# Unique Transcription Factor Functions Regulate Epigenetic and Transcriptional Dynamics During Cardiac Reprogramming

**DOI:** 10.1101/642900

**Authors:** Nicole R. Stone, Casey A. Gifford, Reuben Thomas, Karishma J. B. Pratt, Kaitlen Samse-Knapp, Tamer M. A. Mohamed, Ethan M. Radzinsky, Amelia Schricker, Pengzhi Yu, Kathryn N. Ivey, Katherine S. Pollard, Deepak Srivastava

**Author notes:** Correspondence to: Deepak Srivastava Gladstone Institutes, 1650 Owens St., San Francisco, CA 94158, Katherine S. Pollard Gladstone Institutes 1650 Owens St., San Francisco, CA 94158. co-first authors (Nicole R. Stone, Casey A. Gifford).

## Abstract

Direct lineage conversion, whereby a somatic cell assumes a new cellular identity, can be driven by ectopic expression of combinations of lineage-enriched transcription factors. To determine the molecular mechanisms by which expression of Gata4, Mef2c, and Tbx5 (GMT) induces direct reprogramming from a cardiac fibroblast toward an induced cardiomyocyte, we performed a comprehensive transcriptomic and epigenomic interrogation of the reprogramming process. Single cell RNA sequencing indicated that a reprogramming trajectory was acquired within 48 hours of GMT introduction, did not require cell division, and was limited mainly by successful expression of GMT. Evaluation of chromatin accessibility by ATAC-seq supported the expression dynamics and revealed widespread chromatin remodeling at early stages of the reprogramming process. Chromatin immunoprecipitation followed by sequencing of each factor alone or in combinations revealed that GMT bind DNA individually and in combination, and that ectopic expression of either Mef2c or Tbx5 is sufficient in some contexts to increase accessibility. We also find evidence for cooperative facilitation and refinement of each factor’s binding in a combinatorial setting. A random-forest classifier that integrated the observed gene expression dynamics with regions of dynamic chromatin accessibility suggested Tbx5 binding is a primary driver of gene expression changes and revealed additional transcription factor motifs co-segregating with reprogramming factor motifs, suggesting new factors that may be involved in the reprogramming process. These results begin to explain the mechanisms by which transcription factors normally expressed in multiple germ layers can function combinatorially to direct lineage conversion.

## Supplemental Table 5 for "Unique Transcription Factor Functions Regulate Epigenetic and Transcriptional Dynamics During Cardiac Reprogramming" (part 4 of 71)

ENSMUSG00000010476	early B-cell factor 3 [Source:MGI Symbol;Acc:MGI:894289]	7	144385356	144506128	-1	Ebf3	chr7;chr7;chr7;chr7;chr7;chr7;chr7;chr7;chr7;chr7;chr7;chr7;chr7;chr7;chr7;chr7;chr7	144385356;144390175;144390777;144392066;144392809;144397868;144416826;144417439;144422847;144427590;144458948;144499168;144500982;144504032;144504776;144505201;144505463	144388085;144390372;144390965;144392243;144392874;144397956;144416952;144417569;144422991;144427671;144459221;144499236;144501055;144504087;144504839;144505357;144506128	-;-;-;-;-;-;-;-;-;-;-;-;-;-;-;-;-	5295	82	47	91	1311	1112	1331	333	163	110	195	362	211	411	215	252	412	376	309	47	429	20	180	434	297	249	318	152	292	350	358	475	156	245	345	363	309	1	55	31			14.38	3.84	7.91	82.1	62.14	74.53	21.22	20.5	11.27	17.75	21.86	14.63	26.33	18.1	19.12	24.71	25.92	22.82	2.57	17.37	1.36	10.15	20.73	16.67	15.44	18.72	9.29	18.94	22.69	17.35	23.86	8.65	13.81	21.75	21.24	18.88	0.11	6.29	3.66			9.6	2.86	5.98	60.93	43.66	57.84	16.32	13.93	8.23	12.43	14.67	10.04	18.45	11.07	11.35	15.45	16.46	14.02	1.9	12.08	1	6.84	14.72	11.16	11.01	12.81	5.19	14.17	16.93	12.73	16.85	6.24	8.92	13.39	15.7	12.91	0.04	2	1.26			-0.01	0.988	1		-0.37	0.685	1		-0.54	0.554	1		1.22	0.187	1		0.11	0.903	1		-2.09	0.027	0.25		0.21	0.819	1		-0.14	0.876	1		0.22	0.807	1		-0.16	0.861	1		1.12	0.226	0.814		1.92	0.043	0.117		-0.36	0.696	1		-0.53	0.564	1		1.23	0.182	0.8		0.12	0.891	1		-2.08	0.028	0.218		0.22	0.807	1		-0.13	0.888	1		0.24	0.795	0.995		-0.15	0.873	0.995		1.13	0.22	0.801		1.94	0.041	0.114		-0.17	0.851	1		1.59	0.088	0.666		0.48	0.598	0.966		-1.72	0.064	0.339		0.58	0.527	1		0.23	0.803	1		0.59	0.516	1		0.21	0.817	1		1.49	0.11	0.464		2.29	0.017	0.063		1.76	0.06	0.63		0.65	0.476	0.928		-1.55	0.094	0.413		0.75	0.413	0.98		0.4	0.662	1		0.76	0.404	0.948		0.38	0.676	0.962		1.66	0.076	0.42		2.46	0.011	0.047		-1.11	0.229	1		-3.31	0.001	0.074		-1.01	0.272	1		-1.36	0.142	0.86		-0.99	0.279	0.796		-1.38	0.137	0.705		-0.1	0.914	0.993		0.71	0.444	0.578		-2.2	0.02	0.287		0.1	0.915	1		-0.25	0.781	1		0.11	0.902	1		-0.27	0.767	0.983		1.01	0.274	0.681		1.81	0.055	0.137		2.3	0.016	0.202		1.95	0.038	0.253		2.32	0.015	0.157		1.93	0.039	0.263		3.21	0.001	0.104		4.02	0	0.001		-0.35	0.701	1		0.01	0.987	1		-0.37	0.687	0.991		0.91	0.322	0.724		1.72	0.069	0.164		0.36	0.689	1		-0.02	0.985	1		1.26	0.174	0.581		2.07	0.03	0.096		-0.38	0.675	1		0.9	0.33	0.664		1.7	0.071	0.166		1.28	0.168	0.506		2.08	0.029	0.087		0.81	0.386	0.533
ENSMUSG00000010492	predicted gene 16119 [Source:MGI Symbol;Acc:MGI:3801877]	2	181313185	181319875	1	Gm16119	chr2;chr2;chr2;chr2;chr2	181313185;181314194;181314970;181316946;181319718	181313333;181314368;181316855;181317099;181319875	+;+;+;+;+	2522	15	21	2	25	17	22	42	16	7	10	12	28	11	41	34	6	26	4	44	23	8	61	27	14	22	4	42	80	65	43	20	41	23	37	81	32	51	7	57			2.63	1.72	0.17	1.57	0.95	1.23	2.68	2.01	0.72	0.91	0.72	1.94	0.7	3.45	2.58	0.36	1.79	0.3	2.4	0.93	0.55	3.44	1.29	0.79	1.36	0.24	2.57	5.19	4.21	2.08	1	2.27	1.3	2.33	4.74	1.96	5.46	0.8	6.74			1.76	1.28	0.13	1.16	0.67	0.96	2.06	1.37	0.52	0.64	0.49	1.33	0.49	2.11	1.53	0.22	1.14	0.18	1.78	0.65	0.4	2.32	0.92	0.53	0.97	0.16	1.43	3.88	3.14	1.53	0.71	1.64	0.84	1.44	3.5	1.34	2.21	0.25	2.31			0.64	0.514	1		-0.44	0.652	1		1.11	0.262	1		0.41	0.671	1		-0.06	0.954	1		0.49	0.615	0.866		0.28	0.775	1		-1.06	0.272	1		0.28	0.774	1		-0.67	0.489	0.982		0.39	0.691	0.97		-1.64	0.096	0.203		-1.07	0.272	1		0.47	0.633	1		-0.23	0.816	0.991		-0.69	0.475	0.967		-0.15	0.877	0.975		-0.36	0.71	1		-1.7	0.084	1		-0.36	0.709	0.981		-1.3	0.181	0.79		-0.25	0.803	0.993		-2.27	0.023	0.076		1.54	0.12	1		0.85	0.381	0.841		0.38	0.691	0.98		0.92	0.341	0.669		0.71	0.461	1		-0.63	0.512	1		0.71	0.46	1		-0.23	0.809	1		0.83	0.4	0.745		-1.2	0.215	0.358		-0.69	0.477	0.86		-1.16	0.236	0.856		-0.62	0.527	0.803		-0.83	0.397	0.978		-2.17	0.031	1		-0.83	0.396	0.948		-1.77	0.074	0.781		-0.71	0.472	0.798		-2.74	0.007	0.037		-0.47	0.627	1		0.08	0.937	1		-0.14	0.888	1		-1.47	0.13	0.856		-0.13	0.889	0.997		-1.08	0.264	0.794		-0.02	0.984	1		-2.05	0.039	0.106		0.54	0.573	0.894		0.33	0.73	1		-1.01	0.294	1		0.33	0.729	0.995		-0.61	0.522	0.932		0.45	0.647	0.9		-1.58	0.105	0.213		-0.21	0.827	0.953		-1.55	0.112	0.405		-0.21	0.827	0.949		-1.15	0.234	0.57		-0.1	0.922	1		-2.12	0.033	0.087		-1.34	0.168	1		0	0.999	1		-0.94	0.328	0.926		0.12	0.906	0.991		-1.91	0.053	0.137		1.34	0.166	1		0.4	0.677	1		1.45	0.141	0.534		-0.57	0.546	0.676		-0.94	0.327	1		0.11	0.906	0.984		-1.91	0.052	0.134		1.06	0.281	0.623		-0.97	0.312	0.453		-2.03	0.044	0.117
ENSMUSG00000010505	myelin transcription factor 1 [Source:MGI Symbol;Acc:MGI:1100535]	2	181498037	181562502	1	Myt1	chr2;chr2;chr2;chr2;chr2;chr2;chr2;chr2;chr2;chr2;chr2;chr2;chr2;chr2;chr2;chr2;chr2;chr2;chr2;chr2;chr2;chr2;chr2;chr2	181498037;181501734;181517246;181524227;181525254;181529471;181530352;181531012;181535722;181536520;181537621;181539632;181541221;181542096;181544950;181545870;181546060;181549754;181550235;181554264;181556637;181557361;181560103;181560609	181498125;181502046;181517346;181524281;181525284;181529533;181530599;181532688;181535856;181536610;181537734;181539846;181541345;181542365;181545104;181545972;181546128;181549816;181550318;181554933;181556728;181557464;181560246;181562502	+;+;+;+;+;+;+;+;+;+;+;+;+;+;+;+;+;+;+;+;+;+;+;+	6905	1	1	2	0	0	0	0	0	0	0	2	0	2	0	0	0	1	0	0	0	0	0	3	0	1	0	0	0	0	2	0	0	0	0	9	0	0	0	0			NA--low	NA--low	NA--low	NA--low	NA--low	NA--low	NA--low	NA--low	NA--low	NA--low	NA--low	NA--low	NA--low	NA--low	NA--low	NA--low	NA--low	NA--low	NA--low	NA--low	NA--low	NA--low	NA--low	NA--low	NA--low	NA--low	NA--low	NA--low	NA--low	NA--low	NA--low	NA--low	NA--low	NA--low	NA--low	NA--low	NA--low	NA--low	NA--low			0.12	0.06	0.13	0	0	0	0	0	0	0	0.08	0	0.09	0	0	0	0.04	0	0	0	0	0	0.1	0	0.04	0	0	0	0	0.07	0	0	0	0	0.39	0	0	0	0			NA	NA	NA		NA	NA	NA		NA	NA	NA		NA	NA	NA		NA	NA	NA		NA	NA	NA		NA	NA	NA		NA	NA	NA		NA	NA	NA		NA	NA	NA		NA	NA	NA		NA	NA	NA		NA	NA	NA		NA	NA	NA		NA	NA	NA		NA	NA	NA		NA	NA	NA		NA	NA	NA		NA	NA	NA		NA	NA	NA		NA	NA	NA		NA	NA	NA		NA	NA	NA		NA	NA	NA		NA	NA	NA		NA	NA	NA		NA	NA	NA		NA	NA	NA		NA	NA	NA		NA	NA	NA		NA	NA	NA		NA	NA	NA		NA	NA	NA		NA	NA	NA		NA	NA	NA		NA	NA	NA		NA	NA	NA		NA	NA	NA		NA	NA	NA		NA	NA	NA		NA	NA	NA		NA	NA	NA		NA	NA	NA		NA	NA	NA		NA	NA	NA		NA	NA	NA		NA	NA	NA		NA	NA	NA		NA	NA	NA		NA	NA	NA		NA	NA	NA		NA	NA	NA		NA	NA	NA		NA	NA	NA		NA	NA	NA		NA	NA	NA		NA	NA	NA		NA	NA	NA		NA	NA	NA		NA	NA	NA		NA	NA	NA		NA	NA	NA		NA	NA	NA		NA	NA	NA		NA	NA	NA		NA	NA	NA		NA	NA	NA		NA	NA	NA		NA	NA	NA		NA	NA	NA		NA	NA	NA		NA	NA	NA		NA	NA	NA		NA	NA	NA		NA	NA	NA		NA	NA	NA		NA	NA	NA		NA	NA	NA
ENSMUSG00000010517	Fas-associated factor 1 [Source:MGI Symbol;Acc:MGI:109419]	4	109349193	109636565	1	Faf1	chr4;chr4;chr4;chr4;chr4;chr4;chr4;chr4;chr4;chr4;chr4;chr4;chr4;chr4;chr4;chr4;chr4;chr4;chr4;chr4	109349193;109355850;109383395;109393361;109399995;109409196;109415471;109430185;109467373;109502411;109512921;109513390;109514893;109534414;109556241;109563507;109597903;109598490;109608088;109634404	109349677;109355950;109383463;109393407;109400197;109409287;109415562;109430290;109467459;109502506;109513047;109513977;109514974;109534568;109556377;109563595;109597983;109598567;109608303;109636565	+;+;+;+;+;+;+;+;+;+;+;+;+;+;+;+;+;+;+;+	5093	322	824	831	806	1153	1212	841	515	502	602	884	856	918	678	853	876	796	750	1031	1528	767	1018	1343	1099	878	812	843	914	810	1195	1167	991	1261	807	911	942	661	523	544			56.47	67.38	72.21	50.48	64.43	67.87	53.59	64.77	51.42	54.79	53.39	59.37	58.81	57.06	64.73	52.54	54.87	55.38	56.34	61.85	52.26	57.39	64.14	61.68	54.43	47.8	51.55	59.3	52.52	57.93	58.62	54.97	71.1	50.87	53.31	57.57	70.78	59.81	64.31			37.68	50.18	54.63	37.46	45.27	52.67	41.22	44	37.57	38.38	35.83	40.71	41.21	34.91	38.42	32.84	34.84	34.02	41.59	43.03	38.26	38.66	45.55	41.31	38.81	32.71	28.76	44.37	39.18	42.49	41.41	39.62	45.91	31.33	39.4	39.37	28.68	19	22.09			0.04	0.902	1		-0.21	0.504	1		-0.01	0.972	1		-0.08	0.806	1		-0.16	0.602	1		-0.16	0.62	0.867		0.05	0.875	1		0.01	0.984	1		-0.1	0.738	1		0.13	0.671	0.997		-0.12	0.703	0.972		-0.63	0.044	0.12		-0.25	0.428	1		-0.05	0.873	1		-0.12	0.712	0.967		-0.2	0.518	0.978		-0.19	0.535	0.807		0.01	0.974	1		-0.03	0.917	1		-0.14	0.646	0.97		0.09	0.763	0.972		-0.16	0.613	0.953		-0.67	0.033	0.096		0.2	0.526	1		0.13	0.672	0.941		0.05	0.882	1		0.05	0.863	0.972		0.26	0.409	1		0.22	0.491	1		0.1	0.738	1		0.34	0.274	1		0.09	0.775	0.946		-0.42	0.177	0.315		-0.07	0.833	0.982		-0.15	0.627	0.963		-0.14	0.644	0.872		0.06	0.847	1		0.02	0.956	1		-0.09	0.764	1		0.14	0.644	0.955		-0.11	0.729	0.927		-0.62	0.048	0.131		-0.09	0.782	1		-0.08	0.801	1		0.13	0.687	1		0.08	0.79	0.997		-0.03	0.929	1		0.21	0.502	0.888		-0.04	0.891	0.988		-0.56	0.076	0.169		0.01	0.98	1		0.21	0.497	1		0.17	0.588	1		0.06	0.852	1		0.3	0.343	0.892		0.04	0.889	0.984		-0.47	0.134	0.253		0.2	0.513	0.786		0.16	0.605	0.84		0.05	0.871	0.969		0.29	0.356	0.675		0.04	0.909	1		-0.48	0.128	0.234		-0.04	0.891	1		-0.15	0.622	1		0.08	0.788	1		-0.17	0.59	0.882		-0.68	0.03	0.093		-0.11	0.722	1		0.13	0.684	1		-0.13	0.688	0.915		-0.64	0.042	0.119		0.24	0.446	1		-0.01	0.962	1		-0.53	0.092	0.199		-0.25	0.42	0.731		-0.77	0.015	0.055		-0.51	0.102	0.215
ENSMUSG00000010529	predicted gene 266 [Source:MGI Symbol;Acc:MGI:2685112]	12	112722822	112724034	-1	Gm266	chr12	112722822	112724034	-	1213	0	0	0	0	0	0	1	0	0	0	0	0	0	0	0	0	0	0	0	0	0	0	0	0	0	0	0	0	0	0	0	0	0	0	0	0	0	0	0			NA--low	NA--low	NA--low	NA--low	NA--low	NA--low	NA--low	NA--low	NA--low	NA--low	NA--low	NA--low	NA--low	NA--low	NA--low	NA--low	NA--low	NA--low	NA--low	NA--low	NA--low	NA--low	NA--low	NA--low	NA--low	NA--low	NA--low	NA--low	NA--low	NA--low	NA--low	NA--low	NA--low	NA--low	NA--low	NA--low	NA--low	NA--low	NA--low			0	0	0	0	0	0	0.05	0	0	0	0	0	0	0	0	0	0	0	0	0	0	0	0	0	0	0	0	0	0	0	0	0	0	0	0	0	0	0	0			NA	NA	NA		NA	NA	NA		NA	NA	NA		NA	NA	NA		NA	NA	NA		NA	NA	NA		NA	NA	NA		NA	NA	NA		NA	NA	NA		NA	NA	NA		NA	NA	NA		NA	NA	NA		NA	NA	NA		NA	NA	NA		NA	NA	NA		NA	NA	NA		NA	NA	NA		NA	NA	NA		NA	NA	NA		NA	NA	NA		NA	NA	NA		NA	NA	NA		NA	NA	NA		NA	NA	NA		NA	NA	NA		NA	NA	NA		NA	NA	NA		NA	NA	NA		NA	NA	NA		NA	NA	NA		NA	NA	NA		NA	NA	NA		NA	NA	NA		NA	NA	NA		NA	NA	NA		NA	NA	NA		NA	NA	NA		NA	NA	NA		NA	NA	NA		NA	NA	NA		NA	NA	NA		NA	NA	NA		NA	NA	NA		NA	NA	NA		NA	NA	NA		NA	NA	NA		NA	NA	NA		NA	NA	NA		NA	NA	NA		NA	NA	NA		NA	NA	NA		NA	NA	NA		NA	NA	NA		NA	NA	NA		NA	NA	NA		NA	NA	NA		NA	NA	NA		NA	NA	NA		NA	NA	NA		NA	NA	NA		NA	NA	NA		NA	NA	NA		NA	NA	NA		NA	NA	NA		NA	NA	NA		NA	NA	NA		NA	NA	NA		NA	NA	NA		NA	NA	NA		NA	NA	NA		NA	NA	NA		NA	NA	NA		NA	NA	NA		NA	NA	NA		NA	NA	NA		NA	NA	NA		NA	NA	NA		NA	NA	NA
ENSMUSG00000010538	RIKEN cDNA 1700021C14 gene [Source:MGI Symbol;Acc:MGI:1924177]	3	88084043	88100921	-1	1700021C14Rik	chr3;chr3;chr3;chr3;chr3	88084043;88086679;88091020;88098846;88100685	88084074;88086906;88091139;88099372;88100921	-;-;-;-;-	1144	3	12	7	6	21	6	8	3	3	14	22	10	13	3	16	48	23	6	6	35	4	4	36	7	8	3	1	11	19	15	12	12	5	22	19	29	40	9	11			0.53	0.98	0.61	0.38	1.17	0.34	0.51	0.38	0.31	1.27	1.33	0.69	0.83	0.25	1.21	2.88	1.59	0.44	0.33	1.42	0.27	0.23	1.72	0.39	0.5	0.18	0.06	0.71	1.23	0.73	0.6	0.67	0.28	1.39	1.11	1.77	4.28	1.03	1.3			0.35	0.73	0.46	0.28	0.82	0.26	0.39	0.26	0.22	0.89	0.89	0.48	0.58	0.15	0.72	1.8	1.01	0.27	0.24	0.99	0.2	0.15	1.22	0.26	0.35	0.12	0.03	0.53	0.92	0.53	0.43	0.48	0.18	0.85	0.82	1.21	1.74	0.33	0.45			-1.41	0.175	1		-1.03	0.326	1		-2.12	0.043	1		-0.84	0.418	1		-0.98	0.344	1		-0.67	0.521	0.817		0.65	0.548	1		-1.12	0.282	1		-0.33	0.754	1		-1.73	0.096	0.958		-0.72	0.495	0.923		-2.84	0.008	0.036		0.39	0.697	1		-0.71	0.469	1		0.58	0.558	0.931		0.43	0.658	0.997		0.75	0.453	0.748		2.06	0.051	0.981		0.3	0.763	1		1.09	0.277	0.894		-0.32	0.744	0.969		0.69	0.495	0.915		-1.43	0.151	0.279		-1.09	0.27	1		0.19	0.847	0.985		0.05	0.961	1		0.36	0.719	0.913		1.67	0.112	1		-0.09	0.928	1		0.7	0.485	1		-0.7	0.476	1		0.3	0.765	0.942		-1.81	0.073	0.172		1.28	0.193	0.738		1.14	0.245	0.86		1.45	0.145	0.486		2.77	0.009	0.956		1	0.306	1		1.79	0.075	0.909		0.39	0.687	0.966		1.4	0.167	0.56		-0.72	0.461	0.605		-0.14	0.885	1		0.17	0.864	1		1.48	0.154	1		-0.28	0.776	0.996		0.51	0.607	0.928		-0.89	0.361	0.832		0.11	0.91	0.993		-2	0.047	0.12		0.31	0.753	0.963		1.62	0.119	1		-0.14	0.888	1		0.65	0.511	0.982		-0.75	0.441	0.916		0.26	0.799	0.958		-1.86	0.063	0.151		1.31	0.208	0.542		-0.45	0.65	0.865		0.34	0.733	0.9		-1.06	0.282	0.616		-0.05	0.957	1		-2.17	0.033	0.087		-1.76	0.092	1		-0.97	0.351	1		-2.38	0.024	0.868		-1.37	0.198	0.624		-3.49	0.001	0.011		0.79	0.428	1		-0.61	0.529	1		0.39	0.696	0.919		-1.72	0.085	0.193		-1.4	0.159	1		-0.4	0.697	0.895		-2.51	0.015	0.056		1.01	0.317	0.652		-1.11	0.258	0.399		-2.12	0.04	0.111
ENSMUSG00000010554	methyltransferase like 16 [Source:MGI Symbol;Acc:MGI:1914743]	11	74584332	74642027	1	Mettl16	chr11;chr11;chr11;chr11;chr11;chr11;chr11;chr11;chr11;chr11;chr11;chr11;chr11;chr11	74584332;74587024;74597560;74601057;74605705;74609254;74609484;74613828;74616395;74616826;74618755;74622031;74630372;74630661	74584767;74587151;74597759;74601197;74605820;74609319;74609626;74613957;74616514;74617402;74618844;74622159;74630545;74642027	+;+;+;+;+;+;+;+;+;+;+;+;+;+	13817	441	962	876	653	932	728	675	401	465	584	831	843	759	467	421	641	745	587	729	1028	615	633	950	640	747	561	472	817	825	1067	939	845	578	875	763	850	329	251	197			77.34	78.66	76.12	40.89	52.08	40.77	43.01	50.43	47.63	53.15	50.19	58.47	48.62	39.31	31.95	38.44	51.36	43.35	39.84	41.61	41.9	35.69	45.37	35.92	46.31	33.02	28.86	53.01	53.49	51.72	47.17	46.87	32.59	55.16	44.65	51.94	35.23	28.71	23.29			51.61	58.58	57.59	30.35	36.59	31.64	33.08	34.26	34.8	37.23	33.68	40.09	34.07	24.05	18.96	24.03	32.61	26.63	29.41	28.95	30.68	24.04	32.22	24.06	33.02	22.6	16.1	39.66	39.91	37.94	33.32	33.78	21.04	33.97	33	35.52	14.27	9.12	8			-0.18	0.605	1		0.12	0.734	1		0.02	0.964	1		0.12	0.72	1		0.22	0.529	1		0.03	0.938	0.998		0.3	0.39	1		-0.16	0.642	1		0.18	0.61	1		-0.05	0.893	1		-0.63	0.07	0.604		0.25	0.468	0.597		0.3	0.391	1		0.2	0.573	1		0.3	0.38	0.875		0.4	0.251	0.937		0.21	0.551	0.816		0.48	0.169	0.981		0.02	0.957	1		0.36	0.303	0.897		0.13	0.7	0.959		-0.45	0.193	0.781		0.43	0.215	0.352		-0.1	0.768	1		0.01	0.985	1		0.1	0.772	0.996		-0.09	0.793	0.946		0.18	0.603	1		-0.28	0.421	1		0.06	0.865	1		-0.16	0.635	1		-0.75	0.032	0.27		0.14	0.697	0.808		0.11	0.753	0.962		0.2	0.559	0.952		0.01	0.974	1		0.28	0.415	0.98		-0.18	0.61	1		0.16	0.641	0.988		-0.06	0.857	0.995		-0.65	0.063	0.391		0.24	0.495	0.636		0.09	0.786	1		-0.1	0.778	0.997		0.17	0.616	1		-0.29	0.409	0.939		0.05	0.879	0.995		-0.17	0.621	0.927		-0.76	0.03	0.345		0.13	0.711	0.81		-0.19	0.581	0.896		0.08	0.817	1		-0.38	0.273	1		-0.04	0.905	1		-0.26	0.444	0.917		-0.85	0.015	0.211		0.04	0.919	0.971		0.27	0.434	0.731		-0.19	0.587	0.829		0.15	0.665	0.864		-0.07	0.832	0.953		-0.66	0.058	0.418		0.23	0.516	0.641		-0.46	0.185	1		-0.12	0.726	1		-0.34	0.32	0.926		-0.93	0.008	0.166		-0.04	0.898	0.968		0.34	0.329	1		0.11	0.74	1		-0.47	0.175	0.582		0.41	0.234	0.382		-0.22	0.518	1		-0.81	0.02	0.195		0.08	0.826	0.91		-0.58	0.092	0.384		0.3	0.389	0.528		0.88	0.012	0.045
ENSMUSG00000010592	deleted in azoospermia-like [Source:MGI Symbol;Acc:MGI:1342328]	17	50418719	50432924	-1	Dazl	chr17;chr17;chr17;chr17;chr17;chr17;chr17;chr17;chr17;chr17;chr17;chr17	50418719;50422453;50423563;50424321;50425576;50426853;50427080;50427436;50427939;50428417;50432146;50432732	50420636;50422551;50423676;50424371;50425647;50426992;50427143;50427487;50428030;50428563;50432217;50432924	-;-;-;-;-;-;-;-;-;-;-;-	3014	0	0	1	2	0	2	0	1	0	0	5	1	0	0	0	0	2	0	0	1	0	0	0	3	0	0	1	1	3	5	4	0	1	1	13	3	0	0	3			0	0	0.09	0.13	0	0.11	0	0.13	0	0	0.3	0.07	0	0	0	0	0.14	0	0	0.04	0	0	0	0.17	0	0	0.06	0.06	0.19	0.24	0.2	0	0.06	0.06	0.76	0.18	0	0	0.35			0	0	0.07	0.09	0	0.09	0	0.09	0	0	0.2	0.05	0	0	0	0	0.09	0	0	0.03	0	0	0	0.11	0	0	0.03	0.05	0.15	0.18	0.14	0	0.04	0.04	0.56	0.13	0	0	0.12			-1.62	0.412	1		2.38	0.247	1		-0.32	0.866	1		0.83	0.69	1		-0.6	0.756	1		-1.03	0.598	0.857		0.53	0.802	1		-1.98	0.316	1		-1.07	0.579	1		-2.9	0.15	0.958		0.19	0.94	1		-1.86	0.368	0.508		4	0.063	1		1.3	0.483	1		2.45	0.195	0.806		1.02	0.57	0.99		0.59	0.742	0.92		2.15	0.262	0.981		-0.37	0.836	1		0.55	0.758	0.989		-1.28	0.471	0.891		1.81	0.364	0.874		-0.24	0.899	0.954		-2.7	0.182	1		-1.55	0.366	0.834		-2.98	0.145	0.839		-3.41	0.104	0.415		-1.85	0.319	1		-4.37	0.045	1		-3.46	0.098	1		-5.28	0.019	1		-2.19	0.268	0.648		-4.24	0.057	0.146		1.15	0.542	0.889		-0.28	0.881	1		-0.72	0.7	0.9		0.85	0.656	1		-1.67	0.369	1		-0.76	0.679	0.994		-2.58	0.173	0.814		0.51	0.802	0.957		-1.54	0.43	0.579		-1.43	0.442	1		-1.87	0.319	0.876		-0.3	0.88	1		-2.82	0.139	0.86		-1.91	0.304	0.809		-3.73	0.057	0.613		-0.64	0.745	0.947		-2.69	0.176	0.302		-0.43	0.809	0.979		1.13	0.549	1		-1.39	0.441	1		-0.48	0.788	1		-2.3	0.211	0.855		0.79	0.692	0.917		-1.26	0.507	0.634		1.56	0.41	0.715		-0.95	0.593	0.833		-0.04	0.981	1		-1.87	0.302	0.633		1.22	0.539	0.858		-0.83	0.661	0.775		-2.51	0.191	1		-1.6	0.393	1		-3.43	0.083	0.868		-0.34	0.861	0.981		-2.39	0.234	0.379		0.91	0.605	1		-0.91	0.601	1		2.18	0.275	0.677		0.13	0.946	0.992		-1.82	0.308	1		1.27	0.521	0.799		-0.79	0.675	0.79		3.09	0.127	0.446		1.04	0.575	0.695		-2.05	0.325	0.475
ENSMUSG00000010601	apolipoprotein L 7a [Source:MGI Symbol;Acc:MGI:1923011]	15	77218647	77226936	-1	Apol7a	chr15;chr15;chr15;chr15;chr15;chr15;chr15	77218647;77223185;77223763;77226660;77226837;77228745;77229368	77220445;77223289;77223963;77226747;77227364;77228881;77229540	-;-;-;-;-;-;-	3031	34	47	40	9	13	16	6	32	47	13	8	22	5	10	7	14	0	6	65	15	32	78	26	20	12	33	65	2	3	24	0	9	7	0	0	1	0	0	0			5.96	3.84	3.48	0.56	0.73	0.9	0.38	4.02	4.81	1.18	0.48	1.53	0.32	0.84	0.53	0.84	0	0.44	3.55	0.61	2.18	4.4	1.24	1.12	0.74	1.94	3.97	0.13	0.19	1.16	0	0.5	0.39	0	0	0.06	0	0	0			3.98	2.86	2.63	0.42	0.51	0.7	0.29	2.73	3.52	0.83	0.32	1.05	0.22	0.51	0.32	0.52	0	0.27	2.62	0.42	1.6	2.96	0.88	0.75	0.53	1.33	2.22	0.1	0.15	0.85	0	0.36	0.25	0	0	0.04	0	0	0			1.54	0.311	1		2.28	0.144	1		2.68	0.091	1		0.46	0.755	1		0.38	0.796	1		2	0.194	0.555		0.32	0.829	1		2.59	0.1	1		3.33	0.041	1		6.78	0.001	0.958		-0.45	0.761	0.98		8.48	0.001	0.006		0.75	0.621	1		1.14	0.453	1		-1.08	0.473	0.902		-1.15	0.442	0.961		0.46	0.758	0.928		-1.22	0.418	0.984		1.05	0.485	1		1.79	0.245	0.891		5.25	0.005	0.695		-1.99	0.196	0.784		6.94	0.004	0.023		0.39	0.795	1		-1.82	0.236	0.77		-1.9	0.218	0.863		-0.29	0.849	0.967		-1.96	0.204	1		0.31	0.839	1		1.05	0.493	1		4.5	0.013	1		-2.73	0.085	0.417		6.2	0.011	0.046		-2.21	0.155	0.718		-2.29	0.142	0.82		-0.68	0.653	0.876		-2.36	0.132	0.956		-0.09	0.954	1		0.65	0.667	0.992		4.11	0.022	0.765		-3.13	0.052	0.366		5.81	0.017	0.065		-0.08	0.957	1		1.54	0.311	0.871		-0.14	0.923	1		2.13	0.168	0.865		2.87	0.072	0.609		6.32	0.001	0.454		-0.91	0.54	0.869		8.02	0.001	0.008		1.61	0.288	0.737		-0.06	0.966	1		2.21	0.154	1		2.95	0.066	0.947		6.4	0.001	0.722		-0.83	0.575	0.867		8.1	0.001	0.008		-1.68	0.27	0.607		0.59	0.693	0.889		1.33	0.382	0.677		4.78	0.009	0.127		-2.45	0.117	0.526		6.48	0.007	0.029		2.27	0.144	1		3.01	0.061	1		6.46	0.001	0.868		-0.77	0.604	0.889		8.16	0.001	0.008		0.74	0.624	1		4.19	0.02	1		-3.04	0.057	0.377		5.89	0.015	0.06		3.45	0.05	1		-3.78	0.023	0.206		5.15	0.034	0.101		-7.23	0	0.027		1.7	0.448	0.585		8.93	0	0.003
ENSMUSG00000010607	phosphatidylinositol glycan anchor biosynthesis, class Y-like [Source:MGI Symbol;Acc:MGI:1913518]	9	21961290	21962802	1	Pigyl	chr9;chr9;chr9	21961290;21961390;21962176	21961357;21961471;21962802	+;+;+	777	51	160	125	302	212	156	139	47	112	125	150	152	230	104	154	152	71	105	170	214	95	241	216	250	175	160	184	143	125	220	234	213	24	115	143	139	134	40	14			8.94	13.08	10.86	18.91	11.85	8.74	8.86	5.91	11.47	11.38	9.06	10.54	14.73	8.75	11.69	9.12	4.89	7.75	9.29	8.66	6.47	13.59	10.32	14.03	10.85	9.42	11.25	9.28	8.11	10.66	11.75	11.81	1.35	7.25	8.37	8.49	14.35	4.57	1.66			5.97	9.74	8.22	14.04	8.32	6.78	6.81	4.02	8.38	7.97	6.08	7.23	10.32	5.36	6.94	5.7	3.11	4.76	6.86	6.03	4.74	9.15	7.33	9.4	7.73	6.45	6.28	6.94	6.05	7.82	8.3	8.52	0.87	4.46	6.18	5.81	5.81	1.45	0.57			-0.22	0.7	1		-0.54	0.35	1		0.18	0.758	1		0.02	0.965	1		-0.59	0.304	1		-0.65	0.259	0.624		-0.36	0.527	1		-0.09	0.87	1		0.1	0.859	1		0.18	0.753	1		-0.24	0.674	0.969		-0.08	0.887	0.943		-0.32	0.581	1		0.4	0.487	1		0.25	0.666	0.957		-0.37	0.518	0.978		-0.43	0.454	0.749		-0.14	0.804	1		0.13	0.823	1		0.32	0.572	0.959		0.4	0.482	0.895		-0.02	0.972	1		0.14	0.81	0.888		0.72	0.214	1		0.56	0.326	0.816		-0.05	0.926	1		-0.11	0.845	0.966		0.17	0.761	1		0.44	0.438	1		0.64	0.265	1		0.72	0.211	1		0.3	0.607	0.872		0.46	0.431	0.573		-0.15	0.791	0.972		-0.77	0.182	0.837		-0.83	0.151	0.493		-0.54	0.346	0.97		-0.27	0.636	1		-0.08	0.896	1		0	0.995	1		-0.42	0.467	0.794		-0.26	0.654	0.778		-0.62	0.282	1		-0.68	0.239	0.816		-0.39	0.497	1		-0.12	0.835	1		0.08	0.892	0.999		0.16	0.785	0.971		-0.27	0.642	0.91		-0.11	0.852	0.919		-0.06	0.918	1		0.23	0.69	1		0.5	0.385	1		0.69	0.226	0.949		0.77	0.179	0.843		0.35	0.543	0.851		0.51	0.379	0.518		0.29	0.616	0.85		0.56	0.332	0.65		0.75	0.19	0.493		0.83	0.148	0.478		0.41	0.478	0.822		0.57	0.327	0.46		0.27	0.637	1		0.47	0.416	1		0.55	0.342	0.926		0.12	0.832	0.973		0.28	0.627	0.753		0.2	0.731	1		0.28	0.631	1		-0.15	0.796	0.956		0.01	0.984	1		0.08	0.89	1		-0.34	0.549	0.817		-0.19	0.749	0.852		-0.42	0.462	0.757		-0.26	0.648	0.758		0.16	0.783	0.875
ENSMUSG00000010608	RNA binding motif protein 25 [Source:MGI Symbol;Acc:MGI:1914289]	12	84973184	85024073	1	Rbm25	chr12;chr12;chr12;chr12;chr12;chr12;chr12;chr12;chr12;chr12;chr12;chr12;chr12;chr12;chr12;chr12;chr12;chr12;chr12	84973184;84983579;84985349;84987087;84989148;84992237;85000373;85001258;85001545;85004929;85009042;85009369;85012858;85013684;85015289;85015994;85017032;85018805;85022453	84973367;84983699;84985398;84987254;84989205;84992394;85000558;85001311;85001628;85005209;85009258;85009458;85012931;85013834;85015613;85016268;85017130;85018852;85024073	+;+;+;+;+;+;+;+;+;+;+;+;+;+;+;+;+;+;+	4244	1254	2119	2244	4445	4701	4812	3966	1858	1554	1595	2455	2009	3862	3017	3287	4180	5914	3817	4246	5790	3356	4474	5598	4748	3890	4324	4909	3631	4299	5631	5381	4959	4524	3985	5073	5192	1455	1219	1331			219.91	173.27	194.99	278.37	262.71	269.47	252.72	233.68	159.18	145.17	148.28	139.33	247.41	253.93	249.42	250.68	407.68	281.86	232.02	234.38	228.65	252.23	267.35	266.46	241.16	254.54	300.16	235.57	278.75	272.97	270.31	275.06	255.08	251.2	296.85	317.29	155.81	139.41	157.35			146.74	129.04	147.52	206.58	184.56	209.11	194.39	158.75	116.29	101.69	99.49	95.55	173.35	155.36	148.06	156.7	258.87	173.16	171.29	163.07	167.4	169.89	189.86	178.47	171.93	174.2	167.48	176.25	207.96	200.23	190.94	198.25	164.7	154.7	219.38	216.99	63.13	44.29	54.05			0.6	0.11	1		-0.33	0.372	1		-0.6	0.109	1		-0.17	0.648	1		-0.33	0.373	1		-0.38	0.315	0.671		-0.4	0.287	1		-0.28	0.462	1		-0.29	0.444	1		-0.35	0.344	0.966		0.23	0.543	0.942		0.08	0.823	0.896		-0.93	0.013	1		-1.2	0.002	1		-0.77	0.041	0.696		-0.93	0.013	0.935		-0.98	0.01	0.131		-1	0.008	0.981		-0.87	0.02	1		-0.89	0.019	0.879		-0.95	0.011	0.695		-0.37	0.322	0.858		-0.52	0.17	0.301		-0.27	0.475	1		0.16	0.662	0.939		0	0.998	1		-0.04	0.91	0.988		-0.06	0.862	1		0.06	0.875	1		0.05	0.898	1		-0.02	0.957	1		0.56	0.134	0.501		0.42	0.265	0.412		0.43	0.25	0.765		0.27	0.474	0.927		0.22	0.548	0.814		0.2	0.588	1		0.33	0.384	1		0.31	0.4	0.948		0.25	0.509	0.924		0.83	0.028	0.277		0.68	0.068	0.167		-0.16	0.664	1		-0.21	0.582	0.968		-0.23	0.542	1		-0.1	0.78	0.997		-0.12	0.757	0.967		-0.18	0.624	0.927		0.4	0.287	0.727		0.25	0.497	0.623		-0.04	0.908	1		-0.07	0.861	1		0.06	0.877	1		0.05	0.9	1		-0.02	0.956	1		0.56	0.135	0.535		0.42	0.266	0.404		-0.02	0.952	1		0.1	0.787	0.934		0.09	0.81	0.94		0.02	0.953	1		0.6	0.108	0.515		0.46	0.22	0.346		0.12	0.741	1		0.11	0.763	1		0.04	0.905	1		0.63	0.095	0.479		0.48	0.198	0.339		-0.01	0.977	1		-0.08	0.833	1		0.5	0.18	0.588		0.36	0.338	0.489		-0.07	0.856	1		0.51	0.17	0.508		0.37	0.323	0.471		0.58	0.121	0.435		0.44	0.243	0.383		-0.14	0.701	0.812
ENSMUSG00000010609	presenilin 2 [Source:MGI Symbol;Acc:MGI:109284]	1	182157135	182193569	-1	Psen2	chr1;chr1;chr1;chr1;chr1;chr1;chr1;chr1;chr1;chr1;chr1;chr1;chr1;chr1;chr1;chr1;chr1	182157135;182158974;182159512;182159973;182162655;182165120;182166042;182169004;182170862;182175745;182175995;182177008;182178202;182183169;182186354;182193087;182193511	182157859;182159092;182159618;182160196;182163840;182165340;182166109;182169353;182171076;182175888;182176081;182177022;182178281;182183269;182186431;182193139;182193569	-;-;-;-;-;-;-;-;-;-;-;-;-;-;-;-;-	3832	196	380	436	519	453	577	471	224	251	295	370	239	318	200	180	245	260	345	557	826	442	670	457	577	400	399	228	388	394	515	728	627	480	427	1305	585	12	3	26			34.37	31.07	37.88	32.5	25.32	32.31	30.01	28.17	25.71	26.85	22.35	16.58	20.37	16.83	13.66	14.69	17.92	25.48	30.44	33.44	30.11	37.77	21.83	32.38	24.8	23.49	13.94	25.17	25.55	24.97	36.57	34.78	27.06	26.92	76.36	35.75	1.29	0.34	3.07			22.94	23.14	28.66	24.12	17.79	25.07	23.09	19.14	18.78	18.81	14.99	11.37	14.27	10.3	8.11	9.18	11.38	15.65	22.47	23.26	22.05	25.44	15.5	21.69	17.68	16.07	7.78	18.83	19.06	18.31	25.83	25.07	17.47	16.58	56.43	24.45	0.52	0.11	1.06			0.37	0.593	1		0.61	0.38	1		0.47	0.492	1		-0.23	0.736	1		-0.19	0.785	1		-0.16	0.82	0.957		0.35	0.612	1		0.16	0.821	1		-0.21	0.764	1		-0.67	0.334	0.966		-0.21	0.76	0.98		3.76	0	0		0.24	0.73	1		0.11	0.878	1		-0.6	0.384	0.875		-0.56	0.42	0.954		-0.53	0.447	0.744		-0.02	0.978	1		-0.21	0.758	1		-0.58	0.404	0.92		-1.04	0.136	0.772		-0.58	0.402	0.886		3.39	0	0		-0.13	0.847	1		-0.84	0.226	0.764		-0.8	0.251	0.872		-0.76	0.27	0.612		-0.26	0.709	1		-0.45	0.513	1		-0.81	0.24	1		-1.27	0.068	1		-0.82	0.239	0.62		3.15	0	0.001		-0.71	0.307	0.791		-0.66	0.338	0.888		-0.63	0.361	0.686		-0.12	0.857	1		-0.32	0.644	1		-0.68	0.324	0.939		-1.14	0.101	0.782		-0.68	0.323	0.698		3.29	0	0.001		0.04	0.949	1		0.08	0.912	1		0.58	0.399	1		0.39	0.573	0.975		0.03	0.971	1		-0.43	0.528	0.899		0.02	0.975	1		3.99	0	0		0.03	0.963	1		0.54	0.435	1		0.34	0.617	1		-0.02	0.978	1		-0.48	0.487	0.926		-0.02	0.974	1		3.95	0	0		0.51	0.463	0.753		0.31	0.65	0.865		-0.05	0.942	0.999		-0.51	0.459	0.753		-0.05	0.938	1		3.92	0	0		-0.19	0.778	1		-0.56	0.42	1		-1.02	0.143	0.893		-0.56	0.417	0.786		3.41	0	0		-0.36	0.598	1		-0.82	0.234	1		-0.37	0.595	0.869		3.6	0	0		-0.46	0.504	1		0	0.996	1		3.97	0	0		0.46	0.508	0.785		4.43	0	0		3.97	0	0
ENSMUSG00000010651	acetyl-Coenzyme A acyltransferase 1B [Source:MGI Symbol;Acc:MGI:3605455]	9	119057141	119066211	-1	Acaa1b	chr9;chr9;chr9;chr9;chr9;chr9;chr9;chr9;chr9;chr9;chr9;chr9	119057141;119057852;119058080;119058389;119058718;119059942;119060934;119062788;119063044;119064863;119065709;119065942	119057531;119057997;119058135;119058568;119059181;119060022;119061032;119062830;119063123;119064920;119065802;119066211	-;-;-;-;-;-;-;-;-;-;-;-	1962	8	10	9	1	3	1	10	2	9	7	9	10	13	5	22	4	6	4	22	3	0	17	12	3	5	8	15	16	15	13	15	3	7	19	2	4	13	17	6			1.4	0.82	0.78	0.06	0.17	0.06	0.64	0.25	0.92	0.64	0.54	0.69	0.83	0.42	1.67	0.24	0.41	0.3	1.2	0.12	0	0.96	0.57	0.17	0.31	0.47	0.92	1.04	0.97	0.63	0.75	0.17	0.39	1.2	0.12	0.24	1.39	1.94	0.71			0.94	0.61	0.59	0.05	0.12	0.04	0.49	0.17	0.67	0.45	0.36	0.48	0.58	0.26	0.99	0.15	0.26	0.18	0.89	0.08	0	0.65	0.41	0.11	0.22	0.32	0.51	0.78	0.73	0.46	0.53	0.12	0.25	0.74	0.09	0.17	0.56	0.62	0.24			-0.02	0.985	1		-0.79	0.444	1		0.86	0.422	1		0.37	0.726	1		0.06	0.956	1		2.52	0.031	0.265		-0.02	0.986	1		-0.52	0.613	1		0.48	0.647	1		0.26	0.801	1		-0.61	0.565	0.948		-1.6	0.129	0.249		-0.77	0.452	1		0.88	0.407	1		0.39	0.709	0.966		0.08	0.94	1		2.54	0.028	0.22		0	0.999	1		-0.5	0.624	1		0.5	0.63	0.968		0.28	0.784	0.975		-0.59	0.574	0.943		-1.58	0.131	0.252		1.66	0.12	1		1.16	0.261	0.783		0.85	0.405	0.922		3.31	0.005	0.093		0.78	0.449	1		0.27	0.788	1		1.27	0.218	1		1.06	0.305	1		0.19	0.854	0.972		-0.81	0.43	0.572		-0.5	0.639	0.926		-0.81	0.445	0.921		1.66	0.155	0.498		-0.88	0.406	0.98		-1.38	0.19	1		-0.38	0.717	1		-0.6	0.572	0.941		-1.47	0.172	0.567		-2.46	0.024	0.082		-0.31	0.763	1		2.15	0.061	0.537		-0.38	0.709	1		-0.89	0.386	0.936		0.11	0.913	1		-0.1	0.92	0.999		-0.97	0.352	0.77		-1.97	0.062	0.146		2.46	0.032	0.351		-0.08	0.941	1		-0.58	0.568	1		0.42	0.681	0.993		0.21	0.841	0.993		-0.66	0.522	0.838		-1.66	0.111	0.222		-2.54	0.028	0.252		-3.04	0.009	0.137		-2.04	0.075	0.327		-2.25	0.05	0.296		-3.12	0.008	0.201		-4.12	0.001	0.004		-0.5	0.621	1		0.5	0.63	1		0.28	0.785	1		-0.59	0.572	0.874		-1.58	0.129	0.254		1	0.329	1		0.78	0.444	1		-0.08	0.935	0.995		-1.08	0.292	0.443		-0.22	0.834	1		-1.08	0.3	0.637		-2.08	0.049	0.128		-0.87	0.406	0.722		-1.86	0.076	0.172		-1	0.338	0.488
ENSMUSG00000010660	phospholipase C, delta 1 [Source:MGI Symbol;Acc:MGI:97614]	9	118980645	119002614	-1	Plcd1	chr9;chr9;chr9;chr9;chr9;chr9;chr9;chr9;chr9;chr9;chr9;chr9;chr9;chr9;chr9	118980645;118981141;118981368;118981593;118982574;118982881;118983283;118983528;118983754;118983991;118984882;118985202;118990040;118993708;119002476	118981005;118981290;118981500;118981771;118982690;118983040;118983441;118983677;118983898;118984192;118985113;118985331;118990268;118993872;119002614	-;-;-;-;-;-;-;-;-;-;-;-;-;-;-	2651	71	152	155	147	208	245	746	208	248	284	333	333	548	269	335	484	390	280	973	487	577	929	936	579	727	704	711	569	460	653	586	603	584	389	470	347	129	17	6			12.45	12.43	13.47	9.21	11.62	13.72	47.54	26.16	25.4	25.85	20.11	23.09	35.11	22.64	25.42	29.03	26.88	20.68	53.17	19.71	39.31	52.37	44.7	32.49	45.07	41.44	43.47	36.92	29.83	31.66	29.44	33.45	32.93	24.52	27.5	21.21	13.81	1.94	0.71			8.31	9.26	10.19	6.83	8.17	10.65	36.56	17.77	18.56	18.11	13.5	15.84	24.6	13.85	15.09	18.14	17.07	12.7	39.25	13.72	28.78	35.28	31.75	21.76	32.13	28.36	24.26	27.62	22.25	23.22	20.79	24.11	21.26	15.1	20.33	14.5	5.6	0.62	0.24			0.55	0.429	1		0.15	0.832	1		0.29	0.67	1		-0.24	0.732	1		-0.43	0.534	1		1.48	0.036	0.285		-0.48	0.486	1		0.02	0.975	1		0.07	0.916	1		0.5	0.47	0.98		1.46	0.038	0.493		2.18	0.003	0.017		-0.4	0.561	1		-0.25	0.714	1		-0.78	0.258	0.835		-0.98	0.16	0.937		0.93	0.182	0.507		-1.03	0.14	0.981		-0.53	0.447	1		-0.47	0.492	0.939		-0.05	0.945	1		0.92	0.189	0.779		1.63	0.022	0.074		0.15	0.83	1		-0.38	0.58	0.913		-0.58	0.405	0.922		1.33	0.058	0.322		-0.63	0.365	1		-0.12	0.856	1		-0.07	0.915	1		0.35	0.608	1		1.32	0.061	0.362		2.03	0.005	0.026		-0.53	0.443	0.846		-0.72	0.296	0.872		1.18	0.091	0.408		-0.77	0.264	0.966		-0.27	0.693	1		-0.22	0.748	1		0.21	0.765	0.981		1.17	0.095	0.455		1.88	0.009	0.041		-0.19	0.779	1		1.71	0.016	0.314		-0.24	0.723	1		0.26	0.709	0.99		0.31	0.654	0.945		0.74	0.288	0.804		1.7	0.017	0.285		2.41	0.001	0.008		1.91	0.008	0.187		-0.05	0.941	1		0.45	0.514	1		0.5	0.467	0.972		0.93	0.181	0.843		1.89	0.008	0.162		2.61	0	0.004		-1.96	0.006	0.138		-1.45	0.039	0.256		-1.4	0.046	0.263		-0.98	0.161	0.493		-0.01	0.986	1		0.7	0.317	0.451		0.5	0.467	1		0.55	0.423	1		0.98	0.158	0.894		1.94	0.007	0.154		2.66	0	0.004		0.05	0.941	1		0.48	0.488	1		1.44	0.041	0.327		2.16	0.003	0.019		0.43	0.536	1		1.39	0.048	0.293		2.11	0.004	0.021		0.96	0.167	0.506		1.68	0.019	0.064		0.71	0.31	0.46
ENSMUSG00000010663	fatty acid desaturase 1 [Source:MGI Symbol;Acc:MGI:1923517]	19	10257378	10271360	1	Fads1	chr19;chr19;chr19;chr19;chr19;chr19;chr19;chr19;chr19;chr19;chr19;chr19	10257378;10259417;10260175;10260868;10261245;10265930;10267402;10268191;10268486;10268808;10268979;10269361	10257754;10259527;10260372;10260969;10261373;10265990;10267478;10268288;10268582;10268887;10269104;10271360	+;+;+;+;+;+;+;+;+;+;+;+	3456	882	1725	1388	2542	2308	2229	1002	915	840	644	1185	1004	1047	1056	798	1060	719	1140	1384	2359	1796	975	1321	1202	1188	1226	1131	728	757	1049	1572	774	939	777	1110	1119	189	366	192			154.67	141.05	120.61	159.2	128.98	124.82	63.85	115.08	86.04	58.61	71.57	69.63	67.07	88.88	60.55	63.57	49.56	84.18	75.63	95.49	122.36	54.97	63.09	67.46	73.65	72.17	69.16	47.23	49.08	50.85	78.97	42.93	52.95	48.98	64.95	68.38	20.24	41.86	22.7			103.21	105.04	91.25	118.14	90.61	96.87	49.11	78.18	62.86	41.06	48.02	47.75	47	54.38	35.95	39.74	31.47	51.72	55.83	66.44	89.59	37.02	44.8	45.18	52.51	49.39	38.59	35.34	36.62	37.3	55.78	30.94	34.18	30.16	48	46.77	8.2	13.3	7.8			0.42	0.398	1		0.17	0.74	1		0.35	0.479	1		-0.21	0.674	1		0.46	0.36	1		-0.7	0.165	0.524		0.21	0.68	1		0.85	0.09	1		0.62	0.216	1		0.6	0.229	0.958		-0.56	0.26	0.832		1.18	0.02	0.069		-0.26	0.607	1		-0.07	0.89	1		-0.63	0.206	0.812		0.03	0.945	1		-1.12	0.027	0.215		-0.22	0.664	1		0.43	0.39	1		0.2	0.694	0.979		0.18	0.718	0.963		-0.99	0.05	0.522		0.76	0.134	0.257		0.19	0.706	1		-0.38	0.452	0.864		0.29	0.559	0.958		-0.86	0.087	0.383		0.04	0.935	1		0.69	0.171	1		0.45	0.364	1		0.44	0.382	1		-0.73	0.146	0.516		1.01	0.045	0.124		-0.56	0.26	0.769		0.1	0.835	1		-1.05	0.037	0.293		-0.15	0.767	1		0.5	0.319	1		0.27	0.595	0.982		0.25	0.618	0.953		-0.92	0.068	0.403		0.83	0.102	0.22		0.67	0.183	1		-0.49	0.331	0.883		0.42	0.405	1		1.06	0.035	0.698		0.83	0.099	0.64		0.81	0.105	0.679		-0.35	0.479	0.836		1.39	0.006	0.03		-1.15	0.022	0.301		-0.25	0.615	1		0.4	0.429	1		0.16	0.745	0.998		0.15	0.77	0.984		-1.02	0.043	0.347		0.72	0.152	0.276		0.9	0.073	0.361		1.55	0.002	0.083		1.32	0.009	0.126		1.3	0.01	0.136		0.13	0.792	0.971		1.87	0	0.003		0.65	0.197	1		0.41	0.408	1		0.4	0.427	0.943		-0.77	0.125	0.526		0.97	0.054	0.14		-0.23	0.641	1		-0.25	0.618	1		-1.42	0.005	0.127		0.33	0.516	0.65		-0.02	0.974	1		-1.18	0.019	0.191		0.56	0.266	0.411		-1.17	0.021	0.196		0.58	0.253	0.393		1.74	0.001	0.006
ENSMUSG00000010721	limb region 1 [Source:MGI Symbol;Acc:MGI:1861746]	5	29556354	29704930	-1	Lmbr1	chr5;chr5;chr5;chr5;chr5;chr5;chr5;chr5;chr5;chr5;chr5;chr5;chr5;chr5;chr5;chr5;chr5;chr5	29556354;29561518;29579283;29580782;29581086;29584598;29585219;29589935;29613931;29617813;29618692;29619363;29650342;29673307;29687588;29690423;29691714;29704667	29559688;29561679;29579349;29580872;29581159;29584675;29585295;29590015;29614003;29617877;29618760;29619489;29650445;29673446;29687627;29690495;29691746;29704930	-;-;-;-;-;-;-;-;-;-;-;-;-;-;-;-;-;-	4953	180	488	433	292	344	370	375	194	243	273	434	402	329	237	383	383	161	408	464	482	324	220	436	290	314	331	286	432	322	482	478	454	601	579	277	548	291	285	242			31.57	39.9	37.62	18.29	19.22	20.72	23.9	24.4	24.89	24.85	26.21	27.88	21.08	19.95	29.06	22.97	11.1	30.13	25.36	19.51	22.07	12.4	20.82	16.28	19.47	19.48	17.49	28.03	20.88	23.37	24.01	25.18	33.89	36.5	16.21	33.49	31.16	32.59	28.61			21.06	29.72	28.47	13.57	13.51	16.08	18.38	16.58	18.19	17.41	17.59	19.12	14.77	12.2	17.25	14.36	7.05	18.51	18.72	13.58	16.16	8.35	14.79	10.9	13.88	13.33	9.76	20.97	15.58	17.14	16.96	18.15	21.88	22.48	11.98	22.9	12.63	10.36	9.83			-0.09	0.831	1		-0.06	0.89	1		0.11	0.792	1		0.06	0.888	1		0.51	0.233	1		0.28	0.517	0.816		0.28	0.512	1		0.02	0.958	1		-0.17	0.693	1		-0.18	0.681	0.997		-0.49	0.255	0.829		-0.78	0.071	0.165		0.03	0.94	1		0.2	0.632	1		0.15	0.722	0.971		0.6	0.159	0.937		0.37	0.388	0.697		0.37	0.384	0.981		0.11	0.789	1		-0.08	0.857	0.999		-0.08	0.844	0.989		-0.4	0.353	0.869		-0.69	0.11	0.225		0.17	0.687	1		0.12	0.779	0.972		0.57	0.183	0.852		0.34	0.431	0.738		0.34	0.427	1		0.08	0.849	1		-0.11	0.798	1		-0.12	0.785	1		-0.43	0.316	0.687		-0.72	0.095	0.205		-0.05	0.902	0.998		0.4	0.352	0.892		0.16	0.7	0.9		0.17	0.694	1		-0.09	0.832	1		-0.28	0.51	0.968		-0.29	0.499	0.921		-0.6	0.161	0.554		-0.89	0.039	0.114		0.45	0.292	1		0.22	0.611	0.975		0.22	0.606	1		-0.04	0.929	1		-0.23	0.591	0.923		-0.24	0.58	0.915		-0.55	0.199	0.659		-0.84	0.051	0.128		-0.23	0.584	0.897		-0.23	0.59	1		-0.49	0.253	1		-0.68	0.112	0.947		-0.69	0.109	0.812		-1	0.02	0.245		-1.29	0.003	0.018		0	0.994	1		-0.26	0.55	0.807		-0.45	0.296	0.609		-0.45	0.289	0.622		-0.77	0.074	0.454		-1.06	0.015	0.048		-0.26	0.545	1		-0.45	0.293	1		-0.46	0.286	0.922		-0.77	0.073	0.43		-1.06	0.014	0.055		-0.19	0.654	1		-0.2	0.643	1		-0.51	0.232	0.641		-0.8	0.063	0.157		-0.01	0.987	1		-0.32	0.453	0.758		-0.61	0.155	0.284		-0.31	0.463	0.758		-0.6	0.16	0.288		-0.29	0.5	0.636
ENSMUSG00000010751	tumor necrosis factor receptor superfamily, member 22 [Source:MGI Symbol;Acc:MGI:1930270]	7	150820713	150835566	-1	Tnfrsf22	chr7;chr7;chr7;chr7;chr7;chr7;chr7	150820713;150825150;150825807;150826657;150829181;150830686;150835432	150824341;150825194;150825880;150826840;150829309;150830776;150835566	-;-;-;-;-;-;-	4287	60	100	147	278	253	315	257	143	174	184	289	258	197	141	137	166	369	95	278	348	110	321	294	205	268	354	126	313	274	432	722	347	69	182	305	171	32	0	0			10.52	8.18	12.77	17.41	14.14	17.64	16.38	17.99	17.82	16.75	17.46	17.89	12.62	11.87	10.4	9.96	25.44	7.02	15.19	14.09	7.49	18.1	14.04	11.5	16.61	20.84	7.7	20.31	17.77	20.94	36.27	19.25	3.89	11.47	17.85	10.45	3.43	0	0			7.02	6.09	9.66	12.92	9.93	13.69	12.6	12.22	13.02	11.73	11.71	12.27	8.84	7.26	6.17	6.22	16.15	4.31	11.22	9.8	5.49	12.19	9.97	7.71	11.85	14.26	4.3	15.19	13.25	15.36	25.62	13.87	2.51	7.07	13.19	7.15	1.39	0	0			0.02	0.98	1		0.46	0.56	1		0.24	0.763	1		0.42	0.592	1		0.21	0.793	1		0.03	0.97	1		0.13	0.872	1		-0.17	0.826	1		-0.15	0.844	1		0.45	0.571	0.99		0.82	0.305	0.856		3.5	0	0.001		0.44	0.577	1		0.22	0.782	1		0.4	0.609	0.945		0.19	0.812	1		0.01	0.989	1		0.11	0.892	1		-0.19	0.807	1		-0.17	0.825	0.999		0.43	0.588	0.93		0.8	0.317	0.856		3.49	0	0.001		-0.22	0.777	1		-0.04	0.962	1		-0.25	0.748	0.991		-0.43	0.585	0.84		-0.33	0.672	1		-0.63	0.423	1		-0.62	0.437	1		-0.01	0.987	1		0.36	0.654	0.895		3.04	0.001	0.005		0.19	0.814	0.977		-0.03	0.969	1		-0.21	0.792	0.942		-0.11	0.888	1		-0.41	0.603	1		-0.39	0.619	0.985		0.21	0.79	0.985		0.58	0.466	0.794		3.27	0	0.003		-0.22	0.784	1		-0.39	0.618	0.975		-0.3	0.707	1		-0.6	0.45	0.949		-0.58	0.464	0.875		0.02	0.975	1		0.39	0.62	0.902		3.08	0	0.004		-0.18	0.822	0.984		-0.08	0.919	1		-0.38	0.63	1		-0.36	0.646	0.992		0.24	0.76	0.983		0.61	0.443	0.792		3.3	0	0.003		0.1	0.902	0.988		-0.2	0.797	0.938		-0.18	0.815	0.943		0.42	0.597	0.84		0.79	0.323	0.724		3.47	0	0.001		-0.3	0.704	1		-0.28	0.721	1		0.32	0.684	0.99		0.69	0.385	0.767		3.38	0	0.002		0.02	0.981	1		0.62	0.432	1		0.99	0.215	0.625		3.68	0	0.001		0.6	0.446	1		0.97	0.223	0.568		3.66	0	0.001		0.37	0.642	0.863		3.06	0	0.005		2.69	0.002	0.012
ENSMUSG00000010755	cysteinyl-tRNA synthetase [Source:MGI Symbol;Acc:MGI:1351477]	7	150743135	150785995	-1	Cars	chr7;chr7;chr7;chr7;chr7;chr7;chr7;chr7;chr7;chr7;chr7;chr7;chr7;chr7;chr7;chr7;chr7;chr7;chr7;chr7;chr7;chr7;chr7;chr7;chr7;chr7	150743135;150745033;150745554;150747653;150748866;150750499;150754220;150754838;150755305;150755485;150755738;150755925;150757389;150760418;150761823;150762491;150770553;150771604;150772320;150773010;150774397;150778317;150779089;150782447;150785417;150785887	150743911;150745116;150745613;150747831;150748946;150750970;150754288;150755027;150755408;150755490;150755841;150756575;150757501;150760539;150761911;150762631;150770702;150771702;150772416;150773098;150774488;150778565;150779231;150782657;150785586;150785995	-;-;-;-;-;-;-;-;-;-;-;-;-;-;-;-;-;-;-;-;-;-;-;-;-;-	4651	305	657	777	956	1045	1224	763	278	379	449	538	643	534	555	653	586	785	517	501	990	482	439	722	646	475	483	522	533	648	668	900	546	897	574	727	574	1	41	33			53.49	53.72	67.52	59.87	58.4	68.54	48.62	34.96	38.82	40.87	32.5	44.59	34.21	46.71	49.55	35.14	54.11	38.18	27.38	40.08	32.84	24.75	34.48	36.25	29.45	28.43	31.92	34.58	42.02	32.38	45.21	30.29	50.58	36.18	42.54	35.08	0.11	4.69	3.9			35.69	40.01	51.08	44.43	41.03	53.19	37.4	23.75	28.36	28.63	21.8	30.58	23.97	28.58	29.41	21.97	34.36	23.45	20.21	27.88	24.04	16.67	24.49	24.28	20.99	19.46	17.81	25.87	31.35	23.75	31.94	21.83	32.66	22.28	31.44	23.99	0.04	1.49	1.34			0.08	0.909	1		-0.22	0.747	1		-0.12	0.856	1		0.22	0.744	1		0.3	0.65	1		-0.66	0.326	0.681		0.35	0.601	1		0.18	0.793	1		-0.03	0.97	1		0.17	0.804	1		-0.42	0.528	0.936		3.35	0	0		-0.29	0.662	1		-0.2	0.767	1		0.14	0.832	0.992		0.23	0.734	1		-0.74	0.273	0.604		0.27	0.683	1		0.1	0.883	1		-0.1	0.879	1		0.09	0.894	0.997		-0.5	0.456	0.902		3.28	0	0		0.1	0.887	1		0.43	0.517	0.891		0.52	0.438	0.931		-0.44	0.507	0.793		0.57	0.398	1		0.39	0.559	1		0.19	0.775	1		0.38	0.568	1		-0.21	0.757	0.939		3.57	0	0		0.34	0.612	0.917		0.43	0.526	0.941		-0.54	0.421	0.731		0.47	0.482	0.99		0.3	0.657	1		0.1	0.886	1		0.29	0.668	0.961		-0.3	0.652	0.895		3.48	0	0		0.09	0.898	1		-0.88	0.192	0.771		0.13	0.843	1		-0.04	0.949	1		-0.24	0.716	0.959		-0.05	0.937	1		-0.64	0.339	0.763		3.14	0	0		-0.96	0.153	0.612		0.05	0.945	1		-0.13	0.848	1		-0.33	0.623	0.989		-0.14	0.837	0.993		-0.73	0.28	0.685		3.05	0	0.001		1.01	0.134	0.455		0.84	0.214	0.539		0.64	0.344	0.645		0.83	0.22	0.555		0.24	0.723	0.944		4.01	0	0		-0.17	0.794	1		-0.38	0.575	1		-0.18	0.783	1		-0.77	0.25	0.669		3	0	0.001		-0.2	0.764	1		-0.01	0.988	1		-0.6	0.372	0.748		3.18	0	0		0.19	0.775	1		-0.4	0.552	0.819		3.38	0	0		-0.59	0.38	0.703		3.19	0	0		3.78	0	0
ENSMUSG00000010760	pleckstrin homology-like domain, family A, member 2 [Source:MGI Symbol;Acc:MGI:1202307]	7	150687450	150688446	-1	Phlda2	chr7;chr7	150687450;150687962	150687721;150688446	-;-	757	0	0	1	0	3	0	1	21	35	26	25	39	12	9	61	77	66	3	14	0	1	33	52	9	51	12	36	13	10	51	16	61	0	5	3	73	0	0	0			0	0	0.09	0	0.17	0	0.06	2.64	3.59	2.37	1.51	2.7	0.77	0.76	4.63	4.62	4.55	0.22	0.77	0	0.07	1.86	2.48	0.51	3.16	0.71	2.2	0.84	0.65	2.47	0.8	3.38	0	0.32	0.18	4.46	0	0	0			0	0	0.07	0	0.12	0	0.05	1.79	2.62	1.66	1.01	1.85	0.54	0.46	2.75	2.89	2.89	0.14	0.56	0	0.05	1.25	1.76	0.34	2.25	0.48	1.23	0.63	0.48	1.81	0.57	2.44	0	0.19	0.13	3.05	0	0	0			-0.06	0.971	1		-0.11	0.945	1		-0.7	0.671	1		2.79	0.117	1		0.32	0.848	1		4.97	0.012	0.172		-0.05	0.975	1		0.65	0.697	1		0.6	0.72	1		0.43	0.795	1		5.74	0.007	0.256		7.93	0.003	0.016		-0.05	0.973	1		-0.64	0.697	1		2.85	0.109	0.764		0.38	0.819	1		5.03	0.011	0.14		0.01	0.996	1		0.71	0.67	1		0.66	0.692	0.979		0.49	0.767	0.972		5.8	0.007	0.264		7.99	0.002	0.016		-0.59	0.722	1		2.9	0.103	0.682		0.43	0.794	0.998		5.09	0.011	0.146		0.06	0.969	1		0.76	0.647	1		0.71	0.669	1		0.55	0.742	1		5.85	0.007	0.13		8.04	0.002	0.016		3.49	0.056	0.624		1.02	0.539	0.944		5.68	0.005	0.126		0.65	0.693	1		1.35	0.421	1		1.3	0.438	0.954		1.14	0.496	0.92		6.44	0.003	0.108		8.63	0.001	0.01		-2.47	0.158	1		2.19	0.221	0.801		-2.84	0.11	1		-2.14	0.216	0.888		-2.19	0.206	0.749		-2.36	0.177	0.732		2.95	0.135	0.578		5.14	0.045	0.117		4.66	0.017	0.269		-0.37	0.823	1		0.33	0.842	1		0.28	0.866	1		0.11	0.945	1		5.42	0.01	0.184		7.61	0.004	0.021		-5.03	0.011	0.178		-4.33	0.025	0.213		-4.38	0.023	0.193		-4.54	0.019	0.188		0.76	0.696	0.933		2.95	0.237	0.366		0.7	0.674	1		0.65	0.696	1		0.48	0.771	1		5.79	0.007	0.157		7.98	0.002	0.016		-0.05	0.975	1		-0.22	0.896	1		5.09	0.015	0.208		7.28	0.005	0.028		-0.16	0.92	1		5.14	0.014	0.166		7.33	0.005	0.026		5.31	0.012	0.151		7.5	0.004	0.022		2.19	0.372	0.52
ENSMUSG00000010796	ankyrin repeat, SAM and basic leucine zipper domain containing 1 [Source:MGI Symbol;Acc:MGI:1921318]	6	18000964	18059061	-1	Asz1	chr6;chr6;chr6;chr6;chr6;chr6;chr6;chr6;chr6;chr6;chr6;chr6	18000964;18004528;18021965;18023762;18024826;18025761;18026505;18027063;18053500;18054776;18058403;18058932	18001403;18005540;18022074;18023818;18025107;18025885;18026639;18027264;18053611;18054898;18058502;18059061	-;-;-;-;-;-;-;-;-;-;-;-	2829	0	0	0	0	0	0	0	1	0	0	0	1	0	0	0	0	0	0	0	0	0	0	0	0	3	0	0	0	0	0	0	0	0	0	0	0	0	0	0			NA--low	NA--low	NA--low	NA--low	NA--low	NA--low	NA--low	NA--low	NA--low	NA--low	NA--low	NA--low	NA--low	NA--low	NA--low	NA--low	NA--low	NA--low	NA--low	NA--low	NA--low	NA--low	NA--low	NA--low	NA--low	NA--low	NA--low	NA--low	NA--low	NA--low	NA--low	NA--low	NA--low	NA--low	NA--low	NA--low	NA--low	NA--low	NA--low			0	0	0	0	0	0	0	0.09	0	0	0	0.05	0	0	0	0	0	0	0	0	0	0	0	0	0.13	0	0	0	0	0	0	0	0	0	0	0	0	0	0			NA	NA	NA		NA	NA	NA		NA	NA	NA		NA	NA	NA		NA	NA	NA		NA	NA	NA		NA	NA	NA		NA	NA	NA		NA	NA	NA		NA	NA	NA		NA	NA	NA		NA	NA	NA		NA	NA	NA		NA	NA	NA		NA	NA	NA		NA	NA	NA		NA	NA	NA		NA	NA	NA		NA	NA	NA		NA	NA	NA		NA	NA	NA		NA	NA	NA		NA	NA	NA		NA	NA	NA		NA	NA	NA		NA	NA	NA		NA	NA	NA		NA	NA	NA		NA	NA	NA		NA	NA	NA		NA	NA	NA		NA	NA	NA		NA	NA	NA		NA	NA	NA		NA	NA	NA		NA	NA	NA		NA	NA	NA		NA	NA	NA		NA	NA	NA		NA	NA	NA		NA	NA	NA		NA	NA	NA		NA	NA	NA		NA	NA	NA		NA	NA	NA		NA	NA	NA		NA	NA	NA		NA	NA	NA		NA	NA	NA		NA	NA	NA		NA	NA	NA		NA	NA	NA		NA	NA	NA		NA	NA	NA		NA	NA	NA		NA	NA	NA		NA	NA	NA		NA	NA	NA		NA	NA	NA		NA	NA	NA		NA	NA	NA		NA	NA	NA		NA	NA	NA		NA	NA	NA		NA	NA	NA		NA	NA	NA		NA	NA	NA		NA	NA	NA		NA	NA	NA		NA	NA	NA		NA	NA	NA		NA	NA	NA		NA	NA	NA		NA	NA	NA		NA	NA	NA		NA	NA	NA		NA	NA	NA		NA	NA	NA
ENSMUSG00000010797	wingless-related MMTV integration site 2 [Source:MGI Symbol;Acc:MGI:98954]	6	17938940	17980585	-1	Wnt2	chr6;chr6;chr6;chr6;chr6	17938940;17958584;17973061;17977924;17980205	17940043;17958848;17973338;17978150;17980585	-;-;-;-;-	2255	1	18	60	0	0	1	13	12	10	14	14	12	0	0	0	1	0	0	2	0	2	0	1	0	1	0	0	0	0	0	4	0	0	0	0	0	0	0	0			0.18	1.47	5.21	0	0	0.06	0.83	1.51	1.02	1.27	0.85	0.83	0	0	0	0.06	0	0	0.11	0	0.14	0	0.05	0	0.06	0	0	0	0	0	0.2	0	0	0	0	0	0	0	0			0.12	1.1	3.94	0	0	0.04	0.64	1.03	0.75	0.89	0.57	0.57	0	0	0	0.04	0	0	0.08	0	0.1	0	0.03	0	0.04	0	0	0	0	0	0.14	0	0	0	0	0	0	0	0			0.2	0.94	1		7.05	0.036	1		5.16	0.108	1		3.62	0.227	1		5.48	0.088	1		5.33	0.097	0.424		5.25	0.102	1		7.05	0.029	1		3.93	0.195	1		7.05	0.029	0.958		-0.94	0.733	0.977		7.05	0.054	0.137		6.84	0.039	1		4.95	0.118	1		3.42	0.25	0.833		5.28	0.096	0.935		5.12	0.106	0.401		5.05	0.112	0.981		6.84	0.032	1		3.72	0.214	0.885		6.84	0.032	0.701		-1.14	0.678	0.969		6.84	0.059	0.146		-1.89	0.365	1		-3.43	0.184	0.739		-1.57	0.411	0.924		-1.72	0.389	0.705		-1.8	0.378	1		0	1	1		-3.12	0.209	1		0	1	1		-7.99	0.023	0.235		0	1	1		-1.54	0.563	0.898		0.32	0.895	1		0.17	0.944	1		0.09	0.97	1		1.89	0.32	1		-1.23	0.635	0.987		1.89	0.32	0.866		-6.1	0.07	0.407		1.89	0.462	0.607		1.86	0.475	1		1.71	0.515	0.952		1.63	0.537	1		3.43	0.154	0.862		0.31	0.908	1		3.43	0.153	0.715		-4.56	0.146	0.598		3.43	0.259	0.394		-0.15	0.95	1		-0.23	0.925	1		1.57	0.364	1		-1.56	0.54	0.982		1.57	0.364	0.894		-6.42	0.057	0.39		1.57	0.51	0.636		-0.08	0.975	1		1.72	0.343	0.658		-1.4	0.584	0.817		1.72	0.343	0.665		-6.27	0.063	0.431		1.72	0.487	0.616		1.8	0.332	1		-1.33	0.607	1		1.8	0.332	0.926		-6.19	0.066	0.412		1.8	0.476	0.618		-3.12	0.175	1		0	1	1		-7.99	0.019	0.234		0	1	1		3.12	0.175	1		-4.86	0.125	0.444		3.12	0.29	0.438		-7.99	0.019	0.188		0	1	1		7.99	0.035	0.1
ENSMUSG00000010803	gamma-aminobutyric acid (GABA) A receptor, subunit alpha 1 [Source:MGI Symbol;Acc:MGI:95613]	11	41944441	41996432	-1	Gabra1	chr11;chr11;chr11;chr11;chr11;chr11;chr11;chr11;chr11;chr11;chr11;chr11	41944441;41948910;41953751;41960592;41966836;41968311;41976055;41989404;41992651;41993062;41995544;41995668	41947292;41949112;41953903;41960735;41966918;41968531;41976123;41989513;41992999;41993150;41995665;41996432	-;-;-;-;-;-;-;-;-;-;-;-	5160	4	9	7	0	1	1	5	4	3	10	9	12	13	4	0	22	33	0	2	7	0	9	6	2	6	22	0	4	3	3	7	0	4	0	2	2	0	0	0			0.7	0.74	0.61	0	0.06	0.06	0.32	0.5	0.31	0.91	0.54	0.83	0.83	0.34	0	1.32	2.27	0	0.11	0.28	0	0.51	0.29	0.11	0.37	1.3	0	0.26	0.19	0.15	0.35	0	0.23	0	0.12	0.12	0	0	0			0.47	0.55	0.46	0	0.04	0.04	0.25	0.34	0.22	0.64	0.36	0.57	0.58	0.21	0	0.82	1.44	0	0.08	0.2	0	0.34	0.2	0.08	0.27	0.89	0	0.19	0.15	0.11	0.25	0	0.15	0	0.09	0.08	0	0	0			-0.98	0.513	1		-0.16	0.915	1		-1.74	0.252	1		1.32	0.391	1		0.26	0.862	1		3.01	0.074	0.38		-0.64	0.669	1		0.89	0.561	1		0.94	0.535	1		2.18	0.174	0.958		-0.76	0.615	0.957		5.49	0.023	0.077		0.82	0.58	1		-0.76	0.604	1		2.3	0.137	0.777		1.24	0.404	0.953		3.99	0.02	0.185		0.34	0.815	1		1.87	0.221	1		1.93	0.206	0.884		3.16	0.052	0.719		0.22	0.881	1		6.47	0.007	0.032		-1.58	0.292	1		1.48	0.332	0.818		0.42	0.776	0.996		3.17	0.059	0.323		-0.48	0.747	1		1.05	0.488	1		1.1	0.463	1		2.34	0.142	1		-0.6	0.688	0.91		5.65	0.019	0.068		3.06	0.053	0.623		2.01	0.185	0.839		4.75	0.007	0.14		1.1	0.454	0.987		2.63	0.092	1		2.69	0.084	0.909		3.92	0.019	0.765		0.98	0.508	0.82		7.23	0.003	0.017		-1.06	0.483	1		1.69	0.297	0.861		-1.96	0.201	1		-0.43	0.777	0.996		-0.37	0.804	0.978		0.86	0.578	0.914		-2.08	0.179	0.639		4.17	0.086	0.183		2.75	0.096	0.525		-0.9	0.543	1		0.63	0.676	1		0.68	0.647	0.992		1.92	0.222	0.859		-1.02	0.495	0.822		5.23	0.03	0.089		-3.65	0.031	0.263		-2.12	0.196	0.517		-2.06	0.205	0.511		-0.83	0.613	0.848		-3.77	0.027	0.321		2.48	0.299	0.432		1.53	0.313	1		1.58	0.295	1		2.82	0.079	0.868		-0.12	0.934	1		6.13	0.011	0.045		0.06	0.971	1		1.29	0.41	1		-1.65	0.282	0.682		4.6	0.058	0.149		1.23	0.428	1		-1.71	0.264	0.606		4.55	0.061	0.149		-2.94	0.07	0.342		3.31	0.174	0.305		6.25	0.009	0.038
ENSMUSG00000010825	glutamate receptor, ionotropic, delta 2 (Grid2) interacting protein 1 [Source:MGI Symbol;Acc:MGI:2176213]	5	144119017	144153831	1	Grid2ip	chr5;chr5;chr5;chr5;chr5;chr5;chr5;chr5;chr5;chr5;chr5;chr5;chr5;chr5;chr5;chr5;chr5;chr5;chr5;chr5;chr5;chr5;chr5;chr5	144119017;144124231;144125587;144131771;144134673;144135110;144136079;144136931;144137140;144139168;144140931;144141779;144142065;144143262;144144193;144147686;144148400;144148997;144149501;144149788;144150328;144150546;144152720;144153076	144119625;144124385;144125654;144131890;144134921;144135195;144136148;144137025;144137412;144139322;144141071;144141876;144142182;144143617;144144609;144147773;144148477;144149193;144149656;144149874;144150457;144150664;144152884;144153831	+;+;+;+;+;+;+;+;+;+;+;+;+;+;+;+;+;+;+;+;+;+;+;+	4786	0	0	0	9	3	0	37	7	13	10	7	13	5	4	30	19	12	19	22	11	44	13	65	19	43	14	13	10	19	11	24	6	46	17	69	8	0	0	0			0	0	0	0.56	0.17	0	2.36	0.88	1.33	0.91	0.42	0.9	0.32	0.34	2.28	1.14	0.83	1.4	1.2	0.45	3	0.73	3.1	1.07	2.67	0.82	0.79	0.65	1.23	0.53	1.21	0.33	2.59	1.07	4.04	0.49	0	0	0			0	0	0	0.42	0.12	0	1.81	0.6	0.97	0.64	0.28	0.62	0.22	0.21	1.35	0.71	0.53	0.86	0.89	0.31	2.19	0.49	2.2	0.71	1.9	0.56	0.44	0.49	0.92	0.39	0.85	0.24	1.67	0.66	2.98	0.33	0	0	0			1.07	0.4	1		0.52	0.677	1		0.38	0.763	1		-0.04	0.972	1		-0.13	0.916	1		2.56	0.056	0.339		0.04	0.973	1		0.94	0.457	1		0.16	0.896	1		-0.23	0.852	1		7.5	0	0.036		7.5	0.001	0.006		-0.54	0.666	1		-0.69	0.584	1		-1.11	0.38	0.875		-1.2	0.344	0.944		1.5	0.253	0.584		-1.02	0.417	0.984		-0.13	0.918	1		-0.9	0.473	0.934		-1.3	0.306	0.84		6.44	0.001	0.108		6.44	0.003	0.02		-0.15	0.907	1		-0.57	0.651	0.936		-0.65	0.601	0.966		2.04	0.123	0.445		-0.48	0.701	1		0.41	0.741	1		-0.36	0.773	1		-0.75	0.547	1		6.98	0	0.036		6.98	0.001	0.011		-0.42	0.735	0.956		-0.51	0.683	0.973		2.19	0.099	0.421		-0.33	0.788	1		0.56	0.655	1		-0.21	0.864	1		-0.61	0.625	0.953		7.13	0	0.037		7.13	0.001	0.01		-0.09	0.944	1		2.61	0.051	0.499		0.09	0.945	1		0.98	0.435	0.944		0.21	0.867	0.992		-0.19	0.879	0.991		7.55	0	0.042		7.55	0.001	0.005		2.69	0.044	0.399		0.17	0.889	1		1.07	0.395	1		0.29	0.812	1		-0.1	0.935	1		7.63	0	0.024		7.63	0	0.005		-2.52	0.059	0.332		-1.63	0.213	0.538		-2.4	0.071	0.32		-2.79	0.038	0.257		4.94	0.014	0.248		4.94	0.03	0.081		0.89	0.476	1		0.12	0.922	1		-0.27	0.825	1		7.46	0	0.027		7.46	0.001	0.006		-0.77	0.536	1		-1.17	0.353	1		6.57	0.001	0.058		6.57	0.003	0.018		-0.39	0.75	1		7.34	0	0.025		7.34	0.001	0.007		7.73	0	0.017		7.73	0	0.004		0	1	1
ENSMUSG00000010830	KDEL (Lys-Asp-Glu-Leu) endoplasmic reticulum protein retention receptor 3 [Source:MGI Symbol;Acc:MGI:2145953]	15	79346838	79358169	1	Kdelr3	chr15;chr15;chr15;chr15;chr15	79346838;79353241;79355234;79356097;79357502	79347070;79353341;79355392;79356349;79358169	+;+;+;+;+	1414	114	298	325	638	505	789	337	183	274	288	607	417	406	228	159	414	700	258	371	402	430	457	621	581	334	416	335	214	229	288	228	278	214	140	240	156	131	97	64			19.99	24.37	28.24	39.96	28.22	44.18	21.47	23.02	28.07	26.21	36.66	28.92	26.01	19.19	12.06	24.83	48.25	19.05	20.27	16.27	29.3	25.76	29.66	32.61	20.71	24.49	20.48	13.88	14.85	13.96	11.45	15.42	12.07	8.83	14.04	9.53	14.03	11.09	7.57			13.34	18.15	21.37	29.65	19.83	34.29	16.52	15.64	20.51	18.36	24.6	19.83	18.22	11.74	7.16	15.52	30.64	11.7	14.97	11.32	21.45	17.35	21.06	21.84	14.76	16.76	11.43	10.39	11.08	10.24	8.09	11.11	7.79	5.43	10.38	6.52	5.68	3.52	2.6			-0.33	0.542	1		0.22	0.676	1		-0.41	0.442	1		0.08	0.882	1		-0.34	0.53	1		-0.69	0.201	0.563		0.04	0.934	1		0.77	0.157	1		0.91	0.092	1		1.22	0.026	0.958		0.08	0.878	0.999		0.71	0.196	0.33		0.55	0.305	1		-0.09	0.873	1		0.41	0.448	0.892		-0.01	0.986	1		-0.36	0.5	0.784		0.37	0.488	0.991		1.1	0.044	1		1.24	0.023	0.879		1.55	0.005	0.695		0.41	0.445	0.899		1.03	0.059	0.145		-0.64	0.236	1		-0.15	0.787	0.974		-0.56	0.296	0.887		-0.91	0.091	0.393		-0.18	0.737	1		0.54	0.315	1		0.69	0.203	1		0.99	0.068	1		-0.14	0.792	0.951		0.48	0.377	0.526		0.49	0.359	0.813		0.08	0.888	1		-0.28	0.606	0.85		0.46	0.394	0.978		1.18	0.03	1		1.33	0.015	0.909		1.63	0.003	0.765		0.5	0.356	0.724		1.12	0.041	0.118		-0.42	0.437	1		-0.77	0.153	0.722		-0.04	0.948	1		0.69	0.203	0.88		0.83	0.123	0.674		1.14	0.037	0.564		0	0.995	1		0.63	0.25	0.385		-0.35	0.512	0.862		0.38	0.476	1		1.11	0.042	1		1.25	0.022	0.947		1.56	0.005	0.722		0.42	0.434	0.788		1.04	0.056	0.139		0.73	0.173	0.501		1.46	0.008	0.132		1.6	0.004	0.08		1.91	0.001	0.034		0.77	0.152	0.574		1.4	0.011	0.039		0.72	0.181	1		0.87	0.109	1		1.17	0.031	0.868		0.04	0.943	1		0.66	0.225	0.369		0.15	0.786	1		0.45	0.404	1		-0.68	0.206	0.615		-0.06	0.909	0.967		0.31	0.572	1		-0.83	0.126	0.445		-0.21	0.701	0.811		-1.14	0.038	0.259		-0.51	0.346	0.487		0.62	0.253	0.401
ENSMUSG00000010841	RIKEN cDNA 1700006E09 gene [Source:MGI Symbol;Acc:MGI:1922687]	11	101848370	101853570	1	1700006E09Rik	chr11;chr11;chr11;chr11;chr11;chr11;chr11	101845593;101848370;101849261;101849760;101852108;101852770;101853434	101845692;101848551;101849331;101849878;101852231;101852826;101853578	+;+;+;+;+;+;+	798	0	1	2	0	1	2	0	0	1	0	2	0	7	1	0	0	0	1	4	0	0	0	0	0	0	1	2	2	3	1	1	0	0	3	0	2	6	0	2			0	0.08	0.17	0	0.06	0.11	0	0	0.1	0	0.12	0	0.45	0.08	0	0	0	0.07	0.22	0	0	0	0	0	0	0.06	0.12	0.13	0.19	0.05	0.05	0	0	0.19	0	0.12	0.64	0	0.24			0	0.06	0.13	0	0.04	0.09	0	0	0.07	0	0.08	0	0.31	0.05	0	0	0	0.05	0.16	0	0	0	0	0	0	0.04	0.07	0.1	0.15	0.04	0.04	0	0	0.12	0	0.08	0.26	0	0.08			-0.36	0.849	1		-2.3	0.236	1		0.32	0.876	1		-1.07	0.576	1		2.25	0.205	1		-0.72	0.705	0.911		-0.88	0.648	1		-1.69	0.38	1		0.67	0.734	1		-1.41	0.463	0.979		-1.23	0.529	0.936		-3.28	0.1	0.21		-1.95	0.285	1		0.68	0.716	1		-0.71	0.693	0.962		2.61	0.139	0.937		-0.36	0.842	0.962		-0.52	0.776	1		-1.33	0.461	1		1.03	0.571	0.959		-1.05	0.56	0.923		-0.88	0.636	0.958		-2.93	0.12	0.238		2.62	0.168	1		1.23	0.478	0.874		4.55	0.021	0.764		1.58	0.37	0.693		1.42	0.421	1		0.61	0.72	1		2.97	0.111	1		0.89	0.604	1		1.07	0.552	0.839		-0.98	0.573	0.702		-1.39	0.456	0.851		1.93	0.244	0.86		-1.04	0.575	0.832		-1.2	0.523	0.995		-2.01	0.285	1		0.35	0.854	1		-1.73	0.355	0.876		-1.55	0.416	0.764		-3.6	0.067	0.165		3.32	0.072	1		0.35	0.843	1		0.19	0.913	1		-0.62	0.72	0.99		1.74	0.336	0.826		-0.34	0.845	0.982		-0.16	0.924	0.996		-2.21	0.218	0.35		-2.97	0.099	0.533		-3.13	0.088	1		-3.94	0.039	1		-1.58	0.296	0.957		-3.66	0.052	0.765		-3.49	0.066	0.413		-5.54	0.008	0.034		-0.16	0.93	1		-0.97	0.581	0.826		1.39	0.44	0.72		-0.69	0.694	0.891		-0.51	0.775	0.965		-2.56	0.161	0.276		-0.81	0.645	1		1.55	0.395	1		-0.53	0.763	0.999		-0.35	0.842	0.976		-2.4	0.188	0.327		2.36	0.198	1		0.28	0.871	1		0.45	0.801	0.958		-1.6	0.364	0.514		-2.08	0.253	1		-1.9	0.306	0.643		-3.95	0.042	0.115		0.17	0.925	0.984		-1.88	0.291	0.433		-2.05	0.266	0.415
ENSMUSG00000010911	APAF1 interacting protein [Source:MGI Symbol;Acc:MGI:1926788]	2	102913832	102932801	1	Apip	chr2;chr2;chr2;chr2;chr2;chr2;chr2	102913832;102923112;102927270;102928718;102929560;102931906;102932599	102913998;102923212;102927318;102928893;102929695;102932073;102932801	+;+;+;+;+;+;+	1000	89	266	199	193	385	192	639	260	341	338	549	542	363	234	379	399	331	354	907	1003	606	724	1028	958	820	487	423	582	461	557	594	690	564	366	699	700	124	377	331			15.61	21.75	17.29	12.09	21.51	10.75	40.72	32.7	34.93	30.76	33.16	37.59	23.25	19.69	28.76	23.93	22.82	26.14	49.56	40.6	41.29	40.82	49.09	53.76	50.84	28.67	25.86	37.76	29.89	27	29.84	38.27	31.8	23.07	40.9	42.78	13.28	43.12	39.13			10.41	16.2	13.08	8.97	15.12	8.34	31.32	22.22	25.52	21.55	22.25	25.78	16.29	12.05	17.07	14.96	14.49	16.06	36.59	28.25	30.23	27.49	34.87	36.01	36.24	19.62	14.43	28.25	22.3	19.81	21.08	27.58	20.53	14.21	30.23	29.25	5.38	13.7	13.44			0.11	0.818	1		0.48	0.338	1		0.5	0.315	1		-0.35	0.485	1		-0.46	0.352	1		1.25	0.014	0.181		-0.04	0.942	1		0.2	0.685	1		0.14	0.782	1		0.09	0.854	1		1.08	0.033	0.474		-0.27	0.587	0.705		0.36	0.465	1		0.39	0.437	1		-0.46	0.353	0.865		-0.58	0.246	0.937		1.13	0.025	0.204		-0.15	0.762	1		0.09	0.861	1		0.02	0.963	1		-0.02	0.963	1		0.96	0.056	0.545		-0.38	0.44	0.574		0.02	0.963	1		-0.82	0.099	0.676		-0.94	0.06	0.796		0.77	0.125	0.449		-0.51	0.302	1		-0.28	0.578	1		-0.34	0.493	1		-0.39	0.437	1		0.6	0.232	0.613		-0.75	0.135	0.261		-0.85	0.09	0.664		-0.96	0.054	0.795		0.75	0.136	0.474		-0.54	0.281	0.97		-0.3	0.547	1		-0.36	0.465	0.96		-0.41	0.411	0.889		0.58	0.25	0.645		-0.77	0.123	0.251		-0.11	0.816	1		1.59	0.002	0.11		0.31	0.531	1		0.55	0.27	0.904		0.48	0.329	0.823		0.44	0.377	0.836		1.42	0.005	0.181		0.08	0.877	0.937		1.71	0.001	0.061		0.43	0.391	1		0.66	0.182	1		0.6	0.228	0.949		0.55	0.265	0.873		1.54	0.003	0.09		0.19	0.7	0.801		-1.28	0.011	0.176		-1.04	0.038	0.253		-1.11	0.027	0.208		-1.15	0.022	0.198		-0.17	0.734	0.949		-1.52	0.003	0.014		0.24	0.632	1		0.17	0.727	1		0.13	0.797	1		1.11	0.027	0.292		-0.23	0.638	0.762		-0.06	0.897	1		-0.11	0.824	1		0.87	0.081	0.431		-0.47	0.344	0.495		-0.05	0.926	1		0.94	0.062	0.328		-0.41	0.413	0.558		0.98	0.05	0.296		-0.36	0.467	0.6		-1.35	0.008	0.034
ENSMUSG00000010914	pyruvate dehydrogenase complex, component X [Source:MGI Symbol;Acc:MGI:1351627]	2	102861232	102913670	-1	Pdhx	chr2;chr2;chr2;chr2;chr2;chr2;chr2;chr2;chr2;chr2;chr2	102861232;102864322;102868433;102870435;102873320;102875372;102879776;102882351;102886878;102898654;102913447	102862426;102864386;102868591;102870493;102873467;102875546;102881298;102882550;102886978;102898734;102913670	-;-;-;-;-;-;-;-;-;-;-	3930	156	340	320	247	398	333	1407	497	559	652	880	960	660	342	626	962	1124	693	1320	1351	769	1205	1732	1389	1117	1140	950	835	998	1646	1571	1547	829	1143	1136	1541	978	831	816			27.36	27.8	27.81	15.47	22.24	18.65	89.65	62.51	57.26	59.34	53.15	66.58	42.28	28.78	47.5	57.69	77.48	51.17	72.13	54.69	52.39	67.93	82.72	77.95	69.25	67.11	58.09	54.17	64.71	79.79	78.92	85.81	46.74	72.05	66.47	94.17	104.73	95.04	96.47			18.26	20.7	21.04	11.48	15.63	14.47	68.96	42.47	41.83	41.57	35.66	45.66	29.62	17.61	28.2	36.06	49.2	31.44	53.25	38.05	38.36	45.76	58.74	52.21	49.37	45.93	32.41	40.53	48.28	58.53	55.75	61.85	30.18	44.37	49.13	64.4	42.43	30.19	33.14			0.25	0.651	1		0.71	0.203	1		0.1	0.855	1		0.16	0.776	1		-0.18	0.751	1		1.85	0.001	0.055		0.02	0.972	1		0.09	0.876	1		0.01	0.98	1		-0.08	0.882	1		1.43	0.012	0.312		-0.93	0.095	0.202		0.46	0.409	1		-0.15	0.787	1		-0.09	0.867	0.995		-0.43	0.442	0.961		1.6	0.005	0.094		-0.23	0.677	1		-0.16	0.767	1		-0.24	0.669	0.975		-0.33	0.548	0.919		1.18	0.036	0.477		-1.18	0.035	0.101		-0.61	0.274	1		-0.55	0.321	0.814		-0.88	0.113	0.833		1.14	0.042	0.28		-0.69	0.216	1		-0.62	0.263	1		-0.69	0.212	1		-0.79	0.156	1		0.72	0.198	0.577		-1.64	0.004	0.022		0.06	0.918	1		-0.28	0.617	0.962		1.75	0.002	0.082		-0.08	0.883	1		-0.01	0.979	1		-0.09	0.875	1		-0.18	0.741	0.977		1.33	0.019	0.238		-1.03	0.065	0.161		-0.33	0.547	1		1.69	0.003	0.146		-0.14	0.803	1		-0.07	0.897	1		-0.14	0.795	0.975		-0.24	0.665	0.941		1.27	0.024	0.319		-1.09	0.052	0.129		2.03	0	0.045		0.2	0.724	1		0.26	0.636	1		0.19	0.731	0.995		0.09	0.865	0.997		1.6	0.005	0.124		-0.76	0.174	0.303		-1.83	0.001	0.07		-1.76	0.002	0.076		-1.84	0.001	0.05		-1.93	0.001	0.039		-0.42	0.45	0.808		-2.78	0	0		0.07	0.904	1		-0.01	0.992	1		-0.1	0.854	1		1.41	0.013	0.207		-0.95	0.088	0.195		-0.07	0.896	1		-0.17	0.761	1		1.34	0.017	0.225		-1.02	0.068	0.167		-0.1	0.862	1		1.41	0.012	0.154		-0.95	0.09	0.196		1.51	0.008	0.123		-0.85	0.127	0.247		-2.36	0	0.001
ENSMUSG00000010936	Vac14 homolog (S. cerevisiae) [Source:MGI Symbol;Acc:MGI:2157980]	8	113142503	113244296	1	Vac14	chr8;chr8;chr8;chr8;chr8;chr8;chr8;chr8;chr8;chr8;chr8;chr8;chr8;chr8;chr8;chr8;chr8;chr8;chr8;chr8	113142503;113155930;113156349;113157353;113158186;113158972;113159277;113160235;113160781;113169658;113177132;113177512;113194926;113206392;113234218;113235493;113236648;113237997;113239327;113243707	113142893;113156080;113156516;113157415;113158293;113159081;113159383;113160369;113160933;113169718;113177276;113177577;113195082;113206524;113234392;113235611;113236727;113238279;113239477;113244296	+;+;+;+;+;+;+;+;+;+;+;+;+;+;+;+;+;+;+;+	3346	255	516	566	879	962	880	759	411	522	632	1064	869	569	574	632	899	730	612	716	1639	967	867	744	734	736	781	790	686	662	974	895	620	899	671	894	757	361	260	474			44.72	42.19	49.18	55.05	53.76	49.28	48.36	51.69	53.47	57.52	64.27	60.27	36.45	48.31	47.96	53.91	50.32	45.19	39.13	66.35	65.88	48.88	35.53	41.19	45.63	45.97	48.3	44.51	42.92	47.22	44.96	34.39	50.69	42.3	52.31	46.26	38.66	29.74	56.04			29.84	31.42	37.21	40.85	37.77	38.24	37.2	35.12	39.06	40.3	43.12	41.33	25.54	29.56	28.47	33.7	31.95	27.76	28.89	46.16	48.23	32.92	25.23	27.59	32.53	31.46	26.95	33.3	32.02	34.63	31.76	24.79	32.73	26.05	38.66	31.64	15.66	9.45	19.25			-0.23	0.486	1		0.08	0.8	1		-0.04	0.898	1		-0.23	0.494	1		0.23	0.479	1		-0.1	0.772	0.938		0.04	0.915	1		0.19	0.558	1		0.25	0.441	1		0.18	0.578	0.99		0.26	0.432	0.901		-0.12	0.722	0.817		0.31	0.342	1		0.19	0.568	1		0	0.989	1		0.46	0.16	0.937		0.13	0.683	0.889		0.27	0.42	0.984		0.42	0.199	1		0.48	0.142	0.879		0.41	0.21	0.803		0.49	0.138	0.722		0.11	0.735	0.83		-0.13	0.702	1		-0.31	0.348	0.826		0.15	0.65	0.973		-0.18	0.587	0.84		-0.05	0.883	1		0.11	0.74	1		0.17	0.605	1		0.1	0.762	1		0.18	0.593	0.865		-0.2	0.542	0.674		-0.18	0.578	0.904		0.28	0.403	0.905		-0.05	0.871	0.975		0.08	0.814	1		0.24	0.475	1		0.3	0.368	0.943		0.23	0.493	0.918		0.3	0.36	0.726		-0.08	0.819	0.907		0.46	0.164	1		0.13	0.693	0.991		0.26	0.428	1		0.42	0.204	0.88		0.48	0.146	0.699		0.41	0.214	0.759		0.49	0.142	0.591		0.11	0.745	0.839		-0.33	0.318	0.752		-0.2	0.547	1		-0.04	0.903	1		0.02	0.95	1		-0.05	0.879	1		0.03	0.935	0.997		-0.35	0.288	0.429		0.13	0.691	0.889		0.29	0.381	0.685		0.35	0.288	0.601		0.28	0.397	0.705		0.36	0.282	0.693		-0.02	0.946	1		0.16	0.632	1		0.22	0.506	1		0.15	0.653	0.986		0.23	0.496	0.833		-0.15	0.643	0.766		0.06	0.853	1		-0.01	0.976	1		0.07	0.839	0.97		-0.31	0.347	0.498		-0.07	0.83	1		0.01	0.985	1		-0.37	0.261	0.405		0.08	0.816	0.946		-0.3	0.362	0.502		-0.38	0.255	0.402
ENSMUSG00000011008	mucolipin 2 [Source:MGI Symbol;Acc:MGI:1915529]	3	145812797	145858477	1	Mcoln2	chr3;chr3;chr3;chr3;chr3;chr3;chr3;chr3;chr3;chr3;chr3;chr3;chr3;chr3;chr3	145812797;145813138;145826499;145832896;145834917;145838421;145838621;145839475;145843123;145844670;145846431;145846638;145853224;145855047;145857719	145812970;145813284;145826658;145833069;145835409;145838505;145838717;145839574;145843235;145844819;145846532;145846760;145853430;145855450;145858477	+;+;+;+;+;+;+;+;+;+;+;+;+;+;+	3288	20	8	30	11	345	89	8	47	49	63	30	86	102	42	18	60	141	79	6	597	129	12	34	47	32	35	13	7	41	72	30	27	55	28	100	146	0	0	0			3.51	0.65	2.61	0.69	19.28	4.98	0.51	5.91	5.02	5.73	1.81	5.96	6.53	3.53	1.37	3.6	9.72	5.83	0.33	24.17	8.79	0.68	1.62	2.64	1.98	2.06	0.79	0.45	2.66	3.49	1.51	1.5	3.1	1.77	5.85	8.92	0	0	0			2.34	0.49	1.97	0.51	13.54	3.87	0.39	4.02	3.67	4.02	1.22	4.09	4.58	2.16	0.81	2.25	6.17	3.58	0.24	16.81	6.43	0.46	1.15	1.77	1.41	1.41	0.44	0.34	1.98	2.56	1.06	1.08	2	1.09	4.32	6.1	0	0	0			-0.22	0.86	1		-0.12	0.926	1		-0.8	0.524	1		-1.64	0.203	1		1.13	0.375	1		-1.16	0.361	0.709		1.15	0.369	1		0.79	0.535	1		0.9	0.477	1		-0.46	0.713	1		0.84	0.511	0.93		8.8	0	0.001		0.1	0.933	1		-0.58	0.643	1		-1.41	0.267	0.837		1.35	0.29	0.941		-0.94	0.457	0.752		1.37	0.285	0.981		1.01	0.427	1		1.12	0.377	0.916		-0.24	0.848	0.991		1.06	0.406	0.888		9.02	0	0.001		-0.69	0.585	1		-1.52	0.235	0.77		1.25	0.328	0.897		-1.04	0.41	0.721		1.26	0.322	1		0.9	0.476	1		1.02	0.422	1		-0.35	0.783	1		0.95	0.454	0.779		8.91	0	0.001		-0.83	0.508	0.877		1.93	0.136	0.815		-0.36	0.776	0.934		1.95	0.133	0.956		1.59	0.215	1		1.7	0.185	0.916		0.34	0.785	0.985		1.64	0.204	0.602		9.6	0	0		2.77	0.039	1		0.48	0.704	0.992		2.78	0.038	1		2.42	0.066	0.782		2.54	0.055	0.581		1.17	0.354	0.828		2.47	0.062	0.449		10.43	0	0		-2.29	0.081	0.502		0.02	0.989	1		-0.34	0.784	1		-0.23	0.856	1		-1.59	0.215	0.855		-0.29	0.818	0.962		7.67	0	0.005		2.31	0.079	0.373		1.95	0.133	0.437		2.06	0.113	0.391		0.7	0.578	0.829		2	0.126	0.539		9.96	0	0		-0.36	0.774	1		-0.25	0.845	1		-1.61	0.211	0.907		-0.31	0.807	0.965		7.65	0	0.005		0.12	0.927	1		-1.25	0.327	1		0.05	0.967	1		8.01	0	0.004		-1.36	0.285	1		-0.06	0.96	1		7.89	0	0.004		1.3	0.31	0.648		9.26	0	0.001		7.96	0	0.003
ENSMUSG00000011034	solute carrier family 5 (sodium/glucose cotransporter), member 1 [Source:MGI Symbol;Acc:MGI:107678]	5	33446868	33505521	1	Slc5a1	chr5;chr5;chr5;chr5;chr5;chr5;chr5;chr5;chr5;chr5;chr5;chr5;chr5;chr5;chr5;chr5	33446868;33459432;33474296;33474599;33476035;33477252;33486612;33487899;33489156;33489592;33491546;33495208;33497195;33500737;33501726;33503428	33447240;33459503;33474307;33474703;33476094;33477356;33486717;33487979;33489376;33489727;33491653;33495358;33497363;33500952;33501834;33505521	+;+;+;+;+;+;+;+;+;+;+;+;+;+;+;+	4118	0	0	0	0	0	0	0	1	0	0	0	0	0	0	0	0	0	0	0	0	10	0	4	0	1	0	9	0	1	0	0	0	0	0	0	0	0	0	0			0	0	0	0	0	0	0	0.13	0	0	0	0	0	0	0	0	0	0	0	0	0.68	0	0.19	0	0.06	0	0.55	0	0.06	0	0	0	0	0	0	0	0	0	0			0	0	0	0	0	0	0	0.09	0	0	0	0	0	0	0	0	0	0	0	0	0.5	0	0.14	0	0.04	0	0.31	0	0.05	0	0	0	0	0	0	0	0	0	0			2.52	0.348	1		2.52	0.361	1		2.52	0.347	1		-2.27	0.564	1		-0.59	0.869	1		2.52	0.33	0.685		-2.27	0.565	1		0.72	0.834	1		2.52	0.317	1		2.52	0.326	0.966		2.52	0.386	0.886		2.52	0.438	0.57		0	1	1		0	1	1		-4.79	0.186	0.803		-3.11	0.288	0.941		0	1	1		-4.79	0.186	0.981		-1.8	0.423	1		0	1	1		0	1	1		0	1	1		0	1	1		0	1	1		-4.79	0.194	0.744		-3.11	0.3	0.888		0	1	1		-4.79	0.194	1		-1.8	0.438	1		0	1	1		0	1	1		0	1	1		0	1	1		-4.79	0.185	0.736		-3.11	0.287	0.869		0	1	1		-4.79	0.185	0.956		-1.8	0.422	1		0	1	1		0	1	1		0	1	1		0	1	1		1.68	0.66	1		4.79	0.175	0.752		0	1	1		2.99	0.443	0.947		4.79	0.168	0.715		4.79	0.173	0.726		4.79	0.209	0.668		4.79	0.242	0.377		3.11	0.272	0.726		-1.68	0.66	1		1.31	0.704	1		3.11	0.261	0.957		3.11	0.269	0.875		3.11	0.322	0.715		3.11	0.37	0.509		-4.79	0.175	0.504		-1.8	0.402	0.702		0	1	1		0	1	1		0	1	1		0	1	1		2.99	0.443	1		4.79	0.168	1		4.79	0.173	0.9		4.79	0.209	0.635		4.79	0.242	0.387		1.8	0.388	1		1.8	0.399	1		1.8	0.464	0.801		1.8	0.52	0.653		0	1	1		0	1	1		0	1	1		0	1	1		0	1	1		0	1	1
ENSMUSG00000011052	RIKEN cDNA 1700049J03 gene [Source:MGI Symbol;Acc:MGI:1920615]	17	26691199	26698441	-1	1700049J03Rik	chr17;chr17	26691199;26698237	26691411;26698441	-;-	418	0	0	0	1	0	0	0	0	0	1	0	0	0	0	0	0	0	1	0	1	0	1	0	0	0	0	0	0	0	0	0	0	0	6	0	2	0	0	0			NA--low	NA--low	NA--low	NA--low	NA--low	NA--low	NA--low	NA--low	NA--low	NA--low	NA--low	NA--low	NA--low	NA--low	NA--low	NA--low	NA--low	NA--low	NA--low	NA--low	NA--low	NA--low	NA--low	NA--low	NA--low	NA--low	NA--low	NA--low	NA--low	NA--low	NA--low	NA--low	NA--low	NA--low	NA--low	NA--low	NA--low	NA--low	NA--low			0	0	0	0.05	0	0	0	0	0	0.06	0	0	0	0	0	0	0	0.05	0	0.03	0	0.04	0	0	0	0	0	0	0	0	0	0	0	0.23	0	0.08	0	0	0			NA	NA	NA		NA	NA	NA		NA	NA	NA		NA	NA	NA		NA	NA	NA		NA	NA	NA		NA	NA	NA		NA	NA	NA		NA	NA	NA		NA	NA	NA		NA	NA	NA		NA	NA	NA		NA	NA	NA		NA	NA	NA		NA	NA	NA		NA	NA	NA		NA	NA	NA		NA	NA	NA		NA	NA	NA		NA	NA	NA		NA	NA	NA		NA	NA	NA		NA	NA	NA		NA	NA	NA		NA	NA	NA		NA	NA	NA		NA	NA	NA		NA	NA	NA		NA	NA	NA		NA	NA	NA		NA	NA	NA		NA	NA	NA		NA	NA	NA		NA	NA	NA		NA	NA	NA		NA	NA	NA		NA	NA	NA		NA	NA	NA		NA	NA	NA		NA	NA	NA		NA	NA	NA		NA	NA	NA		NA	NA	NA		NA	NA	NA		NA	NA	NA		NA	NA	NA		NA	NA	NA		NA	NA	NA		NA	NA	NA		NA	NA	NA		NA	NA	NA		NA	NA	NA		NA	NA	NA		NA	NA	NA		NA	NA	NA		NA	NA	NA		NA	NA	NA		NA	NA	NA		NA	NA	NA		NA	NA	NA		NA	NA	NA		NA	NA	NA		NA	NA	NA		NA	NA	NA		NA	NA	NA		NA	NA	NA		NA	NA	NA		NA	NA	NA		NA	NA	NA		NA	NA	NA		NA	NA	NA		NA	NA	NA		NA	NA	NA		NA	NA	NA		NA	NA	NA		NA	NA	NA		NA	NA	NA		NA	NA	NA
ENSMUSG00000011096	AKT1 substrate 1 (proline-rich) [Source:MGI Symbol;Acc:MGI:1914855]	7	52104361	52110788	1	Akt1s1	chr7;chr7;chr7;chr7;chr7;chr7	52104361;52105766;52106864;52107941;52109132;52109962	52105666;52105804;52107153;52108329;52109478;52110788	+;+;+;+;+;+	3198	109	324	218	281	201	189	409	108	219	194	317	310	429	163	194	345	558	184	394	268	303	342	256	256	328	197	269	357	276	477	354	328	186	329	243	220	244	230	96			19.11	26.49	18.94	17.6	11.23	10.58	26.06	13.58	22.43	17.66	19.15	21.5	27.48	13.72	14.72	20.69	38.47	13.59	21.53	10.85	20.64	19.28	12.23	14.37	20.33	11.6	16.45	23.16	17.9	23.12	17.78	18.19	10.49	20.74	14.22	13.44	26.13	26.3	11.35			12.76	19.73	14.33	13.06	7.89	8.21	20.05	9.23	16.39	12.37	12.85	14.74	19.26	8.39	8.74	12.93	24.43	8.35	15.89	7.55	15.11	12.99	8.68	9.62	14.5	7.94	9.18	17.33	13.35	16.96	12.56	13.11	6.77	12.77	10.51	9.19	10.59	8.36	3.9			0.11	0.812	1		0.04	0.925	1		-0.3	0.527	1		0.17	0.717	1		0.38	0.412	1		0.6	0.202	0.563		0.27	0.561	1		-0.04	0.93	1		0.44	0.344	1		0.41	0.376	0.967		0.03	0.943	1		-0.49	0.296	0.437		-0.07	0.886	1		-0.41	0.384	1		0.06	0.9	1		0.27	0.559	0.986		0.49	0.297	0.625		0.16	0.731	1		-0.15	0.744	1		0.33	0.477	0.936		0.3	0.517	0.907		-0.08	0.868	1		-0.6	0.2	0.336		-0.34	0.467	1		0.13	0.788	0.974		0.34	0.467	0.936		0.56	0.236	0.582		0.23	0.626	1		-0.09	0.855	1		0.4	0.394	1		0.37	0.429	1		-0.01	0.982	1		-0.53	0.255	0.401		0.47	0.319	0.797		0.68	0.146	0.822		0.9	0.057	0.342		0.57	0.225	0.96		0.25	0.585	1		0.74	0.115	0.909		0.71	0.13	0.797		0.33	0.482	0.805		-0.19	0.677	0.797		0.21	0.645	1		0.43	0.358	0.896		0.1	0.826	1		-0.21	0.651	0.982		0.27	0.558	0.911		0.24	0.6	0.921		-0.14	0.771	0.955		-0.66	0.16	0.284		0.22	0.645	0.925		-0.11	0.81	1		-0.43	0.362	1		0.06	0.9	1		0.03	0.949	1		-0.35	0.454	0.797		-0.88	0.064	0.151		-0.33	0.484	0.767		-0.64	0.171	0.488		-0.16	0.738	0.903		-0.19	0.692	0.89		-0.57	0.228	0.652		-1.09	0.021	0.063		-0.31	0.503	1		0.17	0.714	1		0.14	0.76	0.998		-0.24	0.611	0.892		-0.76	0.105	0.221		0.48	0.3	1		0.46	0.33	1		0.07	0.873	0.978		-0.45	0.338	0.488		-0.03	0.951	1		-0.41	0.382	0.707		-0.93	0.048	0.126		-0.38	0.417	0.73		-0.91	0.055	0.137		-0.52	0.265	0.414
ENSMUSG00000011114	transforming growth factor beta regulated gene 1 [Source:MGI Symbol;Acc:MGI:1100877]	9	37456767	37464897	-1	Tbrg1	chr9;chr9;chr9;chr9;chr9;chr9;chr9	37456767;37457616;37458534;37458875;37459499;37461441;37464583	37457088;37457777;37458644;37458972;37460754;37462677;37464897	-;-;-;-;-;-;-	3501	593	1307	1394	971	1361	1132	929	540	783	630	975	906	791	497	669	653	1452	560	1805	1660	1096	1718	1631	1566	1312	1371	1171	1146	1042	1412	1169	986	888	947	586	688	115	127	205			103.99	106.87	121.13	60.81	76.06	63.39	59.2	67.92	80.21	57.34	58.89	62.83	50.67	41.83	50.76	39.16	100.09	41.35	98.63	67.2	74.67	96.86	77.89	87.89	81.34	80.71	71.6	74.35	67.56	68.45	58.72	54.69	50.07	59.7	34.29	42.04	12.31	14.52	24.24			69.39	79.59	91.64	45.13	53.43	49.19	45.53	46.14	58.6	40.17	39.51	43.09	35.5	25.59	30.13	24.48	63.56	25.41	72.82	46.75	54.67	65.24	55.32	58.86	57.99	55.23	39.95	55.63	50.41	50.21	41.48	39.42	32.33	36.76	25.34	28.75	4.99	4.61	8.33			0.23	0.64	1		0.41	0.396	1		0.14	0.773	1		-0.29	0.554	1		-0.4	0.41	1		0	0.996	1		-0.27	0.579	1		-0.02	0.969	1		0.36	0.459	1		0.66	0.175	0.958		-0.59	0.221	0.811		1.59	0.001	0.011		0.19	0.702	1		-0.09	0.858	1		-0.51	0.29	0.843		-0.63	0.197	0.937		-0.23	0.636	0.864		-0.49	0.307	0.981		-0.25	0.612	1		0.13	0.784	0.992		0.43	0.372	0.857		-0.82	0.092	0.643		1.36	0.006	0.029		-0.27	0.574	1		-0.7	0.151	0.718		-0.81	0.096	0.825		-0.41	0.393	0.707		-0.68	0.162	1		-0.43	0.374	1		-0.05	0.914	1		0.25	0.609	1		-1.01	0.04	0.298		1.18	0.017	0.063		-0.43	0.379	0.821		-0.54	0.266	0.864		-0.14	0.769	0.931		-0.41	0.399	0.978		-0.16	0.743	1		0.22	0.65	0.99		0.52	0.284	0.854		-0.73	0.131	0.513		1.45	0.003	0.022		-0.11	0.815	1		0.28	0.557	0.962		0.02	0.97	1		0.27	0.58	0.976		0.65	0.183	0.729		0.95	0.052	0.602		-0.31	0.525	0.86		1.88	0	0.002		0.4	0.412	0.81		0.13	0.787	1		0.38	0.432	1		0.76	0.119	0.947		1.06	0.03	0.741		-0.19	0.687	0.915		1.99	0	0.001		-0.27	0.582	0.83		-0.02	0.973	1		0.36	0.455	0.732		0.66	0.173	0.506		-0.59	0.223	0.648		1.59	0.001	0.008		0.25	0.606	1		0.63	0.196	1		0.93	0.057	0.868		-0.33	0.501	0.836		1.86	0	0.003		0.38	0.435	1		0.68	0.163	1		-0.58	0.236	0.644		1.61	0.001	0.011		0.3	0.535	1		-0.95	0.051	0.302		1.23	0.013	0.05		-1.25	0.011	0.144		0.93	0.058	0.142		2.19	0	0
ENSMUSG00000011118	pannexin 3 [Source:MGI Symbol;Acc:MGI:1918881]	9	37467487	37476807	-1	Panx3	chr9;chr9;chr9;chr9;chr9	37467487;37471611;37474194;37474945;37476460	37469298;37471825;37474336;37475085;37476807	-;-;-;-;-	2659	0	0	2	0	0	0	0	0	0	0	0	1	0	0	0	0	1	0	0	0	7	0	0	0	2	0	0	0	0	0	0	0	0	0	0	0	0	0	0			NA--low	NA--low	NA--low	NA--low	NA--low	NA--low	NA--low	NA--low	NA--low	NA--low	NA--low	NA--low	NA--low	NA--low	NA--low	NA--low	NA--low	NA--low	NA--low	NA--low	NA--low	NA--low	NA--low	NA--low	NA--low	NA--low	NA--low	NA--low	NA--low	NA--low	NA--low	NA--low	NA--low	NA--low	NA--low	NA--low	NA--low	NA--low	NA--low			0	0	0.13	0	0	0	0	0	0	0	0	0.05	0	0	0	0	0.04	0	0	0	0.35	0	0	0	0.09	0	0	0	0	0	0	0	0	0	0	0	0	0	0			NA	NA	NA		NA	NA	NA		NA	NA	NA		NA	NA	NA		NA	NA	NA		NA	NA	NA		NA	NA	NA		NA	NA	NA		NA	NA	NA		NA	NA	NA		NA	NA	NA		NA	NA	NA		NA	NA	NA		NA	NA	NA		NA	NA	NA		NA	NA	NA		NA	NA	NA		NA	NA	NA		NA	NA	NA		NA	NA	NA		NA	NA	NA		NA	NA	NA		NA	NA	NA		NA	NA	NA		NA	NA	NA		NA	NA	NA		NA	NA	NA		NA	NA	NA		NA	NA	NA		NA	NA	NA		NA	NA	NA		NA	NA	NA		NA	NA	NA		NA	NA	NA		NA	NA	NA		NA	NA	NA		NA	NA	NA		NA	NA	NA		NA	NA	NA		NA	NA	NA		NA	NA	NA		NA	NA	NA		NA	NA	NA		NA	NA	NA		NA	NA	NA		NA	NA	NA		NA	NA	NA		NA	NA	NA		NA	NA	NA		NA	NA	NA		NA	NA	NA		NA	NA	NA		NA	NA	NA		NA	NA	NA		NA	NA	NA		NA	NA	NA		NA	NA	NA		NA	NA	NA		NA	NA	NA		NA	NA	NA		NA	NA	NA		NA	NA	NA		NA	NA	NA		NA	NA	NA		NA	NA	NA		NA	NA	NA		NA	NA	NA		NA	NA	NA		NA	NA	NA		NA	NA	NA		NA	NA	NA		NA	NA	NA		NA	NA	NA		NA	NA	NA		NA	NA	NA		NA	NA	NA		NA	NA	NA		NA	NA	NA
ENSMUSG00000011148	adenylosuccinate synthetase like 1 [Source:MGI Symbol;Acc:MGI:87947]	12	113858258	113879565	1	Adssl1	chr12;chr12;chr12;chr12;chr12;chr12;chr12;chr12;chr12;chr12;chr12;chr12;chr12	113858258;113866512;113870465;113870906;113871280;113872355;113872591;113872812;113873642;113874605;113876396;113877823;113879169	113858521;113866614;113870527;113870956;113871346;113872462;113872672;113872938;113873796;113874729;113876493;113877972;113879565	+;+;+;+;+;+;+;+;+;+;+;+;+	1790	7	8	11	27	46	16	28	28	31	46	30	35	144	155	151	105	17	102	66	322	43	62	66	28	60	26	43	78	61	34	80	76	158	114	24	67	401	506	291			1.23	0.65	0.96	1.69	2.57	0.9	1.78	3.52	3.18	4.19	1.81	2.43	9.22	13.05	11.46	6.3	1.17	7.53	3.61	13.03	2.93	3.5	3.15	1.57	3.72	1.53	2.63	5.06	3.96	1.65	4.02	4.22	8.91	7.19	1.4	4.09	42.94	57.87	34.4			0.82	0.49	0.72	1.25	1.81	0.7	1.37	2.39	2.32	2.93	1.22	1.66	6.46	7.98	6.8	3.94	0.74	4.63	2.66	9.07	2.14	2.35	2.24	1.05	2.65	1.05	1.47	3.79	2.95	1.21	2.84	3.04	5.75	4.43	1.04	2.8	17.4	18.39	11.82			0.03	0.983	1		-2.12	0.114	1		-0.91	0.484	1		-1.3	0.321	1		0	0.997	1		0.66	0.61	0.863		0.01	0.991	1		-0.33	0.799	1		-1.01	0.439	1		-0.53	0.681	0.997		1.66	0.217	0.807		-4.45	0.003	0.017		-2.15	0.11	1		-0.94	0.47	1		-1.33	0.31	0.85		-0.03	0.98	1		0.64	0.624	0.857		-0.01	0.992	1		-0.36	0.782	1		-1.04	0.426	0.923		-0.56	0.665	0.953		1.64	0.224	0.804		-4.48	0.003	0.016		1.21	0.354	1		0.82	0.527	0.894		2.12	0.114	0.833		2.78	0.043	0.282		2.14	0.111	1		1.79	0.177	1		1.11	0.393	1		1.59	0.228	1		3.78	0.009	0.152		-2.33	0.084	0.189		-0.39	0.762	0.964		0.91	0.484	0.932		1.58	0.232	0.579		0.93	0.475	0.99		0.58	0.652	1		-0.1	0.94	1		0.38	0.769	0.982		2.58	0.062	0.391		-3.54	0.013	0.053		1.3	0.321	1		1.97	0.141	0.705		1.32	0.314	1		0.97	0.454	0.95		0.29	0.82	0.981		0.77	0.552	0.905		2.96	0.034	0.364		-3.15	0.024	0.075		0.67	0.606	0.907		0.02	0.988	1		-0.33	0.801	1		-1	0.439	0.969		-0.53	0.682	0.973		1.67	0.215	0.63		-4.45	0.003	0.017		-0.65	0.617	0.85		-0.99	0.446	0.732		-1.67	0.206	0.512		-1.2	0.36	0.678		1	0.452	0.809		-5.11	0.001	0.006		-0.35	0.789	1		-1.02	0.431	1		-0.55	0.672	0.989		1.65	0.22	0.644		-4.47	0.003	0.017		-0.68	0.599	1		-0.2	0.875	1		1.99	0.142	0.535		-4.12	0.005	0.026		0.48	0.712	1		2.67	0.054	0.31		-3.44	0.015	0.056		2.2	0.107	0.413		-3.92	0.007	0.031		-6.11	0	0.002
ENSMUSG00000011154	RIKEN cDNA 1700026D08 gene [Source:MGI Symbol;Acc:MGI:1922806]	7	90922611	90943390	-1	1700026D08Rik	chr7;chr7;chr7;chr7;chr7;chr7;chr7;chr7	90922611;90925502;90928674;90932350;90940142;90941719;90942506;90943252	90924672;90925653;90928832;90932433;90940232;90941954;90942681;90943390	-;-;-;-;-;-;-;-	3099	0	4	0	7	0	0	0	0	5	6	0	0	0	0	0	0	0	0	2	5	15	5	5	0	10	0	0	0	9	2	9	1	0	0	1	0	3	0	133			0	0.33	0	0.44	0	0	0	0	0.51	0.55	0	0	0	0	0	0	0	0	0.11	0.2	1.02	0.28	0.24	0	0.62	0	0	0	0.58	0.1	0.45	0.06	0	0	0.06	0	0.32	0	15.72			0	0.24	0	0.33	0	0	0	0	0.37	0.38	0	0	0	0	0	0	0	0	0.08	0.14	0.75	0.19	0.17	0	0.44	0	0	0	0.44	0.07	0.32	0.04	0	0	0.04	0	0.13	0	5.4			-0.08	0.977	1		4.35	0.135	1		4.35	0.126	1		-1.4	0.632	1		-0.09	0.974	1		0.1	0.972	1		-0.32	0.911	1		-0.42	0.885	1		0.01	0.998	1		2.66	0.36	0.967		0.61	0.834	0.994		-5.31	0.127	0.246		4.44	0.13	1		4.44	0.121	1		-1.32	0.651	0.953		-0.01	0.997	1		0.18	0.949	0.999		-0.24	0.934	1		-0.33	0.907	1		0.09	0.975	1		2.75	0.347	0.85		0.69	0.811	0.993		-5.22	0.131	0.252		0	1	1		-5.76	0.075	0.652		-4.45	0.129	0.837		-4.26	0.14	0.471		-4.68	0.117	1		-4.77	0.113	1		-4.35	0.134	1		-1.69	0.402	1		-3.75	0.174	0.551		-9.66	0.016	0.06		-5.76	0.07	0.643		-4.45	0.12	0.807		-4.26	0.13	0.466		-4.68	0.109	0.956		-4.77	0.105	1		-4.35	0.125	0.909		-1.69	0.383	0.882		-3.75	0.162	0.554		-9.66	0.015	0.058		1.31	0.652	1		1.5	0.607	0.974		1.08	0.709	1		0.99	0.733	0.992		1.41	0.628	0.934		4.07	0.196	0.749		2.01	0.5	0.848		-3.9	0.229	0.362		0.19	0.946	1		-0.23	0.936	1		-0.32	0.909	1		0.1	0.972	1		2.76	0.343	0.892		0.7	0.807	0.96		-5.21	0.13	0.248		-0.42	0.883	0.98		-0.52	0.856	0.963		-0.09	0.974	1		2.57	0.373	0.688		0.51	0.859	0.991		-5.41	0.12	0.224		-0.09	0.973	1		0.33	0.908	1		2.99	0.312	0.926		0.93	0.747	0.947		-4.99	0.144	0.274		0.42	0.882	1		3.08	0.299	1		1.02	0.723	0.93		-4.89	0.15	0.283		2.66	0.357	1		0.6	0.833	0.955		-5.31	0.124	0.245		-2.06	0.463	0.758		-7.97	0.039	0.106		-5.91	0.097	0.207
ENSMUSG00000011158	BRF1 homolog, subunit of RNA polymerase III transcription initiation factor IIIB (S. cerevisiae) [Source:MGI Symbol;Acc:MGI:1919558]	12	114198073	114238832	-1	Brf1	chr12;chr12;chr12;chr12;chr12;chr12;chr12;chr12;chr12;chr12;chr12;chr12;chr12;chr12;chr12;chr12;chr12;chr12	114198073;114199321;114199934;114200587;114201588;114201721;114202395;114203940;114207476;114207653;114208308;114210473;114211683;114217896;114221238;114226128;114231275;114238384	114198569;114199492;114199985;114200843;114201643;114201802;114202456;114204203;114207568;114207692;114208434;114210566;114211832;114217968;114221267;114226303;114231355;114238832	-;-;-;-;-;-;-;-;-;-;-;-;-;-;-;-;-;-	2755	97	209	200	318	372	349	367	136	136	149	314	195	295	176	313	285	383	343	309	609	448	451	501	461	332	422	319	454	406	423	560	485	554	458	735	430	100	42	85			17.01	17.09	17.38	19.92	20.79	19.54	23.39	17.1	13.93	13.56	18.97	13.52	18.9	14.81	23.75	17.09	26.4	25.33	16.89	24.65	30.52	25.43	23.93	25.87	20.58	24.84	19.51	29.45	26.33	20.51	28.13	26.9	31.24	28.87	43.01	26.28	10.71	4.8	10.05			11.35	12.73	13.15	14.78	14.6	15.17	17.99	11.62	10.18	9.5	12.73	9.27	13.24	9.06	14.1	10.68	16.77	15.56	12.47	17.15	22.35	17.13	16.99	17.33	14.67	17	10.88	22.04	19.64	15.04	19.87	19.39	20.17	17.78	31.79	17.97	4.34	1.53	3.45			0.26	0.562	1		-0.19	0.672	1		-0.39	0.384	1		-0.46	0.305	1		-0.51	0.25	1		-0.19	0.669	0.893		-0.34	0.444	1		-0.47	0.289	1		-0.64	0.153	1		-0.79	0.08	0.958		0.18	0.697	0.972		0.68	0.136	0.259		-0.45	0.316	1		-0.65	0.147	1		-0.72	0.109	0.763		-0.77	0.084	0.935		-0.45	0.314	0.639		-0.6	0.179	0.981		-0.73	0.102	1		-0.9	0.045	0.879		-1.05	0.02	0.696		-0.08	0.851	0.999		0.42	0.355	0.496		-0.2	0.654	1		-0.27	0.546	0.901		-0.32	0.467	0.936		0	0.998	1		-0.15	0.733	1		-0.28	0.524	1		-0.45	0.313	1		-0.6	0.182	1		0.37	0.416	0.755		0.87	0.057	0.144		-0.07	0.876	0.991		-0.12	0.779	0.993		0.2	0.656	0.878		0.05	0.915	1		-0.08	0.849	1		-0.25	0.574	0.981		-0.4	0.373	0.88		0.57	0.209	0.606		1.07	0.019	0.071		-0.06	0.901	1		0.27	0.547	0.961		0.12	0.793	1		-0.02	0.973	1		-0.18	0.684	0.952		-0.33	0.462	0.872		0.63	0.158	0.613		1.14	0.013	0.048		0.32	0.468	0.84		0.17	0.699	1		0.04	0.928	1		-0.13	0.777	1		-0.27	0.541	0.937		0.69	0.125	0.523		1.2	0.009	0.039		-0.15	0.734	0.911		-0.28	0.525	0.79		-0.45	0.314	0.623		-0.6	0.182	0.515		0.37	0.414	0.784		0.87	0.056	0.128		-0.13	0.767	1		-0.3	0.503	1		-0.44	0.319	0.926		0.52	0.249	0.669		1.02	0.025	0.082		-0.17	0.709	1		-0.31	0.483	1		0.65	0.148	0.547		1.16	0.012	0.05		-0.15	0.742	1		0.82	0.07	0.348		1.32	0.004	0.022		0.96	0.033	0.245		1.47	0.001	0.011		0.51	0.269	0.418
ENSMUSG00000011171	vasoactive intestinal peptide receptor 2 [Source:MGI Symbol;Acc:MGI:107166]	12	117316196	117384734	1	Vipr2	chr12;chr12;chr12;chr12;chr12;chr12;chr12;chr12;chr12;chr12;chr12;chr12;chr12;chr12;chr12;chr12;chr12	117316196;117318367;117318506;117331118;117333194;117336782;117361184;117368574;117371657;117374582;117375786;117377148;117377621;117381227;117381423;117382142;117382610	117316363;117318420;117318605;117331225;117333291;117336855;117361281;117368715;117371800;117374732;117375846;117377217;117378445;117381356;117381464;117382214;117384734	+;+;+;+;+;+;+;+;+;+;+;+;+;+;+;+;+	4463	3	50	26	0	11	7	9	14	8	6	6	8	19	1	7	1	10	2	24	20	4	6	28	52	15	31	15	5	1	47	23	23	15	0	33	19	0	0	3			0.53	4.09	2.26	0	0.61	0.39	0.57	1.76	0.82	0.55	0.36	0.55	1.22	0.08	0.53	0.06	0.69	0.15	1.31	0.81	0.27	0.34	1.34	2.92	0.93	1.82	0.92	0.32	0.06	2.28	1.16	1.28	0.85	0	1.93	1.16	0	0	0.35			0.35	3.04	1.71	0	0.43	0.3	0.44	1.2	0.6	0.38	0.24	0.38	0.85	0.05	0.32	0.04	0.44	0.09	0.97	0.56	0.2	0.23	0.95	1.95	0.66	1.25	0.51	0.24	0.05	1.67	0.82	0.92	0.55	0	1.43	0.79	0	0	0.12			1.11	0.366	1		0.66	0.587	1		1.74	0.165	1		0.29	0.807	1		-0.62	0.602	1		1.57	0.204	0.566		-0.33	0.785	1		0.22	0.854	1		-0.05	0.969	1		0.09	0.942	1		-1.05	0.381	0.884		2.7	0.055	0.14		-0.45	0.712	1		0.63	0.61	1		-0.82	0.501	0.912		-1.73	0.158	0.937		0.46	0.706	0.901		-1.43	0.24	0.981		-0.89	0.463	1		-1.15	0.342	0.91		-1.02	0.4	0.865		-2.16	0.082	0.62		1.6	0.255	0.395		1.08	0.382	1		-0.37	0.76	0.967		-1.28	0.288	0.884		0.91	0.456	0.755		-0.98	0.413	1		-0.44	0.714	1		-0.7	0.556	1		-0.57	0.633	1		-1.71	0.16	0.536		2.05	0.144	0.273		-1.45	0.241	0.76		-2.37	0.061	0.796		-0.17	0.89	0.982		-2.07	0.099	0.956		-1.52	0.218	1		-1.79	0.15	0.909		-1.66	0.182	0.818		-2.8	0.029	0.283		0.96	0.496	0.637		-0.92	0.44	1		1.28	0.294	0.859		-0.62	0.602	1		-0.07	0.951	1		-0.34	0.774	0.97		-0.21	0.862	0.987		-1.35	0.261	0.707		2.41	0.084	0.181		2.19	0.077	0.495		0.3	0.8	1		0.84	0.476	1		0.58	0.624	0.99		0.71	0.548	0.94		-0.43	0.714	0.926		3.33	0.019	0.064		-1.9	0.124	0.442		-1.35	0.268	0.594		-1.62	0.187	0.49		-1.48	0.225	0.56		-2.62	0.038	0.361		1.13	0.418	0.555		0.55	0.645	1		0.28	0.812	1		0.41	0.727	0.996		-0.73	0.538	0.856		3.03	0.031	0.096		-0.27	0.822	1		-0.13	0.91	1		-1.27	0.287	0.685		2.48	0.075	0.177		0.13	0.91	1		-1.01	0.396	0.718		2.75	0.05	0.129		-1.14	0.339	0.67		2.62	0.061	0.148		3.76	0.009	0.036
ENSMUSG00000011179	ornithine decarboxylase, structural 1 [Source:MGI Symbol;Acc:MGI:97402]	12	17551679	17558308	1	Odc1	chr12;chr12;chr12;chr12;chr12;chr12;chr12;chr12;chr12;chr12;chr12;chr12	17551679;17553902;17554089;17554439;17554756;17555115;17555351;17555593;17556230;17556474;17556669;17557413	17551974;17553999;17554206;17554612;17554928;17555249;17555432;17555676;17556392;17556586;17556883;17558308	+;+;+;+;+;+;+;+;+;+;+;+	2547	993	2047	2584	1349	2359	1802	2803	1398	1704	1577	2011	1878	2180	966	903	1674	3502	1097	3982	4546	2687	3947	4525	4572	2352	2154	2707	1652	1292	3201	2019	1933	1562	1391	2048	1147	423	270	389			174.14	167.38	224.53	84.48	131.83	100.91	178.61	175.83	174.55	143.53	121.46	130.25	139.65	81.3	68.52	100.39	241.41	81.01	217.6	184.02	183.07	222.52	216.1	256.59	145.81	126.8	165.52	107.18	83.77	155.17	101.42	107.22	88.07	87.68	119.84	70.09	45.3	30.88	45.99			116.2	124.65	169.87	62.69	92.62	78.31	137.39	119.45	127.52	100.55	81.5	89.32	97.85	49.74	40.67	62.75	153.29	49.77	160.64	128.03	134.03	149.88	153.47	171.86	103.95	86.78	92.36	80.19	62.5	113.83	71.64	77.28	56.87	54	88.57	47.94	18.35	9.81	15.8			0.44	0.4	1		0.76	0.147	1		0.26	0.614	1		-0.21	0.681	1		-0.45	0.388	1		0.69	0.186	0.547		0.17	0.74	1		0.62	0.238	1		0.85	0.103	1		0.99	0.061	0.958		-0.01	0.986	1		1.69	0.002	0.012		0.32	0.538	1		-0.18	0.734	1		-0.65	0.211	0.813		-0.89	0.09	0.935		0.25	0.629	0.86		-0.27	0.608	1		0.18	0.733	1		0.41	0.427	0.923		0.55	0.296	0.835		-0.45	0.39	0.884		1.25	0.018	0.064		-0.5	0.34	1		-0.97	0.064	0.64		-1.21	0.022	0.765		-0.07	0.894	0.983		-0.59	0.26	1		-0.14	0.783	1		0.09	0.857	1		0.22	0.666	1		-0.77	0.142	0.511		0.93	0.078	0.18		-0.48	0.361	0.813		-0.71	0.173	0.833		0.43	0.411	0.722		-0.09	0.862	1		0.35	0.497	1		0.59	0.258	0.921		0.72	0.167	0.807		-0.27	0.602	0.87		1.43	0.007	0.036		-0.24	0.65	1		0.91	0.085	0.601		0.39	0.458	1		0.83	0.113	0.84		1.07	0.042	0.558		1.2	0.023	0.518		0.2	0.694	0.929		1.9	0	0.004		1.14	0.03	0.343		0.62	0.233	1		1.07	0.043	1		1.31	0.014	0.947		1.44	0.007	0.722		0.44	0.398	0.769		2.14	0	0.001		-0.52	0.32	0.652		-0.07	0.887	0.975		0.16	0.754	0.911		0.29	0.573	0.826		-0.7	0.181	0.607		1	0.058	0.132		0.44	0.394	1		0.68	0.192	1		0.81	0.121	0.89		-0.18	0.727	0.94		1.52	0.004	0.024		0.24	0.649	1		0.37	0.48	1		-0.63	0.231	0.64		1.07	0.042	0.12		0.13	0.801	1		-0.86	0.1	0.406		0.84	0.112	0.228		-0.99	0.059	0.317		0.7	0.179	0.311		1.7	0.002	0.01
ENSMUSG00000011254	tRNA-histidine guanylyltransferase 1-like (S. cerevisiae) [Source:MGI Symbol;Acc:MGI:1913878]	11	45760345	45768996	-1	Thg1l	chr11;chr11;chr11;chr11;chr11;chr11;chr11;chr11	45760345;45763698;45764680;45766237;45767558;45768110;45768622;45768777	45761830;45763805;45765133;45766406;45767996;45768178;45768690;45768996	-;-;-;-;-;-;-;-	3015	82	144	166	216	354	225	281	122	141	141	257	131	157	118	170	150	330	171	301	404	239	223	289	243	258	197	281	322	306	401	348	385	263	232	168	231	87	135	97			14.38	11.77	14.42	13.53	19.78	12.6	17.91	15.34	14.44	12.83	15.52	9.09	10.06	9.93	12.9	9	22.75	12.63	16.45	16.35	16.28	12.57	13.8	13.64	15.99	11.6	17.18	20.89	19.84	19.44	17.48	21.35	14.83	14.62	9.83	14.12	9.32	15.44	11.47			9.6	8.77	10.91	10.04	13.9	9.78	13.77	10.42	10.55	8.99	10.42	6.23	7.05	6.08	7.66	5.62	14.45	7.76	12.14	11.38	11.92	8.47	9.8	9.13	11.4	7.94	9.59	15.63	14.8	14.26	12.35	15.39	9.57	9.01	7.27	9.65	3.77	4.91	3.94			0.36	0.379	1		0.42	0.313	1		0.06	0.894	1		-0.11	0.795	1		0.2	0.623	1		0.01	0.978	1		0	0.994	1		-0.33	0.428	1		-0.15	0.722	1		0.37	0.37	0.967		0.33	0.433	0.902		-0.05	0.903	0.954		0.05	0.896	1		-0.31	0.454	1		-0.47	0.253	0.833		-0.16	0.695	1		-0.35	0.392	0.7		-0.37	0.373	0.981		-0.69	0.094	1		-0.51	0.216	0.885		0.01	0.987	1		-0.04	0.928	1		-0.41	0.32	0.461		-0.36	0.38	1		-0.53	0.203	0.752		-0.22	0.601	0.966		-0.41	0.324	0.656		-0.42	0.308	1		-0.74	0.072	1		-0.56	0.172	1		-0.05	0.908	1		-0.09	0.825	0.964		-0.47	0.262	0.408		-0.16	0.692	0.943		0.15	0.72	0.98		-0.04	0.915	0.991		-0.06	0.887	1		-0.38	0.353	1		-0.2	0.624	0.986		0.32	0.444	0.903		0.27	0.514	0.823		-0.11	0.799	0.893		0.31	0.45	1		0.12	0.773	0.997		0.1	0.8	1		-0.22	0.592	0.978		-0.04	0.924	1		0.48	0.245	0.783		0.43	0.295	0.731		0.06	0.892	0.948		-0.19	0.641	0.922		-0.21	0.616	1		-0.53	0.197	1		-0.35	0.395	0.957		0.17	0.683	0.973		0.12	0.765	0.947		-0.25	0.542	0.663		-0.01	0.972	1		-0.34	0.41	0.706		-0.16	0.701	0.884		0.36	0.382	0.695		0.31	0.447	0.806		-0.06	0.881	0.96		-0.32	0.431	1		-0.14	0.727	1		0.37	0.364	0.932		0.33	0.427	0.792		-0.05	0.909	0.976		0.18	0.659	1		0.7	0.091	1		0.65	0.116	0.491		0.28	0.506	0.642		0.52	0.209	1		0.47	0.254	0.598		0.1	0.818	0.904		-0.04	0.915	0.982		-0.42	0.311	0.453		-0.38	0.369	0.517
ENSMUSG00000011256	a disintegrin and metallopeptidase domain 19 (meltrin beta) [Source:MGI Symbol;Acc:MGI:105377]	11	45868004	45960845	1	Adam19	chr11;chr11;chr11;chr11;chr11;chr11;chr11;chr11;chr11;chr11;chr11;chr11;chr11;chr11;chr11;chr11;chr11;chr11;chr11;chr11;chr11;chr11;chr11;chr11;chr11;chr11	45868004;45869494;45869801;45874425;45878514;45907365;45913355;45926259;45927125;45931922;45934922;45936595;45938510;45940748;45941407;45942288;45945125;45947624;45949750;45950866;45951042;45952339;45953195;45953508;45956421;45957294	45868045;45869712;45869943;45874852;45878584;45907443;45913431;45926451;45927190;45931993;45935088;45936679;45938649;45940925;45941689;45942377;45945320;45948038;45949963;45950943;45951150;45952477;45953279;45953732;45956573;45960845	+;+;+;+;+;+;+;+;+;+;+;+;+;+;+;+;+;+;+;+;+;+;+;+;+;+	7499	1968	3326	4194	16192	13359	19059	3832	1714	1457	2153	3476	2290	3744	4633	4255	4855	2472	3965	2568	5034	3546	4966	7736	4748	6162	5269	5828	3789	4922	5064	4529	5905	5079	4693	4881	6376	1853	1697	639			345.12	271.97	364.43	1014.04	746.54	1067.28	244.18	215.57	149.24	195.95	209.95	158.82	239.85	389.94	322.87	291.16	170.41	292.79	140.33	203.78	241.59	279.97	369.45	266.46	382.02	310.17	356.35	245.82	319.15	245.48	227.51	327.53	286.38	295.83	285.62	389.64	198.43	194.08	75.54			230.3	202.54	275.72	752.51	524.48	828.24	187.82	146.45	109.04	137.27	140.87	108.92	168.05	238.57	191.66	182	108.21	179.88	103.6	141.78	176.88	188.58	262.38	178.47	272.35	212.27	198.84	183.92	238.1	180.07	160.71	236.07	184.9	182.18	211.08	266.47	80.39	61.66	25.95			0.13	0.83	1		-0.77	0.203	1		-0.39	0.521	1		0	0.998	1		-0.63	0.294	1		-2.27	0	0.028		-0.87	0.149	1		-0.4	0.505	1		-0.44	0.461	1		-0.6	0.318	0.965		-0.6	0.323	0.864		-0.07	0.907	0.958		-0.9	0.138	1		-0.52	0.393	1		-0.13	0.829	0.992		-0.76	0.207	0.937		-2.39	0	0.017		-1	0.099	0.981		-0.53	0.379	1		-0.57	0.342	0.91		-0.73	0.226	0.806		-0.72	0.231	0.809		-0.2	0.741	0.835		0.38	0.525	1		0.77	0.204	0.753		0.14	0.821	1		-1.5	0.015	0.171		-0.1	0.863	1		0.37	0.54	1		0.33	0.589	1		0.17	0.781	1		0.17	0.773	0.945		0.7	0.247	0.393		0.38	0.522	0.883		-0.25	0.681	0.973		-1.88	0.002	0.087		-0.49	0.419	0.982		-0.01	0.981	1		-0.06	0.924	1		-0.22	0.719	0.973		-0.21	0.728	0.927		0.32	0.599	0.731		-0.63	0.295	1		-2.26	0	0.042		-0.87	0.15	1		-0.4	0.507	0.962		-0.44	0.462	0.874		-0.6	0.319	0.813		-0.59	0.324	0.75		-0.07	0.909	0.961		-1.63	0.008	0.194		-0.24	0.69	1		0.23	0.699	1		0.19	0.753	0.999		0.03	0.959	1		0.04	0.95	1		0.56	0.35	0.49		1.39	0.023	0.233		1.87	0.003	0.086		1.82	0.003	0.077		1.66	0.007	0.113		1.67	0.007	0.193		2.2	0	0.004		0.47	0.433	1		0.43	0.476	1		0.27	0.653	0.986		0.28	0.644	0.907		0.8	0.184	0.323		-0.04	0.943	1		-0.2	0.737	1		-0.19	0.746	0.938		0.33	0.583	0.709		-0.16	0.792	1		-0.15	0.801	0.941		0.37	0.535	0.667		0.01	0.991	1		0.53	0.377	0.516		0.53	0.383	0.531
ENSMUSG00000011257	poly(A) binding protein, cytoplasmic 4 [Source:MGI Symbol;Acc:MGI:2385206]	4	122939594	122976168	1	Pabpc4	chr4;chr4;chr4;chr4;chr4;chr4;chr4;chr4;chr4;chr4;chr4;chr4;chr4;chr4;chr4;chr4;chr4	122939594;122940552;122960068;122963923;122966202;122967442;122968114;122968976;122970107;122971815;122972207;122972445;122972993;122973173;122974423;122975104;122975756	122939670;122940636;122961050;122964116;122966456;122967581;122968208;122969113;122970202;122972087;122972323;122972564;122973079;122973300;122975015;122975340;122976168	+;+;+;+;+;+;+;+;+;+;+;+;+;+;+;+;+	4031	625	1125	1521	868	1176	1014	1812	874	1039	1176	1603	1371	2085	1649	1475	2339	2941	1681	4927	1509	1797	3587	1973	1597	2581	2711	2217	2411	1429	2279	1738	2250	1260	1715	1167	719	1646	1437	1537			109.6	91.99	132.16	54.36	65.72	56.78	115.46	109.92	106.43	107.03	96.82	95.08	133.57	138.79	111.92	140.27	202.74	124.13	269.23	61.08	122.43	202.22	94.23	89.63	160.01	159.59	135.56	156.42	92.66	110.48	87.31	124.8	71.04	108.11	68.29	43.94	176.26	164.34	181.7			73.14	68.51	99.99	40.34	46.17	44.07	88.81	74.68	77.75	74.98	64.96	65.21	93.59	84.91	66.44	87.68	128.74	76.26	198.77	42.5	89.64	136.21	66.92	60.03	114.08	109.22	75.64	117.03	69.13	81.04	61.67	89.95	45.87	66.58	50.47	30.05	71.41	52.21	62.42			0.17	0.749	1		-0.33	0.53	1		-0.56	0.288	1		-0.52	0.329	1		-0.27	0.612	1		0.86	0.106	0.437		-0.55	0.301	1		-0.11	0.833	1		0.25	0.634	1		0.64	0.229	0.958		0.08	0.879	0.999		-1.09	0.042	0.115		-0.5	0.344	1		-0.73	0.168	1		-0.69	0.196	0.806		-0.44	0.409	0.953		0.69	0.194	0.52		-0.72	0.177	0.981		-0.28	0.595	1		0.08	0.876	1		0.47	0.376	0.857		-0.09	0.866	1		-1.26	0.019	0.066		-0.23	0.661	1		-0.18	0.727	0.957		0.06	0.903	1		1.19	0.026	0.223		-0.22	0.683	1		0.22	0.676	1		0.58	0.271	1		0.97	0.069	1		0.41	0.436	0.768		-0.76	0.154	0.287		0.05	0.929	1		0.3	0.576	0.955		1.42	0.008	0.154		0.02	0.976	1		0.45	0.393	1		0.81	0.125	0.909		1.2	0.025	0.765		0.64	0.225	0.621		-0.53	0.321	0.475		0.25	0.638	1		1.37	0.011	0.266		-0.03	0.953	1		0.4	0.443	0.947		0.77	0.148	0.701		1.15	0.031	0.548		0.6	0.26	0.706		-0.57	0.28	0.416		1.13	0.035	0.363		-0.28	0.596	1		0.16	0.767	1		0.52	0.327	0.957		0.91	0.089	0.795		0.35	0.51	0.831		-0.82	0.122	0.237		-1.41	0.009	0.163		-0.97	0.069	0.326		-0.61	0.251	0.561		-0.22	0.675	0.881		-0.78	0.143	0.564		-1.95	0	0.003		0.44	0.409	1		0.8	0.133	1		1.18	0.027	0.868		0.63	0.236	0.657		-0.54	0.306	0.457		0.36	0.493	1		0.75	0.158	1		0.19	0.717	0.928		-0.98	0.067	0.164		0.39	0.465	1		-0.17	0.746	0.918		-1.34	0.013	0.05		-0.56	0.293	0.633		-1.73	0.001	0.011		-1.17	0.029	0.087
ENSMUSG00000011263	exocyst complex component 3-like 2 [Source:MGI Symbol;Acc:MGI:1921713]	7	20074405	20082109	1	Exoc3l2	chr7;chr7;chr7;chr7	20074405;20074957;20077005;20080306	20074523;20075112;20077126;20082109	+;+;+;+	2201	0	2	5	0	0	0	0	3	1	0	0	0	11	0	0	0	0	0	0	0	0	0	0	0	0	0	0	0	0	0	0	0	0	0	0	0	0	0	0			0	0.16	0.43	0	0	0	0	0.38	0.1	0	0	0	0.7	0	0	0	0	0	0	0	0	0	0	0	0	0	0	0	0	0	0	0	0	0	0	0	0	0	0			0	0.12	0.33	0	0	0	0	0.26	0.07	0	0	0	0.49	0	0	0	0	0	0	0	0	0	0	0	0	0	0	0	0	0	0	0	0	0	0	0	0	0	0			4.29	0.248	1		-0.61	0.887	1		4.29	0.247	1		4.29	0.23	1		4.29	0.23	1		4.29	0.235	0.601		4.29	0.24	1		4.29	0.234	1		4.29	0.227	1		4.29	0.233	0.958		-0.24	0.954	1		4.29	0.309	0.45		-4.9	0.217	1		0	1	1		0	1	1		0	1	1		0	1	1		0	1	1		0	1	1		0	1	1		0	1	1		-4.54	0.234	0.813		0	1	1		4.9	0.216	1		4.9	0.202	0.749		4.9	0.201	0.856		4.9	0.206	0.55		4.9	0.21	1		4.9	0.204	1		4.9	0.199	1		4.9	0.204	1		0.37	0.932	0.999		4.9	0.27	0.417		0	1	1		0	1	1		0	1	1		0	1	1		0	1	1		0	1	1		0	1	1		-4.54	0.234	0.629		0	1	1		0	1	1		0	1	1		0	1	1		0	1	1		0	1	1		0	1	1		-4.54	0.218	0.674		0	1	1		0	1	1		0	1	1		0	1	1		0	1	1		0	1	1		-4.54	0.217	0.632		0	1	1		0	1	1		0	1	1		0	1	1		0	1	1		-4.54	0.223	0.648		0	1	1		0	1	1		0	1	1		0	1	1		-4.54	0.228	0.65		0	1	1		0	1	1		0	1	1		-4.54	0.221	0.629		0	1	1		0	1	1		-4.54	0.215	0.56		0	1	1		-4.54	0.221	0.565		0	1	1		4.54	0.292	0.442
ENSMUSG00000011267	zinc finger protein 296 [Source:MGI Symbol;Acc:MGI:1926956]	7	20162636	20166005	1	Zfp296	chr7;chr7;chr7	20162636;20163166;20164962	20162977;20163309;20166005	+;+;+	1530	0	1	3	5	21	8	15	9	8	10	11	9	13	14	10	25	13	13	11	7	1	2	11	11	16	7	2	13	6	16	3	40	1	1	2	10	0	0	0			0	0.08	0.26	0.31	1.17	0.45	0.96	1.13	0.82	0.91	0.66	0.62	0.83	1.18	0.76	1.5	0.9	0.96	0.6	0.28	0.07	0.11	0.53	0.62	0.99	0.41	0.12	0.84	0.39	0.78	0.15	2.22	0.06	0.06	0.12	0.61	0	0	0			0	0.06	0.2	0.23	0.82	0.35	0.74	0.77	0.6	0.64	0.45	0.43	0.58	0.72	0.45	0.94	0.57	0.59	0.44	0.2	0.05	0.08	0.37	0.41	0.71	0.28	0.07	0.63	0.29	0.57	0.11	1.6	0.04	0.04	0.09	0.42	0	0	0			0.42	0.706	1		-0.05	0.962	1		-0.3	0.786	1		1.49	0.193	1		1.13	0.315	1		0.54	0.626	0.871		0.86	0.443	1		0.53	0.634	1		0.29	0.794	1		1.93	0.098	0.958		2.94	0.023	0.414		6.84	0.001	0.007		-0.47	0.67	1		-0.72	0.515	1		1.07	0.346	0.862		0.71	0.525	0.98		0.12	0.913	0.987		0.44	0.693	1		0.11	0.922	1		-0.13	0.905	1		1.51	0.191	0.796		2.51	0.049	0.52		6.42	0.002	0.013		-0.25	0.822	1		1.54	0.176	0.735		1.19	0.292	0.886		0.6	0.591	0.843		0.92	0.414	1		0.58	0.599	1		0.34	0.757	1		1.98	0.088	1		2.99	0.02	0.22		6.89	0.001	0.007		1.79	0.116	0.687		1.43	0.202	0.84		0.84	0.446	0.749		1.16	0.298	0.97		0.83	0.452	1		0.59	0.591	0.982		2.23	0.056	0.771		3.24	0.012	0.196		7.14	0	0.005		-0.36	0.753	1		-0.95	0.401	0.912		-0.63	0.58	1		-0.96	0.395	0.938		-1.2	0.287	0.8		0.44	0.701	0.95		1.45	0.256	0.702		5.35	0.012	0.046		-0.59	0.596	0.903		-0.27	0.809	1		-0.6	0.588	1		-0.85	0.448	0.97		0.8	0.487	0.926		1.8	0.156	0.565		5.71	0.007	0.031		0.32	0.773	0.929		-0.01	0.991	1		-0.25	0.818	0.945		1.39	0.227	0.562		2.39	0.06	0.424		6.3	0.002	0.012		-0.33	0.765	1		-0.57	0.605	1		1.07	0.353	0.929		2.07	0.104	0.494		5.98	0.004	0.023		-0.24	0.826	1		1.4	0.222	1		2.41	0.059	0.381		6.31	0.002	0.016		1.64	0.153	1		2.65	0.038	0.262		6.55	0.001	0.011		1	0.435	0.741		4.91	0.024	0.076		3.91	0.09	0.196
ENSMUSG00000011305	perilipin 5 [Source:MGI Symbol;Acc:MGI:1914218]	17	56251024	56257019	-1	Plin5	chr17;chr17;chr17;chr17;chr17;chr17;chr17;chr17;chr17	56251024;56252293;56253322;56254516;56254974;56255681;56256252;56256506;56256925	56251964;56252406;56253521;56254696;56255056;56255876;56256312;56256721;56257019	-;-;-;-;-;-;-;-;-	2087	0	3	1	1	3	1	2	0	1	8	5	1	6	1	8	7	11	9	15	3	0	5	4	0	7	10	0	6	8	17	0	3	8	2	0	1	208	104	54			0	0.25	0.09	0.06	0.17	0.06	0.13	0	0.1	0.73	0.3	0.07	0.38	0.08	0.61	0.42	0.76	0.66	0.82	0.12	0	0.28	0.19	0	0.43	0.59	0	0.39	0.52	0.82	0	0.17	0.45	0.13	0	0.06	22.27	11.89	6.38			0	0.18	0.07	0.05	0.12	0.04	0.1	0	0.07	0.51	0.2	0.05	0.27	0.05	0.36	0.26	0.48	0.41	0.61	0.08	0	0.19	0.14	0	0.31	0.4	0	0.29	0.39	0.6	0	0.12	0.29	0.08	0	0.04	9.02	3.78	2.19			-2.06	0.354	1		-2.16	0.332	1		-2.87	0.208	1		-1.95	0.376	1		-0.94	0.662	1		-0.27	0.9	0.985		-2.05	0.356	1		-2.72	0.229	1		-1.27	0.557	1		0.37	0.861	1		-0.42	0.846	0.997		-7.69	0.006	0.03		-0.1	0.961	1		-0.81	0.702	1		0.11	0.959	1		1.12	0.598	0.995		1.79	0.408	0.711		0.02	0.994	1		-0.66	0.754	1		0.79	0.709	0.981		2.43	0.272	0.829		1.64	0.454	0.902		-5.63	0.027	0.085		-0.71	0.738	1		0.21	0.92	1		1.22	0.566	0.961		1.89	0.383	0.701		0.12	0.955	1		-0.56	0.79	1		0.89	0.673	1		2.53	0.254	1		1.74	0.428	0.762		-5.53	0.029	0.092		0.92	0.664	0.932		1.93	0.373	0.899		2.6	0.242	0.59		0.82	0.696	1		0.15	0.944	1		1.6	0.456	0.958		3.24	0.156	0.801		2.45	0.274	0.663		-4.82	0.049	0.133		1.01	0.632	1		1.68	0.434	0.924		-0.09	0.965	1		-0.77	0.714	0.99		0.68	0.746	0.966		2.32	0.29	0.805		1.53	0.482	0.836		-5.74	0.025	0.077		0.67	0.749	0.962		-1.1	0.602	1		-1.78	0.408	1		-0.33	0.874	1		1.31	0.537	0.936		0.52	0.808	0.96		-6.75	0.012	0.047		-1.77	0.411	0.715		-2.45	0.267	0.594		-1	0.635	0.847		0.64	0.76	0.923		-0.15	0.942	1		-7.42	0.007	0.028		-0.68	0.747	1		0.77	0.713	1		2.42	0.274	0.918		1.62	0.457	0.812		-5.65	0.027	0.086		1.45	0.496	1		3.09	0.172	1		2.3	0.301	0.698		-4.97	0.044	0.123		1.64	0.444	1		0.85	0.692	0.893		-6.42	0.015	0.057		-0.79	0.71	0.897		-8.06	0.005	0.024		-7.27	0.008	0.036
ENSMUSG00000011306	SURP and G patch domain containing 1 [Source:MGI Symbol;Acc:MGI:1917866]	8	72566712	72595852	1	Sugp1	chr8;chr8;chr8;chr8;chr8;chr8;chr8;chr8;chr8;chr8;chr8;chr8;chr8;chr8	72566712;72572408;72576490;72580285;72583181;72583652;72584435;72588736;72593351;72593895;72594230;72595013;72595421;72595705	72566979;72572579;72576590;72580503;72583304;72583752;72584558;72589097;72593457;72594072;72594336;72595158;72595550;72595852	+;+;+;+;+;+;+;+;+;+;+;+;+;+	2287	118	270	220	314	411	347	358	154	226	241	270	309	389	310	353	389	328	293	402	482	368	484	448	483	262	420	311	344	377	611	739	461	539	316	340	326	158	81	55			20.69	22.08	19.12	19.66	22.97	19.43	22.81	19.37	23.15	21.93	16.31	21.43	24.92	26.09	26.79	23.33	22.61	21.64	21.97	19.51	25.07	27.29	21.4	27.11	16.24	24.72	19.02	22.32	24.44	29.62	37.12	25.57	30.39	19.92	19.9	19.92	16.92	9.26	6.5			13.81	16.44	14.46	14.59	16.14	15.08	17.55	13.16	16.91	15.37	10.94	14.7	17.46	15.96	15.9	14.58	14.36	13.29	16.22	13.58	18.36	18.38	15.19	18.16	11.58	16.92	10.61	16.7	18.24	21.73	26.22	18.43	19.62	12.27	14.7	13.62	6.85	2.94	2.23			0.15	0.695	1		-0.37	0.337	1		-0.13	0.746	1		-0.09	0.816	1		-0.27	0.486	1		0.02	0.951	1		0.02	0.951	1		-0.22	0.571	1		-0.49	0.206	1		0.19	0.626	0.995		0.17	0.669	0.968		0.56	0.155	0.281		-0.53	0.176	1		-0.28	0.474	1		-0.24	0.531	0.922		-0.42	0.275	0.941		-0.13	0.74	0.919		-0.13	0.74	1		-0.37	0.337	1		-0.64	0.097	0.879		0.04	0.924	1		0.01	0.971	1		0.41	0.298	0.439		0.25	0.523	1		0.28	0.465	0.868		0.1	0.79	0.998		0.4	0.305	0.641		0.4	0.306	1		0.15	0.691	1		-0.12	0.76	1		0.56	0.147	1		0.54	0.167	0.544		0.94	0.018	0.066		0.04	0.927	1		-0.14	0.708	0.978		0.15	0.699	0.9		0.15	0.7	1		-0.09	0.808	1		-0.37	0.344	0.941		0.31	0.416	0.89		0.29	0.453	0.785		0.69	0.081	0.188		-0.18	0.641	1		0.11	0.767	0.997		0.11	0.768	1		-0.13	0.738	0.993		-0.4	0.299	0.807		0.28	0.47	0.875		0.26	0.509	0.852		0.65	0.097	0.201		0.29	0.446	0.829		0.29	0.447	1		0.05	0.896	1		-0.22	0.567	0.984		0.46	0.235	0.859		0.44	0.261	0.672		0.83	0.035	0.099		0	0.999	1		-0.24	0.528	0.792		-0.52	0.183	0.485		0.17	0.669	0.879		0.14	0.714	0.94		0.54	0.171	0.289		-0.24	0.529	1		-0.51	0.183	1		0.17	0.669	0.989		0.14	0.713	0.935		0.54	0.171	0.307		-0.27	0.482	1		0.41	0.291	1		0.39	0.321	0.71		0.78	0.047	0.13		0.68	0.079	1		0.66	0.091	0.391		1.05	0.008	0.036		-0.02	0.954	0.996		0.37	0.343	0.483		0.4	0.317	0.467
ENSMUSG00000011349	doublesex and mab-3 related transcription factor like family C2 [Source:MGI Symbol;Acc:MGI:1918491]	7	25655076	25662670	1	Dmrtc2	chr7;chr7;chr7;chr7;chr7;chr7;chr7;chr7;chr7	25655076;25657497;25657799;25658941;25659217;25659926;25660767;25660968;25662172	25655191;25657724;25657953;25659017;25659397;25660052;25660827;25661142;25662670	+;+;+;+;+;+;+;+;+	1619	0	0	0	0	0	0	0	0	0	0	0	0	0	0	0	0	0	0	0	0	0	0	0	0	0	0	0	0	0	0	7	0	0	0	0	0	0	0	0			NA--low	NA--low	NA--low	NA--low	NA--low	NA--low	NA--low	NA--low	NA--low	NA--low	NA--low	NA--low	NA--low	NA--low	NA--low	NA--low	NA--low	NA--low	NA--low	NA--low	NA--low	NA--low	NA--low	NA--low	NA--low	NA--low	NA--low	NA--low	NA--low	NA--low	NA--low	NA--low	NA--low	NA--low	NA--low	NA--low	NA--low	NA--low	NA--low			0	0	0	0	0	0	0	0	0	0	0	0	0	0	0	0	0	0	0	0	0	0	0	0	0	0	0	0	0	0	0.25	0	0	0	0	0	0	0	0			NA	NA	NA		NA	NA	NA		NA	NA	NA		NA	NA	NA		NA	NA	NA		NA	NA	NA		NA	NA	NA		NA	NA	NA		NA	NA	NA		NA	NA	NA		NA	NA	NA		NA	NA	NA		NA	NA	NA		NA	NA	NA		NA	NA	NA		NA	NA	NA		NA	NA	NA		NA	NA	NA		NA	NA	NA		NA	NA	NA		NA	NA	NA		NA	NA	NA		NA	NA	NA		NA	NA	NA		NA	NA	NA		NA	NA	NA		NA	NA	NA		NA	NA	NA		NA	NA	NA		NA	NA	NA		NA	NA	NA		NA	NA	NA		NA	NA	NA		NA	NA	NA		NA	NA	NA		NA	NA	NA		NA	NA	NA		NA	NA	NA		NA	NA	NA		NA	NA	NA		NA	NA	NA		NA	NA	NA		NA	NA	NA		NA	NA	NA		NA	NA	NA		NA	NA	NA		NA	NA	NA		NA	NA	NA		NA	NA	NA		NA	NA	NA		NA	NA	NA		NA	NA	NA		NA	NA	NA		NA	NA	NA		NA	NA	NA		NA	NA	NA		NA	NA	NA		NA	NA	NA		NA	NA	NA		NA	NA	NA		NA	NA	NA		NA	NA	NA		NA	NA	NA		NA	NA	NA		NA	NA	NA		NA	NA	NA		NA	NA	NA		NA	NA	NA		NA	NA	NA		NA	NA	NA		NA	NA	NA		NA	NA	NA		NA	NA	NA		NA	NA	NA		NA	NA	NA		NA	NA	NA		NA	NA	NA		NA	NA	NA
ENSMUSG00000011350	predicted gene 5893 [Source:MGI Symbol;Acc:MGI:3645761]	7	25603814	25625294	1	Gm5893	chr7;chr7;chr7;chr7;chr7;chr7;chr7;chr7;chr7;chr7	25603814;25607093;25610770;25611483;25613119;25622546;25622901;25623296;25623980;25625151	25604137;25607449;25611048;25611737;25613394;25622669;25622973;25623514;25624015;25625294	+;+;+;+;+;+;+;+;+;+	2087	0	2	0	0	0	0	0	0	0	0	0	0	0	0	0	0	0	0	0	0	0	0	0	0	0	0	0	0	0	0	0	0	0	0	0	0	0	0	0			NA--low	NA--low	NA--low	NA--low	NA--low	NA--low	NA--low	NA--low	NA--low	NA--low	NA--low	NA--low	NA--low	NA--low	NA--low	NA--low	NA--low	NA--low	NA--low	NA--low	NA--low	NA--low	NA--low	NA--low	NA--low	NA--low	NA--low	NA--low	NA--low	NA--low	NA--low	NA--low	NA--low	NA--low	NA--low	NA--low	NA--low	NA--low	NA--low			0	0.12	0	0	0	0	0	0	0	0	0	0	0	0	0	0	0	0	0	0	0	0	0	0	0	0	0	0	0	0	0	0	0	0	0	0	0	0	0			NA	NA	NA		NA	NA	NA		NA	NA	NA		NA	NA	NA		NA	NA	NA		NA	NA	NA		NA	NA	NA		NA	NA	NA		NA	NA	NA		NA	NA	NA		NA	NA	NA		NA	NA	NA		NA	NA	NA		NA	NA	NA		NA	NA	NA		NA	NA	NA		NA	NA	NA		NA	NA	NA		NA	NA	NA		NA	NA	NA		NA	NA	NA		NA	NA	NA		NA	NA	NA		NA	NA	NA		NA	NA	NA		NA	NA	NA		NA	NA	NA		NA	NA	NA		NA	NA	NA		NA	NA	NA		NA	NA	NA		NA	NA	NA		NA	NA	NA		NA	NA	NA		NA	NA	NA		NA	NA	NA		NA	NA	NA		NA	NA	NA		NA	NA	NA		NA	NA	NA		NA	NA	NA		NA	NA	NA		NA	NA	NA		NA	NA	NA		NA	NA	NA		NA	NA	NA		NA	NA	NA		NA	NA	NA		NA	NA	NA		NA	NA	NA		NA	NA	NA		NA	NA	NA		NA	NA	NA		NA	NA	NA		NA	NA	NA		NA	NA	NA		NA	NA	NA		NA	NA	NA		NA	NA	NA		NA	NA	NA		NA	NA	NA		NA	NA	NA		NA	NA	NA		NA	NA	NA		NA	NA	NA		NA	NA	NA		NA	NA	NA		NA	NA	NA		NA	NA	NA		NA	NA	NA		NA	NA	NA		NA	NA	NA		NA	NA	NA		NA	NA	NA		NA	NA	NA		NA	NA	NA		NA	NA	NA		NA	NA	NA
ENSMUSG00000011382	dihydrodiol dehydrogenase (dimeric) [Source:MGI Symbol;Acc:MGI:1919005]	7	52728326	52744175	-1	Dhdh	chr7;chr7;chr7;chr7;chr7;chr7;chr7;chr7	52728326;52730975;52734379;52734978;52737159;52742111;52743430;52744044	52730745;52731122;52734503;52735301;52737411;52742274;52743541;52744175	-;-;-;-;-;-;-;-	3678	51	77	102	236	446	216	380	156	193	251	264	334	806	473	422	677	286	359	149	1131	420	232	394	490	280	237	277	348	436	449	720	391	1029	435	930	602	184	104	213			8.94	6.3	8.86	14.78	24.92	12.1	24.21	19.62	19.77	22.84	15.95	23.16	51.63	39.81	32.02	40.6	19.72	26.51	8.14	45.78	28.61	13.08	18.82	27.5	17.36	13.95	16.94	22.58	28.27	21.77	36.17	21.69	58.02	27.42	54.42	36.79	19.7	11.89	25.18			5.97	4.69	6.71	10.97	17.51	9.39	18.63	13.33	14.44	16	10.7	15.89	36.18	24.36	19.01	25.38	12.52	16.29	6.01	31.85	20.95	8.81	13.36	18.42	12.38	9.55	9.45	16.89	21.09	15.97	25.55	15.63	37.46	16.89	40.22	25.16	7.98	3.78	8.65			0.06	0.918	1		-1.07	0.082	1		-0.55	0.371	1		-0.45	0.463	1		0.04	0.949	1		0.25	0.677	0.898		0.31	0.616	1		-0.18	0.764	1		-0.85	0.164	1		-0.83	0.172	0.958		1.49	0.017	0.369		-0.25	0.682	0.786		-1.13	0.066	1		-0.61	0.319	1		-0.51	0.403	0.878		-0.02	0.969	1		0.19	0.754	0.926		0.24	0.69	1		-0.25	0.687	1		-0.91	0.135	0.879		-0.9	0.143	0.775		1.43	0.022	0.423		-0.31	0.609	0.725		0.52	0.389	1		0.62	0.307	0.808		1.11	0.071	0.8		1.32	0.032	0.246		1.37	0.026	1		0.89	0.147	1		0.22	0.72	1		0.23	0.699	1		2.56	0	0.015		0.82	0.181	0.32		0.1	0.871	0.99		0.58	0.337	0.888		0.8	0.191	0.536		0.85	0.164	0.956		0.36	0.55	1		-0.31	0.614	0.985		-0.29	0.634	0.955		2.04	0.001	0.07		0.3	0.628	0.756		0.49	0.424	1		0.7	0.251	0.829		0.75	0.218	1		0.26	0.663	0.983		-0.4	0.505	0.891		-0.39	0.523	0.896		1.94	0.002	0.134		0.2	0.746	0.84		0.21	0.724	0.953		0.27	0.661	1		-0.22	0.716	1		-0.89	0.145	0.947		-0.87	0.153	0.828		1.45	0.02	0.244		-0.29	0.636	0.748		0.05	0.932	1		-0.44	0.474	0.753		-1.11	0.072	0.322		-1.09	0.076	0.359		1.24	0.047	0.388		-0.5	0.41	0.547		-0.49	0.423	1		-1.16	0.06	1		-1.14	0.064	0.868		1.19	0.057	0.394		-0.56	0.364	0.516		-0.67	0.272	1		-0.65	0.284	1		1.67	0.008	0.154		-0.07	0.912	0.968		0.02	0.978	1		2.34	0	0.025		0.6	0.324	0.472		2.33	0	0.027		0.59	0.338	0.479		-1.74	0.006	0.027
ENSMUSG00000011427	zinc finger protein 790 [Source:MGI Symbol;Acc:MGI:1923431]	7	30601091	30617061	1	Zfp790	chr7;chr7;chr7;chr7;chr7;chr7;chr7;chr7;chr7	30601091;30607999;30609837;30610707;30610958;30611971;30612250;30613034;30613140	30601308;30608163;30609972;30610806;30610964;30612008;30612313;30613044;30617061	+;+;+;+;+;+;+;+;+	4661	78	202	190	245	284	249	250	149	243	225	342	296	315	254	390	281	186	180	221	428	263	242	438	315	242	308	209	280	340	383	561	452	392	374	516	306	185	115	127			13.68	16.52	16.51	15.34	15.87	13.94	15.93	18.74	24.89	20.48	20.66	20.53	20.18	21.38	29.59	16.85	12.82	13.29	12.08	17.33	17.92	13.64	20.92	17.68	15	18.13	12.78	18.17	22.05	18.57	28.18	25.07	22.1	23.58	30.19	18.7	19.81	13.15	15.01			9.13	12.3	12.49	11.39	11.15	10.82	12.25	12.73	18.19	14.35	13.86	14.08	14.14	13.08	17.57	10.53	8.14	8.17	8.92	12.05	13.12	9.19	14.86	11.84	10.7	12.41	7.13	13.59	16.45	13.62	19.91	18.07	14.27	14.52	22.31	12.79	8.03	4.18	5.16			-0.04	0.922	1		-0.38	0.33	1		0.38	0.338	1		0.26	0.511	1		0.13	0.741	1		0.34	0.387	0.73		0.28	0.484	1		0.02	0.961	1		-0.32	0.41	1		-0.23	0.553	0.988		0.43	0.28	0.845		-0.12	0.756	0.844		-0.35	0.379	1		0.42	0.29	1		0.3	0.449	0.893		0.17	0.668	0.998		0.38	0.335	0.656		0.32	0.424	0.984		0.06	0.883	1		-0.29	0.466	0.933		-0.2	0.619	0.94		0.47	0.238	0.814		-0.09	0.829	0.903		0.76	0.054	1		0.64	0.102	0.682		0.52	0.191	0.855		0.73	0.066	0.343		0.66	0.094	1		0.4	0.304	1		0.06	0.878	1		0.15	0.7	1		0.82	0.041	0.301		0.26	0.51	0.644		-0.12	0.762	0.964		-0.25	0.527	0.941		-0.04	0.924	0.994		-0.1	0.795	1		-0.36	0.362	1		-0.7	0.075	0.909		-0.61	0.121	0.795		0.05	0.897	0.988		-0.5	0.207	0.353		-0.13	0.742	1		0.08	0.835	1		0.02	0.965	1		-0.24	0.541	0.968		-0.58	0.137	0.691		-0.49	0.21	0.756		0.17	0.667	0.919		-0.38	0.334	0.471		0.21	0.591	0.901		0.15	0.709	1		-0.11	0.778	1		-0.45	0.247	0.954		-0.36	0.354	0.893		0.3	0.449	0.795		-0.25	0.522	0.646		-0.06	0.869	0.974		-0.32	0.413	0.709		-0.67	0.091	0.356		-0.58	0.144	0.473		0.09	0.823	0.982		-0.47	0.242	0.371		-0.26	0.513	1		-0.6	0.127	1		-0.51	0.195	0.905		0.15	0.699	0.929		-0.4	0.313	0.464		-0.34	0.38	1		-0.25	0.519	1		0.41	0.3	0.697		-0.14	0.718	0.82		0.09	0.816	1		0.76	0.057	0.318		0.2	0.612	0.736		0.66	0.095	0.389		0.11	0.782	0.868		-0.55	0.166	0.301
ENSMUSG00000011463	carboxypeptidase B1 (tissue) [Source:MGI Symbol;Acc:MGI:1923953]	3	20148163	20174655	-1	Cpb1	chr3;chr3;chr3;chr3;chr3;chr3;chr3;chr3;chr3;chr3;chr3;chr3	20148163;20151854;20161332;20162428;20162600;20163111;20164271;20165148;20165346;20169165;20174342;20174508	20149737;20152221;20161534;20162518;20162710;20163393;20164372;20165249;20165445;20169289;20174417;20174655	-;-;-;-;-;-;-;-;-;-;-;-	3284	0	5	1	3	0	11	0	2	2	4	0	11	1	0	17	0	0	0	13	23	0	12	9	9	9	10	10	11	5	65	3	7	1	8	0	3	0	0	0			0	0.41	0.09	0.19	0	0.62	0	0.25	0.2	0.36	0	0.76	0.06	0	1.29	0	0	0	0.71	0.93	0	0.68	0.43	0.51	0.56	0.59	0.61	0.71	0.32	3.15	0.15	0.39	0.06	0.5	0	0.18	0	0	0			0	0.3	0.07	0.14	0	0.48	0	0.17	0.15	0.26	0	0.52	0.04	0	0.77	0	0	0	0.52	0.65	0	0.46	0.31	0.34	0.4	0.4	0.34	0.53	0.24	2.31	0.11	0.28	0.04	0.31	0	0.13	0	0	0			-1.29	0.458	1		-1.72	0.326	1		4.16	0.045	1		-1.97	0.259	1		-1.89	0.278	1		-0.92	0.594	0.854		-2.06	0.24	1		-3.2	0.077	1		-0.42	0.808	1		-0.59	0.73	1		-0.19	0.911	1		4.16	0.106	0.218		-0.43	0.795	1		5.45	0.011	1		-0.68	0.676	0.959		-0.6	0.713	1		0.37	0.822	0.953		-0.77	0.639	1		-1.91	0.254	1		0.87	0.597	0.965		0.7	0.674	0.954		1.1	0.519	0.926		5.45	0.032	0.094		5.88	0.007	1		-0.26	0.875	0.991		-0.17	0.915	1		0.8	0.629	0.864		-0.34	0.834	1		-1.48	0.37	1		1.3	0.434	1		1.12	0.499	1		1.53	0.373	0.727		5.88	0.021	0.072		-6.13	0.005	0.557		-6.05	0.005	0.791		-5.08	0.016	0.202		-6.22	0.004	0.956		-7.36	0.001	1		-4.58	0.027	0.909		-4.75	0.022	0.765		-4.35	0.035	0.31		0	1	1		0.08	0.96	1		1.05	0.521	0.955		-0.09	0.957	1		-1.23	0.451	0.95		1.56	0.349	0.829		1.38	0.406	0.85		1.78	0.297	0.732		6.13	0.016	0.055		0.97	0.554	0.886		-0.17	0.917	1		-1.31	0.424	1		1.48	0.374	0.957		1.3	0.433	0.912		1.7	0.32	0.713		6.05	0.017	0.06		-1.14	0.489	0.77		-2.28	0.178	0.496		0.5	0.759	0.914		0.33	0.843	0.957		0.73	0.667	0.921		5.08	0.045	0.109		-1.14	0.485	1		1.65	0.325	1		1.47	0.379	0.933		1.87	0.277	0.691		6.22	0.014	0.055		2.79	0.107	1		2.61	0.129	1		3.01	0.09	0.449		7.36	0.004	0.024		-0.18	0.914	1		0.23	0.895	0.979		4.58	0.07	0.165		0.4	0.812	0.945		4.75	0.06	0.146		4.35	0.088	0.193
ENSMUSG00000011486	solute carrier family 25, member 41 [Source:MGI Symbol;Acc:MGI:2144215]	17	57172196	57181077	-1	Slc25a41	chr17;chr17;chr17;chr17;chr17;chr17;chr17;chr17	57172196;57173143;57174210;57177748;57177953;57179241;57180619;57180997	57172606;57173290;57174377;57177855;57178105;57179396;57180724;57181077	-;-;-;-;-;-;-;-	1331	0	0	0	0	0	0	0	0	0	0	0	0	0	0	1	0	0	5	2	0	0	0	1	0	0	0	0	0	0	0	0	6	0	0	0	0	6	0	14			0	0	0	0	0	0	0	0	0	0	0	0	0	0	0.08	0	0	0.37	0.11	0	0	0	0.05	0	0	0	0	0	0	0	0	0.33	0	0	0	0	0.64	0	1.66			0	0	0	0	0	0	0	0	0	0	0	0	0	0	0.05	0	0	0.23	0.08	0	0	0	0.03	0	0	0	0	0	0	0	0	0.24	0	0	0	0	0.26	0	0.57			0	1	1		-2.08	0.435	1		-3.94	0.273	1		-2.47	0.391	1		-1.55	0.496	1		0	1	1		0	1	1		0	1	1		-3.78	0.284	1		0	1	1		0	1	1		-6.88	0.142	0.266		-2.08	0.405	1		-3.94	0.252	1		-2.47	0.362	0.869		-1.55	0.465	0.965		0	1	1		0	1	1		0	1	1		-3.78	0.261	0.892		0	1	1		0	1	1		-6.88	0.131	0.252		-1.86	0.639	1		-0.38	0.915	0.999		0.53	0.874	1		2.08	0.386	0.703		2.08	0.394	1		2.08	0.383	1		-1.7	0.665	1		2.08	0.382	1		2.08	0.443	0.772		-4.79	0.311	0.459		1.48	0.707	0.947		2.39	0.538	0.943		3.94	0.238	0.586		3.94	0.244	0.962		3.94	0.236	1		0.16	0.967	1		3.94	0.236	0.833		3.94	0.28	0.666		-2.93	0.507	0.646		0.92	0.789	1		2.47	0.344	0.891		2.47	0.352	1		2.47	0.341	0.928		-1.31	0.735	0.963		2.47	0.341	0.823		2.47	0.399	0.794		-4.41	0.343	0.48		1.55	0.444	0.828		1.55	0.453	1		1.55	0.441	1		-2.23	0.56	0.984		1.55	0.441	0.916		1.55	0.504	0.828		-5.33	0.262	0.401		0	1	1		0	1	1		-3.78	0.247	0.557		0	1	1		0	1	1		-6.88	0.124	0.229		0	1	1		-3.78	0.253	1		0	1	1		0	1	1		-6.88	0.127	0.251		-3.78	0.245	1		0	1	1		0	1	1		-6.88	0.123	0.248		3.78	0.245	1		3.78	0.29	0.628		-3.1	0.485	0.625		0	1	1		-6.88	0.123	0.241		-6.88	0.145	0.273
ENSMUSG00000011589	fibronectin type 3 and SPRY domain-containing protein [Source:MGI Symbol;Acc:MGI:1934858]	17	56125934	56136304	1	Fsd1	chr17;chr17;chr17;chr17;chr17;chr17;chr17;chr17;chr17;chr17;chr17;chr17;chr17	56125934;56127166;56127547;56128097;56129635;56129842;56130590;56133266;56134780;56135281;56135495;56135844;56136065	56126076;56127261;56127678;56128198;56129657;56129963;56130799;56133364;56134939;56135360;56135746;56135932;56136304	+;+;+;+;+;+;+;+;+;+;+;+;+	1748	9	24	26	41	60	61	15	7	3	6	18	7	15	6	1	25	10	7	8	37	41	20	32	16	6	37	23	5	1	4	65	0	20	28	10	27	0	0	0			1.58	1.96	2.26	2.57	3.35	3.42	0.96	0.88	0.31	0.55	1.09	0.49	0.96	0.5	0.08	1.5	0.69	0.52	0.44	1.5	2.79	1.13	1.53	0.9	0.37	2.18	1.41	0.32	0.06	0.19	3.27	0	1.13	1.77	0.59	1.65	0	0	0			1.05	1.46	1.71	1.91	2.36	2.65	0.74	0.6	0.22	0.38	0.73	0.33	0.67	0.31	0.05	0.94	0.44	0.32	0.32	1.04	2.05	0.76	1.09	0.6	0.27	1.49	0.78	0.24	0.05	0.14	2.31	0	0.73	1.09	0.43	1.13	0	0	0			0.03	0.978	1		0.37	0.754	1		-0.43	0.712	1		-1.16	0.323	1		-0.76	0.519	1		-2.14	0.075	0.382		-0.98	0.406	1		1.85	0.136	1		-0.99	0.4	1		-0.82	0.487	0.981		-1.33	0.264	0.835		6.42	0.002	0.016		0.34	0.773	1		-0.47	0.689	1		-1.2	0.307	0.85		-0.79	0.498	0.971		-2.18	0.069	0.331		-1.01	0.387	0.981		1.82	0.14	1		-1.02	0.381	0.917		-0.85	0.467	0.889		-1.36	0.249	0.819		6.39	0.003	0.016		-0.81	0.494	1		-1.54	0.196	0.744		-1.13	0.338	0.903		-2.52	0.039	0.27		-1.35	0.254	1		1.48	0.231	1		-1.36	0.249	1		-1.19	0.314	1		-1.7	0.156	0.53		6.05	0.005	0.026		-0.73	0.528	0.885		-0.32	0.781	0.993		-1.71	0.146	0.487		-0.54	0.639	1		2.28	0.066	1		-0.55	0.631	0.987		-0.38	0.741	0.977		-0.89	0.443	0.78		6.86	0.001	0.009		0.41	0.722	1		-0.98	0.392	0.909		0.19	0.871	1		3.01	0.017	0.629		0.17	0.878	0.995		0.35	0.762	0.967		-0.16	0.887	0.987		7.58	0	0.003		-1.39	0.231	0.69		-0.22	0.847	1		2.61	0.037	1		-0.23	0.839	1		-0.06	0.958	1		-0.57	0.62	0.889		7.18	0.001	0.005		1.17	0.312	0.643		3.99	0.002	0.081		1.16	0.315	0.625		1.33	0.251	0.588		0.82	0.477	0.822		8.57	0	0		2.83	0.025	1		-0.01	0.992	1		0.16	0.888	1		-0.35	0.761	0.952		7.4	0	0.004		-2.84	0.024	1		-2.67	0.033	1		-3.18	0.013	0.194		4.57	0.041	0.118		0.17	0.88	1		-0.34	0.768	0.928		7.41	0	0.004		-0.51	0.657	0.872		7.24	0	0.005		7.75	0	0.002
ENSMUSG00000011632	RIKEN cDNA 2310033E01 gene [Source:MGI Symbol;Acc:MGI:3615324]	7	25326718	25331090	-1	2310033E01Rik	chr7;chr7;chr7;chr7;chr7	25326718;25327135;25327460;25329950;25330943	25326910;25327278;25327612;25330066;25331090	-;-;-;-;-	755	0	1	0	0	0	0	2	1	1	0	2	3	0	0	0	0	0	0	2	0	0	3	0	3	0	0	0	5	0	0	0	0	0	0	0	0	0	0	0			NA--low	NA--low	NA--low	NA--low	NA--low	NA--low	NA--low	NA--low	NA--low	NA--low	NA--low	NA--low	NA--low	NA--low	NA--low	NA--low	NA--low	NA--low	NA--low	NA--low	NA--low	NA--low	NA--low	NA--low	NA--low	NA--low	NA--low	NA--low	NA--low	NA--low	NA--low	NA--low	NA--low	NA--low	NA--low	NA--low	NA--low	NA--low	NA--low			0	0.06	0	0	0	0	0.1	0.09	0.07	0	0.08	0.14	0	0	0	0	0	0	0.08	0	0	0.11	0	0.11	0	0	0	0.24	0	0	0	0	0	0	0	0	0	0	0			NA	NA	NA		NA	NA	NA		NA	NA	NA		NA	NA	NA		NA	NA	NA		NA	NA	NA		NA	NA	NA		NA	NA	NA		NA	NA	NA		NA	NA	NA		NA	NA	NA		NA	NA	NA		NA	NA	NA		NA	NA	NA		NA	NA	NA		NA	NA	NA		NA	NA	NA		NA	NA	NA		NA	NA	NA		NA	NA	NA		NA	NA	NA		NA	NA	NA		NA	NA	NA		NA	NA	NA		NA	NA	NA		NA	NA	NA		NA	NA	NA		NA	NA	NA		NA	NA	NA		NA	NA	NA		NA	NA	NA		NA	NA	NA		NA	NA	NA		NA	NA	NA		NA	NA	NA		NA	NA	NA		NA	NA	NA		NA	NA	NA		NA	NA	NA		NA	NA	NA		NA	NA	NA		NA	NA	NA		NA	NA	NA		NA	NA	NA		NA	NA	NA		NA	NA	NA		NA	NA	NA		NA	NA	NA		NA	NA	NA		NA	NA	NA		NA	NA	NA		NA	NA	NA		NA	NA	NA		NA	NA	NA		NA	NA	NA		NA	NA	NA		NA	NA	NA		NA	NA	NA		NA	NA	NA		NA	NA	NA		NA	NA	NA		NA	NA	NA		NA	NA	NA		NA	NA	NA		NA	NA	NA		NA	NA	NA		NA	NA	NA		NA	NA	NA		NA	NA	NA		NA	NA	NA		NA	NA	NA		NA	NA	NA		NA	NA	NA		NA	NA	NA		NA	NA	NA		NA	NA	NA		NA	NA	NA		NA	NA	NA
ENSMUSG00000011658	fuzzy homolog (Drosophila) [Source:MGI Symbol;Acc:MGI:1917550]	7	52151449	52158001	1	Fuz	chr7;chr7;chr7;chr7;chr7;chr7;chr7	52151449;52151917;52152285;52152631;52152890;52154355;52156618	52151732;52152090;52152369;52152714;52154241;52155994;52158001	+;+;+;+;+;+;+	5003	38	61	57	21	51	74	63	22	36	55	64	90	43	16	107	65	69	119	82	35	70	102	43	17	34	44	129	48	38	49	131	115	90	82	248	99	36	55	2			6.66	4.99	4.95	1.32	2.85	4.14	4.01	2.77	3.69	5.01	3.87	6.24	2.75	1.35	8.12	3.9	4.76	8.79	4.48	1.42	4.77	5.75	2.05	0.95	2.11	2.59	7.89	3.11	2.46	2.38	6.58	6.38	5.07	5.17	14.51	6.05	3.86	6.29	0.24			4.45	3.71	3.75	0.98	2	3.22	3.09	1.88	2.69	3.51	2.59	4.28	1.93	0.82	4.82	2.44	3.02	5.4	3.31	0.99	3.49	3.87	1.46	0.64	1.5	1.77	4.4	2.33	1.84	1.74	4.65	4.6	3.28	3.18	10.72	4.14	1.56	2	0.08			-0.5	0.515	1		-0.34	0.66	1		-0.78	0.311	1		-0.08	0.922	1		0.22	0.778	1		0.29	0.709	0.913		-0.39	0.612	1		0.4	0.602	1		-0.76	0.325	1		-1.23	0.112	0.958		-0.57	0.463	0.911		-0.47	0.548	0.669		0.16	0.833	1		-0.28	0.714	1		0.43	0.577	0.936		0.72	0.35	0.944		0.79	0.305	0.632		0.11	0.885	1		0.91	0.241	1		-0.26	0.736	0.984		-0.73	0.339	0.85		-0.07	0.93	1		0.03	0.966	1		-0.44	0.564	1		0.27	0.73	0.959		0.56	0.469	0.936		0.63	0.415	0.725		-0.05	0.947	1		0.74	0.336	1		-0.42	0.584	1		-0.89	0.245	1		-0.23	0.766	0.943		-0.13	0.868	0.945		0.71	0.357	0.812		1	0.195	0.84		1.07	0.166	0.51		0.39	0.609	1		1.19	0.126	1		0.02	0.976	1		-0.45	0.553	0.933		0.21	0.781	0.949		0.31	0.685	0.802		0.29	0.703	1		0.36	0.636	0.98		-0.32	0.68	1		0.48	0.534	0.967		-0.68	0.372	0.835		-1.16	0.133	0.701		-0.49	0.521	0.859		-0.39	0.611	0.725		0.07	0.927	1		-0.61	0.428	1		0.19	0.809	1		-0.98	0.205	0.949		-1.45	0.062	0.78		-0.79	0.309	0.706		-0.69	0.377	0.516		-0.68	0.378	0.691		0.12	0.881	0.972		-1.05	0.175	0.475		-1.52	0.051	0.298		-0.86	0.269	0.681		-0.76	0.331	0.464		0.8	0.303	1		-0.37	0.63	1		-0.84	0.271	0.918		-0.18	0.817	0.968		-0.08	0.92	0.984		-1.16	0.133	1		-1.64	0.036	1		-0.97	0.211	0.619		-0.87	0.264	0.414		-0.48	0.532	1		0.19	0.804	0.942		0.29	0.706	0.816		0.67	0.386	0.708		0.77	0.322	0.463		0.1	0.897	0.961
ENSMUSG00000011751	spectrin beta 4 [Source:MGI Symbol;Acc:MGI:1890574]	7	28141402	28232705	-1	Spnb4	chr7;chr7;chr7;chr7;chr7;chr7;chr7;chr7;chr7;chr7;chr7;chr7;chr7;chr7;chr7;chr7;chr7;chr7;chr7;chr7;chr7;chr7;chr7;chr7;chr7;chr7;chr7;chr7;chr7;chr7;chr7;chr7;chr7;chr7;chr7;chr7;chr7;chr7;chr7;chr7	28141402;28144762;28144954;28146586;28147415;28149090;28150583;28151427;28151619;28152619;28154208;28155421;28156893;28157116;28159165;28160392;28176452;28179177;28181137;28181508;28182970;28187755;28189187;28192130;28193262;28199677;28201724;28202977;28203390;28203584;28204007;28208728;28211845;28213203;28218067;28219207;28227414;28230973;28231482;28232557	28142469;28144804;28145127;28146878;28147487;28149709;28150779;28151511;28151757;28152863;28154588;28155625;28157023;28157394;28159254;28160616;28176715;28179525;28181217;28181572;28183060;28187957;28189937;28192267;28194195;28199827;28202026;28203135;28203507;28203771;28204119;28208843;28211925;28213294;28218393;28219388;28227600;28231286;28231618;28232705	-;-;-;-;-;-;-;-;-;-;-;-;-;-;-;-;-;-;-;-;-;-;-;-;-;-;-;-;-;-;-;-;-;-;-;-;-;-;-;-	9741	3	2	0	24	12	5	50	3	3	2	10	0	67	16	32	19	15	4	41	14	41	38	63	39	33	78	117	39	41	58	37	20	14	34	52	37	0	0	1			0.53	0.16	0	1.5	0.67	0.28	3.19	0.38	0.31	0.18	0.6	0	4.29	1.35	2.43	1.14	1.03	0.3	2.24	0.57	2.79	2.14	3.01	2.19	2.05	4.59	7.15	2.53	2.66	2.81	1.86	1.11	0.79	2.14	3.04	2.26	0	0	0.12			0.35	0.12	0	1.12	0.47	0.22	2.45	0.26	0.22	0.13	0.41	0	3.01	0.82	1.44	0.71	0.66	0.18	1.65	0.39	2.05	1.44	2.14	1.47	1.46	3.14	3.99	1.89	1.98	2.06	1.31	0.8	0.51	1.32	2.25	1.55	0	0	0.04			2.27	0.087	1		-1.12	0.373	1		0.58	0.644	1		-0.54	0.666	1		-0.93	0.457	1		0.63	0.614	0.865		-1.91	0.135	1		-1	0.425	1		0.11	0.932	1		-0.84	0.5	0.983		2.72	0.055	0.559		4.49	0.007	0.033		-3.39	0.014	1		-1.69	0.197	1		-2.81	0.037	0.696		-3.2	0.019	0.935		-1.64	0.21	0.538		-4.19	0.003	0.981		-3.27	0.017	1		-2.17	0.101	0.879		-3.12	0.022	0.696		0.44	0.749	0.984		2.21	0.188	0.322		1.7	0.183	1		0.58	0.639	0.934		0.19	0.878	1		1.75	0.17	0.513		-0.79	0.523	1		0.12	0.922	1		1.22	0.329	1		0.28	0.822	1		3.84	0.008	0.147		5.61	0.001	0.009		-1.12	0.375	0.819		-1.51	0.234	0.856		0.05	0.967	1		-2.49	0.057	0.956		-1.58	0.214	1		-0.47	0.704	0.998		-1.42	0.262	0.847		2.14	0.126	0.506		3.91	0.019	0.069		-0.39	0.751	1		1.17	0.353	0.894		-1.37	0.273	1		-0.46	0.71	0.99		0.64	0.604	0.927		-0.3	0.806	0.975		3.26	0.023	0.316		5.03	0.003	0.016		1.56	0.218	0.678		-0.98	0.429	1		-0.07	0.956	1		1.04	0.406	0.959		0.09	0.943	1		3.65	0.012	0.191		5.42	0.001	0.01		-2.54	0.052	0.318		-1.63	0.2	0.521		-0.53	0.674	0.87		-1.47	0.245	0.582		2.09	0.135	0.553		3.86	0.02	0.061		0.91	0.462	1		2.02	0.115	1		1.07	0.39	0.936		4.63	0.002	0.092		6.4	0	0.003		1.1	0.377	1		0.16	0.899	1		3.72	0.01	0.176		5.49	0.001	0.01		-0.95	0.447	1		2.61	0.063	0.333		4.38	0.008	0.038		3.56	0.014	0.161		5.33	0.002	0.011		1.77	0.315	0.465
ENSMUSG00000011752	phosphoglycerate mutase 1 [Source:MGI Symbol;Acc:MGI:97552]	19	41986361	41993154	1	Pgam1	chr19;chr19;chr19;chr19	41986361;41990095;41991133;41992096	41986676;41990369;41991313;41993154	+;+;+;+	1831	1739	2831	3558	5874	5839	5810	9309	6011	7979	7547	9961	8476	10946	7827	8294	12745	11430	10327	10384	8828	4436	10726	6141	5503	8566	8573	7617	7339	8290	12519	11892	12559	5242	9284	5304	3794	1657	1733	1003			304.96	231.49	309.16	367.87	326.3	325.35	593.18	756.01	817.31	686.88	601.64	587.84	701.22	658.76	629.35	764.34	787.93	762.58	567.43	357.36	302.23	604.7	293.28	308.83	531.05	504.66	465.74	476.14	537.53	606.87	597.39	696.61	295.57	585.23	310.37	231.86	177.44	198.2	118.57			203.5	172.39	233.9	272.99	229.24	252.48	456.28	513.6	597.12	481.19	403.68	403.13	491.32	403.04	373.6	477.78	500.32	468.5	418.92	248.63	221.27	407.31	208.28	206.85	378.6	345.38	259.87	356.24	401.02	445.17	421.98	502.08	190.84	360.41	229.37	158.56	71.89	62.97	40.73			0.22	0.682	1		0	0.999	1		-0.17	0.751	1		0.74	0.174	1		0.79	0.148	1		1.03	0.06	0.35		0.43	0.426	1		0.42	0.438	1		0.47	0.389	1		0.98	0.072	0.958		1.44	0.009	0.283		1.68	0.003	0.016		-0.22	0.683	1		-0.39	0.468	1		0.52	0.339	0.859		0.57	0.298	0.941		0.81	0.139	0.451		0.21	0.698	1		0.2	0.713	1		0.25	0.65	0.97		0.76	0.163	0.783		1.22	0.027	0.437		1.46	0.009	0.038		-0.17	0.75	1		0.74	0.174	0.735		0.79	0.149	0.843		1.03	0.06	0.328		0.43	0.427	1		0.42	0.439	1		0.47	0.389	1		0.98	0.073	1		1.44	0.009	0.153		1.68	0.003	0.017		0.92	0.095	0.666		0.96	0.079	0.8		1.2	0.029	0.263		0.61	0.266	0.966		0.59	0.275	1		0.64	0.239	0.921		1.16	0.035	0.765		1.61	0.004	0.114		1.85	0.001	0.009		0.05	0.931	1		0.29	0.596	0.973		-0.31	0.569	1		-0.32	0.555	0.972		-0.27	0.615	0.93		0.24	0.656	0.938		0.7	0.2	0.659		0.94	0.088	0.187		0.24	0.657	0.928		-0.36	0.512	1		-0.37	0.499	1		-0.32	0.555	0.984		0.19	0.72	0.978		0.65	0.232	0.645		0.89	0.105	0.213		-0.6	0.273	0.61		-0.61	0.264	0.592		-0.56	0.302	0.614		-0.05	0.932	0.995		0.41	0.45	0.808		0.65	0.236	0.364		-0.01	0.983	1		0.04	0.947	1		0.55	0.311	0.926		1.01	0.066	0.412		1.25	0.024	0.08		0.05	0.931	1		0.56	0.302	1		1.02	0.063	0.393		1.26	0.023	0.079		0.52	0.344	1		0.97	0.076	0.359		1.21	0.028	0.088		0.46	0.401	0.719		0.69	0.204	0.34		0.24	0.664	0.781
ENSMUSG00000011831	ecotropic viral integration site 5 [Source:MGI Symbol;Acc:MGI:104736]	5	108173814	108304126	-1	Evi5	chr5;chr5;chr5;chr5;chr5;chr5;chr5;chr5;chr5;chr5;chr5;chr5;chr5;chr5;chr5;chr5;chr5;chr5;chr5;chr5;chr5;chr5;chr5;chr5;chr5;chr5	108173814;108193695;108217218;108219381;108224718;108226832;108228145;108238609;108239309;108241377;108242565;108244180;108244821;108245619;108245793;108247908;108248623;108249451;108250724;108266440;108271090;108279089;108297257;108297810;108301620;108304008	108177476;108193790;108217313;108219527;108224876;108226972;108228565;108238801;108239341;108241430;108242625;108244727;108244910;108245652;108245936;108248033;108248697;108249675;108250913;108266499;108271319;108279323;108297407;108298187;108302010;108304126	-;-;-;-;-;-;-;-;-;-;-;-;-;-;-;-;-;-;-;-;-;-;-;-;-;-	8060	728	1980	1559	1470	2002	2292	1817	1112	1226	1514	2630	2133	1803	1406	1486	1595	1869	1710	1656	2501	1475	1858	2283	1776	1817	1973	1346	1946	1921	2461	2749	2076	2232	2095	1752	2158	1164	666	611			127.67	161.9	135.46	92.06	111.88	128.35	115.78	139.86	125.58	137.79	158.85	147.93	115.5	118.34	112.76	95.65	128.84	126.27	90.49	101.24	100.49	104.75	109.03	99.67	112.65	116.14	82.3	126.25	124.56	119.3	138.09	115.15	125.85	132.06	102.52	131.88	124.65	76.17	72.23			85.19	120.57	102.49	68.32	78.6	99.6	89.06	95.01	91.75	96.53	106.58	101.45	80.93	72.4	66.94	59.79	81.81	77.58	66.81	70.44	73.57	70.56	77.43	66.76	80.31	79.49	45.92	94.46	92.93	87.51	97.55	82.99	81.26	81.33	75.77	90.19	50.5	24.2	24.81			-0.21	0.505	1		0.02	0.959	1		0.06	0.854	1		0.31	0.307	1		0.23	0.457	1		0.15	0.632	0.874		0.2	0.508	1		0.05	0.877	1		0.03	0.931	1		0.12	0.703	1		-0.07	0.824	0.991		0.05	0.872	0.933		0.22	0.472	1		0.26	0.395	1		0.52	0.092	0.744		0.43	0.158	0.937		0.35	0.252	0.583		0.41	0.184	0.981		0.25	0.411	1		0.23	0.451	0.929		0.32	0.294	0.835		0.14	0.657	0.963		0.26	0.409	0.548		0.04	0.895	1		0.3	0.332	0.819		0.21	0.489	0.944		0.13	0.669	0.886		0.19	0.541	1		0.03	0.918	1		0.01	0.973	1		0.1	0.741	1		-0.08	0.783	0.949		0.03	0.913	0.978		0.26	0.402	0.829		0.17	0.575	0.955		0.09	0.767	0.931		0.15	0.632	1		-0.01	0.977	1		-0.03	0.922	1		0.06	0.843	0.994		-0.13	0.684	0.912		-0.01	0.982	1		-0.09	0.781	1		-0.17	0.587	0.97		-0.11	0.719	1		-0.27	0.386	0.936		-0.29	0.349	0.829		-0.2	0.522	0.895		-0.38	0.214	0.671		-0.27	0.39	0.527		-0.08	0.791	0.974		-0.03	0.935	1		-0.18	0.556	1		-0.2	0.51	0.982		-0.11	0.717	0.977		-0.3	0.334	0.725		-0.18	0.561	0.681		0.06	0.854	0.966		-0.1	0.746	0.915		-0.12	0.694	0.88		-0.03	0.922	0.991		-0.22	0.483	0.824		-0.1	0.751	0.854		-0.16	0.611	1		-0.18	0.564	1		-0.09	0.778	1		-0.27	0.376	0.762		-0.15	0.617	0.745		-0.02	0.945	1		0.07	0.821	1		-0.12	0.705	0.923		0	0.995	1		0.09	0.767	1		-0.1	0.757	0.922		0.02	0.94	0.996		-0.19	0.545	0.808		-0.07	0.826	0.901		0.12	0.702	0.812
ENSMUSG00000011832	ecotropic viral integration site 5 like [Source:MGI Symbol;Acc:MGI:2442167]	8	4166567	4208046	1	Evi5l	chr8;chr8;chr8;chr8;chr8;chr8;chr8;chr8;chr8;chr8;chr8;chr8;chr8;chr8;chr8;chr8;chr8;chr8;chr8	4166567;4183488;4185961;4187188;4187576;4188287;4191237;4191585;4193120;4193306;4193549;4200800;4201818;4203375;4205322;4205572;4206056;4206496;4210548	4166763;4183670;4186880;4187465;4188029;4188412;4191380;4191674;4193217;4193366;4193701;4201728;4203174;4203642;4205462;4205970;4206340;4208226;4211257	+;+;+;+;+;+;+;+;+;+;+;+;+;+;+;+;+;+;+	8524	60	137	137	167	196	173	185	95	106	147	273	220	158	270	195	245	202	174	225	194	109	231	277	179	232	275	135	263	292	342	235	257	364	293	289	202	155	147	59			10.52	11.2	11.9	10.46	10.95	9.69	11.79	11.95	10.86	13.38	16.49	15.26	10.12	22.72	14.8	14.69	13.92	12.85	12.3	7.85	7.43	13.02	13.23	10.05	14.38	16.19	8.25	17.06	18.93	16.58	11.81	14.26	20.52	18.47	16.91	12.34	16.6	16.81	6.97			7.02	8.34	9.01	7.76	7.7	7.52	9.07	8.12	7.93	9.37	11.06	10.46	7.09	13.9	8.78	9.18	8.84	7.89	9.08	5.46	5.44	8.77	9.39	6.73	10.25	11.08	4.61	12.77	14.13	12.16	8.34	10.27	13.25	11.37	12.5	8.44	6.72	5.34	2.4			-0.37	0.424	1		-0.59	0.197	1		-0.34	0.459	1		0.26	0.577	1		-0.12	0.796	1		0.1	0.822	0.957		-0.25	0.585	1		-0.6	0.193	1		-0.41	0.364	1		-0.41	0.371	0.967		0.13	0.78	0.984		-0.68	0.143	0.267		-0.23	0.62	1		0.03	0.952	1		0.62	0.174	0.794		0.25	0.585	0.993		0.47	0.303	0.631		0.12	0.797	1		-0.23	0.612	1		-0.05	0.915	1		-0.04	0.925	1		0.5	0.281	0.84		-0.31	0.498	0.625		0.25	0.579	1		0.85	0.065	0.64		0.47	0.298	0.887		0.7	0.129	0.455		0.34	0.452	1		0	0.992	1		0.18	0.696	1		0.18	0.688	1		0.72	0.118	0.477		-0.08	0.854	0.934		0.59	0.193	0.738		0.22	0.627	0.963		0.44	0.332	0.66		0.09	0.844	1		-0.26	0.571	1		-0.08	0.868	1		-0.07	0.877	0.997		0.47	0.308	0.686		-0.34	0.461	0.606		-0.37	0.412	1		-0.15	0.739	0.995		-0.51	0.268	1		-0.85	0.063	0.777		-0.67	0.142	0.696		-0.66	0.145	0.71		-0.13	0.783	0.958		-0.93	0.044	0.114		0.22	0.627	0.917		-0.13	0.772	1		-0.48	0.293	1		-0.3	0.514	0.982		-0.29	0.521	0.932		0.25	0.59	0.874		-0.56	0.223	0.36		-0.35	0.439	0.735		-0.7	0.125	0.425		-0.52	0.255	0.566		-0.51	0.261	0.598		0.03	0.955	1		-0.78	0.09	0.182		-0.35	0.445	1		-0.17	0.716	1		-0.16	0.725	0.996		0.38	0.41	0.782		-0.43	0.352	0.503		0.18	0.688	1		0.19	0.68	1		0.73	0.115	0.489		-0.08	0.861	0.932		0.01	0.991	1		0.54	0.236	0.581		-0.26	0.567	0.696		0.54	0.241	0.586		-0.27	0.559	0.681		-0.81	0.083	0.185
ENSMUSG00000011837	small nuclear RNA activating complex, polypeptide 2 [Source:MGI Symbol;Acc:MGI:1914861]	8	4253102	4256219	1	Snapc2	chr8;chr8;chr8;chr8;chr8	4253102;4254282;4254551;4254992;4255481	4253304;4254401;4254619;4255373;4256219	+;+;+;+;+	1513	63	143	141	269	256	301	234	91	134	148	264	245	240	178	204	438	220	190	366	417	250	291	474	330	199	208	254	212	254	317	234	335	301	191	198	308	26	81	2			11.05	11.69	12.25	16.85	14.31	16.86	14.91	11.45	13.73	13.47	15.95	16.99	15.37	14.98	15.48	26.27	15.17	14.03	20	16.88	17.03	16.41	22.64	18.52	12.34	12.24	15.53	13.75	16.47	15.37	11.75	18.58	16.97	12.04	11.59	18.82	2.78	9.26	0.24			7.37	8.71	9.27	12.5	10.05	13.08	11.47	7.78	10.03	9.44	10.7	11.65	10.77	9.17	9.19	16.42	9.63	8.62	14.77	11.74	12.47	11.05	16.08	12.4	8.8	8.38	8.67	10.29	12.29	11.27	8.3	13.39	10.96	7.41	8.56	12.87	1.13	2.94	0.08			-0.19	0.731	1		-0.31	0.578	1		-0.57	0.311	1		-0.5	0.377	1		-0.57	0.307	1		-0.31	0.577	0.847		-0.1	0.856	1		-0.18	0.75	1		-0.22	0.693	1		-0.01	0.982	1		0.28	0.614	0.957		1.2	0.038	0.108		-0.12	0.83	1		-0.38	0.501	1		-0.3	0.587	0.94		-0.38	0.496	0.971		-0.12	0.829	0.956		0.09	0.871	1		0.01	0.98	1		-0.03	0.959	1		0.18	0.747	0.97		0.48	0.397	0.885		1.4	0.016	0.06		-0.26	0.647	1		-0.18	0.743	0.963		-0.26	0.641	0.972		0	0.999	1		0.21	0.706	1		0.13	0.81	1		0.09	0.87	1		0.3	0.592	1		0.6	0.29	0.667		1.52	0.009	0.041		0.07	0.896	0.996		0	0.994	1		0.26	0.647	0.873		0.47	0.404	0.98		0.39	0.485	1		0.35	0.534	0.973		0.56	0.321	0.867		0.85	0.131	0.513		1.77	0.002	0.017		-0.08	0.89	1		0.18	0.743	0.996		0.39	0.481	1		0.32	0.57	0.974		0.27	0.623	0.933		0.48	0.387	0.842		0.78	0.167	0.625		1.7	0.004	0.02		0.26	0.641	0.922		0.47	0.4	1		0.39	0.48	1		0.35	0.529	0.982		0.56	0.317	0.886		0.86	0.129	0.528		1.78	0.002	0.016		0.21	0.705	0.896		0.13	0.809	0.944		0.09	0.869	0.969		0.3	0.591	0.837		0.6	0.289	0.697		1.52	0.009	0.034		-0.08	0.891	1		-0.12	0.831	1		0.09	0.873	1		0.39	0.492	0.831		1.31	0.024	0.08		-0.04	0.939	1		0.17	0.766	1		0.46	0.411	0.771		1.38	0.017	0.065		0.21	0.708	1		0.51	0.369	0.696		1.43	0.014	0.054		0.3	0.597	0.838		1.22	0.036	0.101		0.92	0.113	0.229
ENSMUSG00000011877	G protein-coupled receptor kinase-interactor 1 [Source:MGI Symbol;Acc:MGI:1927140]	11	77307064	77321288	1	Git1	chr11;chr11;chr11;chr11;chr11;chr11;chr11;chr11;chr11;chr11;chr11;chr11;chr11;chr11;chr11;chr11;chr11	77307064;77312467;77313019;77313241;77313850;77314149;77314490;77315981;77316858;77317874;77318101;77318370;77318825;77319006;77319382;77319681;77319898	77307136;77312600;77313131;77313346;77314067;77314243;77314616;77316617;77317520;77317985;77318334;77318753;77318878;77319255;77319564;77319744;77321288	+;+;+;+;+;+;+;+;+;+;+;+;+;+;+;+;+	4838	241	567	579	1513	1289	1232	845	402	494	538	866	593	1228	1090	811	1266	1449	992	1314	1758	1191	1434	1263	1118	1324	1360	1497	1014	1101	1674	1481	1157	1323	1097	1483	1084	350	317	318			42.26	46.36	50.31	94.75	72.03	68.99	53.84	50.56	50.6	48.97	52.31	41.13	78.67	91.74	61.54	75.92	99.89	73.25	71.8	71.16	81.14	80.84	60.32	62.74	82.08	80.06	91.53	65.79	71.39	81.15	74.4	64.18	74.6	69.15	86.78	66.24	37.48	36.25	37.59			28.2	34.53	38.06	70.32	50.61	53.54	41.42	34.35	36.97	34.3	35.1	28.2	55.12	56.13	36.53	47.46	63.43	45	53.01	49.51	59.41	54.45	42.84	42.02	58.52	54.79	51.07	49.22	53.26	59.53	52.55	46.25	48.16	42.59	64.13	45.3	15.19	11.52	12.91			0.14	0.717	1		-0.7	0.066	1		-0.75	0.049	1		-0.6	0.117	1		-0.45	0.239	1		-0.66	0.084	0.403		-0.81	0.034	1		-0.49	0.201	1		-0.44	0.247	1		-0.46	0.227	0.958		0.25	0.519	0.932		0.04	0.913	0.962		-0.84	0.028	1		-0.89	0.02	1		-0.74	0.054	0.713		-0.59	0.124	0.935		-0.8	0.037	0.248		-0.95	0.013	0.981		-0.63	0.101	1		-0.58	0.128	0.879		-0.6	0.116	0.763		0.11	0.777	0.988		-0.1	0.8	0.881		-0.05	0.894	1		0.11	0.78	0.972		0.26	0.502	0.948		0.04	0.909	0.987		-0.11	0.781	1		0.22	0.57	1		0.26	0.49	1		0.24	0.522	1		0.95	0.013	0.183		0.74	0.052	0.136		0.16	0.679	0.937		0.31	0.42	0.911		0.09	0.804	0.948		-0.05	0.885	1		0.27	0.483	1		0.31	0.41	0.95		0.29	0.439	0.9		1	0.009	0.174		0.8	0.038	0.112		0.15	0.694	1		-0.06	0.869	1		-0.21	0.577	1		0.11	0.773	0.996		0.16	0.681	0.951		0.14	0.718	0.956		0.84	0.028	0.334		0.64	0.095	0.197		-0.21	0.577	0.894		-0.36	0.342	1		-0.04	0.917	1		0.01	0.985	1		-0.01	0.975	1		0.69	0.069	0.421		0.49	0.2	0.333		-0.15	0.694	0.891		0.17	0.65	0.865		0.22	0.564	0.805		0.2	0.599	0.84		0.91	0.018	0.275		0.7	0.067	0.146		0.32	0.397	1		0.37	0.333	1		0.35	0.358	0.931		1.06	0.006	0.147		0.85	0.027	0.085		0.05	0.902	1		0.03	0.942	1		0.73	0.055	0.371		0.53	0.166	0.303		-0.02	0.96	1		0.69	0.072	0.352		0.48	0.206	0.345		0.71	0.065	0.331		0.5	0.189	0.323		-0.2	0.593	0.72
ENSMUSG00000011884	glycolipid transfer protein [Source:MGI Symbol;Acc:MGI:1929253]	5	115119412	115140993	-1	Gltp	chr5;chr5;chr5;chr5;chr5	115119412;115124063;115126274;115127630;115140768	115120598;115124213;115126407;115127688;115140993	-;-;-;-;-	1757	234	354	442	1616	2660	1744	1078	590	657	632	987	956	896	851	707	938	983	720	1356	5358	1693	1314	1928	1829	1128	1568	948	1106	948	1620	1310	1478	1470	948	1802	1845	14	114	147			41.04	28.95	38.41	101.2	148.65	97.66	68.69	74.21	67.3	57.52	59.61	66.3	57.4	71.62	53.65	56.25	67.76	53.17	74.1	216.89	115.34	74.08	92.08	102.65	69.93	92.3	57.97	71.76	61.47	78.53	65.81	81.98	82.89	59.76	105.45	112.75	1.5	13.04	17.38			27.38	21.56	29.06	75.1	104.43	75.79	52.84	50.41	49.17	40.3	40	45.47	40.22	43.82	31.85	35.16	43.03	32.66	54.7	150.9	84.45	49.9	65.39	68.75	49.86	63.17	32.34	53.69	45.86	57.61	46.48	59.09	53.52	36.8	77.93	77.11	0.61	4.14	5.97			0.22	0.742	1		0.08	0.904	1		0.17	0.79	1		-1.03	0.12	1		-0.41	0.531	1		-0.77	0.241	0.607		-0.16	0.809	1		0	0.994	1		-0.12	0.858	1		-0.33	0.611	0.993		1.04	0.115	0.705		2.28	0.001	0.008		-0.14	0.835	1		-0.04	0.95	1		-1.24	0.061	0.717		-0.63	0.34	0.944		-0.99	0.135	0.445		-0.37	0.568	1		-0.22	0.736	1		-0.33	0.612	0.965		-0.55	0.403	0.865		0.83	0.209	0.793		2.06	0.003	0.016		0.1	0.884	1		-1.11	0.095	0.668		-0.49	0.455	0.933		-0.85	0.197	0.539		-0.24	0.717	1		-0.08	0.898	1		-0.2	0.765	1		-0.41	0.529	1		0.97	0.145	0.515		2.2	0.001	0.011		-1.2	0.07	0.644		-0.59	0.373	0.898		-0.95	0.152	0.494		-0.33	0.611	1		-0.18	0.784	1		-0.29	0.656	0.991		-0.51	0.439	0.9		0.87	0.188	0.582		2.1	0.002	0.015		0.62	0.347	1		0.26	0.695	0.991		0.87	0.187	1		1.02	0.122	0.851		0.91	0.167	0.715		0.69	0.291	0.805		2.07	0.002	0.134		3.3	0	0		-0.36	0.582	0.896		0.25	0.7	1		0.41	0.536	1		0.29	0.653	0.993		0.08	0.906	1		1.46	0.03	0.294		2.69	0	0.002		0.61	0.35	0.67		0.77	0.244	0.57		0.65	0.319	0.628		0.44	0.504	0.783		1.82	0.007	0.197		3.05	0	0		0.15	0.815	1		0.04	0.949	1		-0.18	0.789	1		1.2	0.07	0.423		2.44	0	0.005		-0.11	0.864	1		-0.33	0.616	1		1.05	0.113	0.488		2.28	0.001	0.009		-0.22	0.741	1		1.16	0.08	0.369		2.39	0.001	0.006		1.38	0.039	0.266		2.61	0	0.002		1.23	0.066	0.157
ENSMUSG00000011958	BCL2/adenovirus E1B interacting protein 2 [Source:MGI Symbol;Acc:MGI:109327]	9	69837273	69856124	1	Bnip2	chr9;chr9;chr9;chr9;chr9;chr9;chr9;chr9;chr9;chr9;chr9;chr9	69837273;69843228;69843925;69844888;69846039;69846901;69848650;69849787;69851186;69851376;69852113;69854871	69837496;69843334;69843992;69845064;69846140;69847077;69848752;69850045;69851272;69851814;69852570;69856124	+;+;+;+;+;+;+;+;+;+;+;+	3455	1333	2674	2885	4826	6254	5606	3978	1646	1976	2225	3631	3199	2992	2201	2446	3408	3532	2246	3391	7428	2794	3251	5261	5073	3701	3216	2727	3215	3367	4591	4710	3088	4509	3004	3742	4030	1180	884	1217			233.76	218.65	250.68	302.23	349.49	313.93	253.48	207.02	202.41	202.51	219.31	221.86	191.67	185.25	185.6	204.38	243.48	165.85	185.3	300.68	190.36	183.28	251.25	284.7	229.44	189.32	166.74	208.58	218.32	222.55	236.6	171.28	254.24	189.36	218.97	246.28	126.36	101.1	143.87			155.99	162.83	189.66	224.28	245.54	243.62	194.98	140.64	147.88	141.86	147.15	152.15	134.3	113.34	110.18	127.76	154.61	101.89	136.8	209.2	139.37	123.45	178.43	190.69	163.58	129.56	93.04	156.06	162.88	163.25	167.13	123.45	164.15	116.62	161.82	168.42	51.2	32.12	49.42			0.06	0.86	1		0.12	0.736	1		0.04	0.915	1		-0.1	0.771	1		-0.17	0.623	1		-0.59	0.094	0.419		0.09	0.791	1		0.04	0.915	1		0.02	0.954	1		0.08	0.81	1		0.01	0.988	1		0.41	0.244	0.382		0.06	0.872	1		-0.02	0.944	1		-0.16	0.64	0.949		-0.24	0.504	0.972		-0.65	0.064	0.32		0.03	0.929	1		-0.02	0.944	1		-0.04	0.905	1		0.02	0.949	1		-0.06	0.872	1		0.35	0.322	0.463		-0.08	0.817	1		-0.22	0.529	0.894		-0.29	0.407	0.922		-0.71	0.044	0.286		-0.03	0.942	1		-0.08	0.817	1		-0.1	0.779	1		-0.03	0.923	1		-0.11	0.747	0.934		0.29	0.407	0.553		-0.14	0.691	0.942		-0.21	0.55	0.949		-0.63	0.075	0.381		0.06	0.873	1		0	1	1		-0.02	0.961	1		0.05	0.893	1		-0.03	0.928	0.996		0.37	0.289	0.443		-0.07	0.841	1		-0.49	0.165	0.735		0.2	0.578	1		0.14	0.691	0.988		0.12	0.727	0.961		0.19	0.594	0.918		0.11	0.759	0.951		0.51	0.146	0.265		-0.42	0.235	0.693		0.27	0.449	1		0.21	0.55	1		0.19	0.582	0.985		0.26	0.464	0.921		0.18	0.612	0.885		0.58	0.098	0.204		0.68	0.053	0.319		0.63	0.075	0.339		0.61	0.083	0.343		0.68	0.056	0.312		0.6	0.091	0.489		1	0.005	0.021		-0.06	0.873	1		-0.07	0.835	1		-0.01	0.98	1		-0.09	0.803	0.963		0.32	0.367	0.519		-0.02	0.961	1		0.05	0.893	1		-0.03	0.928	0.993		0.37	0.289	0.44		0.06	0.854	1		-0.01	0.966	1		0.39	0.267	0.412		-0.08	0.822	0.949		0.33	0.354	0.494		0.41	0.25	0.397
ENSMUSG00000011960	cyclin T1 [Source:MGI Symbol;Acc:MGI:1328363]	15	98369120	98401354	-1	Ccnt1	chr15;chr15;chr15;chr15;chr15;chr15;chr15;chr15;chr15;chr15	98369120;98376955;98377176;98379083;98382345;98385032;98389029;98395478;98397907;98401302	98375039;98377025;98377451;98379142;98382407;98385116;98390756;98395570;98398714;98401354	-;-;-;-;-;-;-;-;-;-	9157	915	1917	1919	3267	3616	3880	2531	1299	1278	1470	2236	2054	2416	1335	1691	2084	2293	2656	2141	4234	1682	2711	3607	2793	2449	3242	2529	2237	2805	3729	4166	3282	2691	2892	3030	3389	1235	660	838			160.46	156.75	166.75	204.6	202.07	217.28	161.28	163.38	130.91	133.79	135.05	142.45	154.77	112.36	128.31	124.98	158.07	196.13	116.99	171.39	114.6	152.84	172.26	156.75	151.83	190.85	154.64	145.13	181.88	180.77	209.28	182.04	151.73	182.3	177.3	207.11	132.25	75.48	99.07			107.07	116.74	126.16	151.83	141.97	168.61	124.06	110.99	95.64	93.73	90.62	97.69	108.44	68.74	76.17	78.13	100.37	120.49	86.37	119.25	83.9	102.95	122.34	104.99	108.24	130.61	86.28	108.59	135.69	132.6	147.83	131.21	97.97	112.27	131.03	141.63	53.58	23.98	34.03			0.17	0.61	1		0.09	0.782	1		-0.13	0.693	1		0.1	0.751	1		-0.13	0.69	1		-0.5	0.127	0.474		-0.22	0.504	1		-0.15	0.654	1		-0.23	0.486	1		-0.25	0.449	0.977		0	0.991	1		0.15	0.654	0.762		-0.08	0.815	1		-0.3	0.366	1		-0.06	0.847	0.994		-0.3	0.364	0.947		-0.67	0.042	0.264		-0.39	0.239	0.981		-0.32	0.338	1		-0.4	0.228	0.889		-0.42	0.205	0.803		-0.16	0.618	0.954		-0.02	0.951	0.991		-0.22	0.502	1		0.01	0.968	1		-0.22	0.499	0.947		-0.59	0.072	0.355		-0.31	0.344	1		-0.24	0.468	1		-0.32	0.33	1		-0.34	0.301	1		-0.09	0.791	0.951		0.06	0.863	0.941		0.23	0.476	0.86		0	0.997	1		-0.37	0.258	0.604		-0.09	0.784	1		-0.02	0.958	1		-0.1	0.763	1		-0.12	0.717	0.971		0.13	0.685	0.912		0.28	0.4	0.554		-0.24	0.474	1		-0.61	0.066	0.551		-0.32	0.324	1		-0.25	0.444	0.947		-0.33	0.311	0.812		-0.35	0.283	0.8		-0.1	0.76	0.951		0.04	0.895	0.95		-0.37	0.259	0.713		-0.09	0.787	1		-0.02	0.96	1		-0.1	0.765	1		-0.12	0.719	0.978		0.13	0.682	0.913		0.28	0.398	0.536		0.28	0.39	0.7		0.36	0.28	0.607		0.27	0.406	0.694		0.25	0.441	0.741		0.51	0.125	0.536		0.65	0.049	0.117		0.07	0.825	1		-0.01	0.978	1		-0.03	0.929	1		0.22	0.497	0.833		0.37	0.265	0.412		-0.08	0.804	1		-0.1	0.757	1		0.15	0.646	0.895		0.3	0.37	0.52		-0.02	0.951	1		0.23	0.479	0.775		0.38	0.253	0.396		0.25	0.442	0.745		0.4	0.229	0.367		0.14	0.662	0.779
ENSMUSG00000012017	scavenger receptor class F, member 2 [Source:MGI Symbol;Acc:MGI:1858430]	16	17797375	17808380	1	Scarf2	chr16;chr16;chr16;chr16;chr16;chr16;chr16;chr16;chr16;chr16;chr16	17797375;17802460;17802609;17802873;17803475;17803830;17804399;17804579;17804902;17806442;17806845	17797620;17802518;17802710;17803392;17803693;17803958;17804502;17804696;17805017;17806594;17808380	+;+;+;+;+;+;+;+;+;+;+	3302	157	233	282	393	290	453	326	99	160	150	233	148	204	264	298	217	202	172	556	375	463	442	493	340	398	480	375	493	411	287	344	305	417	387	204	220	0	13	7			27.53	19.05	24.5	24.61	16.21	25.37	20.77	12.45	16.39	13.65	14.07	10.26	13.07	22.22	22.61	13.01	13.92	12.7	30.38	15.18	31.54	24.92	23.54	19.08	24.67	28.26	22.93	31.98	26.65	13.91	17.28	16.92	23.51	24.4	11.94	13.44	0	1.49	0.83			18.37	14.19	18.54	18.26	11.39	19.69	15.98	8.46	11.97	9.56	9.44	7.04	9.16	13.59	13.42	8.13	8.84	7.8	22.43	10.56	23.09	16.78	16.72	12.78	17.59	19.34	12.79	23.93	19.88	10.21	12.21	12.19	15.18	15.02	8.82	9.19	0	0.47	0.28			0.4	0.588	1		-0.35	0.637	1		0.25	0.734	1		-0.69	0.351	1		-0.49	0.506	1		-0.47	0.526	0.82		-0.7	0.343	1		-0.54	0.466	1		-0.2	0.786	1		0.05	0.948	1		-0.43	0.564	0.948		3.95	0	0		-0.75	0.313	1		-0.15	0.84	1		-1.09	0.143	0.779		-0.89	0.23	0.937		-0.87	0.242	0.572		-1.11	0.139	0.981		-0.94	0.206	1		-0.6	0.417	0.921		-0.35	0.633	0.945		-0.83	0.266	0.83		3.55	0	0.001		0.6	0.418	1		-0.34	0.643	0.934		-0.14	0.846	1		-0.12	0.87	0.975		-0.35	0.631	1		-0.19	0.796	1		0.15	0.84	1		0.4	0.591	1		-0.08	0.916	0.994		4.3	0	0		-0.94	0.205	0.743		-0.75	0.316	0.88		-0.72	0.331	0.66		-0.96	0.2	0.956		-0.79	0.286	1		-0.45	0.541	0.977		-0.2	0.783	0.985		-0.68	0.361	0.726		3.7	0	0		0.2	0.787	1		0.22	0.763	0.997		-0.01	0.987	1		0.15	0.837	1		0.49	0.506	0.892		0.74	0.318	0.813		0.26	0.72	0.939		4.64	0	0		0.02	0.975	1		-0.21	0.775	1		-0.05	0.948	1		0.29	0.692	0.994		0.54	0.465	0.921		0.07	0.93	0.995		4.44	0	0		-0.23	0.751	0.918		-0.07	0.924	0.991		0.27	0.715	0.892		0.52	0.484	0.77		0.04	0.954	1		4.42	0	0		0.16	0.825	1		0.5	0.496	1		0.75	0.311	0.926		0.28	0.709	0.933		4.66	0	0		0.34	0.645	1		0.59	0.427	1		0.11	0.878	0.979		4.49	0	0		0.25	0.736	1		-0.23	0.759	0.923		4.15	0	0		-0.48	0.521	0.793		3.9	0	0		4.38	0	0
ENSMUSG00000012042	RIKEN cDNA 4930579F01 gene [Source:MGI Symbol;Acc:MGI:1914991]	3	137827099	137849677	-1	4930579F01Rik	chr3;chr3;chr3;chr3;chr3;chr3;chr3;chr3	137827099;137828781;137836486;137837676;137839422;137842462;137846548;137849108	137827499;137828824;137836687;137837757;137839565;137842526;137846754;137849677	-;-;-;-;-;-;-;-	1715	1	0	0	0	0	0	1	4	2	0	1	2	0	0	0	0	1	0	1	0	0	0	0	0	0	0	0	0	0	2	0	0	0	0	0	0	0	0	0			NA--low	NA--low	NA--low	NA--low	NA--low	NA--low	NA--low	NA--low	NA--low	NA--low	NA--low	NA--low	NA--low	NA--low	NA--low	NA--low	NA--low	NA--low	NA--low	NA--low	NA--low	NA--low	NA--low	NA--low	NA--low	NA--low	NA--low	NA--low	NA--low	NA--low	NA--low	NA--low	NA--low	NA--low	NA--low	NA--low	NA--low	NA--low	NA--low			0.12	0	0	0	0	0	0.05	0.34	0.15	0	0.04	0.1	0	0	0	0	0.04	0	0.04	0	0	0	0	0	0	0	0	0	0	0.07	0	0	0	0	0	0	0	0	0			NA	NA	NA		NA	NA	NA		NA	NA	NA		NA	NA	NA		NA	NA	NA		NA	NA	NA		NA	NA	NA		NA	NA	NA		NA	NA	NA		NA	NA	NA		NA	NA	NA		NA	NA	NA		NA	NA	NA		NA	NA	NA		NA	NA	NA		NA	NA	NA		NA	NA	NA		NA	NA	NA		NA	NA	NA		NA	NA	NA		NA	NA	NA		NA	NA	NA		NA	NA	NA		NA	NA	NA		NA	NA	NA		NA	NA	NA		NA	NA	NA		NA	NA	NA		NA	NA	NA		NA	NA	NA		NA	NA	NA		NA	NA	NA		NA	NA	NA		NA	NA	NA		NA	NA	NA		NA	NA	NA		NA	NA	NA		NA	NA	NA		NA	NA	NA		NA	NA	NA		NA	NA	NA		NA	NA	NA		NA	NA	NA		NA	NA	NA		NA	NA	NA		NA	NA	NA		NA	NA	NA		NA	NA	NA		NA	NA	NA		NA	NA	NA		NA	NA	NA		NA	NA	NA		NA	NA	NA		NA	NA	NA		NA	NA	NA		NA	NA	NA		NA	NA	NA		NA	NA	NA		NA	NA	NA		NA	NA	NA		NA	NA	NA		NA	NA	NA		NA	NA	NA		NA	NA	NA		NA	NA	NA		NA	NA	NA		NA	NA	NA		NA	NA	NA		NA	NA	NA		NA	NA	NA		NA	NA	NA		NA	NA	NA		NA	NA	NA		NA	NA	NA		NA	NA	NA		NA	NA	NA		NA	NA	NA		NA	NA	NA
ENSMUSG00000012076	breast cancer metastasis-suppressor 1-like [Source:MGI Symbol;Acc:MGI:1196337]	12	56937353	56970722	1	Brms1l	chr12;chr12;chr12;chr12;chr12;chr12;chr12;chr12;chr12;chr12	56937353;56942558;56945383;56946271;56961078;56962075;56962377;56964121;56966938;56969149	56937632;56942648;56945510;56946350;56961174;56962158;56962441;56964160;56967064;56970722	+;+;+;+;+;+;+;+;+;+	2566	186	500	466	499	572	549	436	242	310	300	517	466	348	235	471	375	216	463	534	731	264	374	629	560	434	338	410	449	475	510	719	599	499	577	521	610	388	102	164			32.62	40.88	40.49	31.25	31.97	30.74	27.78	30.44	31.75	27.3	31.23	32.32	22.29	19.78	35.74	22.49	14.89	34.19	29.18	29.59	17.99	21.08	30.04	31.43	26.91	19.9	25.07	29.13	30.8	24.72	36.12	33.22	28.14	36.37	30.49	37.28	41.55	11.67	19.39			21.77	30.45	30.64	23.19	22.46	23.86	21.37	20.68	23.2	19.13	20.95	22.16	15.62	12.1	21.22	14.06	9.45	21	21.54	20.59	13.17	14.2	21.33	21.05	19.18	13.62	13.99	21.79	22.98	18.14	25.51	23.95	18.17	22.4	22.53	25.49	16.83	3.71	6.66			0	0.996	1		0.09	0.818	1		0.26	0.489	1		0.15	0.692	1		0.07	0.86	1		-0.12	0.758	0.933		0.23	0.544	1		0.09	0.806	1		-0.1	0.797	1		-0.15	0.687	0.998		-0.26	0.497	0.924		-0.11	0.778	0.862		0.08	0.821	1		0.26	0.491	1		0.15	0.695	0.962		0.06	0.863	1		-0.12	0.754	0.926		0.23	0.546	0.999		0.09	0.809	1		-0.1	0.793	0.995		-0.15	0.683	0.956		-0.26	0.494	0.915		-0.11	0.774	0.861		0.17	0.644	1		0.06	0.869	0.989		-0.02	0.957	1		-0.2	0.589	0.842		0.14	0.706	1		0.01	0.988	1		-0.18	0.625	1		-0.24	0.526	1		-0.34	0.363	0.72		-0.19	0.609	0.733		-0.11	0.765	0.965		-0.19	0.605	0.96		-0.38	0.316	0.648		-0.03	0.931	1		-0.17	0.654	1		-0.36	0.341	0.94		-0.41	0.273	0.851		-0.52	0.171	0.565		-0.37	0.331	0.485		-0.08	0.826	1		-0.26	0.48	0.939		0.08	0.832	1		-0.06	0.88	1		-0.25	0.512	0.894		-0.3	0.423	0.856		-0.4	0.282	0.724		-0.26	0.498	0.624		-0.18	0.626	0.917		0.16	0.666	1		0.03	0.945	1		-0.16	0.663	0.993		-0.22	0.561	0.944		-0.32	0.391	0.767		-0.17	0.646	0.757		0.34	0.359	0.677		0.21	0.579	0.824		0.02	0.959	1		-0.04	0.925	0.992		-0.14	0.71	0.939		0.01	0.981	1		-0.14	0.717	1		-0.32	0.387	1		-0.38	0.312	0.926		-0.48	0.199	0.624		-0.34	0.375	0.528		-0.19	0.614	1		-0.24	0.516	1		-0.35	0.355	0.735		-0.2	0.598	0.721		-0.05	0.884	1		-0.16	0.671	0.881		-0.01	0.978	1		-0.1	0.781	0.931		0.04	0.906	0.96		0.15	0.693	0.806
ENSMUSG00000012114	mediator complex subunit 15 [Source:MGI Symbol;Acc:MGI:2137379]	16	17651301	17723040	-1	Med15	chr16;chr16;chr16;chr16;chr16;chr16;chr16;chr16;chr16;chr16;chr16;chr16;chr16;chr16;chr16;chr16;chr16;chr16;chr16;chr16	17651301;17652798;17653284;17653538;17654018;17655107;17655240;17655537;17655771;17656374;17663470;17671638;17673162;17674498;17680642;17683252;17685546;17697700;17698170;17722849	17652356;17652900;17653450;17653698;17654084;17655170;17655374;17655664;17655898;17656384;17663589;17671766;17673491;17674751;17680854;17683281;17685597;17697787;17698287;17723040	-;-;-;-;-;-;-;-;-;-;-;-;-;-;-;-;-;-;-;-	3546	600	1134	1095	1874	2234	2110	1735	781	1100	1219	1820	1532	1796	1605	1494	2199	2060	1385	2061	2953	1660	2291	2156	1482	1734	1670	2061	1703	1498	1799	1925	1793	1683	1625	2140	2050	443	594	393			105.22	92.73	95.15	117.36	124.84	118.16	110.56	98.23	112.68	110.95	109.93	106.25	115.05	135.09	113.36	131.88	142.01	102.27	112.62	119.54	113.1	129.16	102.96	83.17	107.5	98.31	126.02	110.49	97.13	87.21	96.7	99.45	94.9	102.43	125.22	125.28	47.44	67.93	46.46			70.21	69.06	71.99	87.09	87.71	91.69	85.04	66.73	82.32	77.72	73.76	72.86	80.62	82.65	67.3	82.44	90.17	62.83	83.15	83.17	82.8	87	73.12	55.71	76.64	67.28	70.32	82.67	72.46	63.97	68.31	71.68	61.27	63.08	92.54	85.67	19.22	21.58	15.96			-0.01	0.98	1		-0.3	0.371	1		-0.31	0.362	1		-0.17	0.606	1		-0.02	0.947	1		-0.22	0.519	0.816		-0.15	0.663	1		0.13	0.7	1		0.16	0.631	1		-0.07	0.83	1		0.22	0.511	0.93		0.54	0.112	0.227		-0.29	0.384	1		-0.3	0.375	1		-0.16	0.624	0.948		-0.01	0.966	1		-0.21	0.535	0.807		-0.14	0.68	1		0.14	0.682	1		0.17	0.613	0.965		-0.06	0.849	0.991		0.23	0.495	0.915		0.55	0.107	0.22		-0.01	0.987	1		0.13	0.703	0.951		0.28	0.407	0.923		0.08	0.802	0.95		0.15	0.646	1		0.43	0.201	1		0.46	0.169	1		0.23	0.496	1		0.52	0.121	0.482		0.84	0.014	0.054		0.13	0.691	0.942		0.28	0.398	0.903		0.09	0.789	0.941		0.16	0.634	1		0.44	0.195	1		0.47	0.164	0.909		0.23	0.486	0.918		0.53	0.118	0.495		0.84	0.013	0.054		0.15	0.654	1		-0.04	0.897	1		0.03	0.937	1		0.3	0.368	0.933		0.33	0.319	0.819		0.1	0.764	0.967		0.39	0.241	0.692		0.71	0.036	0.1		-0.19	0.563	0.891		-0.12	0.712	1		0.15	0.651	1		0.18	0.584	0.985		-0.05	0.882	1		0.24	0.468	0.806		0.56	0.098	0.204		0.07	0.835	0.957		0.35	0.303	0.629		0.38	0.26	0.572		0.14	0.667	0.878		0.44	0.193	0.62		0.75	0.026	0.073		0.28	0.411	1		0.31	0.359	1		0.07	0.825	1		0.37	0.274	0.689		0.68	0.043	0.119		0.03	0.924	1		-0.2	0.548	1		0.09	0.784	0.952		0.41	0.227	0.374		-0.23	0.486	1		0.06	0.859	0.963		0.38	0.265	0.41		0.29	0.383	0.706		0.61	0.071	0.164		0.32	0.35	0.5
ENSMUSG00000012117	dehydrodolichyl diphosphate synthase [Source:MGI Symbol;Acc:MGI:1914672]	4	133524943	133556833	-1	Dhdds	chr4;chr4;chr4;chr4;chr4;chr4;chr4;chr4;chr4;chr4	133524943;133536039;133538715;133547194;133548379;133550077;133552521;133552737;133556184;133556640	133527171;133536525;133538829;133547295;133548495;133550244;133552650;133552853;133556308;133556833	-;-;-;-;-;-;-;-;-;-	3784	61	157	164	270	329	262	402	138	157	219	277	251	248	137	177	206	303	255	237	414	222	208	278	280	342	394	358	347	296	361	387	354	375	254	392	290	96	80	116			10.7	12.84	14.25	16.91	18.39	14.67	25.62	17.36	16.08	19.93	16.73	17.41	15.89	11.53	13.43	12.35	20.89	18.83	12.95	16.76	15.12	11.73	13.28	15.71	21.2	23.19	21.89	22.51	19.19	17.5	19.44	19.64	21.14	16.01	22.94	17.72	10.28	9.15	13.71			7.14	9.56	10.78	12.55	12.92	11.39	19.7	11.79	11.75	13.96	11.23	11.94	11.13	7.05	7.97	7.72	13.26	11.57	9.56	11.66	11.07	7.9	9.43	10.53	15.12	15.87	12.21	16.84	14.32	12.84	13.73	14.15	13.65	9.86	16.95	12.12	4.17	2.91	4.71			0.15	0.693	1		0.42	0.279	1		0.13	0.734	1		0.33	0.389	1		0.49	0.211	1		0.2	0.611	0.864		-0.26	0.508	1		0.01	0.982	1		0	0.993	1		0.13	0.744	1		0.74	0.062	0.578		0.41	0.295	0.435		0.27	0.49	1		-0.02	0.956	1		0.18	0.641	0.949		0.33	0.391	0.952		0.04	0.91	0.986		-0.41	0.29	0.981		-0.14	0.709	1		-0.16	0.685	0.977		-0.03	0.945	1		0.58	0.139	0.723		0.26	0.509	0.635		-0.29	0.456	1		-0.09	0.821	0.98		0.06	0.869	1		-0.23	0.563	0.827		-0.68	0.081	1		-0.41	0.287	1		-0.43	0.273	1		-0.3	0.447	1		0.31	0.426	0.761		-0.01	0.982	1		0.2	0.601	0.913		0.35	0.361	0.896		0.07	0.866	0.974		-0.39	0.316	0.97		-0.12	0.75	1		-0.14	0.726	1		-0.01	0.989	1		0.6	0.125	0.504		0.28	0.475	0.617		0.15	0.695	1		-0.14	0.723	0.995		-0.59	0.127	1		-0.33	0.4	0.939		-0.34	0.382	0.839		-0.21	0.591	0.917		0.4	0.306	0.738		0.08	0.841	0.911		-0.29	0.456	0.834		-0.74	0.056	1		-0.48	0.218	1		-0.49	0.206	0.949		-0.36	0.353	0.893		0.25	0.525	0.841		-0.07	0.853	0.925		-0.45	0.241	0.576		-0.19	0.626	0.851		-0.2	0.603	0.828		-0.07	0.855	0.962		0.54	0.17	0.596		0.22	0.583	0.705		0.27	0.492	1		0.25	0.512	1		0.38	0.322	0.926		0.99	0.012	0.199		0.67	0.089	0.196		-0.01	0.975	1		0.12	0.76	1		0.73	0.064	0.394		0.4	0.303	0.454		0.13	0.736	1		0.74	0.06	0.323		0.42	0.288	0.436		0.61	0.121	0.435		0.29	0.466	0.599		-0.32	0.418	0.562
ENSMUSG00000012123	absent in melanoma 1-like [Source:MGI Symbol;Acc:MGI:1334463]	4	133621827	133648419	1	Aim1l	chr4;chr4;chr4;chr4;chr4;chr4;chr4;chr4;chr4;chr4;chr4;chr4;chr4;chr4;chr4;chr4;chr4;chr4;chr4;chr4	133621827;133624367;133628345;133631226;133631356;133631614;133634753;133636251;133636695;133637004;133637268;133637644;133637871;133638227;133638490;133643401;133644708;133645187;133647965;133648234	133621869;133624451;133630850;133631273;133631468;133631743;133634892;133636377;133636730;133637140;133637394;133637783;133637997;133638389;133638803;133643530;133644972;133647151;133648124;133648419	+;+;+;+;+;+;+;+;+;+;+;+;+;+;+;+;+;+;+;+	6942	2	4	5	20	23	19	20	1	7	5	1	5	19	3	9	2	1	29	1	44	77	3	28	17	8	5	6	6	9	10	4	12	29	5	37	48	1	0	0			0.35	0.33	0.43	1.25	1.29	1.06	1.27	0.13	0.72	0.46	0.06	0.35	1.22	0.25	0.68	0.12	0.07	2.14	0.05	1.78	5.25	0.17	1.34	0.95	0.5	0.29	0.37	0.39	0.58	0.48	0.2	0.67	1.64	0.32	2.17	2.93	0.11	0	0			0.23	0.24	0.33	0.93	0.9	0.83	0.98	0.09	0.52	0.32	0.04	0.24	0.85	0.15	0.41	0.07	0.04	1.32	0.04	1.24	3.84	0.11	0.95	0.64	0.35	0.2	0.2	0.29	0.44	0.36	0.14	0.48	1.06	0.19	1.6	2.01	0.04	0	0			1.36	0.286	1		-0.1	0.936	1		-0.11	0.928	1		-1.73	0.162	1		-0.24	0.845	1		-0.78	0.522	0.818		0.8	0.516	1		0.57	0.643	1		-0.2	0.868	1		-1.23	0.314	0.961		1.03	0.42	0.896		3.65	0.025	0.079		-1.45	0.252	1		-1.47	0.248	1		-3.09	0.019	0.696		-1.59	0.208	0.937		-2.14	0.095	0.381		-0.55	0.662	1		-0.79	0.532	1		-1.56	0.218	0.885		-2.59	0.046	0.715		-0.33	0.8	0.992		2.29	0.166	0.297		-0.01	0.992	1		-1.63	0.184	0.739		-0.14	0.909	1		-0.68	0.574	0.834		0.9	0.466	1		0.67	0.586	1		-0.1	0.932	1		-1.13	0.352	1		1.13	0.376	0.729		3.75	0.021	0.072		-1.62	0.187	0.736		-0.13	0.916	1		-0.67	0.581	0.835		0.91	0.459	0.988		0.68	0.579	1		-0.09	0.94	1		-1.12	0.357	0.876		1.14	0.371	0.732		3.76	0.02	0.074		1.49	0.22	1		0.95	0.428	0.924		2.53	0.046	1		2.3	0.067	0.784		1.53	0.21	0.751		0.5	0.675	0.944		2.76	0.035	0.367		5.38	0.001	0.008		-0.54	0.652	0.926		1.04	0.397	1		0.81	0.508	1		0.04	0.976	1		-0.99	0.41	0.904		1.26	0.318	0.712		3.88	0.016	0.058		1.58	0.202	0.534		1.35	0.272	0.598		0.58	0.631	0.845		-0.45	0.705	0.896		1.81	0.158	0.579		4.43	0.006	0.025		-0.23	0.849	1		-1	0.414	1		-2.03	0.105	0.886		0.22	0.86	0.981		2.84	0.081	0.183		-0.77	0.527	1		-1.8	0.146	1		0.46	0.717	0.928		3.08	0.058	0.148		-1.03	0.393	1		1.23	0.332	0.665		3.85	0.017	0.062		2.26	0.08	0.361		4.88	0.003	0.016		2.62	0.114	0.231
ENSMUSG00000012126	UBX domain protein 11 [Source:MGI Symbol;Acc:MGI:1914836]	4	133658485	133683508	1	Ubxn11	chr4;chr4;chr4;chr4;chr4;chr4;chr4;chr4;chr4;chr4;chr4;chr4;chr4;chr4	133658485;133664167;133665006;133665475;133668430;133668830;133669272;133671946;133679303;133679757;133680981;133681842;133682281;133682501	133658563;133664270;133665034;133666109;133668524;133668884;133669348;133672072;133679518;133680869;133681689;133682195;133682421;133683508	+;+;+;+;+;+;+;+;+;+;+;+;+;+	4742	7	23	17	0	21	12	8	4	5	6	18	10	5	11	7	15	9	12	3	20	2	16	6	6	14	0	3	9	3	7	16	4	8	3	7	35	9	0	0			1.23	1.88	1.48	0	1.17	0.67	0.51	0.5	0.51	0.55	1.09	0.69	0.32	0.93	0.53	0.9	0.62	0.89	0.16	0.81	0.14	0.9	0.29	0.34	0.87	0	0.18	0.58	0.19	0.34	0.8	0.22	0.45	0.19	0.41	2.14	0.96	0	0			0.82	1.4	1.12	0	0.82	0.52	0.39	0.34	0.37	0.38	0.73	0.48	0.22	0.57	0.32	0.56	0.39	0.54	0.12	0.56	0.1	0.61	0.2	0.23	0.62	0	0.1	0.44	0.15	0.25	0.57	0.16	0.29	0.12	0.3	1.46	0.39	0	0			-0.6	0.569	1		-0.34	0.749	1		-0.73	0.486	1		0.32	0.759	1		-0.05	0.966	1		-0.31	0.768	0.937		0.48	0.655	1		0.45	0.675	1		0.06	0.952	1		-0.74	0.479	0.981		-1.49	0.158	0.756		0.22	0.841	0.91		0.26	0.802	1		-0.13	0.897	1		0.92	0.371	0.872		0.55	0.589	0.994		0.29	0.776	0.935		1.08	0.304	0.981		1.04	0.316	1		0.66	0.518	0.943		-0.14	0.889	0.996		-0.89	0.381	0.883		0.82	0.452	0.583		-0.39	0.705	1		0.66	0.524	0.893		0.29	0.776	0.996		0.03	0.976	1		0.82	0.439	1		0.78	0.455	1		0.4	0.697	1		-0.4	0.697	1		-1.15	0.266	0.646		0.56	0.61	0.734		1.05	0.307	0.791		0.68	0.503	0.935		0.42	0.679	0.89		1.21	0.249	0.962		1.17	0.259	1		0.79	0.438	0.954		-0.01	0.993	1		-0.76	0.453	0.785		0.95	0.382	0.537		-0.37	0.72	1		-0.63	0.538	0.959		0.15	0.882	1		0.12	0.906	1		-0.26	0.8	0.977		-1.06	0.3	0.807		-1.81	0.082	0.489		-0.1	0.928	0.974		-0.26	0.797	0.976		0.52	0.616	1		0.49	0.637	1		0.11	0.915	1		-0.69	0.495	0.927		-1.45	0.161	0.571		0.27	0.806	0.889		0.79	0.45	0.744		0.75	0.467	0.748		0.37	0.716	0.892		-0.43	0.67	0.879		-1.18	0.247	0.665		0.53	0.625	0.744		-0.03	0.975	1		-0.41	0.691	1		-1.22	0.243	0.912		-1.97	0.063	0.407		-0.25	0.819	0.91		-0.38	0.713	1		-1.18	0.253	1		-1.94	0.066	0.399		-0.22	0.841	0.917		-0.8	0.431	1		-1.55	0.132	0.456		0.16	0.883	0.953		-0.75	0.456	0.753		0.96	0.376	0.514		1.71	0.118	0.237
ENSMUSG00000012187	monoacylglycerol O-acyltransferase 1 [Source:MGI Symbol;Acc:MGI:1915643]	1	78507566	78534748	1	Mogat1	chr1;chr1;chr1;chr1;chr1;chr1;chr1;chr1;chr1	78507566;78507735;78508387;78519260;78520149;78524145;78525628;78534203;78534519	78507663;78507796;78508630;78519438;78520353;78524319;78525827;78534367;78534748	+;+;+;+;+;+;+;+;+	1558	0	0	0	2	0	0	4	0	0	0	0	1	0	0	0	0	0	0	0	1	0	1	2	2	0	0	0	0	0	0	2	0	0	1	8	0	0	11	0			0	0	0	0.13	0	0	0.25	0	0	0	0	0.07	0	0	0	0	0	0	0	0.04	0	0.06	0.1	0.11	0	0	0	0	0	0	0.1	0	0	0.06	0.47	0	0	1.26	0			0	0	0	0.09	0	0	0.2	0	0	0	0	0.05	0	0	0	0	0	0	0	0.03	0	0.04	0.07	0.08	0	0	0	0	0	0	0.07	0	0	0.04	0.35	0	0	0.4	0			1.66	0.559	1		3.53	0.193	1		3.53	0.181	1		2.04	0.464	1		-0.02	0.996	1		0.92	0.743	0.927		3.53	0.172	1		3.53	0.164	1		1.25	0.654	1		-0.87	0.765	1		3.53	0.215	0.806		-2.65	0.394	0.531		1.88	0.378	1		1.88	0.36	1		0.38	0.883	0.997		-1.68	0.554	0.984		-0.74	0.787	0.94		1.88	0.348	0.981		1.88	0.334	1		-0.41	0.876	1		-2.53	0.396	0.863		1.88	0.407	0.888		-4.31	0.191	0.326		0	1	1		-1.5	0.431	0.857		-3.56	0.191	0.855		-2.61	0.281	0.623		0	1	1		0	1	1		-2.29	0.317	1		-4.4	0.136	1		0	1	1		-6.18	0.067	0.162		-1.5	0.413	0.833		-3.56	0.178	0.837		-2.61	0.265	0.61		0	1	1		0	1	1		-2.29	0.3	0.93		-4.4	0.126	0.796		0	1	1		-6.18	0.062	0.157		-2.06	0.459	1		-1.12	0.673	0.987		1.5	0.4	1		1.5	0.385	0.936		-0.79	0.757	0.967		-2.91	0.323	0.815		1.5	0.46	0.827		-4.69	0.154	0.276		0.94	0.737	0.958		3.56	0.17	1		3.56	0.162	1		1.27	0.648	0.993		-0.85	0.768	0.984		3.56	0.213	0.627		-2.63	0.395	0.533		2.61	0.254	0.59		2.61	0.242	0.569		0.33	0.904	0.984		-1.79	0.539	0.806		2.61	0.307	0.71		-3.57	0.265	0.396		0	1	1		-2.29	0.288	1		-4.4	0.12	0.89		0	1	1		-6.18	0.059	0.148		-2.29	0.275	1		-4.4	0.114	1		0	1	1		-6.18	0.056	0.145		-2.12	0.466	1		2.29	0.345	0.677		-3.9	0.225	0.366		4.4	0.152	0.484		-1.78	0.555	0.677		-6.18	0.076	0.174
ENSMUSG00000012211	testis expressed gene 22 [Source:MGI Symbol;Acc:MGI:1922921]	12	114312713	114327128	1	Tex22	chr12;chr12;chr12	114312713;114313316;114326691	114313212;114313647;114327128	+;+;+	1270	0	2	2	2	0	1	5	0	1	2	3	2	0	0	0	0	0	6	3	0	0	0	4	0	0	0	14	2	2	1	4	20	0	0	0	0	0	0	0			0	0.16	0.17	0.13	0	0.06	0.32	0	0.1	0.18	0.18	0.14	0	0	0	0	0	0.44	0.16	0	0	0	0.19	0	0	0	0.86	0.13	0.13	0.05	0.2	1.11	0	0	0	0	0	0	0			0	0.12	0.13	0.09	0	0.04	0.25	0	0.07	0.13	0.12	0.1	0	0	0	0	0	0.27	0.12	0	0	0	0.14	0	0	0	0.48	0.1	0.1	0.04	0.14	0.8	0	0	0	0	0	0	0			-0.16	0.94	1		4.19	0.073	1		0.01	0.996	1		1.24	0.546	1		1.06	0.602	1		1.13	0.583	0.85		-1.07	0.601	1		0.5	0.803	1		-1.48	0.472	1		4.19	0.054	0.958		0.37	0.857	0.997		4.19	0.129	0.249		4.35	0.065	1		0.16	0.935	1		1.4	0.498	0.911		1.22	0.55	0.983		1.28	0.533	0.806		-0.92	0.652	1		0.66	0.745	1		-1.33	0.517	0.943		4.35	0.048	0.715		0.53	0.798	0.992		4.35	0.116	0.233		-4.19	0.074	1		-2.96	0.169	0.732		-3.13	0.149	0.843		-3.07	0.159	0.499		-5.27	0.033	1		-3.69	0.104	1		-5.68	0.024	1		0	1	1		-3.82	0.097	0.44		0	1	1		1.23	0.549	0.892		1.05	0.605	0.96		1.12	0.586	0.839		-1.08	0.597	1		0.5	0.807	1		-1.49	0.468	0.961		4.19	0.054	0.77		0.37	0.861	0.977		4.19	0.129	0.259		-0.18	0.928	1		-0.11	0.957	1		-2.31	0.273	1		-0.73	0.717	0.99		-2.72	0.202	0.745		2.96	0.133	0.701		-0.86	0.673	0.922		2.96	0.261	0.396		0.07	0.972	1		-2.14	0.305	1		-0.56	0.782	1		-2.55	0.227	0.949		3.13	0.115	0.812		-0.69	0.736	0.934		3.13	0.236	0.374		-2.2	0.296	0.629		-0.62	0.759	0.921		-2.61	0.221	0.531		3.07	0.124	0.443		-0.75	0.714	0.94		3.07	0.247	0.377		1.58	0.443	1		-0.41	0.838	1		5.27	0.023	0.868		1.45	0.488	0.83		5.27	0.062	0.153		-1.99	0.339	1		3.69	0.078	1		-0.13	0.947	0.999		3.69	0.174	0.313		5.68	0.017	1		1.86	0.377	0.704		5.68	0.046	0.123		-3.82	0.073	0.347		0	1	1		3.82	0.163	0.298
ENSMUSG00000012282	wingless-related MMTV integration site 8A [Source:MGI Symbol;Acc:MGI:107924]	18	34701967	34707927	1	Wnt8a	chr18;chr18;chr18;chr18;chr18;chr18	34701967;34702176;34702498;34704436;34705156;34706748	34702090;34702209;34702636;34704561;34705298;34707927	+;+;+;+;+;+	1746	0	1	1	0	0	5	0	0	0	0	0	0	0	0	0	0	0	0	10	0	0	17	0	0	9	0	0	0	0	0	0	0	0	0	0	0	0	0	0			0	0.08	0.09	0	0	0.28	0	0	0	0	0	0	0	0	0	0	0	0	0.55	0	0	0.96	0	0	0.56	0	0	0	0	0	0	0	0	0	0	0	0	0	0			0	0.06	0.07	0	0	0.22	0	0	0	0	0	0	0	0	0	0	0	0	0.4	0	0	0.65	0	0	0.4	0	0	0	0	0	0	0	0	0	0	0	0	0	0			0	1	1		0	1	1		0	1	1		-4.57	0.229	1		-5.31	0.193	1		-3.63	0.288	0.648		-4.53	0.231	1		0	1	1		0	1	1		0	1	1		-2.89	0.348	0.873		0	1	1		0	1	1		0	1	1		-4.57	0.21	0.813		-5.31	0.177	0.937		-3.63	0.264	0.595		-4.53	0.212	0.981		0	1	1		0	1	1		0	1	1		-2.89	0.321	0.858		0	1	1		0	1	1		-4.57	0.219	0.76		-5.31	0.184	0.852		-3.63	0.274	0.617		-4.53	0.221	1		0	1	1		0	1	1		0	1	1		-2.89	0.333	0.7		0	1	1		-4.57	0.21	0.746		-5.31	0.176	0.836		-3.63	0.263	0.609		-4.53	0.212	0.958		0	1	1		0	1	1		0	1	1		-2.89	0.32	0.696		0	1	1		-0.74	0.854	1		0.93	0.813	1		0.04	0.993	1		4.57	0.197	0.877		4.57	0.191	0.736		4.57	0.197	0.749		1.68	0.675	0.923		4.57	0.269	0.406		1.68	0.68	0.937		0.78	0.847	1		5.31	0.166	1		5.31	0.161	0.947		5.31	0.166	0.834		2.42	0.56	0.86		5.31	0.226	0.363		-0.9	0.82	0.95		3.63	0.248	0.574		3.63	0.24	0.55		3.63	0.247	0.585		0.74	0.847	0.988		3.63	0.336	0.47		4.53	0.199	1		4.53	0.193	1		4.53	0.199	0.906		1.64	0.681	0.921		4.53	0.272	0.419		0	1	1		0	1	1		-2.89	0.301	0.698		0	1	1		0	1	1		-2.89	0.292	0.629		0	1	1		-2.89	0.301	0.64		0	1	1		2.89	0.404	0.549
ENSMUSG00000012296	tight junction associated protein 1 [Source:MGI Symbol;Acc:MGI:1921344]	17	46394825	46419962	-1	Tjap1	chr17;chr17;chr17;chr17;chr17;chr17;chr17;chr17;chr17;chr17;chr17	46394825;46396886;46397044;46398085;46398368;46399351;46400638;46401832;46408749;46419295;46419909	46396432;46396969;46397151;46398151;46398529;46399379;46400762;46401927;46408878;46419388;46419962	-;-;-;-;-;-;-;-;-;-;-	2557	116	206	153	373	371	392	631	331	583	416	741	617	314	291	302	321	406	344	759	423	302	713	527	443	627	560	715	551	452	802	583	587	448	360	615	314	66	182	145			20.34	16.84	13.29	23.36	20.73	21.95	40.21	41.63	59.72	37.86	44.76	42.79	20.12	24.49	22.92	19.25	27.99	25.4	41.48	17.12	20.58	40.2	25.17	24.86	38.87	32.97	43.72	35.75	29.31	38.88	29.29	32.56	25.26	22.69	35.99	19.19	7.07	20.81	17.14			13.57	12.54	10.06	17.33	14.57	17.04	30.93	28.28	43.63	26.52	30.03	29.35	14.09	14.98	13.6	12.03	17.77	15.61	30.62	11.91	15.06	27.08	17.87	16.65	27.71	22.56	24.39	26.75	21.87	28.52	20.69	23.47	16.31	13.98	26.6	13.12	2.86	6.61	5.89			0.19	0.698	1		0.94	0.053	1		0.9	0.065	1		0.76	0.115	1		0.59	0.219	1		1.04	0.032	0.271		0.19	0.695	1		0.45	0.355	1		0.72	0.138	1		0.91	0.06	0.958		1.57	0.001	0.11		1.19	0.015	0.056		0.75	0.12	1		0.71	0.142	1		0.58	0.232	0.829		0.41	0.398	0.952		0.85	0.077	0.348		0	0.996	1		0.26	0.59	1		0.53	0.272	0.894		0.73	0.133	0.772		1.39	0.005	0.228		1.01	0.04	0.111		-0.04	0.928	1		-0.18	0.713	0.953		-0.35	0.473	0.939		0.1	0.832	0.96		-0.75	0.121	1		-0.49	0.306	1		-0.22	0.643	1		-0.03	0.957	1		0.63	0.192	0.571		0.25	0.602	0.727		-0.13	0.781	0.969		-0.3	0.53	0.942		0.15	0.762	0.928		-0.71	0.143	0.956		-0.45	0.35	1		-0.18	0.709	0.999		0.02	0.971	1		0.68	0.163	0.555		0.3	0.541	0.677		-0.17	0.725	1		0.28	0.562	0.963		-0.57	0.234	1		-0.32	0.511	0.962		-0.05	0.924	1		0.15	0.754	0.965		0.81	0.096	0.516		0.43	0.375	0.511		0.45	0.352	0.771		-0.4	0.4	1		-0.15	0.759	1		0.12	0.798	1		0.32	0.506	0.93		0.98	0.045	0.353		0.6	0.217	0.353		-0.85	0.078	0.371		-0.6	0.217	0.542		-0.33	0.499	0.764		-0.13	0.79	0.935		0.53	0.273	0.686		0.15	0.755	0.858		0.26	0.593	1		0.53	0.274	1		0.72	0.134	0.893		1.38	0.005	0.136		1	0.04	0.113		0.27	0.574	1		0.47	0.332	1		1.13	0.021	0.243		0.75	0.125	0.251		0.2	0.682	1		0.86	0.078	0.364		0.48	0.326	0.474		0.66	0.174	0.514		0.28	0.564	0.686		-0.38	0.435	0.578
ENSMUSG00000012350	ets homologous factor [Source:MGI Symbol;Acc:MGI:1270840]	2	103103590	103143435	-1	Ehf	chr2;chr2;chr2;chr2;chr2;chr2;chr2;chr2;chr2;chr2;chr2;chr2	103103590;103107124;103108315;103114042;103114211;103116929;103119261;103123678;103130868;103139672;103142932;103143212	103107028;103107319;103108377;103114110;103114408;103116991;103119920;103123917;103131094;103139722;103143077;103143435	-;-;-;-;-;-;-;-;-;-;-;-	5576	3	0	0	0	0	0	0	1	0	0	1	1	0	0	0	1	1	0	0	0	0	0	0	0	0	0	0	1	0	0	0	7	0	0	0	0	0	0	0			NA--low	NA--low	NA--low	NA--low	NA--low	NA--low	NA--low	NA--low	NA--low	NA--low	NA--low	NA--low	NA--low	NA--low	NA--low	NA--low	NA--low	NA--low	NA--low	NA--low	NA--low	NA--low	NA--low	NA--low	NA--low	NA--low	NA--low	NA--low	NA--low	NA--low	NA--low	NA--low	NA--low	NA--low	NA--low	NA--low	NA--low	NA--low	NA--low			0.35	0	0	0	0	0	0	0.09	0	0	0.04	0.05	0	0	0	0.04	0.04	0	0	0	0	0	0	0	0	0	0	0.05	0	0	0	0.28	0	0	0	0	0	0	0			NA	NA	NA		NA	NA	NA		NA	NA	NA		NA	NA	NA		NA	NA	NA		NA	NA	NA		NA	NA	NA		NA	NA	NA		NA	NA	NA		NA	NA	NA		NA	NA	NA		NA	NA	NA		NA	NA	NA		NA	NA	NA		NA	NA	NA		NA	NA	NA		NA	NA	NA		NA	NA	NA		NA	NA	NA		NA	NA	NA		NA	NA	NA		NA	NA	NA		NA	NA	NA		NA	NA	NA		NA	NA	NA		NA	NA	NA		NA	NA	NA		NA	NA	NA		NA	NA	NA		NA	NA	NA		NA	NA	NA		NA	NA	NA		NA	NA	NA		NA	NA	NA		NA	NA	NA		NA	NA	NA		NA	NA	NA		NA	NA	NA		NA	NA	NA		NA	NA	NA		NA	NA	NA		NA	NA	NA		NA	NA	NA		NA	NA	NA		NA	NA	NA		NA	NA	NA		NA	NA	NA		NA	NA	NA		NA	NA	NA		NA	NA	NA		NA	NA	NA		NA	NA	NA		NA	NA	NA		NA	NA	NA		NA	NA	NA		NA	NA	NA		NA	NA	NA		NA	NA	NA		NA	NA	NA		NA	NA	NA		NA	NA	NA		NA	NA	NA		NA	NA	NA		NA	NA	NA		NA	NA	NA		NA	NA	NA		NA	NA	NA		NA	NA	NA		NA	NA	NA		NA	NA	NA		NA	NA	NA		NA	NA	NA		NA	NA	NA		NA	NA	NA		NA	NA	NA		NA	NA	NA		NA	NA	NA		NA	NA	NA
ENSMUSG00000012396	Nanog homeobox [Source:MGI Symbol;Acc:MGI:1919200]	6	122657507	122664651	1	Nanog	chr6;chr6;chr6;chr6;chr6	122657507;122657583;122661556;122662647;122663160	122657534;122657951;122661821;122662733;122664651	+;+;+;+;+	2242	4	14	10	13	7	11	15	1	6	4	14	12	6	4	4	4	11	5	4	16	22	5	19	13	6	3	2	5	4	11	7	6	10	10	11	5	1	1	7			0.7	1.14	0.87	0.81	0.39	0.62	0.96	0.13	0.61	0.36	0.85	0.83	0.38	0.34	0.3	0.24	0.76	0.37	0.22	0.65	1.5	0.28	0.91	0.73	0.37	0.18	0.12	0.32	0.26	0.53	0.35	0.33	0.56	0.63	0.64	0.31	0.11	0.11	0.83			0.47	0.85	0.66	0.6	0.27	0.48	0.74	0.09	0.45	0.26	0.57	0.57	0.27	0.21	0.18	0.15	0.48	0.23	0.16	0.45	1.1	0.19	0.64	0.49	0.27	0.12	0.07	0.24	0.19	0.39	0.25	0.24	0.36	0.39	0.48	0.21	0.04	0.04	0.28			-0.2	0.809	1		0.66	0.437	1		0.33	0.694	1		-0.43	0.589	1		-0.17	0.838	1		-0.09	0.915	0.991		1.3	0.135	1		0.65	0.435	1		0.52	0.527	1		0.22	0.787	1		-0.53	0.515	0.931		0.37	0.684	0.788		0.86	0.305	1		0.52	0.52	1		-0.24	0.763	0.981		0.03	0.968	1		0.11	0.889	0.979		1.5	0.08	0.981		0.85	0.3	1		0.72	0.374	0.916		0.42	0.603	0.934		-0.34	0.675	0.967		0.56	0.524	0.649		-0.34	0.694	1		-1.1	0.186	0.74		-0.83	0.319	0.895		-0.75	0.37	0.693		0.64	0.476	1		-0.02	0.985	1		-0.14	0.865	1		-0.44	0.598	1		-1.2	0.158	0.533		-0.3	0.748	0.849		-0.76	0.345	0.807		-0.49	0.542	0.946		-0.41	0.611	0.853		0.97	0.264	0.966		0.32	0.699	1		0.19	0.815	1		-0.11	0.896	1		-0.86	0.295	0.677		0.04	0.966	1		0.27	0.73	1		0.35	0.658	0.986		1.74	0.041	1		1.08	0.18	0.869		0.95	0.232	0.767		0.65	0.409	0.851		-0.1	0.899	0.99		0.8	0.36	0.496		0.08	0.92	1		1.47	0.084	1		0.81	0.313	1		0.68	0.391	0.957		0.39	0.627	0.961		-0.37	0.642	0.898		0.53	0.544	0.666		1.39	0.104	0.413		0.74	0.366	0.675		0.61	0.451	0.729		0.31	0.701	0.894		-0.45	0.577	0.879		0.45	0.608	0.729		-0.65	0.453	1		-0.78	0.365	1		-1.08	0.208	0.907		-1.84	0.034	0.321		-0.94	0.322	0.471		-0.13	0.876	1		-0.43	0.601	1		-1.18	0.152	0.551		-0.28	0.755	0.85		-0.3	0.711	1		-1.05	0.196	0.539		-0.15	0.863	0.939		-0.75	0.351	0.681		0.15	0.87	0.933		0.9	0.311	0.461
ENSMUSG00000012405	ribosomal protein L15 [Source:MGI Symbol;Acc:MGI:1913730]	14	19100337	19103905	-1	Rpl15	chr14;chr14;chr14;chr14;chr14	19100337;19102421;19102793;19103337;19103733	19101830;19102557;19103140;19103581;19103905	-;-;-;-;-	2397	2259	5016	4576	1569	2566	1621	3397	2422	2692	2640	4790	4240	4661	4038	4267	4894	5456	4181	8479	2038	1552	6456	1743	1643	4962	5855	5266	3771	3521	6259	5358	5653	823	4146	1120	1367	2940	3666	1477			396.15	410.16	397.62	98.26	143.4	90.77	216.46	304.62	275.75	240.28	289.32	294.06	298.59	339.86	323.78	293.5	376.11	308.74	463.33	82.5	105.74	363.97	83.24	92.21	307.62	344.66	321.99	244.66	228.3	303.41	269.16	313.56	46.4	261.35	65.54	83.54	314.83	419.27	174.61			264.35	305.45	300.83	72.92	100.74	70.44	166.5	206.95	201.46	168.32	194.12	201.66	209.21	207.93	192.2	183.47	238.82	189.68	342.06	57.4	77.41	245.16	59.12	61.76	219.31	235.88	179.66	183.05	170.33	222.57	190.12	225.99	29.96	160.95	48.43	57.13	127.55	133.2	59.98			-0.03	0.961	1		-0.4	0.542	1		-0.37	0.573	1		0.21	0.744	1		0.51	0.43	1		1.21	0.065	0.361		-0.39	0.55	1		0.04	0.949	1		0.37	0.568	1		1	0.128	0.958		-0.51	0.435	0.902		-0.65	0.317	0.458		-0.36	0.574	1		-0.33	0.606	1		0.24	0.707	0.966		0.54	0.402	0.953		1.24	0.059	0.308		-0.36	0.583	1		0.07	0.91	1		0.4	0.536	0.95		1.03	0.117	0.763		-0.48	0.463	0.904		-0.62	0.341	0.481		0.03	0.963	1		0.61	0.35	0.826		0.91	0.164	0.844		1.61	0.015	0.175		0.01	0.99	1		0.44	0.5	1		0.77	0.24	1		1.39	0.035	1		-0.11	0.863	0.975		-0.26	0.694	0.805		0.58	0.374	0.819		0.88	0.178	0.837		1.58	0.017	0.211		-0.02	0.973	1		0.41	0.53	1		0.74	0.258	0.921		1.36	0.039	0.765		-0.14	0.827	0.965		-0.29	0.66	0.783		0.3	0.643	1		1	0.127	0.682		-0.6	0.356	1		-0.17	0.793	0.997		0.16	0.807	0.978		0.79	0.229	0.77		-0.72	0.269	0.713		-0.86	0.186	0.315		0.7	0.283	0.734		-0.9	0.168	1		-0.47	0.468	1		-0.14	0.826	1		0.48	0.457	0.92		-1.02	0.119	0.514		-1.17	0.076	0.171		-1.6	0.016	0.204		-1.17	0.075	0.339		-0.84	0.197	0.502		-0.22	0.739	0.911		-1.72	0.01	0.219		-1.87	0.005	0.023		0.43	0.508	1		0.76	0.245	1		1.39	0.036	0.868		-0.12	0.854	0.98		-0.26	0.685	0.802		0.33	0.613	1		0.96	0.144	1		-0.55	0.398	0.766		-0.69	0.287	0.438		0.63	0.336	1		-0.88	0.179	0.519		-1.02	0.119	0.237		-1.51	0.023	0.204		-1.65	0.013	0.05		-0.14	0.824	0.907
ENSMUSG00000012422	transmembrane protein 167 [Source:MGI Symbol;Acc:MGI:1913324]	13	90228728	90283512	1	Tmem167	chr13;chr13;chr13;chr13;chr13;chr13;chr13	90228728;90237967;90240513;90242893;90258945;90268346;90282662	90229388;90238076;90240547;90251862;90259011;90268458;90283512	+;+;+;+;+;+;+	10807	554	1463	1390	1157	1815	1472	1217	922	1197	1246	2067	1772	1232	445	709	983	1492	735	1697	2605	1317	1483	2020	1954	1360	1514	1246	1142	1217	1904	1492	1220	1221	885	1131	1310	479	450	474			97.15	119.63	120.78	72.46	101.43	82.43	77.55	115.96	122.61	113.4	124.85	122.9	78.92	37.45	53.8	58.95	102.85	54.28	92.73	105.45	89.73	83.61	96.47	109.66	84.31	89.12	76.19	74.09	78.91	92.3	74.95	67.67	68.85	55.79	66.18	80.06	51.29	51.46	56.04			64.83	89.09	91.38	53.77	71.26	63.97	59.65	78.78	89.58	79.44	83.77	84.28	55.3	22.91	31.94	36.85	65.31	33.34	68.46	73.37	65.69	56.32	68.51	73.45	60.11	60.99	42.51	55.43	58.87	67.7	52.94	48.77	44.45	34.36	48.91	54.75	20.78	16.35	19.25			-0.18	0.63	1		0.78	0.037	1		0.48	0.198	1		0.06	0.873	1		0.06	0.861	1		0.25	0.5	0.806		0.24	0.513	1		0.37	0.323	1		0.59	0.111	1		0.71	0.058	0.958		-0.01	0.978	1		0.55	0.139	0.262		0.96	0.011	1		0.66	0.078	1		0.24	0.521	0.919		0.24	0.511	0.975		0.43	0.248	0.579		0.42	0.257	0.981		0.55	0.142	1		0.77	0.038	0.879		0.89	0.018	0.696		0.17	0.65	0.962		0.73	0.051	0.131		-0.3	0.418	1		-0.72	0.054	0.619		-0.72	0.055	0.793		-0.53	0.155	0.495		-0.54	0.15	1		-0.41	0.268	1		-0.19	0.618	1		-0.07	0.846	1		-0.79	0.035	0.279		-0.23	0.543	0.675		-0.42	0.259	0.769		-0.41	0.266	0.864		-0.23	0.539	0.81		-0.24	0.525	0.995		-0.11	0.764	1		0.12	0.755	1		0.23	0.538	0.932		-0.49	0.189	0.583		0.07	0.842	0.925		0.01	0.988	1		0.19	0.607	0.973		0.18	0.621	1		0.31	0.407	0.939		0.54	0.15	0.701		0.65	0.082	0.649		-0.07	0.85	0.979		0.49	0.186	0.315		0.19	0.617	0.913		0.18	0.631	1		0.3	0.415	1		0.53	0.155	0.947		0.64	0.085	0.792		-0.08	0.839	0.969		0.49	0.191	0.322		-0.01	0.984	1		0.12	0.753	0.918		0.34	0.354	0.654		0.46	0.219	0.555		-0.26	0.483	0.824		0.3	0.417	0.554		0.12	0.737	1		0.35	0.344	1		0.46	0.212	0.907		-0.25	0.495	0.833		0.31	0.406	0.557		0.23	0.541	1		0.34	0.36	1		-0.38	0.31	0.702		0.19	0.618	0.737		0.11	0.761	1		-0.61	0.104	0.413		-0.04	0.911	0.975		-0.72	0.054	0.307		-0.15	0.678	0.783		0.56	0.132	0.256
ENSMUSG00000012428	STEAP family member 4 [Source:MGI Symbol;Acc:MGI:1923560]	5	7960472	7982213	1	Steap4	chr5;chr5;chr5;chr5;chr5	7960472;7975439;7976495;7978408;7980295	7960541;7975896;7977022;7978572;7982213	+;+;+;+;+	3140	140	420	381	714	674	1739	31	47	71	95	108	66	25	45	56	19	26	30	421	415	212	226	146	174	96	48	128	225	144	332	19	526	868	103	667	475	0	0	0			24.55	34.34	33.11	44.72	37.67	97.38	1.98	5.91	7.27	8.65	6.52	4.58	1.6	3.79	4.25	1.14	1.79	2.22	23.01	16.8	14.44	12.74	6.97	9.77	5.95	2.83	7.83	14.6	9.34	16.09	0.95	29.18	48.94	6.49	39.03	29.03	0	0	0			16.38	25.58	25.05	33.18	26.46	75.57	1.52	4.02	5.31	6.06	4.38	3.14	1.12	2.32	2.52	0.71	1.14	1.36	16.98	11.69	10.57	8.58	4.95	6.54	4.24	1.93	4.37	10.92	6.97	11.81	0.67	21.03	31.6	4	28.84	19.85	0	0	0			-0.38	0.78	1		0.51	0.707	1		1.49	0.28	1		-1.92	0.167	1		-1.03	0.45	1		-3.63	0.015	0.19		-0.25	0.855	1		-1.41	0.305	1		-2.39	0.091	1		-2.23	0.112	0.958		-2.52	0.076	0.619		9.2	0	0.001		0.88	0.514	1		1.87	0.18	1		-1.55	0.26	0.835		-0.65	0.63	0.996		-3.25	0.026	0.211		0.13	0.923	1		-1.03	0.448	1		-2.01	0.148	0.879		-1.86	0.18	0.789		-2.15	0.125	0.706		9.58	0	0.001		0.98	0.471	1		-2.43	0.086	0.662		-1.53	0.265	0.876		-4.14	0.007	0.116		-0.75	0.577	1		-1.91	0.169	1		-2.9	0.045	1		-2.74	0.056	1		-3.03	0.037	0.289		8.69	0	0.002		-3.41	0.021	0.582		-2.52	0.077	0.799		-5.12	0.001	0.064		-1.74	0.21	0.958		-2.9	0.045	1		-3.88	0.01	0.909		-3.73	0.013	0.765		-4.01	0.008	0.164		7.71	0.001	0.008		0.9	0.507	1		-1.71	0.215	0.793		1.68	0.224	1		0.52	0.701	0.989		-0.47	0.728	0.961		-0.31	0.816	0.978		-0.6	0.656	0.915		11.12	0	0		-2.61	0.067	0.47		0.78	0.564	1		-0.38	0.777	1		-1.36	0.318	0.957		-1.21	0.374	0.896		-1.5	0.275	0.682		10.23	0	0		3.38	0.021	0.229		2.22	0.113	0.405		1.24	0.362	0.66		1.4	0.307	0.637		1.11	0.414	0.784		12.83	0	0		-1.16	0.394	1		-2.14	0.126	1		-1.99	0.153	0.893		-2.28	0.106	0.497		9.45	0	0.001		-0.98	0.467	1		-0.83	0.539	1		-1.12	0.411	0.771		10.61	0	0		0.15	0.908	1		-0.13	0.922	0.99		11.59	0	0		-0.29	0.831	0.953		11.44	0	0		11.72	0	0
ENSMUSG00000012429	RIKEN cDNA 2810021B07 gene [Source:MGI Symbol;Acc:MGI:1913558]	13	17787247	17790939	1	2810021B07Rik	chr13;chr13	17787247;17788676	17787654;17790939	+;+	2672	95	209	184	230	361	230	212	126	178	166	375	242	180	129	123	142	119	207	259	473	221	322	501	413	149	232	190	161	299	311	454	364	377	236	427	547	127	46	56			16.66	17.09	15.99	14.4	20.17	12.88	13.51	15.85	18.23	15.11	22.65	16.78	11.53	10.86	9.33	8.52	8.2	15.29	14.15	19.15	15.06	18.15	23.93	23.18	9.24	13.66	11.62	10.45	19.39	15.08	22.81	20.19	21.26	14.88	24.99	33.43	13.6	5.26	6.62			11.12	12.73	12.1	10.69	14.17	10	10.39	10.77	13.32	10.58	15.2	11.51	8.08	6.64	5.54	5.32	5.21	9.39	10.45	13.32	11.02	12.23	16.99	15.52	6.59	9.35	6.48	7.82	14.46	11.06	16.11	14.55	13.72	9.16	18.47	22.86	5.51	1.67	2.27			-0.19	0.687	1		0.46	0.325	1		0.51	0.277	1		-0.1	0.831	1		-0.51	0.27	1		-0.05	0.919	0.992		0.36	0.443	1		0.09	0.852	1		-0.42	0.369	1		-0.55	0.235	0.958		0.02	0.964	1		0.47	0.317	0.458		0.65	0.165	1		0.7	0.136	1		0.09	0.849	0.994		-0.33	0.482	0.969		0.14	0.762	0.93		0.55	0.242	0.981		0.28	0.554	1		-0.23	0.62	0.967		-0.37	0.43	0.874		0.21	0.654	0.963		0.66	0.161	0.291		0.05	0.919	1		-0.56	0.23	0.767		-0.98	0.038	0.784		-0.51	0.276	0.618		-0.1	0.825	1		-0.37	0.422	1		-0.88	0.06	1		-1.02	0.031	1		-0.44	0.348	0.708		0.01	0.979	1		-0.61	0.192	0.738		-1.02	0.029	0.791		-0.56	0.233	0.58		-0.15	0.746	1		-0.42	0.366	1		-0.93	0.048	0.909		-1.06	0.024	0.765		-0.49	0.298	0.678		-0.04	0.941	0.998		-0.41	0.371	1		0.05	0.91	1		0.46	0.325	1		0.19	0.687	0.987		-0.32	0.492	0.886		-0.45	0.327	0.816		0.12	0.796	0.963		0.57	0.224	0.356		0.47	0.315	0.751		0.87	0.062	1		0.6	0.196	1		0.1	0.836	1		-0.04	0.93	1		0.53	0.252	0.662		0.99	0.037	0.104		0.41	0.384	0.696		0.13	0.772	0.928		-0.37	0.424	0.708		-0.51	0.275	0.61		0.07	0.883	0.998		0.52	0.269	0.4		-0.27	0.56	1		-0.78	0.096	1		-0.91	0.051	0.868		-0.34	0.471	0.82		0.12	0.806	0.899		-0.51	0.276	1		-0.64	0.168	1		-0.07	0.887	0.981		0.39	0.412	0.561		-0.14	0.769	1		0.44	0.346	0.678		0.89	0.059	0.146		0.58	0.218	0.562		1.03	0.03	0.089		0.45	0.339	0.489
ENSMUSG00000012443	kinesin family member 11 [Source:MGI Symbol;Acc:MGI:1098231]	19	37450893	37496349	1	Kif11	chr19;chr19;chr19;chr19;chr19;chr19;chr19;chr19;chr19;chr19;chr19;chr19;chr19;chr19;chr19;chr19;chr19;chr19;chr19;chr19;chr19;chr19	37450893;37458730;37459032;37459222;37461507;37461801;37464802;37465139;37468175;37472609;37476695;37477951;37478604;37481484;37483966;37484216;37485017;37485821;37487611;37490980;37492391;37494749	37451157;37458862;37459129;37459300;37461692;37461925;37464892;37465381;37468270;37472697;37476782;37478139;37478811;37481656;37484091;37484374;37485123;37486100;37487833;37491122;37492507;37496349	+;+;+;+;+;+;+;+;+;+;+;+;+;+;+;+;+;+;+;+;+;+	4819	273	888	956	1117	1693	1054	163	105	92	80	158	133	48	12	11	27	60	1175	971	2335	500	295	539	413	375	269	284	123	120	212	95	174	90	27	34	78	336	249	711			47.87	72.61	83.07	69.95	94.61	59.02	10.39	13.21	9.42	7.28	9.54	9.22	3.07	1.01	0.83	1.62	4.14	86.77	53.06	94.52	34.07	16.63	25.74	23.18	23.25	15.84	17.37	7.98	7.78	10.28	4.77	9.65	5.07	1.7	1.99	4.77	35.98	28.48	84.05			31.95	54.07	62.85	51.91	66.47	45.8	7.99	8.97	6.88	5.1	6.4	6.33	2.15	0.62	0.5	1.01	2.63	53.31	39.17	65.76	24.94	11.2	18.28	15.52	16.57	10.84	9.69	5.97	5.8	7.54	3.37	6.96	3.28	1.05	1.47	3.26	14.58	9.05	28.87			0.36	0.767	1		2.64	0.041	1		-1.49	0.23	1		-2.54	0.048	1		-1.04	0.396	1		-2.8	0.031	0.265		-0.86	0.482	1		0.35	0.774	1		0.78	0.522	1		2.04	0.106	0.958		-2.53	0.048	0.539		-2.58	0.045	0.121		2.28	0.074	1		-1.85	0.14	1		-2.9	0.026	0.696		-1.4	0.257	0.937		-3.16	0.016	0.168		-1.22	0.322	0.981		-0.01	0.993	1		0.42	0.729	0.984		1.68	0.178	0.789		-2.89	0.026	0.436		-2.94	0.024	0.079		-4.13	0.003	1		-5.18	0	0.268		-3.68	0.006	0.73		-5.45	0	0.019		-3.5	0.009	1		-2.29	0.073	1		-1.86	0.14	1		-0.6	0.626	1		-5.17	0	0.031		-5.22	0	0.004		-1.05	0.389	0.825		0.45	0.713	0.979		-1.32	0.285	0.626		0.63	0.606	1		1.84	0.142	1		2.27	0.074	0.909		3.53	0.008	0.765		-1.05	0.393	0.749		-1.09	0.374	0.529		1.5	0.225	1		-0.26	0.828	1		1.68	0.176	1		2.89	0.026	0.67		3.32	0.012	0.488		4.58	0.001	0.454		0.01	0.994	1		-0.03	0.977	1		-1.76	0.157	0.618		0.18	0.881	1		1.39	0.26	1		1.82	0.145	0.947		3.08	0.019	0.722		-1.49	0.228	0.641		-1.54	0.215	0.351		1.95	0.121	0.436		3.15	0.017	0.18		3.59	0.008	0.113		4.85	0.001	0.036		0.27	0.823	0.981		0.23	0.85	0.935		1.21	0.325	1		1.64	0.187	1		2.9	0.026	0.868		-1.67	0.179	0.601		-1.72	0.168	0.304		0.43	0.722	1		1.69	0.175	1		-2.88	0.027	0.27		-2.93	0.025	0.084		1.26	0.307	1		-3.31	0.012	0.154		-3.36	0.011	0.047		-4.58	0.001	0.05		-4.62	0.001	0.008		-0.04	0.971	1
ENSMUSG00000012483	replication protein A3 [Source:MGI Symbol;Acc:MGI:1915490]	6	8205936	8209173	-1	Rpa3	chr6;chr6;chr6;chr6	8205936;8206695;8207221;8209000	8206247;8206803;8207761;8209173	-;-;-;-	1136	56	153	125	100	171	124	81	50	86	79	153	131	116	70	128	125	39	121	151	224	103	143	108	173	107	167	143	123	118	160	120	124	75	109	67	100	259	85	221			9.82	12.51	10.86	6.26	9.56	6.94	5.16	6.29	8.81	7.19	9.24	9.09	7.43	5.89	9.71	7.5	2.69	8.94	8.25	9.07	7.02	8.06	5.16	9.71	6.63	9.83	8.74	7.98	7.65	7.76	6.03	6.88	4.23	6.87	3.92	6.11	27.73	9.72	26.13			6.55	9.32	8.22	4.65	6.71	5.39	3.97	4.27	6.44	5.04	6.2	6.23	5.21	3.6	5.77	4.69	1.71	5.49	6.09	6.31	5.14	5.43	3.66	6.5	4.73	6.73	4.88	5.97	5.71	5.69	4.26	4.96	2.73	4.23	2.9	4.18	11.24	3.09	8.98			-0.32	0.623	1		-0.31	0.637	1		-0.01	0.993	1		-0.35	0.599	1		-0.25	0.707	1		-0.22	0.736	0.924		-0.42	0.519	1		-0.21	0.751	1		0.26	0.697	1		0.31	0.634	0.995		-0.63	0.339	0.87		-2.06	0.002	0.015		0.01	0.985	1		0.32	0.628	1		-0.02	0.974	1		0.08	0.907	1		0.1	0.877	0.975		-0.1	0.877	1		0.11	0.861	1		0.58	0.377	0.916		0.64	0.333	0.849		-0.31	0.639	0.959		-1.74	0.009	0.04		0.31	0.641	1		-0.03	0.959	1		0.06	0.922	1		0.09	0.892	0.982		-0.11	0.863	1		0.1	0.876	1		0.57	0.388	1		0.62	0.343	1		-0.32	0.626	0.883		-1.75	0.009	0.04		-0.34	0.604	0.915		-0.24	0.713	0.978		-0.22	0.741	0.919		-0.42	0.523	0.995		-0.2	0.756	1		0.26	0.69	0.996		0.32	0.627	0.954		-0.63	0.342	0.711		-2.06	0.002	0.017		0.1	0.88	1		0.12	0.85	1		-0.08	0.903	1		0.14	0.834	1		0.6	0.359	0.832		0.66	0.316	0.812		-0.29	0.662	0.918		-1.72	0.01	0.041		0.02	0.97	1		-0.18	0.786	1		0.04	0.953	1		0.5	0.443	0.969		0.56	0.393	0.899		-0.38	0.557	0.859		-1.82	0.007	0.031		-0.2	0.757	0.921		0.01	0.984	1		0.48	0.466	0.74		0.54	0.415	0.719		-0.41	0.532	0.855		-1.84	0.006	0.025		0.22	0.741	1		0.68	0.3	1		0.74	0.262	0.916		-0.21	0.752	0.949		-1.64	0.014	0.055		0.46	0.478	1		0.52	0.426	1		-0.42	0.519	0.831		-1.86	0.006	0.031		0.06	0.93	1		-0.89	0.179	0.519		-2.32	0.001	0.007		-0.94	0.153	0.485		-2.38	0.001	0.005		-1.43	0.031	0.093
ENSMUSG00000012519	mixed lineage kinase domain-like [Source:MGI Symbol;Acc:MGI:1921818]	8	113835697	113862077	-1	Mlkl	chr8;chr8;chr8;chr8;chr8;chr8;chr8;chr8;chr8;chr8;chr8;chr8;chr8	113835697;113838841;113839393;113839808;113840263;113843278;113843617;113846603;113851715;113855717;113857222;113861606;113861724	113835977;113839005;113839442;113840019;113840414;113843353;113843752;113846700;113851898;113855790;113857654;113861693;113862077	-;-;-;-;-;-;-;-;-;-;-;-;-	2303	107	220	275	555	625	387	108	100	117	96	137	146	172	117	87	110	182	83	145	492	205	240	380	267	139	278	246	66	140	160	248	109	228	76	132	111	0	2	0			18.76	17.99	23.9	34.76	34.93	21.67	6.88	12.58	11.98	8.74	8.27	10.13	11.02	9.85	6.6	6.6	12.55	6.13	7.92	19.92	13.97	13.53	18.15	14.98	8.62	16.36	15.04	4.28	9.08	7.76	12.46	6.05	12.86	4.79	7.72	6.78	0	0.23	0			12.52	13.4	18.08	25.79	24.54	16.82	5.29	8.54	8.76	6.12	5.55	6.94	7.72	6.02	3.92	4.12	7.97	3.77	5.85	13.86	10.23	9.11	12.89	10.04	6.14	11.2	8.39	3.2	6.77	5.69	8.8	4.36	8.3	2.95	5.71	4.64	0	0.07	0			0.23	0.808	1		0.07	0.938	1		0.25	0.792	1		-0.49	0.602	1		-0.63	0.504	1		-1.59	0.095	0.421		-0.46	0.622	1		0.58	0.538	1		0.02	0.987	1		0.76	0.417	0.969		-0.86	0.358	0.876		6.53	0	0		-0.15	0.869	1		0.02	0.984	1		-0.72	0.445	0.891		-0.85	0.363	0.947		-1.82	0.058	0.305		-0.69	0.462	0.989		0.35	0.708	1		-0.21	0.82	0.999		0.54	0.567	0.925		-1.09	0.247	0.818		6.3	0	0		0.17	0.853	1		-0.56	0.548	0.902		-0.7	0.455	0.933		-1.67	0.081	0.371		-0.53	0.568	1		0.5	0.59	1		-0.06	0.95	1		0.69	0.462	1		-0.94	0.319	0.69		6.46	0	0		-0.73	0.433	0.842		-0.87	0.353	0.893		-1.84	0.055	0.34		-0.71	0.45	0.987		0.33	0.724	1		-0.23	0.804	1		0.52	0.581	0.943		-1.11	0.239	0.635		6.28	0	0		-0.14	0.882	1		-1.11	0.239	0.817		0.03	0.977	1		1.06	0.258	0.897		0.5	0.59	0.922		1.25	0.186	0.74		-0.38	0.687	0.925		7.02	0	0		-0.97	0.302	0.744		0.16	0.859	1		1.2	0.203	1		0.64	0.493	0.978		1.39	0.143	0.818		-0.24	0.798	0.957		7.15	0	0		1.13	0.229	0.563		2.17	0.025	0.216		1.61	0.091	0.356		2.36	0.016	0.17		0.73	0.435	0.796		8.12	0	0		1.04	0.27	1		0.48	0.61	1		1.22	0.196	0.905		-0.4	0.666	0.916		6.99	0	0		-0.56	0.548	1		0.19	0.842	1		-1.44	0.13	0.515		5.95	0	0		0.75	0.425	1		-0.88	0.349	0.681		6.51	0	0		-1.63	0.089	0.377		5.77	0	0		7.39	0	0
ENSMUSG00000012520	paired-like homeobox 2b [Source:MGI Symbol;Acc:MGI:1100882]	5	67485636	67490540	-1	Phox2b	chr5;chr5;chr5	67485636;67488283;67489940	67487861;67489102;67490540	-;-;-	3647	1	0	0	0	0	0	0	1	1	0	0	0	0	0	0	0	1	0	1	0	0	0	0	0	0	1	0	0	1	0	0	0	0	0	0	0	0	0	0			NA--low	NA--low	NA--low	NA--low	NA--low	NA--low	NA--low	NA--low	NA--low	NA--low	NA--low	NA--low	NA--low	NA--low	NA--low	NA--low	NA--low	NA--low	NA--low	NA--low	NA--low	NA--low	NA--low	NA--low	NA--low	NA--low	NA--low	NA--low	NA--low	NA--low	NA--low	NA--low	NA--low	NA--low	NA--low	NA--low	NA--low	NA--low	NA--low			0.12	0	0	0	0	0	0	0.09	0.07	0	0	0	0	0	0	0	0.04	0	0.04	0	0	0	0	0	0	0.04	0	0	0.05	0	0	0	0	0	0	0	0	0	0			NA	NA	NA		NA	NA	NA		NA	NA	NA		NA	NA	NA		NA	NA	NA		NA	NA	NA		NA	NA	NA		NA	NA	NA		NA	NA	NA		NA	NA	NA		NA	NA	NA		NA	NA	NA		NA	NA	NA		NA	NA	NA		NA	NA	NA		NA	NA	NA		NA	NA	NA		NA	NA	NA		NA	NA	NA		NA	NA	NA		NA	NA	NA		NA	NA	NA		NA	NA	NA		NA	NA	NA		NA	NA	NA		NA	NA	NA		NA	NA	NA		NA	NA	NA		NA	NA	NA		NA	NA	NA		NA	NA	NA		NA	NA	NA		NA	NA	NA		NA	NA	NA		NA	NA	NA		NA	NA	NA		NA	NA	NA		NA	NA	NA		NA	NA	NA		NA	NA	NA		NA	NA	NA		NA	NA	NA		NA	NA	NA		NA	NA	NA		NA	NA	NA		NA	NA	NA		NA	NA	NA		NA	NA	NA		NA	NA	NA		NA	NA	NA		NA	NA	NA		NA	NA	NA		NA	NA	NA		NA	NA	NA		NA	NA	NA		NA	NA	NA		NA	NA	NA		NA	NA	NA		NA	NA	NA		NA	NA	NA		NA	NA	NA		NA	NA	NA		NA	NA	NA		NA	NA	NA		NA	NA	NA		NA	NA	NA		NA	NA	NA		NA	NA	NA		NA	NA	NA		NA	NA	NA		NA	NA	NA		NA	NA	NA		NA	NA	NA		NA	NA	NA		NA	NA	NA		NA	NA	NA		NA	NA	NA		NA	NA	NA
ENSMUSG00000012535	transportin 3 [Source:MGI Symbol;Acc:MGI:1196412]	6	29490827	29559887	-1	Tnpo3	chr6;chr6;chr6;chr6;chr6;chr6;chr6;chr6;chr6;chr6;chr6;chr6;chr6;chr6;chr6;chr6;chr6;chr6;chr6;chr6;chr6;chr6;chr6	29490827;29493263;29501852;29504795;29506978;29508752;29510082;29511360;29512858;29514877;29518854;29521036;29522586;29525006;29528463;29529521;29530053;29533343;29538023;29539029;29549540;29551958;29559366	29491866;29493360;29501964;29505309;29507072;29508868;29510222;29511420;29512934;29515855;29518993;29521127;29522693;29525152;29528601;29529696;29532386;29536194;29538096;29539229;29549698;29552023;29559887	-;-;-;-;-;-;-;-;-;-;-;-;-;-;-;-;-;-;-;-;-;-;-	10246	658	1506	1576	1298	1798	1704	1209	664	1038	1116	1501	1531	1387	919	1050	1226	1546	1414	1524	2076	1274	1651	1778	1516	1445	1041	1206	1160	1433	1583	1627	1541	1521	1331	1789	1348	836	469	538			115.39	123.15	136.94	81.29	100.48	95.42	77.04	83.51	106.33	101.57	90.66	106.18	88.85	77.35	79.67	73.53	106.57	104.42	83.28	84.04	86.8	93.08	84.91	85.08	89.58	61.28	73.74	75.26	92.92	76.74	81.73	85.47	85.76	83.9	104.68	82.38	89.52	53.64	63.6			77	91.71	103.61	60.32	70.59	74.05	59.26	56.73	77.68	71.15	60.83	72.82	62.26	47.32	47.3	45.96	67.67	64.15	61.48	58.47	63.55	62.69	60.3	56.99	63.87	41.94	41.15	56.31	69.32	56.29	57.73	61.61	55.37	51.67	77.37	56.34	36.27	17.04	21.85			-0.15	0.631	1		0	0.989	1		-0.16	0.605	1		0	0.997	1		-0.04	0.903	1		-0.11	0.721	0.918		0.15	0.611	1		0.13	0.677	1		0.09	0.763	1		0.03	0.913	1		-0.41	0.179	0.778		-0.06	0.835	0.905		0.14	0.641	1		-0.01	0.97	1		0.14	0.634	0.949		0.11	0.72	1		0.04	0.902	0.983		0.3	0.323	0.981		0.27	0.37	1		0.24	0.434	0.924		0.18	0.555	0.922		-0.26	0.385	0.883		0.08	0.787	0.871		-0.15	0.614	1		0	0.993	1		-0.03	0.914	1		-0.1	0.731	0.919		0.16	0.601	1		0.13	0.667	1		0.1	0.753	1		0.04	0.902	1		-0.4	0.183	0.561		-0.06	0.846	0.928		0.16	0.607	0.916		0.12	0.692	0.976		0.05	0.873	0.976		0.31	0.305	0.97		0.28	0.35	1		0.25	0.413	0.95		0.19	0.531	0.93		-0.25	0.406	0.757		0.09	0.758	0.86		-0.04	0.906	1		-0.11	0.723	0.995		0.16	0.608	1		0.13	0.673	0.984		0.09	0.759	0.967		0.03	0.91	0.996		-0.41	0.179	0.639		-0.06	0.838	0.909		-0.07	0.813	0.98		0.19	0.528	1		0.16	0.59	1		0.13	0.672	0.993		0.07	0.817	0.991		-0.37	0.22	0.634		-0.03	0.931	0.98		0.26	0.386	0.697		0.23	0.438	0.727		0.2	0.509	0.77		0.14	0.64	0.863		-0.3	0.322	0.724		0.05	0.882	0.96		-0.03	0.926	1		-0.06	0.835	1		-0.12	0.689	0.992		-0.56	0.064	0.408		-0.22	0.474	0.617		-0.03	0.908	1		-0.09	0.758	1		-0.53	0.078	0.425		-0.19	0.533	0.664		-0.06	0.847	1		-0.5	0.099	0.406		-0.15	0.611	0.735		-0.44	0.145	0.474		-0.1	0.751	0.844		0.35	0.256	0.404
ENSMUSG00000012609	tubulin tyrosine ligase-like family, member 5 [Source:MGI Symbol;Acc:MGI:2443657]	12	87165623	87394710	1	Ttll5	chr12;chr12;chr12;chr12;chr12;chr12;chr12;chr12;chr12;chr12;chr12;chr12;chr12;chr12;chr12;chr12;chr12;chr12;chr12;chr12;chr12;chr12;chr12;chr12;chr12;chr12;chr12;chr12;chr12;chr12;chr12;chr12;chr12;chr12;chr12;chr12;chr12;chr12;chr12;chr12	87165609;87172845;87184728;87184896;87190201;87198330;87204514;87205475;87206472;87217441;87219337;87219936;87224254;87230109;87231971;87233066;87234705;87239943;87240343;87249743;87253502;87258625;87259881;87263908;87266590;87267752;87270814;87273675;87274232;87280276;87297516;87336951;87353598;87355717;87356837;87361471;87365170;87394093;87397464;87402620	87167574;87172951;87184810;87186632;87190331;87198412;87204583;87205559;87211006;87217542;87219428;87220425;87225388;87230190;87232032;87233160;87235695;87240056;87240434;87249805;87253540;87258782;87260187;87264028;87266736;87267855;87270941;87273758;87274624;87280460;87297670;87337146;87353812;87355809;87357002;87361553;87365292;87394710;87397642;87402843	+;+;+;+;+;+;+;+;+;+;+;+;+;+;+;+;+;+;+;+;+;+;+;+;+;+;+;+;+;+;+;+;+;+;+;+;+;+;+;+	15833	170	272	274	430	491	387	958	299	330	319	465	461	458	424	427	435	274	421	570	710	341	779	739	440	544	677	428	697	604	613	851	732	773	557	388	584	339	634	289			29.81	22.24	23.81	26.93	27.44	21.67	61.04	37.61	33.8	29.03	28.09	31.97	29.34	35.69	32.4	26.09	18.89	31.09	31.15	28.74	23.23	43.92	35.29	24.69	33.73	39.85	26.17	45.22	39.16	29.72	42.75	40.6	43.59	35.11	22.7	35.69	36.3	72.51	34.17			19.89	16.56	18.01	19.98	19.28	16.82	46.96	25.55	24.7	20.34	18.84	21.93	20.56	21.83	19.23	16.31	11.99	19.1	23	20	17.01	29.58	25.06	16.54	24.04	27.27	14.6	33.83	29.22	21.8	30.2	29.26	28.14	21.62	16.78	24.41	14.71	23.04	11.74			0.6	0.186	1		0.33	0.469	1		0.73	0.106	1		0.6	0.18	1		0.31	0.492	1		0.76	0.095	0.421		0.33	0.47	1		0.23	0.614	1		0.09	0.848	1		0.57	0.206	0.958		0.9	0.048	0.537		-0.57	0.206	0.341		-0.27	0.546	1		0.13	0.765	1		0.01	0.987	1		-0.29	0.521	0.979		0.16	0.726	0.912		-0.27	0.545	0.999		-0.37	0.41	1		-0.51	0.256	0.891		-0.03	0.952	1		0.3	0.503	0.917		-1.17	0.01	0.043		0.41	0.368	1		0.28	0.535	0.896		-0.02	0.97	1		0.43	0.34	0.669		0	0.999	1		-0.1	0.826	1		-0.24	0.593	1		0.24	0.586	1		0.57	0.205	0.587		-0.9	0.048	0.129		-0.13	0.778	0.968		-0.42	0.347	0.89		0.02	0.959	1		-0.41	0.366	0.974		-0.51	0.262	1		-0.65	0.152	0.909		-0.16	0.72	0.973		0.17	0.709	0.921		-1.3	0.004	0.025		-0.3	0.509	1		0.15	0.738	0.995		-0.28	0.534	1		-0.38	0.4	0.939		-0.52	0.248	0.776		-0.03	0.939	1		0.3	0.513	0.855		-1.18	0.01	0.04		0.45	0.321	0.753		0.02	0.971	1		-0.08	0.855	1		-0.22	0.62	0.988		0.26	0.56	0.943		0.59	0.191	0.606		-0.88	0.052	0.132		-0.43	0.339	0.662		-0.53	0.241	0.568		-0.67	0.138	0.424		-0.18	0.681	0.885		0.15	0.748	0.955		-1.33	0.004	0.017		-0.1	0.827	1		-0.24	0.594	1		0.25	0.585	0.974		0.58	0.204	0.628		-0.9	0.048	0.128		-0.14	0.753	1		0.34	0.444	1		0.67	0.137	0.528		-0.8	0.078	0.182		0.48	0.281	1		0.81	0.073	0.353		-0.66	0.146	0.273		0.33	0.466	0.759		-1.14	0.012	0.047		-1.47	0.001	0.009
ENSMUSG00000012640	zinc finger protein 715 [Source:MGI Symbol;Acc:MGI:1917180]	7	50551567	50568664	-1	Zfp715	chr7;chr7;chr7;chr7;chr7;chr7;chr7;chr7	50551567;50551893;50556540;50556846;50563837;50566401;50568364;50568474	50551818;50555546;50556635;50557107;50563942;50566856;50568465;50568664	-;-;-;-;-;-;-;-	5119	129	309	335	414	610	576	1005	476	697	712	911	1009	687	634	643	668	716	605	506	1173	545	787	1028	895	740	1044	827	846	1183	1089	1596	1270	1041	1221	899	1073	234	126	119			22.62	25.27	29.11	25.93	34.09	32.26	64.04	59.87	71.4	64.8	55.02	69.98	44.01	53.36	48.79	40.06	49.36	44.68	27.65	47.48	37.13	44.37	49.09	50.23	45.88	61.46	50.57	54.89	76.71	52.79	80.17	70.44	58.7	76.97	52.61	65.57	25.06	14.41	14.07			15.1	18.82	22.02	19.24	23.95	25.03	49.26	40.67	52.16	45.4	36.92	47.99	30.84	32.65	28.96	25.04	31.34	27.45	20.41	33.04	27.18	29.89	34.87	33.64	32.71	42.06	28.22	41.07	57.23	38.72	56.63	50.77	37.9	47.4	38.88	44.84	10.15	4.58	4.83			0.06	0.898	1		0.29	0.532	1		0.47	0.314	1		0.73	0.123	1		0.39	0.409	1		1.03	0.029	0.26		0.21	0.658	1		0.09	0.85	1		-0.08	0.864	1		0.06	0.901	1		1.43	0.003	0.155		1.43	0.003	0.017		0.23	0.619	1		0.41	0.379	1		0.67	0.156	0.78		0.33	0.486	0.969		0.97	0.04	0.257		0.15	0.754	1		0.03	0.952	1		-0.14	0.764	0.99		0	0.996	1		1.37	0.004	0.21		1.37	0.004	0.023		0.18	0.701	1		0.43	0.355	0.828		0.09	0.841	1		0.74	0.117	0.436		-0.09	0.854	1		-0.2	0.662	1		-0.37	0.425	1		-0.23	0.616	1		1.14	0.017	0.203		1.14	0.017	0.062		0.25	0.588	0.907		-0.09	0.854	1		0.56	0.234	0.58		-0.27	0.57	1		-0.38	0.412	1		-0.55	0.238	0.921		-0.41	0.376	0.88		0.96	0.044	0.339		0.96	0.043	0.121		-0.34	0.468	1		0.31	0.514	0.952		-0.52	0.268	1		-0.64	0.174	0.865		-0.81	0.086	0.623		-0.67	0.155	0.715		0.7	0.137	0.581		0.71	0.134	0.251		0.64	0.17	0.631		-0.18	0.701	1		-0.3	0.524	1		-0.47	0.319	0.957		-0.33	0.482	0.925		1.04	0.028	0.286		1.05	0.028	0.084		-0.82	0.08	0.375		-0.94	0.046	0.275		-1.11	0.019	0.175		-0.97	0.039	0.262		0.4	0.399	0.774		0.4	0.393	0.528		-0.12	0.8	1		-0.29	0.539	1		-0.15	0.75	0.997		1.22	0.01	0.188		1.23	0.01	0.044		-0.17	0.718	1		-0.03	0.948	1		1.34	0.005	0.123		1.35	0.005	0.027		0.14	0.767	1		1.51	0.002	0.061		1.52	0.002	0.012		1.37	0.004	0.089		1.38	0.004	0.022		0.01	0.989	1
ENSMUSG00000012705	resistin [Source:MGI Symbol;Acc:MGI:1888506]	8	3655770	3660110	1	Retn	chr8;chr8;chr8;chr8;chr8	3655770;3656006;3656908;3657250;3659671	3655843;3656145;3656985;3658096;3660110	+;+;+;+;+	1579	4	1	2	0	0	5	5	0	2	1	4	3	2	1	0	2	15	0	14	0	2	2	0	7	3	1	0	1	0	0	2	3	5	0	1	2	0	0	0			0.7	0.08	0.17	0	0	0.28	0.32	0	0.2	0.09	0.24	0.21	0.13	0.08	0	0.12	1.03	0	0.77	0	0.14	0.11	0	0.39	0.19	0.06	0	0.06	0	0	0.1	0.17	0.28	0	0.06	0.12	0	0	0			0.47	0.06	0.13	0	0	0.22	0.25	0	0.15	0.06	0.16	0.14	0.09	0.05	0	0.07	0.66	0	0.56	0	0.1	0.08	0	0.26	0.13	0.04	0	0.05	0	0	0.07	0.12	0.18	0	0.04	0.08	0	0	0			0.02	0.991	1		1.16	0.489	1		-1.08	0.495	1		-0.76	0.632	1		0.04	0.977	1		0.85	0.599	0.857		1.04	0.524	1		2.72	0.124	1		0.01	0.993	1		1.54	0.35	0.966		-0.61	0.71	0.972		4.49	0.07	0.163		1.14	0.492	1		-1.1	0.485	1		-0.77	0.621	0.948		0.03	0.985	1		0.83	0.604	0.847		1.02	0.527	0.997		2.71	0.124	1		0	0.998	1		1.53	0.352	0.853		-0.63	0.7	0.973		4.47	0.07	0.164		-2.24	0.181	1		-1.91	0.249	0.777		-1.11	0.501	0.948		-0.31	0.853	0.968		-0.12	0.945	1		1.57	0.375	1		-1.14	0.487	1		0.39	0.818	1		-1.76	0.301	0.676		3.33	0.18	0.319		0.32	0.832	0.982		1.13	0.471	0.927		1.93	0.231	0.577		2.12	0.194	0.956		3.81	0.034	1		1.09	0.482	0.963		2.62	0.115	0.793		0.47	0.765	0.943		5.57	0.023	0.079		0.8	0.606	1		1.6	0.315	0.872		1.8	0.267	1		3.48	0.05	0.741		0.77	0.619	0.932		2.3	0.163	0.72		0.15	0.925	0.996		5.25	0.032	0.092		0.8	0.614	0.911		1	0.536	1		2.68	0.126	1		-0.03	0.984	1		1.5	0.358	0.894		-0.65	0.685	0.914		4.44	0.071	0.163		0.19	0.905	0.99		1.88	0.279	0.606		-0.83	0.599	0.826		0.7	0.67	0.879		-1.46	0.377	0.763		3.64	0.14	0.25		1.68	0.333	1		-1.03	0.522	1		0.5	0.76	0.998		-1.65	0.323	0.725		3.45	0.162	0.296		-2.71	0.121	1		-1.18	0.494	1		-3.33	0.066	0.398		1.76	0.439	0.587		1.53	0.347	1		-0.62	0.699	0.896		4.48	0.069	0.162		-2.15	0.204	0.547		2.94	0.228	0.367		5.1	0.04	0.111
ENSMUSG00000012777	acid phosphatase, testicular [Source:MGI Symbol;Acc:MGI:3644563]	7	51507518	51512748	-1	Acpt	chr7;chr7;chr7;chr7;chr7;chr7;chr7;chr7;chr7;chr7;chr7;chr7	51507518;51508455;51508648;51508914;51509401;51509572;51510366;51510541;51511219;51512120;51512284;51512467	51507812;51508572;51508826;51509041;51509483;51509704;51510461;51510639;51511365;51512206;51512388;51512748	-;-;-;-;-;-;-;-;-;-;-;-	1752	7	10	4	9	2	18	4	0	2	2	2	4	0	1	3	7	15	7	16	11	11	12	12	1	19	4	9	14	0	16	5	0	16	4	2	3	0	1	3			1.23	0.82	0.35	0.56	0.11	1.01	0.25	0	0.2	0.18	0.12	0.28	0	0.08	0.23	0.42	1.03	0.52	0.87	0.45	0.75	0.68	0.57	0.06	1.18	0.24	0.55	0.91	0	0.78	0.25	0	0.9	0.25	0.12	0.18	0	0.11	0.35			0.82	0.61	0.26	0.42	0.08	0.78	0.2	0	0.15	0.13	0.08	0.19	0	0.05	0.14	0.26	0.66	0.32	0.65	0.31	0.55	0.46	0.41	0.04	0.84	0.16	0.31	0.68	0	0.57	0.18	0	0.58	0.16	0.09	0.13	0	0.04	0.12			-0.2	0.876	1		0.52	0.695	1		-2	0.107	1		-2.08	0.093	1		-1.4	0.255	1		-1.79	0.149	0.502		-2.02	0.104	1		-1.73	0.161	1		-1.19	0.337	1		-0.1	0.936	1		-2.11	0.094	0.665		-0.32	0.818	0.892		0.72	0.581	1		-1.8	0.136	1		-1.88	0.119	0.766		-1.2	0.316	0.941		-1.58	0.188	0.514		-1.81	0.133	0.981		-1.53	0.203	1		-0.98	0.413	0.92		0.1	0.936	1		-1.91	0.12	0.699		-0.12	0.931	0.977		-2.53	0.049	1		-2.6	0.042	0.591		-1.93	0.13	0.837		-2.31	0.071	0.354		-2.54	0.048	1		-2.25	0.077	1		-1.71	0.18	1		-0.63	0.629	1		-2.63	0.043	0.309		-0.84	0.55	0.681		-0.07	0.948	1		0.6	0.597	0.958		0.22	0.847	0.968		-0.01	0.992	1		0.27	0.808	1		0.82	0.473	0.962		1.9	0.113	0.793		-0.11	0.926	0.996		1.69	0.19	0.335		0.67	0.55	1		0.29	0.795	0.999		0.06	0.956	1		0.35	0.757	0.994		0.89	0.432	0.86		1.97	0.098	0.673		-0.03	0.977	1		1.76	0.17	0.296		-0.38	0.735	0.958		-0.61	0.589	1		-0.33	0.773	1		0.22	0.848	1		1.3	0.273	0.875		-0.71	0.54	0.849		1.09	0.398	0.536		-0.23	0.839	0.958		0.06	0.96	1		0.6	0.598	0.825		1.68	0.158	0.49		-0.32	0.777	0.967		1.47	0.253	0.383		0.29	0.8	1		0.83	0.466	1		1.91	0.11	0.889		-0.1	0.934	1		1.7	0.187	0.325		0.54	0.632	1		1.63	0.172	1		-0.38	0.74	0.935		1.41	0.271	0.422		1.08	0.362	1		-0.93	0.425	0.738		0.87	0.501	0.638		-2.01	0.099	0.398		-0.21	0.872	0.934		1.79	0.169	0.305
ENSMUSG00000012819	cadherin 23 (otocadherin) [Source:MGI Symbol;Acc:MGI:1890219]	10	59765496	60159238	-1	Cdh23	chr10;chr10;chr10;chr10;chr10;chr10;chr10;chr10;chr10;chr10;chr10;chr10;chr10;chr10;chr10;chr10;chr10;chr10;chr10;chr10;chr10;chr10;chr10;chr10;chr10;chr10;chr10;chr10;chr10;chr10;chr10;chr10;chr10;chr10;chr10;chr10;chr10;chr10;chr10;chr10;chr10;chr10;chr10;chr10;chr10;chr10;chr10;chr10;chr10;chr10;chr10;chr10;chr10;chr10;chr10;chr10;chr10;chr10;chr10;chr10;chr10;chr10;chr10;chr10;chr10;chr10;chr10;chr10;chr10;chr10;chr10;chr10;chr10;chr10;chr10	59765496;59767164;59767806;59768479;59768688;59768857;59770212;59770594;59773425;59773664;59774008;59775018;59775271;59776941;59777284;59778371;59779351;59779767;59780504;59782315;59784000;59786037;59787681;59788771;59790119;59792554;59793902;59794456;59798782;59799966;59800389;59838198;59840442;59841495;59841945;59842205;59842850;59845244;59845402;59847608;59849676;59854470;59855720;59869033;59870123;59871763;59873453;59875811;59876290;59882453;59883794;59889356;59891057;59896502;59897255;59899391;59901544;59928193;59928751;59937765;59949732;59951283;59986234;59993686;59997139;60045827;60059463;60059683;60060364;60091228;60112838;60115751;60120014;60149641;60159048	59766448;59767695;59768397;59768519;59768767;59768977;59770309;59770850;59773586;59773915;59774137;59775131;59775462;59777152;59777461;59778490;59779488;59779936;59780728;59782431;59784333;59786495;59787884;59788896;59790221;59792661;59794111;59794589;59798962;59800085;59800610;59839764;59840570;59841623;59842094;59842207;59842940;59845246;59845503;59847996;59849811;59854618;59855780;59869201;59870236;59871915;59873672;59875956;59876479;59882560;59883906;59889472;59891129;59896629;59897360;59899628;59901608;59928351;59928900;59937770;59949926;59951395;59986312;59993823;59997333;60046042;60059555;60059730;60060506;60094159;60112915;60115781;60120086;60150005;60159238	-;-;-;-;-;-;-;-;-;-;-;-;-;-;-;-;-;-;-;-;-;-;-;-;-;-;-;-;-;-;-;-;-;-;-;-;-;-;-;-;-;-;-;-;-;-;-;-;-;-;-;-;-;-;-;-;-;-;-;-;-;-;-;-;-;-;-;-;-;-;-;-;-;-;-	16939	24	55	35	11	25	22	8	17	12	11	40	41	10	3	2	1	31	7	10	15	32	5	5	0	2	1	1	9	5	13	0	0	20	19	84	19	0	0	0			4.21	4.5	3.04	0.69	1.4	1.23	0.51	2.14	1.23	1	2.42	2.84	0.64	0.25	0.15	0.06	2.14	0.52	0.55	0.61	2.18	0.28	0.24	0	0.12	0.06	0.06	0.58	0.32	0.63	0	0	1.13	1.2	4.92	1.16	0	0	0			2.81	3.35	2.3	0.51	0.98	0.96	0.39	1.45	0.9	0.7	1.62	1.95	0.45	0.15	0.09	0.04	1.36	0.32	0.4	0.42	1.6	0.19	0.17	0	0.09	0.04	0.03	0.44	0.24	0.46	0	0	0.73	0.74	3.63	0.79	0	0	0			-0.68	0.636	1		1.75	0.244	1		0.48	0.741	1		0.17	0.906	1		2.79	0.072	1		0.17	0.907	0.988		3.77	0.022	1		1.31	0.372	1		1.74	0.241	1		-0.86	0.552	0.988		-1.51	0.302	0.854		7.24	0.002	0.015		2.43	0.11	1		1.16	0.424	1		0.85	0.553	0.93		3.47	0.029	0.935		0.85	0.555	0.819		4.46	0.008	0.981		1.99	0.18	1		2.42	0.109	0.879		-0.18	0.9	0.997		-0.83	0.562	0.941		7.93	0.001	0.008		-1.27	0.391	1		-1.58	0.288	0.797		1.04	0.486	0.943		-1.58	0.287	0.628		2.03	0.198	1		-0.44	0.766	1		0	0.998	1		-2.61	0.088	1		-3.26	0.038	0.293		5.5	0.022	0.075		-0.31	0.83	0.981		2.31	0.13	0.814		-0.31	0.829	0.96		3.29	0.042	0.956		0.83	0.567	1		1.26	0.389	0.946		-1.34	0.357	0.877		-1.99	0.179	0.573		6.76	0.004	0.025		2.62	0.088	1		0	0.998	1		3.6	0.027	0.992		1.14	0.434	0.944		1.57	0.286	0.8		-1.03	0.474	0.876		-1.69	0.25	0.699		7.07	0.003	0.017		-2.62	0.088	0.513		0.98	0.525	1		-1.48	0.322	1		-1.05	0.481	0.977		-3.65	0.022	0.728		-4.3	0.009	0.17		4.45	0.065	0.153		3.61	0.027	0.25		1.14	0.432	0.723		1.57	0.285	0.598		-1.03	0.476	0.764		-1.68	0.251	0.669		7.08	0.003	0.014		-2.46	0.119	1		-2.03	0.194	1		-4.63	0.006	0.868		-5.29	0.002	0.098		3.47	0.155	0.288		0.43	0.766	1		-2.17	0.146	1		-2.83	0.065	0.395		5.93	0.013	0.053		-2.6	0.087	1		-3.26	0.037	0.259		5.5	0.021	0.072		-0.65	0.648	0.866		8.1	0.001	0.006		8.76	0	0.003
ENSMUSG00000012848	ribosomal protein S5 [Source:MGI Symbol;Acc:MGI:1097682]	7	13507639	13512035	1	Rps5	chr7;chr7;chr7;chr7;chr7	13507639;13508322;13510741;13511086;13511921	13507897;13508713;13510950;13511843;13512035	+;+;+;+;+	1734	2287	6800	6464	4898	7740	5154	3232	2154	4982	4516	6116	5773	4211	3899	5116	4736	6706	3681	9298	6408	3784	7945	5723	6367	5833	5973	6061	3955	3334	6460	4837	5620	2262	3673	2388	2746	3053	3989	1444			401.06	556.04	561.67	306.74	432.53	288.62	205.95	270.91	510.32	411.02	369.41	400.38	269.76	328.16	388.2	284.03	462.28	271.82	508.09	259.4	257.8	447.91	273.32	357.32	361.62	351.61	370.6	256.59	216.18	313.16	242.98	311.72	127.54	231.53	139.74	167.81	326.93	456.21	170.71			267.63	414.09	424.95	227.63	303.88	223.98	158.42	184.05	372.83	287.93	247.86	274.57	189.02	200.77	230.45	177.54	293.54	166.99	375.1	180.47	188.75	301.7	194.1	239.33	257.81	240.63	206.79	191.98	161.28	229.71	171.64	224.67	82.35	142.59	103.27	114.76	132.46	144.94	58.64			-0.25	0.602	1		-0.13	0.78	1		-0.12	0.8	1		-0.14	0.773	1		-0.19	0.686	1		-0.12	0.809	0.953		-0.24	0.614	1		0.32	0.5	1		0.55	0.255	1		0.92	0.058	0.958		-0.54	0.259	0.832		-0.43	0.376	0.515		0.12	0.808	1		0.13	0.788	1		0.11	0.816	0.991		0.06	0.907	1		0.13	0.78	0.937		0.01	0.987	1		0.57	0.233	1		0.8	0.098	0.879		1.17	0.016	0.696		-0.29	0.541	0.933		-0.18	0.715	0.814		0.01	0.98	1		0	0.992	1		-0.06	0.9	1		0.02	0.971	1		-0.11	0.821	1		0.46	0.341	1		0.68	0.157	1		1.05	0.03	1		-0.41	0.394	0.74		-0.29	0.544	0.675		-0.02	0.972	1		-0.07	0.88	1		0.01	0.991	1		-0.12	0.801	1		0.44	0.354	1		0.67	0.165	0.909		1.04	0.032	0.765		-0.42	0.38	0.738		-0.3	0.527	0.664		-0.06	0.907	1		0.02	0.963	1		-0.1	0.829	1		0.46	0.336	0.927		0.69	0.155	0.702		1.06	0.029	0.547		-0.4	0.399	0.794		-0.29	0.55	0.669		0.08	0.871	0.997		-0.05	0.92	1		0.52	0.282	1		0.74	0.124	0.947		1.11	0.022	0.728		-0.35	0.467	0.804		-0.23	0.63	0.742		-0.13	0.793	0.937		0.44	0.36	0.671		0.66	0.168	0.465		1.03	0.033	0.241		-0.43	0.374	0.761		-0.31	0.52	0.645		0.57	0.24	1		0.79	0.102	1		1.16	0.017	0.868		-0.3	0.53	0.851		-0.18	0.702	0.817		0.22	0.641	1		0.59	0.217	1		-0.87	0.073	0.414		-0.75	0.12	0.245		0.37	0.441	1		-1.09	0.025	0.213		-0.97	0.044	0.12		-1.46	0.003	0.076		-1.34	0.006	0.028		0.12	0.806	0.892
ENSMUSG00000012889	podocan-like 1 [Source:MGI Symbol;Acc:MGI:2685352]	8	86649888	86656426	1	Podnl1	chr8;chr8;chr8;chr8;chr8;chr8;chr8	86649888;86650105;86651127;86651497;86651684;86653163;86654430	86650000;86650326;86651220;86651561;86652625;86653278;86656426	+;+;+;+;+;+;+	3549	5	4	9	26	35	33	115	24	21	11	45	9	41	22	37	63	30	19	12	107	88	39	80	91	105	11	97	26	24	36	59	23	8	58	17	34	0	0	0			0.88	0.33	0.78	1.63	1.96	1.85	7.33	3.02	2.15	1	2.72	0.62	2.63	1.85	2.81	3.78	2.07	1.4	0.66	4.33	6	2.2	3.82	5.11	6.51	0.65	5.93	1.69	1.56	1.75	2.96	1.28	0.45	3.66	0.99	2.08	0	0	0			0.59	0.24	0.59	1.21	1.37	1.43	5.64	2.05	1.57	0.7	1.82	0.43	1.84	1.13	1.67	2.36	1.31	0.86	0.48	3.01	4.39	1.48	2.71	3.42	4.64	0.44	3.31	1.26	1.16	1.28	2.09	0.92	0.29	2.25	0.74	1.42	0	0	0			1.53	0.155	1		0.68	0.522	1		0.69	0.514	1		0.15	0.887	1		0.12	0.908	1		1.16	0.274	0.636		-0.14	0.891	1		1.34	0.209	1		1.45	0.174	1		0.96	0.365	0.967		2.76	0.016	0.355		8.95	0	0		-0.85	0.422	1		-0.84	0.428	1		-1.38	0.197	0.806		-1.41	0.188	0.937		-0.37	0.729	0.914		-1.67	0.121	0.981		-0.19	0.858	1		-0.08	0.943	1		-0.57	0.589	0.93		1.23	0.267	0.83		7.42	0	0.002		0.01	0.99	1		-0.53	0.616	0.924		-0.55	0.598	0.966		0.49	0.643	0.873		-0.82	0.438	1		0.67	0.529	1		0.78	0.462	1		0.28	0.788	1		2.09	0.064	0.37		8.28	0	0.001		-0.54	0.607	0.916		-0.57	0.59	0.958		0.48	0.652	0.876		-0.83	0.43	0.982		0.65	0.536	1		0.77	0.469	0.961		0.27	0.797	0.985		2.07	0.065	0.395		8.26	0	0.001		-0.03	0.979	1		1.02	0.337	0.886		-0.29	0.78	1		1.19	0.262	0.899		1.31	0.22	0.759		0.81	0.442	0.864		2.61	0.022	0.314		8.8	0	0		1.04	0.325	0.756		-0.26	0.8	1		1.22	0.251	1		1.33	0.211	0.949		0.84	0.427	0.911		2.64	0.021	0.248		8.83	0	0		-1.31	0.219	0.554		0.18	0.866	0.967		0.29	0.783	0.926		-0.21	0.845	0.958		1.6	0.151	0.572		7.79	0	0.001		1.48	0.165	1		1.6	0.136	1		1.1	0.298	0.924		2.91	0.012	0.199		9.09	0	0		0.11	0.915	1		-0.38	0.716	1		1.42	0.201	0.608		7.61	0	0.002		-0.5	0.638	1		1.31	0.237	0.582		7.5	0	0.002		1.8	0.107	0.412		7.99	0	0.001		6.19	0.003	0.015
ENSMUSG00000013033	latrophilin 1 [Source:MGI Symbol;Acc:MGI:1929461]	8	86424004	86465853	1	Lphn1	chr8;chr8;chr8;chr8;chr8;chr8;chr8;chr8;chr8;chr8;chr8;chr8;chr8;chr8;chr8;chr8;chr8;chr8;chr8;chr8;chr8;chr8;chr8;chr8	86424004;86439306;86442719;86446898;86448050;86450161;86453363;86454861;86455512;86455867;86456271;86456407;86456739;86457325;86457776;86458326;86458617;86458963;86459441;86459919;86461096;86461548;86461815;86462249	86424823;86439467;86442932;86447007;86448254;86450175;86454163;86455175;86455615;86456052;86456309;86456590;86456861;86457539;86457946;86458535;86458837;86459029;86459532;86460087;86461456;86461727;86461832;86465853	+;+;+;+;+;+;+;+;+;+;+;+;+;+;+;+;+;+;+;+;+;+;+;+	8587	555	1100	1108	1680	984	1466	870	419	477	706	1092	778	477	647	1015	581	274	540	858	573	971	835	1115	696	530	870	926	1084	1291	1480	3184	1522	1819	1563	1558	1257	443	429	377			97.33	89.95	96.28	105.21	54.99	82.09	55.44	52.7	48.86	64.26	65.96	53.96	30.56	54.46	77.02	34.84	18.89	39.88	46.89	23.19	66.15	47.07	53.25	39.06	32.86	51.21	56.62	70.33	83.71	71.74	159.95	84.42	102.56	98.53	91.17	76.82	47.44	49.06	44.57			64.95	66.98	72.84	78.08	38.63	63.71	42.64	35.8	35.7	45.01	44.25	37	21.41	33.32	45.72	21.78	11.99	24.5	34.61	16.14	48.43	31.71	37.82	26.16	23.43	35.05	31.59	52.62	62.45	52.63	112.98	60.85	66.22	60.68	67.38	52.53	19.22	15.59	15.31			-0.21	0.666	1		-0.17	0.724	1		0.67	0.178	1		0.15	0.755	1		0.12	0.802	1		-0.68	0.167	0.526		0.05	0.918	1		-0.52	0.296	1		-1.12	0.025	1		-0.71	0.154	0.958		-0.76	0.124	0.717		-0.28	0.565	0.685		0.04	0.937	1		0.88	0.076	1		0.37	0.457	0.896		0.34	0.495	0.971		-0.47	0.34	0.661		0.26	0.593	1		-0.3	0.538	1		-0.91	0.067	0.879		-0.49	0.318	0.843		-0.55	0.266	0.83		-0.07	0.885	0.944		0.84	0.09	1		0.33	0.506	0.886		0.3	0.546	0.955		-0.51	0.302	0.64		0.22	0.648	1		-0.34	0.488	1		-0.95	0.057	1		-0.53	0.282	1		-0.59	0.234	0.615		-0.11	0.823	0.91		-0.51	0.299	0.787		-0.54	0.271	0.864		-1.35	0.007	0.141		-0.62	0.213	0.958		-1.18	0.018	1		-1.79	0	0.909		-1.37	0.006	0.765		-1.43	0.004	0.124		-0.95	0.056	0.146		-0.03	0.951	1		-0.84	0.091	0.617		-0.1	0.834	1		-0.67	0.175	0.865		-1.27	0.011	0.488		-0.86	0.083	0.651		-0.92	0.065	0.454		-0.44	0.375	0.511		-0.81	0.103	0.541		-0.07	0.883	1		-0.64	0.196	1		-1.24	0.013	0.947		-0.83	0.094	0.795		-0.89	0.074	0.431		-0.41	0.409	0.548		0.74	0.138	0.459		0.17	0.733	0.91		-0.44	0.376	0.671		-0.02	0.965	1		-0.08	0.873	0.995		0.4	0.419	0.556		-0.57	0.251	1		-1.17	0.019	1		-0.76	0.127	0.89		-0.81	0.101	0.489		-0.34	0.497	0.638		-0.6	0.221	1		-0.19	0.7	1		-0.25	0.617	0.88		0.23	0.639	0.755		0.41	0.4	1		0.36	0.468	0.767		0.84	0.092	0.199		-0.06	0.908	0.98		0.42	0.394	0.532		0.48	0.334	0.484
ENSMUSG00000013076	angiomotin-like 1 [Source:MGI Symbol;Acc:MGI:1922973]	9	14346410	14447973	-1	Amotl1	chr9;chr9;chr9;chr9;chr9;chr9;chr9;chr9;chr9;chr9;chr9;chr9;chr9;chr9;chr9;chr9;chr9	14346410;14352975;14354836;14356066;14360018;14362903;14366519;14376067;14377119;14379595;14397198;14400895;14418916;14419178;14419645;14438346;14447896	14352342;14353250;14355065;14356191;14360208;14363495;14366664;14376156;14377263;14379883;14398155;14401044;14419030;14419450;14419927;14438396;14447973	-;-;-;-;-;-;-;-;-;-;-;-;-;-;-;-;-	9927	1545	3598	3339	3997	2874	4014	6813	2834	4245	4180	6556	5529	2946	2764	7248	4542	5471	2558	6962	4772	6314	6084	10801	6462	7358	5553	6886	4459	4834	7807	5145	4907	4073	3321	3464	4394	549	595	357			270.94	294.21	290.13	250.32	160.61	224.78	434.13	356.44	434.83	380.44	395.98	383.46	188.73	232.63	549.98	272.39	377.14	188.89	380.44	193.17	430.17	343	515.83	362.65	456.16	326.89	421.05	289.29	313.44	378.45	258.46	272.18	229.66	209.34	202.7	268.52	58.79	68.05	42.2			180.8	219.1	219.51	185.76	112.83	174.44	333.94	242.15	317.68	266.51	265.69	262.97	132.23	142.33	326.48	170.27	239.48	116.05	280.86	134.4	314.95	231.03	366.33	242.9	325.21	223.71	234.93	216.45	233.84	277.61	182.57	196.17	148.28	128.92	149.8	183.64	23.82	21.62	14.5			0.1	0.861	1		0.21	0.705	1		0.47	0.391	1		0.23	0.676	1		-0.05	0.933	1		0.89	0.108	0.44		-0.07	0.899	1		0.33	0.553	1		0.71	0.199	1		0.91	0.099	0.958		0.61	0.27	0.84		2.41	0	0.001		0.11	0.838	1		0.38	0.494	1		0.13	0.808	0.99		-0.14	0.796	1		0.79	0.151	0.467		-0.17	0.763	1		0.23	0.675	1		0.61	0.266	0.894		0.82	0.139	0.774		0.51	0.353	0.869		2.31	0	0.001		0.26	0.631	1		0.02	0.968	1		-0.25	0.644	0.972		0.68	0.216	0.562		-0.28	0.614	1		0.12	0.829	1		0.5	0.363	1		0.71	0.201	1		0.4	0.468	0.789		2.2	0	0.002		-0.24	0.659	0.932		-0.52	0.347	0.89		0.42	0.447	0.75		-0.54	0.326	0.97		-0.15	0.791	1		0.24	0.666	0.992		0.44	0.422	0.892		0.14	0.805	0.958		1.93	0.001	0.007		-0.28	0.616	1		0.66	0.231	0.808		-0.3	0.586	1		0.1	0.86	1		0.48	0.384	0.84		0.68	0.215	0.759		0.38	0.492	0.843		2.18	0	0.002		0.93	0.091	0.517		-0.02	0.966	1		0.37	0.498	1		0.75	0.172	0.947		0.96	0.083	0.789		0.65	0.236	0.648		2.45	0	0.001		-0.96	0.083	0.38		-0.56	0.306	0.631		-0.18	0.741	0.904		0.02	0.965	1		-0.28	0.607	0.894		1.52	0.007	0.027		0.4	0.472	1		0.78	0.159	1		0.98	0.076	0.868		0.68	0.22	0.644		2.48	0	0		0.38	0.487	1		0.59	0.286	1		0.28	0.609	0.878		2.08	0	0.004		0.21	0.708	1		-0.1	0.854	0.961		1.7	0.003	0.017		-0.31	0.577	0.826		1.49	0.008	0.034		1.8	0.001	0.01
ENSMUSG00000013083	RIKEN cDNA 2200002J24 gene [Source:MGI Symbol;Acc:MGI:1916397]	7	31484802	31485399	1	2200002J24Rik	chr7;chr7	31484802;31485265	31484999;31485399	+;+	333	0	0	0	0	0	0	0	0	1	0	0	0	0	0	0	0	0	0	0	0	0	0	0	0	0	0	0	0	0	0	0	0	0	0	0	0	0	0	0			NA--low	NA--low	NA--low	NA--low	NA--low	NA--low	NA--low	NA--low	NA--low	NA--low	NA--low	NA--low	NA--low	NA--low	NA--low	NA--low	NA--low	NA--low	NA--low	NA--low	NA--low	NA--low	NA--low	NA--low	NA--low	NA--low	NA--low	NA--low	NA--low	NA--low	NA--low	NA--low	NA--low	NA--low	NA--low	NA--low	NA--low	NA--low	NA--low			0	0	0	0	0	0	0	0	0.07	0	0	0	0	0	0	0	0	0	0	0	0	0	0	0	0	0	0	0	0	0	0	0	0	0	0	0	0	0	0			NA	NA	NA		NA	NA	NA		NA	NA	NA		NA	NA	NA		NA	NA	NA		NA	NA	NA		NA	NA	NA		NA	NA	NA		NA	NA	NA		NA	NA	NA		NA	NA	NA		NA	NA	NA		NA	NA	NA		NA	NA	NA		NA	NA	NA		NA	NA	NA		NA	NA	NA		NA	NA	NA		NA	NA	NA		NA	NA	NA		NA	NA	NA		NA	NA	NA		NA	NA	NA		NA	NA	NA		NA	NA	NA		NA	NA	NA		NA	NA	NA		NA	NA	NA		NA	NA	NA		NA	NA	NA		NA	NA	NA		NA	NA	NA		NA	NA	NA		NA	NA	NA		NA	NA	NA		NA	NA	NA		NA	NA	NA		NA	NA	NA		NA	NA	NA		NA	NA	NA		NA	NA	NA		NA	NA	NA		NA	NA	NA		NA	NA	NA		NA	NA	NA		NA	NA	NA		NA	NA	NA		NA	NA	NA		NA	NA	NA		NA	NA	NA		NA	NA	NA		NA	NA	NA		NA	NA	NA		NA	NA	NA		NA	NA	NA		NA	NA	NA		NA	NA	NA		NA	NA	NA		NA	NA	NA		NA	NA	NA		NA	NA	NA		NA	NA	NA		NA	NA	NA		NA	NA	NA		NA	NA	NA		NA	NA	NA		NA	NA	NA		NA	NA	NA		NA	NA	NA		NA	NA	NA		NA	NA	NA		NA	NA	NA		NA	NA	NA		NA	NA	NA		NA	NA	NA		NA	NA	NA		NA	NA	NA		NA	NA	NA
ENSMUSG00000013089	ets variant gene 5 [Source:MGI Symbol;Acc:MGI:1096867]	16	22381382	22439792	-1	Etv5	chr16;chr16;chr16;chr16;chr16;chr16;chr16;chr16;chr16;chr16;chr16;chr16;chr16;chr16;chr16	22381382;22386830;22392728;22393060;22399393;22401745;22411706;22412918;22421892;22435950;22436093;22436274;22436511;22437345;22439590	22383764;22386931;22392897;22393128;22399452;22402004;22411993;22413047;22421945;22436000;22436140;22436361;22436633;22437418;22439792	-;-;-;-;-;-;-;-;-;-;-;-;-;-;-	4103	494	936	1000	1300	1365	1028	461	324	455	563	736	852	610	326	326	508	380	470	1002	2664	886	777	861	725	770	615	583	594	486	828	413	742	752	435	631	832	45	110	130			86.63	76.54	86.89	81.41	76.28	57.57	29.38	40.75	46.61	51.24	44.45	59.09	39.08	27.44	24.74	30.47	26.2	34.71	54.75	107.84	60.36	43.8	41.12	40.69	47.74	36.2	35.65	38.54	31.51	40.14	20.75	41.16	42.4	27.42	36.92	50.84	4.82	12.58	15.37			57.81	57	65.74	60.42	53.59	44.67	22.6	27.68	34.05	35.9	29.83	40.52	27.38	16.79	14.68	19.04	16.63	21.32	40.42	75.03	44.19	29.51	29.2	27.25	34.03	24.78	19.89	28.83	23.51	29.44	14.65	29.66	27.38	16.89	27.29	34.77	1.95	4	5.28			-0.39	0.49	1		0.24	0.675	1		0.28	0.627	1		-1.02	0.075	1		-0.16	0.772	1		-0.94	0.099	0.426		-0.13	0.821	1		0.08	0.882	1		0.17	0.762	1		0.09	0.88	1		-1.02	0.075	0.618		1.39	0.017	0.06		0.63	0.269	1		0.67	0.241	1		-0.62	0.27	0.838		0.23	0.688	1		-0.55	0.332	0.654		0.26	0.642	1		0.47	0.402	1		0.56	0.321	0.904		0.48	0.401	0.865		-0.62	0.27	0.832		1.78	0.002	0.016		0.04	0.946	1		-1.25	0.029	0.552		-0.4	0.479	0.94		-1.18	0.04	0.273		-0.36	0.519	1		-0.15	0.786	1		-0.07	0.908	1		-0.15	0.788	1		-1.25	0.029	0.261		1.15	0.046	0.126		-1.29	0.024	0.582		-0.44	0.438	0.918		-1.22	0.034	0.282		-0.4	0.476	0.99		-0.19	0.734	1		-0.1	0.854	1		-0.19	0.737	0.977		-1.29	0.025	0.266		1.11	0.054	0.142		0.85	0.134	1		0.08	0.894	1		0.89	0.118	1		1.1	0.054	0.753		1.19	0.038	0.547		1.1	0.054	0.608		0	1	1		2.4	0	0.001		-0.78	0.171	0.632		0.04	0.949	1		0.25	0.661	1		0.34	0.553	0.984		0.25	0.659	0.967		-0.85	0.134	0.534		1.55	0.008	0.034		0.81	0.153	0.479		1.02	0.073	0.334		1.11	0.052	0.275		1.03	0.072	0.35		-0.08	0.894	1		2.33	0	0.001		0.21	0.708	1		0.3	0.596	1		0.21	0.706	0.992		-0.89	0.119	0.517		1.51	0.009	0.041		0.09	0.876	1		0	0.998	1		-1.1	0.054	0.369		1.3	0.024	0.083		-0.09	0.878	1		-1.19	0.038	0.262		1.22	0.035	0.103		-1.1	0.054	0.306		1.3	0.025	0.077		2.4	0	0.001
ENSMUSG00000013091	transmembrane protein 190 [Source:MGI Symbol;Acc:MGI:1925302]	7	4734542	4735943	1	Tmem190	chr7;chr7;chr7;chr7;chr7	4734542;4734759;4735320;4735536;4735706	4734642;4734794;4735445;4735620;4735943	+;+;+;+;+	586	0	2	4	5	4	1	5	4	2	6	3	4	8	4	4	24	13	1	16	3	0	2	11	3	0	0	12	0	1	1	18	44	0	5	0	8	0	0	0			0	0.16	0.35	0.31	0.22	0.06	0.32	0.5	0.2	0.55	0.18	0.28	0.51	0.34	0.3	1.44	0.9	0.07	0.87	0.12	0	0.11	0.53	0.17	0	0	0.73	0	0.06	0.05	0.9	2.44	0	0.32	0	0.49	0	0	0			0	0.12	0.26	0.23	0.16	0.04	0.25	0.34	0.15	0.38	0.12	0.19	0.36	0.21	0.18	0.9	0.57	0.05	0.65	0.08	0	0.08	0.37	0.11	0	0	0.41	0	0.05	0.04	0.64	1.76	0	0.19	0	0.33	0	0	0			0.06	0.968	1		-0.28	0.854	1		-1.34	0.381	1		-0.05	0.974	1		0.29	0.85	1		0.71	0.643	0.879		0.31	0.839	1		2.91	0.086	1		-1.65	0.282	1		0.41	0.787	1		0.96	0.545	0.943		5.36	0.028	0.087		-0.34	0.821	1		-1.4	0.356	1		-0.11	0.941	1		0.23	0.881	1		0.65	0.67	0.883		0.25	0.869	1		2.85	0.09	1		-1.71	0.262	0.892		0.35	0.817	0.984		0.9	0.568	0.942		5.3	0.029	0.089		-1.06	0.481	1		0.23	0.877	0.992		0.57	0.706	0.98		1	0.515	0.797		0.59	0.696	1		3.19	0.059	1		-1.37	0.364	1		0.69	0.646	1		1.24	0.43	0.764		5.64	0.02	0.07		1.29	0.39	0.826		1.63	0.283	0.868		2.06	0.185	0.53		1.65	0.279	0.969		4.25	0.015	1		-0.31	0.833	1		1.76	0.251	0.841		2.3	0.149	0.539		6.7	0.005	0.029		0.34	0.822	1		0.76	0.614	0.975		0.36	0.81	1		2.96	0.077	0.801		-1.6	0.288	0.8		0.46	0.758	0.965		1.01	0.517	0.857		5.41	0.025	0.078		0.43	0.778	0.971		0.02	0.987	1		2.62	0.114	1		-1.94	0.204	0.949		0.13	0.933	1		0.67	0.665	0.907		5.07	0.036	0.103		-0.4	0.792	0.937		2.2	0.184	0.503		-2.37	0.129	0.413		-0.3	0.843	0.957		0.25	0.876	0.996		4.64	0.057	0.13		2.6	0.119	1		-1.96	0.201	1		0.1	0.947	1		0.65	0.679	0.92		5.05	0.038	0.109		-4.56	0.01	1		-2.5	0.132	1		-1.95	0.245	0.652		2.45	0.305	0.457		2.07	0.179	1		2.61	0.104	0.411		7.01	0.004	0.021		0.55	0.726	0.905		4.94	0.042	0.113		4.4	0.074	0.171
ENSMUSG00000013150	glucose-fructose oxidoreductase domain containing 2 [Source:MGI Symbol;Acc:MGI:1917825]	8	108237754	108282564	-1	Gfod2	chr8;chr8;chr8;chr8;chr8	108237754;108246749;108251001;108251888;108282354	108241550;108246944;108251060;108252231;108282564	-;-;-;-;-	4608	12	28	34	43	37	61	18	13	20	23	41	47	27	33	17	46	24	32	28	38	10	49	56	25	26	26	26	37	36	28	94	28	33	15	51	54	4	0	0			2.1	2.29	2.95	2.69	2.07	3.42	1.15	1.64	2.05	2.09	2.48	3.26	1.73	2.78	1.29	2.76	1.65	2.36	1.53	1.54	0.68	2.76	2.67	1.4	1.61	1.53	1.59	2.4	2.33	1.36	4.72	1.55	1.86	0.95	2.98	3.3	0.43	0	0			1.4	1.71	2.24	2	1.45	2.65	0.88	1.11	1.5	1.47	1.66	2.24	1.21	1.7	0.77	1.72	1.05	1.45	1.13	1.07	0.5	1.86	1.9	0.94	1.15	1.05	0.89	1.8	1.74	1	3.34	1.12	1.2	0.58	2.21	2.26	0.17	0	0			-0.69	0.355	1		-0.4	0.594	1		-0.59	0.431	1		0.26	0.727	1		-0.56	0.451	1		-0.82	0.267	0.631		-0.08	0.916	1		-0.34	0.65	1		-0.74	0.319	1		-0.52	0.484	0.981		-0.53	0.478	0.917		2.96	0.002	0.014		0.29	0.692	1		0.1	0.888	1		0.95	0.197	0.806		0.13	0.857	1		-0.14	0.851	0.964		0.61	0.405	0.983		0.35	0.63	1		-0.05	0.945	1		0.17	0.815	0.983		0.16	0.833	0.996		3.64	0	0.002		-0.19	0.797	1		0.66	0.373	0.838		-0.16	0.826	1		-0.43	0.56	0.824		0.32	0.664	1		0.06	0.934	1		-0.34	0.64	1		-0.12	0.868	1		-0.14	0.855	0.973		3.35	0	0.005		0.85	0.25	0.765		0.03	0.969	1		-0.24	0.743	0.92		0.51	0.488	0.992		0.25	0.733	1		-0.15	0.833	1		0.07	0.926	1		0.05	0.942	0.999		3.54	0	0.003		-0.82	0.264	1		-1.08	0.14	0.705		-0.34	0.645	1		-0.6	0.415	0.94		-1	0.173	0.721		-0.78	0.288	0.804		-0.79	0.285	0.726		2.69	0.005	0.024		-0.27	0.713	0.949		0.48	0.511	1		0.22	0.761	1		-0.18	0.803	1		0.04	0.957	1		0.03	0.973	1		3.51	0	0.003		0.75	0.308	0.641		0.49	0.503	0.775		0.09	0.905	0.985		0.3	0.673	0.881		0.29	0.691	0.93		3.78	0	0.001		-0.26	0.723	1		-0.66	0.366	1		-0.44	0.546	0.965		-0.45	0.539	0.856		3.03	0.001	0.011		-0.4	0.58	1		-0.18	0.803	1		-0.2	0.79	0.954		3.29	0.001	0.006		0.22	0.761	1		0.21	0.779	0.932		3.69	0	0.002		-0.01	0.985	1		3.47	0	0.003		3.49	0	0.003
ENSMUSG00000013155	RIKEN cDNA E130303B06 gene [Source:MGI Symbol;Acc:MGI:2142593]	8	108227555	108231833	-1	E130303B06Rik	chr8;chr8;chr8;chr8;chr8;chr8;chr8	108227555;108228013;108228251;108228535;108230466;108231449;108231724	108227921;108228149;108228414;108228660;108230638;108231643;108231833	-;-;-;-;-;-;-	1272	10	42	56	74	70	33	19	13	19	24	12	33	40	59	46	30	17	59	43	94	25	40	42	33	28	39	34	42	25	21	41	9	17	5	15	14	8	0	0			1.75	3.43	4.87	4.63	3.91	1.85	1.21	1.64	1.95	2.18	0.72	2.29	2.56	4.97	3.49	1.8	1.17	4.36	2.35	3.81	1.7	2.26	2.01	1.85	1.74	2.3	2.08	2.72	1.62	1.02	2.06	0.5	0.96	0.32	0.88	0.86	0.86	0	0			1.17	2.56	3.68	3.44	2.75	1.43	0.93	1.11	1.42	1.53	0.49	1.57	1.8	3.04	2.07	1.12	0.74	2.68	1.73	2.65	1.25	1.52	1.42	1.24	1.24	1.57	1.16	2.04	1.21	0.75	1.45	0.36	0.62	0.19	0.65	0.59	0.35	0	0			-0.09	0.918	1		-1.34	0.136	1		-0.67	0.45	1		-0.8	0.364	1		-0.41	0.643	1		-1.18	0.187	0.548		-0.46	0.606	1		-0.16	0.853	1		0.45	0.61	1		1.27	0.163	0.958		-1	0.265	0.836		2.01	0.046	0.124		-1.24	0.161	1		-0.58	0.511	1		-0.71	0.418	0.882		-0.32	0.717	1		-1.08	0.22	0.55		-0.37	0.678	1		-0.07	0.935	1		0.55	0.537	0.951		1.37	0.133	0.772		-0.9	0.307	0.852		2.1	0.036	0.104		0.66	0.447	1		0.53	0.541	0.899		0.92	0.291	0.886		0.16	0.854	0.968		0.88	0.317	1		1.17	0.185	1		1.79	0.046	1		2.61	0.005	1		0.34	0.698	0.913		3.34	0.001	0.009		-0.13	0.878	0.991		0.26	0.765	0.99		-0.5	0.562	0.823		0.21	0.807	1		0.51	0.563	1		1.13	0.204	0.921		1.95	0.034	0.765		-0.33	0.71	0.921		2.68	0.008	0.038		0.39	0.651	1		-0.37	0.668	0.987		0.35	0.691	1		0.64	0.464	0.953		1.26	0.155	0.703		2.08	0.023	0.518		-0.19	0.826	0.972		2.81	0.005	0.026		-0.76	0.381	0.789		-0.05	0.957	1		0.25	0.778	1		0.87	0.327	0.957		1.68	0.064	0.78		-0.59	0.504	0.827		2.42	0.016	0.057		0.72	0.411	0.715		1.01	0.25	0.577		1.63	0.068	0.315		2.45	0.008	0.122		0.18	0.837	0.986		3.18	0.002	0.01		0.29	0.737	1		0.91	0.302	1		1.73	0.057	0.868		-0.54	0.539	0.856		2.46	0.014	0.055		0.62	0.483	1		1.44	0.113	1		-0.83	0.345	0.727		2.17	0.03	0.095		0.82	0.363	1		-1.45	0.105	0.413		1.55	0.119	0.238		-2.27	0.014	0.164		0.73	0.466	0.599		3	0.003	0.017
ENSMUSG00000013158	RIKEN cDNA 4933405L10 gene [Source:MGI Symbol;Acc:MGI:1918296]	8	108232203	108234068	1	4933405L10Rik	chr8;chr8;chr8;chr8	108232203;108232696;108233300;108233561	108232415;108232913;108233484;108234068	+;+;+;+	1124	1	0	0	2	0	3	3	0	0	0	0	0	0	0	0	4	0	0	0	0	0	6	2	0	0	0	0	0	1	1	0	0	0	0	0	3	0	0	0			NA--low	NA--low	NA--low	NA--low	NA--low	NA--low	NA--low	NA--low	NA--low	NA--low	NA--low	NA--low	NA--low	NA--low	NA--low	NA--low	NA--low	NA--low	NA--low	NA--low	NA--low	NA--low	NA--low	NA--low	NA--low	NA--low	NA--low	NA--low	NA--low	NA--low	NA--low	NA--low	NA--low	NA--low	NA--low	NA--low	NA--low	NA--low	NA--low			0.12	0	0	0.09	0	0.13	0.15	0	0	0	0	0	0	0	0	0.15	0	0	0	0	0	0.23	0.07	0	0	0	0	0	0.05	0.04	0	0	0	0	0	0.13	0	0	0			NA	NA	NA		NA	NA	NA		NA	NA	NA		NA	NA	NA		NA	NA	NA		NA	NA	NA		NA	NA	NA		NA	NA	NA		NA	NA	NA		NA	NA	NA		NA	NA	NA		NA	NA	NA		NA	NA	NA		NA	NA	NA		NA	NA	NA		NA	NA	NA		NA	NA	NA		NA	NA	NA		NA	NA	NA		NA	NA	NA		NA	NA	NA		NA	NA	NA		NA	NA	NA		NA	NA	NA		NA	NA	NA		NA	NA	NA		NA	NA	NA		NA	NA	NA		NA	NA	NA		NA	NA	NA		NA	NA	NA		NA	NA	NA		NA	NA	NA		NA	NA	NA		NA	NA	NA		NA	NA	NA		NA	NA	NA		NA	NA	NA		NA	NA	NA		NA	NA	NA		NA	NA	NA		NA	NA	NA		NA	NA	NA		NA	NA	NA		NA	NA	NA		NA	NA	NA		NA	NA	NA		NA	NA	NA		NA	NA	NA		NA	NA	NA		NA	NA	NA		NA	NA	NA		NA	NA	NA		NA	NA	NA		NA	NA	NA		NA	NA	NA		NA	NA	NA		NA	NA	NA		NA	NA	NA		NA	NA	NA		NA	NA	NA		NA	NA	NA		NA	NA	NA		NA	NA	NA		NA	NA	NA		NA	NA	NA		NA	NA	NA		NA	NA	NA		NA	NA	NA		NA	NA	NA		NA	NA	NA		NA	NA	NA		NA	NA	NA		NA	NA	NA		NA	NA	NA		NA	NA	NA		NA	NA	NA		NA	NA	NA
ENSMUSG00000013160	ATPase, H+ transporting, lysosomal V0 subunit D1 [Source:MGI Symbol;Acc:MGI:1201778]	8	108048365	108089947	-1	Atp6v0d1	chr8;chr8;chr8;chr8;chr8;chr8;chr8;chr8	108048365;108049057;108049223;108049524;108053074;108054551;108063221;108089683	108048964;108049134;108049399;108049601;108053153;108054893;108063392;108089947	-;-;-;-;-;-;-;-	1793	631	1417	1305	1259	1962	1575	1975	979	1403	1717	2703	2291	1619	1215	1378	1629	2086	1364	2302	3645	2224	2568	3123	3234	2415	2303	2389	2011	1948	2670	2551	2273	2195	1735	2466	2463	182	113	375			110.66	115.87	113.39	78.85	109.64	88.2	125.85	123.13	143.71	156.27	163.26	158.89	103.72	102.26	104.56	97.69	143.8	100.72	125.79	147.55	151.52	144.78	149.15	181.5	149.72	135.57	146.08	130.47	126.31	129.43	128.15	126.08	123.76	109.37	144.3	150.52	19.49	12.92	44.33			73.84	86.29	85.79	58.51	77.03	68.44	96.8	83.65	104.99	109.47	109.54	108.96	72.67	62.57	62.07	61.07	91.31	61.88	92.87	102.66	110.93	97.52	105.92	121.56	106.74	92.78	81.51	97.62	94.23	94.94	90.52	90.87	79.91	67.35	106.64	102.94	7.9	4.11	15.23			-0.27	0.57	1		0.22	0.648	1		0.13	0.784	1		-0.18	0.7	1		-0.33	0.48	1		0.46	0.338	0.691		-0.23	0.624	1		0.03	0.953	1		0.07	0.879	1		0.02	0.964	1		0.29	0.534	0.938		1.95	0	0.001		0.49	0.307	1		0.4	0.4	1		0.09	0.855	0.995		-0.07	0.89	1		0.72	0.128	0.435		0.04	0.938	1		0.3	0.531	1		0.34	0.472	0.934		0.29	0.54	0.916		0.56	0.235	0.814		2.22	0	0		-0.09	0.855	1		-0.4	0.401	0.846		-0.55	0.246	0.871		0.24	0.614	0.856		-0.45	0.344	1		-0.19	0.691	1		-0.14	0.761	1		-0.19	0.681	1		0.08	0.868	0.977		1.73	0	0.005		-0.31	0.51	0.878		-0.46	0.328	0.883		0.33	0.493	0.779		-0.36	0.445	0.985		-0.1	0.829	1		-0.06	0.903	1		-0.11	0.819	0.99		0.17	0.728	0.927		1.82	0	0.003		-0.15	0.748	1		0.64	0.18	0.756		-0.05	0.916	1		0.21	0.657	0.983		0.25	0.591	0.923		0.2	0.667	0.941		0.48	0.315	0.744		2.13	0	0		0.79	0.097	0.527		0.1	0.829	1		0.36	0.444	1		0.41	0.391	0.957		0.36	0.452	0.918		0.63	0.186	0.6		2.28	0	0		-0.69	0.148	0.473		-0.43	0.368	0.676		-0.38	0.419	0.704		-0.43	0.361	0.679		-0.16	0.735	0.949		1.49	0.002	0.011		0.26	0.583	1		0.3	0.52	1		0.25	0.592	0.976		0.53	0.267	0.684		2.18	0	0		0.04	0.925	1		-0.01	0.989	1		0.27	0.573	0.859		1.92	0	0.002		-0.05	0.915	1		0.22	0.638	0.866		1.88	0	0.002		0.27	0.564	0.82		1.93	0	0.001		1.65	0.001	0.006
ENSMUSG00000013236	protein tyrosine phosphatase, receptor type, S [Source:MGI Symbol;Acc:MGI:97815]	17	56551851	56615906	-1	Ptprs	chr17;chr17;chr17;chr17;chr17;chr17;chr17;chr17;chr17;chr17;chr17;chr17;chr17;chr17;chr17;chr17;chr17;chr17;chr17;chr17;chr17;chr17;chr17;chr17;chr17;chr17;chr17;chr17;chr17;chr17;chr17;chr17;chr17;chr17;chr17	56551851;56553152;56553374;56554106;56554308;56556304;56556649;56557014;56558134;56558333;56558827;56559046;56560663;56561256;56561552;56562606;56562917;56563448;56564303;56564750;56565810;56567362;56568275;56573876;56574304;56575033;56577209;56585269;56586783;56591075;56593610;56594297;56597615;56601527;56615763	56552816;56553287;56553528;56554231;56554434;56556482;56556934;56557168;56558253;56558508;56558950;56559143;56560787;56561267;56561709;56562821;56563010;56563701;56564400;56565349;56565927;56567555;56568580;56574020;56574437;56575614;56577478;56585333;56586893;56591263;56593751;56594442;56597800;56601639;56615906	-;-;-;-;-;-;-;-;-;-;-;-;-;-;-;-;-;-;-;-;-;-;-;-;-;-;-;-;-;-;-;-;-;-;-	7050	548	1259	1093	1672	1364	1745	1577	716	973	1229	1796	1475	1244	1007	1355	1474	1035	1842	2623	1872	1910	2161	2298	1882	1791	1816	1898	1162	1437	2282	2077	2172	1663	1763	2086	2063	411	434	659			96.1	102.95	94.97	104.71	76.22	97.72	100.49	90.05	99.67	111.86	108.48	102.3	79.69	84.75	102.82	88.4	71.35	136.02	143.33	75.78	130.13	121.83	109.75	105.62	111.03	106.9	116.05	75.39	93.18	110.62	104.34	120.47	93.77	111.13	122.06	126.07	44.01	49.63	77.91			64.13	76.67	71.85	77.7	53.55	75.83	77.3	61.18	72.82	78.36	72.78	70.15	55.84	51.85	61.03	55.26	45.3	83.57	105.82	52.72	95.27	82.06	77.94	70.74	79.16	73.16	64.75	56.4	69.51	81.15	73.7	86.83	60.54	68.44	90.21	86.22	17.83	15.77	26.76			-0.14	0.684	1		0	0.991	1		-0.09	0.78	1		-0.33	0.323	1		-0.27	0.419	1		0	0.994	1		-0.3	0.368	1		0.06	0.853	1		-0.11	0.731	1		-0.25	0.461	0.978		0.07	0.835	0.994		0.33	0.324	0.466		0.13	0.692	1		0.04	0.898	1		-0.19	0.56	0.932		-0.13	0.688	1		0.14	0.678	0.887		-0.16	0.622	1		0.2	0.553	1		0.02	0.95	1		-0.11	0.74	0.968		0.21	0.539	0.932		0.47	0.164	0.295		-0.09	0.789	1		-0.33	0.328	0.816		-0.27	0.425	0.927		0.01	0.985	1		-0.3	0.374	1		0.07	0.844	1		-0.11	0.739	1		-0.24	0.467	1		0.07	0.826	0.964		0.33	0.318	0.467		-0.24	0.477	0.86		-0.18	0.596	0.958		0.1	0.774	0.934		-0.21	0.534	0.997		0.15	0.642	1		-0.02	0.948	1		-0.15	0.646	0.955		0.16	0.626	0.88		0.42	0.206	0.352		0.06	0.856	1		0.33	0.319	0.876		0.03	0.929	1		0.39	0.24	0.892		0.22	0.518	0.897		0.08	0.801	0.974		0.4	0.232	0.685		0.66	0.049	0.124		0.27	0.414	0.81		-0.03	0.927	1		0.33	0.32	1		0.15	0.642	0.992		0.02	0.944	1		0.34	0.31	0.707		0.6	0.074	0.167		-0.3	0.364	0.68		0.06	0.859	0.964		-0.12	0.725	0.896		-0.25	0.455	0.751		0.07	0.841	0.987		0.33	0.327	0.461		0.36	0.278	1		0.19	0.578	1		0.05	0.871	1		0.37	0.268	0.684		0.63	0.06	0.15		-0.18	0.596	1		-0.31	0.355	1		0.01	0.982	1		0.27	0.422	0.571		-0.13	0.693	1		0.18	0.581	0.833		0.45	0.184	0.319		0.32	0.344	0.674		0.58	0.086	0.187		0.26	0.436	0.579
ENSMUSG00000013275	solute carrier family 41, member 1 [Source:MGI Symbol;Acc:MGI:2444823]	1	133724070	133745442	1	Slc41a1	chr1;chr1;chr1;chr1;chr1;chr1;chr1;chr1;chr1;chr1;chr1;chr1	133724070;133724554;133726588;133735692;133736754;133737432;133737705;133738562;133739417;133740496;133740915;133743127	133724175;133724970;133727567;133735799;133736825;133737576;133737851;133738709;133739605;133740630;133741063;133745442	+;+;+;+;+;+;+;+;+;+;+;+	4912	217	526	486	1104	781	1044	840	309	339	431	669	584	731	690	671	610	417	614	746	695	690	549	900	592	633	598	505	901	763	939	898	930	698	654	506	716	220	422	284			38.05	43.01	42.23	69.14	43.64	58.46	53.53	38.86	34.72	39.23	40.41	40.5	46.83	58.07	50.92	36.58	28.75	45.34	40.77	28.13	47.01	30.95	42.98	33.22	39.24	35.2	30.88	58.46	49.47	45.52	45.11	51.58	39.36	41.23	29.61	43.76	23.56	48.26	33.57			25.39	32.03	31.95	51.31	30.66	45.37	41.17	26.4	25.37	27.48	27.11	27.78	32.81	35.53	30.22	22.87	18.25	27.86	30.1	19.57	34.42	20.85	30.52	22.25	27.98	24.09	17.23	43.74	36.91	33.39	31.86	37.18	25.41	25.39	21.88	29.92	9.54	15.33	11.53			0.1	0.777	1		-0.41	0.263	1		0.13	0.719	1		0.08	0.832	1		0.2	0.586	1		-0.48	0.191	0.551		0.19	0.613	1		-0.26	0.478	1		-0.07	0.844	1		0.22	0.555	0.988		0.14	0.711	0.972		-0.18	0.625	0.737		-0.52	0.161	1		0.03	0.938	1		-0.03	0.944	1		0.1	0.794	1		-0.59	0.112	0.409		0.08	0.823	1		-0.37	0.32	1		-0.18	0.631	0.968		0.11	0.758	0.971		0.03	0.929	1		-0.29	0.44	0.574		0.55	0.139	1		0.49	0.183	0.738		0.61	0.096	0.825		-0.07	0.849	0.967		0.6	0.104	1		0.15	0.681	1		0.34	0.355	1		0.63	0.088	1		0.55	0.137	0.506		0.23	0.531	0.663		-0.05	0.882	0.992		0.07	0.854	1		-0.61	0.095	0.415		0.05	0.884	1		-0.39	0.284	1		-0.21	0.576	0.982		0.08	0.818	0.99		0	0.991	1		-0.31	0.396	0.551		0.12	0.739	1		-0.56	0.128	0.683		0.11	0.768	1		-0.34	0.356	0.931		-0.15	0.681	0.951		0.14	0.705	0.951		0.06	0.873	0.985		-0.26	0.483	0.612		-0.68	0.064	0.462		-0.01	0.97	1		-0.46	0.209	1		-0.27	0.457	0.971		0.02	0.963	1		-0.06	0.864	0.976		-0.38	0.302	0.444		0.67	0.07	0.355		0.22	0.547	0.806		0.41	0.265	0.577		0.7	0.058	0.318		0.62	0.094	0.493		0.3	0.414	0.551		-0.45	0.224	1		-0.26	0.481	1		0.03	0.933	1		-0.05	0.894	0.988		-0.37	0.32	0.47		0.19	0.607	1		0.48	0.193	1		0.4	0.28	0.681		0.08	0.828	0.906		0.29	0.43	1		0.21	0.569	0.827		-0.11	0.769	0.867		-0.08	0.828	0.951		-0.4	0.281	0.424		-0.32	0.391	0.537
ENSMUSG00000013338	fer-1-like 4 (C. elegans) [Source:MGI Symbol;Acc:MGI:1921812]	2	155844875	155878683	-1	Fer1l4	chr2;chr2;chr2;chr2;chr2;chr2;chr2;chr2;chr2;chr2;chr2;chr2;chr2;chr2;chr2;chr2;chr2;chr2;chr2;chr2;chr2;chr2;chr2;chr2;chr2;chr2;chr2;chr2;chr2;chr2;chr2;chr2;chr2;chr2;chr2;chr2;chr2;chr2;chr2;chr2;chr2;chr2;chr2	155844875;155845267;155846477;155848260;155848833;155849681;155850369;155850687;155854898;155855056;155855555;155855744;155856920;155857135;155857321;155860659;155860912;155861171;155861616;155862095;155862337;155863085;155864801;155865006;155869756;155870178;155870391;155870752;155871145;155871805;155872680;155872977;155873341;155873603;155873924;155874165;155874610;155875171;155875361;155877712;155877894;155878297;155878605	155845188;155846319;155846575;155848345;155848993;155849835;155850612;155850814;155855014;155855478;155855655;155855783;155857048;155857181;155857519;155860820;155861028;155861344;155861750;155862219;155862490;155863237;155864917;155865093;155869856;155870298;155870568;155870860;155871515;155871991;155872863;155873136;155873425;155873665;155874055;155874225;155874774;155875212;155875452;155877811;155877982;155878352;155878683	-;-;-;-;-;-;-;-;-;-;-;-;-;-;-;-;-;-;-;-;-;-;-;-;-;-;-;-;-;-;-;-;-;-;-;-;-;-;-;-;-;-;-	6896	0	0	0	3	2	0	1	0	0	0	0	0	1	0	0	0	2	0	10	0	0	0	1	0	0	0	0	0	0	5	0	0	0	0	0	0	0	0	0			0	0	0	0.19	0.11	0	0.06	0	0	0	0	0	0.06	0	0	0	0.14	0	0.55	0	0	0	0.05	0	0	0	0	0	0	0.24	0	0	0	0	0	0	0	0	0			0	0	0	0.14	0.08	0	0.05	0	0	0	0	0	0.04	0	0	0	0.09	0	0.4	0	0	0	0.03	0	0	0	0	0	0	0.18	0	0	0	0	0	0	0	0	0			1.93	0.355	1		0.02	0.99	1		-0.77	0.789	1		-2.63	0.392	1		0.37	0.882	1		-1.79	0.545	0.828		1.93	0.342	1		-1.47	0.611	1		1.93	0.316	1		1.93	0.328	0.966		1.93	0.4	0.889		1.93	0.465	0.594		-1.91	0.359	1		-2.7	0.261	1		-4.56	0.123	0.766		-1.56	0.407	0.953		-3.72	0.172	0.495		0	1	1		-3.4	0.194	1		0	1	1		0	1	1		0	1	1		0	1	1		-0.79	0.779	1		-2.66	0.385	0.842		0.35	0.891	1		-1.81	0.536	0.811		1.91	0.346	1		-1.5	0.601	1		1.91	0.32	1		1.91	0.332	1		1.91	0.404	0.746		1.91	0.469	0.605		-1.87	0.532	0.885		1.13	0.673	0.972		-1.02	0.723	0.911		2.7	0.249	0.962		-0.71	0.803	1		2.7	0.227	0.921		2.7	0.237	0.833		2.7	0.301	0.681		2.7	0.361	0.515		3	0.318	1		0.84	0.773	0.997		4.56	0.116	1		1.16	0.692	0.988		4.56	0.105	0.65		4.56	0.11	0.682		4.56	0.147	0.598		4.56	0.183	0.311		-2.16	0.449	0.83		1.56	0.394	1		-1.84	0.508	1		1.56	0.366	0.957		1.56	0.379	0.897		1.56	0.453	0.797		1.56	0.519	0.644		3.72	0.163	0.492		0.32	0.913	0.987		3.72	0.148	0.438		3.72	0.155	0.486		3.72	0.204	0.63		3.72	0.25	0.38		-3.4	0.185	1		0	1	1		0	1	1		0	1	1		0	1	1		3.4	0.167	1		3.4	0.175	1		3.4	0.228	0.636		3.4	0.279	0.43		0	1	1		0	1	1		0	1	1		0	1	1		0	1	1		0	1	1
ENSMUSG00000013353	RIKEN cDNA 4931406B18 gene [Source:MGI Symbol;Acc:MGI:1921304]	7	50747414	50761310	-1	4931406B18Rik	chr7;chr7;chr7;chr7;chr7;chr7;chr7;chr7;chr7;chr7;chr7	50747414;50749968;50750679;50752034;50753117;50753421;50753765;50755317;50756386;50759553;50760661	50749541;50750410;50751104;50752043;50753281;50753702;50754824;50755392;50756676;50759654;50761310	-;-;-;-;-;-;-;-;-;-;-	5633	0	0	0	4	1	2	0	1	0	0	0	1	1	0	1	0	0	0	0	1	4	0	1	0	0	0	0	0	0	0	0	0	3	0	6	5	0	0	0			0	0	0	0.25	0.06	0.11	0	0.13	0	0	0	0.07	0.06	0	0.08	0	0	0	0	0.04	0.27	0	0.05	0	0	0	0	0	0	0	0	0	0.17	0	0.35	0.31	0	0	0			0	0	0	0.19	0.04	0.09	0	0.09	0	0	0	0.05	0.04	0	0.05	0	0	0	0	0.03	0.2	0	0.03	0	0	0	0	0	0	0	0	0	0.11	0	0.26	0.21	0	0	0			0.54	0.821	1		-0.38	0.86	1		2.43	0.246	1		-1.29	0.567	1		0.84	0.712	1		-1.75	0.443	0.768		2.43	0.234	1		2.43	0.221	1		-0.5	0.818	1		-2.24	0.333	0.966		2.43	0.292	0.85		2.43	0.362	0.502		-0.92	0.675	1		1.89	0.313	1		-1.83	0.408	0.88		0.3	0.885	1		-2.29	0.308	0.634		1.89	0.299	0.981		1.89	0.284	1		-1.04	0.631	0.968		-2.78	0.223	0.806		1.89	0.363	0.874		1.89	0.438	0.572		2.8	0.183	1		-0.91	0.675	0.942		1.22	0.565	0.961		-1.37	0.531	0.808		2.8	0.172	1		2.8	0.16	1		-0.12	0.957	1		-1.86	0.401	1		2.8	0.226	0.608		2.8	0.292	0.44		-3.72	0.099	0.673		-1.58	0.359	0.896		-4.18	0.073	0.375		0	1	1		0	1	1		-2.92	0.165	0.909		-4.66	0.052	0.767		0	1	1		0	1	1		2.14	0.324	1		-0.46	0.828	1		3.72	0.092	1		3.72	0.085	0.809		0.8	0.707	0.957		-0.94	0.656	0.938		3.72	0.13	0.57		3.72	0.18	0.307		-2.6	0.239	0.696		1.58	0.345	1		1.58	0.328	1		-1.34	0.522	0.982		-3.08	0.171	0.836		1.58	0.411	0.776		1.58	0.487	0.618		4.18	0.067	0.348		4.18	0.061	0.309		1.25	0.556	0.801		-0.49	0.817	0.946		4.18	0.097	0.498		4.18	0.138	0.248		0	1	1		-2.92	0.155	1		-4.66	0.047	0.868		0	1	1		0	1	1		-2.92	0.144	1		-4.66	0.043	1		0	1	1		0	1	1		-1.74	0.419	1		2.92	0.207	0.552		2.92	0.272	0.417		4.66	0.071	0.343		4.66	0.102	0.212		0	1	1
ENSMUSG00000013367	IgLON family member 5 [Source:MGI Symbol;Acc:MGI:2686277]	7	50728277	50745445	-1	Iglon5	chr7;chr7;chr7;chr7;chr7;chr7;chr7;chr7	50728277;50731259;50731909;50732202;50733484;50734371;50735951;50745315	50729921;50731413;50732029;50732336;50733603;50734603;50736029;50745445	-;-;-;-;-;-;-;-	2619	30	56	30	58	4	16	1	5	1	2	2	7	27	16	13	91	30	28	14	6	19	5	11	2	12	6	4	0	18	33	44	24	0	13	37	130	22	9	0			5.26	4.58	2.61	3.63	0.22	0.9	0.06	0.63	0.1	0.18	0.12	0.49	1.73	1.35	0.99	5.46	2.07	2.07	0.77	0.24	1.29	0.28	0.53	0.11	0.74	0.35	0.24	0	1.17	1.6	2.21	1.33	0	0.82	2.17	7.94	2.36	1.03	0			3.51	3.41	1.97	2.7	0.16	0.7	0.05	0.43	0.07	0.13	0.08	0.33	1.21	0.82	0.59	3.41	1.31	1.27	0.56	0.17	0.95	0.19	0.37	0.08	0.53	0.24	0.14	0	0.87	1.17	1.56	0.96	0	0.5	1.6	5.43	0.95	0.33	0			-0.02	0.986	1		-2.49	0.089	1		-3.73	0.015	1		-1.6	0.265	1		-0.31	0.828	1		-2.68	0.069	0.37		-0.87	0.544	1		-1.82	0.206	1		-2.15	0.139	1		-3.71	0.015	0.958		-3.9	0.011	0.31		-2.56	0.084	0.185		-2.47	0.086	1		-3.71	0.014	1		-1.58	0.261	0.835		-0.29	0.837	1		-2.66	0.066	0.324		-0.84	0.546	0.999		-1.8	0.201	1		-2.13	0.134	0.879		-3.68	0.014	0.696		-3.87	0.011	0.31		-2.54	0.08	0.181		-1.24	0.36	1		0.89	0.511	0.889		2.19	0.121	0.834		-0.19	0.89	0.981		1.63	0.24	1		0.67	0.619	1		0.35	0.797	1		-1.21	0.37	1		-1.4	0.302	0.677		-0.07	0.961	1		2.13	0.126	0.693		3.42	0.02	0.791		1.05	0.434	0.74		2.87	0.046	0.956		1.91	0.166	1		1.58	0.245	0.921		0.03	0.985	1		-0.17	0.901	0.989		1.17	0.389	0.545		1.3	0.347	1		-1.08	0.427	0.924		0.74	0.589	1		-0.22	0.87	1		-0.54	0.685	0.952		-2.1	0.13	0.699		-2.29	0.101	0.526		-0.96	0.484	0.613		-2.37	0.094	0.523		-0.56	0.684	1		-1.52	0.272	1		-1.84	0.186	0.949		-3.4	0.021	0.728		-3.59	0.015	0.216		-2.25	0.113	0.224		1.81	0.191	0.522		0.86	0.525	0.79		0.53	0.692	0.88		-1.03	0.444	0.743		-1.22	0.367	0.757		0.12	0.93	0.995		-0.96	0.483	1		-1.28	0.349	1		-2.84	0.048	0.868		-3.03	0.036	0.328		-1.69	0.225	0.37		-0.32	0.808	1		-1.88	0.171	1		-2.07	0.135	0.525		-0.74	0.588	0.713		-1.56	0.252	1		-1.75	0.202	0.546		-0.41	0.761	0.861		-0.19	0.886	0.972		1.15	0.399	0.538		1.34	0.328	0.478
ENSMUSG00000013415	insulin-like growth factor 2 mRNA binding protein 1 [Source:MGI Symbol;Acc:MGI:1890357]	11	95818477	95867254	-1	Igf2bp1	chr11;chr11;chr11;chr11;chr11;chr11;chr11;chr11;chr11;chr11;chr11;chr11;chr11;chr11;chr11;chr11;chr11	95818477;95827491;95827965;95828863;95829677;95830113;95831163;95831983;95834359;95835253;95836574;95839696;95840935;95842363;95843816;95865537;95866773	95824906;95827604;95828096;95829149;95829796;95830235;95831298;95832105;95834493;95835534;95836637;95840647;95840983;95842444;95843925;95865597;95867254	-;-;-;-;-;-;-;-;-;-;-;-;-;-;-;-;-	9682	217	297	307	699	458	733	215	123	131	139	161	156	203	135	201	225	387	335	447	390	378	264	420	245	250	334	338	224	278	176	147	169	173	206	54	120	68	83	69			38.05	24.29	26.68	43.78	25.59	41.05	13.7	15.47	13.42	12.65	9.72	10.82	13	11.36	15.25	13.49	26.68	24.74	24.43	15.79	25.75	14.88	20.06	13.75	15.5	19.66	20.67	14.53	18.03	8.53	7.38	9.37	9.75	12.99	3.16	7.33	7.28	9.49	8.16			25.39	18.09	20.18	32.49	17.98	31.85	10.54	10.51	9.8	8.86	6.52	7.42	9.11	6.95	9.05	8.43	16.94	15.2	18.03	10.98	18.85	10.03	14.24	9.21	11.05	13.46	11.53	10.87	13.45	6.26	5.22	6.76	6.3	8	2.34	5.02	2.95	3.02	2.8			0.38	0.542	1		-0.01	0.981	1		-0.66	0.291	1		-0.69	0.267	1		-0.24	0.697	1		-1.43	0.023	0.235		-0.49	0.428	1		0.06	0.924	1		0.7	0.262	1		0.91	0.147	0.958		-0.97	0.12	0.715		0.33	0.601	0.717		-0.39	0.526	1		-1.04	0.098	1		-1.07	0.087	0.744		-0.62	0.318	0.943		-1.81	0.005	0.091		-0.87	0.163	0.981		-0.32	0.606	1		0.32	0.607	0.965		0.53	0.395	0.863		-1.35	0.032	0.457		-0.05	0.934	0.979		-0.64	0.301	1		-0.68	0.276	0.791		-0.23	0.714	0.981		-1.42	0.025	0.217		-0.48	0.442	1		0.07	0.905	1		0.72	0.252	1		0.93	0.14	1		-0.96	0.126	0.489		0.34	0.584	0.712		-0.03	0.956	1		0.42	0.502	0.935		-0.77	0.213	0.557		0.17	0.789	1		0.72	0.249	1		1.36	0.031	0.909		1.57	0.013	0.765		-0.32	0.611	0.874		0.99	0.117	0.242		0.45	0.467	1		-0.74	0.233	0.811		0.2	0.747	1		0.75	0.227	0.89		1.39	0.027	0.514		1.6	0.012	0.467		-0.28	0.649	0.913		1.02	0.105	0.212		-1.19	0.057	0.445		-0.25	0.685	1		0.3	0.627	1		0.94	0.132	0.947		1.15	0.067	0.78		-0.73	0.24	0.651		0.57	0.363	0.502		0.94	0.132	0.451		1.49	0.018	0.188		2.13	0.001	0.044		2.34	0	0.025		0.46	0.459	0.813		1.76	0.006	0.024		0.55	0.374	1		1.19	0.058	1		1.4	0.026	0.868		-0.48	0.439	0.801		0.82	0.191	0.331		0.64	0.303	1		0.85	0.173	1		-1.03	0.099	0.463		0.27	0.667	0.778		0.21	0.735	1		-1.67	0.009	0.13		-0.37	0.552	0.683		-1.88	0.003	0.08		-0.58	0.354	0.494		1.3	0.04	0.11
ENSMUSG00000013418	beta-1,4-N-acetyl-galactosaminyl transferase 2 [Source:MGI Symbol;Acc:MGI:1342058]	11	95727257	95776205	-1	B4galnt2	chr11;chr11;chr11;chr11;chr11;chr11;chr11;chr11;chr11;chr11;chr11	95727257;95728064;95729664;95730548;95735176;95737412;95745257;95750121;95752287;95753072;95776134	95727590;95728283;95729804;95730735;95735262;95737592;95745294;95750227;95752424;95753287;95776205	-;-;-;-;-;-;-;-;-;-;-	1722	6	56	21	6	0	2	2	0	2	1	5	6	0	2	0	0	3	16	5	16	1	34	5	0	0	0	2	4	0	1	3	3	11	17	1	10	2	0	0			1.05	4.58	1.82	0.38	0	0.11	0.13	0	0.2	0.09	0.3	0.42	0	0.17	0	0	0.21	1.18	0.27	0.65	0.07	1.92	0.24	0	0	0	0.12	0.26	0	0.05	0.15	0.17	0.62	1.07	0.06	0.61	0.21	0	0			0.7	3.41	1.38	0.28	0	0.09	0.1	0	0.15	0.06	0.2	0.29	0	0.1	0	0	0.13	0.73	0.2	0.45	0.05	1.29	0.17	0	0	0	0.07	0.19	0	0.04	0.11	0.12	0.4	0.66	0.04	0.42	0.09	0	0			-1.19	0.513	1		0.84	0.655	1		-1.95	0.287	1		-1.58	0.382	1		-2.62	0.16	1		-0.56	0.759	0.933		1.19	0.525	1		0.14	0.937	1		-1.4	0.441	1		-2.22	0.228	0.958		-4.27	0.031	0.465		0.2	0.917	0.964		2.03	0.282	1		-0.77	0.659	1		-0.4	0.818	0.991		-1.43	0.413	0.954		0.63	0.718	0.908		2.37	0.205	0.981		1.33	0.455	1		-0.21	0.904	1		-1.04	0.551	0.92		-3.09	0.095	0.65		1.39	0.468	0.597		-2.8	0.145	1		-2.43	0.2	0.748		-3.46	0.077	0.808		-1.4	0.453	0.754		0.35	0.858	1		-0.7	0.705	1		-2.24	0.235	1		-3.07	0.112	1		-5.11	0.014	0.188		-0.64	0.746	0.848		0.37	0.83	0.981		-0.66	0.699	0.977		1.4	0.428	0.737		3.14	0.101	0.956		2.09	0.247	1		0.56	0.746	1		-0.27	0.875	0.997		-2.32	0.195	0.591		2.16	0.264	0.417		-1.03	0.548	1		1.03	0.555	0.961		2.77	0.141	1		1.73	0.333	0.927		0.19	0.912	1		-0.64	0.709	0.953		-2.69	0.137	0.581		1.79	0.349	0.487		2.06	0.249	0.704		3.81	0.052	1		2.76	0.134	1		1.22	0.48	0.977		0.39	0.817	0.991		-1.65	0.343	0.731		2.82	0.148	0.271		1.74	0.346	0.666		0.7	0.693	0.889		-0.84	0.63	0.845		-1.67	0.346	0.668		-3.72	0.051	0.399		0.76	0.691	0.802		-1.05	0.568	1		-2.58	0.169	1		-3.41	0.077	0.868		-5.46	0.009	0.178		-0.98	0.616	0.744		-1.54	0.387	1		-2.36	0.193	1		-4.41	0.025	0.264		0.06	0.975	1		-0.83	0.63	1		-2.88	0.115	0.43		1.6	0.402	0.547		-2.05	0.246	0.592		2.43	0.21	0.347		4.48	0.03	0.089
ENSMUSG00000013419	zinc finger protein 651 [Source:MGI Symbol;Acc:MGI:2670992]	9	121669151	121680860	1	Zfp651	chr9;chr9;chr9;chr9;chr9;chr9	121669151;121671737;121674601;121675585;121676357;121676613	121669343;121673239;121674748;121675700;121676501;121680860	+;+;+;+;+;+	6353	108	149	191	308	165	298	305	88	131	153	194	159	255	176	163	218	81	226	204	97	134	209	205	165	164	274	144	351	217	235	329	329	225	227	146	87	270	186	92			18.94	12.18	16.6	19.29	9.22	16.69	19.43	11.07	13.42	13.93	11.72	11.03	16.34	14.81	12.37	13.07	5.58	16.69	11.15	3.93	9.13	11.78	9.79	9.26	10.17	16.13	8.8	22.77	14.07	11.39	16.53	18.25	12.69	14.31	8.54	5.32	28.91	21.27	10.88			12.64	9.07	12.56	14.31	6.48	12.95	14.95	7.52	9.8	9.76	7.86	7.56	11.45	9.06	7.34	8.17	3.55	10.25	8.23	2.73	6.68	7.94	6.95	6.2	7.25	11.04	4.91	17.04	10.5	8.36	11.67	13.15	8.19	8.81	6.31	3.64	11.71	6.76	3.74			0.28	0.611	1		-0.1	0.857	1		0.24	0.666	1		0.81	0.151	1		0.46	0.406	1		-0.1	0.862	0.97		0.24	0.673	1		-0.13	0.821	1		-0.09	0.878	1		0.69	0.217	0.958		-0.02	0.965	1		-0.91	0.103	0.213		-0.38	0.491	1		-0.04	0.939	1		0.52	0.35	0.864		0.18	0.747	1		-0.38	0.495	0.78		-0.05	0.931	1		-0.41	0.462	1		-0.37	0.507	0.94		0.41	0.465	0.888		-0.31	0.581	0.946		-1.2	0.034	0.098		0.34	0.541	1		0.91	0.106	0.682		0.56	0.312	0.893		0	0.995	1		0.33	0.547	1		-0.03	0.963	1		0.01	0.979	1		0.79	0.158	1		0.08	0.892	0.985		-0.81	0.145	0.275		0.56	0.312	0.794		0.22	0.689	0.975		-0.34	0.544	0.812		-0.01	0.992	1		-0.37	0.51	1		-0.33	0.557	0.979		0.45	0.419	0.892		-0.26	0.635	0.884		-1.15	0.04	0.116		-0.34	0.539	1		-0.9	0.107	0.652		-0.57	0.307	1		-0.93	0.096	0.82		-0.89	0.111	0.661		-0.11	0.837	0.981		-0.83	0.14	0.586		-1.72	0.003	0.016		-0.56	0.315	0.751		-0.23	0.682	1		-0.59	0.29	1		-0.55	0.324	0.957		0.23	0.682	0.973		-0.49	0.383	0.76		-1.38	0.015	0.055		0.33	0.551	0.811		-0.03	0.957	1		0.01	0.984	1		0.79	0.159	0.491		0.07	0.897	1		-0.82	0.143	0.254		-0.36	0.516	1		-0.32	0.564	1		0.46	0.413	0.94		-0.26	0.642	0.906		-1.15	0.041	0.115		0.04	0.942	1		0.82	0.144	1		0.1	0.855	0.974		-0.79	0.158	0.293		0.78	0.164	1		0.06	0.913	0.986		-0.83	0.138	0.263		-0.72	0.202	0.544		-1.61	0.005	0.024		-0.89	0.113	0.229
ENSMUSG00000013465	cofactor of BRCA1 [Source:MGI Symbol;Acc:MGI:1931035]	2	25055232	25067009	-1	Cobra1	chr2;chr2;chr2;chr2;chr2;chr2;chr2;chr2;chr2;chr2;chr2	25055232;25056179;25056565;25058661;25059407;25059718;25060647;25061680;25065374;25065958;25066229	25055986;25056287;25056706;25059313;25059502;25059820;25060759;25061865;25065604;25066220;25067009	-;-;-;-;-;-;-;-;-;-;-	3432	100	224	242	654	510	498	366	184	212	261	316	261	327	233	214	314	463	310	445	739	279	426	648	551	482	390	386	431	463	625	491	398	578	507	738	353	111	110	54			17.54	18.32	21.03	40.96	28.5	27.89	23.32	23.14	21.72	23.75	19.09	18.1	20.95	19.61	16.24	18.83	31.92	22.89	24.32	29.91	19.01	24.02	30.95	30.92	29.88	22.96	23.6	27.96	30.02	30.3	24.67	22.08	32.59	31.96	43.18	21.57	11.89	12.58	6.38			11.7	13.64	15.91	30.39	20.02	21.64	17.94	15.72	15.87	16.64	12.81	12.41	14.68	12	9.64	11.77	20.27	14.06	17.95	20.81	13.92	16.18	21.98	20.71	21.3	15.71	13.17	20.92	22.4	22.22	17.42	15.91	21.04	19.68	31.91	14.75	4.82	4	2.19			0.18	0.671	1		0.15	0.733	1		-0.17	0.687	1		-0.18	0.673	1		-0.39	0.363	1		-0.57	0.181	0.542		-0.25	0.551	1		-0.37	0.39	1		-0.2	0.634	1		-0.45	0.29	0.96		0.35	0.415	0.895		0.69	0.11	0.224		-0.04	0.933	1		-0.35	0.407	1		-0.36	0.396	0.877		-0.57	0.182	0.937		-0.75	0.078	0.35		-0.44	0.306	0.981		-0.55	0.198	1		-0.38	0.366	0.915		-0.63	0.138	0.773		0.17	0.694	0.971		0.51	0.237	0.376		-0.32	0.456	1		-0.32	0.445	0.861		-0.53	0.211	0.861		-0.71	0.094	0.396		-0.4	0.348	1		-0.51	0.229	1		-0.35	0.413	1		-0.6	0.162	1		0.2	0.634	0.887		0.55	0.206	0.348		-0.01	0.985	1		-0.22	0.611	0.961		-0.4	0.348	0.674		-0.08	0.846	1		-0.19	0.646	1		-0.03	0.941	1		-0.28	0.51	0.924		0.52	0.223	0.62		0.86	0.046	0.128		-0.21	0.624	1		-0.39	0.357	0.896		-0.07	0.861	1		-0.19	0.659	0.983		-0.02	0.956	1		-0.27	0.522	0.895		0.53	0.216	0.673		0.87	0.044	0.115		-0.18	0.667	0.931		0.13	0.753	1		0.02	0.96	1		0.18	0.663	0.993		-0.06	0.881	1		0.74	0.085	0.453		1.08	0.013	0.049		0.32	0.457	0.748		0.2	0.631	0.854		0.37	0.387	0.681		0.12	0.779	0.931		0.92	0.032	0.343		1.26	0.004	0.017		-0.11	0.791	1		0.05	0.904	1		-0.2	0.642	0.985		0.6	0.158	0.577		0.95	0.029	0.091		0.16	0.699	1		-0.08	0.842	1		0.72	0.095	0.457		1.06	0.015	0.059		-0.25	0.558	1		0.55	0.196	0.539		0.9	0.039	0.109		0.8	0.062	0.324		1.14	0.009	0.037		0.34	0.429	0.572
ENSMUSG00000013483	caspase recruitment domain family, member 14 [Source:MGI Symbol;Acc:MGI:2386258]	11	119169082	119206689	1	Card14	chr11;chr11;chr11;chr11;chr11;chr11;chr11;chr11;chr11;chr11;chr11;chr11;chr11;chr11;chr11;chr11;chr11;chr11;chr11;chr11;chr11;chr11	119169082;119176023;119178106;119178319;119183137;119183892;119185445;119186752;119187369;119187946;119189790;119192551;119192843;119194861;119195112;119199006;119199549;119200889;119202305;119204457;119205209;119205851	119169251;119176214;119178214;119178630;119183274;119184217;119185612;119186871;119187494;119188095;119189906;119192693;119192931;119194921;119195304;119199132;119200249;119201000;119202478;119204578;119205324;119206689	+;+;+;+;+;+;+;+;+;+;+;+;+;+;+;+;+;+;+;+;+;+	4605	3	6	3	9	27	9	18	4	7	15	8	6	12	29	13	5	23	11	12	12	32	12	4	9	47	6	1	19	10	35	12	8	42	3	0	19	3	2	3			0.53	0.49	0.26	0.56	1.51	0.5	1.15	0.5	0.72	1.37	0.48	0.42	0.77	2.44	0.99	0.3	1.59	0.81	0.66	0.49	2.18	0.68	0.19	0.51	2.91	0.35	0.06	1.23	0.65	1.7	0.6	0.44	2.37	0.19	0	1.16	0.32	0.23	0.35			0.35	0.37	0.2	0.42	1.06	0.39	0.88	0.34	0.52	0.96	0.32	0.29	0.54	1.49	0.59	0.19	1.01	0.5	0.48	0.34	1.6	0.46	0.14	0.34	2.08	0.24	0.03	0.92	0.48	1.24	0.43	0.32	1.53	0.12	0	0.79	0.13	0.07	0.12			0.12	0.903	1		-0.93	0.355	1		-0.2	0.843	1		-0.49	0.623	1		0.75	0.462	1		-0.14	0.89	0.981		-0.5	0.618	1		-0.57	0.568	1		-0.5	0.617	1		0.92	0.369	0.967		1.01	0.342	0.871		0.97	0.374	0.514		-1.05	0.294	1		-0.32	0.748	1		-0.61	0.538	0.925		0.62	0.538	0.98		-0.26	0.793	0.942		-0.62	0.534	0.998		-0.69	0.487	1		-0.62	0.532	0.949		0.79	0.435	0.877		0.89	0.402	0.886		0.85	0.437	0.572		0.73	0.461	1		0.44	0.654	0.937		1.67	0.099	0.826		0.79	0.424	0.731		0.43	0.66	1		0.36	0.712	1		0.43	0.659	1		1.84	0.071	1		1.94	0.068	0.379		1.9	0.081	0.185		-0.29	0.768	0.966		0.94	0.348	0.89		0.06	0.952	1		-0.3	0.762	1		-0.37	0.707	1		-0.3	0.761	1		1.12	0.271	0.851		1.21	0.252	0.646		1.17	0.281	0.435		1.24	0.219	1		0.35	0.721	0.995		-0.01	0.994	1		-0.08	0.936	1		-0.01	0.994	1		1.41	0.164	0.721		1.5	0.154	0.609		1.46	0.177	0.303		-0.88	0.377	0.787		-1.24	0.216	1		-1.31	0.19	1		-1.24	0.215	0.949		0.17	0.867	0.997		0.26	0.803	0.959		0.22	0.838	0.914		-0.36	0.715	0.901		-0.43	0.661	0.871		-0.36	0.714	0.892		1.06	0.295	0.628		1.15	0.274	0.687		1.11	0.305	0.438		-0.07	0.942	1		0	1	1		1.41	0.162	0.898		1.51	0.152	0.565		1.47	0.175	0.311		0.07	0.942	1		1.48	0.142	1		1.58	0.134	0.523		1.54	0.154	0.289		1.41	0.161	1		1.51	0.151	0.484		1.47	0.174	0.307		0.09	0.93	0.987		0.05	0.962	1		-0.04	0.971	1
ENSMUSG00000013495	transmembrane protein 175 [Source:MGI Symbol;Acc:MGI:1919642]	5	109058789	109076789	1	Tmem175	chr5;chr5;chr5;chr5;chr5;chr5;chr5;chr5;chr5;chr5;chr5;chr5	109058789;109059021;109067256;109067686;109068491;109070841;109071136;109071715;109072058;109073187;109073576;109074858	109058919;109059062;109067509;109067724;109068588;109070892;109071171;109071798;109073049;109073265;109073711;109076789	+;+;+;+;+;+;+;+;+;+;+;+	3875	86	368	289	258	271	275	329	147	222	322	501	384	336	259	225	268	246	253	295	429	357	332	382	310	382	402	305	323	286	459	331	380	452	299	458	398	75	23	344			15.08	30.09	25.11	16.16	15.14	15.4	20.96	18.49	22.74	29.31	30.26	26.63	21.52	21.8	17.07	16.07	16.96	18.68	16.12	17.37	24.32	18.72	18.24	17.4	23.68	23.66	18.65	20.96	18.54	22.25	16.63	21.08	25.49	18.85	26.8	24.32	8.03	2.63	40.67			10.06	22.41	19	11.99	10.64	11.95	16.13	12.56	16.61	20.53	20.3	18.26	15.08	13.34	10.13	10.05	10.77	11.48	11.9	12.08	17.81	12.61	12.96	11.65	16.88	16.2	10.41	15.68	13.84	16.32	11.75	15.19	16.46	11.61	19.81	16.63	3.25	0.84	13.97			-0.46	0.329	1		-0.08	0.866	1		0.2	0.676	1		0.04	0.925	1		0.14	0.764	1		0.36	0.442	0.767		-0.18	0.704	1		0.01	0.976	1		-0.01	0.984	1		-0.11	0.817	1		-0.09	0.844	0.997		-0.11	0.822	0.895		0.38	0.419	1		0.65	0.164	1		0.5	0.283	0.842		0.6	0.201	0.937		0.81	0.082	0.356		0.28	0.549	0.999		0.47	0.313	1		0.45	0.337	0.909		0.35	0.455	0.885		0.36	0.436	0.894		0.35	0.455	0.586		0.27	0.557	1		0.12	0.792	0.975		0.22	0.638	0.972		0.44	0.348	0.676		-0.1	0.833	1		0.09	0.841	1		0.07	0.881	1		-0.03	0.95	1		-0.01	0.977	1		-0.03	0.954	1		-0.15	0.745	0.96		-0.06	0.906	1		0.16	0.725	0.912		-0.37	0.425	0.982		-0.18	0.698	1		-0.2	0.661	0.991		-0.3	0.515	0.926		-0.29	0.538	0.837		-0.3	0.521	0.659		0.1	0.836	1		0.32	0.498	0.945		-0.22	0.635	1		-0.03	0.949	1		-0.05	0.909	1		-0.15	0.744	0.963		-0.14	0.77	0.955		-0.15	0.749	0.842		0.22	0.638	0.921		-0.32	0.496	1		-0.13	0.787	1		-0.15	0.748	0.998		-0.25	0.594	0.951		-0.23	0.618	0.888		-0.25	0.599	0.715		-0.54	0.25	0.586		-0.34	0.459	0.742		-0.37	0.429	0.713		-0.47	0.316	0.644		-0.45	0.334	0.734		-0.46	0.322	0.455		0.19	0.681	1		0.17	0.718	1		0.07	0.882	1		0.08	0.856	0.981		0.07	0.879	0.954		-0.02	0.96	1		-0.12	0.793	1		-0.11	0.819	0.963		-0.12	0.798	0.884		-0.1	0.832	1		-0.08	0.859	0.963		-0.1	0.837	0.917		0.02	0.973	1		0	0.996	1		-0.01	0.977	1
ENSMUSG00000013523	breast carcinoma amplified sequence 1 [Source:MGI Symbol;Acc:MGI:1924210]	2	170172491	170253345	-1	Bcas1	chr2;chr2;chr2;chr2;chr2;chr2;chr2;chr2;chr2;chr2;chr2;chr2;chr2;chr2;chr2;chr2;chr2	170172491;170174682;170175147;170175267;170181748;170182478;170191864;170195950;170204223;170209689;170212471;170213297;170223032;170231774;170244107;170246091;170253246	170173648;170174963;170175240;170175295;170181813;170182613;170192028;170195991;170204429;170209826;170212707;170213503;170223214;170232348;170244185;170246167;170253345	-;-;-;-;-;-;-;-;-;-;-;-;-;-;-;-;-	3775	7	2	4	0	2	2	23	11	24	14	7	24	10	0	0	0	3	1	1	7	0	14	1	1	1	4	7	1	0	33	7	16	0	0	0	2	0	0	0			1.23	0.16	0.35	0	0.11	0.11	1.47	1.38	2.46	1.27	0.42	1.66	0.64	0	0	0	0.21	0.07	0.05	0.28	0	0.79	0.05	0.06	0.06	0.24	0.43	0.06	0	1.6	0.35	0.89	0	0	0	0.12	0	0	0			0.82	0.12	0.26	0	0.08	0.09	1.13	0.94	1.8	0.89	0.28	1.14	0.45	0	0	0	0.13	0.05	0.04	0.2	0	0.53	0.03	0.04	0.04	0.16	0.24	0.05	0	1.17	0.25	0.64	0	0	0	0.08	0	0	0			0.68	0.698	1		2.9	0.124	1		4.1	0.041	1		3.73	0.055	1		2.49	0.177	1		4.37	0.03	0.265		2.69	0.148	1		1.65	0.357	1		2.1	0.247	1		5.25	0.013	0.958		1.71	0.347	0.873		7.7	0.005	0.024		2.22	0.227	1		3.42	0.079	1		3.05	0.107	0.757		1.81	0.315	0.941		3.69	0.06	0.311		2.01	0.268	0.981		0.97	0.583	1		1.42	0.424	0.923		4.57	0.026	0.696		1.03	0.565	0.942		7.02	0.009	0.039		1.2	0.511	1		0.83	0.642	0.934		-0.41	0.819	1		1.47	0.422	0.731		-0.2	0.909	1		-1.25	0.483	1		-0.8	0.653	1		2.35	0.215	1		-1.19	0.512	0.817		4.8	0.067	0.163		-0.38	0.834	0.982		-1.61	0.381	0.899		0.26	0.886	0.981		-1.41	0.443	0.985		-2.46	0.19	1		-2	0.28	0.924		1.15	0.539	0.932		-2.39	0.207	0.605		3.6	0.165	0.305		-1.24	0.489	1		0.64	0.721	0.995		-1.03	0.563	1		-2.08	0.253	0.896		-1.63	0.365	0.832		1.52	0.408	0.851		-2.02	0.273	0.717		3.97	0.125	0.239		1.87	0.308	0.749		0.2	0.908	1		-0.85	0.631	1		-0.39	0.823	1		2.76	0.149	0.824		-0.78	0.662	0.907		5.21	0.048	0.124		-1.67	0.362	0.679		-2.72	0.148	0.459		-2.27	0.222	0.532		0.88	0.632	0.859		-2.66	0.163	0.586		3.33	0.193	0.316		-1.05	0.554	1		-0.59	0.736	1		2.55	0.18	0.902		-0.99	0.584	0.879		5	0.057	0.144		0.45	0.795	1		3.6	0.067	1		0.06	0.971	1		6.05	0.022	0.078		3.15	0.104	1		-0.39	0.826	0.952		5.6	0.034	0.099		-3.54	0.074	0.351		2.45	0.32	0.461		5.99	0.025	0.078
ENSMUSG00000013539	DNA segment, Chr 16, human D22S680E, expressed [Source:MGI Symbol;Acc:MGI:101825]	16	18300918	18348196	-1	D16H22S680E	chr16;chr16;chr16;chr16;chr16;chr16;chr16;chr16;chr16;chr16	18300918;18302779;18303776;18308063;18310873;18312518;18316403;18320944;18343891;18347964	18301645;18302883;18304238;18308133;18311546;18313127;18316827;18324544;18344020;18348196	-;-;-;-;-;-;-;-;-;-	7040	94	171	145	250	247	200	295	168	225	263	332	315	235	185	207	314	175	223	206	356	216	273	307	285	255	262	321	425	450	323	436	635	475	509	594	466	77	162	79			16.48	13.98	12.6	15.66	13.8	11.2	18.8	21.13	23.05	23.94	20.05	21.85	15.05	15.57	15.71	18.83	12.06	16.47	11.26	14.41	14.72	15.39	14.66	15.99	15.81	15.42	19.63	27.57	29.18	15.66	21.9	35.22	26.78	32.09	34.76	28.48	8.25	18.53	9.34			11	10.41	9.53	11.62	9.7	8.69	14.46	14.35	16.84	16.77	13.45	14.98	10.55	9.53	9.32	11.77	7.66	10.12	8.31	10.03	10.77	10.37	10.41	10.71	11.27	10.56	10.95	20.63	21.77	11.49	15.47	25.39	17.29	19.76	25.69	19.48	3.34	5.89	3.21			-0.05	0.917	1		0.32	0.485	1		0.32	0.48	1		0.57	0.212	1		0.39	0.388	1		0.58	0.209	0.571		0.2	0.654	1		-0.2	0.664	1		-0.4	0.382	1		-0.54	0.234	0.958		0.64	0.167	0.765		0.33	0.468	0.597		0.37	0.422	1		0.37	0.417	1		0.62	0.176	0.797		0.44	0.333	0.943		0.62	0.173	0.496		0.25	0.581	1		-0.15	0.741	1		-0.35	0.44	0.926		-0.5	0.276	0.831		0.68	0.137	0.722		0.38	0.406	0.545		0	0.993	1		0.25	0.58	0.913		0.08	0.869	1		0.26	0.575	0.834		-0.11	0.801	1		-0.52	0.257	1		-0.72	0.116	1		-0.86	0.06	1		0.32	0.489	0.802		0.02	0.973	1		0.25	0.586	0.906		0.07	0.876	1		0.25	0.58	0.835		-0.12	0.794	1		-0.52	0.253	1		-0.72	0.114	0.909		-0.87	0.058	0.773		0.31	0.494	0.812		0.01	0.98	1		-0.18	0.697	1		0	0.993	1		-0.37	0.42	1		-0.77	0.092	0.817		-0.97	0.034	0.539		-1.11	0.015	0.496		0.07	0.887	0.987		-0.24	0.607	0.721		0.18	0.691	0.939		-0.19	0.676	1		-0.59	0.194	1		-0.79	0.082	0.947		-0.94	0.04	0.76		0.24	0.597	0.878		-0.06	0.897	0.956		-0.37	0.416	0.717		-0.77	0.091	0.37		-0.97	0.034	0.229		-1.12	0.015	0.164		0.06	0.893	0.999		-0.24	0.601	0.722		-0.4	0.377	1		-0.6	0.186	1		-0.75	0.101	0.886		0.43	0.346	0.743		0.13	0.777	0.877		-0.2	0.658	1		-0.35	0.447	1		0.83	0.07	0.408		0.53	0.247	0.396		-0.14	0.749	1		1.03	0.025	0.215		0.73	0.111	0.227		1.18	0.011	0.145		0.88	0.057	0.14		-0.3	0.514	0.649
ENSMUSG00000013562	RIKEN cDNA 4833413E03 gene [Source:MGI Symbol;Acc:MGI:1925354]	17	31694071	31696058	1	4833413E03Rik	chr17;chr17;chr17	31694071;31695137;31695630	31694736;31695414;31696058	+;+;+	1373	0	0	0	0	0	0	0	0	0	0	0	0	0	0	0	0	0	0	0	0	0	0	0	0	0	0	0	1	0	0	0	0	0	0	1	0	0	0	0			NA--low	NA--low	NA--low	NA--low	NA--low	NA--low	NA--low	NA--low	NA--low	NA--low	NA--low	NA--low	NA--low	NA--low	NA--low	NA--low	NA--low	NA--low	NA--low	NA--low	NA--low	NA--low	NA--low	NA--low	NA--low	NA--low	NA--low	NA--low	NA--low	NA--low	NA--low	NA--low	NA--low	NA--low	NA--low	NA--low	NA--low	NA--low	NA--low			0	0	0	0	0	0	0	0	0	0	0	0	0	0	0	0	0	0	0	0	0	0	0	0	0	0	0	0.05	0	0	0	0	0	0	0.04	0	0	0	0			NA	NA	NA		NA	NA	NA		NA	NA	NA		NA	NA	NA		NA	NA	NA		NA	NA	NA		NA	NA	NA		NA	NA	NA		NA	NA	NA		NA	NA	NA		NA	NA	NA		NA	NA	NA		NA	NA	NA		NA	NA	NA		NA	NA	NA		NA	NA	NA		NA	NA	NA		NA	NA	NA		NA	NA	NA		NA	NA	NA		NA	NA	NA		NA	NA	NA		NA	NA	NA		NA	NA	NA		NA	NA	NA		NA	NA	NA		NA	NA	NA		NA	NA	NA		NA	NA	NA		NA	NA	NA		NA	NA	NA		NA	NA	NA		NA	NA	NA		NA	NA	NA		NA	NA	NA		NA	NA	NA		NA	NA	NA		NA	NA	NA		NA	NA	NA		NA	NA	NA		NA	NA	NA		NA	NA	NA		NA	NA	NA		NA	NA	NA		NA	NA	NA		NA	NA	NA		NA	NA	NA		NA	NA	NA		NA	NA	NA		NA	NA	NA		NA	NA	NA		NA	NA	NA		NA	NA	NA		NA	NA	NA		NA	NA	NA		NA	NA	NA		NA	NA	NA		NA	NA	NA		NA	NA	NA		NA	NA	NA		NA	NA	NA		NA	NA	NA		NA	NA	NA		NA	NA	NA		NA	NA	NA		NA	NA	NA		NA	NA	NA		NA	NA	NA		NA	NA	NA		NA	NA	NA		NA	NA	NA		NA	NA	NA		NA	NA	NA		NA	NA	NA		NA	NA	NA		NA	NA	NA		NA	NA	NA		NA	NA	NA
ENSMUSG00000013584	aldehyde dehydrogenase family 1, subfamily A2 [Source:MGI Symbol;Acc:MGI:107928]	9	71063596	71144050	1	Aldh1a2	chr9;chr9;chr9;chr9;chr9;chr9;chr9;chr9;chr9;chr9;chr9;chr9;chr9;chr9	71063596;71100405;71100723;71102841;71109538;71111594;71111840;71129411;71131185;71132661;71132923;71133727;71141413;71143418	71063770;71100509;71100863;71102970;71109599;71111722;71111953;71129513;71131369;71132825;71133080;71133801;71141501;71144050	+;+;+;+;+;+;+;+;+;+;+;+;+;+	2264	328	648	521	1273	758	918	157	186	263	164	391	345	446	176	163	282	102	358	686	317	181	444	160	155	102	226	240	95	101	379	226	374	272	104	330	416	25	6	1			57.52	52.99	45.27	79.72	42.36	51.41	10	23.39	26.94	14.93	23.62	23.93	28.57	14.81	12.37	16.91	7.03	26.44	37.49	12.83	12.33	25.03	7.64	8.7	6.32	13.3	14.67	6.16	6.55	18.37	11.35	20.74	15.34	6.56	19.31	25.42	2.68	0.69	0.12			38.38	39.46	34.25	59.16	29.76	39.89	7.7	15.89	19.68	10.46	15.85	16.41	20.02	9.06	7.34	10.57	4.46	16.24	27.67	8.93	9.03	16.86	5.43	5.83	4.51	9.1	8.19	4.61	4.89	13.48	8.02	14.95	9.9	4.04	14.27	17.39	1.08	0.22	0.04			-0.04	0.964	1		0	0.999	1		0.18	0.845	1		-0.14	0.881	1		0.49	0.6	1		-1.59	0.093	0.417		0.69	0.457	1		0.95	0.307	1		0.36	0.7	1		0.3	0.743	1		-1.29	0.171	0.771		3.67	0	0.005		0.04	0.965	1		0.22	0.81	1		-0.1	0.917	1		0.53	0.569	0.99		-1.55	0.101	0.392		0.73	0.43	0.984		1	0.287	1		0.4	0.667	0.974		0.35	0.709	0.96		-1.25	0.184	0.774		3.71	0	0.004		0.18	0.844	1		-0.14	0.882	0.992		0.49	0.599	0.966		-1.59	0.093	0.395		0.69	0.456	1		0.95	0.307	1		0.36	0.699	1		0.3	0.742	1		-1.29	0.171	0.548		3.67	0	0.005		-0.32	0.73	0.954		0.3	0.742	0.985		-1.77	0.062	0.354		0.51	0.582	1		0.77	0.407	1		0.18	0.85	1		0.12	0.895	1		-1.47	0.12	0.497		3.49	0.001	0.008		0.62	0.501	1		-1.45	0.123	0.679		0.83	0.373	1		1.09	0.243	0.893		0.5	0.593	0.923		0.44	0.633	0.932		-1.15	0.22	0.675		3.81	0	0.003		-2.08	0.031	0.344		0.21	0.824	1		0.47	0.614	1		-0.13	0.889	1		-0.18	0.844	0.994		-1.77	0.062	0.404		3.18	0.002	0.013		2.28	0.018	0.216		2.54	0.009	0.142		1.95	0.042	0.253		1.9	0.047	0.289		0.3	0.742	0.953		5.26	0	0		0.26	0.777	1		-0.34	0.717	1		-0.39	0.676	0.989		-1.98	0.039	0.338		2.98	0.003	0.02		-0.6	0.52	1		-0.65	0.484	1		-2.24	0.021	0.241		2.71	0.007	0.035		-0.05	0.955	1		-1.64	0.083	0.375		3.31	0.001	0.01		-1.59	0.093	0.385		3.36	0.001	0.009		4.95	0	0
ENSMUSG00000013593	NADH dehydrogenase (ubiquinone) Fe-S protein 2 [Source:MGI Symbol;Acc:MGI:2385112]	1	173164984	173177253	-1	Ndufs2	chr1;chr1;chr1;chr1;chr1;chr1;chr1;chr1;chr1;chr1;chr1;chr1;chr1;chr1	173164984;173165404;173166488;173166737;173167271;173167601;173168076;173168646;173168841;173169405;173170159;173171078;173176222;173177125	173165218;173165671;173166571;173166832;173167400;173167659;173168503;173168723;173169028;173169525;173170186;173171268;173176328;173177253	-;-;-;-;-;-;-;-;-;-;-;-;-;-	2142	596	1237	1654	1333	2078	1570	2320	1332	1830	1831	2104	2116	1815	1492	1827	2352	1337	1776	4343	3668	2670	4044	4053	3597	2895	2315	2680	2022	2005	3073	3051	2250	2212	1879	1529	1759	3357	3380	2717			104.52	101.15	143.72	83.48	116.13	87.92	147.83	167.53	187.45	166.65	127.08	146.75	116.27	125.57	138.63	141.05	92.17	131.15	237.32	148.48	181.91	227.99	193.56	201.87	179.48	136.28	163.87	131.18	130.01	148.97	153.27	124.8	124.72	118.45	89.47	107.49	359.48	386.56	321.2			69.74	75.33	108.73	61.95	81.58	68.23	113.71	113.81	136.95	116.74	85.27	100.64	81.47	76.83	82.3	88.17	58.52	80.57	175.21	103.31	133.18	153.57	137.46	135.21	127.95	93.26	91.43	98.15	96.99	109.27	108.26	89.95	80.53	72.94	66.12	73.51	145.65	122.81	110.34			0.21	0.708	1		0.28	0.618	1		0.38	0.496	1		-0.25	0.659	1		-0.37	0.51	1		0.76	0.176	0.536		-0.03	0.96	1		0.3	0.593	1		0.34	0.544	1		0.73	0.191	0.958		0.61	0.273	0.84		-1.53	0.007	0.033		0.07	0.901	1		0.17	0.759	1		-0.45	0.415	0.882		-0.57	0.302	0.941		0.55	0.325	0.648		-0.24	0.671	1		0.09	0.873	1		0.13	0.816	0.999		0.52	0.349	0.852		0.4	0.469	0.907		-1.74	0.002	0.015		0.1	0.855	1		-0.52	0.348	0.826		-0.64	0.248	0.871		0.48	0.39	0.706		-0.31	0.583	1		0.02	0.972	1		0.06	0.914	1		0.45	0.416	1		0.33	0.549	0.838		-1.81	0.002	0.012		-0.62	0.263	0.77		-0.75	0.182	0.837		0.38	0.497	0.783		-0.41	0.465	0.988		-0.08	0.883	1		-0.04	0.941	1		0.35	0.528	0.93		0.23	0.676	0.908		-1.91	0.001	0.008		-0.12	0.827	1		1	0.074	0.572		0.22	0.695	1		0.54	0.33	0.927		0.58	0.295	0.805		0.97	0.082	0.649		0.86	0.126	0.563		-1.29	0.023	0.072		1.12	0.046	0.403		0.34	0.542	1		0.66	0.234	1		0.7	0.207	0.949		1.1	0.051	0.761		0.98	0.081	0.444		-1.16	0.038	0.106		-0.78	0.16	0.488		-0.46	0.409	0.706		-0.42	0.452	0.729		-0.03	0.962	1		-0.15	0.794	0.972		-2.29	0	0.001		0.32	0.559	1		0.37	0.511	1		0.76	0.175	0.9		0.64	0.252	0.671		-1.5	0.008	0.037		0.04	0.942	1		0.43	0.437	1		0.31	0.573	0.859		-1.83	0.001	0.012		0.39	0.481	1		0.27	0.623	0.859		-1.87	0.001	0.009		-0.12	0.831	0.953		-2.26	0	0.002		-2.14	0	0.002
ENSMUSG00000013611	sorting nexin 31 [Source:MGI Symbol;Acc:MGI:1913946]	15	36433817	36485328	-1	Snx31	chr15;chr15;chr15;chr15;chr15;chr15;chr15;chr15;chr15;chr15;chr15;chr15;chr15;chr15;chr15	36433817;36437454;36447354;36453198;36455329;36457440;36460529;36464170;36467263;36469052;36475305;36475738;36476536;36485015;36485203	36435228;36437510;36447431;36453311;36455532;36457532;36460598;36464257;36467353;36469162;36475442;36475900;36476650;36485089;36485328	-;-;-;-;-;-;-;-;-;-;-;-;-;-;-	2935	3	10	7	2	2	9	0	2	4	4	18	7	6	0	6	3	5	3	1	5	2	0	11	6	4	0	5	0	6	16	0	0	0	2	7	1	0	0	0			0.53	0.82	0.61	0.13	0.11	0.5	0	0.25	0.41	0.36	1.09	0.49	0.38	0	0.46	0.18	0.34	0.22	0.05	0.2	0.14	0	0.53	0.34	0.25	0	0.31	0	0.39	0.78	0	0	0	0.13	0.41	0.06	0	0	0			0.35	0.61	0.46	0.09	0.08	0.39	0	0.17	0.3	0.26	0.73	0.33	0.27	0	0.27	0.11	0.22	0.14	0.04	0.14	0.1	0	0.37	0.23	0.18	0	0.17	0	0.29	0.57	0	0	0	0.08	0.3	0.04	0	0	0			-1.59	0.268	1		-0.52	0.718	1		-0.3	0.836	1		0.56	0.702	1		-0.5	0.725	1		-0.29	0.841	0.964		0.08	0.956	1		-0.87	0.54	1		4.68	0.009	1		0.11	0.938	1		-1.52	0.293	0.85		4.68	0.049	0.129		1.07	0.437	1		1.29	0.35	1		2.15	0.13	0.775		1.09	0.423	0.955		1.3	0.343	0.663		1.67	0.233	0.981		0.72	0.594	1		6.26	0.001	0.879		1.7	0.222	0.806		0.07	0.959	1		6.26	0.006	0.029		0.22	0.873	1		1.08	0.445	0.861		0.02	0.988	1		0.23	0.866	0.973		0.6	0.668	1		-0.35	0.798	1		5.19	0.004	1		0.63	0.649	1		-1	0.472	0.792		5.19	0.025	0.083		0.85	0.544	0.89		-0.2	0.883	1		0.01	0.994	1		0.38	0.787	1		-0.57	0.676	1		4.97	0.005	0.909		0.41	0.768	0.982		-1.22	0.381	0.739		4.97	0.033	0.102		-1.06	0.448	1		-0.84	0.547	0.961		-0.48	0.736	1		-1.43	0.307	0.919		4.12	0.017	0.488		-0.44	0.752	0.965		-2.08	0.146	0.597		4.12	0.081	0.176		0.21	0.876	0.998		0.58	0.675	1		-0.37	0.783	1		5.17	0.003	0.947		0.61	0.656	0.967		-1.02	0.457	0.799		5.17	0.025	0.079		0.37	0.792	0.937		-0.58	0.668	0.875		4.96	0.005	0.093		0.4	0.772	0.928		-1.23	0.374	0.761		4.96	0.033	0.087		-0.95	0.492	1		4.59	0.009	1		0.03	0.981	1		-1.6	0.257	0.675		4.59	0.051	0.133		5.55	0.002	1		0.98	0.475	1		-0.65	0.634	0.888		5.55	0.016	0.061		-4.56	0.009	1		-6.19	0.001	0.04		0	1	1		-1.63	0.245	0.59		4.56	0.052	0.13		6.19	0.007	0.03
ENSMUSG00000013622	RIKEN cDNA 0610007C21 gene [Source:MGI Symbol;Acc:MGI:1918918]	5	31350685	31357006	1	0610007C21Rik	chr5;chr5;chr5;chr5;chr5;chr5	31350685;31351158;31351835;31354570;31356243;31356636	31351129;31351437;31351953;31355257;31356431;31357006	+;+;+;+;+;+	2092	143	429	307	404	448	456	537	212	473	497	802	716	548	329	467	602	352	374	595	622	404	562	543	651	505	585	651	651	590	1078	1037	618	419	720	303	472	319	256	276			25.08	35.08	26.68	25.3	25.04	25.54	34.22	26.66	48.45	45.23	48.44	49.66	35.11	27.69	35.44	36.1	24.27	27.62	32.51	25.18	27.52	31.68	25.93	36.53	31.31	34.44	39.81	42.24	38.26	52.26	52.09	34.28	23.63	45.39	17.73	28.84	34.16	29.28	32.63			16.73	26.12	20.18	18.78	17.59	19.82	26.32	18.11	35.4	31.69	32.5	34.05	24.6	16.94	21.04	22.57	15.41	16.97	24	17.52	20.15	21.34	18.42	24.47	22.32	23.57	22.21	31.6	28.54	38.33	36.8	24.71	15.25	27.95	13.1	19.73	13.84	9.3	11.21			-0.38	0.335	1		0.03	0.936	1		0.22	0.576	1		0.29	0.466	1		0.15	0.698	1		0.47	0.232	0.598		-0.06	0.885	1		-0.28	0.474	1		0.01	0.978	1		0.3	0.447	0.976		0.41	0.293	0.85		-0.25	0.522	0.646		0.41	0.295	1		0.6	0.128	1		0.66	0.091	0.744		0.53	0.176	0.937		0.85	0.031	0.231		0.32	0.411	0.984		0.1	0.802	1		0.39	0.32	0.903		0.68	0.085	0.74		0.79	0.045	0.508		0.13	0.748	0.841		0.19	0.632	1		0.25	0.516	0.891		0.12	0.758	0.993		0.44	0.264	0.608		-0.09	0.822	1		-0.31	0.426	1		-0.02	0.958	1		0.27	0.496	1		0.38	0.33	0.699		-0.28	0.471	0.607		0.07	0.865	0.989		-0.07	0.863	1		0.25	0.523	0.8		-0.28	0.481	0.99		-0.5	0.202	1		-0.21	0.594	0.982		0.08	0.84	0.994		0.2	0.62	0.878		-0.47	0.231	0.381		-0.13	0.732	1		0.18	0.639	0.98		-0.34	0.382	1		-0.57	0.149	0.862		-0.27	0.482	0.881		0.01	0.975	1		0.13	0.743	0.946		-0.54	0.172	0.297		0.32	0.417	0.812		-0.21	0.594	1		-0.43	0.269	1		-0.14	0.718	0.995		0.15	0.708	0.977		0.26	0.504	0.827		-0.4	0.304	0.445		-0.53	0.18	0.508		-0.75	0.056	0.3		-0.46	0.242	0.552		-0.17	0.662	0.874		-0.06	0.888	0.999		-0.72	0.067	0.147		-0.22	0.567	1		0.07	0.863	1		0.35	0.365	0.932		0.47	0.231	0.653		-0.2	0.618	0.746		0.29	0.456	1		0.58	0.14	1		0.69	0.078	0.424		0.03	0.943	0.99		0.29	0.462	1		0.4	0.304	0.641		-0.26	0.503	0.64		0.12	0.767	0.925		-0.55	0.162	0.291		-0.67	0.092	0.199
ENSMUSG00000013629	carbamoyl-phosphate synthetase 2, aspartate transcarbamylase, and dihydroorotase [Source:MGI Symbol;Acc:MGI:1916969]	5	31357153	31380852	1	Cad	chr5;chr5;chr5;chr5;chr5;chr5;chr5;chr5;chr5;chr5;chr5;chr5;chr5;chr5;chr5;chr5;chr5;chr5;chr5;chr5;chr5;chr5;chr5;chr5;chr5;chr5;chr5;chr5;chr5;chr5;chr5;chr5;chr5;chr5;chr5;chr5;chr5;chr5;chr5;chr5;chr5;chr5;chr5;chr5;chr5	31357153;31357616;31360442;31361050;31361354;31361806;31362152;31362472;31362854;31363201;31363490;31363830;31364151;31364574;31364835;31368668;31369061;31369354;31369773;31370479;31370736;31371047;31371388;31371892;31372668;31372941;31374212;31374675;31375191;31375515;31375864;31376371;31376643;31376967;31377462;31377844;31378182;31378328;31378591;31379047;31379466;31379724;31379968;31380262;31380466	31357409;31357755;31360571;31361192;31361495;31361977;31362337;31362584;31362999;31363332;31363723;31364051;31364339;31364698;31364965;31368700;31369341;31369598;31370133;31370577;31370960;31371229;31371606;31372059;31372850;31373045;31374567;31375096;31375355;31375646;31376065;31376561;31376783;31377068;31377558;31377894;31378226;31378497;31379037;31379259;31379591;31379879;31380069;31380356;31380852	+;+;+;+;+;+;+;+;+;+;+;+;+;+;+;+;+;+;+;+;+;+;+;+;+;+;+;+;+;+;+;+;+;+;+;+;+;+;+;+;+;+;+;+;+	8164	267	542	676	605	526	498	467	164	221	253	296	459	207	216	289	259	334	364	673	575	533	555	517	239	314	281	405	348	354	455	437	596	352	276	479	361	274	162	184			46.82	44.32	58.74	37.89	29.39	27.89	29.76	20.63	22.64	23.03	17.88	31.83	13.26	18.18	21.93	15.53	23.02	26.88	36.78	23.28	36.31	31.29	24.69	13.41	19.47	16.54	24.76	22.58	22.95	22.06	21.95	33.06	19.85	17.4	28.03	22.06	29.34	18.53	21.75			31.24	33.01	44.44	28.12	20.65	21.64	22.89	14.01	16.54	16.13	12	21.83	9.29	11.12	13.02	9.71	14.62	16.51	27.15	16.19	26.59	21.08	17.53	8.98	13.88	11.32	13.82	16.89	17.12	16.18	15.51	23.83	12.81	10.71	20.71	15.09	11.89	5.89	7.47			0.03	0.94	1		0.33	0.458	1		0.11	0.811	1		-0.46	0.3	1		0.03	0.942	1		-0.43	0.328	0.683		0.17	0.708	1		0.12	0.785	1		-0.01	0.98	1		0.18	0.686	0.998		-0.95	0.034	0.482		-0.36	0.424	0.557		0.3	0.504	1		0.07	0.869	1		-0.49	0.266	0.836		0	0.998	1		-0.47	0.292	0.62		0.13	0.765	1		0.09	0.844	1		-0.04	0.919	1		0.15	0.742	0.968		-0.98	0.028	0.443		-0.39	0.381	0.522		-0.22	0.614	1		-0.79	0.076	0.653		-0.3	0.502	0.948		-0.76	0.086	0.383		-0.16	0.712	1		-0.21	0.637	1		-0.34	0.442	1		-0.15	0.734	1		-1.28	0.005	0.111		-0.69	0.125	0.247		-0.57	0.202	0.741		-0.07	0.867	1		-0.54	0.223	0.569		0.06	0.893	1		0.01	0.974	1		-0.12	0.79	1		0.07	0.869	0.997		-1.05	0.019	0.238		-0.46	0.299	0.453		0.49	0.267	1		0.03	0.954	1		0.62	0.159	1		0.58	0.19	0.873		0.45	0.311	0.812		0.64	0.15	0.714		-0.49	0.271	0.714		0.1	0.816	0.892		-0.47	0.292	0.739		0.13	0.762	1		0.09	0.841	1		-0.04	0.922	1		0.15	0.739	0.98		-0.98	0.028	0.286		-0.39	0.382	0.521		0.6	0.176	0.505		0.55	0.211	0.535		0.42	0.339	0.642		0.61	0.167	0.498		-0.51	0.247	0.665		0.08	0.861	0.944		-0.05	0.919	1		-0.18	0.688	1		0.01	0.976	1		-1.11	0.013	0.209		-0.52	0.241	0.386		-0.13	0.765	1		0.06	0.895	1		-1.07	0.017	0.222		-0.48	0.284	0.435		0.19	0.666	1		-0.93	0.036	0.256		-0.34	0.438	0.584		-1.13	0.012	0.151		-0.54	0.229	0.368		0.59	0.185	0.325
ENSMUSG00000013643	RIKEN cDNA 2210415F13 gene [Source:MGI Symbol;Acc:MGI:1917413]	11	58192545	58204230	1	2210415F13Rik	chr11;chr11;chr11;chr11;chr11;chr11;chr11	58192545;58193147;58195787;58196254;58198112;58200224;58203579	58192600;58193211;58195889;58196367;58198270;58200358;58204230	+;+;+;+;+;+;+	1284	0	0	0	0	0	0	13	18	38	24	41	9	12	0	19	7	5	4067	9	0	0	0	0	0	0	0	0	0	0	11	0	0	0	0	0	0	0	0	0			0	0	0	0	0	0	0.83	2.26	3.89	2.18	2.48	0.62	0.77	0	1.44	0.42	0.34	300.32	0.49	0	0	0	0	0	0	0	0	0	0	0.53	0	0	0	0	0	0	0	0	0			0	0	0	0	0	0	0.64	1.54	2.84	1.53	1.66	0.43	0.54	0	0.86	0.26	0.22	184.51	0.36	0	0	0	0	0	0	0	0	0	0	0.39	0	0	0	0	0	0	0	0	0			0.39	0.921	1		1.53	0.707	1		-5.44	0.26	1		3.67	0.404	1		8.09	0.082	1		8.09	0.084	0.403		8.09	0.086	1		3.64	0.407	1		8.09	0.081	1		8.09	0.084	0.958		8.09	0.1	0.678		8.09	0.114	0.23		1.13	0.778	1		-5.83	0.236	1		3.27	0.448	0.892		7.69	0.09	0.935		7.69	0.092	0.376		7.69	0.094	0.981		3.24	0.451	1		7.69	0.089	0.879		7.69	0.091	0.742		7.69	0.109	0.677		7.69	0.125	0.245		-6.96	0.179	1		2.14	0.602	0.92		6.56	0.116	0.833		6.56	0.119	0.44		6.56	0.122	1		2.11	0.606	1		6.56	0.115	1		6.56	0.118	1		6.56	0.142	0.511		6.56	0.163	0.298		9.1	0.108	0.682		13.52	0.026	0.791		13.52	0.026	0.252		13.52	0.027	0.956		9.07	0.108	1		13.52	0.025	0.909		13.52	0.026	0.765		13.52	0.031	0.292		13.52	0.035	0.106		4.42	0.193	1		4.42	0.199	0.776		4.42	0.204	1		-0.03	0.994	1		4.42	0.191	0.736		4.42	0.197	0.749		4.42	0.237	0.688		4.42	0.272	0.408		0	1	1		0	1	1		-4.45	0.192	1		0	1	1		0	1	1		0	1	1		0	1	1		0	1	1		-4.45	0.197	0.518		0	1	1		0	1	1		0	1	1		0	1	1		-4.45	0.202	1		0	1	1		0	1	1		0	1	1		0	1	1		4.45	0.189	1		4.45	0.195	1		4.45	0.235	0.642		4.45	0.27	0.42		0	1	1		0	1	1		0	1	1		0	1	1		0	1	1		0	1	1
ENSMUSG00000013646	SH3 binding domain protein 5 like [Source:MGI Symbol;Acc:MGI:1933124]	11	58144226	58161230	1	Sh3bp5l	chr11;chr11;chr11;chr11;chr11;chr11;chr11	58144226;58144545;58144756;58151239;58153996;58158814;58159432	58144304;58144617;58145365;58153901;58154949;58158987;58161230	+;+;+;+;+;+;+	6352	52	120	127	304	181	223	287	104	146	136	251	161	186	116	124	151	183	274	185	265	108	259	254	176	191	188	130	186	195	250	216	121	326	138	253	208	41	10	33			9.12	9.81	11.04	19.04	10.11	12.49	18.29	13.08	14.96	12.38	15.16	11.17	11.92	9.76	9.41	9.06	12.62	20.23	10.11	10.73	7.36	14.6	12.13	9.88	11.84	11.07	7.95	12.07	12.64	12.12	10.85	6.71	18.38	8.7	14.8	12.71	4.39	1.14	3.9			6.09	7.31	8.35	14.13	7.11	9.69	14.07	8.89	10.93	8.67	10.17	7.66	8.35	5.97	5.59	5.66	8.01	12.43	7.46	7.46	5.39	9.84	8.61	6.62	8.44	7.57	4.44	9.03	9.43	8.89	7.66	4.84	11.87	5.36	10.94	8.69	1.78	0.36	1.34			0.28	0.596	1		0.46	0.377	1		0.1	0.851	1		0.64	0.218	1		0.29	0.574	1		0.1	0.851	0.968		0.5	0.335	1		0.34	0.514	1		0.38	0.465	1		0.42	0.417	0.969		0.72	0.172	0.771		1.89	0.001	0.006		0.19	0.722	1		-0.18	0.732	1		0.37	0.481	0.905		0.02	0.975	1		-0.18	0.731	0.915		0.23	0.663	1		0.06	0.902	1		0.1	0.841	0.999		0.15	0.778	0.975		0.44	0.399	0.885		1.61	0.003	0.019		-0.36	0.485	1		0.18	0.727	0.958		-0.17	0.745	0.99		-0.36	0.484	0.777		0.04	0.937	1		-0.12	0.815	1		-0.08	0.876	1		-0.04	0.94	1		0.26	0.624	0.882		1.43	0.009	0.041		0.54	0.295	0.786		0.19	0.707	0.978		0	0.999	1		0.4	0.436	0.983		0.24	0.641	1		0.28	0.587	0.982		0.32	0.532	0.93		0.62	0.237	0.632		1.79	0.001	0.01		-0.35	0.5	1		-0.54	0.294	0.859		-0.14	0.787	1		-0.3	0.56	0.972		-0.26	0.613	0.93		-0.22	0.671	0.942		0.08	0.885	0.987		1.25	0.022	0.071		-0.19	0.707	0.946		0.21	0.686	1		0.05	0.927	1		0.09	0.866	1		0.13	0.802	0.989		0.43	0.416	0.779		1.6	0.004	0.02		0.4	0.436	0.732		0.24	0.64	0.859		0.28	0.586	0.818		0.32	0.531	0.8		0.62	0.236	0.659		1.79	0.001	0.007		-0.16	0.754	1		-0.12	0.813	1		-0.08	0.877	1		0.22	0.68	0.921		1.39	0.011	0.047		0.04	0.938	1		0.08	0.873	1		0.38	0.469	0.804		1.55	0.005	0.026		0.04	0.935	1		0.34	0.518	0.798		1.51	0.006	0.029		0.3	0.572	0.824		1.47	0.007	0.033		1.17	0.032	0.095
ENSMUSG00000013653	RIKEN cDNA 1810065E05 gene [Source:MGI Symbol;Acc:MGI:1917114]	11	58234613	58239526	1	1810065E05Rik	chr11;chr11;chr11;chr11;chr11;chr11	58234613;58235183;58235698;58236234;58237317;58239167	58234692;58235272;58235808;58236386;58237448;58239526	+;+;+;+;+;+	926	0	0	0	0	0	0	3	0	0	11	3	2	10	4	0	3	2	8	0	0	0	15	1	0	3	18	2	1	0	14	4	9	0	12	0	4	0	0	0			0	0	0	0	0	0	0.19	0	0	1	0.18	0.14	0.64	0.34	0	0.18	0.14	0.59	0	0	0	0.85	0.05	0	0.19	1.06	0.12	0.06	0	0.68	0.2	0.5	0	0.76	0	0.24	0	0	0			0	0	0	0	0	0	0.15	0	0	0.7	0.12	0.1	0.45	0.21	0	0.11	0.09	0.36	0	0	0	0.57	0.03	0	0.13	0.73	0.07	0.05	0	0.5	0.14	0.36	0	0.47	0	0.17	0	0	0			-2.45	0.243	1		-2.16	0.299	1		-2	0.335	1		3.24	0.101	1		-1.97	0.34	1		3.24	0.109	0.442		-2.62	0.212	1		-1.69	0.409	1		-1.56	0.444	1		-2.05	0.321	0.966		3.24	0.162	0.76		3.24	0.222	0.358		0.29	0.883	1		0.46	0.816	1		5.69	0.014	0.696		0.48	0.805	1		5.69	0.015	0.163		-0.17	0.929	1		0.76	0.696	1		0.89	0.65	0.97		0.4	0.837	0.988		5.69	0.027	0.437		5.69	0.043	0.116		0.17	0.932	1		5.4	0.018	0.5		0.19	0.921	1		5.4	0.019	0.195		-0.46	0.812	1		0.47	0.808	1		0.6	0.759	1		0.11	0.954	1		5.4	0.034	0.278		5.4	0.053	0.138		5.23	0.02	0.582		0.03	0.989	1		5.23	0.022	0.234		-0.63	0.747	1		0.31	0.874	1		0.43	0.824	1		-0.05	0.978	1		5.23	0.038	0.321		5.23	0.06	0.153		-5.2	0.02	1		0	1	1		-5.86	0.012	0.951		-4.92	0.026	0.669		-4.8	0.028	0.514		-5.28	0.019	0.513		0	1	1		0	1	1		5.2	0.022	0.3		-0.66	0.736	1		0.28	0.885	1		0.41	0.834	1		-0.08	0.967	1		5.2	0.039	0.335		5.2	0.061	0.146		-5.86	0.013	0.188		-4.92	0.028	0.224		-4.8	0.031	0.219		-5.28	0.021	0.194		0	1	1		0	1	1		0.94	0.631	1		1.06	0.587	1		0.58	0.767	1		5.86	0.023	0.27		5.86	0.037	0.107		0.13	0.948	1		-0.36	0.852	1		4.92	0.048	0.352		4.92	0.074	0.176		-0.49	0.802	1		4.8	0.053	0.308		4.8	0.081	0.182		5.28	0.037	0.257		5.28	0.057	0.14		0	1	1
ENSMUSG00000013662	ATPase family, AAA domain containing 1 [Source:MGI Symbol;Acc:MGI:1915229]	19	32747050	32786812	-1	Atad1	chr19;chr19;chr19;chr19;chr19;chr19;chr19;chr19;chr19;chr19	32747050;32751207;32758492;32761723;32770282;32772930;32776010;32777030;32781325;32786756	32748854;32751340;32758542;32761812;32770388;32773130;32776130;32777128;32781499;32786812	-;-;-;-;-;-;-;-;-;-	2840	989	2229	1929	2408	3253	2616	2122	1282	1543	1876	2937	2427	2030	1478	1784	2276	2426	1816	2230	4651	1679	2367	3169	3380	2472	2148	2035	2200	2252	3639	3020	2650	3038	2335	2350	3180	1778	1569	2102			173.44	182.27	167.62	150.8	181.79	146.49	135.22	161.24	158.05	170.74	177.39	168.32	130.05	124.4	135.37	136.5	167.24	134.1	121.86	188.27	114.39	133.44	151.34	189.69	153.25	126.45	124.43	142.73	146.02	176.41	151.71	146.99	171.3	147.19	137.51	194.33	190.4	179.44	248.5			115.73	135.74	126.81	111.91	127.71	113.68	104.01	109.54	115.47	119.61	119.02	115.43	91.12	76.11	80.36	85.32	106.19	82.39	89.96	130.99	83.75	89.88	107.48	127.05	109.26	86.54	69.43	106.79	108.94	129.4	107.16	105.94	110.6	90.65	101.63	132.9	77.14	57.01	85.37			-0.17	0.632	1		0.1	0.776	1		-0.02	0.958	1		0.02	0.953	1		-0.12	0.73	1		-0.13	0.719	0.917		0.08	0.825	1		-0.03	0.934	1		-0.03	0.926	1		-0.01	0.975	1		-0.12	0.742	0.977		-0.87	0.014	0.052		0.27	0.446	1		0.15	0.67	1		0.19	0.591	0.941		0.05	0.894	1		0.04	0.906	0.984		0.25	0.484	0.991		0.14	0.692	1		0.14	0.699	0.981		0.16	0.655	0.951		0.05	0.881	1		-0.71	0.046	0.122		-0.12	0.736	1		-0.08	0.821	0.98		-0.22	0.529	0.952		-0.23	0.519	0.8		-0.02	0.949	1		-0.13	0.714	1		-0.13	0.706	1		-0.11	0.752	1		-0.22	0.54	0.834		-0.97	0.006	0.031		0.04	0.911	0.999		-0.1	0.77	0.991		-0.11	0.758	0.926		0.1	0.784	1		-0.01	0.977	1		-0.01	0.968	1		0.01	0.983	1		-0.1	0.782	0.95		-0.86	0.016	0.061		-0.14	0.686	1		-0.15	0.675	0.987		0.06	0.871	1		-0.05	0.888	1		-0.05	0.879	0.995		-0.03	0.928	1		-0.14	0.698	0.931		-0.9	0.012	0.045		-0.01	0.988	1		0.2	0.571	1		0.09	0.792	1		0.09	0.8	1		0.11	0.754	0.982		0.01	0.987	1		-0.75	0.033	0.096		0.2	0.561	0.817		0.1	0.781	0.931		0.09	0.789	0.929		0.12	0.742	0.913		0.01	0.975	1		-0.75	0.034	0.09		-0.11	0.762	1		-0.11	0.754	1		-0.09	0.8	1		-0.19	0.582	0.878		-0.95	0.007	0.034		0	0.992	1		0.02	0.96	1		-0.09	0.805	0.959		-0.85	0.017	0.064		0.02	0.951	1		-0.08	0.813	0.945		-0.84	0.017	0.063		-0.1	0.766	0.925		-0.86	0.015	0.054		-0.76	0.032	0.094
ENSMUSG00000013663	phosphatase and tensin homolog [Source:MGI Symbol;Acc:MGI:109583]	19	32831987	32900650	1	Pten	chr19;chr19;chr19;chr19;chr19;chr19;chr19;chr19;chr19	32831987;32850505;32867039;32872561;32874351;32885715;32889907;32892326;32894333	32833013;32850589;32867083;32872604;32877333;32886327;32890073;32892550;32900650	+;+;+;+;+;+;+;+;+	11507	1526	4242	3752	3346	4515	4121	2667	1886	2163	2913	4382	3794	3037	2108	2326	3150	3399	3230	2634	4895	2254	2458	3791	2780	2574	2690	2447	2507	2614	3853	3587	3328	3369	3051	3205	3934	2076	1194	1242			267.61	346.87	326.02	209.55	252.31	230.77	169.94	237.21	221.56	265.12	264.67	263.13	194.56	177.42	176.5	188.91	234.31	238.52	143.93	198.15	153.57	138.57	181.05	156.02	159.58	158.35	149.62	162.65	169.49	186.78	180.19	184.59	189.96	192.32	187.54	240.41	222.31	136.55	146.83			178.57	258.32	246.66	155.5	177.26	179.09	130.72	161.15	161.87	185.73	177.59	180.45	136.32	108.55	104.77	118.09	148.78	146.53	106.26	137.86	112.43	93.34	128.58	104.5	113.77	108.37	83.49	121.69	126.45	137.01	127.28	133.05	122.65	118.44	138.6	164.41	90.07	43.38	50.44			-0.32	0.366	1		0.08	0.829	1		-0.14	0.689	1		0.27	0.446	1		0.35	0.324	1		-0.19	0.588	0.852		0.33	0.348	1		0.28	0.426	1		0.2	0.577	1		0.08	0.815	1		-0.49	0.162	0.76		-0.12	0.741	0.832		0.4	0.263	1		0.18	0.614	1		0.59	0.096	0.747		0.67	0.059	0.935		0.13	0.717	0.907		0.65	0.066	0.981		0.6	0.09	1		0.52	0.144	0.879		0.4	0.256	0.82		-0.18	0.619	0.954		0.2	0.567	0.688		-0.22	0.538	1		0.19	0.584	0.914		0.27	0.441	0.931		-0.27	0.448	0.751		0.25	0.47	1		0.2	0.562	1		0.12	0.732	1		0.01	0.986	1		-0.57	0.107	0.458		-0.19	0.584	0.713		0.41	0.245	0.761		0.49	0.166	0.824		-0.05	0.887	0.981		0.47	0.181	0.956		0.42	0.232	1		0.34	0.338	0.94		0.22	0.527	0.93		-0.35	0.317	0.694		0.02	0.945	1		0.08	0.822	1		-0.46	0.192	0.771		0.06	0.86	1		0.01	0.973	1		-0.07	0.837	0.986		-0.19	0.596	0.919		-0.76	0.031	0.352		-0.39	0.275	0.411		-0.54	0.127	0.575		-0.02	0.961	1		-0.07	0.848	1		-0.15	0.667	0.993		-0.27	0.451	0.918		-0.84	0.018	0.23		-0.47	0.188	0.319		0.52	0.139	0.462		0.47	0.181	0.5		0.39	0.272	0.585		0.27	0.438	0.738		-0.3	0.391	0.768		0.07	0.833	0.922		-0.05	0.887	1		-0.13	0.703	1		-0.25	0.481	0.951		-0.83	0.02	0.255		-0.45	0.205	0.347		-0.08	0.811	1		-0.2	0.573	1		-0.77	0.029	0.282		-0.4	0.26	0.41		-0.11	0.745	1		-0.69	0.051	0.303		-0.31	0.374	0.52		-0.58	0.103	0.407		-0.2	0.573	0.693		0.38	0.286	0.435
ENSMUSG00000013668	RIKEN cDNA 4933402N03 gene [Source:MGI Symbol;Acc:MGI:1914681]	7	138281227	138289828	-1	4933402N03Rik	chr7;chr7;chr7	138281227;138289361;138289579	138282726;138289436;138289828	-;-;-	1826	0	0	0	0	0	0	0	0	0	0	0	0	0	0	0	0	0	0	0	0	0	0	0	0	0	0	0	0	0	0	0	0	0	0	0	0	0	0	0			NA--low	NA--low	NA--low	NA--low	NA--low	NA--low	NA--low	NA--low	NA--low	NA--low	NA--low	NA--low	NA--low	NA--low	NA--low	NA--low	NA--low	NA--low	NA--low	NA--low	NA--low	NA--low	NA--low	NA--low	NA--low	NA--low	NA--low	NA--low	NA--low	NA--low	NA--low	NA--low	NA--low	NA--low	NA--low	NA--low	NA--low	NA--low	NA--low			0	0	0	0	0	0	0	0	0	0	0	0	0	0	0	0	0	0	0	0	0	0	0	0	0	0	0	0	0	0	0	0	0	0	0	0	0	0	0			NA	NA	NA		NA	NA	NA		NA	NA	NA		NA	NA	NA		NA	NA	NA		NA	NA	NA		NA	NA	NA		NA	NA	NA		NA	NA	NA		NA	NA	NA		NA	NA	NA		NA	NA	NA		NA	NA	NA		NA	NA	NA		NA	NA	NA		NA	NA	NA		NA	NA	NA		NA	NA	NA		NA	NA	NA		NA	NA	NA		NA	NA	NA		NA	NA	NA		NA	NA	NA		NA	NA	NA		NA	NA	NA		NA	NA	NA		NA	NA	NA		NA	NA	NA		NA	NA	NA		NA	NA	NA		NA	NA	NA		NA	NA	NA		NA	NA	NA		NA	NA	NA		NA	NA	NA		NA	NA	NA		NA	NA	NA		NA	NA	NA		NA	NA	NA		NA	NA	NA		NA	NA	NA		NA	NA	NA		NA	NA	NA		NA	NA	NA		NA	NA	NA		NA	NA	NA		NA	NA	NA		NA	NA	NA		NA	NA	NA		NA	NA	NA		NA	NA	NA		NA	NA	NA		NA	NA	NA		NA	NA	NA		NA	NA	NA		NA	NA	NA		NA	NA	NA		NA	NA	NA		NA	NA	NA		NA	NA	NA		NA	NA	NA		NA	NA	NA		NA	NA	NA		NA	NA	NA		NA	NA	NA		NA	NA	NA		NA	NA	NA		NA	NA	NA		NA	NA	NA		NA	NA	NA		NA	NA	NA		NA	NA	NA		NA	NA	NA		NA	NA	NA		NA	NA	NA		NA	NA	NA		NA	NA	NA		NA	NA	NA
ENSMUSG00000013698	phosphoprotein enriched in astrocytes 15A [Source:MGI Symbol;Acc:MGI:104799]	1	174126859	174136935	-1	Pea15a	chr1;chr1;chr1;chr1	174126859;174129242;174134377;174136728	174128821;174130712;174134595;174136935	-;-;-;-	3861	1138	2092	2805	6249	5967	6120	5122	2205	2210	2859	5713	3906	5712	4556	2857	6796	6019	4316	7043	9654	4682	5729	7641	7505	6508	5891	5776	6680	4843	5979	7684	5052	5033	5105	5188	5011	509	399	184			199.57	171.06	243.73	391.35	333.45	342.71	326.38	277.33	226.38	260.21	345.07	270.9	365.92	383.46	216.79	407.57	414.92	318.71	384.86	390.79	318.99	322.98	364.91	421.19	403.47	346.78	353.17	433.39	314.02	289.84	386	280.22	283.78	321.8	303.58	306.23	54.51	45.63	21.75			133.17	127.39	184.4	290.42	234.27	265.96	251.05	188.4	165.39	182.29	231.53	185.77	256.39	234.61	128.69	254.77	263.47	195.8	284.13	271.9	233.54	217.55	259.16	282.11	287.64	237.33	197.06	324.26	234.28	212.61	272.66	201.97	183.23	198.18	224.35	209.42	22.08	14.5	7.47			-0.06	0.915	1		-0.34	0.55	1		-0.54	0.34	1		-0.47	0.404	1		-0.47	0.401	1		-0.41	0.461	0.779		-0.5	0.373	1		-0.31	0.576	1		-0.17	0.761	1		-0.1	0.853	1		0.53	0.349	0.874		2.32	0	0.001		-0.28	0.623	1		-0.48	0.397	1		-0.41	0.467	0.9		-0.41	0.463	0.964		-0.35	0.528	0.803		-0.44	0.433	0.984		-0.25	0.651	1		-0.11	0.844	0.999		-0.04	0.938	1		0.59	0.297	0.849		2.38	0	0.001		-0.2	0.721	1		-0.13	0.813	0.979		-0.14	0.808	1		-0.08	0.889	0.981		-0.16	0.769	1		0.02	0.969	1		0.17	0.768	1		0.23	0.679	1		0.86	0.127	0.491		2.66	0	0		0.07	0.904	0.998		0.06	0.909	1		0.12	0.827	0.959		0.04	0.949	1		0.22	0.692	1		0.37	0.515	0.97		0.43	0.441	0.901		1.06	0.061	0.386		2.86	0	0		0	0.995	1		0.05	0.922	1		-0.03	0.955	1		0.15	0.783	0.997		0.3	0.595	0.924		0.36	0.515	0.892		0.99	0.079	0.483		2.79	0	0		0.06	0.918	1		-0.03	0.96	1		0.16	0.778	1		0.3	0.591	0.985		0.37	0.512	0.93		1	0.078	0.438		2.79	0	0		-0.09	0.878	0.978		0.1	0.858	0.964		0.24	0.664	0.864		0.31	0.58	0.83		0.94	0.096	0.496		2.74	0	0		0.19	0.74	1		0.33	0.557	1		0.4	0.48	0.951		1.03	0.07	0.422		2.82	0	0		0.14	0.798	1		0.21	0.708	1		0.84	0.137	0.528		2.64	0	0		0.07	0.905	1		0.7	0.216	0.562		2.49	0	0.001		0.63	0.263	0.608		2.43	0	0.001		1.8	0.002	0.012
ENSMUSG00000013701	translocase of inner mitochondrial membrane 23 homolog (yeast) [Source:MGI Symbol;Acc:MGI:1858317]	14	32993348	33015084	-1	Timm23	chr14;chr14;chr14;chr14;chr14;chr14;chr14;chr14	32993348;33002330;33004473;33004892;33006589;33006879;33012010;33014829	32993856;33002440;33004586;33005143;33006673;33007133;33012213;33015084	-;-;-;-;-;-;-;-	1786	461	952	961	752	1285	1083	1146	552	694	805	1278	1002	994	560	899	1223	1350	731	1321	1811	975	1232	1283	1365	1005	896	1077	960	836	1176	1369	1265	984	1044	492	876	1340	1029	995			80.84	77.84	83.5	47.09	71.81	60.65	73.02	69.43	71.09	73.27	77.19	69.49	63.68	47.13	68.22	73.35	93.06	53.98	72.19	73.31	66.43	69.46	61.27	76.61	62.31	52.74	65.85	62.28	54.21	57.01	68.77	70.17	55.48	65.81	28.79	53.53	143.49	117.68	117.63			53.95	57.97	63.18	34.95	50.45	47.06	56.17	47.17	51.94	51.33	51.79	47.66	44.62	28.84	40.49	45.85	59.09	33.16	53.29	51	48.63	46.78	43.51	51.31	44.42	36.1	36.74	46.6	40.44	41.82	48.58	50.57	35.82	40.53	21.28	36.61	58.14	37.39	40.41			-0.03	0.954	1		0.14	0.76	1		-0.12	0.786	1		-0.06	0.895	1		-0.01	0.975	1		0.2	0.651	0.883		0.14	0.752	1		0.3	0.498	1		0.16	0.728	1		0.59	0.193	0.958		-0.09	0.836	0.994		-1.26	0.006	0.028		0.16	0.716	1		-0.1	0.831	1		-0.03	0.941	1		0.01	0.979	1		0.23	0.61	0.85		0.17	0.708	1		0.33	0.461	1		0.18	0.685	0.977		0.61	0.174	0.787		-0.07	0.881	1		-1.24	0.007	0.031		-0.26	0.564	1		-0.2	0.661	0.938		-0.15	0.735	0.986		0.07	0.884	0.979		0	0.992	1		0.17	0.709	1		0.02	0.967	1		0.45	0.319	1		-0.23	0.608	0.872		-1.4	0.002	0.015		0.06	0.889	0.994		0.11	0.81	0.998		0.33	0.469	0.766		0.26	0.557	0.998		0.43	0.342	1		0.28	0.536	0.973		0.71	0.116	0.793		0.03	0.949	1		-1.14	0.012	0.051		0.05	0.92	1		0.26	0.558	0.962		0.2	0.654	1		0.36	0.417	0.94		0.22	0.631	0.936		0.65	0.152	0.715		-0.03	0.94	1		-1.2	0.008	0.035		0.22	0.628	0.917		0.16	0.728	1		0.32	0.477	1		0.17	0.704	0.995		0.6	0.182	0.844		-0.08	0.861	0.976		-1.25	0.006	0.029		-0.06	0.891	0.984		0.1	0.821	0.947		-0.05	0.917	0.989		0.38	0.394	0.704		-0.3	0.51	0.84		-1.46	0.001	0.008		0.16	0.717	1		0.01	0.975	1		0.44	0.323	0.926		-0.23	0.601	0.887		-1.4	0.002	0.015		-0.15	0.74	1		0.28	0.531	1		-0.4	0.376	0.751		-1.57	0.001	0.007		0.43	0.339	1		-0.25	0.579	0.833		-1.42	0.002	0.013		-0.68	0.132	0.454		-1.85	0	0.001		-1.17	0.01	0.041
ENSMUSG00000013707	tumor necrosis factor, alpha-induced protein 8-like 2 [Source:MGI Symbol;Acc:MGI:1917019]	3	94943443	94946282	-1	Tnfaip8l2	chr3;chr3	94943443;94946237	94944518;94946282	-;-	1122	14	12	31	2	140	63	19	52	61	40	47	80	84	43	44	7	60	58	9	294	44	9	4	19	16	5	0	6	3	35	10	8	46	19	26	48	0	0	0			2.46	0.98	2.69	0.13	7.82	3.53	1.21	6.54	6.25	3.64	2.84	5.55	5.38	3.62	3.34	0.42	4.14	4.28	0.49	11.9	3	0.51	0.19	1.07	0.99	0.29	0	0.39	0.19	1.7	0.5	0.44	2.59	1.2	1.52	2.93	0	0	0			1.64	0.73	2.04	0.09	5.5	2.74	0.93	4.44	4.56	2.55	1.9	3.8	3.77	2.21	1.98	0.26	2.63	2.63	0.36	8.28	2.19	0.34	0.14	0.71	0.71	0.2	0	0.29	0.15	1.24	0.35	0.32	1.67	0.74	1.12	2.01	0	0	0			0.23	0.862	1		0.06	0.965	1		0.63	0.639	1		-0.24	0.859	1		2.89	0.046	1		0.25	0.854	0.968		3.37	0.023	1		2.59	0.069	1		1.97	0.158	1		1.37	0.317	0.964		1.27	0.355	0.876		9.09	0	0.001		-0.17	0.896	1		0.4	0.766	1		-0.47	0.725	0.972		2.66	0.064	0.935		0.01	0.991	1		3.14	0.032	0.981		2.36	0.095	1		1.73	0.21	0.884		1.14	0.403	0.865		1.03	0.448	0.901		8.86	0	0.002		0.57	0.67	1		-0.3	0.825	0.981		2.83	0.05	0.788		0.19	0.888	0.98		3.31	0.025	1		2.53	0.075	1		1.91	0.17	1		1.31	0.336	1		1.21	0.377	0.729		9.03	0	0.002		-0.87	0.519	0.881		2.26	0.11	0.801		-0.38	0.775	0.934		2.74	0.058	0.956		1.96	0.16	1		1.33	0.33	0.939		0.74	0.585	0.945		0.64	0.639	0.887		8.46	0	0.003		3.13	0.032	1		0.49	0.717	0.994		3.61	0.016	0.951		2.83	0.049	0.738		2.2	0.116	0.665		1.61	0.241	0.781		1.51	0.274	0.717		9.33	0	0.001		-2.64	0.065	0.464		0.48	0.727	1		-0.3	0.826	1		-0.92	0.499	0.98		-1.52	0.271	0.875		-1.62	0.244	0.654		6.2	0.007	0.033		3.12	0.033	0.269		2.34	0.097	0.38		1.72	0.213	0.521		1.12	0.409	0.714		1.02	0.454	0.81		8.84	0	0.001		-0.78	0.571	1		-1.4	0.312	1		-2	0.156	0.893		-2.1	0.139	0.545		5.72	0.014	0.054		-0.62	0.645	1		-1.22	0.372	1		-1.32	0.337	0.721		6.5	0.005	0.026		-0.6	0.659	1		-0.7	0.607	0.849		7.12	0.002	0.013		-0.1	0.94	0.99		7.72	0.001	0.007		7.82	0.001	0.005
ENSMUSG00000013736	tRNA nucleotidyl transferase, CCA-adding, 1 [Source:MGI Symbol;Acc:MGI:1917297]	6	106719114	106732468	1	Trnt1	chr6;chr6;chr6;chr6;chr6;chr6;chr6;chr6;chr6;chr6;chr6;chr6	106719114;106719824;106720796;106723013;106723279;106724400;106726113;106726448;106727912;106728782;106729180;106731641	106719250;106720158;106720909;106723049;106723472;106724538;106726239;106727675;106728105;106729035;106729461;106732468	+;+;+;+;+;+;+;+;+;+;+;+	3869	272	595	582	434	748	547	404	298	346	359	612	520	472	260	287	566	501	368	611	1013	495	434	733	761	364	366	430	406	443	674	705	612	450	476	476	545	295	127	211			47.7	48.65	50.57	27.18	41.8	30.63	25.74	37.48	35.44	32.67	36.96	36.06	30.24	21.88	21.78	33.94	34.54	27.17	33.39	41.01	33.72	24.47	35.01	42.71	22.57	21.55	26.29	26.34	28.72	32.67	35.42	33.95	25.37	30.01	27.85	33.31	31.59	14.52	24.94			31.83	36.23	38.26	20.17	29.37	23.77	19.8	25.46	25.89	22.89	24.8	24.73	21.19	13.39	12.93	21.22	21.93	16.69	24.65	28.53	24.69	16.48	24.86	28.61	16.09	14.74	14.67	19.71	21.43	23.97	25.02	24.47	16.38	18.48	20.58	22.78	12.8	4.61	8.57			-0.09	0.81	1		0.3	0.407	1		-0.04	0.914	1		-0.21	0.562	1		-0.11	0.752	1		-0.06	0.858	0.969		0.38	0.287	1		0.17	0.633	1		0.08	0.831	1		0.17	0.63	0.995		-0.49	0.173	0.773		0.05	0.887	0.944		0.38	0.285	1		0.05	0.894	1		-0.12	0.734	0.974		-0.03	0.94	1		0.02	0.951	0.999		0.47	0.191	0.981		0.26	0.472	1		0.16	0.649	0.97		0.26	0.469	0.89		-0.4	0.26	0.825		0.14	0.703	0.804		-0.34	0.348	1		-0.51	0.159	0.724		-0.41	0.252	0.872		-0.36	0.312	0.648		0.09	0.813	1		-0.13	0.723	1		-0.22	0.536	1		-0.13	0.727	1		-0.79	0.029	0.261		-0.25	0.495	0.63		-0.17	0.636	0.926		-0.07	0.835	1		-0.03	0.943	1		0.42	0.24	0.96		0.21	0.558	1		0.12	0.747	1		0.21	0.555	0.933		-0.45	0.208	0.605		0.09	0.803	0.896		0.09	0.791	1		0.14	0.688	0.989		0.59	0.1	1		0.38	0.289	0.909		0.28	0.426	0.856		0.38	0.287	0.804		-0.28	0.43	0.811		0.26	0.472	0.603		0.05	0.891	1		0.5	0.166	1		0.28	0.427	1		0.19	0.596	0.985		0.29	0.424	0.911		-0.38	0.292	0.694		0.16	0.648	0.758		0.45	0.212	0.546		0.24	0.51	0.78		0.14	0.693	0.88		0.24	0.507	0.786		-0.43	0.235	0.657		0.12	0.748	0.852		-0.21	0.554	1		-0.31	0.392	1		-0.21	0.557	0.968		-0.87	0.016	0.227		-0.33	0.358	0.509		-0.09	0.791	1		0	0.997	1		-0.66	0.066	0.397		-0.12	0.739	0.837		0.1	0.788	1		-0.57	0.114	0.429		-0.03	0.944	0.999		-0.66	0.065	0.332		-0.12	0.736	0.832		0.54	0.134	0.259
ENSMUSG00000013766	lymphocyte antigen 6 complex, locus G6E [Source:MGI Symbol;Acc:MGI:1917524]	17	35213847	35215749	1	Ly6g6e	chr17;chr17	35213847;35214782	35214151;35215749	+;+	1273	0	0	0	0	0	0	0	0	0	0	0	0	0	0	0	0	0	0	0	0	0	0	0	0	0	0	0	0	0	0	0	0	0	0	0	0	0	0	0			NA--low	NA--low	NA--low	NA--low	NA--low	NA--low	NA--low	NA--low	NA--low	NA--low	NA--low	NA--low	NA--low	NA--low	NA--low	NA--low	NA--low	NA--low	NA--low	NA--low	NA--low	NA--low	NA--low	NA--low	NA--low	NA--low	NA--low	NA--low	NA--low	NA--low	NA--low	NA--low	NA--low	NA--low	NA--low	NA--low	NA--low	NA--low	NA--low			0	0	0	0	0	0	0	0	0	0	0	0	0	0	0	0	0	0	0	0	0	0	0	0	0	0	0	0	0	0	0	0	0	0	0	0	0	0	0			NA	NA	NA		NA	NA	NA		NA	NA	NA		NA	NA	NA		NA	NA	NA		NA	NA	NA		NA	NA	NA		NA	NA	NA		NA	NA	NA		NA	NA	NA		NA	NA	NA		NA	NA	NA		NA	NA	NA		NA	NA	NA		NA	NA	NA		NA	NA	NA		NA	NA	NA		NA	NA	NA		NA	NA	NA		NA	NA	NA		NA	NA	NA		NA	NA	NA		NA	NA	NA		NA	NA	NA		NA	NA	NA		NA	NA	NA		NA	NA	NA		NA	NA	NA		NA	NA	NA		NA	NA	NA		NA	NA	NA		NA	NA	NA		NA	NA	NA		NA	NA	NA		NA	NA	NA		NA	NA	NA		NA	NA	NA		NA	NA	NA		NA	NA	NA		NA	NA	NA		NA	NA	NA		NA	NA	NA		NA	NA	NA		NA	NA	NA		NA	NA	NA		NA	NA	NA		NA	NA	NA		NA	NA	NA		NA	NA	NA		NA	NA	NA		NA	NA	NA		NA	NA	NA		NA	NA	NA		NA	NA	NA		NA	NA	NA		NA	NA	NA		NA	NA	NA		NA	NA	NA		NA	NA	NA		NA	NA	NA		NA	NA	NA		NA	NA	NA		NA	NA	NA		NA	NA	NA		NA	NA	NA		NA	NA	NA		NA	NA	NA		NA	NA	NA		NA	NA	NA		NA	NA	NA		NA	NA	NA		NA	NA	NA		NA	NA	NA		NA	NA	NA		NA	NA	NA		NA	NA	NA		NA	NA	NA		NA	NA	NA
ENSMUSG00000013787	euchromatic histone lysine N-methyltransferase 2 [Source:MGI Symbol;Acc:MGI:2148922]	17	35035414	35050997	1	Ehmt2	chr17;chr17;chr17;chr17;chr17;chr17;chr17;chr17;chr17;chr17;chr17;chr17;chr17;chr17;chr17;chr17;chr17;chr17;chr17;chr17;chr17;chr17;chr17;chr17	35035414;35035899;35036305;35036605;35039118;35039959;35040127;35040268;35042074;35042287;35043096;35043640;35043898;35044276;35044467;35044688;35045119;35045349;35045583;35047636;35047920;35049334;35049579;35050585	35035485;35036198;35036511;35036861;35039569;35040040;35040164;35040423;35042211;35043003;35043570;35043822;35044010;35044382;35044589;35044789;35045258;35045503;35045750;35047780;35048610;35049412;35049754;35050997	+;+;+;+;+;+;+;+;+;+;+;+;+;+;+;+;+;+;+;+;+;+;+;+	5489	238	465	549	1093	1099	946	666	311	385	402	598	367	698	583	585	569	382	651	625	1337	732	874	1330	861	753	678	781	618	749	861	868	670	1029	650	1376	1045	87	51	143			41.74	38.02	47.7	68.45	61.42	52.97	42.44	39.11	39.44	36.59	36.12	25.45	44.72	49.07	44.39	34.12	26.33	48.07	34.15	54.12	49.87	49.27	63.52	48.32	46.68	39.91	47.75	40.09	48.57	41.74	43.6	37.16	58.02	40.97	80.52	63.86	9.32	5.83	16.91			27.85	28.32	36.09	50.8	43.15	41.11	32.64	26.57	28.81	25.63	24.23	17.45	31.33	30.02	26.35	21.33	16.72	29.53	25.21	37.66	36.51	33.19	45.11	32.36	33.28	27.31	26.65	30	36.23	30.62	30.8	26.78	37.46	25.23	59.5	43.67	3.77	1.85	5.81			0.32	0.508	1		-0.31	0.513	1		0.09	0.852	1		-0.26	0.588	1		-0.46	0.333	1		-0.65	0.176	0.537		-0.25	0.605	1		-0.1	0.832	1		-0.18	0.702	1		-0.55	0.25	0.959		0.01	0.977	1		1.51	0.002	0.015		-0.63	0.189	1		-0.23	0.633	1		-0.58	0.229	0.826		-0.78	0.104	0.935		-0.97	0.045	0.271		-0.56	0.239	0.981		-0.42	0.382	1		-0.5	0.296	0.897		-0.87	0.071	0.737		-0.3	0.526	0.929		1.19	0.015	0.056		0.4	0.401	1		0.05	0.909	0.998		-0.15	0.753	0.992		-0.34	0.482	0.776		0.07	0.89	1		0.21	0.657	1		0.13	0.785	1		-0.24	0.619	1		0.33	0.495	0.806		1.82	0	0.003		-0.35	0.467	0.854		-0.55	0.249	0.862		-0.74	0.124	0.458		-0.34	0.482	0.99		-0.19	0.691	1		-0.27	0.569	0.98		-0.64	0.182	0.818		-0.08	0.875	0.981		1.42	0.004	0.023		-0.2	0.668	1		-0.39	0.414	0.916		0.01	0.981	1		0.16	0.741	0.993		0.08	0.873	0.993		-0.29	0.541	0.902		0.27	0.569	0.881		1.77	0	0.004		-0.19	0.697	0.942		0.22	0.65	1		0.36	0.448	1		0.28	0.557	0.984		-0.09	0.855	0.996		0.48	0.319	0.713		1.97	0	0.001		0.4	0.4	0.708		0.55	0.252	0.58		0.47	0.329	0.634		0.1	0.837	0.955		0.66	0.167	0.593		2.15	0	0		0.15	0.76	1		0.06	0.893	1		-0.3	0.525	0.96		0.26	0.586	0.88		1.75	0	0.005		-0.08	0.864	1		-0.45	0.347	1		0.11	0.81	0.96		1.61	0.001	0.01		-0.37	0.441	1		0.2	0.681	0.887		1.69	0.001	0.006		0.56	0.239	0.584		2.06	0	0.001		1.49	0.002	0.014
ENSMUSG00000013822	elongation factor 1 homolog (ELF1, S. cerevisiae) [Source:MGI Symbol;Acc:MGI:1913376]	9	21917433	21921592	-1	Elof1	chr9;chr9;chr9	21917433;21918252;21921554	21918123;21918613;21921592	-;-;-	1092	83	206	216	203	303	235	147	74	143	139	245	228	177	163	171	168	217	127	208	380	168	197	180	168	220	179	175	165	162	234	251	205	95	179	83	108	100	156	110			14.56	16.84	18.77	12.71	16.93	13.16	9.37	9.31	14.65	12.65	14.8	15.81	11.34	13.72	12.98	10.08	14.96	9.38	11.37	15.38	11.45	11.11	8.6	9.43	13.64	10.54	10.7	10.7	10.5	11.34	12.61	11.37	5.36	11.28	4.86	6.6	10.71	17.84	13			9.71	12.54	14.2	9.43	11.9	10.21	7.21	6.32	10.7	8.86	9.93	10.84	7.94	8.39	7.7	6.3	9.5	5.76	8.39	10.7	8.38	7.48	6.1	6.32	9.72	7.21	5.97	8.01	7.84	8.32	8.91	8.2	3.46	6.95	3.59	4.51	4.34	5.67	4.47			-0.36	0.442	1		-0.32	0.501	1		-0.12	0.798	1		-0.28	0.559	1		0.13	0.778	1		-0.42	0.38	0.725		-0.16	0.734	1		0.03	0.945	1		0.2	0.669	1		0.6	0.211	0.958		-0.51	0.285	0.848		-0.78	0.105	0.217		0.05	0.924	1		0.24	0.606	1		0.09	0.851	0.994		0.5	0.291	0.941		-0.05	0.914	0.987		0.2	0.666	1		0.4	0.399	1		0.57	0.23	0.89		0.96	0.044	0.715		-0.14	0.76	0.987		-0.41	0.386	0.526		0.2	0.674	1		0.04	0.927	1		0.45	0.338	0.903		-0.1	0.839	0.963		0.16	0.737	1		0.35	0.455	1		0.52	0.269	1		0.92	0.055	1		-0.19	0.689	0.91		-0.46	0.337	0.486		-0.16	0.741	0.959		0.26	0.589	0.958		-0.29	0.532	0.806		-0.04	0.932	1		0.15	0.744	1		0.32	0.493	0.965		0.72	0.131	0.797		-0.39	0.413	0.761		-0.65	0.169	0.309		0.41	0.384	1		-0.14	0.768	0.997		0.12	0.806	1		0.31	0.511	0.962		0.48	0.309	0.811		0.87	0.066	0.626		-0.23	0.622	0.903		-0.5	0.292	0.429		-0.55	0.245	0.701		-0.3	0.532	1		-0.1	0.831	1		0.07	0.884	1		0.46	0.329	0.891		-0.64	0.175	0.589		-0.91	0.057	0.139		0.25	0.589	0.833		0.45	0.342	0.657		0.62	0.19	0.494		1.01	0.034	0.244		-0.09	0.842	0.987		-0.36	0.446	0.581		0.19	0.68	1		0.36	0.441	1		0.76	0.111	0.889		-0.35	0.462	0.815		-0.61	0.196	0.336		0.17	0.719	1		0.56	0.235	1		-0.54	0.252	0.658		-0.81	0.09	0.2		0.39	0.405	1		-0.71	0.134	0.457		-0.98	0.04	0.112		-1.11	0.021	0.196		-1.37	0.004	0.023		-0.27	0.575	0.703
ENSMUSG00000013833	mediator complex subunit 16 [Source:MGI Symbol;Acc:MGI:2158394]	10	79357452	79371683	-1	Med16	chr10;chr10;chr10;chr10;chr10;chr10;chr10;chr10;chr10;chr10;chr10;chr10;chr10;chr10;chr10	79357452;79358372;79359093;79359504;79360310;79360981;79361642;79361946;79362842;79364583;79365742;79369510;79369784;79370236;79370963	79358155;79358455;79359309;79359696;79360443;79361191;79361848;79362430;79362997;79365273;79366173;79369679;79369891;79370401;79371683	-;-;-;-;-;-;-;-;-;-;-;-;-;-;-	4679	101	240	204	531	459	449	453	171	276	316	333	369	390	276	390	568	483	442	392	430	248	356	298	312	555	507	320	509	458	544	557	745	476	539	434	343	317	321	459			17.71	19.62	17.73	33.25	25.65	25.14	28.87	21.51	28.27	28.76	20.11	25.59	24.98	23.23	29.59	34.06	33.3	32.64	21.42	17.41	16.9	20.07	14.23	17.51	34.41	29.85	19.57	33.02	29.7	26.37	27.98	41.32	26.84	33.98	25.4	20.96	33.95	36.71	54.26			11.82	14.61	13.41	24.68	18.02	19.51	22.2	14.61	20.65	20.15	13.5	17.55	17.51	14.21	17.57	21.29	21.14	20.05	15.81	12.11	12.37	13.52	10.11	11.73	24.53	20.43	10.92	24.71	22.16	19.34	19.76	29.78	17.33	20.92	18.77	14.33	13.75	11.66	18.64			0.1	0.828	1		-0.1	0.82	1		-0.42	0.358	1		0.43	0.354	1		0.55	0.236	1		-0.15	0.742	0.927		-0.17	0.704	1		-0.17	0.704	1		-0.27	0.557	1		0.02	0.962	1		0.6	0.194	0.791		-1.1	0.018	0.064		-0.21	0.655	1		-0.52	0.256	1		0.33	0.478	0.904		0.45	0.332	0.943		-0.25	0.584	0.835		-0.27	0.55	0.999		-0.27	0.549	1		-0.37	0.421	0.922		-0.08	0.864	0.993		0.5	0.278	0.837		-1.2	0.01	0.042		-0.32	0.489	1		0.53	0.249	0.777		0.65	0.158	0.844		-0.05	0.92	0.992		-0.07	0.879	1		-0.07	0.879	1		-0.16	0.72	1		0.13	0.782	1		0.71	0.127	0.492		-0.99	0.032	0.098		0.85	0.066	0.637		0.97	0.036	0.791		0.27	0.553	0.818		0.25	0.588	1		0.25	0.588	1		0.15	0.738	1		0.44	0.333	0.869		1.02	0.028	0.277		-0.67	0.143	0.277		0.12	0.793	1		-0.58	0.209	0.787		-0.6	0.192	1		-0.6	0.191	0.874		-0.7	0.131	0.683		-0.4	0.379	0.836		0.18	0.703	0.932		-1.52	0.001	0.009		-0.7	0.13	0.58		-0.72	0.118	1		-0.72	0.118	1		-0.82	0.077	0.947		-0.52	0.254	0.869		0.06	0.904	0.988		-1.64	0	0.005		-0.02	0.959	1		-0.02	0.959	1		-0.12	0.796	0.932		0.17	0.706	0.897		0.75	0.104	0.51		-0.95	0.041	0.102		0	1	1		-0.09	0.836	1		0.2	0.668	0.989		0.78	0.094	0.475		-0.92	0.046	0.125		-0.09	0.836	1		0.2	0.668	1		0.78	0.094	0.456		-0.92	0.046	0.127		0.29	0.525	1		0.87	0.06	0.324		-0.83	0.073	0.169		0.58	0.21	0.553		-1.12	0.016	0.057		-1.7	0	0.003
ENSMUSG00000013846	ST3 beta-galactoside alpha-2,3-sialyltransferase 1 [Source:MGI Symbol;Acc:MGI:98304]	15	66934437	66945922	-1	St3gal1	chr15;chr15;chr15;chr15;chr15;chr15	66934437;66939771;66941168;66942794;66943993;66945069	66938392;66939890;66941213;66942973;66944189;66945922	-;-;-;-;-;-	5353	2134	3844	3737	4128	3767	4583	1151	1037	878	1166	1872	1411	1525	1560	1477	1434	1575	1068	1411	2769	1143	920	1017	993	963	997	1200	1312	1002	1431	1203	1300	1836	1905	1849	2640	30	89	31			374.23	314.32	324.72	258.52	210.51	256.64	73.34	130.43	89.94	106.12	113.07	97.86	97.69	131.3	112.07	86	108.57	78.87	77.1	112.09	77.87	51.87	48.57	55.73	59.7	58.69	73.37	85.12	64.97	69.37	60.43	72.11	103.52	120.08	108.2	161.33	3.21	10.18	3.66			249.72	234.08	245.67	191.84	147.89	199.16	56.42	88.61	65.71	74.34	75.86	67.11	68.45	80.33	66.53	53.76	68.94	48.45	56.92	77.99	57.01	34.94	34.49	37.33	42.56	40.17	40.94	63.69	48.47	50.89	42.69	51.97	66.84	73.95	79.96	110.33	1.3	3.23	1.26			-0.09	0.909	1		-0.34	0.677	1		0.03	0.969	1		0.06	0.938	1		0.86	0.299	1		-1.36	0.103	0.431		0.51	0.531	1		0.43	0.604	1		0.33	0.688	1		-0.34	0.677	0.997		-1.7	0.043	0.516		3.63	0	0.001		-0.25	0.763	1		0.13	0.878	1		0.16	0.847	0.994		0.95	0.25	0.937		-1.27	0.128	0.434		0.61	0.459	0.989		0.52	0.527	1		0.42	0.606	0.965		-0.25	0.763	0.972		-1.6	0.056	0.544		3.72	0	0.001		0.37	0.649	1		0.4	0.621	0.926		1.2	0.149	0.843		-1.02	0.218	0.564		0.85	0.299	1		0.77	0.352	1		0.67	0.415	1		0	1	1		-1.36	0.103	0.451		3.97	0	0		0.03	0.969	1		0.82	0.317	0.88		-1.39	0.095	0.415		0.48	0.556	0.998		0.39	0.63	1		0.3	0.717	1		-0.37	0.649	0.956		-1.73	0.04	0.326		3.59	0	0.001		0.79	0.336	1		-1.42	0.088	0.611		0.45	0.583	1		0.36	0.659	0.983		0.27	0.746	0.966		-0.4	0.621	0.927		-1.76	0.036	0.371		3.56	0	0.001		-2.21	0.01	0.208		-0.34	0.676	1		-0.43	0.6	1		-0.53	0.52	0.982		-1.2	0.149	0.824		-2.55	0.003	0.101		2.77	0.002	0.012		1.87	0.027	0.246		1.78	0.034	0.243		1.69	0.044	0.26		1.02	0.218	0.553		-0.34	0.679	0.926		4.98	0	0		-0.09	0.914	1		-0.19	0.821	1		-0.85	0.299	0.925		-2.21	0.01	0.182		3.11	0	0.005		-0.1	0.906	1		-0.77	0.352	1		-2.12	0.013	0.194		3.2	0	0.005		-0.67	0.415	1		-2.03	0.017	0.181		3.3	0	0.003		-1.36	0.103	0.406		3.97	0	0		5.32	0	0
ENSMUSG00000013858	open reading frame 61 [Source:MGI Symbol;Acc:MGI:2177957]	10	79437693	79447075	-1	ORF61	chr10;chr10;chr10;chr10;chr10;chr10;chr10;chr10	79437693;79440708;79441438;79441613;79441843;79442036;79442241;79446655	79440598;79441350;79441538;79441735;79441953;79442135;79442498;79447075	-;-;-;-;-;-;-;-	4663	194	362	406	481	459	420	781	346	619	699	786	790	1004	508	658	943	811	658	659	504	356	524	581	433	626	525	552	573	606	994	885	644	445	590	569	477	449	440	373			34.02	29.6	35.28	30.12	25.65	23.52	49.77	43.52	63.41	63.62	47.47	54.79	64.32	42.76	49.93	56.55	55.91	48.59	36.01	20.4	24.25	29.54	27.75	24.3	38.81	30.91	33.75	37.18	39.29	48.19	44.46	35.72	25.09	37.19	33.3	29.15	48.08	50.32	44.1			22.7	22.04	26.69	22.35	18.02	18.25	38.28	29.56	46.32	44.57	31.85	37.57	45.07	26.16	29.64	35.35	35.5	29.85	26.59	14.19	17.76	19.9	19.71	16.28	27.67	21.15	18.83	27.81	29.31	35.35	31.4	25.75	16.2	22.9	24.61	19.94	19.48	15.99	15.15			-0.07	0.883	1		-0.12	0.788	1		-0.12	0.786	1		0.89	0.05	1		0.89	0.05	1		0.92	0.041	0.297		0.5	0.263	1		0.33	0.459	1		0.59	0.186	1		0.71	0.117	0.958		0.75	0.097	0.673		-0.31	0.492	0.619		-0.05	0.903	1		-0.06	0.901	1		0.95	0.035	0.696		0.95	0.035	0.935		0.99	0.028	0.221		0.57	0.205	0.981		0.4	0.374	1		0.66	0.142	0.879		0.77	0.087	0.74		0.81	0.071	0.591		-0.24	0.589	0.707		0	0.998	1		1.01	0.026	0.543		1.01	0.026	0.765		1.05	0.021	0.203		0.62	0.165	1		0.45	0.313	1		0.71	0.112	1		0.83	0.067	1		0.87	0.055	0.344		-0.19	0.675	0.79		1.01	0.026	0.585		1.01	0.026	0.791		1.05	0.021	0.229		0.62	0.164	0.956		0.45	0.311	1		0.72	0.112	0.909		0.83	0.066	0.78		0.87	0.054	0.37		-0.19	0.677	0.797		0	0.998	1		0.04	0.929	1		-0.38	0.394	1		-0.55	0.218	0.888		-0.29	0.515	0.895		-0.18	0.689	0.948		-0.14	0.762	0.952		-1.19	0.009	0.036		0.04	0.931	1		-0.38	0.393	1		-0.55	0.217	1		-0.29	0.514	0.982		-0.18	0.687	0.974		-0.14	0.76	0.946		-1.19	0.009	0.037		-0.42	0.347	0.667		-0.59	0.187	0.506		-0.33	0.46	0.735		-0.22	0.625	0.855		-0.18	0.695	0.932		-1.23	0.007	0.027		-0.17	0.703	1		0.09	0.839	1		0.2	0.651	0.986		0.25	0.584	0.879		-0.81	0.072	0.17		0.26	0.559	1		0.37	0.405	1		0.42	0.354	0.735		-0.64	0.155	0.289		0.11	0.802	1		0.16	0.73	0.911		-0.9	0.046	0.122		0.04	0.924	0.984		-1.01	0.025	0.079		-1.06	0.02	0.067
ENSMUSG00000013878	ring finger protein 170 [Source:MGI Symbol;Acc:MGI:1924983]	8	27229840	27254343	1	Rnf170	chr8;chr8;chr8;chr8;chr8;chr8;chr8;chr8;chr8;chr8	27229840;27230136;27230912;27234319;27236376;27239519;27246101;27249177;27249341;27251283	27230072;27230431;27231035;27234459;27236711;27240018;27246174;27249221;27249562;27254343	+;+;+;+;+;+;+;+;+;+	5032	272	560	712	633	641	486	653	353	425	567	832	677	598	396	410	609	311	450	586	869	364	573	843	579	493	666	468	520	563	869	1019	660	929	689	836	1134	255	178	245			47.7	45.79	61.87	39.64	35.82	27.22	41.61	44.4	43.53	51.6	50.25	46.95	38.31	33.33	31.11	36.52	21.44	33.23	32.02	35.18	24.8	32.3	40.26	32.49	30.56	39.21	28.62	33.74	36.51	42.13	51.19	36.61	52.38	43.43	48.92	69.3	27.31	20.36	28.96			31.83	34.1	46.81	29.42	25.17	21.12	32.01	30.16	31.81	36.15	33.72	32.2	26.84	20.39	18.47	22.83	13.61	20.41	23.64	24.47	18.16	21.76	28.59	21.76	21.79	26.83	15.97	25.24	27.23	30.9	36.16	26.39	33.82	26.75	36.15	47.39	11.06	6.47	9.95			-0.18	0.61	1		0.22	0.549	1		0.42	0.244	1		0.42	0.246	1		0.25	0.487	1		0.28	0.434	0.763		0.3	0.402	1		0.21	0.559	1		-0.1	0.787	1		-0.25	0.485	0.981		-0.18	0.627	0.958		0.33	0.362	0.502		0.4	0.268	1		0.6	0.094	1		0.6	0.095	0.747		0.43	0.228	0.937		0.46	0.196	0.523		0.49	0.178	0.981		0.39	0.273	1		0.09	0.81	0.997		-0.07	0.85	0.991		0.01	0.982	1		0.51	0.156	0.285		0.2	0.571	1		0.2	0.575	0.911		0.03	0.924	1		0.07	0.855	0.969		0.09	0.811	1		-0.01	0.988	1		-0.31	0.384	1		-0.47	0.194	1		-0.39	0.279	0.657		0.11	0.752	0.853		0	0.994	1		-0.17	0.637	0.967		-0.14	0.7	0.9		-0.12	0.742	1		-0.21	0.56	1		-0.52	0.151	0.909		-0.67	0.063	0.779		-0.6	0.1	0.463		-0.09	0.805	0.897		-0.17	0.641	1		-0.14	0.705	0.992		-0.12	0.747	1		-0.21	0.564	0.973		-0.51	0.152	0.701		-0.67	0.063	0.626		-0.59	0.101	0.525		-0.09	0.81	0.888		0.03	0.93	1		0.05	0.886	1		-0.04	0.911	1		-0.35	0.333	0.957		-0.5	0.163	0.833		-0.43	0.238	0.649		0.08	0.825	0.903		0.02	0.955	1		-0.07	0.842	0.957		-0.38	0.291	0.604		-0.53	0.138	0.464		-0.46	0.205	0.632		0.05	0.893	0.967		-0.09	0.799	1		-0.4	0.267	1		-0.55	0.124	0.89		-0.48	0.186	0.61		0.03	0.937	0.995		-0.31	0.391	1		-0.46	0.199	1		-0.39	0.285	0.684		0.12	0.74	0.838		-0.15	0.667	1		-0.08	0.829	0.953		0.43	0.237	0.379		0.08	0.832	0.953		0.58	0.108	0.221		0.51	0.164	0.298
ENSMUSG00000013921	CAP-GLY domain containing linker protein 3 [Source:MGI Symbol;Acc:MGI:1923936]	7	31076691	31093386	1	Clip3	chr7;chr7;chr7;chr7;chr7;chr7;chr7;chr7;chr7;chr7;chr7;chr7;chr7;chr7	31076691;31076977;31081867;31082092;31082374;31082939;31083831;31086865;31087155;31088389;31088627;31088921;31090778;31091825	31076861;31077692;31082006;31082186;31082535;31083057;31084175;31087000;31087283;31088532;31088750;31088995;31090850;31093386	+;+;+;+;+;+;+;+;+;+;+;+;+;+	3991	527	864	1136	2636	1623	2611	521	262	237	420	735	505	709	540	775	697	538	552	207	524	265	319	548	381	266	492	357	316	493	372	898	502	283	679	615	748	43	5	16			92.42	70.65	98.71	165.08	90.7	146.21	33.2	32.95	24.28	38.23	44.39	35.02	45.42	45.45	58.81	41.8	37.09	40.76	11.31	21.21	18.05	17.98	26.17	21.38	16.49	28.96	21.83	20.5	31.97	18.03	45.11	27.84	15.96	42.8	35.99	45.71	4.6	0.57	1.89			61.67	52.61	74.68	122.51	63.72	113.47	25.54	22.39	17.74	26.78	29.79	24.02	31.82	27.81	34.91	26.13	23.55	25.04	8.35	14.76	13.22	12.11	18.59	14.32	11.76	19.82	12.18	15.34	23.85	13.23	31.86	20.07	10.3	26.36	26.6	31.26	1.87	0.18	0.65			-0.36	0.683	1		-0.84	0.342	1		-0.48	0.59	1		0.77	0.385	1		0.42	0.638	1		-2.21	0.017	0.201		0.33	0.711	1		0.37	0.676	1		0.06	0.95	1		-0.4	0.655	0.996		-1.44	0.109	0.696		3.27	0.001	0.007		-0.48	0.584	1		-0.12	0.895	1		1.13	0.205	0.811		0.78	0.382	0.95		-1.85	0.043	0.265		0.69	0.437	0.984		0.73	0.41	1		0.42	0.638	0.969		-0.03	0.969	1		-1.08	0.226	0.806		3.63	0	0.003		0.37	0.678	1		1.62	0.074	0.65		1.26	0.16	0.844		-1.36	0.129	0.456		1.17	0.19	1		1.21	0.175	1		0.9	0.312	1		0.45	0.611	1		-0.6	0.5	0.81		4.12	0	0.001		1.25	0.163	0.724		0.89	0.315	0.88		-1.73	0.057	0.341		0.81	0.365	0.973		0.85	0.341	1		0.53	0.547	0.978		0.08	0.926	1		-0.96	0.279	0.665		3.75	0	0.003		-0.36	0.687	1		-2.98	0.002	0.11		-0.44	0.615	1		-0.4	0.649	0.982		-0.72	0.419	0.853		-1.17	0.192	0.743		-2.21	0.016	0.284		2.5	0.008	0.035		-2.62	0.005	0.156		-0.09	0.921	1		-0.05	0.958	1		-0.36	0.683	0.993		-0.81	0.361	0.894		-1.86	0.042	0.342		2.86	0.003	0.018		2.54	0.007	0.144		2.58	0.006	0.117		2.26	0.014	0.154		1.81	0.046	0.285		0.77	0.388	0.768		5.48	0	0		0.04	0.962	1		-0.27	0.757	1		-0.72	0.415	0.94		-1.77	0.052	0.38		2.94	0.002	0.015		-0.31	0.722	1		-0.77	0.389	1		-1.81	0.047	0.346		2.9	0.002	0.017		-0.45	0.61	1		-1.5	0.097	0.403		3.22	0.001	0.008		-1.05	0.241	0.586		3.67	0	0.003		4.71	0	0
ENSMUSG00000013928	THAP domain containing 8 [Source:MGI Symbol;Acc:MGI:1922879]	7	31065113	31075256	1	Thap8	chr7;chr7;chr7	31065113;31065627;31074552	31065499;31065718;31075256	+;+;+	1184	1	0	0	0	0	0	0	0	0	0	0	1	1	0	0	3	0	2	1	0	0	0	1	4	0	0	0	2	0	1	2	1	0	0	3	3	0	0	0			NA--low	NA--low	NA--low	NA--low	NA--low	NA--low	NA--low	NA--low	NA--low	NA--low	NA--low	NA--low	NA--low	NA--low	NA--low	NA--low	NA--low	NA--low	NA--low	NA--low	NA--low	NA--low	NA--low	NA--low	NA--low	NA--low	NA--low	NA--low	NA--low	NA--low	NA--low	NA--low	NA--low	NA--low	NA--low	NA--low	NA--low	NA--low	NA--low			0.12	0	0	0	0	0	0	0	0	0	0	0.05	0.04	0	0	0.11	0	0.09	0.04	0	0	0	0.03	0.15	0	0	0	0.1	0	0.04	0.07	0.04	0	0	0.13	0.13	0	0	0			NA	NA	NA		NA	NA	NA		NA	NA	NA		NA	NA	NA		NA	NA	NA		NA	NA	NA		NA	NA	NA		NA	NA	NA		NA	NA	NA		NA	NA	NA		NA	NA	NA		NA	NA	NA		NA	NA	NA		NA	NA	NA		NA	NA	NA		NA	NA	NA		NA	NA	NA		NA	NA	NA		NA	NA	NA		NA	NA	NA		NA	NA	NA		NA	NA	NA		NA	NA	NA		NA	NA	NA		NA	NA	NA		NA	NA	NA		NA	NA	NA		NA	NA	NA		NA	NA	NA		NA	NA	NA		NA	NA	NA		NA	NA	NA		NA	NA	NA		NA	NA	NA		NA	NA	NA		NA	NA	NA		NA	NA	NA		NA	NA	NA		NA	NA	NA		NA	NA	NA		NA	NA	NA		NA	NA	NA		NA	NA	NA		NA	NA	NA		NA	NA	NA		NA	NA	NA		NA	NA	NA		NA	NA	NA		NA	NA	NA		NA	NA	NA		NA	NA	NA		NA	NA	NA		NA	NA	NA		NA	NA	NA		NA	NA	NA		NA	NA	NA		NA	NA	NA		NA	NA	NA		NA	NA	NA		NA	NA	NA		NA	NA	NA		NA	NA	NA		NA	NA	NA		NA	NA	NA		NA	NA	NA		NA	NA	NA		NA	NA	NA		NA	NA	NA		NA	NA	NA		NA	NA	NA		NA	NA	NA		NA	NA	NA		NA	NA	NA		NA	NA	NA		NA	NA	NA		NA	NA	NA		NA	NA	NA		NA	NA	NA
ENSMUSG00000013936	myosin, light polypeptide 2, regulatory, cardiac, slow [Source:MGI Symbol;Acc:MGI:97272]	5	122550960	122563481	1	Myl2	chr5;chr5;chr5;chr5;chr5;chr5;chr5;chr5;chr5;chr5;chr5;chr5;chr5	122550960;122551041;122551170;122551589;122551758;122552705;122553188;122553840;122554627;122554836;122554997;122556680;122563158	122551038;122551074;122551533;122551691;122551847;122552780;122553304;122553944;122554715;122554914;122555302;122556863;122563481	+;+;+;+;+;+;+;+;+;+;+;+;+	1950	0	0	0	0	0	2	55	3	0	0	0	0	3	65	0	0	2	0	508	113	100	197	49	0	67	236	0	26	49	31	0	0	29	0	16	6	64364	56720	47513			0	0	0	0	0	0.11	3.5	0.38	0	0	0	0	0.19	5.47	0	0	0.14	0	27.76	4.57	6.81	11.11	2.34	0	4.15	13.89	0	1.69	3.18	1.5	0	0	1.64	0	0.94	0.37	6892.41	6486.83	5617			0	0	0	0	0	0.09	2.7	0.26	0	0	0	0	0.13	3.35	0	0	0.09	0	20.49	3.18	4.99	7.48	1.66	0	2.96	9.51	0	1.26	2.37	1.1	0	0	1.06	0	0.69	0.25	2792.49	2060.87	1929.58			7.28	0.105	1		-0.68	0.864	1		4.58	0.308	1		-3.38	0.437	1		-1.8	0.659	1		4.8	0.288	0.648		-2.26	0.585	1		-0.68	0.864	1		1.25	0.755	1		1.65	0.683	0.998		7.28	0.118	0.712		-12.66	0.048	0.126		-7.96	0.09	1		-2.7	0.329	1		-10.66	0.049	0.706		-9.08	0.07	0.935		-2.48	0.348	0.667		-9.54	0.063	0.981		-7.96	0.09	1		-6.03	0.141	0.879		-5.63	0.155	0.778		0	1	1		-19.94	0.007	0.033		5.26	0.259	1		-2.7	0.522	0.892		-1.12	0.78	0.998		5.48	0.242	0.587		-1.59	0.696	1		0	1	1		1.92	0.637	1		2.32	0.574	1		7.96	0.101	0.448		-11.99	0.055	0.142		-7.96	0.134	0.703		-6.38	0.195	0.84		0.22	0.95	1		-6.85	0.175	0.956		-5.26	0.259	1		-3.34	0.426	0.951		-2.94	0.474	0.915		2.7	0.365	0.728		-17.25	0.017	0.066		1.58	0.697	1		8.18	0.126	0.682		1.11	0.781	1		2.7	0.522	0.962		4.62	0.315	0.816		5.02	0.284	0.8		10.66	0.055	0.432		-9.29	0.102	0.207		6.6	0.183	0.643		-0.46	0.907	1		1.12	0.78	1		3.04	0.476	0.975		3.45	0.427	0.912		9.08	0.078	0.438		-10.86	0.071	0.163		-7.07	0.164	0.493		-5.48	0.242	0.568		-3.56	0.398	0.689		-3.16	0.443	0.742		2.48	0.386	0.768		-17.47	0.016	0.052		1.59	0.696	1		3.51	0.421	1		3.91	0.378	0.933		9.54	0.07	0.423		-10.4	0.079	0.181		1.92	0.637	1		2.32	0.574	1		7.96	0.101	0.467		-11.98	0.055	0.144		0.4	0.919	1		6.03	0.158	0.492		-13.91	0.036	0.104		5.63	0.174	0.513		-14.31	0.033	0.096		-19.94	0.008	0.033
ENSMUSG00000013973	death effector domain-containing [Source:MGI Symbol;Acc:MGI:1333874]	1	173259276	173272462	1	Dedd	chr1;chr1;chr1;chr1;chr1;chr1;chr1;chr1;chr1;chr1	173259276;173259700;173260217;173260486;173261365;173261557;173266922;173268954;173270324;173270959	173259657;173259823;173260282;173260738;173261416;173261729;173268771;173270263;173270470;173272462	+;+;+;+;+;+;+;+;+;+	5861	35	103	69	104	72	82	177	58	60	78	86	124	98	59	72	98	69	79	160	101	93	217	155	130	129	101	109	171	114	196	172	193	114	231	131	82	37	35	28			6.14	8.42	6	6.51	4.02	4.59	11.28	7.29	6.15	7.1	5.19	8.6	6.28	4.97	5.46	5.88	4.76	5.83	8.74	4.09	6.34	12.23	7.4	7.3	8	5.95	6.66	11.09	7.39	9.5	8.64	10.71	6.43	14.56	7.67	5.01	3.96	4	3.31			4.1	6.27	4.54	4.83	2.83	3.56	8.68	4.96	4.49	4.97	3.49	5.9	4.4	3.04	3.24	3.67	3.02	3.58	6.45	2.84	4.64	8.24	5.26	4.89	5.7	4.07	3.72	8.3	5.51	6.97	6.1	7.72	4.15	8.97	5.67	3.43	1.61	1.27	1.14			0.28	0.59	1		0.46	0.375	1		0.52	0.315	1		0.31	0.541	1		-0.16	0.747	1		0.66	0.199	0.561		0.18	0.723	1		-0.16	0.747	1		-0.03	0.956	1		-0.08	0.868	1		0.36	0.484	0.919		0.7	0.184	0.316		0.18	0.726	1		0.24	0.639	1		0.04	0.944	1		-0.44	0.387	0.952		0.38	0.454	0.749		-0.1	0.852	1		-0.44	0.387	1		-0.3	0.55	0.955		-0.36	0.478	0.893		0.08	0.869	1		0.42	0.42	0.558		0.06	0.907	1		-0.14	0.778	0.971		-0.62	0.225	0.864		0.2	0.692	0.9		-0.28	0.591	1		-0.62	0.226	1		-0.49	0.344	1		-0.54	0.29	1		-0.1	0.853	0.972		0.24	0.645	0.764		-0.2	0.689	0.941		-0.68	0.183	0.838		0.14	0.78	0.936		-0.34	0.512	0.995		-0.68	0.184	1		-0.55	0.287	0.926		-0.6	0.24	0.836		-0.16	0.763	0.943		0.18	0.728	0.837		-0.48	0.349	1		0.35	0.496	0.945		-0.13	0.797	1		-0.48	0.349	0.929		-0.34	0.503	0.89		-0.4	0.435	0.86		0.05	0.924	0.996		0.39	0.46	0.592		0.83	0.108	0.547		0.35	0.497	1		0	1	1		0.14	0.788	1		0.08	0.876	0.999		0.53	0.306	0.704		0.86	0.1	0.206		-0.48	0.35	0.669		-0.83	0.108	0.398		-0.69	0.178	0.479		-0.75	0.146	0.474		-0.3	0.562	0.87		0.04	0.941	1		-0.35	0.497	1		-0.21	0.68	1		-0.27	0.6	0.976		0.18	0.726	0.94		0.52	0.323	0.473		0.14	0.788	1		0.08	0.876	1		0.53	0.306	0.7		0.86	0.1	0.215		-0.06	0.91	1		0.39	0.448	0.754		0.73	0.165	0.296		0.45	0.385	0.708		0.79	0.135	0.256		0.34	0.522	0.656
ENSMUSG00000013974	RIKEN cDNA 1810033B17 gene [Source:MGI Symbol;Acc:MGI:1916439]	8	3665762	3668905	1	1810033B17Rik	chr8;chr8;chr8;chr8;chr8;chr8;chr8	3665762;3666052;3667006;3667260;3667399;3668192;3668332	3665836;3666141;3667137;3667310;3667554;3668245;3668905	+;+;+;+;+;+;+	1132	19	14	18	8	1	4	0	7	2	4	9	7	14	0	3	1	6	0	13	8	11	26	8	1	8	2	14	9	0	0	2	0	0	2	1	8	0	0	0			3.33	1.14	1.56	0.5	0.06	0.22	0	0.88	0.2	0.36	0.54	0.49	0.9	0	0.23	0.06	0.41	0	0.71	0.32	0.75	1.47	0.38	0.06	0.5	0.12	0.86	0.58	0	0	0.1	0	0	0.13	0.06	0.49	0	0	0			2.22	0.85	1.18	0.37	0.04	0.17	0	0.6	0.15	0.26	0.36	0.33	0.63	0	0.14	0.04	0.26	0	0.52	0.23	0.55	0.99	0.27	0.04	0.35	0.08	0.48	0.44	0	0	0.07	0	0	0.08	0.04	0.33	0	0	0			-0.39	0.807	1		-0.19	0.902	1		1.06	0.516	1		-0.8	0.612	1		-0.88	0.578	1		0.35	0.826	0.959		-0.59	0.711	1		0.84	0.605	1		3.08	0.078	1		0.71	0.66	0.996		-2.4	0.144	0.742		5.39	0.03	0.092		0.19	0.901	1		1.45	0.368	1		-0.42	0.788	0.985		-0.49	0.75	1		0.74	0.636	0.864		-0.2	0.898	1		1.22	0.441	1		3.47	0.047	0.879		1.09	0.488	0.898		-2.01	0.208	0.792		5.78	0.019	0.066		1.25	0.435	1		-0.61	0.694	0.948		-0.69	0.658	0.976		0.55	0.727	0.917		-0.39	0.801	1		1.03	0.516	1		3.28	0.059	1		0.9	0.567	1		-2.21	0.17	0.548		5.59	0.024	0.079		-1.86	0.249	0.765		-1.94	0.23	0.852		-0.71	0.658	0.879		-1.65	0.307	0.97		-0.23	0.889	1		2.02	0.233	0.921		-0.35	0.824	0.991		-3.46	0.043	0.336		4.33	0.081	0.189		-0.08	0.96	1		1.16	0.461	0.934		0.22	0.887	1		1.64	0.304	0.918		3.89	0.028	0.514		1.51	0.34	0.822		-1.6	0.309	0.739		6.2	0.012	0.046		1.23	0.432	0.82		0.29	0.848	1		1.72	0.282	1		3.96	0.025	0.947		1.59	0.316	0.886		-1.52	0.332	0.723		6.27	0.011	0.044		-0.94	0.549	0.81		0.48	0.76	0.921		2.73	0.11	0.387		0.35	0.822	0.949		-2.75	0.094	0.493		5.04	0.041	0.103		1.42	0.372	1		3.67	0.037	1		1.29	0.413	0.94		-1.82	0.252	0.67		5.98	0.015	0.058		2.25	0.185	1		-0.13	0.934	1		-3.24	0.055	0.37		4.56	0.066	0.163		-2.38	0.161	1		-5.48	0.004	0.088		2.31	0.329	0.477		-3.11	0.063	0.326		4.69	0.058	0.142		7.8	0.002	0.011
ENSMUSG00000013989	RIKEN cDNA D430018E03 gene [Source:MGI Symbol;Acc:MGI:3045245]	5	143635756	143640052	-1	D430018E03Rik	chr5;chr5	143635756;143639496	143639030;143640052	-;-	3832	6	5	11	2	8	29	10	3	8	15	8	12	2	6	22	4	12	5	25	16	10	22	21	0	27	1	31	15	23	1	29	18	10	25	10	24	0	0	0			1.05	0.41	0.96	0.13	0.45	1.62	0.64	0.38	0.82	1.37	0.48	0.83	0.13	0.5	1.67	0.24	0.83	0.37	1.37	0.65	0.68	1.24	1	0	1.67	0.06	1.9	0.97	1.49	0.05	1.46	1	0.56	1.58	0.59	1.47	0	0	0			0.7	0.3	0.72	0.09	0.31	1.26	0.49	0.26	0.6	0.96	0.32	0.57	0.09	0.31	0.99	0.15	0.53	0.23	1.01	0.45	0.5	0.84	0.71	0	1.19	0.04	1.06	0.73	1.11	0.04	1.03	0.72	0.36	0.97	0.43	1	0	0	0			-0.5	0.645	1		-0.45	0.684	1		0.31	0.782	1		-0.62	0.571	1		-0.32	0.77	1		-0.3	0.78	0.941		-1.07	0.327	1		-0.43	0.695	1		-0.68	0.529	1		-0.91	0.404	0.967		-0.28	0.798	0.986		6.19	0.003	0.016		0.06	0.958	1		0.81	0.459	1		-0.11	0.916	1		0.19	0.861	1		0.2	0.852	0.965		-0.56	0.596	1		0.08	0.943	1		-0.18	0.866	0.999		-0.4	0.704	0.96		0.22	0.84	0.997		6.69	0.001	0.008		0.75	0.492	1		-0.17	0.874	0.991		0.13	0.903	1		0.14	0.894	0.983		-0.62	0.562	1		0.02	0.985	1		-0.24	0.825	1		-0.46	0.666	1		0.16	0.882	0.981		6.64	0.001	0.009		-0.92	0.396	0.827		-0.62	0.566	0.954		-0.61	0.574	0.831		-1.37	0.208	0.958		-0.73	0.5	1		-0.99	0.362	0.943		-1.21	0.265	0.848		-0.59	0.595	0.867		5.88	0.004	0.025		0.3	0.778	1		0.31	0.769	0.997		-0.45	0.669	1		0.19	0.859	1		-0.07	0.95	1		-0.29	0.782	0.97		0.33	0.759	0.951		6.8	0.001	0.006		0.01	0.991	1		-0.75	0.479	1		-0.11	0.917	1		-0.37	0.73	0.995		-0.59	0.577	0.947		0.03	0.976	1		6.51	0.001	0.01		-0.76	0.473	0.761		-0.12	0.908	0.985		-0.38	0.721	0.895		-0.6	0.57	0.824		0.02	0.985	1		6.49	0.001	0.008		0.64	0.547	1		0.39	0.714	1		0.16	0.879	1		0.78	0.47	0.82		7.26	0	0.003		-0.26	0.81	1		-0.48	0.651	1		0.14	0.895	0.983		6.62	0.001	0.009		-0.23	0.831	1		0.4	0.713	0.902		6.87	0.001	0.006		0.62	0.565	0.821		7.1	0	0.004		6.47	0.001	0.01
ENSMUSG00000013997	nitrilase 1 [Source:MGI Symbol;Acc:MGI:1350916]	1	173268139	173275777	-1	Nit1	chr1;chr1;chr1;chr1;chr1	173268139;173270702;173273569;173273825;173273963	173268768;173272928;173273694;173273958;173275777	-;-;-;-;-	4932	61	226	170	219	288	177	214	83	167	204	348	296	213	261	252	364	225	250	289	242	147	196	370	238	291	253	327	271	197	318	307	275	202	259	286	222	88	128	40			10.7	18.48	14.77	13.72	16.09	9.91	13.64	10.44	17.11	18.57	21.02	20.53	13.65	21.97	19.12	21.83	15.51	18.46	15.79	9.8	10.02	11.05	17.67	13.36	18.04	14.89	19.99	17.58	12.77	15.42	15.42	15.25	11.39	16.33	16.74	13.57	9.42	14.64	4.73			7.14	13.76	11.18	10.18	11.31	7.69	10.49	7.09	12.5	13.01	14.1	14.08	9.56	13.44	11.35	13.65	9.85	11.34	11.66	6.82	7.33	7.44	12.55	8.95	12.86	10.19	11.16	13.15	9.53	11.31	10.89	10.99	7.35	10.05	12.37	9.28	3.82	4.65	1.62			-0.53	0.223	1		-0.54	0.216	1		-0.53	0.228	1		0.14	0.755	1		-0.08	0.845	1		0	1	1		-0.46	0.288	1		-0.15	0.73	1		-0.01	0.978	1		-0.12	0.774	1		-0.01	0.977	1		0.05	0.915	0.964		-0.01	0.983	1		0.01	0.99	1		0.67	0.125	0.769		0.45	0.303	0.941		0.53	0.221	0.551		0.07	0.875	1		0.38	0.379	1		0.52	0.231	0.89		0.41	0.348	0.851		0.52	0.235	0.813		0.58	0.189	0.323		0.01	0.973	1		0.68	0.12	0.694		0.46	0.294	0.887		0.54	0.214	0.559		0.08	0.859	1		0.39	0.369	1		0.53	0.224	1		0.42	0.338	1		0.53	0.227	0.609		0.59	0.183	0.322		0.66	0.128	0.694		0.44	0.309	0.877		0.53	0.226	0.571		0.06	0.885	1		0.38	0.386	1		0.51	0.236	0.921		0.4	0.355	0.876		0.51	0.24	0.635		0.57	0.193	0.338		-0.22	0.61	1		-0.14	0.754	0.997		-0.6	0.168	1		-0.29	0.509	0.962		-0.15	0.733	0.963		-0.26	0.547	0.903		-0.15	0.733	0.943		-0.09	0.839	0.91		0.08	0.844	0.99		-0.38	0.382	1		-0.07	0.88	1		0.07	0.866	1		-0.04	0.927	1		0.07	0.868	0.977		0.13	0.764	0.855		-0.46	0.286	0.622		-0.15	0.729	0.907		-0.01	0.978	1		-0.12	0.773	0.928		-0.01	0.977	1		0.05	0.915	0.984		0.31	0.47	1		0.45	0.298	1		0.34	0.435	0.943		0.45	0.302	0.708		0.51	0.246	0.392		0.14	0.749	1		0.03	0.953	1		0.14	0.752	0.939		0.2	0.653	0.767		-0.11	0.794	1		0	0.998	1		0.06	0.893	0.96		0.11	0.797	0.938		0.17	0.696	0.798		0.06	0.892	0.958
ENSMUSG00000014030	paired box gene 5 [Source:MGI Symbol;Acc:MGI:97489]	4	44544017	44724318	-1	Pax5	chr4;chr4;chr4;chr4;chr4;chr4;chr4;chr4;chr4;chr4;chr4;chr4;chr4	44544017;44550292;44582843;44622587;44628432;44658420;44692312;44695541;44696563;44704707;44710394;44716243;44723235	44544454;44550378;44582975;44622716;44628488;44658595;44692440;44695605;44696687;44704904;44710559;44716878;44724318	-;-;-;-;-;-;-;-;-;-;-;-;-	3424	0	0	0	5	2	1	0	0	0	2	0	0	0	1	0	0	3	0	0	1	1	0	3	1	0	1	0	1	0	0	0	0	1	3	2	2	0	0	0			NA--low	NA--low	NA--low	NA--low	NA--low	NA--low	NA--low	NA--low	NA--low	NA--low	NA--low	NA--low	NA--low	NA--low	NA--low	NA--low	NA--low	NA--low	NA--low	NA--low	NA--low	NA--low	NA--low	NA--low	NA--low	NA--low	NA--low	NA--low	NA--low	NA--low	NA--low	NA--low	NA--low	NA--low	NA--low	NA--low	NA--low	NA--low	NA--low			0	0	0	0.23	0.08	0.04	0	0	0	0.13	0	0	0	0.05	0	0	0.13	0	0	0.03	0.05	0	0.1	0.04	0	0.04	0	0.05	0	0	0	0	0.04	0.12	0.09	0.08	0	0	0			NA	NA	NA		NA	NA	NA		NA	NA	NA		NA	NA	NA		NA	NA	NA		NA	NA	NA		NA	NA	NA		NA	NA	NA		NA	NA	NA		NA	NA	NA		NA	NA	NA		NA	NA	NA		NA	NA	NA		NA	NA	NA		NA	NA	NA		NA	NA	NA		NA	NA	NA		NA	NA	NA		NA	NA	NA		NA	NA	NA		NA	NA	NA		NA	NA	NA		NA	NA	NA		NA	NA	NA		NA	NA	NA		NA	NA	NA		NA	NA	NA		NA	NA	NA		NA	NA	NA		NA	NA	NA		NA	NA	NA		NA	NA	NA		NA	NA	NA		NA	NA	NA		NA	NA	NA		NA	NA	NA		NA	NA	NA		NA	NA	NA		NA	NA	NA		NA	NA	NA		NA	NA	NA		NA	NA	NA		NA	NA	NA		NA	NA	NA		NA	NA	NA		NA	NA	NA		NA	NA	NA		NA	NA	NA		NA	NA	NA		NA	NA	NA		NA	NA	NA		NA	NA	NA		NA	NA	NA		NA	NA	NA		NA	NA	NA		NA	NA	NA		NA	NA	NA		NA	NA	NA		NA	NA	NA		NA	NA	NA		NA	NA	NA		NA	NA	NA		NA	NA	NA		NA	NA	NA		NA	NA	NA		NA	NA	NA		NA	NA	NA		NA	NA	NA		NA	NA	NA		NA	NA	NA		NA	NA	NA		NA	NA	NA		NA	NA	NA		NA	NA	NA		NA	NA	NA		NA	NA	NA		NA	NA	NA		NA	NA	NA
ENSMUSG00000014039	PR domain containing 15 [Source:MGI Symbol;Acc:MGI:1930121]	16	98013074	98073457	-1	Prdm15	chr16;chr16;chr16;chr16;chr16;chr16;chr16;chr16;chr16;chr16;chr16;chr16;chr16;chr16;chr16;chr16;chr16;chr16;chr16;chr16;chr16;chr16;chr16;chr16;chr16;chr16;chr16	98013074;98017257;98019304;98020661;98021161;98025023;98025317;98027652;98028082;98028616;98029329;98030262;98032664;98034165;98037713;98038143;98038456;98039819;98040401;98051218;98056973;98059181;98060862;98061530;98070412;98072658;98073376	98016263;98017466;98019526;98020836;98021909;98025052;98025448;98027771;98028161;98028779;98029463;98030393;98032758;98034332;98037800;98038237;98038652;98039948;98043617;98051335;98057437;98059334;98060955;98061575;98070491;98072834;98073457	-;-;-;-;-;-;-;-;-;-;-;-;-;-;-;-;-;-;-;-;-;-;-;-;-;-;-	10547	139	222	228	250	234	311	290	186	217	198	299	356	330	130	213	261	198	239	369	409	294	348	483	220	250	368	474	272	383	322	614	375	289	348	488	326	56	33	24			24.38	18.15	19.81	15.66	13.08	17.42	18.48	23.39	22.23	18.02	18.06	24.69	21.14	10.94	16.16	15.65	13.65	17.65	20.16	16.56	20.03	19.62	23.07	12.35	15.5	21.66	28.98	17.65	24.83	15.61	30.84	20.8	16.3	21.94	28.56	19.92	6	3.77	2.84			16.27	13.52	14.99	11.62	9.19	13.52	14.21	15.89	16.24	12.62	12.12	16.93	14.81	6.69	9.59	9.78	8.67	10.84	14.89	11.52	14.66	13.21	16.38	8.27	11.05	14.83	16.17	13.2	18.53	11.45	21.79	14.99	10.52	13.51	21.1	13.62	2.43	1.2	0.97			0.1	0.843	1		0.3	0.542	1		0.37	0.442	1		0.11	0.824	1		0.17	0.722	1		0.42	0.39	0.732		-0.16	0.743	1		0.15	0.761	1		-0.06	0.898	1		-0.08	0.869	1		0.13	0.792	0.986		1.9	0	0.003		0.2	0.679	1		0.28	0.567	1		0.01	0.98	1		0.08	0.874	1		0.32	0.506	0.788		-0.25	0.599	1		0.05	0.916	1		-0.16	0.743	0.985		-0.18	0.716	0.963		0.03	0.947	1		1.81	0	0.004		0.08	0.874	1		-0.19	0.697	0.949		-0.12	0.798	0.998		0.12	0.803	0.95		-0.46	0.348	1		-0.15	0.758	1		-0.36	0.459	1		-0.38	0.437	1		-0.17	0.729	0.927		1.61	0.002	0.012		-0.27	0.583	0.905		-0.2	0.678	0.973		0.04	0.927	0.995		-0.53	0.273	0.967		-0.23	0.64	1		-0.44	0.368	0.943		-0.45	0.349	0.876		-0.25	0.614	0.876		1.53	0.003	0.018		0.06	0.894	1		0.31	0.522	0.955		-0.27	0.581	1		0.04	0.935	1		-0.17	0.724	0.961		-0.19	0.697	0.95		0.02	0.966	1		1.8	0	0.004		0.25	0.612	0.91		-0.33	0.494	1		-0.03	0.958	1		-0.23	0.627	0.991		-0.25	0.601	0.954		-0.04	0.928	0.995		1.73	0.001	0.006		-0.58	0.235	0.569		-0.27	0.576	0.823		-0.48	0.321	0.629		-0.5	0.304	0.634		-0.29	0.552	0.865		1.49	0.003	0.016		0.31	0.527	1		0.1	0.842	1		0.08	0.871	1		0.29	0.554	0.865		2.06	0	0.001		-0.21	0.665	1		-0.23	0.638	1		-0.02	0.969	1		1.76	0.001	0.006		-0.02	0.971	1		0.19	0.694	0.894		1.97	0	0.002		0.21	0.667	0.877		1.98	0	0.002		1.78	0.001	0.005
ENSMUSG00000014074	ring finger protein 168 [Source:MGI Symbol;Acc:MGI:1917488]	16	32277545	32301520	1	Rnf168	chr16;chr16;chr16;chr16;chr16;chr16	32277545;32282397;32285456;32289205;32291989;32298474	32278501;32282473;32285635;32289326;32292067;32301520	+;+;+;+;+;+	4462	151	468	435	874	825	732	442	247	377	310	394	397	500	340	356	492	549	565	613	1136	441	555	830	712	428	643	393	525	511	649	559	598	563	574	740	566	321	256	297			26.48	38.27	37.8	54.74	46.1	40.99	28.16	31.07	38.62	28.21	23.8	27.53	32.03	28.62	27.01	29.51	37.85	41.72	33.5	45.99	30.05	31.29	39.64	39.96	26.53	37.85	24.03	34.06	33.13	31.46	28.08	33.17	31.74	36.18	43.3	34.59	34.37	29.28	35.11			17.67	28.5	28.6	40.62	32.39	31.81	21.66	21.1	28.21	19.77	15.97	18.88	22.44	17.51	16.04	18.44	24.03	25.63	24.73	31.99	22	21.08	28.15	26.76	18.92	25.9	13.41	25.48	24.72	23.08	19.84	23.91	20.5	22.28	32	23.65	13.93	9.3	12.06			0.31	0.373	1		0.04	0.919	1		-0.22	0.526	1		-0.24	0.489	1		-0.24	0.495	1		-0.59	0.092	0.416		0.05	0.891	1		-0.01	0.977	1		0.09	0.804	1		-0.17	0.635	0.995		0.01	0.968	1		-0.45	0.204	0.34		-0.28	0.429	1		-0.54	0.127	1		-0.56	0.113	0.766		-0.55	0.115	0.935		-0.91	0.01	0.134		-0.27	0.449	0.988		-0.32	0.355	1		-0.23	0.517	0.943		-0.48	0.171	0.787		-0.3	0.395	0.884		-0.76	0.031	0.094		-0.26	0.461	1		-0.28	0.427	0.855		-0.28	0.432	0.929		-0.63	0.074	0.357		0.01	0.972	1		-0.05	0.895	1		0.05	0.884	1		-0.2	0.564	1		-0.02	0.95	1		-0.49	0.17	0.307		-0.02	0.954	1		-0.02	0.962	1		-0.37	0.29	0.63		0.27	0.44	0.983		0.21	0.545	1		0.31	0.377	0.944		0.06	0.873	0.997		0.24	0.501	0.815		-0.23	0.521	0.659		0	0.992	1		-0.35	0.316	0.873		0.29	0.406	1		0.23	0.507	0.962		0.33	0.346	0.829		0.08	0.828	0.979		0.26	0.465	0.829		-0.21	0.558	0.676		-0.35	0.312	0.749		0.29	0.412	1		0.23	0.513	1		0.33	0.351	0.957		0.07	0.835	0.993		0.25	0.471	0.808		-0.21	0.551	0.672		0.64	0.068	0.349		0.58	0.097	0.379		0.68	0.053	0.278		0.43	0.223	0.557		0.61	0.085	0.474		0.14	0.681	0.793		-0.06	0.867	1		0.04	0.911	1		-0.21	0.54	0.964		-0.03	0.923	0.997		-0.5	0.159	0.292		0.1	0.781	1		-0.16	0.655	1		0.02	0.945	0.998		-0.44	0.213	0.359		-0.25	0.469	1		-0.07	0.836	0.956		-0.54	0.129	0.251		0.18	0.607	0.844		-0.28	0.423	0.56		-0.46	0.191	0.332
ENSMUSG00000014075	Tctex1 domain containing 2 [Source:MGI Symbol;Acc:MGI:1913311]	16	32419788	32429185	1	Tctex1d2	chr16;chr16;chr16;chr16	32419788;32422906;32425327;32428842	32420013;32423039;32427007;32429185	+;+;+;+	2385	78	230	198	348	329	333	196	115	168	161	273	276	393	305	332	443	247	256	284	554	356	219	275	323	239	231	183	243	281	418	535	361	332	368	255	375	274	165	30			13.68	18.81	17.2	21.79	18.39	18.65	12.49	14.46	17.21	14.65	16.49	19.14	25.18	25.67	25.19	26.57	17.03	18.9	15.52	22.43	24.25	12.35	13.13	18.13	14.82	13.6	11.19	15.77	18.22	20.26	26.88	20.02	18.72	23.2	14.92	22.92	29.34	18.87	3.55			9.13	14.01	13.02	16.17	12.92	14.47	9.61	9.83	12.57	10.27	11.06	13.13	17.64	15.71	14.95	16.61	10.81	11.61	11.46	15.6	17.76	8.32	9.33	12.14	10.56	9.31	6.24	11.8	13.59	14.86	18.98	14.43	12.09	14.29	11.03	15.67	11.89	6	1.22			-0.17	0.711	1		-0.91	0.053	1		-0.6	0.202	1		-0.56	0.228	1		-0.05	0.923	1		-0.47	0.312	0.67		0.06	0.892	1		-0.3	0.527	1		-0.55	0.235	1		-0.41	0.38	0.967		-0.09	0.851	0.997		-0.68	0.146	0.272		-0.74	0.115	1		-0.42	0.362	1		-0.39	0.401	0.878		0.13	0.784	1		-0.3	0.52	0.797		0.24	0.611	1		-0.12	0.792	1		-0.38	0.412	0.92		-0.24	0.611	0.938		0.08	0.856	0.999		-0.51	0.275	0.416		0.31	0.501	1		0.35	0.456	0.866		0.86	0.064	0.796		0.44	0.346	0.674		0.97	0.038	1		0.61	0.187	1		0.35	0.444	1		0.5	0.282	1		0.82	0.08	0.408		0.23	0.628	0.75		0.03	0.942	1		0.55	0.236	0.856		0.12	0.788	0.94		0.66	0.157	0.956		0.3	0.516	1		0.04	0.927	1		0.19	0.686	0.965		0.51	0.276	0.664		-0.09	0.853	0.932		0.52	0.265	1		0.09	0.844	1		0.63	0.179	1		0.27	0.563	0.973		0.01	0.985	1		0.15	0.74	0.962		0.47	0.309	0.739		-0.12	0.796	0.877		-0.43	0.359	0.776		0.11	0.815	1		-0.25	0.591	1		-0.51	0.273	0.957		-0.36	0.433	0.912		-0.04	0.927	0.994		-0.64	0.173	0.301		0.54	0.25	0.586		0.18	0.703	0.895		-0.08	0.859	0.964		0.06	0.893	0.978		0.38	0.411	0.782		-0.21	0.65	0.766		-0.36	0.441	1		-0.62	0.185	1		-0.47	0.309	0.926		-0.15	0.745	0.946		-0.75	0.112	0.23		-0.26	0.576	1		-0.11	0.805	1		0.21	0.657	0.901		-0.39	0.406	0.555		0.14	0.755	1		0.47	0.318	0.652		-0.13	0.782	0.878		0.32	0.491	0.774		-0.27	0.557	0.679		-0.59	0.206	0.349
ENSMUSG00000014077	RIKEN cDNA 1500003O03 gene [Source:MGI Symbol;Acc:MGI:1927185]	2	119373433	119412763	1	1500003O03Rik	chr2;chr2;chr2;chr2;chr2;chr2;chr2	119373433;119385248;119386467;119392341;119397504;119406431;119410266	119373653;119385483;119386539;119392466;119397786;119406492;119412763	+;+;+;+;+;+;+	3499	901	3225	2531	1769	2210	1942	2927	2606	5492	5508	7152	7671	2283	1419	2804	3008	3800	1486	2955	3921	1845	3109	3035	3340	2770	2708	3203	2439	2114	4238	2604	3241	2630	2385	2267	2146	350	223	358			158	263.71	219.92	110.79	123.5	108.75	186.51	327.76	562.56	501.3	431.98	532.01	146.25	119.43	212.77	180.39	261.95	109.73	161.48	158.72	125.7	175.28	144.94	187.44	171.73	159.41	195.85	158.24	137.07	205.44	130.81	179.77	148.29	150.34	132.66	131.14	37.48	25.5	42.32			105.44	196.39	166.39	82.21	86.77	84.39	143.47	222.67	411	351.18	289.84	364.84	102.47	73.07	126.3	112.76	166.34	67.41	119.21	110.43	92.03	118.06	102.94	125.55	122.43	109.1	109.28	118.39	102.26	150.7	92.4	129.57	95.75	92.59	98.04	89.69	15.19	8.1	14.54			-0.44	0.494	1		1.04	0.106	1		0.88	0.171	1		1.19	0.065	1		1.02	0.113	1		1.59	0.015	0.189		0.92	0.151	1		1.1	0.088	1		1.24	0.055	1		1.43	0.028	0.958		0.83	0.197	0.793		2.92	0	0		1.47	0.023	1		1.31	0.042	1		1.62	0.013	0.696		1.45	0.025	0.935		2.02	0.002	0.066		1.36	0.036	0.981		1.53	0.018	1		1.67	0.01	0.879		1.86	0.005	0.695		1.26	0.051	0.523		3.36	0	0		-0.16	0.797	1		0.15	0.816	0.979		-0.02	0.971	1		0.55	0.389	0.705		-0.12	0.851	1		0.06	0.926	1		0.2	0.755	1		0.39	0.544	1		-0.21	0.736	0.93		1.88	0.004	0.024		0.31	0.625	0.922		0.14	0.826	0.999		0.71	0.265	0.61		0.04	0.945	1		0.22	0.726	1		0.36	0.57	0.98		0.55	0.389	0.884		-0.05	0.936	0.997		2.04	0.002	0.015		-0.17	0.788	1		0.4	0.529	0.957		-0.27	0.674	1		-0.09	0.889	1		0.05	0.937	1		0.24	0.708	0.953		-0.36	0.569	0.881		1.73	0.008	0.035		0.57	0.37	0.784		-0.1	0.88	1		0.08	0.897	1		0.22	0.728	0.995		0.41	0.521	0.932		-0.19	0.763	0.947		1.9	0.004	0.021		-0.67	0.295	0.629		-0.49	0.442	0.73		-0.35	0.582	0.815		-0.16	0.798	0.938		-0.76	0.232	0.656		1.33	0.04	0.1		0.18	0.779	1		0.32	0.618	1		0.51	0.428	0.943		-0.1	0.881	0.984		2	0.002	0.016		0.14	0.827	1		0.33	0.608	1		-0.27	0.667	0.905		1.82	0.006	0.03		0.19	0.768	1		-0.41	0.517	0.797		1.68	0.01	0.043		-0.6	0.347	0.677		1.5	0.022	0.071		2.1	0.002	0.01
ENSMUSG00000014104	seminal vesicle antigen-like 2 [Source:MGI Symbol;Acc:MGI:1934254]	6	41802988	41814412	1	Sval2	chr6;chr6;chr6;chr6;chr6	41802988;41810238;41811791;41813339;41814197	41803053;41810432;41811966;41813893;41814412	+;+;+;+;+	1208	0	0	0	0	0	0	0	0	0	0	0	0	0	0	0	0	0	0	0	0	0	0	0	0	0	0	0	0	0	0	0	0	0	0	0	0	0	0	0			NA--low	NA--low	NA--low	NA--low	NA--low	NA--low	NA--low	NA--low	NA--low	NA--low	NA--low	NA--low	NA--low	NA--low	NA--low	NA--low	NA--low	NA--low	NA--low	NA--low	NA--low	NA--low	NA--low	NA--low	NA--low	NA--low	NA--low	NA--low	NA--low	NA--low	NA--low	NA--low	NA--low	NA--low	NA--low	NA--low	NA--low	NA--low	NA--low			0	0	0	0	0	0	0	0	0	0	0	0	0	0	0	0	0	0	0	0	0	0	0	0	0	0	0	0	0	0	0	0	0	0	0	0	0	0	0			NA	NA	NA		NA	NA	NA		NA	NA	NA		NA	NA	NA		NA	NA	NA		NA	NA	NA		NA	NA	NA		NA	NA	NA		NA	NA	NA		NA	NA	NA		NA	NA	NA		NA	NA	NA		NA	NA	NA		NA	NA	NA		NA	NA	NA		NA	NA	NA		NA	NA	NA		NA	NA	NA		NA	NA	NA		NA	NA	NA		NA	NA	NA		NA	NA	NA		NA	NA	NA		NA	NA	NA		NA	NA	NA		NA	NA	NA		NA	NA	NA		NA	NA	NA		NA	NA	NA		NA	NA	NA		NA	NA	NA		NA	NA	NA		NA	NA	NA		NA	NA	NA		NA	NA	NA		NA	NA	NA		NA	NA	NA		NA	NA	NA		NA	NA	NA		NA	NA	NA		NA	NA	NA		NA	NA	NA		NA	NA	NA		NA	NA	NA		NA	NA	NA		NA	NA	NA		NA	NA	NA		NA	NA	NA		NA	NA	NA		NA	NA	NA		NA	NA	NA		NA	NA	NA		NA	NA	NA		NA	NA	NA		NA	NA	NA		NA	NA	NA		NA	NA	NA		NA	NA	NA		NA	NA	NA		NA	NA	NA		NA	NA	NA		NA	NA	NA		NA	NA	NA		NA	NA	NA		NA	NA	NA		NA	NA	NA		NA	NA	NA		NA	NA	NA		NA	NA	NA		NA	NA	NA		NA	NA	NA		NA	NA	NA		NA	NA	NA		NA	NA	NA		NA	NA	NA		NA	NA	NA		NA	NA	NA		NA	NA	NA
ENSMUSG00000014158	transient receptor potential cation channel, subfamily V, member 4 [Source:MGI Symbol;Acc:MGI:1926945]	5	115072161	115108430	-1	Trpv4	chr5;chr5;chr5;chr5;chr5;chr5;chr5;chr5;chr5;chr5;chr5;chr5;chr5;chr5;chr5;chr5	115072161;115073617;115075020;115076753;115078602;115078817;115079959;115080431;115080753;115083144;115084525;115085456;115086319;115090133;115094523;115108351	115072819;115073738;115075147;115077069;115078668;115079029;115080032;115080647;115080911;115083323;115084823;115086270;115086471;115090305;115094942;115108430	-;-;-;-;-;-;-;-;-;-;-;-;-;-;-;-	4076	2	6	4	1	34	36	13	3	10	8	3	4	23	10	29	3	16	7	13	52	25	9	7	4	5	0	20	10	3	20	31	8	57	3	14	60	0	0	0			0.35	0.49	0.35	0.06	1.9	2.02	0.83	0.38	1.02	0.73	0.18	0.28	1.47	0.84	2.2	0.18	1.1	0.52	0.71	2.1	1.7	0.51	0.33	0.22	0.31	0	1.22	0.65	0.19	0.97	1.56	0.44	3.21	0.19	0.82	3.67	0	0	0			0.23	0.37	0.26	0.05	1.33	1.56	0.64	0.26	0.75	0.51	0.12	0.19	1.03	0.51	1.31	0.11	0.7	0.32	0.52	1.46	1.25	0.34	0.24	0.15	0.22	0	0.68	0.49	0.15	0.71	1.1	0.32	2.08	0.12	0.61	2.51	0	0	0			0.95	0.444	1		-1.12	0.352	1		0.28	0.819	1		-1.08	0.37	1		1.01	0.411	1		-0.86	0.472	0.787		0.41	0.738	1		0.3	0.806	1		-1.21	0.317	1		-0.96	0.425	0.972		0.97	0.437	0.903		6.47	0.003	0.016		-2.07	0.097	1		-0.67	0.586	1		-2.02	0.104	0.753		0.06	0.962	1		-1.81	0.144	0.457		-0.54	0.66	1		-0.65	0.594	1		-2.15	0.084	0.879		-1.9	0.125	0.767		0.03	0.982	1		5.52	0.012	0.048		1.4	0.248	1		0.05	0.969	1		2.13	0.085	0.818		0.26	0.825	0.958		1.53	0.208	1		1.42	0.239	1		-0.08	0.943	1		0.17	0.888	1		2.1	0.097	0.44		7.59	0	0.004		-1.35	0.261	0.769		0.73	0.548	0.949		-1.14	0.343	0.67		0.13	0.915	1		0.02	0.987	1		-1.48	0.22	0.921		-1.23	0.305	0.86		0.7	0.575	0.858		6.19	0.004	0.024		2.08	0.091	1		0.21	0.855	1		1.48	0.22	1		1.37	0.253	0.896		-0.13	0.912	1		0.12	0.919	0.999		2.05	0.103	0.529		7.54	0	0.004		-1.87	0.128	0.576		-0.6	0.621	1		-0.71	0.557	1		-2.21	0.074	0.947		-1.96	0.11	0.812		-0.03	0.98	1		5.46	0.013	0.049		1.27	0.293	0.627		1.16	0.333	0.651		-0.34	0.769	0.919		-0.09	0.935	0.996		1.84	0.143	0.564		7.33	0	0.004		-0.11	0.927	1		-1.61	0.184	1		-1.36	0.259	0.913		0.57	0.648	0.909		6.06	0.005	0.026		-1.5	0.212	1		-1.25	0.295	1		0.68	0.584	0.866		6.17	0.004	0.024		0.25	0.832	1		2.18	0.084	0.378		7.67	0	0.003		1.93	0.124	0.441		7.42	0	0.004		5.49	0.013	0.049
ENSMUSG00000014164	kelch-like 3 (Drosophila) [Source:MGI Symbol;Acc:MGI:2445185]	13	58024533	58214953	-1	Klhl3	chr13;chr13;chr13;chr13;chr13;chr13;chr13;chr13;chr13;chr13;chr13;chr13;chr13;chr13;chr13;chr13	58024533;58105582;58110638;58112455;58115191;58117807;58120158;58120730;58131774;58134587;58152390;58165062;58172921;58186412;58196457;58214503	58024588;58106565;58110781;58112595;58115319;58117908;58120355;58120847;58131923;58134703;58152502;58165227;58173042;58186518;58196611;58214953	-;-;-;-;-;-;-;-;-;-;-;-;-;-;-;-	3253	0	7	7	46	47	22	25	4	13	2	13	15	5	10	7	2	17	0	0	57	26	14	19	5	5	1	10	2	0	1	7	15	2	9	1	11	27	51	122			0	0.57	0.61	2.88	2.63	1.23	1.59	0.5	1.33	0.18	0.79	1.04	0.32	0.84	0.53	0.12	1.17	0	0	2.31	1.77	0.79	0.91	0.28	0.31	0.06	0.61	0.13	0	0.05	0.35	0.83	0.11	0.57	0.06	0.67	2.89	5.83	14.42			0	0.43	0.46	2.14	1.85	0.96	1.23	0.34	0.97	0.13	0.53	0.71	0.22	0.51	0.32	0.07	0.74	0	0	1.61	1.3	0.53	0.64	0.19	0.22	0.04	0.34	0.1	0	0.04	0.25	0.6	0.07	0.35	0.04	0.46	1.17	1.85	4.95			0.78	0.624	1		0.88	0.582	1		1.36	0.403	1		-0.31	0.844	1		0.75	0.637	1		-1.02	0.523	0.818		1.67	0.307	1		4.1	0.025	1		1.42	0.38	1		1.46	0.368	0.967		1.56	0.34	0.87		-3.16	0.065	0.155		0.1	0.95	1		0.57	0.72	1		-1.09	0.494	0.909		-0.03	0.984	1		-1.8	0.268	0.599		0.89	0.58	1		3.31	0.062	1		0.64	0.69	0.979		0.68	0.673	0.954		0.78	0.629	0.957		-3.94	0.026	0.082		0.47	0.769	1		-1.19	0.457	0.867		-0.13	0.934	1		-1.9	0.246	0.591		0.79	0.625	1		3.21	0.07	1		0.53	0.738	1		0.57	0.72	1		0.68	0.675	0.904		-4.04	0.023	0.078		-1.67	0.305	0.791		-0.61	0.705	0.978		-2.37	0.153	0.496		0.32	0.844	1		2.74	0.116	1		0.06	0.969	1		0.1	0.949	1		0.21	0.898	0.988		-4.51	0.013	0.055		1.06	0.505	1		-0.71	0.655	0.985		1.98	0.228	1		4.41	0.017	0.629		1.73	0.286	0.8		1.77	0.277	0.799		1.87	0.255	0.702		-2.85	0.09	0.191		-1.77	0.275	0.729		0.92	0.566	1		3.35	0.059	1		0.67	0.675	0.993		0.71	0.657	0.967		0.81	0.614	0.886		-3.91	0.027	0.082		2.69	0.11	0.421		5.11	0.007	0.128		2.44	0.143	0.431		2.47	0.137	0.463		2.58	0.125	0.538		-2.14	0.191	0.313		2.42	0.161	1		-0.25	0.874	1		-0.21	0.893	1		-0.11	0.946	1		-4.83	0.009	0.04		-2.68	0.123	1		-2.64	0.129	1		-2.53	0.146	0.543		-7.25	0.001	0.006		0.04	0.98	1		0.15	0.928	0.992		-4.58	0.012	0.048		0.11	0.948	0.994		-4.62	0.012	0.045		-4.72	0.011	0.042
ENSMUSG00000014177	family with sequence similarity 18, member B [Source:MGI Symbol;Acc:MGI:1914760]	11	62692957	62730282	1	Fam18b	chr11;chr11;chr11;chr11;chr11;chr11;chr11;chr11	62692957;62695439;62697129;62698578;62699691;62705444;62707624;62730134	62693218;62695521;62697273;62698848;62699822;62705572;62708687;62730282	+;+;+;+;+;+;+;+	2235	441	960	930	523	915	835	664	689	782	923	1362	1113	1037	467	487	706	517	487	804	1314	739	943	1508	1399	749	650	594	737	753	950	1124	797	742	560	731	1132	100	226	69			77.34	78.5	80.81	32.75	51.13	46.76	42.31	86.66	80.1	84.01	82.26	77.19	66.43	39.31	36.95	42.34	35.64	35.96	43.93	53.19	50.35	53.16	72.02	78.51	46.43	38.26	36.32	47.82	48.83	46.05	56.46	44.21	41.84	35.3	42.77	69.18	10.71	25.85	8.16			51.61	58.46	61.14	24.31	35.92	36.29	32.55	58.87	58.52	58.85	55.2	52.94	46.55	24.05	21.94	26.47	22.63	22.09	32.44	37.01	36.86	35.81	51.15	52.59	33.1	26.19	20.27	35.77	36.43	33.78	39.88	31.86	27.01	21.74	31.61	47.31	4.34	8.21	2.8			-0.21	0.672	1		0.44	0.374	1		0.79	0.109	1		0.43	0.38	1		-0.02	0.962	1		0.63	0.202	0.564		0.69	0.158	1		0.55	0.261	1		0.57	0.246	1		0.57	0.243	0.958		-0.09	0.847	0.997		1.74	0.001	0.006		0.64	0.19	1		1	0.044	1		0.64	0.194	0.805		0.18	0.708	1		0.83	0.09	0.372		0.9	0.068	0.981		0.76	0.123	1		0.78	0.115	0.879		0.78	0.113	0.76		0.11	0.819	0.994		1.95	0	0.002		0.35	0.472	1		-0.01	0.99	1		-0.46	0.348	0.907		0.19	0.697	0.902		0.26	0.598	1		0.12	0.813	1		0.13	0.786	1		0.14	0.779	1		-0.53	0.28	0.658		1.31	0.009	0.041		-0.36	0.464	0.853		-0.81	0.099	0.8		-0.16	0.74	0.919		-0.09	0.847	1		-0.24	0.628	1		-0.22	0.653	0.991		-0.22	0.66	0.958		-0.88	0.073	0.412		0.95	0.056	0.145		-0.45	0.354	1		0.2	0.688	0.989		0.26	0.589	1		0.12	0.803	0.997		0.14	0.776	0.971		0.14	0.77	0.968		-0.52	0.285	0.726		1.31	0.009	0.037		0.65	0.185	0.645		0.72	0.144	1		0.58	0.241	1		0.59	0.227	0.949		0.6	0.224	0.859		-0.07	0.884	0.982		1.77	0	0.005		0.07	0.89	0.983		-0.07	0.879	0.971		-0.06	0.906	0.985		-0.05	0.913	0.987		-0.72	0.143	0.564		1.12	0.025	0.072		-0.14	0.771	1		-0.13	0.798	1		-0.12	0.805	1		-0.79	0.109	0.502		1.05	0.036	0.104		0.02	0.972	1		0.02	0.965	1		-0.65	0.188	0.594		1.19	0.017	0.065		0	0.993	1		-0.66	0.177	0.516		1.17	0.019	0.066		-0.67	0.174	0.513		1.17	0.019	0.065		1.84	0	0.003
ENSMUSG00000014195	DnaJ (Hsp40) homolog, subfamily C, member 7 [Source:MGI Symbol;Acc:MGI:1928373]	11	100444132	100481482	-1	Dnajc7	chr11;chr11;chr11;chr11;chr11;chr11;chr11;chr11;chr11;chr11;chr11;chr11;chr11;chr11;chr11;chr11;chr11;chr11	100444132;100444578;100445525;100445866;100446296;100450993;100451212;100452201;100452726;100454169;100457275;100457480;100458741;100459650;100460499;100463042;100474506;100480842	100444450;100444970;100445677;100446100;100446806;100451092;100451303;100452375;100452879;100454287;100457316;100458022;100459368;100460042;100460623;100463130;100474656;100481482	-;-;-;-;-;-;-;-;-;-;-;-;-;-;-;-;-;-	4863	268	613	594	672	947	791	590	314	500	551	664	658	705	544	707	815	668	659	810	1345	555	991	971	885	757	736	687	844	594	813	812	711	720	599	728	592	813	632	620			47	50.12	51.61	42.08	52.92	44.3	37.6	39.49	51.22	50.15	40.11	45.63	45.16	45.79	53.65	48.88	46.05	48.66	44.26	54.45	37.81	55.87	46.37	49.67	46.93	43.33	42.01	54.76	38.52	39.41	40.79	39.44	40.6	37.76	42.6	36.18	87.06	72.28	73.3			31.36	37.33	39.05	31.23	37.18	34.37	28.92	26.83	37.42	35.13	26.91	31.3	31.64	28.01	31.85	30.55	29.24	29.9	32.68	37.88	27.68	37.63	32.93	33.27	33.46	29.65	23.44	40.97	28.73	28.91	28.81	28.42	26.21	23.25	31.48	24.74	35.27	22.96	25.18			-0.07	0.869	1		-0.3	0.462	1		-0.24	0.55	1		-0.17	0.677	1		-0.3	0.456	1		-0.17	0.671	0.894		-0.14	0.728	1		-0.05	0.906	1		0.1	0.803	1		0.19	0.632	0.995		-0.13	0.751	0.978		-1.3	0.002	0.012		-0.23	0.568	1		-0.17	0.665	1		-0.1	0.801	0.988		-0.23	0.561	0.987		-0.1	0.795	0.943		-0.07	0.855	1		0.02	0.962	1		0.17	0.677	0.976		0.26	0.519	0.908		-0.06	0.878	1		-1.23	0.003	0.017		0.06	0.89	1		0.13	0.749	0.964		0	0.992	1		0.13	0.755	0.93		0.16	0.698	1		0.25	0.536	1		0.4	0.324	1		0.49	0.225	1		0.17	0.676	0.905		-1	0.014	0.056		0.07	0.856	0.988		-0.06	0.882	1		0.07	0.862	0.972		0.1	0.802	1		0.19	0.631	1		0.34	0.396	0.948		0.44	0.282	0.854		0.11	0.78	0.949		-1.06	0.01	0.044		-0.13	0.741	1		0	0.994	1		0.03	0.946	1		0.12	0.765	0.995		0.27	0.504	0.891		0.36	0.37	0.835		0.04	0.922	0.995		-1.13	0.006	0.027		0.13	0.747	0.961		0.16	0.69	1		0.25	0.53	1		0.4	0.319	0.957		0.5	0.221	0.858		0.17	0.669	0.908		-1	0.015	0.054		0.03	0.939	1		0.12	0.759	0.921		0.27	0.499	0.764		0.37	0.366	0.683		0.04	0.916	1		-1.13	0.006	0.024		0.09	0.818	1		0.24	0.549	1		0.33	0.408	0.939		0.01	0.976	1		-1.16	0.005	0.025		0.15	0.712	1		0.24	0.55	1		-0.08	0.841	0.97		-1.25	0.002	0.016		0.09	0.819	1		-0.23	0.57	0.827		-1.4	0.001	0.007		-0.32	0.426	0.734		-1.49	0	0.003		-1.17	0.004	0.022
ENSMUSG00000014198	zinc finger protein 385C [Source:MGI Symbol;Acc:MGI:3608347]	11	100487533	100553769	-1	Zfp385c	chr11;chr11;chr11;chr11;chr11;chr11;chr11;chr11;chr11;chr11;chr11;chr11	100487533;100490852;100491205;100491802;100494008;100495961;100499058;100501077;100511811;100512974;100518689;100553715	100490382;100490962;100491401;100492113;100494173;100496071;100499209;100501083;100512007;100512998;100518940;100553769	-;-;-;-;-;-;-;-;-;-;-;-	4435	6	28	6	2	0	3	7	7	10	7	9	8	1	13	11	3	5	3	8	1	4	13	23	16	1	1	1	11	6	2	3	31	3	14	0	4	1	15	0			1.05	2.29	0.52	0.13	0	0.17	0.45	0.88	1.02	0.64	0.54	0.55	0.06	1.09	0.83	0.18	0.34	0.22	0.44	0.04	0.27	0.73	1.1	0.9	0.06	0.06	0.06	0.71	0.39	0.1	0.15	1.72	0.17	0.88	0	0.24	0.11	1.72	0			0.7	1.71	0.39	0.09	0	0.13	0.34	0.6	0.75	0.45	0.36	0.38	0.04	0.67	0.5	0.11	0.22	0.14	0.32	0.03	0.2	0.49	0.78	0.6	0.04	0.04	0.03	0.53	0.29	0.07	0.11	1.24	0.11	0.54	0	0.17	0.04	0.55	0			0.44	0.731	1		0.09	0.946	1		1.55	0.237	1		1.56	0.231	1		-0.28	0.822	1		2.83	0.042	0.3		3.42	0.018	1		0.95	0.455	1		0.21	0.864	1		1.07	0.402	0.967		-0.64	0.61	0.956		-0.17	0.895	0.949		-0.35	0.781	1		1.11	0.391	1		1.12	0.383	0.875		-0.72	0.566	0.988		2.39	0.081	0.355		2.98	0.037	0.981		0.52	0.682	1		-0.22	0.859	0.999		0.64	0.616	0.939		-1.08	0.394	0.884		-0.6	0.637	0.751		1.46	0.262	1		1.47	0.255	0.78		-0.37	0.768	0.996		2.74	0.047	0.292		3.33	0.021	1		0.87	0.494	1		0.13	0.918	1		0.99	0.439	1		-0.73	0.563	0.846		-0.25	0.842	0.925		0.01	0.993	1		-1.83	0.159	0.822		1.28	0.348	0.674		1.87	0.189	0.956		-0.59	0.646	1		-1.34	0.301	0.93		-0.48	0.713	0.971		-2.19	0.097	0.458		-1.72	0.196	0.341		-1.84	0.154	1		1.27	0.349	0.893		1.86	0.189	1		-0.6	0.637	0.982		-1.35	0.294	0.803		-0.49	0.704	0.951		-2.2	0.093	0.512		-1.73	0.191	0.319		3.11	0.025	0.318		3.7	0.011	1		1.24	0.328	1		0.5	0.688	0.994		1.35	0.285	0.879		-0.36	0.771	0.949		0.11	0.929	0.979		0.59	0.684	0.886		-1.87	0.168	0.484		-2.62	0.056	0.287		-1.76	0.195	0.53		-3.47	0.014	0.248		-3	0.033	0.088		-2.46	0.082	1		-3.2	0.025	1		-2.34	0.098	0.885		-4.06	0.006	0.145		-3.59	0.015	0.056		-0.74	0.556	1		0.12	0.926	1		-1.6	0.213	0.622		-1.12	0.386	0.535		0.86	0.496	1		-0.86	0.493	0.783		-0.38	0.763	0.862		-1.72	0.182	0.524		-1.24	0.339	0.48		0.47	0.71	0.819
ENSMUSG00000014226	calcyclin binding protein [Source:MGI Symbol;Acc:MGI:1270839]	1	162133056	162142908	-1	Cacybp	chr1;chr1;chr1;chr1;chr1;chr1	162133056;162135099;162136227;162136744;162138510;162142778	162133854;162135196;162136326;162136840;162138726;162142908	-;-;-;-;-;-	1442	322	819	722	816	1453	1023	773	515	602	741	1247	1135	1015	496	682	959	994	706	1058	1718	732	883	1208	995	886	854	619	575	708	1263	1097	1062	809	764	796	1254	375	416	286			56.47	66.97	62.74	51.1	81.2	57.29	49.26	64.77	61.66	67.44	75.32	78.72	65.02	41.75	51.75	57.51	68.52	52.13	57.81	69.54	49.87	49.78	57.69	55.84	54.93	50.27	37.85	37.3	45.91	61.23	55.11	58.91	45.62	48.16	46.58	76.63	40.16	47.58	33.81			37.68	49.87	47.46	37.92	57.05	44.46	37.89	44	45.05	47.25	50.54	53.98	45.56	25.54	30.72	35.95	43.51	32.03	42.68	48.39	36.51	33.53	40.97	37.4	39.16	34.4	21.12	27.91	34.25	44.91	38.93	42.46	29.45	29.66	34.42	52.41	16.27	15.12	11.61			-0.32	0.336	1		0.03	0.922	1		-0.1	0.772	1		-0.09	0.787	1		0.05	0.882	1		-0.16	0.632	0.874		0.21	0.531	1		0.29	0.387	1		0.16	0.636	1		0.1	0.755	1		0	0.995	1		0.08	0.806	0.884		0.35	0.288	1		0.22	0.5	1		0.23	0.487	0.907		0.37	0.265	0.94		0.16	0.627	0.858		0.53	0.112	0.981		0.6	0.068	1		0.48	0.15	0.879		0.42	0.202	0.801		0.32	0.333	0.861		0.4	0.229	0.366		-0.13	0.697	1		-0.12	0.712	0.953		0.02	0.959	1		-0.19	0.564	0.827		0.17	0.597	1		0.25	0.443	1		0.12	0.707	1		0.07	0.83	1		-0.03	0.927	0.997		0.05	0.883	0.955		0.01	0.984	1		0.15	0.66	0.972		-0.06	0.85	0.969		0.3	0.359	0.972		0.38	0.248	1		0.25	0.444	0.955		0.2	0.546	0.932		0.1	0.766	0.944		0.18	0.593	0.726		0.14	0.674	1		-0.07	0.835	1		0.3	0.369	1		0.38	0.256	0.896		0.25	0.456	0.87		0.19	0.559	0.906		0.09	0.782	0.958		0.17	0.606	0.721		-0.21	0.529	0.874		0.16	0.632	1		0.24	0.473	1		0.11	0.744	0.998		0.05	0.87	0.998		-0.05	0.887	0.983		0.03	0.923	0.974		0.37	0.269	0.606		0.44	0.179	0.497		0.31	0.34	0.642		0.26	0.428	0.73		0.16	0.628	0.902		0.24	0.47	0.6		0.08	0.811	1		-0.05	0.878	1		-0.1	0.752	0.997		-0.21	0.535	0.854		-0.13	0.705	0.819		-0.13	0.695	1		-0.18	0.579	1		-0.28	0.391	0.762		-0.2	0.537	0.669		-0.05	0.871	1		-0.15	0.64	0.868		-0.08	0.821	0.906		-0.1	0.76	0.923		-0.02	0.948	0.99		0.08	0.812	0.897
ENSMUSG00000014232	clusterin associated protein 1 [Source:MGI Symbol;Acc:MGI:1924029]	16	3898233	3941147	1	Cluap1	chr16;chr16;chr16;chr16;chr16;chr16;chr16;chr16;chr16;chr16;chr16;chr16;chr16	3908801;3911150;3911451;3913285;3915423;3917826;3919481;3923840;3928490;3929840;3933707;3937559;3940768	3909301;3911274;3911562;3913572;3915602;3917921;3919564;3923973;3928631;3929912;3933814;3937614;3941147	+;+;+;+;+;+;+;+;+;+;+;+;+	2279	70	125	124	166	173	145	250	78	92	109	177	144	211	106	165	151	156	168	184	272	228	192	295	300	177	127	164	198	253	195	329	191	299	167	267	278	81	32	52			12.28	10.22	10.77	10.4	9.67	8.12	15.93	9.81	9.42	9.92	10.69	9.99	13.52	8.92	12.52	9.06	10.75	12.41	10.05	11.01	15.53	10.82	14.09	16.84	10.97	7.48	10.03	12.85	16.4	9.45	16.53	10.59	16.86	10.53	15.62	16.99	8.67	3.66	6.15			8.19	7.61	8.15	7.71	6.79	6.3	12.25	6.66	6.88	6.95	7.17	6.85	9.47	5.46	7.43	5.66	6.83	7.62	7.42	7.66	11.37	7.29	10.01	11.28	7.82	5.12	5.6	9.61	12.24	6.93	11.67	7.64	10.89	6.48	11.55	11.62	3.51	1.16	2.11			0.23	0.606	1		-0.1	0.823	1		0.07	0.87	1		-0.11	0.805	1		-0.3	0.497	1		0.28	0.528	0.821		0.22	0.615	1		-0.12	0.781	1		-0.3	0.497	1		-0.22	0.616	0.994		0.18	0.682	0.97		0.52	0.248	0.387		-0.32	0.459	1		-0.15	0.724	1		-0.33	0.443	0.89		-0.52	0.231	0.937		0.05	0.91	0.986		-0.01	0.989	1		-0.35	0.425	1		-0.52	0.231	0.89		-0.44	0.308	0.84		-0.05	0.917	1		0.29	0.516	0.642		0.17	0.698	1		-0.01	0.981	1		-0.2	0.648	0.973		0.37	0.392	0.707		0.32	0.467	1		-0.02	0.957	1		-0.2	0.648	1		-0.12	0.781	1		0.28	0.527	0.827		0.61	0.169	0.307		-0.18	0.679	0.937		-0.37	0.398	0.903		0.2	0.64	0.87		0.15	0.734	1		-0.19	0.657	1		-0.37	0.397	0.948		-0.29	0.505	0.924		0.11	0.805	0.958		0.44	0.319	0.473		-0.19	0.664	1		0.38	0.378	0.905		0.33	0.451	1		-0.01	0.975	1		-0.19	0.664	0.946		-0.11	0.799	0.974		0.29	0.511	0.854		0.62	0.161	0.285		0.57	0.189	0.646		0.52	0.236	1		0.17	0.687	1		0	0.999	1		0.08	0.858	0.996		0.48	0.278	0.684		0.81	0.068	0.159		-0.06	0.898	0.987		-0.4	0.362	0.672		-0.57	0.189	0.492		-0.49	0.256	0.594		-0.1	0.828	0.983		0.24	0.589	0.711		-0.34	0.433	1		-0.52	0.235	1		-0.44	0.314	0.926		-0.04	0.928	0.998		0.3	0.506	0.646		-0.18	0.686	1		-0.1	0.823	1		0.3	0.492	0.817		0.64	0.152	0.287		0.08	0.857	1		0.48	0.277	0.616		0.81	0.068	0.162		0.4	0.363	0.691		0.74	0.099	0.208		0.34	0.454	0.595
ENSMUSG00000014243	zinc finger, SWIM-type containing 7 [Source:MGI Symbol;Acc:MGI:1916997]	11	62080726	62094877	-1	Zswim7	chr11;chr11;chr11;chr11;chr11	62080726;62082206;62087214;62090120;62094759	62081108;62082310;62087316;62090141;62094877	-;-;-;-;-	732	24	53	42	93	101	70	65	38	56	45	70	69	39	45	47	65	57	26	62	109	21	61	58	96	68	54	104	87	68	104	56	73	47	55	38	32	82	18	101			4.21	4.33	3.65	5.82	5.64	3.92	4.14	4.78	5.74	4.1	4.23	4.79	2.5	3.79	3.57	3.9	3.93	1.92	3.39	4.41	1.43	3.44	2.77	5.39	4.22	3.18	6.36	5.64	4.41	5.04	2.81	4.05	2.65	3.47	2.22	1.96	8.78	2.06	11.94			2.81	3.23	2.76	4.32	3.97	3.04	3.19	3.25	4.19	2.87	2.84	3.28	1.75	2.32	2.12	2.44	2.5	1.18	2.5	3.07	1.05	2.32	1.97	3.61	3.01	2.18	3.55	4.22	3.29	3.7	1.99	2.92	1.71	2.14	1.64	1.34	3.56	0.65	4.1			0.17	0.789	1		0.44	0.5	1		0.49	0.452	1		0.57	0.383	1		0.27	0.678	1		-0.13	0.845	0.966		-0.02	0.975	1		-0.04	0.948	1		0.64	0.329	1		0.98	0.136	0.958		0.35	0.595	0.954		-1.04	0.114	0.23		0.27	0.681	1		0.32	0.625	1		0.39	0.543	0.927		0.1	0.883	1		-0.3	0.642	0.868		-0.19	0.764	1		-0.22	0.737	1		0.46	0.476	0.935		0.81	0.217	0.806		0.18	0.789	0.99		-1.21	0.065	0.157		0.05	0.939	1		0.13	0.846	0.985		-0.17	0.791	0.998		-0.57	0.382	0.701		-0.46	0.478	1		-0.48	0.457	1		0.2	0.764	1		0.54	0.41	1		-0.09	0.888	0.984		-1.48	0.026	0.084		0.08	0.906	0.998		-0.22	0.732	0.982		-0.62	0.341	0.668		-0.51	0.431	0.982		-0.53	0.41	1		0.15	0.823	1		0.49	0.453	0.907		-0.14	0.828	0.966		-1.53	0.021	0.075		-0.3	0.644	1		-0.7	0.283	0.852		-0.59	0.364	1		-0.61	0.345	0.928		0.07	0.915	1		0.41	0.525	0.897		-0.22	0.738	0.945		-1.61	0.015	0.055		-0.4	0.539	0.879		-0.29	0.654	1		-0.31	0.629	1		0.37	0.57	0.984		0.71	0.275	0.875		0.08	0.903	0.988		-1.31	0.047	0.122		0.11	0.869	0.974		0.08	0.896	0.979		0.76	0.239	0.549		1.11	0.091	0.386		0.48	0.466	0.818		-0.91	0.162	0.278		-0.02	0.972	1		0.66	0.311	1		1	0.126	0.89		0.37	0.571	0.874		-1.02	0.119	0.241		0.68	0.294	1		1.03	0.117	1		0.39	0.548	0.846		-0.99	0.127	0.253		0.35	0.596	1		-0.29	0.66	0.876		-1.67	0.012	0.047		-0.63	0.337	0.67		-2.02	0.003	0.016		-1.39	0.037	0.104
ENSMUSG00000014245	phosphatidylinositol glycan anchor biosynthesis, class L [Source:MGI Symbol;Acc:MGI:2681271]	11	62271787	62329795	1	Pigl	chr11;chr11;chr11;chr11;chr11;chr11;chr11;chr11;chr11	62271787;62286871;62317181;62321229;62323322;62325640;62326406;62328157;62329265	62272196;62286970;62317271;62322874;62323353;62325773;62327919;62328405;62329795	+;+;+;+;+;+;+;+;+	4707	110	232	252	402	519	428	182	117	160	206	278	266	399	238	343	354	331	333	368	584	405	288	653	456	309	247	184	357	275	236	470	307	514	252	544	415	244	133	118			19.29	18.97	21.9	25.18	29	23.97	11.6	14.72	16.39	18.75	16.79	18.45	25.56	20.03	26.03	21.23	22.82	24.59	20.11	23.64	27.59	16.24	31.19	25.59	19.16	14.54	11.25	23.16	17.83	11.44	23.61	17.03	28.98	15.89	31.83	25.36	26.13	15.21	13.95			12.87	14.13	16.57	18.68	20.38	18.6	8.92	10	11.97	13.13	11.27	12.65	17.91	12.26	15.45	13.27	14.49	15.11	14.85	16.45	20.2	10.94	22.15	17.14	13.66	9.95	6.28	17.33	13.3	8.39	16.68	12.27	18.71	9.78	23.53	17.34	10.59	4.83	4.79			-0.32	0.442	1		-0.87	0.04	1		-0.76	0.072	1		-0.81	0.055	1		-0.83	0.049	1		-0.93	0.028	0.257		-0.16	0.701	1		-0.3	0.483	1		-0.69	0.099	1		-0.72	0.09	0.958		-0.41	0.331	0.868		-0.81	0.057	0.142		-0.54	0.194	1		-0.44	0.299	1		-0.49	0.246	0.831		-0.51	0.225	0.937		-0.6	0.15	0.466		0.16	0.698	1		0.03	0.946	1		-0.37	0.375	0.916		-0.39	0.349	0.852		-0.09	0.835	0.996		-0.49	0.25	0.39		0.11	0.793	1		0.06	0.888	0.993		0.04	0.93	1		-0.06	0.889	0.98		0.71	0.092	1		0.57	0.171	1		0.17	0.677	1		0.15	0.713	1		0.46	0.277	0.656		0.06	0.888	0.959		-0.05	0.904	0.998		-0.07	0.862	1		-0.17	0.687	0.895		0.6	0.154	0.956		0.46	0.268	1		0.06	0.878	1		0.04	0.916	1		0.35	0.407	0.757		-0.05	0.905	0.973		-0.02	0.957	1		-0.12	0.778	0.997		0.65	0.122	1		0.51	0.219	0.888		0.11	0.783	0.973		0.09	0.821	0.978		0.4	0.343	0.763		0	1	1		-0.1	0.819	0.982		0.67	0.11	1		0.54	0.2	1		0.14	0.742	0.998		0.12	0.78	0.985		0.42	0.316	0.711		0.02	0.957	1		0.77	0.068	0.35		0.63	0.131	0.434		0.23	0.577	0.813		0.21	0.611	0.847		0.52	0.219	0.645		0.12	0.779	0.878		-0.13	0.749	1		-0.53	0.203	1		-0.55	0.186	0.904		-0.25	0.552	0.863		-0.65	0.125	0.248		-0.4	0.339	1		-0.42	0.315	1		-0.12	0.782	0.952		-0.51	0.222	0.369		-0.02	0.961	1		0.28	0.499	0.787		-0.11	0.785	0.88		0.3	0.469	0.761		-0.09	0.823	0.899		-0.4	0.346	0.496
ENSMUSG00000014294	NADH dehydrogenase (ubiquinone) 1 alpha subcomplex, 2 [Source:MGI Symbol;Acc:MGI:1343103]	18	36902020	36904202	-1	Ndufa2	chr18;chr18;chr18	36902020;36903835;36904074	36902312;36903941;36904202	-;-;-	529	113	278	226	537	694	635	368	149	292	293	319	395	696	529	527	818	750	543	560	904	576	616	555	832	572	548	433	467	373	683	701	553	426	360	272	324	930	546	693			19.82	22.73	19.64	33.63	38.78	35.56	23.45	18.74	29.91	26.67	19.27	27.39	44.59	44.52	39.99	49.06	51.7	40.1	30.6	36.59	39.24	34.73	26.51	46.69	35.46	32.26	26.48	30.3	24.19	33.11	35.21	30.67	24.02	22.69	15.92	19.8	99.59	62.44	81.93			13.22	16.93	14.86	24.96	27.25	27.6	18.04	12.73	21.85	18.68	12.93	18.79	31.24	27.24	23.74	30.67	32.83	24.63	22.59	25.46	28.73	23.39	18.82	31.27	25.28	22.08	14.77	22.67	18.04	24.29	24.87	22.11	15.51	13.98	11.76	13.54	40.35	19.84	28.14			-0.01	0.992	1		-0.96	0.107	1		-1.05	0.08	1		-0.63	0.288	1		-0.65	0.276	1		-0.64	0.285	0.646		-0.48	0.421	1		-0.28	0.637	1		-0.3	0.613	1		0.36	0.546	0.988		0.3	0.617	0.957		-2.19	0	0.004		-0.96	0.109	1		-1.04	0.081	1		-0.63	0.292	0.845		-0.64	0.28	0.941		-0.63	0.289	0.617		-0.47	0.426	0.984		-0.27	0.644	1		-0.29	0.62	0.967		0.36	0.539	0.916		0.3	0.609	0.953		-2.18	0	0.004		-0.08	0.887	1		0.33	0.574	0.911		0.32	0.592	0.964		0.33	0.58	0.837		0.49	0.412	1		0.68	0.249	1		0.66	0.264	1		1.32	0.028	1		1.26	0.036	0.286		-1.22	0.041	0.116		0.42	0.482	0.863		0.4	0.499	0.934		0.41	0.487	0.777		0.57	0.337	0.97		0.77	0.196	1		0.75	0.208	0.921		1.41	0.02	0.765		1.35	0.026	0.27		-1.14	0.057	0.147		-0.02	0.979	1		0	0.993	1		0.15	0.795	1		0.35	0.552	0.97		0.33	0.576	0.917		0.99	0.097	0.673		0.93	0.12	0.554		-1.56	0.01	0.041		0.01	0.985	1		0.17	0.775	1		0.37	0.534	1		0.35	0.557	0.984		1.01	0.092	0.795		0.95	0.114	0.507		-1.54	0.011	0.044		0.16	0.789	0.936		0.36	0.547	0.806		0.34	0.57	0.809		1	0.096	0.396		0.93	0.118	0.529		-1.55	0.01	0.037		0.2	0.737	1		0.18	0.764	1		0.84	0.161	0.897		0.78	0.194	0.618		-1.71	0.005	0.026		-0.02	0.972	1		0.64	0.283	1		0.58	0.332	0.719		-1.91	0.002	0.014		0.66	0.268	1		0.6	0.315	0.65		-1.89	0.002	0.014		-0.06	0.919	0.983		-2.55	0	0.001		-2.49	0	0.001
ENSMUSG00000014301	presequence translocase-asssociated motor 16 homolog (S. cerevisiae) [Source:MGI Symbol;Acc:MGI:1913699]	16	4616464	4624988	-1	Pam16	chr16;chr16;chr16;chr16;chr16	4616464;4616813;4617126;4617919;4624851	4616633;4616988;4617262;4618154;4624988	-;-;-;-;-	857	109	203	205	152	184	205	189	106	199	189	271	310	275	200	248	306	268	218	299	232	201	257	254	227	213	342	177	236	148	322	307	253	206	197	226	197	275	263	185			19.11	16.6	17.81	9.52	10.28	11.48	12.04	13.33	20.38	17.2	16.37	21.5	17.62	16.83	18.82	18.35	18.47	16.1	16.34	9.39	13.69	14.49	12.13	12.74	13.21	20.13	10.82	15.31	9.6	15.61	15.42	14.03	11.62	12.42	13.22	12.04	29.45	30.08	21.87			12.76	12.36	13.48	7.06	7.22	8.91	9.26	9.06	14.89	12.05	10.98	14.74	12.34	10.3	11.17	11.47	11.73	9.89	12.06	6.53	10.03	9.76	8.61	8.53	9.41	13.78	6.04	11.46	7.16	11.45	10.89	10.11	7.5	7.65	9.77	8.23	11.93	9.56	7.51			-0.25	0.605	1		-0.35	0.48	1		-0.29	0.548	1		0.14	0.77	1		0.16	0.749	1		0.49	0.319	0.675		-0.05	0.922	1		0.17	0.725	1		0.17	0.729	1		0.33	0.498	0.983		-0.14	0.77	0.981		-1.28	0.01	0.042		-0.09	0.849	1		-0.04	0.933	1		0.4	0.417	0.882		0.41	0.402	0.953		0.74	0.13	0.438		0.21	0.674	1		0.43	0.384	1		0.42	0.387	0.919		0.59	0.232	0.81		0.11	0.823	0.994		-1.03	0.037	0.105		0.05	0.915	1		0.49	0.317	0.813		0.5	0.304	0.89		0.84	0.089	0.39		0.3	0.541	1		0.52	0.29	1		0.52	0.292	1		0.68	0.167	1		0.2	0.679	0.906		-0.94	0.057	0.145		0.44	0.371	0.817		0.45	0.356	0.895		0.78	0.111	0.44		0.25	0.614	1		0.47	0.34	1		0.46	0.342	0.94		0.63	0.201	0.825		0.15	0.759	0.941		-0.99	0.045	0.125		0.01	0.979	1		0.35	0.479	0.939		-0.19	0.695	1		0.03	0.953	1		0.03	0.957	1		0.19	0.699	0.95		-0.29	0.558	0.877		-1.43	0.004	0.022		0.33	0.496	0.855		-0.2	0.676	1		0.02	0.974	1		0.01	0.978	1		0.18	0.719	0.978		-0.3	0.54	0.849		-1.44	0.004	0.021		-0.54	0.273	0.609		-0.32	0.516	0.785		-0.32	0.513	0.773		-0.16	0.747	0.916		-0.63	0.198	0.625		-1.77	0	0.003		0.22	0.652	1		0.22	0.656	1		0.38	0.437	0.944		-0.1	0.845	0.977		-1.23	0.013	0.051		0	0.996	1		0.16	0.743	1		-0.32	0.519	0.831		-1.45	0.003	0.021		0.16	0.739	1		-0.31	0.522	0.801		-1.45	0.004	0.02		-0.48	0.333	0.666		-1.61	0.001	0.009		-1.14	0.022	0.071
ENSMUSG00000014303	GLIS family zinc finger 2 [Source:MGI Symbol;Acc:MGI:1932535]	16	4594713	4624924	1	Glis2	chr16;chr16;chr16;chr16;chr16;chr16;chr16;chr16	4594713;4601163;4608598;4610258;4611280;4613386;4621609;4624470	4594935;4601203;4608818;4610430;4611869;4615957;4621706;4624924	+;+;+;+;+;+;+;+	4373	469	837	732	1057	725	1151	665	348	485	556	938	762	897	934	781	1028	1021	747	581	485	336	710	582	502	449	684	478	663	658	710	722	841	942	860	1212	844	264	326	378			82.25	68.44	63.61	66.2	40.52	64.45	42.37	43.77	49.68	50.6	56.66	52.85	57.46	78.61	59.26	61.65	70.38	55.16	31.75	19.63	22.89	40.03	27.79	28.17	27.84	40.26	29.23	43.01	42.67	34.42	36.27	46.65	53.11	54.21	70.92	51.58	28.27	37.28	44.69			54.88	50.97	48.12	49.12	28.46	50.02	32.59	29.73	36.3	35.45	38.01	36.24	40.26	48.1	35.18	38.54	44.69	33.89	23.44	13.66	16.76	26.96	19.74	18.87	19.85	27.56	16.31	32.18	31.83	25.25	25.62	33.62	34.29	33.39	52.41	35.27	11.45	11.84	15.35			-0.22	0.613	1		-0.65	0.14	1		-0.54	0.222	1		0.8	0.071	1		0.45	0.312	1		-0.39	0.372	0.718		0.38	0.387	1		0.18	0.681	1		0.01	0.98	1		-0.32	0.463	0.979		-0.57	0.196	0.793		-0.14	0.756	0.844		-0.43	0.33	1		-0.32	0.471	1		1.02	0.021	0.696		0.67	0.13	0.936		-0.17	0.698	0.897		0.6	0.171	0.981		0.4	0.359	1		0.23	0.595	0.965		-0.1	0.819	0.984		-0.35	0.429	0.893		0.09	0.847	0.916		0.11	0.798	1		1.45	0.001	0.275		1.1	0.014	0.756		0.26	0.557	0.822		1.03	0.02	1		0.83	0.06	1		0.66	0.133	1		0.33	0.455	1		0.08	0.854	0.972		0.51	0.245	0.39		1.34	0.003	0.557		0.99	0.026	0.791		0.15	0.739	0.919		0.92	0.038	0.956		0.72	0.103	1		0.55	0.211	0.921		0.22	0.623	0.953		-0.03	0.943	0.999		0.4	0.362	0.517		-0.35	0.422	1		-1.19	0.007	0.232		-0.42	0.343	1		-0.62	0.161	0.864		-0.79	0.075	0.615		-1.12	0.012	0.467		-1.37	0.002	0.134		-0.94	0.035	0.099		-0.84	0.058	0.447		-0.06	0.883	1		-0.27	0.547	1		-0.44	0.323	0.957		-0.77	0.082	0.789		-1.02	0.022	0.256		-0.58	0.187	0.318		0.77	0.08	0.375		0.57	0.193	0.514		0.4	0.358	0.657		0.07	0.873	0.97		-0.18	0.686	0.929		0.26	0.562	0.685		-0.2	0.649	1		-0.37	0.4	1		-0.7	0.111	0.889		-0.95	0.032	0.311		-0.52	0.241	0.386		-0.17	0.699	1		-0.5	0.252	1		-0.75	0.089	0.448		-0.32	0.471	0.612		-0.33	0.447	1		-0.58	0.187	0.529		-0.15	0.736	0.841		-0.25	0.574	0.824		0.19	0.673	0.78		0.43	0.327	0.477
ENSMUSG00000014313	cytochrome c oxidase, subunit VIc [Source:MGI Symbol;Acc:MGI:104614]	15	35855641	35868001	-1	Cox6c	chr15;chr15;chr15	35855641;35861731;35865040	35856123;35861852;35868001	-;-;-	3567	236	440	412	1070	1192	1007	972	407	643	654	860	825	1624	1270	1534	2162	1745	1451	1444	1814	845	1877	1544	2061	1369	1515	1230	1378	1196	1742	1690	1534	1305	1259	1253	931	4405	4151	3500			41.39	35.98	35.8	67.01	66.61	56.39	61.94	51.19	65.86	59.52	51.94	57.22	104.04	106.89	116.4	129.66	120.29	107.15	78.91	73.43	57.57	105.82	73.74	115.67	84.87	89.18	75.21	89.4	77.55	84.45	84.9	85.09	73.58	79.36	73.32	56.89	471.71	474.73	413.77			27.62	26.79	27.09	49.73	46.8	43.76	47.64	34.78	48.12	41.7	34.85	39.24	72.9	65.4	69.1	81.05	76.38	65.83	58.25	51.09	42.15	71.28	52.37	77.47	60.51	61.03	41.96	66.89	57.86	61.94	59.97	61.33	47.51	48.87	54.19	38.91	191.12	150.82	142.14			0.1	0.904	1		-0.99	0.247	1		-1.08	0.21	1		-0.31	0.72	1		-0.78	0.36	1		-0.14	0.869	0.973		-0.57	0.502	1		-0.49	0.568	1		-0.43	0.617	1		-0.17	0.837	1		0.75	0.382	0.884		-3.37	0	0.004		-1.1	0.202	1		-1.18	0.17	1		-0.41	0.632	0.949		-0.89	0.301	0.941		-0.24	0.775	0.935		-0.68	0.429	0.984		-0.59	0.49	1		-0.53	0.535	0.95		-0.28	0.744	0.969		0.65	0.45	0.902		-3.47	0	0.003		-0.08	0.921	1		0.69	0.42	0.853		0.21	0.804	0.999		0.85	0.318	0.652		0.42	0.621	1		0.51	0.552	1		0.57	0.505	1		0.82	0.338	1		1.74	0.047	0.32		-2.37	0.008	0.037		0.77	0.366	0.815		0.3	0.728	0.982		0.94	0.274	0.617		0.51	0.553	0.998		0.59	0.488	1		0.65	0.445	0.955		0.9	0.291	0.857		1.83	0.037	0.317		-2.29	0.01	0.045		-0.48	0.575	1		0.17	0.846	1		-0.27	0.753	1		-0.18	0.831	1		-0.12	0.887	0.997		0.13	0.878	0.991		1.05	0.221	0.676		-3.06	0.001	0.007		0.64	0.451	0.831		0.21	0.804	1		0.3	0.727	1		0.36	0.675	0.993		0.61	0.476	0.924		1.53	0.078	0.439		-2.59	0.004	0.022		-0.43	0.612	0.848		-0.35	0.684	0.884		-0.29	0.737	0.902		-0.03	0.967	1		0.89	0.3	0.705		-3.23	0	0.004		0.09	0.92	1		0.15	0.863	1		0.4	0.64	0.984		1.32	0.127	0.53		-2.8	0.002	0.014		0.06	0.943	1		0.31	0.714	1		1.23	0.153	0.553		-2.88	0.002	0.012		0.25	0.768	1		1.17	0.173	0.511		-2.94	0.001	0.01		0.92	0.282	0.624		-3.19	0.001	0.005		-4.12	0	0
ENSMUSG00000014329	bicaudal C homolog 1 (Drosophila) [Source:MGI Symbol;Acc:MGI:1933388]	10	70385580	70622448	-1	Bicc1	chr10;chr10;chr10;chr10;chr10;chr10;chr10;chr10;chr10;chr10;chr10;chr10;chr10;chr10;chr10;chr10;chr10;chr10;chr10;chr10;chr10;chr10;chr10	70385580;70390463;70393339;70394833;70397250;70403234;70403748;70406118;70407973;70409293;70409553;70410520;70412687;70416143;70418872;70419770;70420409;70421522;70423883;70490646;70541938;70609565;70622169	70388126;70390542;70393438;70394993;70398736;70403388;70403787;70406283;70408129;70409425;70409749;70411237;70412873;70416274;70419123;70419964;70420462;70421680;70423962;70490715;70541984;70609608;70622448	-;-;-;-;-;-;-;-;-;-;-;-;-;-;-;-;-;-;-;-;-;-;-	7441	2131	5733	4511	4661	3187	3889	3185	2157	3545	3478	4861	4715	2247	1999	2682	2508	1454	1716	2212	1004	1061	2012	1845	1415	1709	2542	2376	2255	2559	4021	3109	3333	3045	2925	3413	3425	198	88	199			373.7	468.79	391.97	291.9	178.1	217.78	202.95	271.29	363.12	316.55	293.6	327	143.95	168.25	203.51	150.41	100.23	126.72	120.87	40.64	72.29	113.43	88.11	79.41	105.95	149.64	145.28	146.3	165.93	194.92	156.18	184.87	171.69	184.38	199.71	209.31	21.2	10.06	23.53			249.37	349.11	296.56	216.62	125.12	169	156.11	184.3	265.29	221.75	197	224.25	100.86	102.94	120.81	94.02	63.65	77.85	89.24	28.28	52.92	76.4	62.58	53.19	75.54	102.41	81.06	109.46	123.79	142.98	110.32	133.25	110.85	113.55	147.59	143.14	8.59	3.2	8.08			-0.15	0.833	1		0.57	0.423	1		1.06	0.139	1		1.77	0.015	1		1.52	0.036	1		0.22	0.756	0.932		0.95	0.182	1		0.72	0.309	1		0.72	0.312	1		0.55	0.436	0.975		-0.48	0.501	0.926		3.52	0	0		0.72	0.312	1		1.21	0.093	1		1.92	0.009	0.696		1.67	0.022	0.935		0.37	0.602	0.846		1.1	0.124	0.981		0.87	0.221	1		0.87	0.223	0.887		0.7	0.323	0.845		-0.33	0.644	0.961		3.66	0	0		0.49	0.491	1		1.2	0.095	0.668		0.95	0.184	0.852		-0.35	0.622	0.86		0.38	0.588	1		0.15	0.827	1		0.15	0.832	1		-0.02	0.982	1		-1.05	0.144	0.514		2.95	0	0.002		0.71	0.318	0.796		0.46	0.516	0.939		-0.84	0.239	0.587		-0.1	0.882	1		-0.33	0.637	1		-0.34	0.633	0.987		-0.5	0.477	0.916		-1.53	0.034	0.307		2.46	0.001	0.009		-0.25	0.724	1		-1.55	0.032	0.414		-0.81	0.253	1		-1.04	0.144	0.862		-1.05	0.143	0.697		-1.21	0.091	0.662		-2.24	0.002	0.135		1.75	0.017	0.058		-1.3	0.071	0.477		-0.56	0.426	1		-0.79	0.264	1		-0.8	0.262	0.957		-0.97	0.177	0.843		-2	0.007	0.144		2	0.007	0.031		0.73	0.303	0.635		0.5	0.478	0.757		0.5	0.481	0.751		0.33	0.638	0.862		-0.7	0.327	0.728		3.3	0	0		-0.23	0.746	1		-0.23	0.742	1		-0.4	0.572	0.972		-1.43	0.047	0.368		2.56	0.001	0.007		0	0.996	1		-0.17	0.81	1		-1.2	0.094	0.456		2.79	0	0.003		-0.17	0.814	1		-1.2	0.095	0.399		2.8	0	0.003		-1.03	0.15	0.48		2.96	0	0.002		3.99	0	0
ENSMUSG00000014349	ubiquitin-conjugating enzyme E2Z (putative) [Source:MGI Symbol;Acc:MGI:1343160]	11	95908746	95926702	-1	Ube2z	chr11;chr11;chr11;chr11;chr11;chr11;chr11	95908746;95913048;95917152;95919630;95922251;95924309;95926266	95911728;95913138;95917264;95919741;95922438;95924381;95926702	-;-;-;-;-;-;-	3997	294	766	812	1653	1690	1845	1255	553	636	696	1006	889	1120	666	988	971	1318	898	1328	2053	1229	1658	1935	1701	1274	1149	901	1133	1146	1693	1302	1334	1234	1053	1836	1155	365	219	243			51.56	62.64	70.56	103.52	94.44	103.32	79.97	69.55	65.15	63.35	60.76	61.66	71.75	56.05	74.97	58.23	90.86	66.31	72.57	83.11	83.73	93.47	92.41	95.46	78.98	67.64	55.09	73.51	74.31	82.07	65.41	73.99	69.58	66.38	107.43	70.58	39.09	25.05	28.73			34.4	46.65	53.38	76.82	66.35	80.18	61.51	47.25	47.6	44.38	40.77	42.28	50.27	34.29	44.5	36.4	57.69	40.74	53.57	57.82	61.3	62.96	65.63	63.94	56.31	46.29	30.74	55	55.44	60.2	46.2	53.33	44.92	40.88	79.4	48.27	15.84	7.96	9.87			0.23	0.535	1		-0.03	0.928	1		-0.07	0.857	1		-0.22	0.545	1		-0.44	0.23	1		-0.54	0.144	0.497		0.01	0.989	1		-0.09	0.805	1		0.06	0.872	1		-0.13	0.733	1		0.31	0.407	0.892		0.78	0.036	0.104		-0.26	0.477	1		-0.3	0.423	1		-0.45	0.221	0.82		-0.67	0.069	0.935		-0.77	0.038	0.252		-0.22	0.544	0.999		-0.32	0.385	1		-0.17	0.645	0.97		-0.35	0.336	0.85		0.08	0.834	0.996		0.55	0.137	0.26		-0.03	0.928	1		-0.19	0.606	0.921		-0.41	0.267	0.877		-0.51	0.169	0.511		0.04	0.917	1		-0.06	0.875	1		0.09	0.802	1		-0.09	0.801	1		0.34	0.358	0.716		0.82	0.029	0.091		-0.16	0.671	0.934		-0.38	0.308	0.877		-0.47	0.199	0.543		0.07	0.846	1		-0.02	0.947	1		0.13	0.733	1		-0.06	0.872	0.997		0.37	0.313	0.691		0.85	0.023	0.08		-0.22	0.55	1		-0.32	0.389	0.909		0.23	0.536	1		0.13	0.72	0.99		0.28	0.443	0.863		0.1	0.792	0.972		0.53	0.152	0.606		1	0.007	0.032		-0.1	0.791	0.974		0.45	0.225	1		0.35	0.34	1		0.5	0.174	0.947		0.32	0.389	0.899		0.75	0.043	0.349		1.22	0.001	0.009		0.54	0.14	0.462		0.45	0.223	0.55		0.6	0.104	0.377		0.41	0.261	0.598		0.85	0.023	0.295		1.32	0	0.004		-0.1	0.794	1		0.05	0.883	1		-0.13	0.722	0.996		0.3	0.415	0.784		0.78	0.037	0.107		0.15	0.683	1		-0.03	0.925	1		0.4	0.282	0.683		0.87	0.019	0.07		-0.18	0.615	1		0.25	0.503	0.789		0.72	0.052	0.134		0.43	0.242	0.588		0.91	0.015	0.055		0.48	0.201	0.344
ENSMUSG00000014351	gastric inhibitory polypeptide [Source:MGI Symbol;Acc:MGI:107504]	11	95885859	95892145	1	Gip	chr11;chr11;chr11;chr11;chr11;chr11;chr11	95885859;95886360;95886668;95887938;95890000;95890802;95892021	95885938;95886394;95886775;95888084;95890089;95890903;95892145	+;+;+;+;+;+;+	687	1	0	0	0	0	0	0	0	0	3	0	3	7	5	0	1	0	0	5	3	3	6	0	0	3	0	1	1	6	0	0	1	1	1	0	6	0	0	0			0.18	0	0	0	0	0	0	0	0	0.27	0	0.21	0.45	0.42	0	0.06	0	0	0.27	0.12	0.2	0.34	0	0	0.19	0	0.06	0.06	0.39	0	0	0.06	0.06	0.06	0	0.37	0	0	0			0.12	0	0	0	0	0	0	0	0	0.19	0	0.14	0.31	0.26	0	0.04	0	0	0.2	0.08	0.15	0.23	0	0	0.13	0	0.03	0.05	0.29	0	0	0.04	0.04	0.04	0	0.25	0	0	0			-4.25	0.07	1		-5.24	0.031	1		-1.9	0.339	1		-4.67	0.049	1		-3.86	0.093	1		0	1	1		-3.47	0.125	1		-4.2	0.072	1		-2.4	0.248	1		-4.06	0.08	0.958		-2.6	0.249	0.826		0	1	1		-0.99	0.607	1		2.36	0.254	1		-0.41	0.827	0.992		0.39	0.837	1		4.25	0.045	0.271		0.79	0.685	1		0.05	0.978	1		1.85	0.347	0.911		0.19	0.92	1		1.66	0.436	0.894		4.25	0.113	0.229		3.34	0.115	1		0.57	0.762	0.967		1.38	0.472	0.939		5.24	0.019	0.194		1.77	0.365	1		1.04	0.586	1		2.84	0.161	1		1.18	0.537	1		2.64	0.222	0.604		5.24	0.054	0.14		-2.77	0.181	0.734		-1.96	0.333	0.886		1.9	0.273	0.617		-1.57	0.437	0.983		-2.3	0.261	1		-0.51	0.799	1		-2.17	0.288	0.856		-0.7	0.76	0.941		1.9	0.427	0.577		0.81	0.669	1		4.67	0.031	0.403		1.2	0.532	1		0.47	0.804	0.997		2.26	0.251	0.778		0.61	0.748	0.963		2.07	0.33	0.756		4.67	0.083	0.179		3.86	0.061	0.455		0.39	0.838	1		-0.34	0.857	1		1.46	0.451	0.971		-0.2	0.914	1		1.26	0.545	0.852		3.86	0.146	0.268		-3.47	0.085	0.381		-4.2	0.046	0.276		-2.4	0.188	0.491		-4.06	0.051	0.299		-2.6	0.193	0.62		0	1	1		-0.73	0.702	1		1.06	0.581	1		-0.59	0.756	0.997		0.87	0.673	0.918		3.47	0.187	0.326		1.8	0.357	1		0.14	0.941	1		1.6	0.447	0.793		4.2	0.116	0.239		-1.66	0.392	1		-0.2	0.938	0.996		2.4	0.334	0.482		1.46	0.485	0.771		4.06	0.127	0.247		2.6	0.329	0.479
ENSMUSG00000014353	transmembrane protein 87B [Source:MGI Symbol;Acc:MGI:1919727]	2	128643854	128679997	1	Tmem87b	chr2;chr2;chr2;chr2;chr2;chr2;chr2;chr2;chr2;chr2;chr2;chr2;chr2;chr2;chr2;chr2;chr2	128643854;128648819;128650152;128651993;128654142;128656246;128656934;128657186;128659851;128663038;128664884;128666468;128666889;128671197;128674741;128675696;128677020	128644239;128648879;128650246;128652124;128654192;128656336;128656995;128657369;128659950;128663131;128664990;128666539;128668435;128672535;128675461;128676070;128679997	+;+;+;+;+;+;+;+;+;+;+;+;+;+;+;+;+	8395	574	1459	1309	807	1150	1043	1327	803	893	1134	1745	1677	1400	1048	1378	1201	1022	951	1343	2186	1360	1319	1880	1391	1397	1568	1137	1476	1490	1959	2052	1674	1606	1867	1444	2015	613	384	337			100.66	119.3	113.74	50.54	64.27	58.41	84.56	100.99	91.47	103.21	105.4	116.31	89.69	88.21	104.56	72.03	70.45	70.23	73.39	88.49	92.66	74.36	89.78	78.06	86.61	92.3	69.52	95.76	96.61	94.97	103.08	92.85	90.55	117.69	84.5	123.14	65.64	43.92	39.84			67.17	88.85	86.05	37.5	45.15	45.33	65.04	68.61	66.83	72.3	70.72	79.76	62.84	53.97	62.07	45.02	44.74	43.14	54.18	61.57	67.84	50.09	63.76	52.29	61.75	63.17	38.79	71.65	72.08	69.66	72.81	66.92	58.47	72.48	62.45	84.21	26.6	13.95	13.69			-0.21	0.528	1		-0.15	0.656	1		0.31	0.363	1		0.06	0.869	1		0.14	0.674	1		0.63	0.062	0.354		0.07	0.844	1		-0.05	0.887	1		-0.03	0.93	1		-0.17	0.612	0.993		-0.18	0.59	0.953		0.46	0.176	0.307		0.06	0.852	1		0.52	0.124	1		0.27	0.426	0.883		0.35	0.293	0.941		0.84	0.013	0.149		0.28	0.407	0.984		0.16	0.624	1		0.18	0.586	0.962		0.04	0.901	0.997		0.03	0.926	1		0.67	0.048	0.126		0.45	0.176	1		0.2	0.541	0.899		0.29	0.386	0.918		0.78	0.021	0.205		0.22	0.52	1		0.1	0.761	1		0.12	0.72	1		-0.02	0.951	1		-0.03	0.926	0.997		0.61	0.073	0.172		-0.25	0.456	0.851		-0.16	0.624	0.963		0.32	0.336	0.663		-0.24	0.475	0.99		-0.35	0.293	1		-0.33	0.318	0.935		-0.48	0.157	0.802		-0.49	0.148	0.539		0.15	0.653	0.777		0.09	0.798	1		0.57	0.088	0.612		0.01	0.974	1		-0.1	0.759	0.995		-0.08	0.801	0.977		-0.23	0.501	0.888		-0.24	0.482	0.836		0.4	0.233	0.367		0.49	0.147	0.604		-0.07	0.823	1		-0.19	0.574	1		-0.17	0.611	0.988		-0.31	0.353	0.893		-0.32	0.338	0.727		0.32	0.348	0.488		-0.56	0.095	0.398		-0.68	0.045	0.272		-0.66	0.051	0.274		-0.8	0.018	0.181		-0.81	0.017	0.267		-0.17	0.611	0.732		-0.11	0.735	1		-0.1	0.776	1		-0.24	0.481	0.951		-0.25	0.462	0.815		0.39	0.246	0.392		0.02	0.957	1		-0.12	0.714	1		-0.13	0.691	0.916		0.5	0.135	0.264		-0.14	0.674	1		-0.15	0.652	0.873		0.49	0.149	0.277		-0.01	0.975	1		0.63	0.063	0.151		0.64	0.059	0.146
ENSMUSG00000014355	anaphase promoting complex subunit 1 [Source:MGI Symbol;Acc:MGI:103097]	2	128435840	128513127	-1	Anapc1	chr2;chr2;chr2;chr2;chr2;chr2;chr2;chr2;chr2;chr2;chr2;chr2;chr2;chr2;chr2;chr2;chr2;chr2;chr2;chr2;chr2;chr2;chr2;chr2;chr2;chr2;chr2;chr2;chr2;chr2;chr2;chr2;chr2;chr2;chr2;chr2;chr2;chr2;chr2;chr2;chr2;chr2;chr2;chr2;chr2;chr2	128435840;128441106;128443290;128444990;128445630;128448109;128449232;128449476;128450594;128452857;128454233;128455253;128455964;128458334;128459073;128460169;128460374;128462844;128467078;128467813;128470870;128474041;128475932;128478432;128478588;128478903;128482862;128483457;128485336;128486541;128489611;128491184;128492301;128494661;128495386;128495559;128497798;128500287;128501407;128501838;128502863;128505256;128505845;128506130;128510238;128510785	128438799;128441240;128443878;128445085;128445716;128448581;128449299;128449691;128450711;128453197;128454426;128455771;128456040;128458408;128459151;128460251;128460508;128462935;128467312;128468453;128470988;128474255;128476110;128478502;128478624;128478981;128483010;128484075;128485741;128488913;128489798;128491244;128492441;128494795;128495451;128495649;128497893;128500496;128501627;128501983;128504020;128505338;128505945;128506181;128510399;128513127	-;-;-;-;-;-;-;-;-;-;-;-;-;-;-;-;-;-;-;-;-;-;-;-;-;-;-;-;-;-;-;-;-;-;-;-;-;-;-;-;-;-;-;-;-;-	16714	4348	10152	8897	4706	4656	5209	4527	2623	3528	3463	5027	5214	3041	2872	3026	2992	1916	3013	5523	5526	3862	5150	5324	3232	4306	5128	4577	4415	5416	7101	6980	6110	6321	5132	5816	4918	1214	1180	887			762.49	830.13	773.08	294.72	260.19	291.7	288.46	329.9	361.38	315.18	303.63	361.61	194.81	241.72	229.61	179.44	132.08	222.49	301.8	223.69	263.12	290.34	254.26	181.38	266.95	301.87	279.86	286.44	351.18	344.23	350.64	338.9	356.41	323.5	340.33	300.54	130	134.95	104.86			508.8	618.21	584.89	218.71	182.8	226.37	221.89	224.12	264.02	220.8	203.72	247.98	136.5	147.89	136.3	112.16	83.87	136.69	222.81	155.63	192.64	195.56	180.57	121.49	190.32	206.59	156.16	214.31	262	252.51	247.68	244.26	230.12	199.23	251.51	205.54	52.67	42.87	36.02			0.02	0.973	1		0.43	0.386	1		0.8	0.108	1		0.24	0.623	1		0.38	0.441	1		0.15	0.754	0.932		0.11	0.827	1		0	0.998	1		-0.08	0.874	1		0.08	0.873	1		-1.19	0.018	0.374		0.96	0.055	0.139		0.41	0.404	1		0.78	0.115	1		0.23	0.646	0.952		0.37	0.461	0.963		0.14	0.78	0.937		0.09	0.854	1		-0.02	0.975	1		-0.09	0.848	0.999		0.06	0.899	0.997		-1.2	0.017	0.373		0.94	0.059	0.146		0.37	0.455	1		-0.19	0.706	0.951		-0.05	0.923	1		-0.28	0.578	0.836		-0.32	0.515	1		-0.43	0.387	1		-0.51	0.305	1		-0.35	0.479	1		-1.62	0.001	0.063		0.53	0.286	0.434		-0.56	0.262	0.77		-0.42	0.398	0.903		-0.65	0.194	0.539		-0.69	0.164	0.956		-0.8	0.108	1		-0.88	0.078	0.909		-0.72	0.147	0.798		-1.99	0	0.02		0.16	0.748	0.853		0.14	0.78	1		-0.09	0.858	1		-0.14	0.784	1		-0.24	0.624	0.981		-0.32	0.515	0.895		-0.16	0.74	0.962		-1.43	0.005	0.174		0.72	0.15	0.272		-0.23	0.646	0.925		-0.27	0.58	1		-0.38	0.442	1		-0.46	0.353	0.957		-0.3	0.541	0.937		-1.57	0.002	0.08		0.58	0.245	0.384		-0.05	0.924	0.998		-0.15	0.756	0.92		-0.23	0.637	0.849		-0.08	0.878	0.972		-1.34	0.008	0.201		0.8	0.106	0.205		-0.11	0.829	1		-0.19	0.707	1		-0.03	0.954	1		-1.29	0.01	0.186		0.85	0.088	0.194		-0.08	0.872	1		0.08	0.874	1		-1.19	0.018	0.228		0.96	0.055	0.144		0.16	0.75	1		-1.11	0.027	0.223		1.04	0.038	0.107		-1.26	0.012	0.151		0.88	0.078	0.174		2.14	0	0.001
ENSMUSG00000014361	c-mer proto-oncogene tyrosine kinase [Source:MGI Symbol;Acc:MGI:96965]	2	128524692	128628630	1	Mertk	chr2;chr2;chr2;chr2;chr2;chr2;chr2;chr2;chr2;chr2;chr2;chr2;chr2;chr2;chr2;chr2;chr2;chr2;chr2	128524692;128554922;128562299;128563932;128575836;128577643;128584779;128587813;128597049;128602022;128603149;128604651;128605528;128608259;128609628;128615953;128618682;128620178;128626890	128524839;128555330;128562399;128564105;128575922;128577758;128584962;128587964;128597236;128602175;128603234;128604746;128605608;128608351;128609746;128616062;128618841;128620314;128628630	+;+;+;+;+;+;+;+;+;+;+;+;+;+;+;+;+;+;+	4336	1248	2463	2292	1235	1379	1621	661	916	826	748	957	1050	906	449	248	366	474	375	1714	3611	1409	1276	953	1100	861	1584	916	654	719	915	614	591	817	485	448	568	68	17	143			218.86	201.4	199.16	77.34	77.06	90.77	42.12	115.21	84.61	68.08	57.8	72.82	58.04	37.79	18.82	21.95	32.68	27.69	93.66	146.17	96	71.94	45.51	61.73	53.38	93.24	56.01	42.43	46.62	44.36	30.84	32.78	46.07	30.57	26.22	34.71	7.28	1.94	16.91			146.04	149.98	150.68	57.4	54.14	70.44	32.4	78.27	61.81	47.69	38.78	49.94	40.67	23.12	11.17	13.72	20.75	17.01	69.15	101.7	70.28	48.45	32.32	41.35	38.05	63.81	31.25	31.75	34.78	32.54	21.79	23.63	29.74	18.83	19.37	23.74	2.95	0.62	5.81			0.3	0.704	1		0.97	0.228	1		1.49	0.066	1		-0.55	0.489	1		0.37	0.637	1		-0.07	0.926	0.994		0.16	0.844	1		0.86	0.281	1		1.15	0.151	1		1.46	0.071	0.958		-1.27	0.115	0.705		2.82	0.001	0.008		0.66	0.405	1		1.19	0.14	1		-0.85	0.286	0.842		0.07	0.927	1		-0.38	0.636	0.864		-0.15	0.854	1		0.56	0.481	1		0.85	0.287	0.896		1.16	0.148	0.776		-1.57	0.053	0.531		2.52	0.003	0.017		0.52	0.51	1		-1.52	0.061	0.636		-0.59	0.457	0.934		-1.04	0.195	0.537		-0.81	0.311	1		-0.1	0.896	1		0.19	0.814	1		0.5	0.531	1		-2.24	0.007	0.134		1.85	0.024	0.08		-2.04	0.013	0.557		-1.12	0.165	0.822		-1.56	0.054	0.338		-1.33	0.098	0.956		-0.63	0.43	1		-0.34	0.671	0.993		-0.03	0.973	1		-2.76	0.001	0.063		1.33	0.102	0.22		0.92	0.247	1		0.48	0.549	0.961		0.71	0.375	1		1.41	0.08	0.805		1.7	0.037	0.545		2.01	0.014	0.487		-0.72	0.366	0.777		3.37	0	0.002		-0.45	0.573	0.894		-0.22	0.783	1		0.49	0.539	1		0.78	0.329	0.957		1.09	0.175	0.841		-1.64	0.043	0.348		2.44	0.004	0.021		0.23	0.772	0.928		0.94	0.242	0.568		1.23	0.127	0.409		1.54	0.058	0.319		-1.2	0.137	0.556		2.89	0.001	0.005		0.71	0.376	1		1	0.213	1		1.31	0.105	0.886		-1.43	0.078	0.441		2.66	0.002	0.012		0.29	0.714	1		0.6	0.45	1		-2.13	0.01	0.172		1.96	0.018	0.067		0.31	0.696	1		-2.42	0.004	0.088		1.67	0.042	0.115		-2.73	0.001	0.052		1.35	0.095	0.201		4.09	0	0
ENSMUSG00000014372	cytochrome P450, family 2, subfamily d, polypeptide 10 [Source:MGI Symbol;Acc:MGI:88602]	15	82233276	82237624	-1	Cyp2d10	chr15;chr15;chr15;chr15;chr15;chr15;chr15;chr15;chr15	82233276;82233627;82234149;82234533;82234858;82235665;82235916;82236337;82237364	82233526;82233768;82234336;82234674;82235034;82235825;82236068;82236508;82237624	-;-;-;-;-;-;-;-;-	1647	1	1	0	0	0	0	0	2	0	0	0	0	0	0	0	0	0	0	0	0	0	0	0	0	0	3	0	0	0	0	0	7	0	0	0	1	0	0	0			NA--low	NA--low	NA--low	NA--low	NA--low	NA--low	NA--low	NA--low	NA--low	NA--low	NA--low	NA--low	NA--low	NA--low	NA--low	NA--low	NA--low	NA--low	NA--low	NA--low	NA--low	NA--low	NA--low	NA--low	NA--low	NA--low	NA--low	NA--low	NA--low	NA--low	NA--low	NA--low	NA--low	NA--low	NA--low	NA--low	NA--low	NA--low	NA--low			0.12	0.06	0	0	0	0	0	0.17	0	0	0	0	0	0	0	0	0	0	0	0	0	0	0	0	0	0.12	0	0	0	0	0	0.28	0	0	0	0.04	0	0	0			NA	NA	NA		NA	NA	NA		NA	NA	NA		NA	NA	NA		NA	NA	NA		NA	NA	NA		NA	NA	NA		NA	NA	NA		NA	NA	NA		NA	NA	NA		NA	NA	NA		NA	NA	NA		NA	NA	NA		NA	NA	NA		NA	NA	NA		NA	NA	NA		NA	NA	NA		NA	NA	NA		NA	NA	NA		NA	NA	NA		NA	NA	NA		NA	NA	NA		NA	NA	NA		NA	NA	NA		NA	NA	NA		NA	NA	NA		NA	NA	NA		NA	NA	NA		NA	NA	NA		NA	NA	NA		NA	NA	NA		NA	NA	NA		NA	NA	NA		NA	NA	NA		NA	NA	NA		NA	NA	NA		NA	NA	NA		NA	NA	NA		NA	NA	NA		NA	NA	NA		NA	NA	NA		NA	NA	NA		NA	NA	NA		NA	NA	NA		NA	NA	NA		NA	NA	NA		NA	NA	NA		NA	NA	NA		NA	NA	NA		NA	NA	NA		NA	NA	NA		NA	NA	NA		NA	NA	NA		NA	NA	NA		NA	NA	NA		NA	NA	NA		NA	NA	NA		NA	NA	NA		NA	NA	NA		NA	NA	NA		NA	NA	NA		NA	NA	NA		NA	NA	NA		NA	NA	NA		NA	NA	NA		NA	NA	NA		NA	NA	NA		NA	NA	NA		NA	NA	NA		NA	NA	NA		NA	NA	NA		NA	NA	NA		NA	NA	NA		NA	NA	NA		NA	NA	NA		NA	NA	NA		NA	NA	NA		NA	NA	NA
ENSMUSG00000014402	tumor susceptibility gene 101 [Source:MGI Symbol;Acc:MGI:106581]	7	54144319	54175339	-1	Tsg101	chr7;chr7;chr7;chr7;chr7;chr7;chr7;chr7;chr7;chr7;chr7;chr7	54144319;54145961;54146292;54147728;54156395;54158892;54161959;54164275;54166115;54168748;54169577;54175191	54145074;54146073;54146531;54147930;54156488;54158958;54162547;54164438;54166180;54168832;54169780;54175339	-;-;-;-;-;-;-;-;-;-;-;-	2730	258	634	607	845	1007	809	635	375	607	656	958	869	649	415	464	607	508	453	913	1183	610	888	1095	1082	752	958	764	734	685	1028	1029	795	625	496	615	639	449	368	252			45.24	51.84	52.74	52.92	56.27	45.3	40.46	47.16	62.18	59.7	57.86	60.27	41.58	34.93	35.21	36.4	35.02	33.45	49.89	47.89	41.56	50.06	52.29	60.72	46.62	56.39	46.71	47.62	44.42	49.83	51.69	44.1	35.24	31.27	35.99	39.05	48.08	42.09	29.79			30.19	38.61	39.9	39.27	39.54	35.16	31.12	32.04	45.43	41.83	38.82	41.33	29.13	21.37	20.9	22.76	22.24	20.55	36.83	33.32	30.43	33.72	37.14	40.67	33.24	38.59	26.07	35.63	33.14	36.55	36.51	31.78	22.75	19.25	26.6	26.71	19.48	13.37	10.23			-0.23	0.494	1		0.3	0.382	1		0.43	0.209	1		0.03	0.936	1		-0.18	0.59	1		-0.1	0.768	0.937		-0.1	0.769	1		0.08	0.819	1		0.21	0.54	1		0.55	0.108	0.958		0.08	0.811	0.989		-0.13	0.711	0.809		0.53	0.119	1		0.67	0.053	1		0.26	0.444	0.89		0.05	0.883	1		0.13	0.696	0.897		0.13	0.695	1		0.31	0.36	1		0.44	0.194	0.881		0.79	0.022	0.696		0.32	0.356	0.871		0.11	0.755	0.847		0.13	0.702	1		-0.27	0.425	0.854		-0.48	0.158	0.844		-0.4	0.242	0.587		-0.4	0.242	1		-0.22	0.517	1		-0.09	0.791	1		0.25	0.461	1		-0.22	0.526	0.826		-0.43	0.214	0.357		-0.4	0.238	0.759		-0.62	0.073	0.797		-0.53	0.121	0.454		-0.53	0.121	0.956		-0.35	0.303	1		-0.22	0.517	0.97		0.12	0.723	0.974		-0.35	0.309	0.687		-0.56	0.105	0.224		-0.21	0.535	1		-0.13	0.707	0.992		-0.13	0.708	1		0.05	0.881	1		0.18	0.593	0.923		0.53	0.125	0.694		0.05	0.873	0.985		-0.15	0.652	0.76		0.08	0.807	0.979		0.08	0.806	1		0.26	0.442	1		0.39	0.249	0.957		0.74	0.032	0.741		0.27	0.437	0.789		0.06	0.869	0.936		0	0.999	1		0.18	0.599	0.837		0.31	0.364	0.662		0.65	0.057	0.316		0.18	0.593	0.887		-0.03	0.938	1		0.18	0.6	1		0.31	0.364	1		0.65	0.057	0.868		0.18	0.594	0.884		-0.03	0.937	0.996		0.13	0.701	1		0.47	0.166	1		0	0.991	1		-0.21	0.548	0.678		0.34	0.316	1		-0.13	0.71	0.901		-0.34	0.326	0.474		-0.47	0.171	0.51		-0.68	0.049	0.124		-0.21	0.542	0.674
ENSMUSG00000014418	Hermansky-Pudlak syndrome 5 homolog (human) [Source:MGI Symbol;Acc:MGI:2180307]	7	54015836	54051434	-1	Hps5	chr7;chr7;chr7;chr7;chr7;chr7;chr7;chr7;chr7;chr7;chr7;chr7;chr7;chr7;chr7;chr7;chr7;chr7;chr7;chr7;chr7;chr7	54015836;54018313;54020189;54022352;54023403;54024307;54024663;54026977;54027842;54028490;54030184;54032246;54033391;54034442;54038513;54038841;54041880;54043543;54044298;54044444;54046287;54050798	54016820;54018583;54020295;54022577;54023833;54024462;54024783;54027551;54027913;54028639;54031321;54032404;54033792;54034530;54038584;54039053;54042013;54043735;54044362;54044569;54046446;54051434	-;-;-;-;-;-;-;-;-;-;-;-;-;-;-;-;-;-;-;-;-;-	6482	178	433	406	406	454	481	499	294	283	361	530	533	415	396	390	511	217	367	600	849	331	519	653	485	562	603	466	558	563	666	685	680	387	502	481	627	41	56	105			31.22	35.41	35.28	25.43	25.37	26.94	31.8	36.98	28.99	32.86	32.01	36.97	26.59	33.33	29.59	30.65	14.96	27.1	32.79	34.37	22.55	29.26	31.19	27.22	34.84	35.5	28.49	36.2	36.51	32.29	34.41	37.72	21.82	31.64	28.15	38.32	4.39	6.4	12.41			20.83	26.37	26.69	18.87	17.82	20.9	24.46	25.12	21.18	23.02	21.48	25.35	18.63	20.39	17.57	19.16	9.5	16.65	24.21	23.91	16.51	19.71	22.15	18.23	24.84	24.29	15.9	27.09	27.23	23.68	24.31	27.18	14.09	19.49	20.8	26.2	1.78	2.03	4.26			-0.04	0.931	1		0	0.992	1		0.34	0.441	1		0.05	0.912	1		0.11	0.808	1		0.28	0.525	0.819		-0.11	0.81	1		-0.1	0.827	1		0.08	0.852	1		0.06	0.89	1		0.03	0.947	1		1.65	0	0.004		0.04	0.922	1		0.38	0.391	1		0.09	0.843	0.994		0.14	0.741	1		0.32	0.469	0.76		-0.07	0.878	1		-0.06	0.895	1		0.12	0.784	0.992		0.1	0.822	0.985		0.07	0.878	1		1.69	0	0.003		0.33	0.447	1		0.04	0.92	1		0.1	0.816	1		0.28	0.531	0.808		-0.11	0.802	1		-0.1	0.819	1		0.08	0.86	1		0.06	0.898	1		0.03	0.955	1		1.65	0	0.004		-0.29	0.508	0.877		-0.23	0.596	0.958		-0.06	0.893	0.983		-0.44	0.312	0.97		-0.44	0.322	1		-0.26	0.558	0.979		-0.28	0.526	0.93		-0.31	0.482	0.805		1.31	0.004	0.023		0.06	0.895	1		0.23	0.598	0.973		-0.15	0.725	1		-0.14	0.742	0.993		0.03	0.94	1		0.01	0.978	1		-0.02	0.965	1		1.6	0	0.005		0.17	0.693	0.94		-0.21	0.629	1		-0.2	0.644	1		-0.02	0.955	1		-0.05	0.916	1		-0.08	0.861	0.976		1.55	0.001	0.007		-0.39	0.38	0.694		-0.38	0.392	0.695		-0.2	0.652	0.857		-0.22	0.617	0.851		-0.25	0.569	0.875		1.37	0.003	0.013		0.01	0.983	1		0.19	0.669	1		0.17	0.705	0.992		0.13	0.759	0.951		1.76	0	0.002		0.18	0.685	1		0.16	0.721	1		0.13	0.775	0.95		1.75	0	0.002		-0.02	0.961	1		-0.05	0.905	0.983		1.57	0.001	0.006		-0.03	0.944	0.992		1.59	0.001	0.005		1.62	0	0.004
ENSMUSG00000014426	mitogen-activated protein kinase kinase kinase 4 [Source:MGI Symbol;Acc:MGI:1346875]	17	12420489	12511614	-1	Map3k4	chr17;chr17;chr17;chr17;chr17;chr17;chr17;chr17;chr17;chr17;chr17;chr17;chr17;chr17;chr17;chr17;chr17;chr17;chr17;chr17;chr17;chr17;chr17;chr17;chr17;chr17;chr17	12420489;12422383;12425278;12425780;12427917;12428765;12429847;12430905;12432245;12432836;12435516;12436366;12440169;12440919;12441770;12442363;12446948;12447863;12449457;12449628;12450780;12453317;12454110;12456772;12463729;12470787;12511364	12420986;12422562;12425384;12425902;12428076;12428881;12429917;12431096;12432325;12432936;12435671;12436462;12440235;12440997;12441903;12442524;12447097;12448129;12449540;12449727;12450896;12453474;12454256;12457014;12465086;12470977;12511614	-;-;-;-;-;-;-;-;-;-;-;-;-;-;-;-;-;-;-;-;-;-;-;-;-;-;-	5391	42	87	88	248	249	122	290	107	140	129	167	168	317	279	319	324	180	344	268	258	235	216	345	252	235	266	267	316	263	289	431	357	256	296	219	232	115	180	158			7.37	7.11	7.65	15.53	13.91	6.83	18.48	13.46	14.34	11.74	10.09	11.65	20.31	23.48	24.21	19.43	12.41	25.4	14.64	10.44	16.01	12.18	16.48	14.14	14.57	15.66	16.33	20.5	17.05	14.01	21.65	19.8	14.43	18.66	12.81	14.18	12.31	20.59	18.68			4.91	5.3	5.79	11.53	9.78	5.3	14.21	9.14	10.48	8.22	6.77	7.99	14.23	14.37	14.37	12.15	7.88	15.61	10.81	7.27	11.72	8.2	11.7	9.47	10.39	10.72	9.11	15.34	12.72	10.28	15.29	14.27	9.32	11.49	9.47	9.7	4.99	6.54	6.42			0.49	0.325	1		-0.67	0.175	1		-0.38	0.448	1		0.11	0.819	1		0.06	0.898	1		0.3	0.543	0.828		-0.1	0.834	1		-0.15	0.766	1		-0.25	0.618	1		0.08	0.872	1		1.16	0.023	0.414		-0.6	0.229	0.367		-1.16	0.02	1		-0.87	0.082	1		-0.38	0.447	0.892		-0.43	0.39	0.952		-0.19	0.704	0.9		-0.59	0.232	0.981		-0.64	0.2	1		-0.74	0.138	0.879		-0.41	0.408	0.866		0.67	0.188	0.777		-1.09	0.03	0.091		0.3	0.545	1		0.79	0.112	0.687		0.74	0.136	0.838		0.98	0.05	0.3		0.57	0.249	1		0.53	0.286	1		0.43	0.386	1		0.75	0.128	1		1.83	0	0.032		0.08	0.879	0.953		0.49	0.322	0.797		0.44	0.374	0.899		0.68	0.172	0.517		0.27	0.581	1		0.23	0.643	1		0.13	0.793	1		0.46	0.357	0.876		1.53	0.003	0.1		-0.22	0.652	0.777		-0.05	0.92	1		0.19	0.703	0.992		-0.22	0.66	1		-0.26	0.598	0.979		-0.36	0.466	0.875		-0.03	0.946	1		1.04	0.039	0.382		-0.71	0.152	0.274		0.24	0.63	0.918		-0.17	0.734	1		-0.21	0.669	1		-0.31	0.53	0.982		0.02	0.974	1		1.09	0.031	0.301		-0.66	0.183	0.312		-0.41	0.412	0.716		-0.45	0.364	0.674		-0.55	0.268	0.58		-0.22	0.653	0.87		0.85	0.091	0.489		-0.9	0.071	0.153		-0.04	0.93	1		-0.14	0.772	1		0.18	0.71	0.993		1.26	0.013	0.211		-0.5	0.319	0.468		-0.1	0.84	1		0.23	0.646	1		1.3	0.01	0.176		-0.45	0.362	0.512		0.33	0.509	1		1.4	0.006	0.111		-0.35	0.476	0.619		1.08	0.034	0.247		-0.68	0.173	0.303		-1.75	0.001	0.005
ENSMUSG00000014444	family with sequence similarity 38, member A [Source:MGI Symbol;Acc:MGI:3603204]	8	125005598	125075229	-1	Fam38a	chr8;chr8;chr8;chr8;chr8;chr8;chr8;chr8;chr8;chr8;chr8;chr8;chr8;chr8;chr8;chr8;chr8;chr8;chr8;chr8;chr8;chr8;chr8;chr8;chr8;chr8;chr8;chr8;chr8;chr8;chr8;chr8;chr8;chr8;chr8;chr8;chr8;chr8;chr8;chr8;chr8;chr8;chr8	125005598;125009157;125009490;125009724;125010207;125010655;125010910;125011375;125011738;125011975;125012234;125012361;125012999;125013455;125013963;125014139;125014755;125015019;125015215;125015559;125016507;125018690;125019317;125019634;125020303;125020640;125021352;125021706;125022051;125022293;125022560;125023528;125024104;125025062;125025230;125025406;125025666;125026022;125029929;125030166;125031523;125037614;125074875	125009020;125009371;125009637;125009856;125010519;125010843;125011168;125011581;125011844;125012147;125012290;125012454;125013099;125013526;125014063;125014228;125014926;125015115;125015458;125015712;125016611;125018903;125019517;125019759;125020479;125020800;125021464;125021888;125022199;125022471;125022671;125023786;125024204;125025149;125025316;125025577;125025879;125026208;125030067;125030208;125031645;125037709;125075229	-;-;-;-;-;-;-;-;-;-;-;-;-;-;-;-;-;-;-;-;-;-;-;-;-;-;-;-;-;-;-;-;-;-;-;-;-;-;-;-;-;-;-	9933	2036	4221	4281	3959	3212	3979	2234	1369	1621	1998	2623	2582	1512	1784	1950	2587	1731	1414	4677	4968	3251	3810	3395	2676	2671	2406	2769	1818	1828	1971	1454	1808	1689	1621	1674	1233	43	164	296			357.05	345.15	371.99	247.94	179.5	222.82	142.35	172.18	166.04	181.85	158.43	179.07	96.86	150.15	147.97	155.15	119.33	104.42	255.57	201.1	221.49	214.8	162.14	150.18	165.59	141.63	169.31	117.95	118.53	95.55	73.04	100.28	95.23	102.18	97.96	75.35	4.6	18.76	34.99			238.25	257.04	281.44	183.99	126.1	172.91	109.5	116.97	121.31	127.39	106.3	122.8	67.87	91.87	87.84	96.98	75.77	64.15	188.68	139.92	162.16	144.68	115.15	100.59	118.05	96.93	94.47	88.25	88.43	70.09	51.59	72.28	61.49	62.93	72.39	51.53	1.87	5.96	12.02			-0.09	0.889	1		0.15	0.819	1		0.25	0.706	1		-0.57	0.4	1		-0.19	0.782	1		-0.49	0.463	0.78		-0.09	0.899	1		0.54	0.424	1		0.86	0.205	1		0.86	0.205	0.958		-1.07	0.113	0.702		2.61	0	0.003		0.25	0.712	1		0.35	0.606	1		-0.47	0.482	0.905		-0.09	0.89	1		-0.4	0.552	0.817		0.01	0.99	1		0.63	0.348	1		0.95	0.161	0.879		0.95	0.16	0.78		-0.98	0.148	0.734		2.71	0	0.002		0.1	0.883	1		-0.72	0.285	0.796		-0.34	0.613	0.966		-0.65	0.336	0.665		-0.24	0.721	1		0.38	0.567	1		0.7	0.298	1		0.7	0.297	1		-1.23	0.071	0.388		2.46	0.001	0.006		-0.82	0.225	0.754		-0.44	0.514	0.937		-0.75	0.268	0.612		-0.34	0.614	1		0.29	0.671	1		0.6	0.37	0.943		0.6	0.369	0.878		-1.33	0.052	0.364		2.36	0.001	0.008		0.38	0.571	1		0.07	0.913	1		0.48	0.474	1		1.1	0.104	0.825		1.42	0.038	0.546		1.42	0.037	0.565		-0.51	0.451	0.822		3.18	0	0		-0.31	0.647	0.925		0.1	0.881	1		0.72	0.283	1		1.04	0.124	0.947		1.04	0.124	0.813		-0.89	0.189	0.604		2.8	0	0.002		0.41	0.544	0.806		1.03	0.128	0.429		1.35	0.048	0.267		1.35	0.048	0.29		-0.58	0.389	0.768		3.11	0	0		0.62	0.354	1		0.94	0.164	1		0.94	0.164	0.899		-0.99	0.144	0.554		2.7	0	0.002		0.32	0.636	1		0.32	0.635	1		-1.61	0.019	0.234		2.07	0.003	0.019		0	0.998	1		-1.93	0.005	0.107		1.76	0.011	0.046		-1.93	0.005	0.102		1.76	0.011	0.045		3.68	0	0
ENSMUSG00000014453	B lymphoid kinase [Source:MGI Symbol;Acc:MGI:88169]	14	63991674	64036024	-1	Blk	chr14;chr14;chr14;chr14;chr14;chr14;chr14;chr14;chr14;chr14;chr14;chr14;chr14	63991674;63993028;63994733;63997305;63998460;63999539;64000021;64001473;64002766;64003676;64005257;64006559;64035606	63992434;63993159;63994883;63997381;63998639;63999691;64000167;64001576;64002864;64003769;64005308;64006664;64036024	-;-;-;-;-;-;-;-;-;-;-;-;-	2475	0	1	0	7	2	1	130	46	30	62	113	65	131	241	114	129	140	152	77	19	63	79	223	40	115	174	111	264	196	76	77	139	134	199	42	126	41	21	54			0	0.08	0	0.44	0.11	0.06	8.28	5.79	3.07	5.64	6.83	4.51	8.39	20.28	8.65	7.74	9.65	11.22	4.21	0.77	4.29	4.45	10.65	2.24	7.13	10.24	6.79	17.13	12.71	3.68	3.87	7.71	7.56	12.54	2.46	7.7	4.39	2.4	6.38			0	0.06	0	0.33	0.08	0.04	6.37	3.93	2.25	3.95	4.58	3.09	5.88	12.41	5.14	4.84	6.13	6.9	3.11	0.54	3.14	3	7.56	1.5	5.08	7.01	3.79	12.81	9.48	2.7	2.73	5.56	4.88	7.73	1.82	5.27	1.78	0.76	2.19			0.04	0.975	1		-1.25	0.302	1		-0.79	0.51	1		0.85	0.481	1		-0.04	0.972	1		4.72	0.001	0.046		-0.58	0.628	1		-0.95	0.428	1		-0.13	0.911	1		-0.34	0.775	1		7.21	0	0.015		-0.02	0.986	1		-1.28	0.288	1		-0.83	0.49	1		0.81	0.5	0.912		-0.08	0.947	1		4.69	0.001	0.044		-0.62	0.606	1		-0.99	0.41	1		-0.17	0.886	1		-0.38	0.751	0.971		7.17	0	0.017		-0.06	0.961	0.998		0.46	0.702	1		2.09	0.091	0.666		1.2	0.318	0.895		5.97	0	0.01		0.67	0.576	1		0.29	0.805	1		1.11	0.355	1		0.9	0.45	1		8.46	0	0.002		1.23	0.311	0.46		1.64	0.18	0.734		0.75	0.532	0.942		5.51	0	0.023		0.21	0.859	1		-0.16	0.891	1		0.66	0.582	0.982		0.45	0.706	0.97		8	0	0.004		0.77	0.522	0.66		-0.89	0.459	1		3.88	0.005	0.18		-1.42	0.24	1		-1.8	0.143	0.86		-0.98	0.415	0.851		-1.19	0.325	0.816		6.37	0	0.039		-0.87	0.472	0.603		4.77	0.001	0.06		-0.54	0.652	1		-0.91	0.447	1		-0.09	0.939	1		-0.3	0.802	0.989		7.25	0	0.008		0.02	0.986	1		-5.3	0	0.028		-5.68	0	0.017		-4.86	0.001	0.036		-5.06	0	0.029		2.49	0.124	0.535		-4.74	0.001	0.006		-0.37	0.754	1		0.45	0.708	1		0.24	0.841	1		7.79	0	0.005		0.56	0.641	0.764		0.82	0.494	1		0.61	0.608	1		8.16	0	0.003		0.93	0.439	0.587		-0.21	0.861	1		7.35	0	0.007		0.11	0.925	0.984		7.55	0	0.006		0.32	0.788	0.873		-7.23	0	0
ENSMUSG00000014470	ring finger protein 166 [Source:MGI Symbol;Acc:MGI:1915968]	8	124990047	124999964	-1	Rnf166	chr8;chr8;chr8;chr8;chr8;chr8;chr8	124990047;124991862;124992140;124992514;124994100;124999545;124999763	124991134;124992127;124992254;124992626;124994256;124999588;124999964	-;-;-;-;-;-;-	1985	122	215	257	505	551	438	436	216	225	268	370	332	645	424	630	831	361	499	679	924	574	675	801	714	584	477	397	497	530	724	618	670	713	441	757	436	237	144	103			21.39	17.58	22.33	31.63	30.79	24.53	27.78	27.17	23.05	24.39	22.35	23.03	41.32	35.69	47.8	49.84	24.89	36.85	37.1	37.4	39.11	38.05	38.25	40.07	36.21	28.08	24.27	32.24	34.37	35.1	31.04	37.16	40.2	27.8	44.3	26.64	25.38	16.47	12.18			14.28	13.09	16.9	23.47	21.63	19.03	21.37	18.46	16.84	17.09	14.99	15.79	28.95	21.83	28.38	31.15	15.8	22.64	27.39	26.02	28.63	25.63	27.17	26.84	25.81	19.22	13.54	24.12	25.64	25.74	21.93	26.78	25.96	17.12	32.74	18.22	10.28	5.23	4.18			0.18	0.663	1		-0.8	0.057	1		-0.61	0.144	1		-0.61	0.145	1		-0.63	0.131	1		-0.21	0.62	0.867		-0.27	0.522	1		-0.37	0.368	1		-0.46	0.273	1		-0.28	0.5	0.983		0.44	0.296	0.851		0.1	0.82	0.894		-0.98	0.02	1		-0.79	0.058	1		-0.79	0.058	0.716		-0.81	0.052	0.935		-0.39	0.351	0.669		-0.45	0.281	0.981		-0.56	0.181	1		-0.64	0.126	0.879		-0.46	0.267	0.827		0.26	0.539	0.932		-0.09	0.836	0.908		0.19	0.653	1		0.19	0.651	0.936		0.17	0.689	0.98		0.59	0.157	0.496		0.53	0.203	1		0.42	0.311	1		0.34	0.413	1		0.51	0.215	1		1.23	0.004	0.097		0.89	0.034	0.102		0	0.998	1		-0.02	0.96	1		0.4	0.332	0.66		0.34	0.409	0.98		0.23	0.572	1		0.15	0.713	0.999		0.33	0.428	0.894		1.05	0.013	0.202		0.7	0.093	0.207		-0.02	0.958	1		0.4	0.333	0.884		0.34	0.41	1		0.23	0.573	0.975		0.15	0.714	0.958		0.33	0.429	0.858		1.05	0.013	0.266		0.7	0.094	0.195		0.42	0.308	0.749		0.36	0.381	1		0.25	0.538	1		0.17	0.675	0.993		0.35	0.399	0.901		1.07	0.011	0.187		0.72	0.084	0.183		-0.06	0.885	0.981		-0.17	0.685	0.884		-0.25	0.547	0.794		-0.07	0.859	0.963		0.65	0.124	0.535		0.3	0.471	0.601		-0.11	0.794	1		-0.19	0.647	1		-0.01	0.974	1		0.71	0.093	0.472		0.36	0.387	0.539		-0.08	0.844	1		0.09	0.819	1		0.81	0.053	0.363		0.47	0.262	0.412		0.18	0.671	1		0.89	0.033	0.247		0.55	0.188	0.323		0.72	0.086	0.373		0.38	0.369	0.508		-0.34	0.415	0.559
ENSMUSG00000014496	ankyrin repeat domain 28 [Source:MGI Symbol;Acc:MGI:2145661]	14	32513201	32643601	-1	Ankrd28	chr14;chr14;chr14;chr14;chr14;chr14;chr14;chr14;chr14;chr14;chr14;chr14;chr14;chr14;chr14;chr14;chr14;chr14;chr14;chr14;chr14;chr14;chr14;chr14;chr14;chr14;chr14;chr14	32513201;32518451;32519976;32520390;32521189;32521936;32522104;32523938;32524245;32525115;32528420;32532527;32533292;32535032;32540821;32543071;32545215;32546870;32548158;32549946;32556409;32558407;32560099;32561829;32568919;32577440;32592108;32643513	32515492;32518542;32520058;32520472;32521334;32522019;32522191;32524157;32524362;32525202;32528621;32532601;32533318;32535143;32540961;32543139;32545278;32546952;32548272;32550024;32556621;32558549;32560186;32562029;32568989;32577518;32592191;32643601	-;-;-;-;-;-;-;-;-;-;-;-;-;-;-;-;-;-;-;-;-;-;-;-;-;-;-;-	5229	435	1158	1045	1776	2881	2215	567	494	582	659	758	869	650	481	650	701	797	599	722	2300	704	584	748	548	489	624	480	586	632	937	959	868	873	810	746	1827	880	809	597			76.28	94.69	90.8	111.22	161	124.04	36.13	62.13	59.62	59.98	45.78	60.27	41.64	40.48	49.32	42.04	54.94	44.23	39.45	93.1	47.96	32.92	35.72	30.75	30.32	36.73	29.35	38.02	40.98	45.42	48.17	48.15	49.22	51.06	43.65	111.65	94.23	92.52	70.58			50.9	70.52	68.7	82.54	113.11	96.26	27.79	42.21	43.55	42.02	30.72	41.33	29.18	24.77	29.28	26.28	34.89	27.17	29.13	64.78	35.12	22.18	25.37	20.6	21.61	25.14	16.38	28.45	30.57	33.32	34.03	34.7	31.78	31.44	32.26	76.36	38.18	29.39	24.25			-0.06	0.921	1		0.14	0.802	1		0.09	0.873	1		-0.28	0.619	1		0.61	0.272	1		-1.38	0.015	0.188		0.61	0.272	1		0.35	0.534	1		0.13	0.812	1		-0.31	0.573	0.99		-0.64	0.247	0.824		-1.15	0.04	0.112		0.19	0.726	1		0.14	0.796	1		-0.22	0.691	0.962		0.67	0.231	0.937		-1.32	0.019	0.18		0.67	0.231	0.981		0.4	0.47	1		0.19	0.736	0.984		-0.26	0.642	0.946		-0.59	0.289	0.844		-1.1	0.051	0.131		-0.05	0.927	1		-0.42	0.454	0.865		0.47	0.396	0.92		-1.52	0.007	0.122		0.47	0.395	1		0.21	0.71	1		-0.01	0.989	1		-0.45	0.415	1		-0.78	0.16	0.535		-1.29	0.022	0.075		-0.36	0.511	0.879		0.52	0.347	0.89		-1.47	0.009	0.164		0.52	0.346	0.97		0.26	0.643	1		0.04	0.938	1		-0.4	0.469	0.914		-0.73	0.188	0.583		-1.24	0.027	0.09		0.89	0.112	1		-1.1	0.049	0.489		0.89	0.112	1		0.62	0.264	0.901		0.41	0.463	0.874		-0.04	0.946	1		-0.37	0.506	0.851		-0.88	0.116	0.228		-1.99	0.001	0.051		0	0.999	1		-0.27	0.632	1		-0.48	0.388	0.957		-0.92	0.098	0.8		-1.26	0.026	0.273		-1.76	0.002	0.014		1.99	0.001	0.041		1.72	0.002	0.083		1.51	0.008	0.114		1.07	0.057	0.316		0.73	0.187	0.612		0.23	0.683	0.794		-0.27	0.631	1		-0.48	0.387	1		-0.93	0.098	0.885		-1.26	0.026	0.28		-1.76	0.002	0.014		-0.21	0.7	1		-0.66	0.237	1		-0.99	0.077	0.422		-1.5	0.008	0.039		-0.44	0.423	1		-0.78	0.164	0.499		-1.28	0.023	0.075		-0.33	0.55	0.812		-0.84	0.133	0.254		-0.51	0.361	0.511
ENSMUSG00000014498	ankyrin repeat domain 52 [Source:MGI Symbol;Acc:MGI:2444029]	10	127814171	127845760	1	Ankrd52	chr10;chr10;chr10;chr10;chr10;chr10;chr10;chr10;chr10;chr10;chr10;chr10;chr10;chr10;chr10;chr10;chr10;chr10;chr10;chr10;chr10;chr10;chr10;chr10;chr10;chr10;chr10;chr10;chr10	127814171;127814625;127815144;127815409;127816437;127817637;127817984;127818902;127819391;127819688;127819957;127820116;127820411;127820625;127820848;127823157;127823465;127824015;127824426;127824643;127825595;127825957;127826143;127826304;127826537;127826826;127827089;127827527;127845608	127814305;127814708;127815222;127815479;127816637;127817724;127818126;127819114;127819469;127819802;127820039;127820233;127820479;127820765;127822552;127823268;127823536;127824216;127824513;127824760;127825814;127826044;127826226;127826449;127826619;127826908;127827180;127831062;127845760	+;+;+;+;+;+;+;+;+;+;+;+;+;+;+;+;+;+;+;+;+;+;+;+;+;+;+;+;+	8401	870	1635	1676	4663	3170	4364	2724	1211	1325	1873	2526	1837	2051	1934	1817	2705	2928	1967	2823	3690	3226	2813	3932	2940	2347	3065	2687	2215	2410	2647	2429	2831	2894	2034	2706	2409	553	564	524			152.57	133.69	145.63	292.03	177.15	244.38	173.58	152.31	135.72	170.47	152.57	127.4	131.39	162.78	137.87	162.22	201.84	145.25	154.26	149.37	219.79	158.59	187.78	165	145.5	180.43	164.3	143.71	156.27	128.32	122.02	157.03	163.18	128.22	158.34	147.22	59.22	64.5	61.95			101.81	99.56	110.18	216.71	124.46	189.65	133.52	103.47	99.16	119.42	102.37	87.37	92.06	99.59	81.85	101.41	128.17	89.24	113.89	103.93	160.92	106.82	133.36	110.51	103.73	123.48	91.67	107.52	116.58	94.13	86.19	113.18	105.36	78.96	117.02	100.68	23.99	20.49	21.28			0.05	0.888	1		-0.03	0.946	1		-0.21	0.583	1		-0.24	0.536	1		-0.2	0.609	1		-0.68	0.078	0.39		-0.18	0.636	1		0.12	0.763	1		0.08	0.835	1		0.15	0.69	0.999		0.19	0.629	0.959		0.88	0.025	0.08		-0.08	0.835	1		-0.27	0.491	1		-0.29	0.448	0.892		-0.25	0.515	0.977		-0.74	0.057	0.305		-0.24	0.539	0.999		0.06	0.872	1		0.03	0.946	1		0.1	0.796	0.978		0.13	0.732	0.979		0.82	0.035	0.102		-0.19	0.63	1		-0.21	0.581	0.913		-0.17	0.657	0.975		-0.66	0.09	0.392		-0.16	0.684	1		0.14	0.712	1		0.11	0.783	1		0.18	0.641	1		0.21	0.582	0.858		0.9	0.021	0.073		-0.03	0.944	1		0.01	0.97	1		-0.47	0.223	0.569		0.03	0.94	1		0.33	0.395	1		0.29	0.449	0.957		0.37	0.344	0.873		0.4	0.303	0.682		1.09	0.005	0.029		0.04	0.914	1		-0.44	0.251	0.829		0.06	0.884	1		0.36	0.358	0.931		0.32	0.408	0.849		0.39	0.309	0.81		0.43	0.271	0.715		1.12	0.004	0.023		-0.49	0.209	0.668		0.01	0.97	1		0.31	0.417	1		0.28	0.472	0.973		0.35	0.363	0.894		0.38	0.321	0.714		1.07	0.006	0.029		0.5	0.196	0.527		0.8	0.04	0.259		0.76	0.049	0.269		0.84	0.031	0.234		0.87	0.025	0.31		1.56	0	0.001		0.3	0.439	1		0.26	0.495	1		0.34	0.383	0.934		0.37	0.339	0.737		1.06	0.007	0.033		-0.04	0.926	1		0.04	0.923	1		0.07	0.855	0.974		0.76	0.051	0.137		0.07	0.849	1		0.11	0.783	0.933		0.8	0.041	0.114		0.03	0.932	0.988		0.72	0.064	0.152		0.69	0.077	0.176
ENSMUSG00000014503	polycystic kidney disease 2-like 2 [Source:MGI Symbol;Acc:MGI:1858231]	18	34569077	34602445	1	Pkd2l2	chr18;chr18;chr18;chr18;chr18;chr18;chr18;chr18;chr18;chr18;chr18;chr18;chr18;chr18;chr18;chr18;chr18;chr18	34569077;34569464;34572335;34574117;34576482;34577148;34580702;34584670;34586971;34587741;34589880;34590337;34592943;34594970;34597756;34598385;34601244;34601910	34569151;34569565;34572468;34574373;34576703;34577182;34580715;34584898;34587141;34587922;34590000;34590438;34593007;34595021;34597868;34598486;34601448;34602445	+;+;+;+;+;+;+;+;+;+;+;+;+;+;+;+;+;+	2717	77	311	268	153	152	225	108	59	108	111	118	143	132	53	40	100	247	65	168	244	119	74	189	219	126	107	115	122	120	101	147	109	166	170	195	157	88	68	49			13.5	25.43	23.29	9.58	8.49	12.6	6.88	7.42	11.06	10.1	7.13	9.92	8.46	4.46	3.04	6	17.03	4.8	9.18	9.88	8.11	4.17	9.03	12.29	7.81	6.3	7.03	7.92	7.78	4.9	7.38	6.05	9.36	10.72	11.41	9.59	9.42	7.78	5.79			9.01	18.94	17.62	7.11	5.97	9.78	5.29	5.04	8.08	7.08	4.78	6.8	5.92	2.73	1.8	3.75	10.81	2.95	6.78	6.87	5.94	2.81	6.41	8.23	5.57	4.31	3.92	5.92	5.8	3.59	5.22	4.36	6.04	6.6	8.43	6.56	3.82	2.47	1.99			-0.08	0.886	1		0.55	0.336	1		-0.2	0.729	1		-0.18	0.754	1		-0.08	0.894	1		-0.33	0.557	0.836		0.16	0.775	1		0.3	0.598	1		0.16	0.775	1		-0.27	0.634	0.995		-1.21	0.035	0.484		-0.31	0.595	0.712		0.63	0.268	1		-0.12	0.839	1		-0.1	0.865	0.995		0.01	0.991	1		-0.25	0.656	0.876		0.24	0.667	1		0.38	0.501	1		0.24	0.666	0.974		-0.19	0.739	0.968		-1.13	0.048	0.517		-0.22	0.696	0.798		-0.75	0.191	1		-0.73	0.202	0.749		-0.63	0.272	0.88		-0.89	0.122	0.444		-0.39	0.496	1		-0.25	0.659	1		-0.39	0.495	1		-0.82	0.151	1		-1.77	0.002	0.082		-0.86	0.138	0.265		0.02	0.973	1		0.12	0.83	0.999		-0.14	0.809	0.95		0.36	0.526	0.995		0.5	0.381	1		0.36	0.525	0.973		-0.07	0.896	1		-1.02	0.075	0.417		-0.11	0.85	0.93		0.1	0.856	1		-0.16	0.782	0.997		0.34	0.548	1		0.48	0.399	0.939		0.34	0.547	0.907		-0.09	0.869	0.989		-1.04	0.069	0.464		-0.13	0.823	0.898		-0.26	0.648	0.925		0.24	0.674	1		0.38	0.507	1		0.24	0.673	0.993		-0.2	0.73	0.979		-1.14	0.046	0.359		-0.23	0.687	0.791		0.5	0.381	0.694		0.63	0.264	0.592		0.5	0.381	0.675		0.06	0.911	0.986		-0.88	0.122	0.533		0.03	0.96	1		0.14	0.809	1		0	1	1		-0.43	0.445	0.945		-1.38	0.017	0.235		-0.47	0.414	0.565		-0.14	0.808	1		-0.57	0.315	1		-1.51	0.009	0.162		-0.61	0.291	0.442		-0.43	0.444	1		-1.38	0.017	0.178		-0.47	0.413	0.558		-0.94	0.097	0.396		-0.03	0.952	0.993		0.91	0.114	0.23
ENSMUSG00000014504	signal recognition particle 19 [Source:MGI Symbol;Acc:MGI:1913634]	18	34490501	34496253	1	Srp19	chr18;chr18;chr18;chr18;chr18	34490501;34490777;34491404;34494111;34495753	34490765;34490913;34494018;34494222;34496253	+;+;+;+;+	3630	303	564	505	833	1194	802	455	271	351	382	692	620	566	395	441	529	561	568	741	1353	731	802	1253	1175	744	1003	577	541	524	810	637	631	421	443	537	692	286	355	310			53.14	46.12	43.88	52.17	66.72	44.91	28.99	34.08	35.95	34.77	41.8	43	36.26	33.25	33.46	31.72	38.67	41.94	40.49	54.77	49.8	45.21	59.84	65.94	46.12	59.04	35.28	35.1	33.98	39.27	32	35	23.74	27.93	31.42	42.29	30.63	40.6	36.65			35.46	34.34	33.2	38.71	46.88	34.85	22.3	23.16	26.27	24.36	28.04	29.49	25.41	20.34	19.86	19.83	24.56	25.77	29.89	38.11	36.46	30.45	42.5	44.17	32.88	40.41	19.69	26.26	25.35	28.8	22.6	25.23	15.33	17.2	23.22	28.92	12.41	12.9	12.59			-0.26	0.502	1		-0.18	0.642	1		-0.25	0.516	1		-0.62	0.105	1		-0.85	0.028	1		-0.78	0.043	0.304		-0.6	0.12	1		-0.13	0.74	1		0.15	0.704	1		0.03	0.943	1		-0.44	0.247	0.824		-0.57	0.139	0.262		0.08	0.836	1		0.01	0.983	1		-0.37	0.338	0.858		-0.59	0.122	0.935		-0.52	0.173	0.497		-0.34	0.373	0.981		0.13	0.733	1		0.4	0.292	0.897		0.28	0.456	0.885		-0.19	0.624	0.955		-0.31	0.414	0.553		-0.07	0.853	1		-0.44	0.245	0.774		-0.67	0.08	0.81		-0.6	0.117	0.437		-0.42	0.273	1		0.05	0.893	1		0.32	0.398	1		0.21	0.591	1		-0.27	0.486	0.8		-0.39	0.307	0.455		-0.37	0.328	0.799		-0.6	0.117	0.806		-0.53	0.167	0.511		-0.35	0.362	0.973		0.12	0.749	1		0.39	0.302	0.93		0.28	0.469	0.914		-0.2	0.609	0.873		-0.32	0.402	0.557		-0.22	0.554	1		-0.15	0.684	0.988		0.03	0.946	1		0.5	0.194	0.876		0.77	0.045	0.56		0.65	0.089	0.657		0.18	0.641	0.91		0.05	0.891	0.947		0.07	0.854	0.993		0.25	0.511	1		0.72	0.06	1		0.99	0.01	0.947		0.87	0.023	0.728		0.4	0.292	0.694		0.28	0.468	0.603		0.18	0.636	0.862		0.65	0.089	0.367		0.92	0.016	0.165		0.8	0.036	0.251		0.33	0.384	0.767		0.21	0.588	0.709		0.47	0.218	1		0.74	0.053	1		0.62	0.103	0.886		0.15	0.69	0.926		0.03	0.944	1		0.27	0.476	1		0.15	0.686	1		-0.32	0.406	0.77		-0.44	0.248	0.397		-0.12	0.758	1		-0.59	0.124	0.442		-0.72	0.063	0.153		-0.47	0.218	0.562		-0.6	0.12	0.237		-0.13	0.744	0.845
ENSMUSG00000014529	RIKEN cDNA 4930511M11 gene [Source:MGI Symbol;Acc:MGI:1922305]	5	3657004	3680325	1	4930511M11Rik	chr5;chr5;chr5;chr5;chr5;chr5;chr5;chr5;chr5;chr5;chr5;chr5;chr5	3657004;3657398;3661759;3664257;3665280;3666795;3669915;3670034;3673098;3676279;3679017;3679661;3680131	3657263;3657526;3662033;3664335;3665333;3667214;3669952;3670121;3673187;3676326;3679544;3679688;3680325	+;+;+;+;+;+;+;+;+;+;+;+;+	2232	0	11	10	12	5	10	12	7	13	8	5	18	5	1	6	18	2	0	7	8	37	27	7	8	7	3	22	1	4	3	6	14	1	0	0	0	0	0	0			0	0.9	0.87	0.75	0.28	0.56	0.76	0.88	1.33	0.73	0.3	1.25	0.32	0.08	0.46	1.08	0.14	0	0.38	0.32	2.52	1.52	0.33	0.45	0.43	0.18	1.35	0.06	0.26	0.15	0.3	0.78	0.06	0	0	0	0	0	0			0	0.67	0.66	0.56	0.2	0.43	0.59	0.6	0.97	0.51	0.2	0.86	0.22	0.05	0.27	0.67	0.09	0	0.28	0.23	1.85	1.03	0.24	0.3	0.31	0.12	0.75	0.05	0.19	0.11	0.21	0.56	0.04	0	0	0	0	0	0			0.41	0.762	1		1.64	0.24	1		1.09	0.425	1		-0.14	0.915	1		0.31	0.817	1		0.83	0.541	0.827		0.46	0.729	1		2.6	0.071	1		1.39	0.308	1		6.87	0	0.958		0.78	0.568	0.948		6.87	0.002	0.016		1.23	0.373	1		0.68	0.615	1		-0.55	0.681	0.959		-0.1	0.942	1		0.42	0.755	0.927		0.06	0.965	1		2.2	0.123	1		0.99	0.467	0.933		6.46	0.001	0.695		0.37	0.784	0.99		6.46	0.004	0.024		-0.55	0.689	1		-1.78	0.201	0.748		-1.33	0.335	0.902		-0.81	0.555	0.821		-1.17	0.395	1		0.96	0.495	1		-0.25	0.858	1		5.23	0.004	1		-0.86	0.533	0.831		5.23	0.025	0.081		-1.23	0.365	0.814		-0.78	0.564	0.954		-0.26	0.847	0.968		-0.62	0.645	1		1.52	0.281	1		0.31	0.821	1		5.78	0.002	0.765		-0.31	0.819	0.963		5.78	0.012	0.05		0.45	0.733	1		0.97	0.471	0.938		0.61	0.649	1		2.74	0.057	0.757		1.54	0.259	0.785		7.01	0	0.453		0.92	0.496	0.845		7.01	0.002	0.013		0.52	0.699	0.942		0.16	0.907	1		2.29	0.107	1		1.08	0.422	0.965		6.56	0	0.722		0.47	0.729	0.932		6.56	0.004	0.021		-0.36	0.788	0.935		1.78	0.207	0.53		0.57	0.674	0.87		6.04	0.001	0.045		-0.05	0.971	1		6.04	0.008	0.031		2.14	0.132	1		0.93	0.492	1		6.4	0.001	0.868		0.31	0.818	0.968		6.4	0.005	0.026		-1.21	0.386	1		4.27	0.017	1		-1.83	0.198	0.605		4.27	0.071	0.171		5.47	0.003	1		-0.62	0.65	0.872		5.47	0.017	0.063		-6.09	0.001	0.047		0	1	1		6.09	0.008	0.034
ENSMUSG00000014542	C-type lectin domain family 4, member f [Source:MGI Symbol;Acc:MGI:1859834]	6	83594536	83606181	-1	Clec4f	chr6;chr6;chr6;chr6;chr6;chr6;chr6	83594536;83595890;83596782;83602353;83604677;83605052;83605951	83595364;83596008;83596933;83603294;83604757;83605168;83606181	-;-;-;-;-;-;-	2471	0	0	0	0	0	0	0	0	0	0	0	0	0	0	0	0	0	0	0	0	0	0	0	1	0	0	0	0	0	0	0	0	0	0	0	0	0	0	0			NA--low	NA--low	NA--low	NA--low	NA--low	NA--low	NA--low	NA--low	NA--low	NA--low	NA--low	NA--low	NA--low	NA--low	NA--low	NA--low	NA--low	NA--low	NA--low	NA--low	NA--low	NA--low	NA--low	NA--low	NA--low	NA--low	NA--low	NA--low	NA--low	NA--low	NA--low	NA--low	NA--low	NA--low	NA--low	NA--low	NA--low	NA--low	NA--low			0	0	0	0	0	0	0	0	0	0	0	0	0	0	0	0	0	0	0	0	0	0	0	0.04	0	0	0	0	0	0	0	0	0	0	0	0	0	0	0			NA	NA	NA		NA	NA	NA		NA	NA	NA		NA	NA	NA		NA	NA	NA		NA	NA	NA		NA	NA	NA		NA	NA	NA		NA	NA	NA		NA	NA	NA		NA	NA	NA		NA	NA	NA		NA	NA	NA		NA	NA	NA		NA	NA	NA		NA	NA	NA		NA	NA	NA		NA	NA	NA		NA	NA	NA		NA	NA	NA		NA	NA	NA		NA	NA	NA		NA	NA	NA		NA	NA	NA		NA	NA	NA		NA	NA	NA		NA	NA	NA		NA	NA	NA		NA	NA	NA		NA	NA	NA		NA	NA	NA		NA	NA	NA		NA	NA	NA		NA	NA	NA		NA	NA	NA		NA	NA	NA		NA	NA	NA		NA	NA	NA		NA	NA	NA		NA	NA	NA		NA	NA	NA		NA	NA	NA		NA	NA	NA		NA	NA	NA		NA	NA	NA		NA	NA	NA		NA	NA	NA		NA	NA	NA		NA	NA	NA		NA	NA	NA		NA	NA	NA		NA	NA	NA		NA	NA	NA		NA	NA	NA		NA	NA	NA		NA	NA	NA		NA	NA	NA		NA	NA	NA		NA	NA	NA		NA	NA	NA		NA	NA	NA		NA	NA	NA		NA	NA	NA		NA	NA	NA		NA	NA	NA		NA	NA	NA		NA	NA	NA		NA	NA	NA		NA	NA	NA		NA	NA	NA		NA	NA	NA		NA	NA	NA		NA	NA	NA		NA	NA	NA		NA	NA	NA		NA	NA	NA		NA	NA	NA		NA	NA	NA
ENSMUSG00000014543	killer cell lectin-like receptor, subfamily A, member 17 [Source:MGI Symbol;Acc:MGI:2180674]	6	129781172	129826690	-1	Klra17	chr6;chr6;chr6;chr6;chr6;chr6;chr6;chr6;chr6;chr6;chr6;chr6	129781172;129781461;129806596;129815506;129815684;129818704;129821556;129822207;129823302;129824067;129824814;129826575	129781383;129781618;129806651;129815565;129815787;129818846;129821581;129822425;129823391;129824077;129824950;129826690	-;-;-;-;-;-;-;-;-;-;-;-	1332	6	0	1	0	0	0	0	2	0	0	0	0	0	2	0	0	0	0	0	4	0	0	0	0	0	0	0	0	0	0	0	0	0	0	0	10	0	0	0			1.05	0	0.09	0	0	0	0	0.25	0	0	0	0	0	0.17	0	0	0	0	0	0.16	0	0	0	0	0	0	0	0	0	0	0	0	0	0	0	0.61	0	0	0			0.7	0	0.07	0	0	0	0	0.17	0	0	0	0	0	0.1	0	0	0	0	0	0.11	0	0	0	0	0	0	0	0	0	0	0	0	0	0	0	0.42	0	0	0			3.42	0.283	1		0.37	0.925	1		3.42	0.282	1		0.43	0.912	1		3.42	0.26	1		3.42	0.267	0.631		3.42	0.274	1		3.42	0.265	1		3.42	0.257	1		-1.11	0.782	1		-1.99	0.633	0.959		3.42	0.358	0.499		-3.05	0.309	1		0	1	1		-2.99	0.311	0.85		0	1	1		0	1	1		0	1	1		0	1	1		0	1	1		-4.53	0.213	0.806		-5.41	0.174	0.758		0	1	1		3.05	0.308	1		0.06	0.988	1		3.05	0.285	0.882		3.05	0.293	0.632		3.05	0.3	1		3.05	0.29	1		3.05	0.282	1		-1.48	0.712	1		-2.36	0.573	0.853		3.05	0.39	0.538		-2.99	0.31	0.792		0	1	1		0	1	1		0	1	1		0	1	1		0	1	1		-4.53	0.213	0.832		-5.41	0.174	0.567		0	1	1		2.99	0.286	1		2.99	0.294	0.859		2.99	0.301	1		2.99	0.292	0.911		2.99	0.283	0.799		-1.54	0.697	0.95		-2.42	0.56	0.878		2.99	0.392	0.528		0	1	1		0	1	1		0	1	1		0	1	1		-4.53	0.196	0.852		-5.41	0.161	0.57		0	1	1		0	1	1		0	1	1		0	1	1		-4.53	0.202	0.537		-5.41	0.165	0.59		0	1	1		0	1	1		0	1	1		-4.53	0.207	0.907		-5.41	0.169	0.59		0	1	1		0	1	1		-4.53	0.2	1		-5.41	0.164	0.568		0	1	1		-4.53	0.194	1		-5.41	0.159	0.493		0	1	1		-0.88	0.828	0.951		4.53	0.273	0.414		5.41	0.223	0.368
ENSMUSG00000014547	WD repeat and FYVE domain containing 2 [Source:MGI Symbol;Acc:MGI:2442811]	14	63456527	63575723	1	Wdfy2	chr14;chr14;chr14;chr14;chr14;chr14;chr14;chr14;chr14;chr14;chr14;chr14	63456527;63504647;63519092;63543967;63549065;63553127;63562858;63567480;63570752;63571849;63573698;63575117	63456894;63504714;63519165;63544021;63549215;63553239;63562984;63567585;63570853;63571979;63573806;63575723	+;+;+;+;+;+;+;+;+;+;+;+	2011	26	55	79	87	275	177	175	38	80	83	116	101	139	38	36	52	86	56	104	281	187	130	149	118	159	121	150	118	118	191	188	71	119	134	138	125	8	15	28			4.56	4.5	6.86	5.45	15.37	9.91	11.15	4.78	8.19	7.55	7.01	7	8.9	3.2	2.73	3.12	5.93	4.14	5.68	11.37	12.74	7.33	7.12	6.62	9.86	7.12	9.17	7.66	7.65	9.26	9.44	3.94	6.71	8.45	8.08	7.64	0.86	1.72	3.31			3.04	3.35	5.19	4.04	10.8	7.69	8.58	3.25	5.99	5.29	4.7	4.8	6.24	1.96	1.62	1.95	3.76	2.54	4.2	7.91	9.33	4.94	5.05	4.44	7.03	4.87	5.12	5.73	5.71	6.79	6.67	2.84	4.33	5.2	5.97	5.22	0.35	0.55	1.14			0.19	0.763	1		0.6	0.332	1		0.82	0.189	1		-0.36	0.558	1		0.15	0.809	1		-0.38	0.534	0.824		-0.2	0.741	1		-0.01	0.981	1		0.29	0.639	1		0.06	0.919	1		0.69	0.27	0.84		1.62	0.013	0.051		0.42	0.501	1		0.63	0.308	1		-0.55	0.375	0.873		-0.04	0.952	1		-0.57	0.356	0.673		-0.39	0.527	0.997		-0.2	0.744	1		0.1	0.867	0.999		-0.12	0.841	0.989		0.5	0.42	0.891		1.43	0.028	0.086		0.22	0.728	1		-0.96	0.121	0.694		-0.45	0.463	0.934		-0.99	0.113	0.43		-0.81	0.194	1		-0.62	0.319	1		-0.31	0.612	1		-0.54	0.383	1		0.09	0.89	0.984		1.01	0.118	0.238		-1.18	0.059	0.629		-0.67	0.28	0.868		-1.2	0.054	0.338		-1.02	0.101	0.956		-0.83	0.18	1		-0.53	0.392	0.947		-0.76	0.223	0.832		-0.13	0.836	0.969		0.8	0.218	0.366		0.51	0.407	1		-0.02	0.971	1		0.16	0.798	1		0.35	0.573	0.975		0.65	0.291	0.801		0.42	0.491	0.885		1.05	0.093	0.512		1.98	0.003	0.016		-0.53	0.387	0.793		-0.35	0.566	1		-0.16	0.79	1		0.14	0.819	1		-0.09	0.888	1		0.54	0.385	0.762		1.47	0.024	0.076		0.18	0.77	0.927		0.37	0.548	0.806		0.67	0.275	0.587		0.45	0.468	0.759		1.07	0.087	0.48		2	0.002	0.012		0.19	0.758	1		0.49	0.423	1		0.27	0.664	0.988		0.89	0.153	0.566		1.82	0.005	0.028		0.3	0.621	1		0.08	0.9	1		0.7	0.259	0.661		1.63	0.012	0.052		-0.23	0.712	1		0.4	0.52	0.799		1.33	0.041	0.113		0.63	0.314	0.65		1.55	0.017	0.06		0.93	0.154	0.286
ENSMUSG00000014550	zinc finger, FYVE domain containing 20 [Source:MGI Symbol;Acc:MGI:1925537]	6	92136706	92164919	-1	Zfyve20	chr6;chr6;chr6;chr6;chr6;chr6;chr6;chr6;chr6;chr6;chr6;chr6;chr6;chr6	92136706;92140721;92141243;92143123;92143938;92148178;92149688;92151457;92151726;92152564;92157039;92161582;92164231;92164705	92140452;92140801;92141347;92143225;92144024;92148248;92149929;92151627;92151771;92152664;92157179;92161895;92164563;92164919	-;-;-;-;-;-;-;-;-;-;-;-;-;-	5757	189	468	509	590	856	790	553	263	330	374	607	507	506	356	313	415	687	492	503	820	353	588	581	559	503	570	455	517	561	668	826	351	509	419	470	507	247	267	95			33.14	38.27	44.23	36.95	47.84	44.24	35.24	33.08	33.8	34.04	36.66	35.16	32.42	29.96	23.75	24.89	47.36	36.33	27.49	33.19	24.05	33.15	27.75	31.37	31.18	33.55	27.82	33.54	36.38	32.38	41.49	19.47	28.7	26.41	27.5	30.98	26.45	30.54	11.23			22.12	28.5	33.46	27.42	33.61	34.33	27.11	22.47	24.7	23.85	24.6	24.11	22.71	18.33	14.1	15.56	30.07	22.32	20.29	23.09	17.61	22.33	19.71	21.01	22.23	22.96	15.52	25.1	27.14	23.75	29.31	14.03	18.53	16.27	20.33	21.19	10.72	9.7	3.86			-0.03	0.924	1		0.13	0.724	1		-0.14	0.69	1		0.2	0.589	1		0.09	0.799	1		-0.39	0.285	0.646		0.05	0.892	1		0	0.991	1		0.21	0.564	1		0.33	0.361	0.967		-0.09	0.8	0.986		0.12	0.734	0.827		0.16	0.653	1		-0.11	0.762	1		0.23	0.524	0.921		0.13	0.726	1		-0.35	0.329	0.651		0.08	0.817	1		0.04	0.915	1		0.24	0.5	0.939		0.36	0.313	0.841		-0.06	0.874	1		0.16	0.664	0.772		-0.27	0.452	1		0.07	0.852	0.986		-0.04	0.921	1		-0.51	0.155	0.494		-0.08	0.827	1		-0.12	0.731	1		0.08	0.823	1		0.2	0.575	1		-0.22	0.544	0.836		0	0.99	1		0.34	0.347	0.808		0.24	0.513	0.937		-0.24	0.501	0.785		0.19	0.592	1		0.15	0.682	1		0.35	0.328	0.939		0.47	0.189	0.821		0.05	0.886	0.985		0.27	0.462	0.607		-0.1	0.774	1		-0.58	0.107	0.651		-0.15	0.685	1		-0.19	0.595	0.979		0.01	0.971	1		0.13	0.708	0.953		-0.29	0.427	0.81		-0.07	0.843	0.913		-0.48	0.184	0.644		-0.04	0.905	1		-0.09	0.807	1		0.12	0.746	0.998		0.24	0.509	0.93		-0.18	0.61	0.884		0.03	0.931	0.98		0.43	0.227	0.562		0.39	0.279	0.605		0.59	0.099	0.368		0.72	0.048	0.29		0.29	0.415	0.784		0.51	0.161	0.276		-0.05	0.9	1		0.16	0.658	1		0.28	0.436	0.944		-0.14	0.696	0.928		0.07	0.838	0.924		0.2	0.57	1		0.33	0.366	1		-0.1	0.791	0.954		0.12	0.742	0.839		0.12	0.736	1		-0.3	0.406	0.725		-0.08	0.815	0.902		-0.42	0.244	0.588		-0.21	0.57	0.691		0.22	0.554	0.685
ENSMUSG00000014551	mitochondrial ribosomal protein S25 [Source:MGI Symbol;Acc:MGI:1928140]	6	92119519	92134027	-1	Mrps25	chr6;chr6;chr6;chr6	92119519;92125703;92128307;92133834	92125202;92125896;92128810;92134027	-;-;-;-	6576	92	157	149	183	290	295	193	94	127	110	182	212	154	186	131	250	215	174	199	416	189	223	317	280	275	201	169	276	201	269	303	264	286	160	226	269	267	193	116			16.13	12.84	12.95	11.46	16.21	16.52	12.3	11.82	13.01	10.01	10.99	14.7	9.87	15.65	9.94	14.99	14.82	12.85	10.87	16.84	12.88	12.57	15.14	15.71	17.05	11.83	10.33	17.91	13.03	13.04	15.22	14.64	16.13	10.09	13.22	16.44	28.59	22.07	13.71			10.77	9.56	9.8	8.5	11.39	12.82	9.46	8.03	9.5	7.01	7.38	10.08	6.91	9.58	5.9	9.37	9.41	7.89	8.03	11.72	9.43	8.47	10.75	10.53	12.15	8.1	5.77	13.4	9.72	9.57	10.75	10.55	10.41	6.21	9.77	11.24	11.58	7.01	4.71			0.08	0.867	1		-0.06	0.894	1		-0.28	0.536	1		-0.2	0.654	1		-0.28	0.532	1		-0.3	0.505	0.809		-0.16	0.719	1		-0.24	0.594	1		-0.29	0.517	1		-0.03	0.945	1		-0.08	0.853	0.997		-1.24	0.007	0.032		-0.14	0.763	1		-0.36	0.43	1		-0.28	0.536	0.924		-0.36	0.426	0.956		-0.38	0.403	0.707		-0.24	0.597	1		-0.32	0.483	1		-0.37	0.414	0.92		-0.11	0.812	0.983		-0.16	0.724	0.978		-1.31	0.004	0.022		-0.22	0.626	1		-0.14	0.753	0.965		-0.22	0.622	0.968		-0.24	0.594	0.844		-0.1	0.821	1		-0.18	0.69	1		-0.23	0.607	1		0.03	0.948	1		-0.02	0.958	1		-1.18	0.01	0.043		0.08	0.863	0.988		0	0.996	1		-0.02	0.963	1		0.12	0.794	1		0.04	0.93	1		-0.01	0.979	1		0.25	0.58	0.943		0.2	0.665	0.902		-0.96	0.034	0.105		-0.08	0.859	1		-0.1	0.827	1		0.04	0.929	1		-0.04	0.933	1		-0.09	0.841	0.987		0.17	0.702	0.95		0.12	0.793	0.962		-1.03	0.022	0.071		-0.02	0.967	1		0.12	0.79	1		0.04	0.925	1		-0.01	0.983	1		0.25	0.576	0.947		0.2	0.661	0.907		-0.96	0.034	0.099		0.14	0.759	0.921		0.06	0.893	0.978		0.01	0.985	1		0.27	0.548	0.811		0.22	0.632	0.903		-0.94	0.038	0.097		-0.08	0.863	1		-0.13	0.773	1		0.13	0.769	1		0.08	0.862	0.981		-1.07	0.018	0.065		-0.05	0.908	1		0.21	0.641	1		0.16	0.73	0.932		-1	0.028	0.09		0.26	0.561	1		0.21	0.645	0.87		-0.95	0.036	0.104		-0.05	0.906	0.979		-1.21	0.008	0.035		-1.15	0.012	0.045
ENSMUSG00000014554	deoxyguanosine kinase [Source:MGI Symbol;Acc:MGI:1351602]	6	83430211	83456963	-1	Dguok	chr6;chr6;chr6;chr6;chr6;chr6	83430211;83431772;83436978;83440202;83446680;83456742	83431456;83431832;83437125;83440602;83446792;83456963	-;-;-;-;-;-	2191	52	128	139	160	168	176	161	62	70	101	139	102	97	121	81	160	83	153	135	252	136	124	190	159	150	223	135	154	171	216	198	246	164	155	232	195	120	46	67			9.12	10.47	12.08	10.02	9.39	9.86	10.26	7.8	7.17	9.19	8.4	7.07	6.21	10.18	6.15	9.6	5.72	11.3	7.38	10.2	9.27	6.99	9.07	8.92	9.3	13.13	8.25	9.99	11.09	10.47	9.95	13.64	9.25	9.77	13.58	11.92	12.85	5.26	7.92			6.09	7.79	9.14	7.44	6.6	7.65	7.89	5.3	5.24	6.44	5.63	4.85	4.35	6.23	3.65	6	3.63	6.94	5.45	7.1	6.78	4.71	6.44	5.98	6.63	8.98	4.61	7.48	8.27	7.68	7.03	9.83	5.97	6.02	10.03	8.15	5.21	1.67	2.72			0.06	0.897	1		0.04	0.921	1		-0.15	0.738	1		-0.15	0.729	1		-0.03	0.939	1		-0.26	0.554	0.834		-0.37	0.401	1		-0.31	0.48	1		-0.35	0.421	1		-0.41	0.345	0.966		-0.24	0.594	0.954		-0.46	0.302	0.443		-0.01	0.976	1		-0.2	0.641	1		-0.21	0.632	0.949		-0.09	0.835	1		-0.32	0.469	0.76		-0.43	0.33	0.981		-0.37	0.402	1		-0.41	0.348	0.911		-0.47	0.281	0.833		-0.29	0.506	0.918		-0.52	0.244	0.384		-0.19	0.663	1		-0.2	0.654	0.936		-0.08	0.859	1		-0.3	0.488	0.779		-0.41	0.346	1		-0.35	0.42	1		-0.4	0.365	1		-0.46	0.296	1		-0.28	0.526	0.826		-0.5	0.257	0.404		-0.01	0.991	1		0.11	0.795	0.995		-0.11	0.796	0.944		-0.22	0.611	1		-0.16	0.709	1		-0.21	0.636	0.987		-0.27	0.54	0.932		-0.09	0.84	0.97		-0.31	0.48	0.622		0.12	0.786	1		-0.11	0.805	1		-0.22	0.618	1		-0.16	0.717	0.99		-0.2	0.644	0.941		-0.26	0.547	0.903		-0.08	0.849	0.979		-0.31	0.486	0.614		-0.23	0.604	0.907		-0.33	0.441	1		-0.28	0.526	1		-0.32	0.463	0.972		-0.38	0.382	0.898		-0.2	0.645	0.899		-0.42	0.335	0.475		-0.11	0.802	0.942		-0.05	0.909	0.985		-0.09	0.83	0.95		-0.15	0.722	0.904		0.02	0.957	1		-0.2	0.651	0.766		0.06	0.891	1		0.02	0.97	1		-0.04	0.917	1		0.13	0.761	0.952		-0.09	0.838	0.924		-0.04	0.92	1		-0.1	0.81	1		0.07	0.866	0.976		-0.15	0.734	0.833		-0.06	0.888	1		0.12	0.789	0.936		-0.11	0.809	0.897		0.18	0.684	0.884		-0.05	0.918	0.969		-0.22	0.615	0.739
ENSMUSG00000014592	calmodulin binding transcription activator 1 [Source:MGI Symbol;Acc:MGI:2140230]	4	150433633	151235985	-1	Camta1	chr4;chr4;chr4;chr4;chr4;chr4;chr4;chr4;chr4;chr4;chr4;chr4;chr4;chr4;chr4;chr4;chr4;chr4;chr4;chr4;chr4;chr4;chr4;chr4;chr4;chr4;chr4;chr4;chr4;chr4;chr4;chr4;chr4;chr4;chr4;chr4;chr4;chr4;chr4	150433633;150445535;150448097;150449201;150450686;150451973;150452890;150453796;150457786;150458672;150459669;150460123;150462939;150482280;150482472;150503442;150505651;150512423;150513555;150517825;150522519;150537925;150664141;150827393;150844285;150845641;150845990;150960524;151013167;151013705;151154562;151164517;151164683;151204527;151209923;151224657;151224855;151228959;151235734	150436964;150445565;150448171;150449394;150450706;150452044;150453136;150453983;150458309;150458987;150459747;150460319;150463090;150482412;150482685;150503604;150505785;150512549;150513693;150519677;150522659;150538078;150664212;150827528;150844921;150845890;150846417;150960594;151013257;151013899;151156240;151164662;151166611;151204645;151209992;151224667;151224873;151228970;151235985	-;-;-;-;-;-;-;-;-;-;-;-;-;-;-;-;-;-;-;-;-;-;-;-;-;-;-;-;-;-;-;-;-;-;-;-;-;-;-	14604	106	153	87	215	259	232	264	104	119	210	315	337	319	203	223	334	455	416	413	434	241	387	417	301	279	480	260	328	382	388	352	327	447	233	229	397	2893	2509	2710			18.59	12.51	7.56	13.46	14.47	12.99	16.82	13.08	12.19	19.11	19.03	23.37	20.44	17.09	16.92	20.03	31.37	30.72	22.57	17.57	16.42	21.82	19.91	16.89	17.3	28.26	15.9	21.28	24.77	18.81	17.68	18.14	25.2	14.69	13.4	24.26	309.8	286.94	320.38			12.4	9.32	5.72	9.99	10.17	10.08	12.94	8.89	8.91	13.39	12.77	16.03	14.32	10.45	10.04	12.52	19.92	18.87	16.66	12.22	12.02	14.7	14.14	11.31	12.33	19.34	8.87	15.92	18.48	13.8	12.49	13.07	16.27	9.05	9.9	16.59	125.52	91.16	110.06			-0.52	0.671	1		-0.49	0.694	1		-1.02	0.413	1		-0.49	0.689	1		-0.53	0.67	1		-0.01	0.995	1		-0.64	0.607	1		-0.61	0.619	1		-0.52	0.675	1		-0.24	0.845	1		0.22	0.862	0.998		-4.88	0.001	0.007		0.04	0.975	1		-0.49	0.689	1		0.03	0.981	1		0	0.999	1		0.52	0.676	0.886		-0.11	0.927	1		-0.09	0.942	1		0.01	0.996	1		0.28	0.818	0.984		0.74	0.551	0.937		-4.35	0.002	0.014		-0.53	0.666	1		-0.01	0.994	1		-0.04	0.974	1		0.48	0.699	0.903		-0.15	0.902	1		-0.13	0.916	1		-0.03	0.979	1		0.24	0.843	1		0.7	0.572	0.852		-4.39	0.002	0.014		0.52	0.671	0.934		0.49	0.69	0.975		1.01	0.416	0.727		0.38	0.757	1		0.4	0.743	1		0.5	0.685	0.995		0.78	0.53	0.93		1.23	0.324	0.699		-3.86	0.005	0.028		-0.03	0.98	1		0.49	0.693	0.991		-0.14	0.908	1		-0.12	0.922	1		-0.02	0.985	1		0.25	0.837	0.981		0.71	0.567	0.88		-4.38	0.002	0.013		0.52	0.675	0.934		-0.11	0.928	1		-0.09	0.943	1		0.01	0.995	1		0.28	0.817	0.991		0.74	0.55	0.855		-4.35	0.002	0.014		-0.63	0.611	0.848		-0.61	0.623	0.849		-0.51	0.679	0.874		-0.23	0.85	0.96		0.22	0.857	0.99		-4.87	0.001	0.005		0.02	0.985	1		0.12	0.923	1		0.4	0.748	0.997		0.85	0.493	0.832		-4.24	0.003	0.017		0.1	0.938	1		0.37	0.762	1		0.83	0.504	0.823		-4.26	0.002	0.017		0.28	0.822	1		0.73	0.554	0.819		-4.36	0.002	0.014		0.46	0.712	0.898		-4.64	0.001	0.009		-5.09	0.001	0.004
ENSMUSG00000014599	colony stimulating factor 1 (macrophage) [Source:MGI Symbol;Acc:MGI:1339753]	3	107543966	107563387	-1	Csf1	chr3;chr3;chr3;chr3;chr3;chr3;chr3;chr3;chr3;chr3;chr3;chr3	107543966;107548532;107549644;107550025;107550651;107553229;107553600;107556650;107558349;107559535;107559907;107562943	107546063;107548758;107549702;107550077;107552087;107553376;107553897;107556820;107558411;107559657;107560046;107563387	-;-;-;-;-;-;-;-;-;-;-;-	5262	9369	10776	19550	72434	48297	78716	7021	5365	5385	5757	11135	8121	6975	6230	4336	7463	8325	4844	6433	22061	7785	7379	14271	8574	5921	8780	7931	6063	5768	10532	7034	7866	4663	6154	9921	10824	185	34	57			1643	881.15	1698.74	4536.27	2698.98	4408	447.38	674.76	551.6	523.97	672.55	563.22	446.83	524.35	329.01	447.57	573.89	357.7	351.53	893.03	530.39	416	681.54	481.18	367.07	516.85	484.94	393.36	374	510.55	353.35	436.3	262.92	387.93	580.53	661.47	19.81	3.89	6.74			1096.36	656.21	1285.23	3366.3	1896.17	3420.75	344.13	458.41	402.99	367.06	451.26	386.25	313.08	320.81	195.31	279.77	364.41	219.76	259.52	621.33	388.32	280.21	484.02	322.29	261.7	353.72	270.58	294.31	279.02	374.51	249.6	314.46	169.76	238.9	429.03	452.36	8.03	1.24	2.31			-0.06	0.958	1		0.24	0.826	1		0.2	0.852	1		-0.16	0.884	1		0.03	0.975	1		-2.86	0.015	0.192		0.19	0.865	1		0.39	0.72	1		0.69	0.531	1		0.11	0.923	1		-1.25	0.263	0.833		5.37	0	0.001		0.3	0.786	1		0.26	0.812	1		-0.1	0.925	1		0.09	0.934	1		-2.8	0.017	0.172		0.24	0.824	1		0.45	0.681	1		0.75	0.498	0.939		0.16	0.882	0.996		-1.19	0.284	0.841		5.43	0	0.001		-0.04	0.973	1		-0.4	0.715	0.953		-0.21	0.85	1		-3.1	0.009	0.136		-0.05	0.96	1		0.15	0.889	1		0.45	0.683	1		-0.14	0.902	1		-1.49	0.184	0.562		5.13	0	0.002		-0.36	0.74	0.958		-0.17	0.877	1		-3.06	0.01	0.167		-0.02	0.987	1		0.19	0.862	1		0.49	0.658	0.991		-0.1	0.929	1		-1.45	0.195	0.59		5.17	0	0.002		0.19	0.859	1		-2.7	0.021	0.347		0.35	0.752	1		0.56	0.614	0.981		0.85	0.441	0.862		0.27	0.808	0.976		-1.09	0.327	0.753		5.53	0	0.001		-2.89	0.014	0.248		0.15	0.889	1		0.36	0.743	1		0.66	0.551	0.984		0.07	0.948	1		-1.28	0.25	0.661		5.34	0	0.001		3.04	0.01	0.171		3.25	0.007	0.123		3.55	0.003	0.079		2.96	0.012	0.149		1.61	0.153	0.574		8.23	0	0		0.21	0.85	1		0.5	0.647	1		-0.08	0.941	1		-1.44	0.2	0.624		5.18	0	0.001		0.3	0.787	1		-0.29	0.793	1		-1.64	0.144	0.541		4.98	0	0.002		-0.58	0.595	1		-1.94	0.088	0.385		4.68	0	0.003		-1.35	0.225	0.571		5.26	0	0.001		6.62	0	0
ENSMUSG00000014601	family with sequence similarity 40, member A [Source:MGI Symbol;Acc:MGI:2443884]	3	107415450	107434628	-1	Fam40a	chr3;chr3;chr3;chr3;chr3;chr3;chr3;chr3;chr3;chr3;chr3;chr3;chr3;chr3;chr3;chr3;chr3;chr3;chr3;chr3;chr3	107415450;107417513;107418233;107418679;107419426;107419730;107420976;107421234;107421829;107422958;107423127;107424245;107424790;107427305;107427543;107428599;107429654;107429863;107430306;107431074;107434419	107416384;107417717;107418337;107418748;107419526;107419856;107421073;107421308;107421900;107423021;107423192;107424462;107424972;107427432;107427649;107428667;107429774;107429997;107430380;107431143;107434628	-;-;-;-;-;-;-;-;-;-;-;-;-;-;-;-;-;-;-;-;-	3234	166	403	450	563	546	647	425	211	250	267	411	391	321	199	347	325	326	310	538	617	350	446	567	567	434	426	235	398	473	501	713	368	350	482	396	359	376	288	264			29.11	32.95	39.1	35.26	30.51	36.23	27.08	26.54	25.61	24.3	24.82	27.12	20.56	16.75	26.33	19.49	22.47	22.89	29.4	24.98	23.85	25.14	27.08	31.82	26.91	25.08	14.37	25.82	30.67	24.29	35.82	20.41	19.73	30.38	23.17	21.94	40.26	32.94	31.21			19.43	24.54	29.58	26.16	21.44	28.12	20.83	18.03	18.71	17.02	16.66	18.6	14.41	10.25	15.63	12.18	14.27	14.06	21.7	17.38	17.46	16.94	19.23	21.31	19.18	17.16	8.02	19.32	22.88	17.82	25.3	14.71	12.74	18.71	17.12	15	16.31	10.46	10.72			0.07	0.849	1		0.2	0.616	1		0.22	0.573	1		-0.05	0.895	1		-0.14	0.719	1		-0.42	0.287	0.648		0.17	0.656	1		-0.02	0.958	1		0.08	0.83	1		0.13	0.749	1		-0.26	0.501	0.925		-0.83	0.035	0.102		0.12	0.754	1		0.15	0.708	1		-0.13	0.747	0.977		-0.22	0.581	0.992		-0.49	0.209	0.537		0.1	0.798	1		-0.1	0.807	1		0.01	0.98	1		0.05	0.896	0.997		-0.34	0.387	0.883		-0.91	0.022	0.072		0.02	0.952	1		-0.25	0.525	0.894		-0.34	0.388	0.918		-0.61	0.117	0.437		-0.02	0.954	1		-0.22	0.578	1		-0.11	0.772	1		-0.07	0.854	1		-0.46	0.24	0.621		-1.03	0.009	0.041		-0.27	0.486	0.864		-0.36	0.355	0.895		-0.64	0.104	0.429		-0.05	0.905	1		-0.24	0.536	1		-0.14	0.726	1		-0.1	0.807	0.987		-0.49	0.216	0.614		-1.05	0.008	0.038		-0.09	0.818	1		-0.37	0.349	0.893		0.23	0.563	1		0.03	0.938	1		0.14	0.728	0.961		0.18	0.651	0.937		-0.21	0.586	0.889		-0.78	0.047	0.121		-0.28	0.479	0.847		0.32	0.419	1		0.12	0.758	1		0.23	0.564	0.984		0.27	0.495	0.927		-0.12	0.752	0.942		-0.69	0.078	0.174		0.59	0.131	0.45		0.4	0.31	0.635		0.5	0.2	0.504		0.54	0.165	0.497		0.15	0.696	0.933		-0.42	0.288	0.421		-0.2	0.617	1		-0.09	0.817	1		-0.05	0.9	1		-0.44	0.263	0.681		-1.01	0.011	0.046		0.11	0.788	1		0.15	0.708	1		-0.24	0.534	0.839		-0.81	0.039	0.114		0.04	0.916	1		-0.35	0.373	0.7		-0.92	0.02	0.069		-0.39	0.32	0.655		-0.96	0.015	0.055		-0.57	0.149	0.278
ENSMUSG00000014602	kinesin family member 1A [Source:MGI Symbol;Acc:MGI:108391]	1	94912033	94998442	-1	Kif1a	chr1;chr1;chr1;chr1;chr1;chr1;chr1;chr1;chr1;chr1;chr1;chr1;chr1;chr1;chr1;chr1;chr1;chr1;chr1;chr1;chr1;chr1;chr1;chr1;chr1;chr1;chr1;chr1;chr1;chr1;chr1;chr1;chr1;chr1;chr1;chr1;chr1;chr1;chr1;chr1;chr1;chr1;chr1;chr1;chr1;chr1;chr1;chr1;chr1;chr1	94912033;94915529;94916384;94917035;94917790;94918303;94918898;94919503;94920036;94921156;94922198;94923409;94931123;94933423;94935612;94935794;94936322;94937196;94938151;94938662;94938920;94939193;94940166;94943229;94949001;94950837;94951393;94952262;94952534;94952677;94955391;94956774;94957315;94959077;94959444;94960726;94962129;94962624;94963633;94965062;94968885;94969616;94970385;94971533;94972728;94973619;94974265;94975338;94978893;94998340	94915076;94915647;94916576;94917187;94917914;94918380;94919098;94919648;94920097;94921289;94922312;94923432;94931149;94933528;94935696;94935860;94936430;94937251;94938269;94938752;94939088;94939331;94940251;94943347;94949138;94951015;94951541;94952355;94952606;94952857;94955474;94956880;94957394;94959152;94959523;94960859;94962155;94962766;94963711;94965137;94968902;94969681;94970462;94971644;94972906;94973684;94974444;94975414;94979057;94998442	-;-;-;-;-;-;-;-;-;-;-;-;-;-;-;-;-;-;-;-;-;-;-;-;-;-;-;-;-;-;-;-;-;-;-;-;-;-;-;-;-;-;-;-;-;-;-;-;-;-	8311	110	123	230	2844	1710	2814	2384	659	537	1064	2417	971	2053	2355	2465	3213	1974	2201	392	1561	628	1143	2708	2296	2727	3374	2561	3254	2525	2779	4047	3125	1458	3639	2933	2482	235	360	172			19.29	10.06	19.99	178.11	95.56	157.58	151.91	82.88	55.01	96.84	145.99	67.34	131.52	198.21	187.04	192.69	136.08	162.53	21.42	63.19	42.79	64.44	129.33	128.85	169.06	198.62	156.59	211.11	163.72	134.72	203.3	173.33	82.21	229.39	171.63	151.68	25.16	41.17	20.33			12.87	7.49	15.12	132.17	67.14	122.29	116.85	56.31	40.19	67.84	97.95	46.18	92.15	121.27	111.03	120.45	86.41	99.85	15.81	43.96	31.33	43.4	91.85	86.31	120.53	135.93	87.37	157.95	122.15	98.82	143.6	124.93	53.08	141.27	126.84	103.73	10.2	13.08	6.99			-0.08	0.916	1		-0.95	0.214	1		-0.84	0.274	1		1.12	0.145	1		-0.2	0.79	1		-0.62	0.414	0.75		-0.94	0.22	1		-0.8	0.295	1		-0.63	0.411	1		-0.87	0.256	0.959		2.65	0.001	0.091		1.29	0.096	0.203		-0.87	0.254	1		-0.76	0.322	1		1.2	0.119	0.766		-0.12	0.873	1		-0.54	0.476	0.765		-0.86	0.261	0.981		-0.72	0.345	1		-0.55	0.473	0.934		-0.79	0.302	0.838		2.73	0.001	0.085		1.37	0.077	0.176		0.12	0.879	1		2.08	0.009	0.417		0.75	0.325	0.896		0.33	0.665	0.884		0.01	0.987	1		0.15	0.841	1		0.33	0.668	1		0.08	0.912	1		3.6	0	0.008		2.24	0.005	0.026		1.96	0.013	0.557		0.64	0.405	0.905		0.21	0.778	0.935		-0.1	0.892	1		0.04	0.961	1		0.21	0.782	1		-0.03	0.967	1		3.49	0	0.01		2.13	0.007	0.036		-1.32	0.087	1		-1.75	0.026	0.376		-2.06	0.009	0.951		-1.92	0.014	0.618		-1.75	0.025	0.511		-1.99	0.012	0.467		1.53	0.05	0.417		0.17	0.827	0.901		-0.42	0.58	0.895		-0.74	0.334	1		-0.6	0.432	1		-0.43	0.576	0.984		-0.67	0.382	0.898		2.85	0	0.042		1.49	0.055	0.137		-0.32	0.677	0.882		-0.18	0.816	0.946		0	0.996	1		-0.25	0.747	0.916		3.27	0	0.036		1.91	0.015	0.049		0.14	0.854	1		0.31	0.681	1		0.07	0.925	1		3.59	0	0.009		2.23	0.005	0.027		0.17	0.82	1		-0.07	0.928	1		3.45	0	0.011		2.09	0.008	0.04		-0.24	0.751	1		3.28	0	0.013		1.92	0.015	0.056		3.52	0	0.009		2.16	0.007	0.031		-1.36	0.08	0.18
ENSMUSG00000014603	aristaless-like homeobox 3 [Source:MGI Symbol;Acc:MGI:1277097]	3	107397949	107408687	1	Alx3	chr3;chr3;chr3;chr3	107397949;107403372;107407189;107407689	107398370;107403688;107407317;107408687	+;+;+;+	1867	0	0	0	0	0	0	0	0	0	0	0	0	0	0	0	0	0	0	0	0	0	0	0	0	0	0	0	0	0	0	0	0	0	0	0	0	0	0	0			NA--low	NA--low	NA--low	NA--low	NA--low	NA--low	NA--low	NA--low	NA--low	NA--low	NA--low	NA--low	NA--low	NA--low	NA--low	NA--low	NA--low	NA--low	NA--low	NA--low	NA--low	NA--low	NA--low	NA--low	NA--low	NA--low	NA--low	NA--low	NA--low	NA--low	NA--low	NA--low	NA--low	NA--low	NA--low	NA--low	NA--low	NA--low	NA--low			0	0	0	0	0	0	0	0	0	0	0	0	0	0	0	0	0	0	0	0	0	0	0	0	0	0	0	0	0	0	0	0	0	0	0	0	0	0	0			NA	NA	NA		NA	NA	NA		NA	NA	NA		NA	NA	NA		NA	NA	NA		NA	NA	NA		NA	NA	NA		NA	NA	NA		NA	NA	NA		NA	NA	NA		NA	NA	NA		NA	NA	NA		NA	NA	NA		NA	NA	NA		NA	NA	NA		NA	NA	NA		NA	NA	NA		NA	NA	NA		NA	NA	NA		NA	NA	NA		NA	NA	NA		NA	NA	NA		NA	NA	NA		NA	NA	NA		NA	NA	NA		NA	NA	NA		NA	NA	NA		NA	NA	NA		NA	NA	NA		NA	NA	NA		NA	NA	NA		NA	NA	NA		NA	NA	NA		NA	NA	NA		NA	NA	NA		NA	NA	NA		NA	NA	NA		NA	NA	NA		NA	NA	NA		NA	NA	NA		NA	NA	NA		NA	NA	NA		NA	NA	NA		NA	NA	NA		NA	NA	NA		NA	NA	NA		NA	NA	NA		NA	NA	NA		NA	NA	NA		NA	NA	NA		NA	NA	NA		NA	NA	NA		NA	NA	NA		NA	NA	NA		NA	NA	NA		NA	NA	NA		NA	NA	NA		NA	NA	NA		NA	NA	NA		NA	NA	NA		NA	NA	NA		NA	NA	NA		NA	NA	NA		NA	NA	NA		NA	NA	NA		NA	NA	NA		NA	NA	NA		NA	NA	NA		NA	NA	NA		NA	NA	NA		NA	NA	NA		NA	NA	NA		NA	NA	NA		NA	NA	NA		NA	NA	NA		NA	NA	NA		NA	NA	NA		NA	NA	NA
ENSMUSG00000014606	solute carrier family 25 (mitochondrial carrier oxoglutarate carrier), member 11 [Source:MGI Symbol;Acc:MGI:1915113]	11	70457698	70460981	-1	Slc25a11	chr11;chr11;chr11;chr11;chr11;chr11;chr11	70457698;70458541;70458672;70459032;70459286;70460270;70460793	70458423;70458592;70458942;70459122;70459785;70460560;70460981	-;-;-;-;-;-;-	2120	237	636	666	626	835	604	458	362	441	495	952	684	573	411	419	692	457	597	924	1230	552	574	701	704	607	465	520	498	481	864	745	587	560	689	473	571	2566	1825	1364			41.56	52.01	57.87	39.2	46.66	33.82	29.18	45.53	45.17	45.05	57.5	47.44	36.71	34.59	31.79	41.5	31.5	44.08	50.49	49.79	37.61	32.36	33.48	39.51	37.63	27.37	31.8	32.31	31.19	41.88	37.42	32.56	31.58	43.43	27.68	34.89	274.78	208.72	161.25			27.73	38.73	43.78	29.09	32.78	26.25	22.45	30.93	33	31.56	38.58	32.53	25.72	21.16	18.87	25.94	20	27.08	37.28	34.64	27.53	21.8	23.78	26.46	26.83	18.73	17.74	24.17	23.27	30.72	26.44	23.47	20.39	26.75	20.45	23.86	111.33	66.31	55.39			-0.31	0.693	1		0.1	0.904	1		-0.05	0.953	1		-0.28	0.724	1		0.13	0.873	1		-0.05	0.949	1		0.21	0.787	1		0.19	0.812	1		0.26	0.746	1		0.23	0.769	1		-0.25	0.75	0.978		-2.87	0.001	0.007		0.41	0.607	1		0.26	0.737	1		0.03	0.967	1		0.44	0.58	0.992		0.26	0.741	0.92		0.53	0.507	0.992		0.5	0.528	1		0.57	0.474	0.934		0.54	0.493	0.9		0.06	0.94	1		-2.56	0.002	0.015		-0.14	0.858	1		-0.37	0.636	0.933		0.03	0.968	1		-0.15	0.854	0.968		0.12	0.88	1		0.09	0.906	1		0.16	0.839	1		0.14	0.863	1		-0.35	0.661	0.898		-2.96	0	0.005		-0.23	0.768	0.966		0.17	0.827	0.999		0	0.996	1		0.26	0.742	1		0.23	0.766	1		0.3	0.702	0.998		0.28	0.725	0.974		-0.21	0.795	0.954		-2.82	0.001	0.008		0.41	0.608	1		0.23	0.772	0.997		0.49	0.533	1		0.47	0.554	0.972		0.53	0.499	0.889		0.51	0.518	0.894		0.03	0.972	1		-2.59	0.002	0.013		-0.18	0.823	0.984		0.09	0.912	1		0.06	0.937	1		0.13	0.87	1		0.11	0.894	1		-0.38	0.632	0.893		-3	0	0.005		0.26	0.738	0.912		0.24	0.762	0.922		0.31	0.698	0.883		0.28	0.721	0.903		-0.2	0.799	0.974		-2.82	0.001	0.006		-0.03	0.974	1		0.04	0.958	1		0.02	0.982	1		-0.47	0.556	0.866		-3.08	0	0.004		0.07	0.932	1		0.04	0.956	1		-0.44	0.578	0.863		-3.06	0	0.004		-0.02	0.975	1		-0.51	0.521	0.799		-3.12	0	0.003		-0.48	0.541	0.805		-3.1	0	0.003		-2.62	0.002	0.011
ENSMUSG00000014609	cholinergic receptor, nicotinic, epsilon polypeptide [Source:MGI Symbol;Acc:MGI:87894]	11	70428385	70432718	-1	Chrne	chr11;chr11;chr11;chr11;chr11;chr11;chr11;chr11;chr11;chr11;chr11	70428385;70428710;70428902;70430457;70430649;70431107;70431657;70431912;70432127;70432255;70432632	70428630;70428819;70429277;70430571;70430849;70431207;70431812;70432021;70432171;70432397;70432718	-;-;-;-;-;-;-;-;-;-;-	1690	10	5	7	1	0	16	2	4	4	1	0	0	1	4	0	2	2	4	7	3	14	24	18	3	6	19	0	14	0	2	14	0	9	5	51	8	0	0	0			1.75	0.41	0.61	0.06	0	0.9	0.13	0.5	0.41	0.09	0	0	0.06	0.34	0	0.12	0.14	0.3	0.38	0.12	0.95	1.35	0.86	0.17	0.37	1.12	0	0.91	0	0.1	0.7	0	0.51	0.32	2.98	0.49	0	0	0			1.17	0.3	0.46	0.05	0	0.7	0.1	0.34	0.3	0.06	0	0	0.04	0.21	0	0.07	0.09	0.18	0.28	0.08	0.7	0.91	0.61	0.11	0.27	0.77	0	0.68	0	0.07	0.5	0	0.33	0.19	2.21	0.33	0	0	0			3.33	0.07	1		1.19	0.468	1		0.81	0.614	1		-0.53	0.733	1		-1.24	0.428	1		0.03	0.987	1		-0.62	0.693	1		0.02	0.988	1		-0.23	0.883	1		-1.82	0.253	0.959		-1.31	0.409	0.893		5.35	0.03	0.092		-2.14	0.238	1		-2.52	0.161	1		-3.86	0.036	0.696		-4.57	0.015	0.935		-3.3	0.069	0.33		-3.94	0.032	0.981		-3.3	0.069	1		-3.56	0.051	0.879		-5.14	0.007	0.695		-4.64	0.014	0.351		2.02	0.397	0.537		-0.38	0.814	1		-1.72	0.289	0.797		-2.43	0.14	0.838		-1.16	0.47	0.766		-1.8	0.266	1		-1.16	0.47	1		-1.42	0.379	1		-3	0.073	1		-2.5	0.133	0.499		4.16	0.095	0.206		-1.34	0.396	0.827		-2.05	0.2	0.84		-0.78	0.619	0.857		-1.42	0.368	0.974		-0.78	0.619	1		-1.04	0.509	0.968		-2.62	0.107	0.787		-2.12	0.191	0.586		4.54	0.066	0.163		-0.71	0.641	1		0.56	0.716	0.994		-0.08	0.956	1		0.56	0.717	0.99		0.3	0.842	0.987		-1.28	0.404	0.849		-0.78	0.614	0.9		5.88	0.016	0.057		1.27	0.411	0.81		0.63	0.681	1		1.27	0.412	1		1.01	0.507	0.982		-0.57	0.705	0.977		-0.07	0.964	1		6.59	0.007	0.032		-0.64	0.675	0.881		0	0.999	1		-0.26	0.867	0.968		-1.84	0.239	0.575		-1.34	0.392	0.769		5.32	0.03	0.081		0.64	0.676	1		0.39	0.799	1		-1.2	0.434	0.943		-0.69	0.653	0.91		5.97	0.015	0.057		-0.25	0.868	1		-1.84	0.24	1		-1.34	0.394	0.763		5.33	0.03	0.095		-1.59	0.305	1		-1.08	0.485	0.779		5.58	0.023	0.075		0.5	0.742	0.913		7.17	0.003	0.019		6.66	0.007	0.03
ENSMUSG00000014633	RIKEN cDNA 2310061C15 gene [Source:MGI Symbol;Acc:MGI:1913781]	8	119412585	119445355	-1	2310061C15Rik	chr8;chr8;chr8;chr8;chr8	119412585;119417988;119420240;119434984;119445251	119413759;119418424;119420414;119435134;119445355	-;-;-;-;-	2043	39	118	145	191	204	132	98	65	80	112	156	122	171	161	151	187	94	116	251	319	231	254	229	306	258	185	75	170	76	165	163	131	93	86	98	123	353	355	104			6.84	9.65	12.6	11.96	11.4	7.39	6.24	8.18	8.19	10.19	9.42	8.46	10.95	13.55	11.46	11.21	6.48	8.57	13.72	12.91	15.74	14.32	10.94	17.17	15.99	10.89	4.59	11.03	4.93	8	8.19	7.27	5.24	5.42	5.73	7.52	37.8	40.6	12.29			4.56	7.19	9.53	8.88	8.01	5.74	4.8	5.55	5.99	7.14	6.32	5.8	7.68	8.29	6.8	7.01	4.11	5.26	10.13	8.98	11.52	9.65	7.77	11.5	11.4	7.45	2.56	8.25	3.68	5.87	5.78	5.24	3.39	3.34	4.24	5.14	15.32	12.9	4.22			-0.3	0.677	1		-0.8	0.269	1		-0.31	0.665	1		-0.97	0.177	1		-0.97	0.178	1		-0.5	0.486	0.797		-0.55	0.445	1		-0.08	0.907	1		0.15	0.838	1		0.34	0.637	0.996		-0.28	0.696	0.972		-2.47	0.001	0.008		-0.5	0.486	1		-0.01	0.987	1		-0.68	0.345	0.862		-0.67	0.347	0.944		-0.2	0.778	0.936		-0.25	0.726	1		0.21	0.763	1		0.44	0.534	0.949		0.64	0.374	0.857		0.02	0.981	1		-2.17	0.003	0.02		0.49	0.496	1		-0.18	0.803	0.976		-0.17	0.806	0.999		0.3	0.677	0.891		0.25	0.728	1		0.71	0.32	1		0.94	0.19	1		1.13	0.116	1		0.51	0.472	0.792		-1.67	0.022	0.075		-0.66	0.353	0.811		-0.66	0.355	0.895		-0.19	0.791	0.942		-0.24	0.738	1		0.23	0.751	1		0.46	0.523	0.972		0.65	0.365	0.877		0.03	0.968	1		-2.16	0.004	0.022		0	0.997	1		0.47	0.505	0.949		0.43	0.55	1		0.89	0.214	0.888		1.12	0.12	0.67		1.31	0.07	0.631		0.69	0.334	0.759		-1.49	0.039	0.107		0.47	0.508	0.861		0.42	0.553	1		0.89	0.216	1		1.12	0.121	0.947		1.31	0.07	0.78		0.69	0.336	0.725		-1.5	0.039	0.108		-0.05	0.945	1		0.42	0.56	0.813		0.65	0.367	0.664		0.84	0.243	0.58		0.22	0.761	0.96		-1.97	0.007	0.029		0.46	0.515	1		0.69	0.332	1		0.89	0.217	0.907		0.27	0.709	0.933		-1.92	0.009	0.04		0.23	0.747	1		0.42	0.555	1		-0.2	0.782	0.952		-2.38	0.001	0.012		0.19	0.788	1		-0.43	0.55	0.818		-2.61	0.001	0.006		-0.62	0.388	0.709		-2.81	0	0.003		-2.19	0.003	0.018
ENSMUSG00000014668	checkpoint with forkhead and ring finger domains [Source:MGI Symbol;Acc:MGI:2444898]	5	110564859	110600991	1	Chfr	chr5;chr5;chr5;chr5;chr5;chr5;chr5;chr5;chr5;chr5;chr5;chr5;chr5;chr5;chr5;chr5;chr5;chr5;chr5;chr5	110564859;110565070;110569136;110569373;110572570;110573610;110573791;110575489;110580546;110581355;110582137;110583856;110587818;110589177;110591730;110592748;110593025;110597143;110598161;110599881	110564953;110565213;110569208;110569472;110572679;110573669;110574006;110575653;110580705;110581509;110582299;110584001;110587937;110589260;110591800;110592826;110593112;110597250;110598233;110600991	+;+;+;+;+;+;+;+;+;+;+;+;+;+;+;+;+;+;+;+	3321	297	567	575	570	467	579	498	264	389	371	704	439	343	248	293	382	247	451	636	912	424	527	761	656	511	534	421	492	493	471	618	421	448	459	542	476	167	257	146			52.08	46.36	49.96	35.7	26.1	32.42	31.73	33.2	39.85	33.77	42.52	30.45	21.97	20.87	22.23	22.91	17.03	33.3	34.75	36.92	28.89	29.71	36.34	36.82	31.68	31.43	25.74	31.92	31.97	22.83	31.04	23.35	25.26	28.93	31.72	29.09	17.88	29.39	17.26			34.76	34.53	37.8	26.49	18.33	25.16	24.41	22.56	29.11	23.65	28.53	20.88	15.4	12.77	13.2	14.32	10.81	20.46	25.66	25.69	21.15	20.01	25.81	24.66	22.59	21.51	14.36	23.88	23.85	16.75	21.93	16.83	16.31	17.82	23.44	19.89	7.25	9.34	5.93			-0.02	0.965	1		0.56	0.132	1		0.45	0.233	1		-0.02	0.963	1		-0.03	0.933	1		0.09	0.799	0.949		0.14	0.699	1		0.28	0.459	1		0.41	0.269	1		0.28	0.451	0.978		-0.42	0.265	0.836		0.24	0.524	0.648		0.58	0.121	1		0.46	0.215	1		0	0.998	1		-0.02	0.968	1		0.11	0.765	0.931		0.16	0.667	1		0.29	0.432	1		0.43	0.25	0.891		0.3	0.425	0.873		-0.4	0.283	0.84		0.26	0.496	0.623		-0.12	0.751	1		-0.58	0.12	0.694		-0.6	0.111	0.833		-0.47	0.209	0.553		-0.42	0.26	1		-0.29	0.44	1		-0.15	0.684	1		-0.28	0.447	1		-0.98	0.009	0.153		-0.32	0.388	0.536		-0.46	0.214	0.748		-0.48	0.2	0.84		-0.35	0.346	0.671		-0.3	0.418	0.981		-0.17	0.648	1		-0.03	0.928	1		-0.17	0.657	0.958		-0.86	0.022	0.253		-0.21	0.582	0.715		-0.01	0.969	1		0.11	0.763	0.997		0.16	0.664	1		0.29	0.43	0.944		0.43	0.248	0.776		0.3	0.423	0.856		-0.4	0.283	0.724		0.26	0.494	0.62		0.13	0.734	0.957		0.18	0.637	1		0.31	0.408	1		0.44	0.233	0.949		0.31	0.401	0.901		-0.38	0.301	0.7		0.27	0.47	0.605		0.05	0.895	0.985		0.18	0.626	0.851		0.32	0.393	0.686		0.19	0.617	0.851		-0.51	0.17	0.596		0.14	0.7	0.81		0.13	0.722	1		0.27	0.471	1		0.14	0.713	0.994		-0.56	0.133	0.538		0.1	0.799	0.894		0.14	0.714	1		0	0.99	1		-0.69	0.064	0.393		-0.04	0.922	0.975		-0.13	0.723	1		-0.83	0.027	0.222		-0.17	0.644	0.764		-0.7	0.062	0.325		-0.04	0.912	0.964		0.66	0.081	0.183
ENSMUSG00000014686	carcinoembryonic antigen-related cell adhesion molecule 16 [Source:MGI Symbol;Acc:MGI:2685615]	7	20437446	20446648	-1	Ceacam16	chr7;chr7;chr7;chr7;chr7;chr7	20437446;20438921;20441423;20443168;20443943;20446458	20437662;20439247;20441701;20443443;20444287;20446648	-;-;-;-;-;-	1635	1	0	0	0	1	3	8	0	0	1	0	0	1	0	0	0	0	2	0	14	0	0	0	0	0	0	0	0	0	0	0	0	13	0	0	1	0	12	0			0.18	0	0	0	0.06	0.17	0.51	0	0	0.09	0	0	0.06	0	0	0	0	0.15	0	0.57	0	0	0	0	0	0	0	0	0	0	0	0	0.73	0	0	0.06	0	1.37	0			0.12	0	0	0	0.04	0.13	0.39	0	0	0.06	0	0	0.04	0	0	0	0	0.09	0	0.39	0	0	0	0	0	0	0	0	0	0	0	0	0.47	0	0	0.04	0	0.44	0			2.33	0.463	1		2.54	0.426	1		1.69	0.589	1		-0.21	0.946	1		4.44	0.126	1		1.11	0.719	0.917		4.44	0.136	1		4.44	0.129	1		-0.46	0.882	1		2.75	0.381	0.967		1.68	0.602	0.956		-1.87	0.565	0.685		0.21	0.948	1		-0.64	0.825	1		-2.54	0.428	0.883		2.11	0.313	0.941		-1.22	0.682	0.889		2.11	0.334	0.981		2.11	0.321	1		-2.79	0.391	0.919		0.43	0.881	0.996		-0.65	0.834	0.996		-4.19	0.234	0.373		-0.85	0.773	1		-2.75	0.393	0.844		1.9	0.335	0.902		-1.43	0.634	0.867		1.9	0.356	1		1.9	0.342	1		-3	0.359	1		0.22	0.933	1		-0.86	0.784	0.949		-4.4	0.214	0.357		-1.9	0.546	0.891		2.75	0.239	0.856		-0.58	0.846	0.967		2.75	0.257	0.965		2.75	0.245	1		-2.15	0.5	0.966		1.06	0.708	0.97		-0.01	0.999	1		-3.56	0.3	0.455		4.65	0.116	1		1.32	0.67	0.987		4.65	0.125	1		4.65	0.119	0.847		-0.25	0.935	1		2.96	0.351	0.826		1.89	0.56	0.878		-1.66	0.606	0.72		-3.33	0.19	0.646		0	1	1		0	1	1		-4.9	0.106	0.947		-1.69	0.364	0.894		-2.76	0.25	0.661		-6.31	0.065	0.153		3.33	0.204	0.538		3.33	0.195	0.517		-1.57	0.616	0.836		1.64	0.574	0.826		0.57	0.851	0.989		-2.98	0.374	0.51		0	1	1		-4.9	0.115	1		-1.69	0.385	0.936		-2.76	0.268	0.684		-6.31	0.07	0.166		-4.9	0.109	1		-1.69	0.371	1		-2.76	0.257	0.66		-6.31	0.067	0.164		3.21	0.32	1		2.14	0.514	0.796		-1.41	0.66	0.777		-1.08	0.721	0.903		-4.62	0.191	0.324		-3.54	0.313	0.463
ENSMUSG00000014704	homeobox A2 [Source:MGI Symbol;Acc:MGI:96174]	6	52112350	52115412	-1	Hoxa2	chr6;chr6	52112350;52114265	52113624;52115412	-;-	2423	3	9	11	23	15	7	9	1	2	4	12	12	15	4	10	4	1	29	4	1	2	20	6	2	3	0	7	6	16	7	14	4	19	23	19	14	0	0	0			0.53	0.74	0.96	1.44	0.84	0.39	0.57	0.13	0.2	0.36	0.72	0.83	0.96	0.34	0.76	0.24	0.07	2.14	0.22	0.04	0.14	1.13	0.29	0.11	0.19	0	0.43	0.39	1.04	0.34	0.7	0.22	1.07	1.45	1.11	0.86	0	0	0			0.35	0.55	0.72	1.07	0.59	0.3	0.44	0.09	0.15	0.26	0.49	0.57	0.67	0.21	0.45	0.15	0.04	1.32	0.16	0.03	0.1	0.76	0.2	0.08	0.13	0	0.24	0.29	0.77	0.25	0.5	0.16	0.69	0.89	0.82	0.59	0	0	0			-0.99	0.394	1		-1.2	0.299	1		-1.36	0.241	1		1.18	0.33	1		-0.71	0.54	1		-1.52	0.188	0.548		0.5	0.672	1		-0.86	0.455	1		-1.04	0.366	1		-1.77	0.127	0.958		-1.13	0.334	0.868		5.25	0.015	0.055		-0.22	0.844	1		-0.37	0.737	1		2.17	0.071	0.723		0.28	0.801	1		-0.54	0.627	0.859		1.49	0.202	0.981		0.12	0.91	1		-0.05	0.961	1		-0.78	0.479	0.893		-0.14	0.899	1		6.24	0.002	0.016		-0.15	0.891	1		2.39	0.048	0.604		0.5	0.654	0.975		-0.32	0.774	0.938		1.71	0.145	1		0.34	0.757	1		0.17	0.881	1		-0.56	0.61	1		0.08	0.946	1		6.46	0.002	0.012		2.54	0.035	0.609		0.65	0.557	0.952		-0.16	0.881	0.978		1.86	0.112	0.956		0.5	0.654	1		0.32	0.772	1		-0.41	0.708	0.971		0.23	0.838	0.969		6.61	0.001	0.01		-1.89	0.113	1		-2.7	0.025	0.372		-0.68	0.574	1		-2.04	0.087	0.812		-2.22	0.063	0.596		-2.95	0.015	0.492		-2.31	0.057	0.435		4.07	0.07	0.159		-0.81	0.46	0.836		1.21	0.297	1		-0.15	0.889	1		-0.33	0.763	1		-1.06	0.337	0.892		-0.42	0.707	0.923		5.96	0.004	0.022		2.02	0.083	0.38		0.66	0.549	0.807		0.48	0.659	0.861		-0.24	0.822	0.949		0.39	0.724	0.944		6.78	0.001	0.006		-1.36	0.241	1		-1.54	0.184	1		-2.27	0.053	0.868		-1.63	0.166	0.587		4.75	0.03	0.092		-0.18	0.871	1		-0.9	0.411	1		-0.27	0.811	0.96		6.12	0.003	0.02		-0.73	0.506	1		-0.09	0.936	0.995		6.29	0.002	0.015		0.64	0.566	0.821		7.02	0	0.005		6.38	0.002	0.012
ENSMUSG00000014725	a disintegrin and metallopeptidase domain 28 [Source:MGI Symbol;Acc:MGI:105988]	14	69224084	69273899	-1	Adam28	chr14;chr14;chr14;chr14;chr14;chr14;chr14;chr14;chr14;chr14;chr14;chr14;chr14;chr14;chr14;chr14;chr14;chr14;chr14;chr14;chr14;chr14;chr14;chr14	69224084;69224936;69225974;69227164;69227915;69228955;69235749;69236152;69237774;69240141;69244834;69247086;69248662;69251168;69252868;69255388;69256119;69257203;69260073;69262314;69264893;69265724;69267465;69273696	69224653;69225590;69226020;69227232;69227993;69229063;69235827;69236232;69237933;69240243;69245029;69247175;69248839;69251298;69252952;69255557;69256190;69257274;69260265;69262390;69264971;69265800;69267568;69273899	-;-;-;-;-;-;-;-;-;-;-;-;-;-;-;-;-;-;-;-;-;-;-;-	3680	7	32	20	33	8	30	11	1	17	7	13	12	10	26	20	10	10	17	12	24	17	21	46	10	13	16	11	6	16	32	11	25	43	19	28	33	1	0	0			1.23	2.62	1.74	2.07	0.45	1.68	0.7	0.13	1.74	0.64	0.79	0.83	0.64	2.19	1.52	0.6	0.69	1.26	0.66	0.97	1.16	1.18	2.2	0.56	0.81	0.94	0.67	0.39	1.04	1.55	0.55	1.39	2.42	1.2	1.64	2.02	0.11	0	0			0.82	1.95	1.31	1.53	0.31	1.3	0.54	0.09	1.27	0.45	0.53	0.57	0.45	1.34	0.9	0.37	0.44	0.77	0.48	0.68	0.85	0.8	1.56	0.38	0.57	0.64	0.38	0.29	0.77	1.14	0.39	1	1.57	0.74	1.21	1.38	0.04	0	0			0.2	0.822	1		-0.89	0.305	1		-0.04	0.963	1		-0.18	0.834	1		-0.66	0.442	1		-0.77	0.371	0.717		-0.01	0.991	1		-0.22	0.802	1		-0.75	0.38	1		-0.85	0.323	0.966		-1.04	0.229	0.815		3.88	0.003	0.018		-1.08	0.209	1		-0.24	0.784	1		-0.38	0.66	0.955		-0.85	0.316	0.941		-0.96	0.259	0.59		-0.21	0.811	1		-0.41	0.63	1		-0.95	0.266	0.894		-1.04	0.222	0.806		-1.24	0.152	0.738		3.68	0.005	0.025		0.84	0.322	1		0.71	0.403	0.847		0.23	0.785	0.998		0.12	0.888	0.98		0.88	0.304	1		0.67	0.427	1		0.13	0.873	1		0.04	0.963	1		-0.16	0.853	0.972		4.76	0	0.003		-0.14	0.87	0.99		-0.62	0.465	0.926		-0.73	0.391	0.707		0.03	0.971	1		-0.17	0.837	1		-0.71	0.4	0.948		-0.81	0.341	0.873		-1	0.242	0.638		3.92	0.002	0.017		-0.48	0.567	1		-0.59	0.483	0.94		0.17	0.841	1		-0.04	0.967	1		-0.57	0.494	0.887		-0.67	0.425	0.857		-0.86	0.309	0.739		4.06	0.002	0.011		-0.11	0.895	1		0.65	0.442	1		0.44	0.596	1		-0.09	0.909	1		-0.19	0.819	0.992		-0.38	0.647	0.9		4.53	0	0.004		0.76	0.37	0.684		0.55	0.509	0.78		0.02	0.985	1		-0.08	0.924	0.991		-0.27	0.744	0.953		4.64	0	0.002		-0.21	0.808	1		-0.74	0.379	1		-0.84	0.321	0.926		-1.03	0.227	0.65		3.89	0.003	0.017		-0.54	0.52	1		-0.63	0.45	1		-0.83	0.328	0.715		4.09	0.001	0.012		-0.09	0.909	1		-0.29	0.729	0.91		4.63	0	0.003		-0.19	0.816	0.947		4.72	0	0.002		4.92	0	0.001
ENSMUSG00000014747	ankyrin repeat domain 53 [Source:MGI Symbol;Acc:MGI:1922555]	6	83712638	83718320	1	Ankrd53	chr6;chr6;chr6;chr6;chr6;chr6	83712638;83713146;83713556;83715162;83715716;83717620	83713059;83713275;83713755;83715326;83715836;83718320	+;+;+;+;+;+	1739	4	5	3	2	3	6	3	2	2	4	0	3	2	5	4	0	8	6	5	1	0	0	11	6	0	0	1	3	4	0	0	0	0	0	12	2	0	0	0			0.7	0.41	0.26	0.13	0.17	0.34	0.19	0.25	0.2	0.36	0	0.21	0.13	0.42	0.3	0	0.55	0.44	0.27	0.04	0	0	0.53	0.34	0	0	0.06	0.19	0.26	0	0	0	0	0	0.7	0.12	0	0	0			0.47	0.3	0.2	0.09	0.12	0.26	0.15	0.17	0.15	0.26	0	0.14	0.09	0.26	0.18	0	0.35	0.27	0.2	0.03	0	0	0.37	0.23	0	0	0.03	0.15	0.19	0	0	0	0	0	0.52	0.08	0	0	0			0.23	0.882	1		-0.51	0.739	1		-0.62	0.687	1		0.9	0.566	1		-0.46	0.76	1		-0.02	0.99	1		2.86	0.103	1		0.51	0.741	1		4.71	0.011	1		-0.29	0.847	1		-0.95	0.543	0.942		4.71	0.054	0.137		-0.74	0.628	1		-0.85	0.578	1		0.67	0.668	0.957		-0.69	0.646	0.996		-0.25	0.869	0.972		2.63	0.13	0.981		0.28	0.854	1		4.48	0.015	0.879		-0.52	0.729	0.966		-1.18	0.448	0.901		4.48	0.066	0.158		-0.1	0.945	1		1.41	0.362	0.832		0.05	0.973	1		0.49	0.743	0.925		3.38	0.054	1		1.03	0.503	1		5.22	0.005	1		0.22	0.883	1		-0.43	0.776	0.946		5.22	0.031	0.094		1.51	0.325	0.798		0.15	0.917	1		0.6	0.689	0.895		3.48	0.046	0.956		1.13	0.458	1		5.33	0.005	0.909		0.32	0.827	0.991		-0.33	0.827	0.965		5.33	0.027	0.089		-1.36	0.372	1		-0.92	0.548	0.961		1.97	0.25	1		-0.38	0.804	0.997		3.81	0.032	0.525		-1.19	0.435	0.86		-1.84	0.239	0.689		3.81	0.117	0.229		0.44	0.765	0.968		3.33	0.055	1		0.98	0.517	1		5.17	0.005	0.947		0.17	0.908	1		-0.48	0.747	0.94		5.17	0.031	0.092		2.88	0.095	0.398		0.53	0.725	0.906		4.73	0.01	0.129		-0.27	0.854	0.961		-0.93	0.542	0.859		4.73	0.05	0.119		-2.35	0.172	1		1.85	0.241	1		-3.16	0.068	0.868		-3.81	0.032	0.311		1.85	0.422	0.574		4.2	0.02	1		-0.81	0.593	1		-1.46	0.346	0.729		4.2	0.085	0.193		-5	0.007	1		-5.66	0.003	0.081		0	1	1		-0.65	0.665	0.876		5	0.038	0.105		5.66	0.019	0.065
ENSMUSG00000014748	testis expressed gene 261 [Source:MGI Symbol;Acc:MGI:1096575]	6	83718875	83725806	-1	Tex261	chr6;chr6;chr6;chr6	83718875;83723601;83725012;83725648	83722469;83723857;83725091;83725806	-;-;-;-	4091	221	492	406	697	906	763	738	314	477	434	604	621	609	361	434	694	901	445	917	1431	751	744	847	953	726	758	621	718	749	1198	1071	725	776	654	686	639	154	146	182			38.76	40.23	35.28	43.65	50.63	42.73	47.03	39.49	48.86	39.5	36.48	43.07	39.01	30.38	32.93	41.62	62.11	32.86	50.11	57.93	51.17	41.94	40.45	53.48	45.01	44.62	37.97	46.58	48.57	58.07	53.8	40.21	43.75	41.23	40.14	39.05	16.49	16.7	21.52			25.86	29.96	26.69	32.39	35.57	33.16	36.17	26.83	35.7	27.67	24.48	29.54	27.34	18.59	19.55	26.02	39.44	20.19	36.99	40.3	37.46	28.25	28.73	35.82	32.09	30.54	21.19	34.85	36.23	42.6	38	28.98	28.25	25.39	29.67	26.71	6.68	5.3	7.39			0.2	0.572	1		0.29	0.429	1		-0.09	0.813	1		-0.31	0.398	1		-0.06	0.859	1		-0.07	0.85	0.967		-0.01	0.984	1		-0.17	0.63	1		-0.01	0.986	1		0.23	0.529	0.987		0.33	0.359	0.877		0.87	0.017	0.062		0.08	0.821	1		-0.29	0.422	1		-0.51	0.158	0.784		-0.27	0.456	0.962		-0.27	0.45	0.746		-0.21	0.558	0.999		-0.38	0.295	1		-0.21	0.559	0.956		0.02	0.949	1		0.13	0.723	0.978		0.67	0.068	0.16		-0.37	0.304	1		-0.59	0.102	0.682		-0.35	0.332	0.898		-0.35	0.327	0.658		-0.29	0.416	1		-0.46	0.203	1		-0.29	0.418	1		-0.06	0.87	1		0.05	0.898	0.987		0.59	0.109	0.225		-0.22	0.541	0.889		0.02	0.954	1		0.02	0.962	1		0.08	0.829	1		-0.09	0.806	1		0.08	0.826	1		0.31	0.386	0.883		0.42	0.249	0.644		0.96	0.009	0.042		0.24	0.503	1		0.24	0.51	0.951		0.3	0.408	1		0.13	0.715	0.99		0.3	0.406	0.849		0.53	0.14	0.707		0.64	0.079	0.483		1.18	0.001	0.01		0	0.992	1		0.06	0.874	1		-0.11	0.761	1		0.06	0.872	1		0.29	0.418	0.91		0.4	0.273	0.68		0.94	0.011	0.043		0.06	0.866	0.972		-0.11	0.769	0.926		0.06	0.864	0.967		0.3	0.412	0.717		0.4	0.268	0.681		0.94	0.01	0.037		-0.17	0.644	1		0	0.998	1		0.23	0.515	0.958		0.34	0.348	0.744		0.88	0.016	0.061		0.17	0.642	1		0.4	0.266	1		0.51	0.162	0.567		1.05	0.004	0.025		0.23	0.516	1		0.34	0.349	0.681		0.88	0.016	0.06		0.11	0.771	0.927		0.65	0.077	0.174		0.54	0.14	0.267
ENSMUSG00000014763	family with sequence similarity 120, member B [Source:MGI Symbol;Acc:MGI:1914794]	17	15533210	15570544	1	Fam120b	chr17;chr17;chr17;chr17;chr17;chr17;chr17;chr17;chr17;chr17;chr17	15533210;15538709;15542719;15544561;15551643;15554597;15559842;15561234;15563153;15568541;15568731	15533524;15540093;15542899;15544662;15551815;15554689;15560048;15561342;15563239;15568592;15570544	+;+;+;+;+;+;+;+;+;+;+	4518	222	552	612	674	794	857	829	359	519	552	840	782	759	541	688	742	400	721	893	1094	622	982	1218	921	832	828	867	885	1008	1291	1318	1354	1519	1181	891	1187	155	97	143			38.93	45.14	53.18	42.21	44.37	47.99	52.82	45.15	53.16	50.24	50.74	54.23	48.62	45.53	52.21	44.5	27.57	53.24	48.8	44.29	42.38	55.36	58.17	51.69	51.58	48.74	53.01	57.42	65.36	62.58	66.21	75.1	85.65	74.45	52.14	72.54	16.6	11.09	16.91			25.98	33.61	40.23	31.32	31.17	37.24	40.63	30.67	38.84	35.19	34.04	37.19	34.07	27.86	30.99	27.82	17.51	32.71	36.03	30.81	31.03	37.29	41.31	34.62	36.77	33.36	29.58	42.96	48.76	45.91	46.77	54.13	55.3	45.85	38.53	49.61	6.72	3.52	5.81			-0.02	0.961	1		-0.07	0.859	1		0.19	0.644	1		0.09	0.834	1		-0.18	0.665	1		0.12	0.782	0.942		-0.12	0.778	1		-0.29	0.49	1		-0.57	0.173	1		-0.34	0.42	0.969		0.23	0.59	0.953		1.34	0.002	0.013		-0.05	0.898	1		0.21	0.609	1		0.11	0.796	0.987		-0.16	0.7	1		0.14	0.745	0.922		-0.1	0.815	1		-0.27	0.521	1		-0.55	0.188	0.879		-0.32	0.448	0.882		0.25	0.556	0.939		1.36	0.002	0.012		0.27	0.522	1		0.16	0.699	0.949		-0.11	0.798	0.998		0.19	0.65	0.876		-0.04	0.917	1		-0.21	0.607	1		-0.5	0.235	1		-0.26	0.529	1		0.3	0.474	0.793		1.41	0.001	0.009		-0.11	0.799	0.973		-0.37	0.37	0.898		-0.08	0.852	0.969		-0.31	0.456	0.987		-0.48	0.249	1		-0.76	0.069	0.909		-0.53	0.205	0.827		0.03	0.938	0.998		1.14	0.008	0.037		-0.27	0.52	1		0.03	0.946	1		-0.21	0.623	1		-0.38	0.368	0.933		-0.66	0.116	0.665		-0.42	0.31	0.81		0.14	0.74	0.945		1.25	0.004	0.02		0.3	0.478	0.846		0.06	0.88	1		-0.11	0.796	1		-0.39	0.351	0.957		-0.16	0.708	0.977		0.41	0.331	0.722		1.52	0	0.005		-0.23	0.576	0.826		-0.4	0.333	0.652		-0.69	0.102	0.372		-0.45	0.279	0.614		0.11	0.792	0.971		1.22	0.004	0.019		-0.17	0.682	1		-0.45	0.279	1		-0.22	0.599	0.976		0.34	0.412	0.783		1.45	0.001	0.007		-0.28	0.499	1		-0.05	0.908	1		0.51	0.219	0.628		1.62	0	0.003		0.23	0.576	1		0.8	0.058	0.32		1.91	0	0		0.56	0.179	0.52		1.67	0	0.002		1.11	0.01	0.039
ENSMUSG00000014767	TATA box binding protein [Source:MGI Symbol;Acc:MGI:101838]	17	15636852	15665343	1	Tbp	chr17;chr17;chr17;chr17;chr17;chr17;chr17;chr17;chr17;chr17	15636852;15638118;15639926;15641238;15643336;15644307;15650494;15651194;15652447;15653668	15637190;15638321;15640092;15641611;15643374;15644418;15650585;15651361;15652674;15665343	+;+;+;+;+;+;+;+;+;+	13399	202	537	457	688	1058	886	618	272	290	368	514	405	464	361	404	336	485	566	636	1118	581	497	1323	817	459	828	577	607	688	750	876	729	957	662	1491	853	359	264	358			35.42	43.91	39.71	43.09	59.12	49.61	39.38	34.21	29.71	33.49	31.05	28.09	29.72	30.38	30.66	20.15	33.43	41.8	34.75	45.26	39.58	28.02	63.18	45.85	28.46	48.74	35.28	39.38	44.61	36.36	44.01	40.44	53.96	41.73	87.25	52.13	38.44	30.19	42.32			23.64	32.7	30.04	31.97	41.54	38.5	30.29	23.24	21.7	23.46	20.83	19.26	20.83	18.59	18.2	12.6	21.23	25.68	25.66	31.49	28.98	18.87	44.87	30.71	20.29	33.36	19.69	29.46	33.28	26.67	31.08	29.14	34.84	25.7	64.48	35.65	15.58	9.59	14.54			0.18	0.652	1		0.07	0.861	1		0.07	0.862	1		-0.28	0.48	1		-0.46	0.247	1		-0.6	0.128	0.475		-0.22	0.576	1		-0.21	0.592	1		-0.4	0.306	1		-0.75	0.059	0.958		-0.11	0.774	0.982		-0.53	0.183	0.316		-0.11	0.782	1		-0.11	0.781	1		-0.46	0.247	0.832		-0.63	0.108	0.935		-0.78	0.049	0.283		-0.4	0.312	0.981		-0.39	0.323	1		-0.58	0.141	0.879		-0.92	0.02	0.696		-0.29	0.46	0.904		-0.7	0.075	0.173		0	0.999	1		-0.35	0.378	0.84		-0.52	0.183	0.852		-0.67	0.09	0.391		-0.29	0.463	1		-0.28	0.477	1		-0.47	0.231	1		-0.81	0.039	1		-0.18	0.644	0.89		-0.6	0.132	0.258		-0.35	0.378	0.821		-0.52	0.183	0.838		-0.67	0.09	0.407		-0.29	0.463	0.988		-0.28	0.478	1		-0.47	0.231	0.921		-0.81	0.039	0.765		-0.18	0.645	0.89		-0.6	0.132	0.263		-0.18	0.651	1		-0.32	0.411	0.916		0.06	0.882	1		0.07	0.864	1		-0.12	0.751	0.967		-0.47	0.233	0.773		0.16	0.676	0.923		-0.25	0.528	0.649		-0.14	0.712	0.948		0.24	0.548	1		0.24	0.533	1		0.05	0.892	1		-0.29	0.459	0.92		0.34	0.385	0.761		-0.07	0.856	0.928		0.38	0.333	0.659		0.39	0.321	0.642		0.2	0.614	0.835		-0.15	0.71	0.898		0.49	0.217	0.643		0.07	0.852	0.937		0.01	0.981	1		-0.18	0.642	1		-0.53	0.181	0.902		0.11	0.786	0.96		-0.31	0.436	0.586		-0.19	0.625	1		-0.54	0.173	1		0.1	0.804	0.958		-0.32	0.423	0.571		-0.34	0.381	1		0.29	0.462	0.764		-0.12	0.752	0.854		0.63	0.109	0.415		0.22	0.578	0.698		-0.41	0.296	0.445
ENSMUSG00000014769	proteasome (prosome, macropain) subunit, beta type 1 [Source:MGI Symbol;Acc:MGI:104884]	17	15612685	15635240	-1	Psmb1	chr17;chr17;chr17;chr17;chr17;chr17	15612685;15614279;15627120;15630062;15631380;15635117	15613169;15614385;15627249;15630143;15631487;15635240	-;-;-;-;-;-	1036	348	927	1024	772	1379	1050	873	485	1031	983	1446	1270	822	455	726	829	880	729	1242	1418	857	1235	1221	1494	1037	888	1028	993	826	1501	1254	1071	674	711	862	739	517	560	345			61.03	75.8	88.98	48.35	77.06	58.8	55.63	61	105.61	89.47	87.34	88.08	52.66	38.3	55.09	49.72	60.66	53.83	67.87	57.4	58.39	69.63	58.31	83.84	64.29	52.27	62.86	64.42	53.56	72.76	62.99	59.41	38	44.82	50.44	45.16	55.36	64.04	40.79			40.72	56.45	67.32	35.88	54.14	45.63	42.79	41.44	77.16	62.67	58.6	60.4	36.9	23.43	32.7	31.08	38.52	33.07	50.11	39.94	42.75	46.9	41.41	56.16	45.83	35.77	35.07	48.2	39.96	53.37	44.5	42.82	24.54	27.6	37.28	30.88	22.43	20.35	14.01			-0.24	0.499	1		0.48	0.184	1		0.36	0.32	1		0.2	0.584	1		0	0.995	1		0.22	0.549	0.831		0.21	0.569	1		0.22	0.547	1		0.49	0.179	1		0.71	0.049	0.958		0.06	0.876	0.999		0.01	0.969	1		0.72	0.046	1		0.6	0.095	1		0.44	0.221	0.821		0.25	0.495	0.971		0.46	0.202	0.53		0.45	0.213	0.981		0.46	0.201	1		0.73	0.044	0.879		0.96	0.008	0.695		0.3	0.406	0.887		0.26	0.476	0.604		-0.12	0.736	1		-0.28	0.432	0.857		-0.48	0.185	0.853		-0.26	0.463	0.761		-0.28	0.445	1		-0.26	0.465	1		0	0.99	1		0.23	0.518	1		-0.42	0.241	0.621		-0.47	0.198	0.339		-0.16	0.654	0.93		-0.36	0.322	0.881		-0.14	0.692	0.896		-0.15	0.669	1		-0.14	0.694	1		0.13	0.726	1		0.35	0.326	0.868		-0.3	0.402	0.754		-0.34	0.34	0.495		-0.2	0.588	1		0.02	0.959	1		0.01	0.983	1		0.02	0.956	1		0.29	0.424	0.856		0.52	0.153	0.715		-0.14	0.695	0.929		-0.18	0.612	0.725		0.21	0.552	0.886		0.2	0.573	1		0.21	0.551	1		0.48	0.18	0.948		0.71	0.049	0.76		0.05	0.881	0.981		0.01	0.974	1		-0.01	0.976	1		0	0.998	1		0.27	0.455	0.732		0.5	0.168	0.5		-0.16	0.657	0.915		-0.2	0.576	0.698		0.01	0.973	1		0.28	0.437	1		0.51	0.159	0.895		-0.15	0.68	0.92		-0.19	0.597	0.728		0.27	0.457	1		0.5	0.169	1		-0.16	0.655	0.9		-0.2	0.574	0.701		0.23	0.526	1		-0.43	0.235	0.579		-0.47	0.193	0.329		-0.66	0.069	0.341		-0.7	0.054	0.134		-0.04	0.907	0.968
ENSMUSG00000014771	programmed cell death 2 [Source:MGI Symbol;Acc:MGI:104643]	17	15656172	15664265	-1	Pdcd2	chr17;chr17;chr17;chr17;chr17;chr17;chr17;chr17	15656172;15658539;15658880;15659667;15662233;15663337;15663860;15663955	15657328;15658757;15659107;15659870;15662364;15663576;15663950;15664265	-;-;-;-;-;-;-;-	2582	0	0	0	0	0	0	0	0	0	0	0	0	0	0	0	0	0	0	0	0	0	0	0	0	0	0	0	0	0	0	0	0	0	0	0	0	0	0	0			NA--low	NA--low	NA--low	NA--low	NA--low	NA--low	NA--low	NA--low	NA--low	NA--low	NA--low	NA--low	NA--low	NA--low	NA--low	NA--low	NA--low	NA--low	NA--low	NA--low	NA--low	NA--low	NA--low	NA--low	NA--low	NA--low	NA--low	NA--low	NA--low	NA--low	NA--low	NA--low	NA--low	NA--low	NA--low	NA--low	NA--low	NA--low	NA--low			0	0	0	0	0	0	0	0	0	0	0	0	0	0	0	0	0	0	0	0	0	0	0	0	0	0	0	0	0	0	0	0	0	0	0	0	0	0	0			NA	NA	NA		NA	NA	NA		NA	NA	NA		NA	NA	NA		NA	NA	NA		NA	NA	NA		NA	NA	NA		NA	NA	NA		NA	NA	NA		NA	NA	NA		NA	NA	NA		NA	NA	NA		NA	NA	NA		NA	NA	NA		NA	NA	NA		NA	NA	NA		NA	NA	NA		NA	NA	NA		NA	NA	NA		NA	NA	NA		NA	NA	NA		NA	NA	NA		NA	NA	NA		NA	NA	NA		NA	NA	NA		NA	NA	NA		NA	NA	NA		NA	NA	NA		NA	NA	NA		NA	NA	NA		NA	NA	NA		NA	NA	NA		NA	NA	NA		NA	NA	NA		NA	NA	NA		NA	NA	NA		NA	NA	NA		NA	NA	NA		NA	NA	NA		NA	NA	NA		NA	NA	NA		NA	NA	NA		NA	NA	NA		NA	NA	NA		NA	NA	NA		NA	NA	NA		NA	NA	NA		NA	NA	NA		NA	NA	NA		NA	NA	NA		NA	NA	NA		NA	NA	NA		NA	NA	NA		NA	NA	NA		NA	NA	NA		NA	NA	NA		NA	NA	NA		NA	NA	NA		NA	NA	NA		NA	NA	NA		NA	NA	NA		NA	NA	NA		NA	NA	NA		NA	NA	NA		NA	NA	NA		NA	NA	NA		NA	NA	NA		NA	NA	NA		NA	NA	NA		NA	NA	NA		NA	NA	NA		NA	NA	NA		NA	NA	NA		NA	NA	NA		NA	NA	NA		NA	NA	NA		NA	NA	NA		NA	NA	NA
ENSMUSG00000014773	delta-like 1 (Drosophila) [Source:MGI Symbol;Acc:MGI:104659]	17	15504318	15513836	-1	Dll1	chr17;chr17;chr17;chr17;chr17;chr17;chr17;chr17;chr17;chr17;chr17;chr17	15504318;15505331;15507171;15507495;15507787;15508570;15508721;15510401;15510854;15511630;15512151;15513635	15505215;15506129;15507387;15507664;15507917;15508630;15508795;15510658;15511036;15512064;15512940;15513836	-;-;-;-;-;-;-;-;-;-;-;-	4219	0	1	1	0	0	6	16	5	10	4	5	6	11	4	21	6	10	13	12	15	57	35	7	16	19	19	6	6	33	20	11	27	26	13	23	21	38	0	0			0	0.08	0.09	0	0	0.34	1.02	0.63	1.02	0.36	0.3	0.42	0.7	0.34	1.59	0.36	0.69	0.96	0.66	0.61	3.88	1.97	0.33	0.9	1.18	1.12	0.37	0.39	2.14	0.97	0.55	1.5	1.47	0.82	1.35	1.28	4.07	0	0			0	0.06	0.07	0	0	0.26	0.78	0.43	0.75	0.26	0.2	0.29	0.49	0.21	0.95	0.22	0.44	0.59	0.48	0.42	2.84	1.33	0.24	0.6	0.84	0.77	0.2	0.29	1.6	0.71	0.39	1.08	0.95	0.5	0.99	0.88	1.65	0	0			1.31	0.298	1		-0.09	0.939	1		0.37	0.763	1		-0.96	0.431	1		-0.31	0.799	1		2.84	0.035	0.279		-0.06	0.958	1		-0.37	0.761	1		-0.37	0.758	1		-0.3	0.808	1		3.72	0.013	0.325		-1	0.417	0.551		-1.4	0.263	1		-0.94	0.451	1		-2.27	0.075	0.727		-1.62	0.197	0.937		1.53	0.247	0.579		-1.37	0.272	0.981		-1.68	0.181	1		-1.68	0.179	0.879		-1.61	0.2	0.8		2.4	0.105	0.669		-2.31	0.072	0.168		0.46	0.704	1		-0.86	0.475	0.873		-0.22	0.859	1		2.93	0.029	0.235		0.03	0.98	1		-0.28	0.819	1		-0.28	0.816	1		-0.2	0.867	1		3.81	0.011	0.166		-0.9	0.46	0.598		-1.33	0.278	0.779		-0.68	0.576	0.955		2.47	0.063	0.356		-0.43	0.721	1		-0.74	0.543	1		-0.74	0.54	0.976		-0.67	0.584	0.944		3.35	0.024	0.265		-1.37	0.269	0.423		0.65	0.588	1		3.8	0.006	0.205		0.89	0.459	1		0.59	0.624	0.981		0.58	0.626	0.934		0.66	0.581	0.915		4.67	0.002	0.131		-0.04	0.973	1		3.15	0.019	0.283		0.24	0.839	1		-0.06	0.959	1		-0.07	0.957	1		0.01	0.991	1		4.02	0.007	0.151		-0.69	0.57	0.689		-2.9	0.03	0.259		-3.21	0.017	0.184		-3.21	0.017	0.169		-3.13	0.02	0.189		0.88	0.562	0.87		-3.84	0.006	0.023		-0.31	0.799	1		-0.31	0.796	1		-0.23	0.847	1		3.78	0.011	0.196		-0.93	0.444	0.592		0	0.997	1		0.07	0.951	1		4.08	0.006	0.141		-0.63	0.604	0.726		0.08	0.948	1		4.09	0.006	0.114		-0.62	0.606	0.731		4.01	0.007	0.12		-0.7	0.562	0.684		-4.71	0.002	0.012
ENSMUSG00000014776	nucleolar protein 3 (apoptosis repressor with CARD domain) [Source:MGI Symbol;Acc:MGI:1925938]	8	107800347	107805839	1	Nol3	chr8;chr8;chr8;chr8	107800347;107802874;107803316;107803795	107800513;107803170;107803675;107805839	+;+;+;+	2869	12	21	19	57	50	77	80	32	59	92	170	85	319	195	121	228	269	182	124	86	84	90	85	79	87	93	49	124	131	170	207	186	95	159	141	109	130	196	31			2.1	1.72	1.65	3.57	2.79	4.31	5.1	4.02	6.04	8.37	10.27	5.9	20.44	16.41	9.18	13.67	18.54	13.44	6.78	3.48	5.72	5.07	4.06	4.43	5.39	5.47	3	8.04	8.49	8.24	10.4	10.32	5.36	10.02	8.25	6.66	13.92	22.42	3.66			1.4	1.28	1.25	2.65	1.96	3.35	3.92	2.73	4.42	5.87	6.89	4.04	14.32	10.04	5.45	8.55	11.77	8.26	5	2.42	4.19	3.42	2.88	2.97	3.85	3.75	1.67	6.02	6.34	6.05	7.35	7.44	3.46	6.17	6.1	4.56	5.64	7.12	1.26			-0.68	0.395	1		-1.72	0.036	1		-1.66	0.043	1		-0.14	0.861	1		0.1	0.896	1		0.45	0.577	0.847		0.04	0.956	1		-0.7	0.381	1		-0.76	0.345	1		-0.66	0.408	0.967		1.56	0.063	0.581		-1.88	0.023	0.075		-1.03	0.198	1		-0.98	0.223	1		0.54	0.496	0.91		0.79	0.326	0.943		1.13	0.161	0.481		0.73	0.364	0.981		-0.02	0.98	1		-0.07	0.925	1		0.02	0.981	1		2.24	0.008	0.279		-1.19	0.139	0.263		0.06	0.943	1		1.58	0.053	0.617		1.82	0.026	0.765		2.17	0.009	0.136		1.76	0.032	1		1.01	0.207	1		0.96	0.231	1		1.05	0.19	1		3.28	0	0.025		-0.16	0.839	0.922		1.52	0.061	0.631		1.76	0.031	0.791		2.11	0.011	0.175		1.7	0.037	0.956		0.96	0.233	1		0.9	0.26	0.921		0.99	0.214	0.832		3.22	0	0.028		-0.22	0.784	0.882		0.24	0.759	1		0.59	0.463	0.935		0.18	0.817	1		-0.56	0.48	0.959		-0.62	0.439	0.861		-0.52	0.511	0.891		1.7	0.042	0.391		-1.74	0.034	0.096		0.34	0.667	0.931		-0.06	0.94	1		-0.81	0.313	1		-0.86	0.282	0.957		-0.77	0.337	0.892		1.45	0.081	0.442		-1.98	0.016	0.058		-0.4	0.614	0.849		-1.15	0.154	0.467		-1.21	0.136	0.421		-1.11	0.168	0.5		1.11	0.18	0.607		-2.33	0.005	0.023		-0.75	0.351	1		-0.8	0.317	1		-0.71	0.376	0.933		1.51	0.069	0.421		-1.92	0.02	0.069		-0.05	0.945	1		0.04	0.961	1		2.26	0.008	0.154		-1.17	0.145	0.277		0.09	0.907	1		2.32	0.006	0.114		-1.12	0.164	0.295		2.22	0.009	0.13		-1.21	0.133	0.254		-3.44	0	0.001
ENSMUSG00000014778	formin homology 2 domain containing 1 [Source:MGI Symbol;Acc:MGI:2679008]	8	107853063	107871853	-1	Fhod1	chr8;chr8;chr8;chr8;chr8;chr8;chr8;chr8;chr8;chr8;chr8;chr8;chr8;chr8;chr8;chr8;chr8;chr8;chr8;chr8	107853063;107853469;107853747;107854840;107855270;107855542;107856810;107858587;107860137;107860282;107860539;107860787;107861023;107861218;107861575;107861752;107861930;107862302;107862754;107871553	107853379;107853669;107854477;107855190;107855466;107856092;107857504;107858702;107860160;107860461;107860696;107860930;107861117;107861381;107861669;107861857;107861997;107862366;107862860;107871853	-;-;-;-;-;-;-;-;-;-;-;-;-;-;-;-;-;-;-;-	4666	117	178	169	434	359	414	465	147	170	208	268	268	276	155	348	236	258	253	421	635	440	431	533	400	410	468	529	404	396	355	555	532	489	458	430	362	62	18	13			20.52	14.56	14.68	27.18	20.06	23.18	29.63	18.49	17.41	18.93	16.19	18.59	17.68	13.05	26.41	14.15	17.79	18.68	23.01	25.7	29.98	24.3	25.45	22.45	25.42	27.55	32.35	26.21	25.68	17.21	27.88	29.51	27.57	28.87	25.16	22.12	6.64	2.06	1.54			13.69	10.84	11.11	20.17	14.09	17.99	22.79	12.56	12.72	13.26	10.86	12.75	12.39	7.98	15.68	8.85	11.29	11.48	16.98	17.88	21.95	16.37	18.08	15.04	18.12	18.85	18.05	19.61	19.16	12.62	19.69	21.27	17.8	17.78	18.6	15.13	2.69	0.65	0.53			0.31	0.574	1		0.09	0.878	1		0.31	0.572	1		-0.32	0.561	1		-0.19	0.738	1		-0.15	0.782	0.942		-0.48	0.391	1		-0.06	0.907	1		-0.35	0.528	1		-0.15	0.78	1		0.49	0.376	0.882		2.25	0	0.002		-0.23	0.682	1		0	0.998	1		-0.64	0.253	0.833		-0.5	0.369	0.949		-0.47	0.401	0.706		-0.79	0.157	0.981		-0.38	0.497	1		-0.66	0.234	0.891		-0.47	0.4	0.865		0.18	0.745	0.982		1.94	0.001	0.008		0.23	0.68	1		-0.41	0.463	0.867		-0.27	0.625	0.969		-0.24	0.667	0.885		-0.56	0.312	1		-0.15	0.787	1		-0.43	0.433	1		-0.24	0.665	1		0.41	0.464	0.786		2.17	0	0.003		-0.64	0.252	0.766		-0.5	0.368	0.898		-0.47	0.4	0.713		-0.79	0.156	0.956		-0.38	0.495	1		-0.66	0.233	0.921		-0.47	0.398	0.887		0.18	0.747	0.936		1.94	0.001	0.009		0.14	0.805	1		0.17	0.76	0.997		-0.15	0.781	1		0.26	0.641	0.982		-0.03	0.961	1		0.17	0.762	0.967		0.82	0.145	0.595		2.58	0	0		0.03	0.953	1		-0.29	0.599	1		0.12	0.827	1		-0.16	0.767	1		0.03	0.955	1		0.68	0.224	0.638		2.44	0	0.001		-0.32	0.56	0.816		0.09	0.873	0.969		-0.2	0.723	0.895		0	0.998	1		0.65	0.246	0.665		2.41	0	0.001		0.41	0.457	1		0.13	0.818	1		0.32	0.561	0.97		0.97	0.084	0.453		2.73	0	0		-0.29	0.607	1		-0.09	0.871	1		0.56	0.317	0.707		2.32	0	0.002		0.19	0.725	1		0.84	0.132	0.455		2.6	0	0		0.65	0.245	0.591		2.41	0	0.001		1.76	0.003	0.015
ENSMUSG00000014782	pleckstrin homology domain containing, family G (with RhoGef domain) member 4 [Source:MGI Symbol;Acc:MGI:2142544]	8	107897174	107906762	1	Plekhg4	chr8;chr8;chr8;chr8;chr8;chr8;chr8;chr8;chr8;chr8;chr8;chr8;chr8;chr8;chr8;chr8;chr8;chr8;chr8	107897174;107897715;107898804;107899281;107899916;107900090;107900320;107900494;107900649;107901125;107901439;107902581;107903155;107904023;107904194;107905295;107905534;107905841;107906136	107897371;107897762;107898881;107899755;107900011;107900213;107900413;107900568;107901035;107901273;107902382;107903086;107903401;107904112;107904928;107905411;107905758;107905956;107906762	+;+;+;+;+;+;+;+;+;+;+;+;+;+;+;+;+;+;+	5331	2	0	3	12	24	38	11	3	0	2	4	6	4	0	0	2	4	23	1	5	8	5	12	5	3	17	1	17	1	0	2	7	0	2	22	17	2	0	0			0.35	0	0.26	0.75	1.34	2.13	0.7	0.38	0	0.18	0.24	0.42	0.26	0	0	0.12	0.28	1.7	0.05	0.2	0.55	0.28	0.57	0.28	0.19	1	0.06	1.1	0.06	0	0.1	0.39	0	0.13	1.29	1.04	0.21	0	0			0.23	0	0.2	0.56	0.94	1.65	0.54	0.26	0	0.13	0.16	0.29	0.18	0	0	0.07	0.18	1.04	0.04	0.14	0.4	0.19	0.41	0.19	0.13	0.68	0.03	0.83	0.05	0	0.07	0.28	0	0.08	0.95	0.71	0.09	0	0			0.41	0.776	1		1.87	0.224	1		-0.91	0.527	1		0.44	0.761	1		-0.08	0.958	1		-1.95	0.181	0.542		-0.25	0.861	1		-0.06	0.969	1		1.18	0.421	1		-1.05	0.463	0.979		1	0.511	0.93		1.84	0.267	0.406		1.46	0.34	1		-1.32	0.36	1		0.02	0.986	1		-0.49	0.732	1		-2.36	0.109	0.405		-0.66	0.643	1		-0.47	0.744	1		0.76	0.599	0.965		-1.46	0.31	0.841		0.59	0.698	0.972		1.42	0.388	0.528		-2.78	0.074	1		-1.43	0.346	0.826		-1.95	0.201	0.856		-3.82	0.017	0.184		-2.12	0.166	1		-1.93	0.207	1		-0.69	0.648	1		-2.92	0.061	1		-0.87	0.586	0.86		-0.04	0.985	1		1.34	0.349	0.809		0.83	0.556	0.952		-1.04	0.458	0.758		0.66	0.642	1		0.85	0.549	1		2.08	0.157	0.909		-0.14	0.919	1		1.91	0.211	0.608		2.74	0.097	0.214		-0.51	0.718	1		-2.38	0.104	0.647		-0.69	0.629	1		-0.49	0.729	0.991		0.74	0.609	0.928		-1.49	0.3	0.807		0.56	0.708	0.934		1.4	0.395	0.53		-1.87	0.191	0.648		-0.18	0.901	1		0.02	0.989	1		1.25	0.386	0.957		-0.97	0.489	0.926		1.08	0.474	0.811		1.91	0.243	0.382		1.7	0.235	0.569		1.89	0.189	0.509		3.12	0.039	0.247		0.9	0.519	0.793		2.95	0.058	0.418		3.78	0.025	0.07		0.19	0.891	1		1.43	0.325	1		-0.8	0.57	0.971		1.25	0.407	0.78		2.09	0.204	0.346		1.23	0.395	1		-0.99	0.483	1		1.06	0.484	0.813		1.89	0.249	0.399		-2.22	0.131	1		-0.18	0.909	0.985		0.66	0.69	0.802		2.05	0.179	0.519		2.88	0.081	0.18		0.84	0.628	0.75
ENSMUSG00000014786	solute carrier family 9 (sodium/hydrogen exchanger), member 5 [Source:MGI Symbol;Acc:MGI:2685542]	8	107872158	107893781	1	Slc9a5	chr8;chr8;chr8;chr8;chr8;chr8;chr8;chr8;chr8;chr8;chr8;chr8;chr8;chr8;chr8;chr8	107872158;107877323;107879044;107879371;107879747;107880431;107880871;107881294;107881481;107882274;107882992;107883227;107887163;107887837;107888582;107891906	107873472;107877625;107879207;107879449;107879924;107880651;107881073;107881383;107881551;107882403;107883080;107883353;107887333;107887906;107888716;107893781	+;+;+;+;+;+;+;+;+;+;+;+;+;+;+;+	5222	30	77	50	134	89	163	68	15	18	22	65	81	89	66	74	77	58	97	60	141	127	45	122	39	87	78	91	78	90	43	118	92	129	141	201	67	34	0	0			5.26	6.3	4.34	8.39	4.97	9.13	4.33	1.89	1.84	2	3.93	5.62	5.7	5.55	5.62	4.62	4	7.16	3.28	5.71	8.65	2.54	5.83	2.19	5.39	4.59	5.56	5.06	5.84	2.08	5.93	5.1	7.27	8.89	11.76	4.09	3.64	0	0			3.51	4.69	3.29	6.23	3.49	7.08	3.33	1.28	1.35	1.4	2.63	3.85	3.99	3.4	3.33	2.89	2.54	4.4	2.42	3.97	6.33	1.71	4.14	1.47	3.85	3.14	3.1	3.79	4.35	1.53	4.19	3.68	4.7	5.47	8.69	2.8	1.48	0	0			-0.48	0.544	1		-1.16	0.144	1		-1.01	0.203	1		-1.16	0.144	1		-0.41	0.602	1		-1.52	0.058	0.346		-1.02	0.198	1		-0.66	0.405	1		-1.15	0.15	1		-1.55	0.054	0.958		-0.87	0.275	0.842		0.75	0.363	0.503		-0.68	0.384	1		-0.53	0.498	1		-0.68	0.383	0.875		0.07	0.93	1		-1.04	0.188	0.514		-0.54	0.488	0.991		-0.18	0.819	1		-0.67	0.395	0.92		-1.07	0.175	0.787		-0.39	0.62	0.954		1.23	0.135	0.258		0.15	0.845	1		0	0.999	1		0.75	0.337	0.903		-0.35	0.652	0.877		0.14	0.857	1		0.51	0.518	1		0.02	0.981	1		-0.38	0.622	1		0.29	0.708	0.917		1.91	0.022	0.074		-0.15	0.846	0.985		0.6	0.443	0.92		-0.5	0.518	0.796		-0.01	0.988	1		0.35	0.651	1		-0.13	0.863	1		-0.54	0.492	0.918		0.14	0.857	0.976		1.76	0.034	0.103		0.75	0.337	1		-0.35	0.65	0.983		0.14	0.857	1		0.5	0.518	0.962		0.02	0.982	1		-0.38	0.621	0.927		0.29	0.708	0.934		1.91	0.021	0.069		-1.1	0.161	0.621		-0.61	0.434	1		-0.25	0.752	1		-0.73	0.348	0.957		-1.14	0.149	0.824		-0.46	0.559	0.859		1.16	0.157	0.282		0.49	0.527	0.794		0.86	0.274	0.601		0.37	0.634	0.847		-0.03	0.967	1		0.65	0.41	0.782		2.26	0.007	0.027		0.36	0.641	1		-0.12	0.875	1		-0.52	0.501	0.952		0.15	0.845	0.977		1.77	0.033	0.098		-0.49	0.533	1		-0.89	0.257	1		-0.21	0.788	0.953		1.41	0.087	0.197		-0.4	0.605	1		0.28	0.725	0.909		1.89	0.022	0.075		0.68	0.388	0.709		2.3	0.006	0.029		1.62	0.051	0.131
ENSMUSG00000014791	engulfment and cell motility 3, ced-12 homolog (C. elegans) [Source:MGI Symbol;Acc:MGI:2679007]	8	107829501	107835300	1	Elmo3	chr8;chr8;chr8;chr8;chr8;chr8;chr8;chr8;chr8;chr8;chr8;chr8;chr8;chr8;chr8;chr8;chr8;chr8;chr8;chr8;chr8	107829501;107829867;107830015;107830278;107830496;107830741;107830939;107831188;107831363;107831495;107831702;107831934;107832132;107832349;107832572;107832822;107833014;107833225;107833393;107833565;107835265	107829729;107829907;107830087;107830328;107830665;107830853;107831090;107831266;107831413;107831617;107831833;107832035;107832240;107832485;107832735;107832934;107833118;107833307;107833479;107834523;107835300	+;+;+;+;+;+;+;+;+;+;+;+;+;+;+;+;+;+;+;+;+	3109	19	58	33	19	33	54	65	35	47	67	90	111	126	78	88	94	29	97	130	48	59	99	105	56	55	98	88	136	91	118	197	131	258	80	301	189	134	5	30			3.33	4.74	2.87	1.19	1.84	3.02	4.14	4.4	4.81	6.1	5.44	7.7	8.07	6.56	6.68	5.64	2	7.16	7.1	1.94	4.02	5.58	5.01	3.14	3.41	5.77	5.38	8.82	5.9	5.72	9.9	7.27	14.55	5.04	17.61	11.55	14.35	0.57	3.55			2.22	3.53	2.17	0.88	1.3	2.35	3.19	2.99	3.52	4.27	3.65	5.28	5.66	4.02	3.96	3.52	1.27	4.4	5.24	1.35	2.94	3.76	3.56	2.11	2.43	3.95	3	6.6	4.4	4.2	6.99	5.24	9.39	3.11	13.02	7.9	5.81	0.18	1.22			-0.51	0.506	1		-0.79	0.298	1		-0.23	0.763	1		-0.03	0.964	1		-0.09	0.906	1		1.09	0.16	0.518		-0.23	0.76	1		-0.61	0.421	1		-1.23	0.107	1		-1.29	0.092	0.958		0.37	0.628	0.959		-0.87	0.258	0.397		-0.29	0.704	1		0.28	0.714	1		0.47	0.533	0.923		0.42	0.581	0.993		1.59	0.04	0.258		0.27	0.717	1		-0.11	0.889	1		-0.73	0.334	0.908		-0.79	0.298	0.835		0.88	0.252	0.821		-0.36	0.634	0.748		0.56	0.456	1		0.76	0.317	0.813		0.7	0.353	0.909		1.88	0.016	0.179		0.56	0.458	1		0.18	0.809	1		-0.44	0.556	1		-0.5	0.507	1		1.16	0.131	0.495		-0.07	0.922	0.984		0.19	0.797	0.973		0.14	0.853	1		1.31	0.089	0.406		0	0.997	1		-0.38	0.613	1		-1.01	0.185	0.916		-1.06	0.162	0.804		0.6	0.432	0.773		-0.64	0.402	0.556		-0.05	0.942	1		1.12	0.145	0.71		-0.2	0.794	1		-0.58	0.445	0.947		-1.2	0.115	0.664		-1.26	0.099	0.673		0.41	0.594	0.893		-0.83	0.275	0.411		1.17	0.126	0.574		-0.14	0.85	1		-0.52	0.489	1		-1.15	0.132	0.947		-1.2	0.114	0.812		0.46	0.545	0.852		-0.78	0.307	0.449		-1.32	0.088	0.386		-1.7	0.029	0.227		-2.32	0.003	0.078		-2.38	0.003	0.069		-0.71	0.355	0.749		-1.95	0.013	0.044		-0.38	0.615	1		-1	0.186	1		-1.06	0.163	0.898		0.6	0.429	0.794		-0.63	0.404	0.555		-0.62	0.407	1		-0.68	0.366	1		0.98	0.2	0.607		-0.26	0.735	0.834		-0.06	0.941	1		1.61	0.038	0.262		0.37	0.625	0.746		1.66	0.032	0.242		0.42	0.574	0.694		-1.24	0.11	0.225
ENSMUSG00000014813	stanniocalcin 1 [Source:MGI Symbol;Acc:MGI:109131]	14	69647295	69659861	1	Stc1	chr14;chr14;chr14;chr14	69647295;69649560;69650291;69656290	69647564;69649702;69650502;69659861	+;+;+;+	4197	77	560	283	639	276	473	114	108	175	100	107	71	91	15	29	231	44	66	1383	555	1938	464	1685	578	224	565	716	175	430	564	1149	575	594	454	1618	1559	0	1	23			13.5	45.79	24.59	40.02	15.42	26.49	7.26	13.58	17.93	9.1	6.46	4.92	5.83	1.26	2.2	13.85	3.03	4.87	75.57	22.47	132.04	26.16	80.47	32.44	13.89	33.26	43.78	11.35	27.88	27.34	57.72	31.89	33.49	28.62	94.68	95.27	0	0.11	2.72			9.01	34.1	18.6	29.7	10.84	20.56	5.59	9.23	13.1	6.38	4.34	3.38	4.08	0.77	1.31	8.66	1.93	2.99	55.79	15.63	96.67	17.62	57.15	21.73	9.9	22.76	24.43	8.49	20.8	20.06	40.77	22.99	21.62	17.62	69.97	65.15	0	0.04	0.93			0.93	0.443	1		1.95	0.116	1		0.69	0.564	1		-2.62	0.039	1		-1.89	0.126	1		-1.15	0.343	0.695		-1.36	0.265	1		-0.78	0.517	1		-1.65	0.179	1		-2.43	0.054	0.958		-1.03	0.394	0.888		3.38	0.011	0.045		1.03	0.399	1		-0.23	0.846	1		-3.55	0.007	0.696		-2.82	0.028	0.935		-2.08	0.095	0.381		-2.29	0.068	0.981		-1.71	0.165	1		-2.58	0.042	0.879		-3.36	0.01	0.695		-1.96	0.114	0.687		2.45	0.056	0.142		-1.26	0.302	1		-4.57	0.001	0.271		-3.85	0.004	0.73		-3.1	0.017	0.183		-3.31	0.012	1		-2.73	0.033	1		-3.6	0.007	1		-4.38	0.001	1		-2.98	0.021	0.223		1.43	0.253	0.399		-3.31	0.011	0.557		-2.59	0.041	0.791		-1.84	0.135	0.473		-2.05	0.099	0.956		-1.47	0.228	1		-2.35	0.062	0.909		-3.12	0.016	0.765		-1.73	0.161	0.554		2.69	0.038	0.112		0.73	0.545	1		1.47	0.228	0.807		1.26	0.299	1		1.84	0.136	0.86		0.97	0.422	0.854		0.19	0.873	0.99		1.59	0.194	0.654		6	0	0.001		0.74	0.537	0.878		0.53	0.656	1		1.11	0.358	1		0.24	0.841	1		-0.54	0.655	0.967		0.86	0.475	0.811		5.27	0	0.003		-0.21	0.862	0.971		0.37	0.757	0.92		-0.5	0.676	0.871		-1.28	0.293	0.626		0.12	0.921	1		4.53	0.001	0.007		0.58	0.63	1		-0.29	0.806	1		-1.07	0.376	0.933		0.33	0.785	0.959		4.74	0.001	0.007		-0.87	0.469	1		-1.65	0.179	1		-0.25	0.834	0.968		4.16	0.003	0.017		-0.78	0.518	1		0.62	0.605	0.848		5.03	0	0.005		1.4	0.251	0.596		5.81	0	0.001		4.41	0.002	0.01
ENSMUSG00000014837	RIKEN cDNA 4931428F04 gene [Source:MGI Symbol;Acc:MGI:1921606]	8	107804310	107813428	-1	4931428F04Rik	chr8;chr8;chr8;chr8;chr8;chr8;chr8;chr8	107804310;107806887;107807075;107808566;107808930;107809156;107812669;107813304	107806044;107806984;107807380;107808698;107809073;107809769;107813065;107813428	-;-;-;-;-;-;-;-	3552	4	13	9	2	15	10	12	2	4	4	12	1	15	10	9	29	10	1	28	9	18	16	10	6	3	0	4	10	4	4	7	11	1	2	0	5	26	16	8			0.7	1.06	0.78	0.13	0.84	0.56	0.76	0.25	0.41	0.36	0.72	0.07	0.96	0.84	0.68	1.74	0.69	0.07	1.53	0.36	1.23	0.9	0.48	0.34	0.19	0	0.24	0.65	0.26	0.19	0.35	0.61	0.06	0.13	0	0.31	2.78	1.83	0.95			0.47	0.79	0.59	0.09	0.59	0.43	0.59	0.17	0.3	0.26	0.49	0.05	0.67	0.51	0.41	1.09	0.44	0.05	1.13	0.25	0.9	0.61	0.34	0.23	0.13	0	0.14	0.49	0.19	0.14	0.25	0.44	0.04	0.08	0	0.21	1.13	0.58	0.32			0.32	0.788	1		-0.87	0.459	1		-0.91	0.438	1		-1.13	0.334	1		-0.27	0.815	1		-0.1	0.933	0.996		1.61	0.197	1		0.41	0.729	1		0.54	0.65	1		1.78	0.154	0.958		-0.71	0.549	0.944		-2.35	0.052	0.134		-1.19	0.313	1		-1.23	0.296	1		-1.45	0.217	0.818		-0.59	0.613	0.996		-0.42	0.721	0.909		1.29	0.298	0.981		0.09	0.938	1		0.22	0.853	0.999		1.46	0.239	0.813		-1.03	0.386	0.883		-2.67	0.029	0.088		-0.04	0.974	1		-0.26	0.819	0.98		0.6	0.603	0.966		0.77	0.504	0.79		2.49	0.048	1		1.28	0.276	1		1.41	0.231	1		2.65	0.035	1		0.16	0.889	0.984		-1.48	0.205	0.347		-0.22	0.844	0.985		0.64	0.579	0.955		0.81	0.482	0.774		2.53	0.044	0.956		1.32	0.261	1		1.45	0.218	0.921		2.69	0.032	0.765		0.2	0.863	0.977		-1.44	0.215	0.363		0.86	0.453	1		1.03	0.37	0.902		2.75	0.029	0.992		1.55	0.189	0.873		1.67	0.155	0.703		2.92	0.021	0.513		0.42	0.713	0.936		-1.22	0.291	0.428		0.17	0.88	0.999		1.89	0.127	1		0.68	0.558	1		0.81	0.486	0.977		2.06	0.097	0.8		-0.44	0.707	0.923		-2.08	0.079	0.175		1.71	0.166	0.495		0.51	0.662	0.871		0.64	0.585	0.817		1.88	0.128	0.45		-0.61	0.6	0.89		-2.25	0.059	0.133		-1.2	0.331	1		-1.08	0.382	1		0.17	0.896	1		-2.32	0.065	0.41		-3.96	0.002	0.016		0.13	0.914	1		1.37	0.268	1		-1.12	0.344	0.727		-2.76	0.024	0.082		1.24	0.312	1		-1.25	0.292	0.629		-2.89	0.018	0.065		-2.49	0.048	0.292		-4.13	0.002	0.012		-1.64	0.164	0.299
ENSMUSG00000014846	tubulin polymerization-promoting protein family member 3 [Source:MGI Symbol;Acc:MGI:1915221]	8	107991393	107995322	-1	Tppp3	chr8;chr8;chr8;chr8;chr8	107991393;107992056;107992340;107992619;107995180	107991924;107992209;107992562;107993310;107995426	-;-;-;-;-	1848	7	9	8	32	24	21	11	4	6	2	4	27	19	8	8	26	0	12	14	16	9	28	14	11	13	5	10	11	9	7	2	27	3	29	39	4	27	21	21			1.23	0.74	0.7	2	1.34	1.18	0.7	0.5	0.61	0.18	0.24	1.87	1.22	0.67	0.61	1.56	0	0.89	0.77	0.65	0.61	1.58	0.67	0.62	0.81	0.29	0.61	0.71	0.58	0.34	0.1	1.5	0.17	1.83	2.28	0.24	2.89	2.4	2.48			0.82	0.55	0.53	1.49	0.94	0.91	0.54	0.34	0.45	0.13	0.16	1.28	0.85	0.41	0.36	0.97	0	0.54	0.56	0.45	0.45	1.06	0.47	0.41	0.57	0.2	0.34	0.53	0.44	0.25	0.07	1.08	0.11	1.13	1.69	0.17	1.17	0.76	0.85			-0.29	0.777	1		-0.56	0.592	1		-0.54	0.602	1		-0.21	0.835	1		-0.69	0.504	1		-1.35	0.191	0.552		0.01	0.992	1		0.17	0.869	1		0.08	0.939	1		-1.2	0.244	0.958		-0.42	0.689	0.97		-2.5	0.019	0.065		-0.26	0.796	1		-0.25	0.808	1		0.08	0.938	1		-0.39	0.697	1		-1.05	0.296	0.624		0.3	0.765	1		0.46	0.649	1		0.37	0.714	0.982		-0.91	0.369	0.857		-0.13	0.901	1		-2.21	0.033	0.098		0.02	0.987	1		0.34	0.736	0.961		-0.13	0.897	1		-0.79	0.43	0.737		0.57	0.579	1		0.73	0.477	1		0.63	0.533	1		-0.64	0.522	1		0.13	0.896	0.987		-1.95	0.059	0.148		0.32	0.748	0.961		-0.15	0.884	1		-0.81	0.42	0.729		0.55	0.589	1		0.71	0.486	1		0.62	0.542	0.978		-0.66	0.51	0.924		0.12	0.909	0.991		-1.97	0.056	0.146		-0.47	0.638	1		-1.13	0.26	0.836		0.23	0.824	1		0.39	0.704	0.989		0.29	0.771	0.97		-0.98	0.327	0.816		-0.21	0.841	0.976		-2.29	0.027	0.082		-0.66	0.505	0.86		0.7	0.492	1		0.86	0.398	1		0.76	0.448	0.97		-0.51	0.605	0.956		0.26	0.796	0.956		-1.82	0.074	0.168		1.36	0.182	0.512		1.52	0.137	0.442		1.43	0.16	0.454		0.15	0.88	0.972		0.93	0.365	0.756		-1.16	0.247	0.377		0.16	0.875	1		0.07	0.947	1		-1.21	0.234	0.909		-0.43	0.677	0.919		-2.51	0.017	0.062		-0.09	0.928	1		-1.37	0.179	1		-0.59	0.568	0.857		-2.68	0.012	0.05		-1.28	0.207	1		-0.5	0.628	0.862		-2.58	0.014	0.054		0.78	0.447	0.748		-1.31	0.193	0.327		-2.08	0.047	0.124
ENSMUSG00000014850	mutS homolog 3 (E. coli) [Source:MGI Symbol;Acc:MGI:109519]	13	92981836	93124958	-1	Msh3	chr13;chr13;chr13;chr13;chr13;chr13;chr13;chr13;chr13;chr13;chr13;chr13;chr13;chr13;chr13;chr13;chr13;chr13;chr13;chr13;chr13;chr13;chr13;chr13;chr13;chr13	92981836;92985425;92990911;92993065;93005529;93011034;93019782;93026650;93033676;93035882;93043907;93044685;93055832;93069108;93070229;93079135;93082529;93110627;93112201;93116686;93117284;93119104;93121186;93123180;93123948;93124718	92982501;92985596;92991040;92993251;93005686;93011057;93019893;93026757;93033792;93035946;93044075;93044872;93055964;93069217;93070313;93079514;93082641;93110780;93115056;93116805;93117400;93119292;93121406;93123297;93124470;93124958	-;-;-;-;-;-;-;-;-;-;-;-;-;-;-;-;-;-;-;-;-;-;-;-;-;-	7456	117	202	247	213	235	169	194	83	141	90	143	160	135	134	86	129	285	253	288	425	229	234	304	221	203	150	209	138	159	209	283	218	177	164	375	347	253	108	196			20.52	16.52	21.46	13.34	13.13	9.46	12.36	10.44	14.44	8.19	8.64	11.1	8.65	11.28	6.53	7.74	19.65	18.68	15.74	17.2	15.6	13.19	14.52	12.4	12.59	8.83	12.78	8.95	10.31	10.13	14.22	12.09	9.98	10.34	21.94	21.21	27.09	12.35	23.17			13.69	12.3	16.24	9.9	9.23	7.34	9.51	7.09	10.55	5.74	5.8	7.61	6.06	6.9	3.87	4.84	12.48	11.48	11.62	11.97	11.42	8.89	10.31	8.31	8.97	6.04	7.13	6.7	7.69	7.43	10.04	8.72	6.44	6.37	16.22	14.5	10.98	3.92	7.96			0.43	0.399	1		0.37	0.474	1		-0.35	0.492	1		-0.45	0.374	1		-0.16	0.753	1		0	0.997	1		0.03	0.961	1		0.35	0.5	1		0.06	0.911	1		-0.46	0.373	0.967		-0.56	0.271	0.84		-1.17	0.024	0.078		-0.06	0.9	1		-0.78	0.127	1		-0.89	0.084	0.737		-0.59	0.246	0.937		-0.44	0.395	0.702		-0.41	0.426	0.984		-0.09	0.864	1		-0.38	0.462	0.933		-0.89	0.084	0.74		-1	0.053	0.534		-1.6	0.002	0.015		-0.72	0.161	1		-0.82	0.109	0.682		-0.53	0.302	0.889		-0.37	0.469	0.765		-0.34	0.503	1		-0.02	0.964	1		-0.31	0.543	1		-0.82	0.109	1		-0.93	0.071	0.387		-1.54	0.003	0.02		-0.1	0.839	0.983		0.19	0.708	0.978		0.35	0.493	0.78		0.38	0.46	0.988		0.7	0.173	1		0.41	0.423	0.951		-0.1	0.838	0.993		-0.21	0.676	0.908		-0.82	0.111	0.233		0.29	0.563	1		0.45	0.374	0.903		0.48	0.347	1		0.8	0.118	0.845		0.51	0.315	0.816		0	0.999	1		-0.11	0.829	0.973		-0.71	0.163	0.287		0.16	0.755	0.964		0.19	0.715	1		0.51	0.321	1		0.22	0.668	0.993		-0.29	0.562	0.944		-0.4	0.429	0.785		-1.01	0.05	0.128		0.03	0.957	1		0.35	0.496	0.77		0.06	0.907	0.986		-0.45	0.374	0.688		-0.56	0.272	0.685		-1.16	0.024	0.069		0.32	0.531	1		0.03	0.95	1		-0.48	0.346	0.927		-0.59	0.249	0.669		-1.19	0.021	0.072		-0.29	0.572	1		-0.8	0.118	1		-0.91	0.077	0.422		-1.51	0.004	0.022		-0.51	0.314	1		-0.62	0.224	0.569		-1.22	0.018	0.063		-0.11	0.83	0.952		-0.71	0.163	0.292		-0.6	0.239	0.385
ENSMUSG00000014852	a disintegrin-like and metallopeptidase (reprolysin type) with thrombospondin type 1 motif, 13 [Source:MGI Symbol;Acc:MGI:2685556]	2	26828936	26865148	1	Adamts13	chr2;chr2;chr2;chr2;chr2;chr2;chr2;chr2;chr2;chr2;chr2;chr2;chr2;chr2;chr2;chr2;chr2;chr2;chr2;chr2;chr2;chr2;chr2;chr2;chr2;chr2;chr2;chr2;chr2;chr2	26828936;26829449;26831142;26833486;26833819;26834071;26836589;26837183;26838544;26839368;26839620;26840943;26842046;26842509;26843859;26844758;26845830;26846046;26846782;26848395;26849427;26852043;26852255;26853810;26860264;26860686;26861697;26862091;26864053;26864776	26829173;26829518;26831290;26833569;26833943;26834217;26836735;26837345;26838648;26839519;26839683;26841069;26842194;26842629;26844094;26844939;26845965;26846175;26846967;26848587;26849550;26852172;26852434;26854100;26860468;26860998;26861843;26862318;26864237;26865148	+;+;+;+;+;+;+;+;+;+;+;+;+;+;+;+;+;+;+;+;+;+;+;+;+;+;+;+;+;+	5080	1	0	2	0	0	0	5	3	0	1	3	2	2	4	4	2	4	1	1	0	0	13	0	0	1	2	5	9	1	8	2	3	0	2	0	0	1	0	1			0.18	0	0.17	0	0	0	0.32	0.38	0	0.09	0.18	0.14	0.13	0.34	0.3	0.12	0.28	0.07	0.05	0	0	0.73	0	0	0.06	0.12	0.31	0.58	0.06	0.39	0.1	0.17	0	0.13	0	0	0.11	0	0.12			0.12	0	0.13	0	0	0	0.25	0.26	0	0.06	0.12	0.1	0.09	0.21	0.18	0.07	0.18	0.05	0.04	0	0	0.49	0	0	0.04	0.08	0.17	0.44	0.05	0.28	0.07	0.12	0	0.08	0	0	0.04	0	0.04			0.74	0.63	1		-0.24	0.873	1		0.49	0.745	1		3.15	0.065	1		-0.09	0.953	1		4.83	0.011	0.159		0.39	0.794	1		-0.54	0.715	1		1.34	0.383	1		2.32	0.155	0.958		1.12	0.49	0.921		1.17	0.491	0.618		-0.98	0.519	1		-0.24	0.874	1		2.41	0.151	0.78		-0.83	0.582	0.993		4.1	0.026	0.212		-0.34	0.821	1		-1.28	0.393	1		0.6	0.692	0.979		1.58	0.327	0.846		0.38	0.813	0.993		0.43	0.8	0.881		0.74	0.625	1		3.39	0.046	0.604		0.15	0.917	1		5.08	0.007	0.122		0.64	0.671	1		-0.3	0.837	1		1.58	0.3	1		2.56	0.115	1		1.36	0.398	0.744		1.41	0.402	0.548		2.66	0.114	0.686		-0.58	0.695	0.977		4.34	0.019	0.221		-0.1	0.946	1		-1.04	0.485	1		0.85	0.578	0.982		1.82	0.258	0.843		0.62	0.698	0.915		0.67	0.69	0.807		-3.24	0.054	1		1.68	0.285	0.853		-2.76	0.1	1		-3.69	0.03	0.682		-1.81	0.273	0.792		-0.83	0.621	0.927		-2.03	0.245	0.695		-1.98	0.275	0.411		4.92	0.009	0.199		0.48	0.744	1		-0.45	0.753	1		1.43	0.342	0.957		2.4	0.134	0.815		1.21	0.448	0.794		1.25	0.45	0.588		-4.44	0.017	0.208		-5.38	0.005	0.108		-3.49	0.051	0.275		-2.52	0.144	0.473		-3.72	0.047	0.39		-3.67	0.057	0.129		-0.94	0.525	1		0.95	0.531	1		1.92	0.231	0.909		0.72	0.651	0.91		0.77	0.645	0.768		1.88	0.213	1		2.86	0.077	1		1.66	0.297	0.694		1.71	0.303	0.454		0.97	0.539	1		-0.22	0.891	0.979		-0.18	0.917	0.979		-1.2	0.478	0.767		-1.15	0.514	0.638		0.05	0.98	1
ENSMUSG00000014856	transmembrane protein 208 [Source:MGI Symbol;Acc:MGI:1913570]	8	107850262	107859119	1	Tmem208	chr8;chr8;chr8;chr8;chr8;chr8	107850262;107850951;107852070;107852222;107852672;107858543	107850374;107851046;107852129;107852592;107852957;107859119	+;+;+;+;+;+	1503	78	255	259	260	346	284	228	135	286	280	518	357	315	194	223	351	480	264	514	407	210	411	365	334	227	232	202	277	285	306	339	312	207	256	148	236	152	13	74			13.68	20.85	22.51	16.28	19.34	15.9	14.53	16.98	29.3	25.48	31.29	24.76	20.18	16.33	16.92	21.05	33.09	19.49	28.09	16.48	14.31	23.17	17.43	18.74	14.07	13.66	12.35	17.97	18.48	14.83	17.03	17.31	11.67	16.14	8.66	14.42	16.28	1.49	8.75			9.13	15.53	17.03	12.08	13.58	12.34	11.18	11.53	21.4	17.85	20.99	16.98	14.14	9.99	10.04	13.16	21.01	11.98	20.74	11.46	10.47	15.61	12.38	12.55	10.03	9.35	6.89	13.45	13.79	10.88	12.03	12.47	7.54	9.94	6.4	9.86	6.59	0.47	3.01			-0.42	0.404	1		0.06	0.904	1		-0.35	0.48	1		-0.04	0.941	1		-0.03	0.956	1		0.18	0.719	0.917		0.5	0.32	1		0.24	0.628	1		0.42	0.407	1		0.68	0.174	0.958		0.17	0.737	0.977		0.79	0.121	0.238		0.48	0.339	1		0.06	0.897	1		0.38	0.445	0.891		0.39	0.434	0.959		0.6	0.232	0.562		0.92	0.068	0.981		0.66	0.187	1		0.83	0.097	0.879		1.1	0.029	0.698		0.59	0.242	0.815		1.21	0.018	0.064		-0.41	0.408	1		-0.1	0.845	0.985		-0.09	0.86	1		0.12	0.811	0.953		0.44	0.381	1		0.18	0.715	1		0.35	0.478	1		0.62	0.215	1		0.11	0.829	0.965		0.73	0.151	0.283		0.32	0.526	0.884		0.33	0.514	0.937		0.53	0.286	0.627		0.85	0.09	0.956		0.6	0.234	1		0.77	0.125	0.909		1.04	0.04	0.765		0.52	0.298	0.678		1.14	0.025	0.085		0.01	0.985	1		0.22	0.663	0.987		0.54	0.284	1		0.28	0.575	0.975		0.45	0.365	0.832		0.72	0.151	0.715		0.21	0.681	0.924		0.83	0.104	0.21		0.21	0.677	0.935		0.53	0.292	1		0.27	0.588	1		0.44	0.375	0.957		0.71	0.156	0.83		0.2	0.694	0.918		0.82	0.107	0.217		0.32	0.523	0.792		0.06	0.9	0.982		0.24	0.637	0.849		0.5	0.315	0.643		-0.01	0.982	1		0.61	0.229	0.357		-0.26	0.607	1		-0.08	0.867	1		0.18	0.713	0.994		-0.33	0.51	0.841		0.29	0.566	0.701		0.17	0.729	1		0.44	0.378	1		-0.07	0.883	0.98		0.55	0.28	0.431		0.27	0.592	1		-0.25	0.622	0.859		0.37	0.459	0.606		-0.51	0.306	0.644		0.11	0.834	0.907		0.62	0.222	0.367
ENSMUSG00000014859	E2F transcription factor 4 [Source:MGI Symbol;Acc:MGI:103012]	8	107821563	107829269	1	E2f4	chr8;chr8;chr8;chr8;chr8;chr8;chr8;chr8;chr8;chr8	107821563;107822181;107822435;107822896;107823958;107824219;107825153;107828085;107828333;107828473	107821775;107822290;107822596;107822939;107824019;107824516;107825365;107828132;107828377;107829269	+;+;+;+;+;+;+;+;+;+	1992	207	356	369	764	912	893	425	155	222	245	508	375	312	323	246	281	374	326	505	1076	540	529	624	529	344	446	363	439	483	531	491	607	726	369	1020	401	193	320	149			36.3	29.11	32.06	47.85	50.97	50.01	27.08	19.49	22.74	22.3	30.68	26.01	19.99	27.19	18.67	16.85	25.78	24.07	27.6	43.56	36.79	29.82	29.8	29.69	21.33	26.25	22.2	28.48	31.32	25.74	24.67	33.67	40.94	23.26	59.69	24.51	20.67	36.6	17.61			24.22	21.68	24.26	35.51	35.81	38.81	20.83	13.24	16.61	15.62	20.59	17.84	14	16.63	11.08	10.53	16.37	14.79	20.37	30.3	26.94	20.09	21.16	19.88	15.2	17.97	12.38	21.31	23.36	18.88	17.42	24.27	26.43	14.32	44.11	16.76	8.37	11.63	6.05			-0.17	0.692	1		-0.05	0.912	1		0	0.997	1		-0.71	0.104	1		-0.42	0.336	1		-1.15	0.008	0.143		-0.1	0.81	1		-0.29	0.496	1		-0.5	0.247	1		-0.57	0.186	0.958		-0.4	0.357	0.876		-0.57	0.189	0.322		0.12	0.775	1		0.17	0.695	1		-0.54	0.216	0.817		-0.25	0.569	0.99		-0.98	0.024	0.203		0.07	0.876	1		-0.12	0.775	1		-0.33	0.445	0.927		-0.4	0.352	0.853		-0.23	0.598	0.95		-0.4	0.356	0.496		0.05	0.915	1		-0.66	0.129	0.699		-0.37	0.394	0.92		-1.1	0.011	0.152		-0.06	0.897	1		-0.25	0.568	1		-0.45	0.295	1		-0.52	0.225	1		-0.35	0.417	0.755		-0.52	0.228	0.373		-0.7	0.104	0.678		-0.42	0.337	0.887		-1.15	0.008	0.155		-0.1	0.813	1		-0.29	0.497	1		-0.5	0.248	0.921		-0.57	0.187	0.82		-0.4	0.358	0.725		-0.57	0.19	0.334		0.29	0.501	1		-0.44	0.302	0.865		0.6	0.164	1		0.41	0.34	0.928		0.21	0.634	0.936		0.13	0.756	0.965		0.31	0.478	0.836		0.13	0.756	0.848		-0.73	0.09	0.515		0.31	0.468	1		0.12	0.777	1		-0.08	0.845	1		-0.16	0.717	0.978		0.02	0.969	1		-0.16	0.72	0.82		1.05	0.016	0.205		0.86	0.048	0.281		0.65	0.132	0.416		0.58	0.18	0.514		0.75	0.083	0.473		0.58	0.182	0.302		-0.19	0.658	1		-0.4	0.357	1		-0.47	0.278	0.919		-0.3	0.494	0.833		-0.47	0.281	0.429		-0.21	0.632	1		-0.28	0.519	1		-0.11	0.808	0.959		-0.28	0.522	0.655		-0.07	0.868	1		0.1	0.814	0.946		-0.07	0.87	0.943		0.17	0.689	0.886		0	0.999	1		-0.17	0.692	0.805
ENSMUSG00000014867	surfeit gene 4 [Source:MGI Symbol;Acc:MGI:98445]	2	26775560	26789448	-1	Surf4	chr2;chr2;chr2;chr2;chr2;chr2	26775560;26779865;26780473;26781128;26782289;26788795	26777691;26780051;26780516;26781204;26782475;26789448	-;-;-;-;-;-	3281	1320	3402	2934	3029	2986	3087	3044	1692	2810	2932	4619	3510	2929	1307	1693	2683	5514	1618	3676	3346	2433	2787	3267	2814	2858	2776	2543	2210	1964	3506	2659	2571	1709	1877	1656	1576	1419	1313	655			231.48	278.18	254.94	189.7	166.87	172.87	193.97	212.81	287.84	266.85	278.99	243.43	187.64	110	128.46	160.9	380.11	119.48	200.87	135.45	165.76	157.12	156.02	157.92	177.18	163.41	155.49	143.38	127.35	169.96	133.57	142.61	96.36	118.32	96.9	96.31	151.95	150.16	77.43			154.47	207.17	192.88	140.77	117.23	134.15	149.2	144.57	210.29	186.94	187.19	166.94	131.47	67.3	76.26	100.58	241.36	73.4	148.3	94.24	121.36	105.83	110.81	105.78	126.32	111.84	86.76	107.28	95.01	124.67	94.35	102.78	62.22	72.87	71.61	65.87	61.56	47.71	26.6			-0.17	0.696	1		0.59	0.183	1		0.01	0.989	1		0.4	0.37	1		0.5	0.257	1		0.33	0.45	0.772		0.39	0.38	1		0.66	0.138	1		0.92	0.039	1		1.21	0.007	0.958		-0.05	0.902	1		0.42	0.347	0.489		0.76	0.086	1		0.18	0.685	1		0.57	0.198	0.806		0.67	0.128	0.936		0.51	0.252	0.583		0.56	0.205	0.981		0.83	0.062	1		1.09	0.015	0.879		1.38	0.002	0.695		0.12	0.789	0.99		0.59	0.184	0.318		-0.58	0.188	1		-0.19	0.662	0.939		-0.09	0.843	1		-0.26	0.562	0.827		-0.2	0.649	1		0.07	0.878	1		0.33	0.459	1		0.62	0.162	1		-0.64	0.146	0.517		-0.17	0.696	0.807		0.39	0.377	0.82		0.5	0.262	0.864		0.33	0.458	0.758		0.38	0.387	0.978		0.65	0.142	1		0.91	0.041	0.909		1.2	0.007	0.765		-0.06	0.891	0.986		0.41	0.353	0.508		0.11	0.812	1		-0.06	0.887	1		-0.01	0.985	1		0.26	0.555	0.972		0.52	0.24	0.77		0.81	0.067	0.628		-0.45	0.308	0.739		0.02	0.964	1		-0.17	0.703	0.943		-0.11	0.797	1		0.16	0.724	1		0.41	0.348	0.957		0.71	0.111	0.812		-0.56	0.209	0.624		-0.09	0.847	0.921		0.05	0.901	0.988		0.32	0.464	0.746		0.58	0.188	0.491		0.88	0.049	0.293		-0.39	0.38	0.764		0.08	0.851	0.936		0.27	0.543	1		0.53	0.233	1		0.82	0.065	0.868		-0.44	0.317	0.719		0.03	0.949	1		0.26	0.557	1		0.55	0.212	1		-0.71	0.109	0.48		-0.24	0.586	0.712		0.29	0.507	1		-0.97	0.029	0.23		-0.5	0.259	0.403		-1.26	0.005	0.096		-0.79	0.074	0.169		0.47	0.287	0.437
ENSMUSG00000014873	surfeit gene 2 [Source:MGI Symbol;Acc:MGI:98444]	2	26771887	26775703	1	Surf2	chr2;chr2;chr2	26771887;26772189;26775123	26772023;26774878;26775703	+;+;+	3408	137	266	348	488	561	469	513	195	210	247	392	368	454	316	465	656	636	337	369	636	478	451	651	629	401	298	284	384	380	696	582	537	499	366	474	551	63	63	73			24.03	21.75	30.24	30.56	31.35	26.26	32.69	24.53	21.51	22.48	23.68	25.52	29.08	26.6	35.28	39.34	43.84	24.89	20.16	25.75	32.57	25.43	31.09	35.3	24.86	17.54	17.37	24.91	24.64	33.74	29.24	29.79	28.14	23.07	27.74	33.67	6.75	7.21	8.63			16.03	16.2	22.88	22.68	22.03	20.38	25.14	16.66	15.72	15.75	15.89	17.5	20.38	16.27	20.95	24.59	27.84	15.29	14.89	17.91	23.84	17.13	22.08	23.64	17.72	12.01	9.69	18.64	18.38	24.75	20.65	21.47	18.17	14.21	20.5	23.03	2.73	2.29	2.96			0.16	0.719	1		-0.32	0.463	1		-0.53	0.225	1		-0.05	0.906	1		-0.27	0.534	1		-0.21	0.633	0.875		0.32	0.474	1		-0.07	0.872	1		-0.12	0.78	1		-0.03	0.945	1		0.14	0.746	0.978		1.37	0.003	0.016		-0.48	0.274	1		-0.69	0.116	1		-0.21	0.632	0.949		-0.43	0.326	0.943		-0.37	0.402	0.707		0.16	0.721	1		-0.23	0.602	1		-0.28	0.522	0.945		-0.19	0.668	0.953		-0.02	0.972	1		1.21	0.008	0.035		-0.21	0.631	1		0.27	0.537	0.897		0.05	0.909	1		0.11	0.796	0.947		0.64	0.147	1		0.25	0.565	1		0.2	0.647	1		0.29	0.504	1		0.47	0.291	0.667		1.7	0	0.003		0.48	0.273	0.776		0.26	0.552	0.95		0.32	0.46	0.76		0.85	0.054	0.956		0.46	0.292	1		0.41	0.348	0.943		0.5	0.251	0.842		0.68	0.125	0.505		1.91	0	0.001		-0.22	0.614	1		-0.16	0.719	0.995		0.37	0.403	1		-0.02	0.966	1		-0.07	0.872	0.993		0.02	0.96	1		0.2	0.657	0.915		1.42	0.002	0.012		0.06	0.885	1		0.59	0.181	1		0.2	0.644	1		0.15	0.731	0.995		0.24	0.579	0.947		0.42	0.344	0.732		1.65	0	0.004		0.53	0.232	0.566		0.14	0.751	0.918		0.09	0.842	0.957		0.18	0.682	0.885		0.35	0.423	0.79		1.58	0.001	0.004		-0.39	0.379	1		-0.44	0.319	1		-0.35	0.431	0.943		-0.17	0.695	0.928		1.06	0.02	0.069		-0.05	0.906	1		0.04	0.926	1		0.21	0.627	0.885		1.44	0.002	0.012		0.09	0.833	1		0.27	0.546	0.816		1.5	0.001	0.009		0.17	0.694	0.888		1.4	0.002	0.014		1.23	0.007	0.031
ENSMUSG00000014905	DnaJ (Hsp40) homolog, subfamily B, member 9 [Source:MGI Symbol;Acc:MGI:1351618]	12	45306884	45311055	-1	Dnajb9	chr12;chr12;chr12	45306884;45309074;45310927	45308392;45309300;45311055	-;-;-	1865	254	785	384	374	623	564	576	338	403	413	917	636	597	307	272	446	1193	337	457	801	446	464	641	576	578	254	257	363	360	962	729	597	495	539	586	655	250	208	363			44.54	64.19	33.37	23.42	34.82	31.58	36.7	42.51	41.28	37.59	55.39	44.11	38.24	25.84	20.64	26.75	82.24	24.89	24.97	32.42	30.39	26.16	30.61	32.33	35.83	14.95	15.71	23.55	23.34	46.63	36.62	33.11	27.91	33.98	34.29	40.03	26.77	23.79	42.91			29.72	47.8	25.24	17.38	24.46	24.51	28.23	28.88	30.16	26.33	37.16	30.25	26.8	15.81	12.25	16.72	52.22	15.29	18.44	22.56	22.25	17.62	21.74	21.65	25.55	10.23	8.77	17.62	17.41	34.21	25.87	23.87	18.02	20.92	25.34	27.37	10.85	7.56	14.74			-0.17	0.692	1		0.39	0.369	1		-0.21	0.636	1		0.39	0.377	1		0.38	0.387	1		0.38	0.392	0.734		0.78	0.076	1		0.37	0.399	1		0.32	0.461	1		0.22	0.622	0.995		-0.15	0.732	0.977		-0.06	0.897	0.95		0.57	0.196	1		-0.03	0.938	1		0.56	0.201	0.81		0.55	0.208	0.937		0.55	0.211	0.54		0.96	0.03	0.981		0.54	0.216	1		0.5	0.257	0.891		0.39	0.374	0.857		0.02	0.957	1		0.12	0.791	0.874		-0.6	0.171	1		-0.01	0.987	1		-0.02	0.972	1		-0.02	0.965	1		0.39	0.376	1		-0.03	0.954	1		-0.07	0.87	1		-0.18	0.684	1		-0.54	0.216	0.598		-0.45	0.305	0.453		0.59	0.176	0.733		0.59	0.181	0.837		0.58	0.184	0.53		0.99	0.025	0.956		0.58	0.189	1		0.53	0.226	0.921		0.42	0.334	0.869		0.06	0.896	0.988		0.15	0.732	0.84		-0.01	0.985	1		-0.01	0.978	1		0.4	0.366	1		-0.02	0.968	1		-0.06	0.884	0.996		-0.17	0.696	0.95		-0.54	0.221	0.677		-0.44	0.312	0.45		0	0.993	1		0.4	0.356	1		-0.01	0.983	1		-0.06	0.898	1		-0.16	0.71	0.977		-0.53	0.228	0.641		-0.44	0.321	0.462		0.41	0.352	0.671		-0.01	0.99	1		-0.05	0.905	0.985		-0.16	0.716	0.901		-0.52	0.232	0.656		-0.43	0.326	0.459		-0.41	0.345	1		-0.46	0.294	1		-0.57	0.197	0.905		-0.93	0.035	0.325		-0.84	0.057	0.145		-0.05	0.916	1		-0.15	0.726	1		-0.52	0.237	0.644		-0.43	0.332	0.483		-0.11	0.807	1		-0.47	0.281	0.62		-0.38	0.387	0.532		-0.37	0.404	0.721		-0.27	0.534	0.658		0.09	0.833	0.913
ENSMUSG00000014907	nuclear assembly factor 1 homolog (S. cerevisiae) [Source:MGI Symbol;Acc:MGI:2682306]	8	69384116	69414463	1	Naf1	chr8;chr8;chr8;chr8;chr8;chr8;chr8;chr8	69384116;69388437;69401566;69403498;69407342;69409664;69411672;69412960	69384945;69388599;69401659;69403580;69407502;69409715;69411774;69414463	+;+;+;+;+;+;+;+	2990	99	185	115	135	126	134	107	52	65	90	141	117	73	44	114	87	92	102	100	203	61	77	133	108	76	103	97	105	109	141	92	77	88	98	180	143	93	15	193			17.36	15.13	9.99	8.45	7.04	7.5	6.82	6.54	6.66	8.19	8.52	8.11	4.68	3.7	8.65	5.22	6.34	7.53	5.46	8.22	4.16	4.34	6.35	6.06	4.71	6.06	5.93	6.81	7.07	6.84	4.62	4.27	4.96	6.18	10.53	8.74	9.96	1.72	22.82			11.59	11.27	7.56	6.27	4.95	5.82	5.24	4.44	4.86	5.74	5.71	5.56	3.28	2.27	5.14	3.26	4.03	4.63	4.03	5.72	3.04	2.92	4.51	4.06	3.36	4.15	3.31	5.1	5.27	5.01	3.26	3.08	3.2	3.8	7.78	5.98	4.03	0.55	7.84			-0.29	0.635	1		0.11	0.855	1		0.01	0.992	1		0.08	0.891	1		0.2	0.743	1		-0.25	0.68	0.9		0.16	0.796	1		-0.04	0.944	1		0.55	0.376	1		-0.28	0.647	0.996		-0.99	0.11	0.697		-1.17	0.061	0.149		0.41	0.511	1		0.3	0.627	1		0.38	0.539	0.925		0.49	0.421	0.954		0.04	0.949	0.999		0.45	0.462	0.989		0.25	0.684	1		0.84	0.174	0.879		0.01	0.986	1		-0.7	0.255	0.823		-0.88	0.156	0.285		-0.11	0.863	1		-0.03	0.963	1		0.09	0.885	1		-0.37	0.552	0.819		0.05	0.939	1		-0.16	0.8	1		0.44	0.481	1		-0.39	0.521	1		-1.11	0.075	0.398		-1.28	0.04	0.114		0.08	0.899	0.997		0.2	0.75	0.986		-0.26	0.672	0.886		0.15	0.803	1		-0.05	0.935	1		0.54	0.38	0.944		-0.29	0.638	0.955		-1	0.107	0.476		-1.18	0.059	0.151		0.12	0.848	1		-0.34	0.581	0.968		0.08	0.902	1		-0.13	0.835	1		0.46	0.451	0.867		-0.37	0.55	0.905		-1.08	0.082	0.489		-1.25	0.044	0.115		-0.46	0.458	0.835		-0.04	0.945	1		-0.25	0.689	1		0.35	0.574	0.984		-0.48	0.43	0.912		-1.2	0.054	0.384		-1.37	0.028	0.085		0.41	0.501	0.779		0.21	0.731	0.909		0.8	0.194	0.498		-0.03	0.963	1		-0.74	0.23	0.654		-0.92	0.139	0.249		-0.2	0.741	1		0.39	0.529	1		-0.44	0.472	0.948		-1.15	0.064	0.408		-1.33	0.033	0.099		0.59	0.337	1		-0.24	0.696	1		-0.95	0.124	0.507		-1.13	0.07	0.169		-0.83	0.179	1		-1.54	0.014	0.164		-1.72	0.007	0.032		-0.71	0.248	0.593		-0.89	0.151	0.277		-0.18	0.775	0.869
ENSMUSG00000014932	Yamaguchi sarcoma viral (v-yes) oncogene homolog 1 [Source:MGI Symbol;Acc:MGI:99147]	5	32913606	32989430	1	Yes1	chr5;chr5;chr5;chr5;chr5;chr5;chr5;chr5;chr5;chr5;chr5;chr5	32913606;32942704;32947381;32954030;32955336;32955530;32957479;32957801;32961408;32963125;32966642;32986924	32914210;32942976;32947480;32954128;32955439;32955679;32957634;32957980;32961484;32963278;32966773;32989430	+;+;+;+;+;+;+;+;+;+;+;+	4537	238	540	533	537	719	731	1228	663	721	700	1293	1016	691	360	511	641	692	735	1056	1344	967	1362	2058	1894	1286	1148	787	793	1030	1444	1415	929	1095	701	1110	997	345	251	426			41.74	44.16	46.31	33.63	40.18	40.94	78.25	83.39	73.85	63.71	78.1	70.46	44.27	30.3	38.77	38.44	47.7	54.28	57.7	54.4	65.88	76.79	98.28	106.29	79.73	67.58	48.12	51.45	66.79	70	71.08	51.53	61.74	44.19	64.95	60.93	36.94	28.71	50.36			27.85	32.88	35.04	24.96	28.23	31.77	60.19	56.65	53.96	44.63	52.4	48.32	31.02	18.54	23.02	24.03	30.29	33.34	42.6	37.85	48.23	51.72	69.8	71.19	56.84	46.25	26.85	38.49	49.83	51.35	50.21	37.14	39.86	27.21	48	41.67	14.97	9.12	17.3			0.17	0.681	1		0.94	0.022	1		0.68	0.093	1		0.34	0.403	1		-0.31	0.442	1		0.99	0.016	0.195		0.19	0.646	1		0.33	0.416	1		0.37	0.358	1		0.53	0.189	0.958		0.92	0.025	0.427		0.6	0.142	0.266		0.77	0.058	1		0.52	0.203	1		0.17	0.669	0.958		-0.48	0.238	0.937		0.82	0.044	0.269		0.02	0.961	1		0.16	0.686	1		0.21	0.611	0.965		0.37	0.365	0.855		0.76	0.065	0.575		0.43	0.288	0.428		-0.26	0.528	1		-0.6	0.14	0.707		-1.25	0.002	0.73		0.05	0.908	0.987		-0.75	0.065	1		-0.61	0.134	1		-0.57	0.163	1		-0.41	0.318	1		-0.02	0.963	1		-0.34	0.404	0.551		-0.34	0.396	0.827		-1	0.015	0.791		0.3	0.455	0.755		-0.5	0.221	0.96		-0.35	0.384	1		-0.31	0.443	0.955		-0.15	0.713	0.971		0.24	0.559	0.85		-0.08	0.837	0.921		-0.65	0.109	1		0.65	0.112	0.656		-0.15	0.705	1		-0.01	0.982	1		0.03	0.935	1		0.19	0.631	0.931		0.58	0.154	0.608		0.26	0.522	0.645		1.3	0.002	0.09		0.5	0.22	1		0.64	0.114	1		0.69	0.092	0.947		0.85	0.038	0.755		1.23	0.003	0.094		0.91	0.026	0.08		-0.8	0.05	0.313		-0.66	0.107	0.397		-0.61	0.131	0.415		-0.45	0.265	0.602		-0.07	0.871	0.995		-0.39	0.342	0.476		0.14	0.722	1		0.19	0.645	1		0.35	0.391	0.936		0.74	0.072	0.427		0.41	0.31	0.46		0.04	0.916	1		0.2	0.614	1		0.59	0.147	0.544		0.27	0.507	0.643		0.16	0.69	1		0.55	0.178	0.518		0.23	0.577	0.705		0.39	0.342	0.673		0.07	0.872	0.934		-0.32	0.431	0.574
ENSMUSG00000014956	protein phosphatase 1, catalytic subunit, beta isoform [Source:MGI Symbol;Acc:MGI:104871]	5	32761347	32819806	1	Ppp1cb	chr5;chr5;chr5;chr5;chr5;chr5;chr5;chr5;chr5;chr5	32761347;32780439;32783063;32785733;32786007;32787632;32788254;32789944;32793327;32818779	32761780;32780570;32783293;32785837;32786151;32787703;32788405;32790078;32797896;32819806	+;+;+;+;+;+;+;+;+;+	7004	1400	3167	2596	3324	4978	4904	3666	2815	2882	3358	5378	4593	4601	2612	3426	5218	3967	3882	4552	5084	2949	4433	4922	4660	4338	4920	3877	3565	4288	6387	6017	5512	4531	4758	3918	4059	3590	2809	3725			245.51	258.97	225.57	208.17	278.19	274.62	233.6	354.05	295.21	305.62	324.83	318.54	294.75	219.84	259.96	312.93	273.47	286.66	248.74	205.8	200.92	249.92	235.06	261.52	268.94	289.62	237.06	231.29	278.04	309.62	302.26	305.73	255.48	299.93	229.26	248.05	384.43	321.25	440.37			163.83	192.85	170.66	154.48	195.44	213.11	179.69	240.52	215.68	214.1	217.95	218.45	206.52	134.5	154.32	195.61	173.65	176.11	183.64	143.19	147.1	168.34	166.94	175.17	191.73	198.21	132.27	173.05	207.43	227.12	213.51	220.36	164.95	184.71	169.43	169.64	155.76	102.06	151.28			-0.09	0.817	1		0.07	0.849	1		-0.06	0.866	1		0.36	0.345	1		0.19	0.624	1		0.16	0.664	0.89		0.06	0.882	1		0.11	0.764	1		0.05	0.892	1		0.24	0.526	0.987		0.36	0.341	0.87		-0.81	0.035	0.101		0.16	0.674	1		0.02	0.95	1		0.45	0.24	0.83		0.27	0.471	0.966		0.25	0.506	0.788		0.14	0.704	1		0.2	0.595	1		0.14	0.714	0.982		0.33	0.387	0.861		0.45	0.237	0.814		-0.72	0.06	0.147		-0.14	0.72	1		0.29	0.45	0.863		0.11	0.764	0.994		0.09	0.807	0.951		-0.02	0.967	1		0.04	0.912	1		-0.02	0.957	1		0.17	0.657	1		0.29	0.445	0.773		-0.88	0.022	0.074		0.42	0.266	0.771		0.25	0.511	0.937		0.23	0.547	0.813		0.12	0.751	1		0.18	0.64	1		0.12	0.761	1		0.3	0.423	0.892		0.43	0.263	0.654		-0.74	0.052	0.138		-0.17	0.649	1		-0.19	0.609	0.974		-0.3	0.426	1		-0.24	0.519	0.962		-0.31	0.418	0.852		-0.12	0.755	0.965		0	0.993	1		-1.16	0.002	0.015		-0.02	0.956	1		-0.13	0.733	1		-0.07	0.849	1		-0.13	0.723	0.995		0.05	0.885	1		0.18	0.642	0.898		-0.99	0.01	0.04		-0.11	0.775	0.929		-0.05	0.893	0.978		-0.11	0.765	0.917		0.08	0.842	0.957		0.2	0.603	0.892		-0.97	0.011	0.039		0.06	0.879	1		0	0.99	1		0.18	0.627	0.983		0.31	0.421	0.788		-0.86	0.024	0.08		-0.06	0.869	1		0.13	0.738	1		0.25	0.513	0.827		-0.92	0.016	0.062		0.19	0.618	1		0.31	0.413	0.73		-0.86	0.025	0.08		0.12	0.749	0.917		-1.05	0.006	0.03		-1.17	0.002	0.014
ENSMUSG00000014959	golgi reassembly stacking protein 2 [Source:MGI Symbol;Acc:MGI:2135962]	2	70499633	70550693	1	Gorasp2	chr2;chr2;chr2;chr2;chr2;chr2;chr2;chr2;chr2;chr2;chr2;chr2;chr2;chr2	70499633;70500257;70510622;70514522;70515956;70516585;70517489;70520954;70522037;70525870;70527240;70528715;70549097;70549869	70499817;70500426;70510818;70514602;70516159;70516671;70517619;70521086;70522160;70526529;70527417;70529800;70549180;70550693	+;+;+;+;+;+;+;+;+;+;+;+;+;+	4145	623	1524	1752	2474	2303	2473	2432	1041	1363	1478	2048	1869	1567	1191	1314	1681	2972	1022	2388	2585	1864	2361	2507	2213	1934	2040	1564	1591	1751	2703	2207	2019	1876	1458	1759	1588	462	566	456			109.25	124.62	152.24	154.94	128.7	138.48	154.97	130.93	139.62	134.52	123.7	129.62	100.38	100.24	99.71	100.81	204.88	75.47	130.49	104.64	126.99	133.11	119.73	124.2	119.9	120.09	95.63	103.22	113.54	131.03	110.87	111.99	105.78	91.91	102.93	97.04	49.47	64.73	53.91			72.9	92.8	115.18	114.98	90.42	107.47	119.2	88.95	102	94.24	83	88.89	70.34	61.33	59.19	63.02	130.09	46.36	96.34	72.8	92.98	89.66	85.03	83.19	85.48	82.19	53.36	77.23	84.7	96.12	78.31	80.71	68.3	56.6	76.07	66.37	20.04	20.57	18.52			0.15	0.667	1		0.38	0.282	1		0.09	0.791	1		0.17	0.637	1		0.12	0.733	1		-0.04	0.906	0.987		0.25	0.477	1		0.3	0.402	1		0.39	0.269	1		0.61	0.089	0.958		0.23	0.519	0.933		0.89	0.013	0.049		0.23	0.518	1		-0.06	0.868	1		0.01	0.968	1		-0.03	0.929	1		-0.2	0.583	0.835		0.1	0.779	1		0.14	0.683	1		0.24	0.5	0.939		0.45	0.203	0.801		0.08	0.831	0.996		0.74	0.038	0.108		-0.29	0.417	1		-0.22	0.544	0.9		-0.26	0.461	0.934		-0.42	0.232	0.578		-0.13	0.714	1		-0.09	0.811	1		0.01	0.978	1		0.22	0.531	1		-0.15	0.665	0.9		0.51	0.152	0.284		0.07	0.837	0.982		0.03	0.939	1		-0.14	0.701	0.901		0.16	0.655	1		0.2	0.566	1		0.3	0.401	0.948		0.51	0.151	0.799		0.13	0.704	0.919		0.8	0.026	0.086		-0.05	0.897	1		-0.21	0.555	0.961		0.09	0.81	1		0.13	0.713	0.99		0.23	0.526	0.9		0.44	0.218	0.762		0.06	0.862	0.982		0.73	0.042	0.112		-0.16	0.645	0.925		0.13	0.711	1		0.18	0.619	1		0.27	0.445	0.969		0.48	0.173	0.84		0.11	0.762	0.946		0.77	0.031	0.091		0.29	0.406	0.712		0.34	0.339	0.655		0.43	0.221	0.531		0.65	0.069	0.344		0.27	0.446	0.805		0.94	0.009	0.033		0.05	0.899	1		0.14	0.693	1		0.35	0.321	0.926		-0.02	0.947	1		0.64	0.073	0.17		0.09	0.789	1		0.31	0.386	1		-0.07	0.847	0.971		0.6	0.095	0.208		0.21	0.549	1		-0.16	0.645	0.87		0.5	0.16	0.289		-0.38	0.29	0.63		0.29	0.417	0.555		0.67	0.063	0.152
ENSMUSG00000014980	tRNA splicing endonuclease 15 homolog (S. cerevisiae) [Source:MGI Symbol;Acc:MGI:1913887]	1	154217865	154233818	-1	Tsen15	chr1;chr1;chr1;chr1	154217865;154218884;154230392;154233589	154218413;154219212;154231222;154233818	-;-;-;-	1939	50	151	161	123	260	134	87	60	71	92	153	113	91	68	114	151	117	122	211	245	202	163	180	194	191	165	146	123	105	145	210	97	72	73	80	90	91	32	17			8.77	12.35	13.99	7.7	14.53	7.5	5.54	7.55	7.27	8.37	9.24	7.84	5.83	5.72	8.65	9.06	8.07	9.01	11.53	9.92	13.76	9.19	8.6	10.89	11.84	9.71	8.93	7.98	6.81	7.03	10.55	5.38	4.06	4.6	4.68	5.5	9.74	3.66	2.01			5.85	9.2	10.58	5.72	10.21	5.82	4.26	5.13	5.31	5.87	6.2	5.37	4.08	3.5	5.14	5.66	5.12	5.53	8.51	6.9	10.08	6.19	6.1	7.29	8.44	6.65	4.98	5.97	5.08	5.16	7.45	3.88	2.62	2.83	3.46	3.76	3.95	1.16	0.69			-0.31	0.563	1		-0.12	0.831	1		-0.44	0.412	1		-0.86	0.112	1		-0.56	0.301	1		-0.59	0.269	0.633		-0.67	0.21	1		-0.1	0.854	1		0.05	0.931	1		0.52	0.337	0.966		-0.71	0.192	0.791		-0.04	0.948	0.987		0.2	0.715	1		-0.13	0.807	1		-0.55	0.306	0.849		-0.24	0.646	0.996		-0.28	0.594	0.841		-0.36	0.494	0.991		0.21	0.691	1		0.36	0.503	0.94		0.83	0.123	0.767		-0.39	0.461	0.904		0.28	0.612	0.728		-0.33	0.543	1		-0.74	0.166	0.731		-0.44	0.41	0.923		-0.48	0.37	0.693		-0.56	0.295	1		0.02	0.976	1		0.16	0.762	1		0.63	0.239	1		-0.59	0.272	0.651		0.08	0.884	0.956		-0.42	0.434	0.843		-0.11	0.83	0.999		-0.15	0.773	0.933		-0.23	0.66	1		0.34	0.522	1		0.49	0.361	0.943		0.96	0.075	0.781		-0.26	0.62	0.878		0.41	0.455	0.6		0.3	0.57	1		0.26	0.621	0.975		0.18	0.732	1		0.76	0.156	0.864		0.9	0.091	0.628		1.38	0.011	0.467		0.15	0.777	0.956		0.82	0.13	0.246		-0.04	0.941	1		-0.12	0.821	1		0.46	0.392	1		0.6	0.259	0.957		1.07	0.046	0.76		-0.15	0.778	0.951		0.52	0.337	0.477		-0.08	0.879	0.979		0.5	0.353	0.666		0.64	0.229	0.54		1.11	0.039	0.262		-0.11	0.835	0.985		0.56	0.302	0.435		0.58	0.28	1		0.72	0.177	1		1.19	0.027	0.868		-0.03	0.954	1		0.64	0.238	0.383		0.15	0.784	1		0.62	0.25	1		-0.61	0.257	0.661		0.06	0.907	0.965		0.47	0.378	1		-0.75	0.161	0.496		-0.08	0.879	0.949		-1.23	0.024	0.207		-0.56	0.309	0.45		0.67	0.218	0.363
ENSMUSG00000015001	otoconin 90 [Source:MGI Symbol;Acc:MGI:1313269]	15	65707615	65743959	-1	Oc90	chr15;chr15;chr15;chr15;chr15;chr15;chr15;chr15;chr15;chr15;chr15;chr15;chr15;chr15;chr15	65707615;65710289;65713066;65714087;65715383;65719144;65719658;65720970;65721147;65723914;65729228;65732153;65733065;65740522;65743801	65708149;65710395;65713240;65714200;65715436;65719191;65719708;65721008;65721275;65724026;65729402;65732209;65733127;65740615;65743959	-;-;-;-;-;-;-;-;-;-;-;-;-;-;-	1913	0	15	4	0	14	0	5	1	2	6	2	10	0	0	0	0	4	8	5	13	20	8	3	2	4	29	0	2	1	10	0	0	0	0	0	4	22	5	0			0	1.23	0.35	0	0.78	0	0.32	0.13	0.2	0.55	0.12	0.69	0	0	0	0	0.28	0.59	0.27	0.53	1.36	0.45	0.14	0.11	0.25	1.71	0	0.13	0.06	0.48	0	0	0	0	0	0.24	2.36	0.57	0			0	0.91	0.26	0	0.55	0	0.25	0.09	0.15	0.38	0.08	0.48	0	0	0	0	0.18	0.36	0.2	0.37	1	0.3	0.1	0.08	0.18	1.17	0	0.1	0.05	0.36	0	0	0	0	0	0.17	0.95	0.18	0			-0.98	0.594	1		4.75	0.036	1		-0.38	0.835	1		-1.71	0.356	1		-0.14	0.94	1		-0.26	0.888	0.98		-1.62	0.382	1		-0.05	0.979	1		4.75	0.022	1		1.44	0.441	0.976		-1.16	0.527	0.936		-2.53	0.185	0.318		5.72	0.014	1		0.6	0.741	1		-0.73	0.682	0.96		0.84	0.641	0.996		0.72	0.689	0.893		-0.64	0.722	1		0.93	0.607	1		5.72	0.008	0.879		2.42	0.203	0.801		-0.18	0.918	1		-1.55	0.397	0.537		-5.13	0.025	1		-6.46	0.007	0.398		-4.88	0.031	0.778		-5	0.028	0.229		-6.36	0.008	1		-4.79	0.033	1		0	1	1		-3.31	0.117	1		-5.91	0.012	0.175		-7.28	0.003	0.02		-1.33	0.464	0.853		0.24	0.892	1		0.12	0.945	1		-1.24	0.496	0.993		0.33	0.853	1		5.13	0.015	0.909		1.82	0.33	0.869		-0.78	0.666	0.903		-2.15	0.25	0.402		1.58	0.387	1		1.46	0.423	0.92		0.1	0.957	1		1.66	0.362	0.932		6.46	0.004	0.488		3.15	0.105	0.679		0.55	0.759	0.951		-0.82	0.648	0.757		-0.12	0.946	1		-1.48	0.416	1		0.09	0.961	1		4.88	0.018	0.947		1.58	0.394	0.899		-1.03	0.57	0.865		-2.39	0.203	0.336		-1.36	0.453	0.745		0.21	0.907	0.984		5	0.016	0.166		1.7	0.36	0.679		-0.91	0.616	0.897		-2.27	0.224	0.351		1.57	0.389	1		6.36	0.004	1		3.06	0.115	0.89		0.45	0.8	0.962		-0.91	0.611	0.74		4.79	0.02	1		1.49	0.42	1		-1.11	0.538	0.842		-2.48	0.188	0.329		-3.31	0.079	1		-5.91	0.007	0.117		-7.28	0.002	0.013		-2.6	0.173	0.513		-3.97	0.049	0.126		-1.37	0.454	0.594
ENSMUSG00000015002	EFR3 homolog A (S. cerevisiae) [Source:MGI Symbol;Acc:MGI:1923990]	15	65618596	65705378	1	Efr3a	chr15;chr15;chr15;chr15;chr15;chr15;chr15;chr15;chr15;chr15;chr15;chr15;chr15;chr15;chr15;chr15;chr15;chr15;chr15;chr15;chr15;chr15;chr15;chr15;chr15;chr15;chr15;chr15	65618596;65619402;65619864;65621702;65644398;65646897;65649995;65651282;65656176;65661289;65668997;65674204;65677471;65679710;65681325;65682686;65684523;65685093;65686191;65686978;65688084;65689026;65693214;65697440;65698286;65698832;65700516;65702715	65618808;65619462;65619943;65622913;65644407;65647040;65650122;65654102;65657029;65661438;65669134;65674282;65677606;65679871;65681439;65682737;65684695;65685168;65686352;65687109;65688394;65689298;65693305;65697488;65698751;65698881;65700813;65705378	+;+;+;+;+;+;+;+;+;+;+;+;+;+;+;+;+;+;+;+;+;+;+;+;+;+;+;+	11101	1247	3637	3068	2215	2724	2799	1588	952	1253	1473	2207	2211	1496	1046	1412	1493	1290	1615	1463	3302	1349	1519	2376	2047	1388	1311	1524	1351	1687	2205	2460	1723	2270	1926	1827	2561	781	813	1027			218.68	297.4	266.59	138.72	152.23	156.74	101.19	119.73	128.35	134.06	133.3	153.34	95.84	88.04	107.14	89.54	88.93	119.26	79.95	133.66	91.91	85.64	113.47	114.88	86.05	77.17	93.19	87.65	109.39	106.89	123.58	95.57	127.99	121.41	106.91	156.51	83.63	92.98	121.41			145.92	221.48	201.69	102.94	106.95	121.64	77.84	81.34	93.77	93.92	89.44	105.16	67.15	53.86	63.6	55.97	56.47	73.27	59.02	93	67.29	57.68	80.59	76.95	61.35	52.82	51.99	65.58	81.61	78.41	87.29	68.88	82.64	74.77	79.01	107.03	33.88	29.54	41.71			-0.25	0.539	1		0.14	0.731	1		0.16	0.694	1		0.12	0.775	1		0.1	0.814	1		-0.41	0.315	0.671		0.35	0.399	1		0.2	0.617	1		0.02	0.954	1		-0.08	0.852	1		-1.08	0.009	0.282		-0.21	0.615	0.73		0.39	0.338	1		0.41	0.314	1		0.37	0.368	0.871		0.35	0.396	0.952		-0.16	0.696	0.897		0.6	0.146	0.981		0.46	0.266	1		0.28	0.501	0.94		0.18	0.669	0.954		-0.83	0.045	0.508		0.05	0.911	0.963		0.02	0.961	1		-0.02	0.953	1		-0.04	0.913	1		-0.55	0.178	0.52		0.2	0.618	1		0.06	0.876	1		-0.12	0.774	1		-0.22	0.595	1		-1.22	0.003	0.094		-0.35	0.398	0.545		-0.04	0.914	0.999		-0.06	0.874	1		-0.57	0.163	0.507		0.18	0.652	1		0.04	0.915	1		-0.14	0.737	1		-0.24	0.562	0.937		-1.24	0.003	0.101		-0.37	0.371	0.526		-0.02	0.959	1		-0.53	0.198	0.775		0.23	0.577	1		0.09	0.83	1		-0.09	0.82	0.98		-0.19	0.637	0.933		-1.19	0.004	0.167		-0.32	0.431	0.566		-0.51	0.216	0.675		0.25	0.542	1		0.11	0.791	1		-0.07	0.86	1		-0.17	0.673	0.972		-1.17	0.005	0.122		-0.3	0.461	0.598		0.76	0.066	0.345		0.62	0.133	0.437		0.44	0.288	0.601		0.33	0.413	0.718		-0.67	0.105	0.511		0.21	0.616	0.736		-0.14	0.731	1		-0.32	0.432	1		-0.42	0.303	0.926		-1.42	0.001	0.05		-0.55	0.18	0.317		-0.18	0.658	1		-0.28	0.492	1		-1.28	0.002	0.082		-0.41	0.317	0.468		-0.1	0.807	1		-1.1	0.008	0.124		-0.23	0.575	0.703		-1	0.015	0.17		-0.13	0.752	0.844		0.87	0.035	0.099
ENSMUSG00000015013	trafficking protein particle complex 2-like [Source:MGI Symbol;Acc:MGI:1916295]	8	125135526	125139488	1	Trappc2l	chr8;chr8;chr8;chr8;chr8	125135526;125136966;125137821;125138208;125139291	125135593;125137138;125137908;125138287;125139488	+;+;+;+;+	607	48	138	134	83	166	139	128	82	171	171	226	196	171	112	136	246	202	134	179	305	139	187	158	244	144	180	131	150	103	222	217	174	61	197	123	139	79	43	116			8.42	11.28	11.64	5.2	9.28	7.78	8.16	10.31	17.52	15.56	13.65	13.59	10.95	9.43	10.32	14.75	13.92	9.9	9.78	12.35	9.47	10.54	7.55	13.69	8.93	10.6	8.01	9.73	6.68	10.76	10.9	9.65	3.44	12.42	7.2	8.49	8.46	4.92	13.71			5.62	8.4	8.81	3.86	6.52	6.04	6.27	7.01	12.8	10.9	9.16	9.32	7.68	5.77	6.13	9.22	8.84	6.08	7.22	8.59	6.93	7.1	5.36	9.17	6.36	7.25	4.47	7.28	4.98	7.89	7.7	6.96	2.22	7.65	5.32	5.81	3.43	1.56	4.71			-0.24	0.618	1		0.1	0.837	1		-0.2	0.687	1		0.1	0.832	1		0.11	0.825	1		0.64	0.194	0.555		0.28	0.563	1		0.4	0.414	1		0.6	0.219	1		0.4	0.411	0.968		0.27	0.578	0.95		-0.01	0.981	1		0.34	0.481	1		0.05	0.923	1		0.35	0.475	0.902		0.35	0.47	0.966		0.88	0.072	0.338		0.52	0.281	0.981		0.64	0.188	1		0.84	0.084	0.879		0.64	0.186	0.793		0.52	0.292	0.846		0.23	0.637	0.75		-0.3	0.542	1		0	0.995	1		0.01	0.988	1		0.54	0.272	0.615		0.18	0.708	1		0.3	0.54	1		0.5	0.304	1		0.3	0.537	1		0.17	0.724	0.924		-0.11	0.82	0.908		0.3	0.537	0.887		0.3	0.531	0.942		0.83	0.089	0.406		0.48	0.325	0.97		0.59	0.222	1		0.8	0.102	0.909		0.6	0.22	0.832		0.47	0.337	0.708		0.18	0.706	0.819		0	0.993	1		0.53	0.274	0.846		0.18	0.712	1		0.29	0.543	0.968		0.5	0.305	0.809		0.3	0.54	0.902		0.17	0.728	0.941		-0.11	0.815	0.891		0.53	0.277	0.732		0.17	0.719	1		0.29	0.549	1		0.49	0.31	0.957		0.29	0.545	0.939		0.17	0.734	0.934		-0.12	0.808	0.892		-0.35	0.467	0.756		-0.24	0.625	0.851		-0.03	0.943	1		-0.24	0.629	0.857		-0.36	0.458	0.813		-0.65	0.189	0.31		0.12	0.811	1		0.32	0.512	1		0.12	0.807	1		-0.01	0.985	1		-0.29	0.55	0.686		0.2	0.677	1		0	0.996	1		-0.13	0.797	0.957		-0.41	0.404	0.553		-0.2	0.68	1		-0.33	0.502	0.788		-0.61	0.213	0.353		-0.13	0.794	0.937		-0.41	0.401	0.539		-0.28	0.564	0.694
ENSMUSG00000015016	acyl-CoA synthetase family member 3 [Source:MGI Symbol;Acc:MGI:2182591]	8	125299405	125341780	1	Acsf3	chr8;chr8;chr8;chr8;chr8;chr8;chr8;chr8;chr8;chr8	125299405;125303846;125305333;125307847;125309719;125314490;125326415;125336895;125337460;125341292	125299490;125304535;125305488;125308001;125309864;125314599;125326541;125337029;125337571;125341780	+;+;+;+;+;+;+;+;+;+	2206	30	40	58	41	90	93	69	43	36	37	50	47	66	49	60	156	76	96	81	84	84	106	72	66	98	81	73	98	80	35	112	106	73	88	136	74	72	37	104			5.26	3.27	5.04	2.57	5.03	5.21	4.4	5.41	3.69	3.37	3.02	3.26	4.23	4.12	4.55	9.36	5.24	7.09	4.43	3.4	5.72	5.98	3.44	3.7	6.08	4.77	4.46	6.36	5.19	1.7	5.63	5.88	4.12	5.55	7.96	4.52	7.71	4.23	12.29			3.51	2.44	3.81	1.91	3.53	4.04	3.38	3.67	2.69	2.36	2.03	2.24	2.96	2.52	2.7	5.85	3.33	4.36	3.27	2.37	4.19	4.03	2.44	2.48	4.33	3.26	2.49	4.76	3.87	1.24	3.97	4.24	2.66	3.42	5.88	3.09	3.12	1.34	4.22			0.5	0.409	1		-0.06	0.927	1		-0.77	0.199	1		-0.06	0.917	1		-0.01	0.986	1		0.03	0.961	1		-0.27	0.655	1		0.04	0.952	1		-0.19	0.753	1		-0.36	0.548	0.988		0.09	0.888	1		-1.25	0.04	0.112		-0.56	0.357	1		-1.28	0.036	1		-0.57	0.349	0.863		-0.51	0.395	0.952		-0.47	0.433	0.732		-0.77	0.202	0.981		-0.47	0.44	1		-0.69	0.251	0.891		-0.86	0.153	0.777		-0.42	0.495	0.915		-1.75	0.005	0.024		-0.72	0.231	1		-0.01	0.99	1		0.04	0.94	1		0.08	0.887	0.98		-0.21	0.721	1		0.09	0.879	1		-0.13	0.823	1		-0.31	0.609	1		0.14	0.816	0.96		-1.2	0.049	0.131		0.71	0.233	0.757		0.76	0.201	0.84		0.8	0.179	0.523		0.51	0.396	0.978		0.81	0.176	1		0.59	0.325	0.939		0.41	0.487	0.918		0.86	0.156	0.548		-0.48	0.424	0.575		0.05	0.93	1		0.09	0.877	1		-0.21	0.729	1		0.1	0.868	1		-0.13	0.832	0.984		-0.3	0.616	0.926		0.15	0.806	0.967		-1.19	0.049	0.125		0.04	0.947	1		-0.26	0.665	1		0.05	0.938	1		-0.18	0.764	1		-0.35	0.556	0.942		0.1	0.873	0.979		-1.24	0.04	0.11		-0.3	0.617	0.85		0.01	0.991	1		-0.22	0.714	0.891		-0.39	0.512	0.79		0.06	0.926	1		-1.28	0.035	0.09		0.31	0.61	1		0.08	0.893	1		-0.09	0.877	1		0.36	0.557	0.866		-0.98	0.103	0.217		-0.23	0.706	1		-0.4	0.505	1		0.05	0.934	0.994		-1.29	0.034	0.103		-0.17	0.772	1		0.27	0.649	0.871		-1.06	0.078	0.177		0.45	0.459	0.755		-0.89	0.138	0.261		-1.34	0.029	0.088
ENSMUSG00000015023	DEAD (Asp-Glu-Ala-Asp) box polypeptide 19a [Source:MGI Symbol;Acc:MGI:99526]	8	113498896	113521700	-1	Ddx19a	chr8;chr8;chr8;chr8;chr8;chr8;chr8;chr8;chr8;chr8;chr8	113498896;113500329;113500868;113502368;113504373;113504891;113507481;113513374;113514377;113516957;113521567	113499990;113500520;113501030;113503113;113504567;113504993;113507573;113513509;113514427;113517005;113521700	-;-;-;-;-;-;-;-;-;-;-	2957	226	402	411	862	733	744	503	281	304	323	443	363	411	319	371	495	772	512	626	1085	506	619	636	667	511	460	454	393	469	546	687	709	451	377	701	472	250	157	336			39.63	32.87	35.71	53.98	40.96	41.66	32.05	35.34	31.14	29.4	26.76	25.18	26.33	26.85	28.15	29.69	53.22	37.81	34.21	43.92	34.47	34.9	30.37	37.43	31.68	27.08	27.76	25.5	30.41	26.47	34.51	39.33	25.43	23.76	41.02	28.84	26.77	17.96	39.72			26.45	24.48	27.02	40.06	28.78	32.33	24.65	24.01	22.75	20.59	17.95	17.26	18.45	16.43	16.71	18.56	33.79	23.23	25.25	30.56	25.24	23.51	21.57	25.07	22.59	18.53	15.49	19.08	22.69	19.42	24.38	28.34	16.42	14.64	30.31	19.73	10.85	5.7	13.65			0.29	0.417	1		0.16	0.667	1		-0.35	0.332	1		-0.26	0.464	1		-0.12	0.749	1		-0.53	0.147	0.5		0.1	0.792	1		0.26	0.465	1		0.01	0.975	1		0.13	0.709	1		-0.05	0.901	1		-0.19	0.597	0.714		-0.14	0.702	1		-0.65	0.075	1		-0.56	0.123	0.766		-0.41	0.257	0.937		-0.82	0.024	0.201		-0.2	0.582	1		-0.03	0.934	1		-0.28	0.434	0.924		-0.16	0.659	0.951		-0.34	0.349	0.867		-0.49	0.181	0.315		-0.51	0.161	1		-0.42	0.245	0.774		-0.27	0.452	0.933		-0.68	0.06	0.328		-0.06	0.867	1		0.11	0.764	1		-0.14	0.689	1		-0.02	0.953	1		-0.2	0.579	0.857		-0.35	0.338	0.487		0.09	0.809	0.976		0.24	0.513	0.937		-0.17	0.628	0.863		0.45	0.216	0.959		0.62	0.089	1		0.36	0.314	0.933		0.49	0.178	0.816		0.31	0.398	0.752		0.16	0.661	0.784		0.15	0.68	1		-0.26	0.468	0.937		0.36	0.319	1		0.53	0.143	0.86		0.28	0.444	0.863		0.4	0.268	0.796		0.22	0.544	0.871		0.07	0.843	0.912		-0.41	0.255	0.711		0.21	0.558	1		0.38	0.292	1		0.13	0.724	0.995		0.25	0.487	0.926		0.07	0.845	0.972		-0.08	0.832	0.91		0.62	0.086	0.384		0.79	0.029	0.228		0.54	0.137	0.423		0.66	0.068	0.341		0.48	0.185	0.611		0.33	0.358	0.493		0.17	0.639	1		-0.08	0.816	1		0.04	0.913	1		-0.14	0.698	0.928		-0.29	0.428	0.579		-0.25	0.483	1		-0.13	0.719	1		-0.31	0.393	0.762		-0.46	0.209	0.354		0.12	0.732	1		-0.06	0.875	0.971		-0.2	0.573	0.702		-0.18	0.619	0.85		-0.33	0.367	0.506		-0.15	0.686	0.799
ENSMUSG00000015027	galactosamine (N-acetyl)-6-sulfate sulfatase [Source:MGI Symbol;Acc:MGI:1355303]	8	125102138	125135304	-1	Galns	chr8;chr8;chr8;chr8;chr8;chr8;chr8;chr8;chr8;chr8;chr8;chr8;chr8;chr8	125102138;125104951;125108812;125115338;125116101;125119666;125122420;125122939;125123173;125124375;125127278;125128039;125129040;125135128	125103097;125105068;125108933;125115440;125116237;125119769;125122559;125123066;125123239;125124518;125127380;125128113;125129163;125135304	-;-;-;-;-;-;-;-;-;-;-;-;-;-	2502	57	73	107	221	310	362	263	205	254	242	257	292	285	220	223	280	273	306	538	1023	493	629	632	558	559	504	477	392	297	501	378	461	478	244	250	228	84	22	124			10	5.97	9.3	13.84	17.32	20.27	16.76	25.78	26.02	22.03	15.52	20.25	18.26	18.52	16.92	16.79	18.82	22.6	29.4	41.41	33.59	35.46	30.18	31.32	34.66	29.67	29.17	25.43	19.26	24.29	18.99	25.57	26.95	15.38	14.63	13.93	9	2.52	14.66			6.67	4.45	7.03	10.27	12.17	15.73	12.89	17.52	19.01	15.43	10.42	13.89	12.79	11.33	10.04	10.5	11.95	13.88	21.7	28.81	24.59	23.89	21.44	20.97	24.71	20.3	16.27	19.03	14.37	17.82	13.41	18.43	17.4	9.47	10.81	9.53	3.64	0.8	5.04			0.26	0.64	1		0.23	0.687	1		0.17	0.768	1		-0.68	0.227	1		-0.56	0.323	1		0.36	0.523	0.818		-0.54	0.336	1		-0.01	0.988	1		-0.05	0.93	1		0.7	0.219	0.958		1.53	0.009	0.274		0.99	0.085	0.187		-0.04	0.949	1		-0.1	0.863	1		-0.95	0.095	0.747		-0.82	0.146	0.937		0.1	0.864	0.969		-0.81	0.154	0.981		-0.27	0.629	1		-0.31	0.579	0.961		0.43	0.444	0.881		1.26	0.029	0.443		0.73	0.205	0.341		-0.06	0.914	1		-0.91	0.108	0.682		-0.79	0.165	0.844		0.13	0.814	0.954		-0.77	0.173	1		-0.24	0.675	1		-0.28	0.623	1		0.47	0.407	1		1.3	0.025	0.24		0.76	0.183	0.323		-0.85	0.133	0.703		-0.72	0.199	0.84		0.19	0.731	0.915		-0.71	0.209	0.958		-0.17	0.756	1		-0.22	0.701	0.998		0.53	0.349	0.876		1.36	0.019	0.238		0.82	0.151	0.287		0.12	0.825	1		1.04	0.066	0.553		0.14	0.804	1		0.67	0.232	0.89		0.63	0.261	0.786		1.38	0.016	0.498		2.21	0	0.044		1.67	0.004	0.021		0.92	0.105	0.542		0.01	0.979	1		0.55	0.329	1		0.51	0.366	0.957		1.25	0.028	0.737		2.08	0	0.039		1.55	0.008	0.034		-0.9	0.111	0.422		-0.37	0.513	0.782		-0.41	0.467	0.741		0.34	0.552	0.814		1.17	0.043	0.378		0.63	0.271	0.402		0.53	0.342	1		0.49	0.38	1		1.24	0.03	0.868		2.07	0	0.04		1.53	0.008	0.037		-0.04	0.942	1		0.7	0.213	1		1.54	0.008	0.157		1	0.082	0.188		0.74	0.188	1		1.58	0.007	0.115		1.04	0.07	0.165		0.83	0.147	0.476		0.29	0.607	0.723		-0.54	0.35	0.5
ENSMUSG00000015053	GATA binding protein 2 [Source:MGI Symbol;Acc:MGI:95662]	6	88143885	88157024	1	Gata2	chr6;chr6;chr6;chr6;chr6;chr6;chr6	88143885;88148658;88149511;88150213;88152413;88154577;88155189	88143994;88148875;88149783;88150854;88152558;88154702;88157024	+;+;+;+;+;+;+	3351	73	161	157	119	99	49	45	10	13	36	27	41	46	19	53	49	94	77	20	32	21	69	66	70	44	50	76	97	30	46	41	30	22	105	102	62	0	7	0			12.8	13.16	13.64	7.45	5.53	2.74	2.87	1.26	1.33	3.28	1.63	2.84	2.95	1.6	4.02	2.94	6.48	5.69	1.09	1.3	1.43	3.89	3.15	3.93	2.73	2.94	4.65	6.29	1.95	2.23	2.06	1.66	1.24	6.62	5.97	3.79	0	0.8	0			8.54	9.8	10.32	5.53	3.89	2.13	2.21	0.85	0.97	2.3	1.09	1.95	2.06	0.98	2.39	1.84	4.11	3.49	0.81	0.9	1.05	2.62	2.24	2.63	1.94	2.01	2.59	4.71	1.45	1.64	1.45	1.2	0.8	4.08	4.41	2.59	0	0.25	0			-0.46	0.638	1		-0.75	0.447	1		-1.5	0.132	1		0.46	0.637	1		-1.04	0.289	1		-1.56	0.116	0.455		-1.01	0.305	1		-0.92	0.35	1		0.17	0.858	1		-1.51	0.127	0.958		-2.75	0.008	0.26		2.26	0.042	0.116		-0.29	0.769	1		-1.03	0.29	1		0.92	0.347	0.863		-0.58	0.549	0.983		-1.1	0.261	0.592		-0.55	0.573	1		-0.46	0.639	1		0.64	0.515	0.942		-1.05	0.282	0.834		-2.29	0.024	0.428		2.72	0.015	0.056		-0.75	0.441	1		1.21	0.22	0.762		-0.3	0.76	0.993		-0.81	0.402	0.714		-0.26	0.787	1		-0.17	0.861	1		0.92	0.347	1		-0.77	0.431	1		-2	0.045	0.317		3.01	0.007	0.036		1.96	0.051	0.623		0.45	0.639	0.968		-0.07	0.946	1		0.49	0.614	1		0.58	0.55	1		1.67	0.092	0.909		-0.02	0.986	1		-1.25	0.199	0.596		3.76	0.001	0.009		-1.51	0.128	1		-2.03	0.044	0.469		-1.47	0.137	1		-1.38	0.162	0.864		-0.29	0.767	0.969		-1.98	0.049	0.596		-3.21	0.002	0.134		1.8	0.103	0.209		-0.52	0.591	0.902		0.03	0.971	1		0.13	0.896	1		1.22	0.215	0.949		-0.47	0.626	0.961		-1.71	0.084	0.451		3.31	0.003	0.02		0.55	0.567	0.821		0.64	0.505	0.777		1.74	0.081	0.338		0.05	0.96	1		-1.19	0.223	0.648		3.82	0.001	0.006		0.09	0.925	1		1.18	0.228	1		-0.5	0.601	0.977		-1.74	0.079	0.443		3.27	0.004	0.022		1.09	0.265	1		-0.6	0.538	1		-1.83	0.065	0.395		3.18	0.005	0.027		-1.69	0.089	1		-2.92	0.005	0.101		2.09	0.059	0.146		-1.24	0.205	0.548		3.78	0.001	0.008		5.01	0	0.001
ENSMUSG00000015083	complement component 8, gamma polypeptide [Source:MGI Symbol;Acc:MGI:88237]	2	25354171	25357239	-1	C8g	chr2;chr2;chr2;chr2;chr2;chr2	25354171;25354918;25355109;25355359;25355614;25357048	25354635;25355025;25355179;25355495;25356133;25357239	-;-;-;-;-;-	1493	2	5	10	9	0	1	8	9	13	10	6	18	21	3	7	0	1	16	1	5	21	5	22	13	3	21	0	13	6	10	21	3	19	2	41	21	2	0	1			0.35	0.41	0.87	0.56	0	0.06	0.51	1.13	1.33	0.91	0.36	1.25	1.35	0.25	0.53	0	0.07	1.18	0.05	0.2	1.43	0.28	1.05	0.73	0.19	1.24	0	0.84	0.39	0.48	1.05	0.17	1.07	0.13	2.4	1.28	0.21	0	0.12			0.23	0.3	0.66	0.42	0	0.04	0.39	0.77	0.97	0.64	0.24	0.86	0.94	0.15	0.32	0	0.04	0.73	0.04	0.14	1.05	0.19	0.75	0.49	0.13	0.85	0	0.63	0.29	0.36	0.75	0.12	0.69	0.08	1.77	0.88	0.09	0	0.04			0.25	0.832	1		0.36	0.765	1		1.22	0.315	1		0.79	0.51	1		0.45	0.703	1		2.15	0.089	0.411		0.94	0.432	1		0.77	0.519	1		0.37	0.756	1		-0.3	0.796	1		0.91	0.457	0.909		2.65	0.057	0.143		0.1	0.93	1		0.97	0.421	1		0.54	0.652	0.953		0.2	0.865	1		1.89	0.129	0.437		0.69	0.561	0.999		0.52	0.661	1		0.12	0.921	1		-0.56	0.636	0.945		0.66	0.588	0.947		2.4	0.084	0.186		0.87	0.472	1		0.43	0.716	0.954		0.1	0.935	1		1.79	0.151	0.489		0.59	0.622	1		0.42	0.726	1		0.01	0.992	1		-0.66	0.576	1		0.55	0.649	0.893		2.3	0.098	0.209		-0.44	0.717	0.95		-0.77	0.52	0.939		0.92	0.459	0.759		-0.28	0.816	1		-0.45	0.706	1		-0.86	0.475	0.962		-1.53	0.207	0.829		-0.32	0.795	0.954		1.43	0.305	0.46		-0.34	0.776	1		1.36	0.273	0.846		0.16	0.896	1		-0.02	0.988	1		-0.42	0.722	0.961		-1.09	0.357	0.831		0.12	0.922	0.995		1.86	0.178	0.305		1.69	0.171	0.632		0.49	0.678	1		0.32	0.787	1		-0.08	0.943	1		-0.76	0.519	0.932		0.46	0.705	0.922		2.2	0.111	0.222		-1.2	0.331	0.658		-1.37	0.266	0.594		-1.78	0.152	0.444		-2.45	0.052	0.3		-1.24	0.324	0.725		0.51	0.721	0.828		-0.17	0.884	1		-0.58	0.627	1		-1.25	0.295	0.924		-0.04	0.976	1		1.71	0.217	0.361		-0.4	0.732	1		-1.07	0.364	1		0.14	0.91	0.987		1.88	0.173	0.312		-0.67	0.566	1		0.54	0.654	0.873		2.28	0.098	0.207		1.21	0.317	0.652		2.95	0.033	0.096		1.74	0.213	0.357
ENSMUSG00000015085	ectonucleoside triphosphate diphosphohydrolase 2 [Source:MGI Symbol;Acc:MGI:1096863]	2	25251394	25256843	1	Entpd2	chr2;chr2;chr2;chr2;chr2;chr2;chr2;chr2	25251394;25252916;25253521;25253811;25254052;25254802;25256084;25256290	25251609;25253033;25253671;25253970;25254279;25255369;25256218;25256843	+;+;+;+;+;+;+;+	2130	1	5	7	5	6	7	7	3	5	7	20	10	2	3	16	8	0	0	8	11	0	3	19	16	4	8	4	10	4	3	4	0	0	10	2	7	0	0	0			0.18	0.41	0.61	0.31	0.34	0.39	0.45	0.38	0.51	0.64	1.21	0.69	0.13	0.25	1.21	0.48	0	0	0.44	0.45	0	0.17	0.91	0.9	0.25	0.47	0.24	0.65	0.26	0.15	0.2	0	0	0.63	0.12	0.43	0	0	0			0.12	0.3	0.46	0.23	0.24	0.3	0.34	0.26	0.37	0.45	0.81	0.48	0.09	0.15	0.72	0.3	0	0	0.32	0.31	0	0.11	0.64	0.6	0.18	0.32	0.14	0.49	0.19	0.11	0.14	0	0	0.39	0.09	0.29	0	0	0			-0.91	0.446	1		-0.37	0.755	1		1.23	0.325	1		0.47	0.698	1		-0.61	0.605	1		0.3	0.801	0.95		0.37	0.761	1		0.35	0.771	1		2.58	0.05	1		0.24	0.841	1		0.2	0.867	0.999		5.74	0.008	0.035		0.53	0.648	1		2.14	0.085	1		1.37	0.245	0.831		0.29	0.798	1		1.21	0.305	0.632		1.27	0.283	0.981		1.26	0.288	1		3.48	0.008	0.879		1.15	0.33	0.848		1.11	0.355	0.87		6.64	0.001	0.011		1.61	0.196	1		0.84	0.479	0.875		-0.24	0.837	1		0.68	0.568	0.83		0.74	0.534	1		0.72	0.543	1		2.95	0.025	1		0.61	0.604	1		0.58	0.632	0.886		6.11	0.004	0.023		-0.77	0.532	0.885		-1.85	0.134	0.814		-0.93	0.451	0.752		-0.87	0.484	0.991		-0.88	0.475	1		1.34	0.308	0.93		-0.99	0.421	0.892		-1.03	0.413	0.761		4.5	0.045	0.126		-1.08	0.358	1		-0.16	0.891	1		-0.1	0.934	1		-0.12	0.923	1		2.11	0.102	0.645		-0.23	0.849	0.984		-0.26	0.828	0.973		5.27	0.015	0.054		0.92	0.435	0.823		0.98	0.406	1		0.96	0.413	1		3.19	0.015	0.947		0.85	0.466	0.921		0.82	0.494	0.822		6.35	0.003	0.016		0.06	0.957	1		0.05	0.968	1		2.27	0.079	0.336		-0.06	0.958	1		-0.1	0.935	1		5.43	0.012	0.041		-0.02	0.989	1		2.21	0.089	1		-0.13	0.915	1		-0.16	0.893	0.988		5.37	0.013	0.053		2.23	0.086	1		-0.11	0.926	1		-0.15	0.903	0.985		5.38	0.013	0.054		-2.34	0.072	1		-2.37	0.072	0.352		3.16	0.171	0.304		-0.04	0.976	1		5.49	0.011	0.044		5.53	0.011	0.043
ENSMUSG00000015087	RIKEN cDNA B230208H17 gene [Source:MGI Symbol;Acc:MGI:2442633]	2	25438538	25464041	-1	B230208H17Rik	chr2;chr2;chr2;chr2;chr2;chr2;chr2;chr2;chr2;chr2;chr2;chr2;chr2	25438538;25439623;25440296;25440709;25441144;25442388;25447818;25448287;25451953;25453648;25456871;25457941;25463633	25439508;25439681;25440580;25441056;25441353;25445892;25447923;25448427;25452044;25453717;25456918;25458075;25464041	-;-;-;-;-;-;-;-;-;-;-;-;-	6379	373	885	847	833	954	940	881	422	485	556	730	665	847	672	888	953	688	834	678	1042	612	802	903	642	849	834	631	837	844	1072	1112	936	1144	964	1143	1041	482	229	213			65.41	72.37	73.6	52.17	53.31	52.64	56.14	53.08	49.68	50.6	44.09	46.12	54.26	56.56	67.38	57.15	47.43	61.59	37.05	42.18	41.7	45.21	43.12	36.03	52.63	49.09	38.58	54.3	54.73	51.97	55.86	51.92	64.5	60.77	66.88	63.62	51.61	26.19	25.18			43.65	53.89	55.68	38.71	37.45	40.85	43.18	36.06	36.3	35.45	29.58	31.63	38.02	34.6	40	35.73	30.12	37.84	27.35	29.35	30.53	30.45	30.63	24.13	37.52	33.6	21.53	40.63	40.83	38.12	39.46	37.42	41.65	37.42	49.43	43.51	20.91	8.32	8.65			0.19	0.561	1		-0.29	0.393	1		-0.14	0.678	1		0.33	0.328	1		0.3	0.364	1		-0.04	0.897	0.984		0.09	0.782	1		-0.01	0.972	1		-0.1	0.768	1		-0.21	0.539	0.988		-0.32	0.336	0.869		0.2	0.556	0.677		-0.48	0.151	1		-0.33	0.319	1		0.13	0.691	0.962		0.11	0.743	1		-0.24	0.477	0.766		-0.1	0.76	1		-0.21	0.537	1		-0.29	0.38	0.917		-0.4	0.232	0.81		-0.52	0.123	0.703		0	0.991	1		0.15	0.659	1		0.61	0.067	0.643		0.59	0.078	0.809		0.24	0.467	0.764		0.38	0.258	1		0.27	0.412	1		0.19	0.574	1		0.08	0.809	1		-0.04	0.914	0.994		0.48	0.15	0.282		0.47	0.164	0.724		0.44	0.186	0.839		0.1	0.775	0.934		0.23	0.489	0.992		0.13	0.704	1		0.04	0.904	1		-0.07	0.841	0.994		-0.18	0.583	0.862		0.34	0.316	0.47		-0.02	0.944	1		-0.37	0.268	0.842		-0.23	0.482	1		-0.34	0.31	0.92		-0.43	0.203	0.745		-0.53	0.111	0.683		-0.65	0.053	0.426		-0.13	0.701	0.803		-0.35	0.299	0.742		-0.21	0.527	1		-0.32	0.344	1		-0.4	0.228	0.949		-0.51	0.128	0.813		-0.63	0.062	0.403		-0.11	0.753	0.847		0.14	0.684	0.886		0.03	0.925	0.991		-0.06	0.868	0.969		-0.16	0.627	0.856		-0.28	0.404	0.778		0.24	0.472	0.602		-0.1	0.755	1		-0.19	0.567	1		-0.3	0.372	0.933		-0.41	0.215	0.64		0.11	0.753	0.858		-0.09	0.795	1		-0.19	0.561	1		-0.31	0.353	0.734		0.21	0.532	0.663		-0.11	0.749	1		-0.22	0.503	0.789		0.3	0.377	0.522		-0.12	0.727	0.905		0.4	0.23	0.368		0.52	0.123	0.243
ENSMUSG00000015090	prostaglandin D2 synthase (brain) [Source:MGI Symbol;Acc:MGI:99261]	2	25322229	25325566	-1	Ptgds	chr2;chr2;chr2;chr2;chr2;chr2;chr2	25322229;25323338;25323592;25324353;25324508;25325080;25325530	25322865;25323439;25323708;25324429;25324903;25325362;25325566	-;-;-;-;-;-;-	1649	0	2	0	0	3	0	70	14	50	46	86	114	43	7	27	91	30	22	10	2	3	12	0	2	20	0	9	7	16	114	142	431	210	132	79	356	2715	3022	1159			0	0.16	0	0	0.17	0	4.46	1.76	5.12	4.19	5.19	7.91	2.75	0.59	2.05	5.46	2.07	1.62	0.55	0.08	0.2	0.68	0	0.11	1.24	0	0.55	0.45	1.04	5.53	7.13	23.91	11.84	8.32	4.62	21.76	290.74	345.61	137.02			0	0.12	0	0	0.12	0	3.43	1.2	3.74	2.93	3.49	5.42	1.93	0.36	1.22	3.41	1.31	1	0.4	0.06	0.15	0.46	0	0.08	0.88	0	0.31	0.34	0.77	4.05	5.04	17.23	7.65	5.12	3.42	14.88	117.79	109.8	47.07			-0.59	0.807	1		0.96	0.692	1		0.18	0.94	1		3.66	0.171	1		3.75	0.162	1		5.85	0.048	0.316		2.58	0.312	1		0.69	0.775	1		-1.9	0.445	1		-1.53	0.533	0.988		5.89	0.049	0.54		-6.55	0.033	0.096		1.55	0.528	1		0.77	0.75	1		4.25	0.122	0.766		4.34	0.115	0.935		6.44	0.034	0.239		3.17	0.226	0.981		1.28	0.6	1		-1.31	0.592	0.964		-0.94	0.698	0.959		6.48	0.035	0.471		-5.96	0.046	0.122		-0.78	0.747	1		2.7	0.292	0.799		2.79	0.277	0.881		4.88	0.083	0.375		1.61	0.513	1		-0.27	0.911	1		-2.86	0.267	1		-2.5	0.326	1		4.93	0.085	0.416		-7.52	0.019	0.068		3.48	0.189	0.736		3.57	0.179	0.837		5.67	0.053	0.335		2.4	0.344	0.97		0.51	0.832	1		-2.08	0.405	0.949		-1.71	0.489	0.918		5.71	0.054	0.37		-6.73	0.029	0.094		0.09	0.969	1		2.19	0.378	0.905		-1.08	0.655	1		-2.97	0.251	0.896		-5.56	0.057	0.585		-5.19	0.071	0.631		2.23	0.38	0.784		-10.21	0.004	0.022		2.09	0.397	0.799		-1.18	0.628	1		-3.06	0.239	1		-5.65	0.054	0.947		-5.29	0.067	0.78		2.14	0.399	0.77		-10.31	0.004	0.022		-3.27	0.209	0.543		-5.16	0.071	0.332		-7.75	0.016	0.164		-7.38	0.02	0.189		0.04	0.988	1		-12.4	0.001	0.008		-1.88	0.448	1		-4.48	0.107	1		-4.11	0.132	0.892		3.32	0.212	0.637		-9.13	0.008	0.035		-2.59	0.309	1		-2.23	0.376	1		5.2	0.073	0.414		-7.24	0.022	0.077		0.37	0.878	1		7.79	0.017	0.178		-4.65	0.097	0.206		7.42	0.02	0.194		-5.02	0.078	0.176		-12.44	0.001	0.009
ENSMUSG00000015092	endothelial differentiation-related factor 1 [Source:MGI Symbol;Acc:MGI:1891227]	2	25413367	25417602	1	Edf1	chr2;chr2;chr2;chr2;chr2	25413367;25413659;25415671;25416060;25417371	25413549;25413686;25415722;25416881;25417602	+;+;+;+;+	1317	442	896	752	2164	2603	2078	1694	687	869	909	1673	1518	2470	2099	1957	3002	3235	1878	2638	2892	1655	2434	2610	3026	1962	2005	1857	1541	1353	2278	2068	1793	1637	1480	1646	1831	848	640	346			77.51	73.27	65.34	135.52	145.46	116.37	107.94	86.41	89.01	82.73	101.05	105.28	158.23	176.66	148.5	180.03	223.01	138.68	144.15	117.07	112.76	137.22	124.65	169.82	121.63	118.03	113.55	99.98	87.73	110.43	103.89	99.45	92.3	93.29	96.32	111.89	90.81	73.19	40.9			51.72	54.56	49.44	100.57	102.2	90.3	83.03	58.7	65.03	57.96	67.8	72.2	110.87	108.09	88.15	112.54	141.61	85.2	106.42	81.45	82.55	92.43	88.52	113.75	86.72	80.78	63.36	74.8	65.45	81	73.38	71.68	59.6	57.45	71.18	76.52	36.79	23.25	14.05			-0.01	0.983	1		-0.89	0.041	1		-1.01	0.021	1		-0.47	0.278	1		-0.66	0.126	1		-0.54	0.215	0.579		-0.41	0.343	1		-0.07	0.878	1		-0.04	0.926	1		-0.02	0.955	1		0.48	0.267	0.839		0.02	0.955	0.992		-0.88	0.043	1		-1	0.022	1		-0.46	0.288	0.842		-0.65	0.131	0.936		-0.53	0.223	0.552		-0.4	0.354	0.981		-0.06	0.895	1		-0.03	0.944	1		-0.01	0.972	1		0.49	0.258	0.824		0.03	0.938	0.982		-0.12	0.784	1		0.42	0.329	0.816		0.23	0.599	0.966		0.35	0.412	0.723		0.48	0.266	1		0.82	0.058	1		0.85	0.05	1		0.87	0.046	1		1.37	0.002	0.07		0.92	0.036	0.105		0.54	0.212	0.747		0.35	0.424	0.913		0.47	0.275	0.618		0.6	0.167	0.956		0.94	0.03	1		0.97	0.026	0.909		0.98	0.024	0.765		1.49	0.001	0.05		1.03	0.018	0.068		-0.2	0.651	1		-0.07	0.875	1		0.06	0.892	1		0.4	0.351	0.929		0.43	0.321	0.82		0.44	0.303	0.809		0.95	0.029	0.343		0.49	0.255	0.39		0.13	0.768	0.969		0.25	0.557	1		0.6	0.167	1		0.62	0.149	0.947		0.64	0.14	0.818		1.15	0.009	0.17		0.69	0.113	0.224		0.13	0.769	0.927		0.47	0.276	0.604		0.5	0.25	0.56		0.51	0.236	0.572		1.02	0.02	0.281		0.56	0.196	0.318		0.34	0.426	1		0.37	0.391	1		0.39	0.372	0.932		0.89	0.041	0.343		0.43	0.316	0.466		0.03	0.951	1		0.04	0.922	1		0.55	0.207	0.615		0.09	0.834	0.911		0.02	0.971	1		0.52	0.229	0.574		0.06	0.882	0.952		0.51	0.243	0.588		0.05	0.91	0.964		-0.46	0.292	0.442
ENSMUSG00000015093	chloride intracellular channel 3 [Source:MGI Symbol;Acc:MGI:1916704]	2	25312358	25314296	1	Clic3	chr2;chr2;chr2;chr2	25312358;25313156;25313635;25313824	25312434;25313510;25313741;25314296	+;+;+;+	1012	2	2	6	0	0	2	4	3	15	10	15	5	0	8	2	3	0	1	10	2	3	12	15	0	9	11	16	11	8	10	27	23	5	6	8	13	0	1	3			0.35	0.16	0.52	0	0	0.11	0.25	0.38	1.54	0.91	0.91	0.35	0	0.67	0.15	0.18	0	0.07	0.55	0.08	0.2	0.68	0.72	0	0.56	0.65	0.98	0.71	0.52	0.48	1.36	1.28	0.28	0.38	0.47	0.79	0	0.11	0.35			0.23	0.12	0.39	0	0	0.09	0.2	0.26	1.12	0.64	0.61	0.24	0	0.41	0.09	0.11	0	0.05	0.4	0.06	0.15	0.46	0.51	0	0.4	0.44	0.55	0.53	0.39	0.36	0.96	0.92	0.18	0.23	0.35	0.54	0	0.04	0.12			-0.01	0.992	1		1.23	0.326	1		2.81	0.037	1		1.27	0.3	1		0.57	0.637	1		3.9	0.007	0.129		-0.15	0.903	1		0.31	0.795	1		-0.42	0.722	1		0.44	0.713	1		1.11	0.377	0.882		1.74	0.197	0.332		1.24	0.318	1		2.82	0.035	1		1.28	0.292	0.845		0.58	0.627	0.996		3.91	0.006	0.104		-0.13	0.91	1		0.32	0.785	1		-0.41	0.727	0.984		0.45	0.703	0.96		1.12	0.368	0.877		1.75	0.191	0.326		1.58	0.241	1		0.04	0.972	1		-0.66	0.591	0.964		2.67	0.061	0.33		-1.37	0.268	1		-0.92	0.458	1		-1.65	0.183	1		-0.79	0.524	1		-0.12	0.927	0.997		0.51	0.709	0.818		-1.54	0.245	0.761		-2.24	0.09	0.8		1.09	0.458	0.758		-2.96	0.027	0.956		-2.5	0.06	1		-3.23	0.016	0.909		-2.37	0.074	0.781		-1.7	0.211	0.607		-1.07	0.458	0.603		-0.7	0.559	1		2.63	0.061	0.538		-1.42	0.244	1		-0.96	0.428	0.943		-1.69	0.164	0.711		-0.83	0.492	0.885		-0.16	0.898	0.99		0.47	0.728	0.824		3.33	0.018	0.273		-0.71	0.548	1		-0.26	0.829	1		-0.99	0.403	0.959		-0.13	0.915	1		0.54	0.661	0.906		1.17	0.379	0.518		-4.05	0.005	0.119		-3.59	0.011	0.154		-4.32	0.003	0.069		-3.46	0.014	0.16		-2.79	0.052	0.401		-2.16	0.154	0.268		0.46	0.699	1		-0.28	0.814	1		0.59	0.621	0.981		1.26	0.313	0.716		1.89	0.159	0.292		-0.73	0.534	1		0.13	0.913	1		0.8	0.52	0.831		1.43	0.285	0.436		0.86	0.465	1		1.53	0.218	0.563		2.16	0.106	0.219		0.67	0.589	0.833		1.3	0.33	0.471		0.63	0.648	0.768
ENSMUSG00000015094	neural proliferation, differentiation and control gene 1 [Source:MGI Symbol;Acc:MGI:1099802]	2	25254871	25265014	1	Npdc1	chr2;chr2;chr2;chr2;chr2;chr2;chr2;chr2;chr2;chr2;chr2;chr2;chr2	25254871;25255137;25255989;25256290;25258591;25258968;25259605;25261735;25263361;25263604;25263780;25264127;25264619	25255056;25255256;25256218;25256460;25258885;25259161;25259642;25263256;25263534;25263700;25263867;25264521;25265014	+;+;+;+;+;+;+;+;+;+;+;+;+	3906	185	381	394	610	534	659	649	207	416	511	766	635	666	364	512	694	572	411	724	517	547	807	823	739	737	744	674	717	652	906	946	765	683	620	906	612	0	0	1			32.44	31.15	34.24	38.2	29.84	36.9	41.35	26.03	42.61	46.51	46.27	44.04	42.67	30.64	38.85	41.62	39.43	30.35	39.56	20.93	37.27	45.5	39.3	41.47	45.69	43.8	41.21	46.52	42.28	43.92	47.52	42.43	38.51	39.08	53.02	37.4	0	0	0.12			21.65	23.2	25.9	28.35	20.97	28.64	31.81	17.69	31.13	32.58	31.04	30.2	29.89	18.74	23.06	26.02	25.04	18.65	29.21	14.56	27.28	30.64	27.91	27.78	32.57	29.97	23	34.8	31.54	32.22	33.57	30.58	24.86	24.07	39.18	25.58	0	0	0.04			-0.3	0.731	1		-0.15	0.867	1		-0.1	0.906	1		0.11	0.903	1		-0.26	0.77	1		0.01	0.99	1		-0.34	0.693	1		-0.27	0.759	1		-0.21	0.813	1		-0.18	0.837	1		0.26	0.77	0.981		9.27	0	0		0.15	0.86	1		0.2	0.822	1		0.41	0.642	0.95		0.04	0.959	1		0.31	0.722	0.91		-0.04	0.959	1		0.03	0.971	1		0.09	0.914	1		0.12	0.89	0.996		0.55	0.525	0.929		9.57	0	0		0.04	0.961	1		0.25	0.772	0.971		-0.11	0.9	1		0.16	0.858	0.97		-0.2	0.82	1		-0.12	0.889	1		-0.06	0.945	1		-0.03	0.969	1		0.4	0.646	0.892		9.41	0	0		0.21	0.81	0.976		-0.15	0.861	1		0.11	0.896	0.983		-0.24	0.782	1		-0.16	0.85	1		-0.1	0.906	1		-0.08	0.931	1		0.36	0.681	0.91		9.37	0	0		-0.36	0.678	1		-0.1	0.913	1		-0.45	0.605	1		-0.37	0.668	0.983		-0.31	0.72	0.96		-0.29	0.743	0.963		0.15	0.864	0.983		9.16	0	0		0.27	0.76	0.966		-0.09	0.919	1		-0.01	0.989	1		0.05	0.955	1		0.08	0.93	1		0.51	0.559	0.859		9.52	0	0		-0.35	0.684	0.886		-0.28	0.749	0.917		-0.22	0.804	0.936		-0.19	0.827	0.951		0.24	0.779	0.967		9.26	0	0		0.08	0.93	1		0.14	0.873	1		0.16	0.85	1		0.6	0.493	0.832		9.61	0	0		0.06	0.943	1		0.09	0.919	1		0.52	0.549	0.846		9.53	0	0		0.03	0.976	1		0.46	0.597	0.843		9.47	0	0		0.43	0.618	0.85		9.45	0	0		9.01	0	0
ENSMUSG00000015095	F-box and WD-40 domain protein 5 [Source:MGI Symbol;Acc:MGI:1354731]	2	25356270	25360991	1	Fbxw5	chr2;chr2;chr2;chr2;chr2;chr2;chr2	25356270;25357314;25357921;25358957;25359427;25359937;25360230	25356406;25357671;25358793;25359386;25359847;25360149;25360991	+;+;+;+;+;+;+	3194	146	321	450	718	789	576	584	305	356	369	582	545	985	677	805	954	819	514	636	795	713	782	747	694	640	598	574	741	599	858	1116	783	1147	727	1139	797	555	748	547			25.6	26.25	39.1	44.97	44.09	32.26	37.21	38.36	36.47	33.58	35.15	37.8	63.1	56.98	61.08	57.21	56.46	37.96	34.75	32.18	48.58	44.09	35.67	38.95	39.68	35.2	35.1	48.07	38.84	41.59	56.06	43.43	64.67	45.83	66.65	48.71	59.43	85.55	64.67			17.08	19.55	29.58	33.37	30.98	25.03	28.62	26.06	26.64	23.53	23.59	25.92	44.21	34.86	36.26	35.76	35.85	23.32	25.66	22.39	35.56	29.7	25.34	26.09	28.29	24.09	19.58	35.97	28.98	30.51	39.6	31.3	41.76	28.22	49.26	33.31	24.08	27.18	22.21			0.09	0.84	1		-0.81	0.075	1		-0.52	0.252	1		-0.1	0.819	1		-0.14	0.762	1		-0.17	0.714	0.915		-0.07	0.885	1		-0.19	0.671	1		-0.53	0.239	1		-0.46	0.306	0.961		0.39	0.394	0.888		-1.35	0.003	0.019		-0.9	0.048	1		-0.61	0.178	1		-0.2	0.667	0.957		-0.23	0.614	0.996		-0.26	0.569	0.829		-0.16	0.729	1		-0.28	0.531	1		-0.63	0.168	0.879		-0.56	0.221	0.806		0.3	0.514	0.923		-1.44	0.002	0.013		0.29	0.519	1		0.71	0.119	0.693		0.67	0.137	0.838		0.65	0.155	0.494		0.75	0.101	1		0.62	0.172	1		0.28	0.54	1		0.35	0.443	1		1.2	0.009	0.152		-0.54	0.233	0.378		0.42	0.358	0.813		0.38	0.398	0.903		0.35	0.434	0.741		0.45	0.316	0.97		0.33	0.469	1		-0.01	0.975	1		0.06	0.902	1		0.91	0.047	0.35		-0.83	0.067	0.165		-0.03	0.941	1		-0.06	0.89	1		0.04	0.933	1		-0.09	0.844	1		-0.43	0.341	0.827		-0.36	0.425	0.857		0.49	0.28	0.722		-1.25	0.007	0.03		-0.03	0.949	1		0.07	0.874	1		-0.06	0.903	1		-0.4	0.38	0.957		-0.33	0.47	0.922		0.53	0.248	0.659		-1.22	0.008	0.035		0.1	0.824	0.952		-0.03	0.954	1		-0.37	0.416	0.701		-0.3	0.51	0.788		0.55	0.223	0.648		-1.19	0.01	0.035		-0.13	0.779	1		-0.47	0.301	1		-0.4	0.378	0.933		0.45	0.319	0.721		-1.29	0.005	0.027		-0.34	0.449	1		-0.27	0.548	1		0.58	0.202	0.61		-1.16	0.011	0.049		0.07	0.877	1		0.92	0.044	0.28		-0.82	0.072	0.168		0.85	0.062	0.325		-0.89	0.051	0.129		-1.74	0	0.002
ENSMUSG00000015112	solute carrier family 25 (mitochondrial carrier, adenine nucleotide translocator), member 13 [Source:MGI Symbol;Acc:MGI:1354721]	6	5991219	6167173	-1	Slc25a13	chr6;chr6;chr6;chr6;chr6;chr6;chr6;chr6;chr6;chr6;chr6;chr6;chr6;chr6;chr6;chr6;chr6;chr6;chr6	5991219;5992559;5992741;6002765;6023402;6045147;6046670;6059181;6059937;6063938;6064225;6064970;6067099;6081629;6102408;6130971;6141264;6142591;6166996	5992332;5992649;5992899;6002903;6023542;6045227;6046722;6059339;6060024;6064022;6064318;6065108;6067245;6081768;6102523;6131113;6141317;6142605;6167173	-;-;-;-;-;-;-;-;-;-;-;-;-;-;-;-;-;-;-	3136	59	70	110	46	123	79	66	59	97	58	92	120	65	44	41	47	29	89	183	429	201	186	84	92	125	117	64	49	44	86	71	76	255	53	116	78	409	349	417			10.35	5.72	9.56	2.88	6.87	4.42	4.21	7.42	9.94	5.28	5.56	8.32	4.16	3.7	3.11	2.82	2	6.57	10	17.37	13.69	10.49	4.01	5.16	7.75	6.89	3.91	3.18	2.85	4.17	3.57	4.22	14.38	3.34	6.79	4.77	43.8	39.91	49.3			6.9	4.26	7.23	2.14	4.83	3.43	3.23	5.04	7.26	3.7	3.73	5.71	2.92	2.27	1.85	1.76	1.27	4.04	7.38	12.08	10.03	7.06	2.85	3.46	5.52	4.71	2.18	2.38	2.13	3.06	2.52	3.04	9.28	2.06	5.02	3.26	17.74	12.68	16.94			0.18	0.858	1		0.85	0.413	1		0.86	0.407	1		-1.01	0.328	1		0.07	0.944	1		0.55	0.59	0.853		0.13	0.901	1		1.07	0.3	1		-0.05	0.965	1		0.59	0.568	0.99		-0.17	0.869	0.999		-3.06	0.005	0.027		0.66	0.52	1		0.67	0.513	1		-1.19	0.249	0.833		-0.11	0.913	1		0.37	0.718	0.908		-0.06	0.957	1		0.89	0.388	1		-0.23	0.823	0.999		0.4	0.694	0.958		-0.35	0.731	0.979		-3.25	0.003	0.02		0.01	0.991	1		-1.85	0.079	0.657		-0.77	0.453	0.933		-0.29	0.776	0.939		-0.72	0.486	1		0.23	0.824	1		-0.89	0.388	1		-0.26	0.801	1		-1.01	0.328	0.697		-3.91	0.001	0.006		-1.87	0.077	0.652		-0.79	0.446	0.921		-0.3	0.767	0.931		-0.73	0.479	0.99		0.22	0.833	1		-0.9	0.382	0.944		-0.27	0.792	0.985		-1.03	0.322	0.698		-3.92	0.001	0.007		1.08	0.295	1		1.56	0.135	0.698		1.14	0.271	1		2.08	0.05	0.739		0.96	0.349	0.829		1.59	0.127	0.697		0.84	0.415	0.802		-2.06	0.052	0.13		0.48	0.638	0.921		0.06	0.956	1		1	0.332	1		-0.12	0.909	1		0.51	0.615	0.958		-0.24	0.814	0.961		-3.14	0.005	0.024		-0.43	0.678	0.883		0.52	0.612	0.844		-0.6	0.56	0.802		0.03	0.974	1		-0.72	0.483	0.825		-3.62	0.001	0.008		0.95	0.36	1		-0.17	0.866	1		0.46	0.654	0.986		-0.3	0.772	0.956		-3.19	0.004	0.022		-1.12	0.28	1		-0.49	0.635	1		-1.24	0.232	0.641		-4.14	0	0.005		0.63	0.538	1		-0.12	0.904	0.983		-3.02	0.006	0.03		-0.76	0.463	0.758		-3.65	0.001	0.009		-2.9	0.008	0.035
ENSMUSG00000015120	ubiquitin-conjugating enzyme E2I [Source:MGI Symbol;Acc:MGI:107365]	17	25398861	25411567	-1	Ube2i	chr17;chr17;chr17;chr17;chr17;chr17;chr17;chr17;chr17;chr17	25398861;25401418;25402064;25403512;25406137;25406347;25409483;25410266;25411107;25411468	25399436;25401790;25402814;25405558;25406220;25406424;25410204;25410859;25411255;25411567	-;-;-;-;-;-;-;-;-;-	5474	1064	2693	2444	3710	4666	4203	2758	1199	1747	1744	2649	2632	2471	1697	2179	2315	3330	2570	3071	4886	2700	3278	3912	3521	2741	2841	2696	2905	2645	3589	3217	2851	2682	2357	3091	2940	514	520	707			186.59	220.21	212.36	232.34	260.75	235.36	175.74	150.8	178.95	158.73	160	182.54	158.3	142.83	165.34	138.83	229.55	189.78	167.81	197.78	183.95	184.8	186.83	197.6	169.93	167.24	164.85	188.47	171.5	173.98	161.6	158.14	151.22	148.58	180.87	179.67	55.04	59.47	83.58			124.51	163.99	160.67	172.42	183.19	182.65	135.18	102.45	130.74	111.19	107.35	125.18	110.91	87.39	98.15	86.78	145.76	116.59	123.89	137.61	134.68	124.48	132.68	132.35	121.15	114.45	91.98	141.01	127.95	127.62	114.15	113.98	97.64	91.5	133.67	122.87	22.3	18.89	28.71			0.03	0.934	1		0	0.991	1		-0.2	0.578	1		-0.19	0.602	1		-0.23	0.534	1		-0.58	0.114	0.451		-0.09	0.813	1		-0.07	0.838	1		0.12	0.742	1		0.05	0.887	1		-0.2	0.575	0.95		0.92	0.013	0.049		-0.03	0.924	1		-0.23	0.522	1		-0.22	0.545	0.927		-0.26	0.481	0.969		-0.61	0.096	0.383		-0.12	0.749	1		-0.1	0.774	1		0.09	0.805	0.997		0.02	0.953	1		-0.24	0.519	0.926		0.89	0.016	0.058		-0.2	0.586	1		-0.19	0.61	0.922		-0.22	0.542	0.954		-0.57	0.117	0.436		-0.08	0.823	1		-0.07	0.847	1		0.12	0.733	1		0.06	0.878	1		-0.2	0.583	0.859		0.92	0.012	0.05		0.01	0.973	1		-0.02	0.948	1		-0.38	0.304	0.64		0.12	0.749	1		0.13	0.725	1		0.32	0.376	0.944		0.25	0.485	0.918		0	0.996	1		1.12	0.002	0.017		-0.04	0.92	1		-0.39	0.288	0.856		0.1	0.775	1		0.12	0.75	0.994		0.31	0.394	0.845		0.24	0.507	0.889		-0.01	0.969	1		1.11	0.003	0.016		-0.35	0.336	0.762		0.14	0.699	1		0.15	0.676	1		0.35	0.341	0.957		0.28	0.445	0.917		0.02	0.952	1		1.15	0.002	0.013		0.49	0.178	0.506		0.5	0.168	0.485		0.7	0.056	0.287		0.63	0.085	0.377		0.37	0.306	0.709		1.5	0	0.001		0.01	0.975	1		0.21	0.572	1		0.14	0.706	0.992		-0.12	0.745	0.946		1.01	0.006	0.032		0.19	0.593	1		0.13	0.729	1		-0.13	0.721	0.929		0.99	0.007	0.035		-0.07	0.851	1		-0.33	0.373	0.7		0.8	0.03	0.091		-0.26	0.482	0.769		0.87	0.018	0.063		1.13	0.002	0.014
ENSMUSG00000015126	RIKEN cDNA 0610007P22 gene [Source:MGI Symbol;Acc:MGI:1915577]	17	25377115	25379743	1	0610007P22Rik	chr17;chr17;chr17;chr17;chr17;chr17	25377115;25377389;25377821;25378633;25379104;25379399	25377309;25377608;25378202;25378806;25379167;25379743	+;+;+;+;+;+	1380	46	119	137	186	230	161	156	86	88	103	171	124	137	77	124	98	193	158	221	233	124	189	223	207	150	251	100	209	153	278	274	276	188	126	230	135	31	38	9			8.07	9.73	11.9	11.65	12.85	9.02	9.94	10.82	9.01	9.37	10.33	8.6	8.78	6.48	9.41	5.88	13.3	11.67	12.08	9.43	8.45	10.66	10.65	11.62	9.3	14.78	6.11	13.56	9.92	13.48	13.76	15.31	10.6	7.94	13.46	8.25	3.32	4.35	1.06			5.38	7.25	9.01	8.64	9.03	7	7.65	7.35	6.59	6.57	6.93	5.9	6.15	3.97	5.59	3.67	8.45	7.17	8.92	6.56	6.19	7.18	7.56	7.78	6.63	10.11	3.41	10.15	7.4	9.89	9.72	11.03	6.84	4.89	9.95	5.64	1.34	1.38	0.37			0.09	0.861	1		0.15	0.763	1		-0.1	0.848	1		-0.08	0.875	1		-0.2	0.696	1		-0.22	0.665	0.891		-0.11	0.833	1		-0.31	0.548	1		-0.39	0.442	1		0.07	0.898	1		0.09	0.863	0.998		1.3	0.015	0.056		0.07	0.898	1		-0.19	0.713	1		-0.17	0.738	0.974		-0.29	0.57	0.99		-0.31	0.542	0.812		-0.2	0.699	1		-0.4	0.436	1		-0.48	0.344	0.91		-0.02	0.962	1		0	0.999	1		1.22	0.023	0.075		-0.25	0.62	1		-0.24	0.644	0.934		-0.35	0.487	0.943		-0.37	0.462	0.76		-0.26	0.607	1		-0.46	0.365	1		-0.55	0.283	1		-0.09	0.861	1		-0.07	0.898	0.987		1.15	0.032	0.096		0.02	0.973	1		-0.1	0.842	1		-0.12	0.809	0.95		-0.01	0.985	1		-0.21	0.681	1		-0.29	0.562	0.98		0.16	0.748	0.978		0.19	0.715	0.923		1.4	0.009	0.041		-0.12	0.814	1		-0.14	0.782	0.997		-0.03	0.957	1		-0.23	0.655	0.983		-0.31	0.538	0.904		0.15	0.774	0.968		0.17	0.74	0.945		1.38	0.01	0.039		-0.02	0.967	1		0.09	0.856	1		-0.11	0.832	1		-0.19	0.703	0.994		0.26	0.602	0.954		0.29	0.572	0.865		1.5	0.005	0.026		0.11	0.824	0.952		-0.09	0.865	0.966		-0.17	0.735	0.901		0.29	0.573	0.826		0.31	0.545	0.861		1.52	0.004	0.02		-0.2	0.695	1		-0.28	0.575	1		0.17	0.734	0.996		0.2	0.701	0.93		1.41	0.008	0.038		-0.09	0.866	1		0.37	0.464	1		0.4	0.439	0.788		1.61	0.003	0.018		0.46	0.368	1		0.48	0.346	0.679		1.7	0.002	0.012		0.02	0.963	1		1.24	0.02	0.068		1.22	0.024	0.075
ENSMUSG00000015127	unkempt-like (Drosophila) [Source:MGI Symbol;Acc:MGI:1921404]	17	25325342	25371388	1	Unkl	chr17;chr17;chr17;chr17;chr17;chr17;chr17;chr17;chr17;chr17;chr17;chr17;chr17;chr17;chr17;chr17;chr17;chr17;chr17	25325342;25325859;25326409;25336712;25337788;25337987;25342544;25345034;25346499;25347630;25349992;25355523;25359484;25359724;25365528;25366184;25367152;25367466;25368657	25325437;25325962;25326620;25336888;25337873;25338120;25342679;25345151;25346583;25347831;25350323;25355700;25359667;25359850;25365611;25366411;25367354;25367720;25371388	+;+;+;+;+;+;+;+;+;+;+;+;+;+;+;+;+;+;+	5673	112	197	220	195	297	262	327	116	158	223	345	265	264	161	238	289	200	331	312	333	360	326	387	240	332	405	242	471	416	408	438	247	330	413	392	386	29	151	139			19.64	16.11	19.12	12.21	16.6	14.67	20.84	14.59	16.18	20.3	20.84	18.38	16.91	13.55	18.06	17.33	13.79	24.44	17.05	13.48	24.53	18.38	18.48	13.47	20.58	23.84	14.8	30.56	26.97	19.78	22	13.7	18.61	26.03	22.94	23.59	3.11	17.27	16.43			13.11	12	14.46	9.06	11.66	11.39	16.03	9.91	11.82	14.22	13.98	12.6	11.85	8.29	10.72	10.83	8.75	15.02	12.59	9.38	17.96	12.38	13.13	9.02	14.67	16.32	8.26	22.86	20.12	14.51	15.54	9.87	12.01	16.03	16.95	16.13	1.26	5.49	5.65			-0.18	0.666	1		-0.03	0.953	1		-0.17	0.691	1		-0.15	0.733	1		-0.01	0.983	1		0.2	0.636	0.876		-0.28	0.508	1		-0.57	0.18	1		-0.05	0.905	1		-0.43	0.316	0.963		0.01	0.99	1		0.04	0.928	0.972		0.16	0.708	1		0.01	0.973	1		0.04	0.926	1		0.18	0.68	0.999		0.39	0.364	0.68		-0.1	0.818	1		-0.39	0.362	1		0.13	0.753	0.988		-0.24	0.567	0.925		0.19	0.657	0.963		0.22	0.603	0.721		-0.15	0.734	1		-0.12	0.778	0.971		0.02	0.97	1		0.23	0.594	0.845		-0.26	0.546	1		-0.55	0.2	1		-0.03	0.952	1		-0.4	0.345	1		0.03	0.943	1		0.06	0.882	0.955		0.02	0.953	1		0.16	0.705	0.978		0.37	0.383	0.701		-0.11	0.791	1		-0.4	0.344	1		0.12	0.779	1		-0.26	0.544	0.932		0.18	0.682	0.911		0.21	0.627	0.756		0.14	0.748	1		0.35	0.414	0.916		-0.14	0.747	1		-0.43	0.315	0.923		0.09	0.824	0.982		-0.28	0.506	0.889		0.15	0.724	0.94		0.18	0.668	0.775		0.21	0.62	0.914		-0.27	0.52	1		-0.56	0.186	1		-0.04	0.922	1		-0.42	0.325	0.889		0.01	0.973	1		0.05	0.911	0.966		-0.49	0.255	0.591		-0.78	0.07	0.328		-0.25	0.552	0.798		-0.63	0.14	0.466		-0.2	0.646	0.909		-0.16	0.705	0.814		-0.29	0.495	1		0.23	0.585	1		-0.15	0.732	0.996		0.29	0.501	0.835		0.32	0.455	0.601		0.52	0.22	1		0.14	0.733	1		0.58	0.177	0.585		0.61	0.156	0.291		-0.38	0.375	1		0.06	0.896	0.98		0.09	0.835	0.916		0.43	0.311	0.648		0.47	0.278	0.42		0.03	0.938	0.991
ENSMUSG00000015133	leucine-rich repeat kinase 1 [Source:MGI Symbol;Acc:MGI:2142227]	7	73371798	73533236	-1	Lrrk1	chr7;chr7;chr7;chr7;chr7;chr7;chr7;chr7;chr7;chr7;chr7;chr7;chr7;chr7;chr7;chr7;chr7;chr7;chr7;chr7;chr7;chr7;chr7;chr7;chr7;chr7;chr7;chr7;chr7;chr7;chr7;chr7;chr7;chr7;chr7;chr7;chr7	73371798;73403631;73406624;73406932;73410311;73411076;73413958;73414624;73415613;73417703;73419662;73423409;73424080;73426514;73427060;73430121;73432326;73433970;73434499;73435614;73437143;73439680;73440299;73441007;73445748;73447541;73450279;73451731;73451991;73453547;73475555;73477165;73478001;73486386;73487899;73526338;73533106	73371827;73404979;73406725;73407782;73410458;73411494;73414103;73414775;73415807;73417981;73419859;73423575;73424329;73426653;73427223;73430292;73432602;73434129;73434619;73435786;73437307;73439894;73440411;73441136;73445824;73447653;73450416;73451894;73452118;73453773;73475703;73477344;73478172;73487827;73488151;73526552;73533236	-;-;-;-;-;-;-;-;-;-;-;-;-;-;-;-;-;-;-;-;-;-;-;-;-;-;-;-;-;-;-;-;-;-;-;-;-	9505	422	996	998	1291	953	1280	1543	709	820	1049	1499	1310	1163	654	883	1014	723	829	946	855	528	1084	964	609	861	906	787	1053	930	1279	1566	1074	910	1301	1043	809	28	5	21			74	81.44	86.72	80.85	53.26	71.68	98.32	89.17	84	95.47	90.54	90.85	74.5	55.04	67	60.81	49.84	61.22	51.69	34.61	35.97	61.11	46.04	34.18	53.38	53.33	48.12	68.32	60.3	62	78.67	59.57	51.31	82.01	61.03	49.44	3	0.57	2.48			49.38	60.65	65.61	60	37.42	55.62	75.63	60.58	61.37	66.88	60.75	62.31	52.2	33.68	39.77	38.01	31.65	37.61	38.16	24.08	26.34	41.16	32.7	22.89	38.05	36.5	26.85	51.11	44.99	45.48	55.57	42.94	33.13	50.51	45.1	33.81	1.21	0.18	0.85			-0.01	0.99	1		0.35	0.622	1		0.58	0.415	1		1.08	0.134	1		0.89	0.213	1		0.34	0.63	0.873		0.72	0.316	1		0.52	0.47	1		0.54	0.449	1		0.55	0.442	0.976		0.25	0.721	0.975		5.08	0	0		0.36	0.614	1		0.59	0.408	1		1.09	0.131	0.775		0.9	0.209	0.937		0.35	0.621	0.855		0.73	0.31	0.981		0.53	0.462	1		0.55	0.441	0.926		0.56	0.435	0.877		0.26	0.712	0.975		5.09	0	0		0.23	0.745	1		0.73	0.308	0.809		0.54	0.448	0.932		-0.01	0.992	1		0.37	0.608	1		0.17	0.817	1		0.19	0.79	1		0.2	0.781	1		-0.1	0.892	0.985		4.73	0	0		0.5	0.486	0.864		0.31	0.663	0.972		-0.24	0.737	0.918		0.13	0.85	1		-0.07	0.926	1		-0.04	0.954	1		-0.03	0.962	1		-0.33	0.645	0.89		4.5	0	0		-0.19	0.793	1		-0.74	0.304	0.867		-0.36	0.611	1		-0.56	0.43	0.944		-0.54	0.45	0.867		-0.53	0.457	0.871		-0.83	0.25	0.698		4	0	0		-0.55	0.441	0.826		-0.18	0.805	1		-0.38	0.597	1		-0.35	0.621	0.988		-0.35	0.629	0.961		-0.64	0.372	0.753		4.18	0	0		0.37	0.6	0.841		0.17	0.809	0.943		0.2	0.782	0.925		0.21	0.773	0.928		-0.09	0.9	1		4.74	0	0		-0.2	0.778	1		-0.18	0.805	1		-0.17	0.813	1		-0.46	0.517	0.844		4.36	0	0		0.03	0.972	1		0.03	0.963	1		-0.26	0.714	0.927		4.56	0	0		0.01	0.991	1		-0.29	0.688	0.89		4.54	0	0		-0.29	0.68	0.882		4.53	0	0		4.82	0	0
ENSMUSG00000015134	aldehyde dehydrogenase family 1, subfamily A3 [Source:MGI Symbol;Acc:MGI:1861722]	7	73535778	73572403	-1	Aldh1a3	chr7;chr7;chr7;chr7;chr7;chr7;chr7;chr7;chr7;chr7;chr7;chr7;chr7;chr7;chr7	73535778;73543574;73544781;73546857;73550860;73552687;73553397;73556388;73557244;73557787;73563989;73567097;73570412;73571316;73572200	73537647;73543648;73545121;73547021;73551044;73552789;73554165;73556516;73557305;73557916;73564129;73567201;73570587;73571475;73572403	-;-;-;-;-;-;-;-;-;-;-;-;-;-;-	4615	5	14	23	94	94	46	323	211	231	123	262	179	49	34	223	120	51	64	386	347	74	1013	241	539	202	423	311	110	67	359	289	314	278	215	125	78	0	0	0			0.88	1.14	2	5.89	5.25	2.58	20.58	26.54	23.66	11.19	15.82	12.41	3.14	2.86	16.92	7.2	3.52	4.73	21.09	14.05	5.04	57.11	11.51	30.25	12.52	24.9	19.02	7.14	4.34	17.4	14.52	17.42	15.67	13.55	7.31	4.77	0	0	0			0.59	0.85	1.51	4.37	3.69	2	15.83	18.03	17.29	7.84	10.62	8.51	2.2	1.75	10.04	4.5	2.23	2.9	15.57	9.77	3.69	38.47	8.17	20.26	8.93	17.04	10.61	5.34	3.24	12.77	10.25	12.55	10.12	8.35	5.41	3.26	0	0	0			0.86	0.475	1		1.5	0.218	1		2.1	0.091	1		0.73	0.541	1		-0.54	0.651	1		2.31	0.064	0.358		0.22	0.853	1		1.3	0.284	1		0.59	0.621	1		1.51	0.215	0.958		4.21	0.002	0.132		11.43	0	0		0.64	0.592	1		1.24	0.306	1		-0.13	0.915	1		-1.4	0.249	0.937		1.45	0.232	0.562		-0.64	0.595	1		0.44	0.713	1		-0.27	0.822	0.999		0.65	0.586	0.93		3.35	0.011	0.312		10.58	0	0		0.6	0.618	1		-0.77	0.522	0.892		-2.04	0.099	0.826		0.81	0.498	0.786		-1.28	0.291	1		-0.2	0.865	1		-0.91	0.449	1		0.01	0.994	1		2.71	0.035	0.279		9.94	0	0		-1.37	0.26	0.769		-2.64	0.037	0.791		0.22	0.857	0.971		-1.87	0.128	0.956		-0.8	0.505	1		-1.51	0.216	0.921		-0.59	0.623	0.953		2.11	0.093	0.451		9.34	0	0		-1.27	0.293	1		1.58	0.195	0.773		-0.51	0.669	1		0.57	0.635	0.982		-0.14	0.906	1		0.78	0.516	0.892		3.48	0.009	0.227		10.7	0	0		2.85	0.025	0.321		0.76	0.525	1		1.84	0.135	1		1.13	0.348	0.957		2.05	0.098	0.8		4.75	0.001	0.048		11.97	0	0		-2.09	0.092	0.393		-1.02	0.399	0.7		-1.72	0.16	0.454		-0.8	0.503	0.783		1.9	0.128	0.542		9.12	0	0		1.08	0.372	1		0.37	0.757	1		1.29	0.287	0.923		3.99	0.003	0.11		11.21	0	0		-0.71	0.554	1		0.21	0.859	1		2.91	0.024	0.259		10.14	0	0		0.92	0.444	1		3.62	0.007	0.115		10.84	0	0		2.7	0.035	0.253		9.93	0	0		7.23	0.001	0.006
ENSMUSG00000015143	actinin, alpha 1 [Source:MGI Symbol;Acc:MGI:2137706]	12	81268529	81361358	-1	Actn1	chr12;chr12;chr12;chr12;chr12;chr12;chr12;chr12;chr12;chr12;chr12;chr12;chr12;chr12;chr12;chr12;chr12;chr12;chr12;chr12;chr12;chr12	81268529;81269845;81271170;81271673;81272716;81273950;81275067;81275447;81277143;81278175;81279289;81282348;81284380;81285794;81293355;81294623;81297382;81297913;81299968;81305949;81310346;81360974	81269467;81270003;81271235;81271753;81272862;81274129;81275201;81275629;81277283;81278283;81279439;81282495;81284610;81285886;81293440;81294704;81297460;81298000;81300054;81306068;81310460;81361358	-;-;-;-;-;-;-;-;-;-;-;-;-;-;-;-;-;-;-;-;-;-	3805	3077	6105	7258	9430	7860	11062	7083	3651	5591	5587	7650	6900	5054	4818	5053	6799	4677	3843	8151	8087	5216	6563	6530	4788	5144	6590	5860	5375	5181	5807	3382	4536	4880	3636	3605	3711	296	276	320			539.6	499.21	630.66	590.57	439.24	619.46	451.33	459.19	572.7	508.49	462.06	478.54	323.77	405.51	383.42	407.75	322.41	283.78	445.41	327.36	355.37	370	311.86	268.71	318.9	387.93	358.31	348.72	335.94	281.5	169.89	251.6	275.16	229.2	210.95	226.78	31.7	31.56	37.83			360.07	371.76	477.14	438.25	308.59	480.72	347.17	311.96	418.41	356.22	310.02	328.17	226.85	248.1	227.61	254.88	204.73	174.34	328.83	227.76	260.18	249.22	221.47	179.98	227.36	265.49	199.93	260.91	250.63	206.49	120.01	181.34	177.66	141.15	155.9	155.09	12.84	10.03	13			0.05	0.938	1		0.29	0.647	1		0.46	0.466	1		0.32	0.607	1		0.59	0.349	1		-0.21	0.735	0.924		0.38	0.549	1		0.62	0.323	1		1.1	0.082	1		1.21	0.057	0.958		-0.09	0.892	1		3.44	0	0		0.24	0.704	1		0.41	0.514	1		0.27	0.662	0.956		0.54	0.391	0.952		-0.26	0.677	0.887		0.33	0.602	1		0.57	0.363	1		1.05	0.096	0.879		1.16	0.067	0.733		-0.13	0.83	0.995		3.39	0	0		0.17	0.785	1		0.04	0.954	1		0.3	0.631	0.971		-0.5	0.427	0.734		0.09	0.887	1		0.33	0.595	1		0.81	0.196	1		0.92	0.144	1		-0.37	0.553	0.84		3.15	0	0		-0.14	0.829	0.981		0.13	0.836	1		-0.67	0.287	0.628		-0.08	0.896	1		0.16	0.795	1		0.64	0.306	0.93		0.75	0.232	0.832		-0.54	0.387	0.744		2.98	0	0		0.27	0.672	1		-0.53	0.395	0.91		0.05	0.933	1		0.3	0.634	0.982		0.78	0.216	0.756		0.89	0.16	0.719		-0.41	0.515	0.856		3.12	0	0		-0.8	0.204	0.662		-0.21	0.735	1		0.03	0.958	1		0.51	0.413	0.961		0.62	0.322	0.888		-0.67	0.284	0.69		2.85	0	0.001		0.59	0.35	0.669		0.83	0.187	0.506		1.31	0.039	0.247		1.42	0.026	0.216		0.13	0.84	0.987		3.65	0	0		0.24	0.696	1		0.73	0.249	1		0.83	0.186	0.904		-0.46	0.462	0.815		3.06	0	0		0.48	0.443	1		0.59	0.348	1		-0.71	0.262	0.664		2.82	0	0.001		0.11	0.863	1		-1.19	0.061	0.328		2.34	0	0.005		-1.3	0.042	0.273		2.23	0.001	0.006		3.52	0	0
ENSMUSG00000015149	sirtuin 2 (silent mating type information regulation 2, homolog) 2 (S. cerevisiae) [Source:MGI Symbol;Acc:MGI:1927664]	7	29551754	29573684	1	Sirt2	chr7;chr7;chr7;chr7;chr7;chr7;chr7;chr7;chr7;chr7;chr7;chr7;chr7;chr7;chr7;chr7	29551754;29552273;29556830;29557114;29561877;29562015;29562210;29563941;29567788;29569645;29570399;29570576;29570984;29572602;29572781;29572936	29551886;29552697;29556878;29557227;29561918;29562121;29562703;29564009;29568358;29569883;29570458;29570901;29571035;29572672;29572847;29573684	+;+;+;+;+;+;+;+;+;+;+;+;+;+;+;+	3568	448	923	859	1845	2200	2027	1647	730	803	863	1382	1310	1509	1683	1464	1595	1473	1498	1404	2786	1233	1713	2093	1907	1628	1785	1935	1440	1483	2303	1856	1869	2358	1662	2178	2039	379	410	366			78.56	75.47	74.64	115.55	122.94	113.51	104.95	91.81	82.25	78.54	83.47	90.85	96.67	141.65	111.09	95.65	101.54	110.62	76.72	112.78	84	96.57	99.96	107.02	100.93	105.08	118.32	93.42	96.16	111.64	93.24	103.67	132.96	104.77	127.45	124.61	40.59	46.89	43.27			52.43	56.21	56.47	85.74	86.37	88.09	80.73	62.37	60.09	55.02	56.01	62.31	67.73	86.66	65.94	59.79	64.48	67.96	56.64	78.46	61.5	65.05	70.99	71.68	71.96	71.91	66.02	69.9	71.74	81.89	65.86	74.72	85.84	64.52	94.19	85.22	16.44	14.9	14.86			0.16	0.651	1		-0.45	0.214	1		-0.21	0.562	1		-0.04	0.908	1		-0.17	0.629	1		-0.38	0.287	0.648		-0.31	0.383	1		-0.1	0.776	1		-0.22	0.534	1		-0.29	0.421	0.97		0.38	0.295	0.851		0.65	0.072	0.166		-0.61	0.09	1		-0.37	0.302	1		-0.2	0.57	0.933		-0.34	0.349	0.944		-0.55	0.13	0.437		-0.48	0.185	0.981		-0.27	0.461	1		-0.39	0.283	0.894		-0.45	0.209	0.803		0.22	0.551	0.937		0.49	0.175	0.308		0.24	0.505	1		0.41	0.258	0.782		0.27	0.445	0.931		0.06	0.857	0.97		0.13	0.709	1		0.35	0.336	1		0.22	0.532	1		0.16	0.658	1		0.83	0.023	0.232		1.1	0.003	0.017		0.17	0.641	0.927		0.03	0.923	1		-0.17	0.627	0.862		-0.11	0.769	1		0.11	0.767	1		-0.02	0.967	1		-0.08	0.822	0.99		0.59	0.104	0.471		0.86	0.018	0.067		-0.13	0.712	1		-0.34	0.341	0.89		-0.27	0.448	1		-0.06	0.866	1		-0.18	0.612	0.929		-0.25	0.49	0.884		0.42	0.245	0.695		0.7	0.055	0.135		-0.21	0.56	0.89		-0.14	0.696	1		0.07	0.841	1		-0.05	0.89	1		-0.12	0.748	0.981		0.55	0.126	0.524		0.83	0.023	0.073		0.07	0.847	0.963		0.28	0.434	0.723		0.16	0.657	0.859		0.09	0.793	0.937		0.76	0.035	0.353		1.04	0.004	0.02		0.21	0.555	1		0.09	0.801	1		0.02	0.945	1		0.69	0.056	0.391		0.97	0.008	0.036		-0.12	0.735	1		-0.19	0.602	1		0.48	0.184	0.59		0.76	0.037	0.111		-0.07	0.855	1		0.6	0.096	0.4		0.88	0.016	0.059		0.67	0.065	0.332		0.94	0.01	0.04		0.28	0.446	0.588
ENSMUSG00000015165	heterogeneous nuclear ribonucleoprotein L [Source:MGI Symbol;Acc:MGI:104816]	7	29593560	29607285	1	Hnrnpl	chr7;chr7;chr7;chr7;chr7;chr7;chr7;chr7;chr7;chr7;chr7;chr7;chr7	29593560;29594537;29595691;29598298;29598873;29599221;29599843;29600299;29602354;29602853;29605172;29606232;29606867	29593878;29594568;29596187;29598416;29599110;29599466;29600214;29601979;29602423;29603943;29605765;29606506;29607285	+;+;+;+;+;+;+;+;+;+;+;+;+	5953	528	974	856	1622	1859	1760	1524	462	605	735	1028	886	982	691	1000	999	1148	1170	1755	2208	1583	1815	2240	1625	1666	1862	1615	1658	1639	1581	1663	1736	1516	1517	2030	1574	1622	1367	1592			92.59	79.64	74.38	101.58	103.89	98.56	97.11	58.11	61.97	66.9	62.09	61.45	62.91	58.16	75.88	59.91	79.14	86.4	95.9	89.38	107.85	102.32	106.98	91.2	103.28	109.61	98.75	107.57	106.27	76.64	83.54	96.29	85.48	95.63	118.79	96.19	173.69	156.34	188.21			61.79	59.31	56.27	75.38	72.99	76.48	74.7	39.48	45.28	46.86	41.66	42.14	44.08	35.58	45.04	37.45	50.25	53.08	70.8	62.19	78.96	68.92	75.97	61.08	73.63	75.01	55.1	80.48	79.29	56.22	59.01	69.4	55.19	58.89	87.79	65.78	70.37	49.67	64.65			0.21	0.646	1		0.02	0.957	1		-0.11	0.81	1		-0.49	0.285	1		-0.52	0.264	1		-0.53	0.248	0.614		-0.61	0.185	1		-0.41	0.374	1		-0.27	0.564	1		-0.45	0.326	0.966		-0.09	0.845	0.997		-1.68	0	0.004		-0.19	0.685	1		-0.32	0.484	1		-0.71	0.127	0.771		-0.73	0.116	0.935		-0.74	0.108	0.402		-0.82	0.075	0.981		-0.62	0.178	1		-0.48	0.3	0.897		-0.66	0.151	0.777		-0.3	0.512	0.923		-1.89	0	0.001		-0.14	0.768	1		-0.52	0.261	0.783		-0.54	0.241	0.868		-0.56	0.227	0.574		-0.64	0.168	1		-0.43	0.346	1		-0.29	0.528	1		-0.48	0.3	1		-0.12	0.802	0.955		-1.71	0	0.004		-0.38	0.406	0.831		-0.4	0.379	0.899		-0.42	0.36	0.685		-0.5	0.277	0.968		-0.3	0.516	1		-0.15	0.736	1		-0.34	0.458	0.909		0.02	0.964	1		-1.57	0.001	0.008		-0.02	0.961	1		-0.04	0.932	1		-0.12	0.797	1		0.08	0.855	1		0.23	0.62	0.932		0.04	0.929	1		0.4	0.382	0.785		-1.19	0.011	0.042		-0.02	0.97	1		-0.1	0.835	1		0.11	0.818	1		0.25	0.587	0.985		0.06	0.89	1		0.43	0.356	0.741		-1.17	0.012	0.048		-0.08	0.864	0.972		0.12	0.789	0.935		0.27	0.562	0.804		0.08	0.861	0.965		0.44	0.337	0.737		-1.15	0.014	0.045		0.2	0.661	1		0.35	0.452	1		0.16	0.729	0.996		0.52	0.259	0.677		-1.07	0.021	0.073		0.14	0.754	1		-0.04	0.926	1		0.32	0.488	0.815		-1.27	0.006	0.033		-0.19	0.685	1		0.18	0.703	0.898		-1.42	0.002	0.016		0.36	0.432	0.739		-1.23	0.008	0.036		-1.59	0.001	0.006
ENSMUSG00000015176	nucleolar and coiled-body phosphoprotein 1 [Source:MGI Symbol;Acc:MGI:1918019]	19	46150353	46160018	1	Nolc1	chr19;chr19;chr19;chr19;chr19;chr19;chr19;chr19;chr19;chr19;chr19;chr19;chr19	46150353;46153193;46153363;46153621;46154398;46155794;46156031;46156738;46157006;46157230;46158010;46158241;46158502	46150639;46153248;46153511;46153748;46154575;46155912;46156166;46156866;46157116;46157853;46158116;46158333;46160018	+;+;+;+;+;+;+;+;+;+;+;+;+	3634	265	539	797	902	975	895	737	311	417	377	478	444	534	286	403	667	863	616	1037	1410	1006	763	953	912	549	502	598	744	627	929	861	814	785	543	813	645	201	307	196			46.47	44.07	69.25	56.49	54.49	50.12	46.96	39.11	42.71	34.31	28.87	30.79	34.21	24.07	30.58	40	59.49	45.49	56.67	57.08	68.54	43.02	45.51	51.18	34.04	29.55	36.56	48.27	40.66	45.03	43.25	45.15	44.26	34.23	47.57	39.42	21.52	35.11	23.17			31.01	32.82	52.4	41.92	38.28	38.89	36.12	26.57	31.21	24.04	19.37	21.12	23.97	14.73	18.15	25	37.78	27.95	41.84	39.71	50.18	28.97	32.32	34.28	24.26	20.22	20.4	36.11	30.33	33.03	30.55	32.54	28.58	21.08	35.16	26.96	8.72	11.15	7.96			0.47	0.209	1		0.42	0.266	1		-0.23	0.534	1		-0.56	0.134	1		-0.17	0.647	1		-0.37	0.321	0.676		0.27	0.481	1		-0.05	0.893	1		-0.02	0.95	1		0.15	0.691	0.999		-0.22	0.555	0.945		0.24	0.532	0.656		-0.05	0.886	1		-0.71	0.061	1		-1.04	0.006	0.696		-0.65	0.087	0.935		-0.85	0.025	0.206		-0.21	0.58	1		-0.53	0.164	1		-0.5	0.187	0.879		-0.33	0.389	0.861		-0.7	0.066	0.577		-0.24	0.531	0.656		-0.66	0.083	1		-0.99	0.009	0.428		-0.59	0.116	0.833		-0.79	0.036	0.259		-0.15	0.682	1		-0.47	0.212	1		-0.44	0.239	1		-0.27	0.472	1		-0.64	0.089	0.426		-0.18	0.628	0.75		-0.33	0.379	0.821		0.06	0.869	1		-0.14	0.71	0.905		0.5	0.184	0.956		0.18	0.625	1		0.21	0.574	0.981		0.38	0.308	0.861		0.01	0.976	1		0.47	0.214	0.362		0.39	0.296	1		0.19	0.612	0.975		0.83	0.028	0.992		0.51	0.172	0.865		0.54	0.15	0.701		0.71	0.058	0.615		0.34	0.364	0.776		0.8	0.035	0.098		-0.2	0.591	0.901		0.44	0.244	1		0.12	0.746	1		0.15	0.691	0.994		0.32	0.392	0.899		-0.05	0.893	0.985		0.41	0.28	0.42		0.64	0.09	0.39		0.32	0.389	0.693		0.35	0.351	0.651		0.52	0.164	0.497		0.15	0.688	0.929		0.61	0.107	0.206		-0.32	0.4	1		-0.29	0.442	1		-0.12	0.757	0.997		-0.49	0.195	0.62		-0.03	0.939	0.997		0.03	0.942	1		0.2	0.594	1		-0.17	0.647	0.896		0.29	0.447	0.595		0.17	0.645	1		-0.2	0.596	0.842		0.26	0.492	0.63		-0.37	0.323	0.658		0.09	0.818	0.896		0.46	0.226	0.372
ENSMUSG00000015189	CAS1 domain containing 1 [Source:MGI Symbol;Acc:MGI:2384865]	6	4550840	4593381	1	Casd1	chr6;chr6;chr6;chr6;chr6;chr6;chr6;chr6;chr6;chr6;chr6;chr6;chr6;chr6;chr6;chr6;chr6;chr6;chr6	4550840;4555660;4557983;4558634;4563235;4564649;4569289;4569761;4571072;4574052;4575466;4579962;4581008;4581519;4584002;4585746;4586969;4590915;4591852	4551301;4555735;4558079;4558754;4563279;4564711;4569333;4569884;4571286;4574474;4575555;4580081;4581164;4581598;4584103;4585886;4587046;4591007;4593381	+;+;+;+;+;+;+;+;+;+;+;+;+;+;+;+;+;+;+	4062	324	805	796	758	999	809	668	504	550	622	935	870	725	387	546	672	210	551	665	1454	677	615	939	812	525	539	493	555	574	807	920	712	669	895	845	1236	721	416	480			56.82	65.82	69.17	47.47	55.83	45.3	42.57	63.39	56.34	56.61	56.47	60.34	46.44	32.57	41.43	40.3	14.48	40.69	36.34	58.86	46.12	34.67	44.84	45.57	32.55	31.73	30.14	36.01	37.22	39.12	46.22	39.49	37.72	56.42	49.45	75.53	77.21	47.58	56.75			37.91	49.02	52.33	35.23	39.22	35.16	32.74	43.06	41.16	39.66	37.89	41.38	32.54	19.93	24.59	25.19	9.19	25	26.83	40.95	33.77	23.35	31.85	30.52	23.2	21.71	16.82	26.94	27.77	28.7	32.65	28.46	24.36	34.74	36.54	51.66	31.28	15.12	19.49			-0.08	0.851	1		0.31	0.459	1		0.68	0.111	1		0.13	0.765	1		0.32	0.451	1		0.08	0.859	0.969		0.69	0.106	1		0.53	0.207	1		0.41	0.328	1		-0.1	0.819	1		-0.16	0.713	0.973		-0.59	0.163	0.291		0.39	0.353	1		0.75	0.075	1		0.21	0.626	0.948		0.4	0.346	0.944		0.15	0.714	0.905		0.76	0.071	0.981		0.61	0.147	1		0.49	0.243	0.891		-0.02	0.968	1		-0.08	0.857	0.999		-0.51	0.226	0.364		0.36	0.391	1		-0.19	0.658	0.937		0.01	0.989	1		-0.24	0.573	0.833		0.37	0.378	1		0.22	0.6	1		0.1	0.812	1		-0.41	0.333	1		-0.47	0.269	0.648		-0.9	0.034	0.1		-0.55	0.194	0.738		-0.36	0.398	0.903		-0.6	0.156	0.499		0.01	0.981	1		-0.14	0.738	1		-0.26	0.534	0.973		-0.77	0.069	0.78		-0.83	0.051	0.359		-1.27	0.003	0.02		0.19	0.648	1		-0.05	0.904	1		0.56	0.186	1		0.41	0.333	0.927		0.29	0.496	0.888		-0.22	0.598	0.919		-0.28	0.505	0.851		-0.72	0.09	0.19		-0.24	0.564	0.892		0.37	0.385	1		0.22	0.609	1		0.09	0.822	1		-0.41	0.325	0.889		-0.47	0.262	0.673		-0.91	0.032	0.094		0.61	0.149	0.474		0.46	0.277	0.604		0.34	0.423	0.708		-0.17	0.684	0.886		-0.23	0.585	0.883		-0.67	0.115	0.218		-0.15	0.72	1		-0.27	0.519	1		-0.78	0.065	0.868		-0.84	0.048	0.369		-1.28	0.003	0.018		-0.12	0.773	1		-0.63	0.136	1		-0.69	0.104	0.472		-1.13	0.008	0.04		-0.51	0.228	1		-0.57	0.179	0.519		-1	0.018	0.065		-0.06	0.889	0.974		-0.49	0.241	0.381		-0.44	0.302	0.453
ENSMUSG00000015202	Cnksr family member 3 [Source:MGI Symbol;Acc:MGI:2674130]	10	3134304	3227478	1	Cnksr3	chr10;chr10;chr10;chr10;chr10;chr10;chr10;chr10;chr10;chr10;chr10;chr10;chr10	3134304;3185734;3192056;3193590;3203539;3206103;3208127;3211035;3211873;3217394;3219698;3220357;3225955	3134909;3185897;3192258;3193677;3203580;3206222;3208186;3211493;3212019;3217518;3219906;3220446;3227478	+;+;+;+;+;+;+;+;+;+;+;+;+	3837	235	934	527	398	323	531	241	112	85	108	235	145	380	328	263	370	220	262	583	354	243	368	309	395	482	394	303	317	320	465	398	348	263	423	255	230	155	165	85			41.21	76.37	45.79	24.93	18.05	29.74	15.36	14.09	8.71	9.83	14.19	10.06	24.34	27.61	19.96	22.19	15.17	19.35	31.86	14.33	16.56	20.75	14.76	22.17	29.88	23.19	18.53	20.57	20.75	22.54	19.99	19.3	14.83	26.66	14.92	14.06	16.6	18.87	10.05			27.5	56.88	34.65	18.5	12.68	23.08	11.81	9.57	6.36	6.89	9.52	6.9	17.06	16.89	11.85	13.87	9.63	11.89	23.52	9.97	12.12	13.97	10.48	14.85	21.3	15.87	10.34	15.39	15.48	16.54	14.12	13.91	9.57	16.42	11.03	9.61	6.72	6	3.45			0.18	0.742	1		-1.03	0.063	1		-0.65	0.239	1		-0.78	0.156	1		-0.65	0.24	1		-0.98	0.077	0.387		-0.99	0.075	1		-0.73	0.185	1		-0.48	0.386	1		-0.49	0.376	0.967		-2	0	0.057		-0.7	0.206	0.341		-1.21	0.029	1		-0.83	0.132	1		-0.96	0.081	0.733		-0.83	0.133	0.936		-1.16	0.036	0.247		-1.17	0.035	0.981		-0.91	0.099	1		-0.66	0.232	0.891		-0.67	0.224	0.806		-2.18	0	0.036		-0.88	0.112	0.227		0.38	0.488	1		0.25	0.651	0.936		0.38	0.485	0.943		0.05	0.927	0.995		0.04	0.936	1		0.3	0.585	1		0.55	0.313	1		0.54	0.323	1		-0.97	0.077	0.401		0.33	0.55	0.681		-0.13	0.808	0.976		0	0.998	1		-0.33	0.546	0.813		-0.34	0.539	0.997		-0.08	0.882	1		0.17	0.752	1		0.16	0.767	0.982		-1.35	0.015	0.216		-0.05	0.926	0.989		0.13	0.806	1		-0.2	0.718	0.994		-0.2	0.71	1		0.05	0.925	1		0.31	0.576	0.917		0.29	0.59	0.917		-1.22	0.027	0.332		0.08	0.882	0.941		-0.33	0.544	0.881		-0.34	0.537	1		-0.08	0.879	1		0.17	0.754	0.999		0.16	0.769	0.984		-1.35	0.015	0.21		-0.05	0.923	0.975		-0.01	0.991	1		0.25	0.649	0.864		0.5	0.358	0.657		0.49	0.369	0.685		-1.02	0.063	0.431		0.28	0.612	0.732		0.25	0.641	1		0.51	0.352	1		0.5	0.363	0.932		-1.02	0.065	0.41		0.28	0.604	0.734		0.25	0.642	1		0.24	0.656	1		-1.27	0.022	0.245		0.03	0.957	0.999		-0.01	0.984	1		-1.53	0.006	0.113		-0.22	0.683	0.796		-1.51	0.007	0.113		-0.21	0.698	0.8		1.3	0.019	0.066
ENSMUSG00000015214	myotubularin related protein 1 [Source:MGI Symbol;Acc:MGI:1858271]	X	68617935	68672371	1	Mtmr1	chrX;chrX;chrX;chrX;chrX;chrX;chrX;chrX;chrX;chrX;chrX;chrX;chrX;chrX;chrX;chrX;chrX;chrX	68617935;68622974;68630062;68630779;68632189;68636375;68641398;68641828;68644363;68645691;68646471;68647166;68653716;68654903;68658047;68663908;68665377;68669738	68618247;68623079;68630085;68630805;68632239;68636450;68641492;68641935;68644966;68646102;68646620;68647641;68653901;68655109;68658139;68664021;68665559;68672371	+;+;+;+;+;+;+;+;+;+;+;+;+;+;+;+;+;+	5859	171	461	409	252	534	334	555	325	452	505	701	727	532	384	440	461	231	480	615	870	588	559	799	600	655	567	418	660	580	944	1034	756	751	611	668	831	745	299	364			29.99	37.7	35.54	15.78	29.84	18.7	35.36	40.88	46.3	45.96	42.34	50.42	34.08	32.32	33.39	27.65	15.92	35.44	33.61	35.22	40.06	31.51	38.16	33.67	40.61	33.38	25.56	42.82	37.61	45.76	51.94	41.93	42.34	38.52	39.09	50.78	79.78	34.2	43.03			20.01	28.07	26.89	11.71	20.97	14.51	27.2	27.77	33.83	32.2	28.41	34.58	23.88	19.77	19.82	17.28	10.11	21.78	24.81	24.5	29.33	21.23	27.1	22.55	28.95	22.84	14.26	32.04	28.06	33.57	36.69	30.22	27.34	23.72	28.89	34.73	32.32	10.86	14.78			-0.16	0.708	1		0.17	0.689	1		0.56	0.202	1		0.1	0.814	1		0.19	0.661	1		0.88	0.044	0.305		0.21	0.624	1		-0.04	0.926	1		-0.14	0.754	1		0	0.991	1		0.33	0.445	0.904		-0.78	0.073	0.168		0.34	0.439	1		0.72	0.1	1		0.26	0.542	0.926		0.35	0.416	0.954		1.04	0.017	0.172		0.37	0.388	0.981		0.12	0.778	1		0.03	0.951	1		0.16	0.716	0.963		0.49	0.256	0.823		-0.62	0.154	0.282		0.38	0.38	1		-0.07	0.869	0.989		0.02	0.969	1		0.71	0.104	0.415		0.04	0.929	1		-0.21	0.622	1		-0.31	0.475	1		-0.18	0.681	1		0.16	0.715	0.92		-0.96	0.029	0.091		-0.45	0.296	0.786		-0.37	0.4	0.903		0.33	0.452	0.753		-0.34	0.43	0.982		-0.6	0.171	1		-0.69	0.112	0.909		-0.56	0.197	0.823		-0.22	0.608	0.873		-1.34	0.002	0.017		0.09	0.838	1		0.78	0.073	0.571		0.11	0.798	1		-0.14	0.743	0.994		-0.24	0.583	0.92		-0.11	0.805	0.975		0.23	0.596	0.894		-0.88	0.043	0.113		0.69	0.112	0.554		0.02	0.959	1		-0.23	0.595	1		-0.33	0.451	0.971		-0.19	0.652	0.966		0.14	0.743	0.938		-0.97	0.026	0.08		-0.67	0.124	0.441		-0.92	0.035	0.245		-1.02	0.02	0.178		-0.89	0.042	0.273		-0.55	0.207	0.634		-1.66	0	0.002		-0.25	0.56	1		-0.35	0.421	1		-0.22	0.616	0.979		0.12	0.783	0.959		-0.99	0.023	0.077		-0.1	0.825	1		0.04	0.935	1		0.37	0.391	0.762		-0.74	0.088	0.198		0.13	0.762	1		0.47	0.281	0.621		-0.65	0.137	0.262		0.34	0.438	0.742		-0.78	0.074	0.169		-1.11	0.011	0.044
ENSMUSG00000015217	high mobility group box 3 [Source:MGI Symbol;Acc:MGI:1098219]	X	68809093	68813851	1	Hmgb3	chrX;chrX;chrX;chrX;chrX;chrX	68809093;68810121;68810958;68811608;68812273;68812842	68809412;68810283;68811382;68811747;68812448;68813851	+;+;+;+;+;+	2234	29	76	55	40	104	65	188	100	85	126	174	225	66	87	113	133	268	127	223	161	108	214	123	118	192	143	209	179	204	299	113	200	169	119	74	103	470	479	405			5.09	6.21	4.78	2.51	5.81	3.64	11.98	12.58	8.71	11.47	10.51	15.6	4.23	7.32	8.57	7.98	18.47	9.38	12.19	6.52	7.36	12.06	5.87	6.62	11.9	8.42	12.78	11.61	13.23	14.49	5.68	11.09	9.53	7.5	4.33	6.29	50.33	54.78	47.88			3.39	4.63	3.62	1.86	4.08	2.82	9.21	8.54	6.36	8.03	7.05	10.7	2.96	4.48	5.09	4.99	11.73	5.76	9	4.53	5.39	8.13	4.17	4.44	8.49	5.76	7.13	8.69	9.87	10.63	4.01	8	6.15	4.62	3.2	4.3	20.39	17.4	16.45			-0.15	0.869	1		0.6	0.513	1		-0.16	0.861	1		0.29	0.754	1		0.39	0.669	1		1.44	0.122	0.467		-0.09	0.924	1		-0.23	0.799	1		0.36	0.694	1		0.94	0.308	0.961		1.14	0.218	0.807		-2.64	0.006	0.03		0.75	0.413	1		-0.01	0.992	1		0.44	0.633	0.949		0.54	0.554	0.984		1.59	0.089	0.369		0.06	0.945	1		-0.08	0.928	1		0.51	0.577	0.96		1.09	0.237	0.812		1.29	0.165	0.752		-2.49	0.009	0.04		-0.76	0.407	1		-0.31	0.731	0.959		-0.21	0.818	1		0.84	0.363	0.687		-0.69	0.453	1		-0.83	0.364	1		-0.24	0.792	1		0.34	0.711	1		0.54	0.556	0.842		-3.24	0.001	0.009		0.44	0.625	0.922		0.55	0.547	0.949		1.6	0.087	0.404		0.07	0.936	1		-0.07	0.937	1		0.52	0.57	0.98		1.1	0.233	0.832		1.3	0.162	0.554		-2.48	0.01	0.044		0.1	0.909	1		1.15	0.212	0.79		-0.37	0.682	1		-0.52	0.57	0.974		0.07	0.936	1		0.65	0.475	0.876		0.85	0.353	0.77		-2.92	0.003	0.016		1.05	0.256	0.711		-0.48	0.601	1		-0.62	0.496	1		-0.03	0.973	1		0.55	0.548	0.94		0.75	0.414	0.778		-3.03	0.002	0.014		-1.52	0.102	0.409		-1.67	0.074	0.338		-1.08	0.242	0.552		-0.5	0.586	0.833		-0.3	0.747	0.955		-4.07	0	0.001		-0.14	0.873	1		0.45	0.625	1		1.02	0.265	0.916		1.23	0.186	0.61		-2.55	0.008	0.036		0.59	0.517	1		1.17	0.204	1		1.37	0.14	0.532		-2.41	0.012	0.05		0.58	0.526	1		0.78	0.395	0.718		-3	0.002	0.015		0.2	0.825	0.95		-3.58	0	0.004		-3.78	0	0.002
ENSMUSG00000015222	microtubule-associated protein 2 [Source:MGI Symbol;Acc:MGI:97175]	1	66221847	66489157	1	Mtap2	chr1;chr1;chr1;chr1;chr1;chr1;chr1;chr1;chr1;chr1;chr1;chr1;chr1;chr1;chr1;chr1;chr1;chr1;chr1;chr1;chr1;chr1;chr1;chr1	66221847;66239693;66241746;66298223;66368293;66368978;66408777;66411229;66427063;66433519;66445963;66448018;66452785;66457148;66458981;66462918;66463306;66466709;66468220;66471771;66478101;66480088;66484828;66485366	66222272;66239755;66241952;66298286;66368908;66369042;66408854;66411350;66427865;66433709;66446076;66450705;66454846;66457393;66462721;66463124;66463440;66466770;66468364;66472102;66478193;66480169;66484940;66489157	+;+;+;+;+;+;+;+;+;+;+;+;+;+;+;+;+;+;+;+;+;+;+;+	16447	159	167	196	72	68	86	326	115	57	102	151	259	31	21	2	19	40	29	13	69	0	25	59	47	18	25	20	43	11	21	5	37	1	11	0	28	0	0	0			27.88	13.66	17.03	4.51	3.8	4.82	20.77	14.46	5.84	9.28	9.12	17.96	1.99	1.77	0.15	1.14	2.76	2.14	0.71	2.79	0	1.41	2.82	2.64	1.12	1.47	1.22	2.79	0.71	1.02	0.25	2.05	0.06	0.69	0	1.71	0	0	0			18.61	10.17	12.89	3.35	2.67	3.74	15.98	9.83	4.27	6.5	6.12	12.32	1.39	1.08	0.09	0.71	1.75	1.32	0.52	1.94	0	0.95	2	1.77	0.8	1.01	0.68	2.09	0.53	0.75	0.18	1.48	0.04	0.43	0	1.17	0	0	0			0.21	0.892	1		3.28	0.056	1		2.72	0.104	1		3.44	0.046	1		2.53	0.127	1		1.6	0.319	0.675		3.34	0.052	1		3.19	0.062	1		4.15	0.02	1		4.18	0.02	0.958		-0.41	0.793	0.986		10.66	0	0.001		3.07	0.071	1		2.51	0.13	1		3.23	0.059	0.716		2.32	0.159	0.937		1.39	0.385	0.695		3.12	0.067	0.981		2.98	0.078	1		3.94	0.026	0.879		3.97	0.025	0.696		-0.62	0.692	0.971		10.45	0	0.001		-0.56	0.723	1		0.16	0.92	1		-0.75	0.635	0.971		-1.68	0.298	0.637		0.05	0.974	1		-0.1	0.952	1		0.86	0.588	1		0.89	0.575	1		-3.7	0.035	0.279		7.38	0.004	0.021		0.72	0.65	0.929		-0.19	0.903	1		-1.12	0.48	0.773		0.61	0.699	1		0.47	0.768	1		1.42	0.376	0.944		1.45	0.367	0.877		-3.14	0.066	0.395		7.94	0.002	0.014		-0.91	0.566	1		-1.84	0.256	0.832		-0.11	0.946	1		-0.25	0.873	1		0.71	0.656	0.945		0.74	0.643	0.935		-3.85	0.028	0.339		7.22	0.004	0.022		-0.93	0.556	0.888		0.8	0.612	1		0.66	0.678	1		1.61	0.317	0.957		1.64	0.309	0.885		-2.95	0.081	0.443		8.13	0.001	0.011		1.73	0.284	0.62		1.59	0.324	0.644		2.55	0.126	0.408		2.58	0.122	0.44		-2.01	0.216	0.643		9.06	0	0.004		-0.15	0.926	1		0.81	0.609	1		0.84	0.596	0.976		-3.75	0.032	0.315		7.33	0.004	0.022		0.96	0.547	1		0.99	0.535	1		-3.6	0.038	0.318		7.47	0.003	0.02		0.03	0.985	1		-4.56	0.012	0.153		6.51	0.01	0.041		-4.59	0.012	0.151		6.48	0.01	0.041		11.07	0	0.001
ENSMUSG00000015224	cytochrome P450, family 2, subfamily j, polypeptide 9 [Source:MGI Symbol;Acc:MGI:1921769]	4	96235120	96258269	-1	Cyp2j9	chr4;chr4;chr4;chr4;chr4;chr4;chr4;chr4;chr4	96235120;96238626;96240543;96242983;96246078;96250100;96250668;96252520;96257827	96235593;96238764;96240730;96244424;96246254;96250260;96250817;96252682;96258269	-;-;-;-;-;-;-;-;-	3337	6	0	6	13	12	7	0	2	0	3	10	1	11	9	0	0	20	1	0	5	1	0	5	0	0	13	0	0	2	0	3	0	9	17	0	7	0	0	0			1.05	0	0.52	0.81	0.67	0.39	0	0.25	0	0.27	0.6	0.07	0.7	0.76	0	0	1.38	0.07	0	0.2	0.07	0	0.24	0	0	0.77	0	0	0.13	0	0.15	0	0.51	1.07	0	0.43	0	0	0			0.7	0	0.39	0.6	0.47	0.3	0	0.17	0	0.19	0.41	0.05	0.49	0.46	0	0	0.88	0.05	0	0.14	0.05	0	0.17	0	0	0.52	0	0	0.1	0	0.11	0	0.33	0.66	0	0.29	0	0	0			-1.93	0.344	1		-2.66	0.203	1		-2.55	0.219	1		-0.32	0.868	1		-0.1	0.956	1		-2.95	0.16	0.519		-1.73	0.396	1		0.77	0.711	1		-1.42	0.482	1		-2.53	0.222	0.958		-2.53	0.227	0.814		3.32	0.216	0.352		-0.72	0.703	1		-0.62	0.743	1		1.61	0.403	0.878		1.84	0.344	0.944		-1.02	0.592	0.839		0.21	0.912	1		2.7	0.184	1		0.52	0.784	0.992		-0.6	0.751	0.971		-0.6	0.755	0.985		5.25	0.054	0.137		0.1	0.956	1		2.34	0.236	0.77		2.56	0.198	0.856		-0.29	0.876	0.977		0.93	0.624	1		3.42	0.101	1		1.24	0.515	1		0.13	0.947	1		0.13	0.947	1		5.98	0.03	0.093		2.23	0.255	0.768		2.46	0.214	0.85		-0.4	0.833	0.962		0.83	0.662	1		3.32	0.11	1		1.14	0.55	0.978		0.02	0.991	1		0.02	0.99	1		5.87	0.033	0.101		0.22	0.906	1		-2.63	0.186	0.763		-1.41	0.463	1		1.09	0.573	0.975		-1.1	0.564	0.912		-2.21	0.259	0.79		-2.21	0.264	0.709		3.64	0.167	0.292		-2.85	0.155	0.614		-1.63	0.398	1		0.86	0.652	1		-1.32	0.49	0.978		-2.43	0.218	0.856		-2.43	0.223	0.637		3.42	0.191	0.322		1.22	0.52	0.79		3.71	0.078	0.345		1.53	0.423	0.708		0.42	0.823	0.949		0.42	0.825	0.982		6.27	0.024	0.068		2.49	0.216	1		0.31	0.869	1		-0.8	0.67	0.989		-0.8	0.674	0.918		5.05	0.063	0.155		-2.18	0.273	1		-3.3	0.112	1		-3.3	0.115	0.49		2.56	0.313	0.464		-1.11	0.557	1		-1.11	0.562	0.824		4.74	0.079	0.18		0	1	1		5.85	0.033	0.096		5.85	0.034	0.099
ENSMUSG00000015242	nipsnap homolog 3A (C. elegans) [Source:MGI Symbol;Acc:MGI:1920648]	4	53002144	53014034	1	Nipsnap3a	chr4;chr4;chr4;chr4;chr4;chr4	53002144;53006847;53008691;53010032;53012996;53013136	53002370;53007057;53008849;53010181;53013082;53014034	+;+;+;+;+;+	1733	0	0	0	0	0	0	0	1	0	1	0	0	0	0	0	0	0	0	0	0	0	0	0	0	0	0	0	0	0	0	0	0	0	0	0	1	0	0	0			NA--low	NA--low	NA--low	NA--low	NA--low	NA--low	NA--low	NA--low	NA--low	NA--low	NA--low	NA--low	NA--low	NA--low	NA--low	NA--low	NA--low	NA--low	NA--low	NA--low	NA--low	NA--low	NA--low	NA--low	NA--low	NA--low	NA--low	NA--low	NA--low	NA--low	NA--low	NA--low	NA--low	NA--low	NA--low	NA--low	NA--low	NA--low	NA--low			0	0	0	0	0	0	0	0.09	0	0.06	0	0	0	0	0	0	0	0	0	0	0	0	0	0	0	0	0	0	0	0	0	0	0	0	0	0.04	0	0	0			NA	NA	NA		NA	NA	NA		NA	NA	NA		NA	NA	NA		NA	NA	NA		NA	NA	NA		NA	NA	NA		NA	NA	NA		NA	NA	NA		NA	NA	NA		NA	NA	NA		NA	NA	NA		NA	NA	NA		NA	NA	NA		NA	NA	NA		NA	NA	NA		NA	NA	NA		NA	NA	NA		NA	NA	NA		NA	NA	NA		NA	NA	NA		NA	NA	NA		NA	NA	NA		NA	NA	NA		NA	NA	NA		NA	NA	NA		NA	NA	NA		NA	NA	NA		NA	NA	NA		NA	NA	NA		NA	NA	NA		NA	NA	NA		NA	NA	NA		NA	NA	NA		NA	NA	NA		NA	NA	NA		NA	NA	NA		NA	NA	NA		NA	NA	NA		NA	NA	NA		NA	NA	NA		NA	NA	NA		NA	NA	NA		NA	NA	NA		NA	NA	NA		NA	NA	NA		NA	NA	NA		NA	NA	NA		NA	NA	NA		NA	NA	NA		NA	NA	NA		NA	NA	NA		NA	NA	NA		NA	NA	NA		NA	NA	NA		NA	NA	NA		NA	NA	NA		NA	NA	NA		NA	NA	NA		NA	NA	NA		NA	NA	NA		NA	NA	NA		NA	NA	NA		NA	NA	NA		NA	NA	NA		NA	NA	NA		NA	NA	NA		NA	NA	NA		NA	NA	NA		NA	NA	NA		NA	NA	NA		NA	NA	NA		NA	NA	NA		NA	NA	NA		NA	NA	NA		NA	NA	NA		NA	NA	NA		NA	NA	NA
ENSMUSG00000015243	ATP-binding cassette, sub-family A (ABC1), member 1 [Source:MGI Symbol;Acc:MGI:99607]	4	53043659	53172767	-1	Abca1	chr4;chr4;chr4;chr4;chr4;chr4;chr4;chr4;chr4;chr4;chr4;chr4;chr4;chr4;chr4;chr4;chr4;chr4;chr4;chr4;chr4;chr4;chr4;chr4;chr4;chr4;chr4;chr4;chr4;chr4;chr4;chr4;chr4;chr4;chr4;chr4;chr4;chr4;chr4;chr4;chr4;chr4;chr4;chr4;chr4;chr4;chr4;chr4;chr4;chr4	53043659;53048209;53049134;53049745;53051029;53051491;53053591;53054411;53055186;53055536;53056987;53058647;53058902;53061828;53063161;53063807;53072129;53073205;53074359;53075262;53078773;53079903;53081559;53082664;53082948;53084695;53085770;53087092;53088003;53088319;53089763;53090815;53092443;53093638;53094794;53096589;53097256;53097968;53098865;53102671;53103126;53105601;53108457;53119878;53122036;53140469;53141593;53145794;53156802;53172548	53046955;53048452;53049226;53049848;53051163;53051632;53053798;53054473;53055306;53055665;53057110;53058791;53059017;53062005;53063330;53063881;53072234;53073237;53074453;53075451;53078871;53080027;53081707;53082777;53082996;53084897;53085842;53087312;53088140;53088461;53089894;53090986;53092556;53093842;53095015;53096811;53097432;53098173;53099062;53102787;53103265;53105841;53108549;53120054;53122157;53140587;53141734;53145887;53156967;53172767	-;-;-;-;-;-;-;-;-;-;-;-;-;-;-;-;-;-;-;-;-;-;-;-;-;-;-;-;-;-;-;-;-;-;-;-;-;-;-;-;-;-;-;-;-;-;-;-;-;-	10363	1116	3725	3000	3596	2055	3224	5038	3149	2820	3903	5049	5093	4201	2042	3645	2932	3363	2337	2968	4508	3038	3524	3948	2541	3385	3380	2603	2180	3654	4783	4150	6286	3344	6351	6505	8078	107	128	162			195.71	304.59	260.68	225.2	114.84	180.54	321.02	396.05	288.86	355.23	304.96	353.22	269.12	171.87	276.58	175.84	231.83	172.57	162.19	182.48	206.98	198.67	188.55	142.6	209.85	198.97	159.16	141.43	236.93	231.86	208.47	348.67	188.55	400.34	380.64	493.65	11.46	14.64	19.15			130.59	226.83	197.22	167.12	80.68	140.1	246.94	269.06	211.04	248.85	204.62	242.23	188.57	105.15	164.19	109.91	147.21	106.02	119.74	126.96	151.54	133.82	133.9	95.51	149.61	136.17	88.81	105.82	176.76	170.08	147.26	251.3	121.74	246.55	281.31	337.6	4.64	4.65	6.58			0.01	0.987	1		0.37	0.571	1		0.73	0.274	1		0.8	0.227	1		0.88	0.187	1		0.89	0.18	0.542		0.74	0.267	1		0.73	0.271	1		0.46	0.492	1		-0.27	0.678	0.997		0.49	0.456	0.909		4.04	0	0		0.36	0.583	1		0.71	0.282	1		0.79	0.233	0.83		0.87	0.193	0.937		0.88	0.186	0.511		0.73	0.274	0.981		0.72	0.279	1		0.44	0.502	0.94		-0.29	0.665	0.953		0.48	0.466	0.905		4.03	0	0		0.35	0.595	1		0.43	0.517	0.891		0.5	0.448	0.932		0.52	0.435	0.74		0.36	0.583	1		0.36	0.591	1		0.08	0.903	1		-0.65	0.327	1		0.12	0.857	0.973		3.67	0	0		0.08	0.907	0.998		0.15	0.819	0.999		0.17	0.801	0.947		0.01	0.986	1		0	0.995	1		-0.27	0.682	0.994		-1	0.134	0.797		-0.23	0.726	0.926		3.32	0	0		0.07	0.911	1		0.09	0.893	1		-0.07	0.92	1		-0.07	0.912	1		-0.35	0.599	0.925		-1.08	0.107	0.68		-0.31	0.64	0.909		3.24	0	0		0.01	0.982	1		-0.14	0.832	1		-0.15	0.824	1		-0.42	0.523	0.982		-1.15	0.085	0.793		-0.38	0.562	0.861		3.16	0	0		-0.15	0.815	0.949		-0.16	0.806	0.942		-0.44	0.509	0.77		-1.17	0.081	0.369		-0.4	0.547	0.862		3.15	0	0		-0.01	0.991	1		-0.28	0.669	1		-1.01	0.129	0.89		-0.24	0.712	0.935		3.3	0	0		-0.28	0.677	1		-1.01	0.132	1		-0.24	0.72	0.929		3.31	0	0		-0.73	0.271	1		0.04	0.953	1		3.59	0	0		0.77	0.247	0.592		4.32	0	0		3.55	0	0
ENSMUSG00000015247	nipsnap homolog 3B (C. elegans) [Source:MGI Symbol;Acc:MGI:1913786]	4	53024752	53034932	1	Nipsnap3b	chr4;chr4;chr4;chr4;chr4;chr4	53024752;53027887;53029921;53033054;53033848;53034156	53024919;53028097;53030079;53033203;53034069;53034932	+;+;+;+;+;+	1687	87	211	275	300	516	491	213	176	215	250	374	338	256	111	146	225	157	141	313	1112	392	361	550	438	290	244	293	222	280	283	238	226	239	217	324	303	106	73	62			15.26	17.25	23.9	18.79	28.84	27.5	13.57	22.14	22.02	22.75	22.59	23.44	16.4	9.34	11.08	13.49	10.82	10.41	17.1	45.01	26.71	20.35	26.27	24.58	17.98	14.36	17.92	14.4	18.16	13.72	11.96	12.54	13.48	13.68	18.96	18.52	11.35	8.35	7.33			10.18	12.85	18.08	13.94	20.26	21.34	10.44	15.04	16.09	15.94	15.16	16.08	11.49	5.72	6.58	8.43	6.87	6.4	12.63	31.32	19.55	13.71	18.65	16.46	12.82	9.83	10	10.78	13.54	10.06	8.45	9.03	8.7	8.42	14.01	12.66	4.6	2.65	2.52			-0.24	0.623	1		0.53	0.28	1		0.64	0.192	1		-0.7	0.151	1		-0.36	0.459	1		-0.43	0.376	0.722		0.1	0.84	1		0.32	0.513	1		0.62	0.209	1		0.23	0.633	0.995		0.11	0.816	0.99		0.65	0.189	0.321		0.77	0.117	1		0.88	0.073	1		-0.46	0.341	0.86		-0.12	0.802	1		-0.19	0.692	0.895		0.34	0.487	0.991		0.56	0.252	1		0.86	0.081	0.879		0.47	0.332	0.849		0.35	0.469	0.907		0.89	0.072	0.168		0.11	0.821	1		-1.23	0.013	0.463		-0.89	0.069	0.798		-0.96	0.05	0.3		-0.43	0.377	1		-0.21	0.666	1		0.09	0.862	1		-0.3	0.542	1		-0.42	0.396	0.742		0.12	0.806	0.897		-1.35	0.007	0.557		-1	0.041	0.791		-1.07	0.029	0.264		-0.54	0.267	0.966		-0.32	0.51	1		-0.03	0.958	1		-0.41	0.403	0.888		-0.53	0.283	0.668		0.01	0.983	1		0.34	0.482	1		0.27	0.577	0.967		0.8	0.101	1		1.02	0.037	0.708		1.32	0.008	0.488		0.94	0.056	0.61		0.82	0.096	0.517		1.36	0.007	0.03		-0.07	0.884	1		0.46	0.345	1		0.68	0.163	1		0.98	0.046	0.947		0.59	0.223	0.859		0.48	0.331	0.722		1.01	0.041	0.112		0.53	0.276	0.613		0.75	0.124	0.423		1.05	0.033	0.226		0.67	0.173	0.506		0.55	0.264	0.677		1.09	0.029	0.08		0.22	0.65	1		0.52	0.29	1		0.13	0.783	1		0.02	0.975	1		0.55	0.263	0.41		0.3	0.544	1		-0.09	0.858	1		-0.21	0.674	0.908		0.33	0.501	0.637		-0.38	0.433	1		-0.5	0.306	0.643		0.04	0.941	0.997		-0.12	0.808	0.943		0.42	0.396	0.534		0.54	0.278	0.427
ENSMUSG00000015289	L antigen family, member 3 [Source:MGI Symbol;Acc:MGI:1913442]	X	71596615	71598957	-1	Lage3	chrX;chrX	71596615;71598664	71598341;71598957	-;-	2021	111	257	284	393	408	318	334	131	255	220	421	347	352	252	272	286	233	273	415	580	194	518	455	487	369	312	407	364	309	475	429	330	293	429	274	295	111	221	211			19.47	21.01	24.68	24.61	22.8	17.81	21.28	16.48	26.12	20.02	25.43	24.07	22.55	21.21	20.64	17.15	16.06	20.16	22.68	23.48	13.22	29.2	21.73	27.33	22.88	18.37	24.89	23.62	20.04	23.03	21.55	18.3	16.52	27.04	16.03	18.03	11.89	25.27	24.94			12.99	15.65	18.67	18.26	16.02	13.82	16.37	11.19	19.08	14.03	17.06	16.5	15.8	12.98	12.25	10.72	10.2	12.39	16.74	16.34	9.68	19.67	15.43	18.31	16.31	12.57	13.89	17.67	14.95	16.89	15.22	13.19	10.67	16.65	11.85	12.33	4.82	8.03	8.57			-0.11	0.775	1		-0.13	0.725	1		0.19	0.626	1		0.02	0.952	1		-0.35	0.354	1		-0.09	0.822	0.957		-0.15	0.691	1		-0.06	0.876	1		0.2	0.601	1		0.12	0.76	1		0.06	0.884	1		-0.41	0.286	0.426		-0.02	0.947	1		0.29	0.438	1		0.13	0.728	0.972		-0.24	0.52	0.978		0.02	0.95	0.999		-0.04	0.912	1		0.05	0.896	1		0.31	0.417	0.921		0.22	0.552	0.92		0.16	0.666	0.964		-0.3	0.432	0.567		0.32	0.4	1		0.16	0.679	0.942		-0.22	0.564	0.96		0.05	0.898	0.984		-0.02	0.964	1		0.07	0.844	1		0.33	0.381	1		0.25	0.51	1		0.19	0.619	0.879		-0.27	0.472	0.608		-0.16	0.667	0.932		-0.54	0.156	0.822		-0.27	0.475	0.77		-0.34	0.375	0.976		-0.24	0.518	1		0.01	0.973	1		-0.07	0.855	0.995		-0.13	0.733	0.929		-0.59	0.121	0.247		-0.37	0.321	1		-0.11	0.775	0.997		-0.17	0.646	1		-0.08	0.828	1		0.18	0.642	0.94		0.09	0.805	0.975		0.03	0.931	0.998		-0.43	0.258	0.393		0.27	0.48	0.848		0.2	0.594	1		0.29	0.439	1		0.55	0.146	0.947		0.47	0.216	0.856		0.41	0.284	0.688		-0.06	0.882	0.945		-0.07	0.862	0.971		0.03	0.946	1		0.28	0.453	0.73		0.2	0.595	0.838		0.14	0.711	0.939		-0.32	0.396	0.532		0.09	0.809	1		0.35	0.356	1		0.27	0.481	0.951		0.21	0.587	0.881		-0.26	0.499	0.639		0.26	0.495	1		0.18	0.642	1		0.11	0.762	0.943		-0.35	0.36	0.51		-0.08	0.828	1		-0.14	0.707	0.9		-0.61	0.112	0.228		-0.06	0.874	0.968		-0.52	0.169	0.299		-0.46	0.226	0.372
ENSMUSG00000015290	ubiquitin-like 4 [Source:MGI Symbol;Acc:MGI:95049]	X	71611057	71614012	-1	Ubl4	chrX;chrX	71611057;71613755	71613597;71614012	-;-	2799	161	370	363	516	360	503	578	312	462	482	816	723	436	283	348	462	809	339	671	851	441	706	933	1112	589	490	679	688	507	744	955	610	572	521	644	499	578	341	209			28.23	30.25	31.54	32.32	20.12	28.17	36.83	39.24	47.32	43.87	49.29	50.14	27.93	23.82	26.41	27.71	55.77	25.03	36.67	34.45	30.05	39.8	44.56	62.41	36.52	28.84	41.52	44.64	32.87	36.07	47.97	33.83	32.25	32.84	37.68	30.49	61.9	39	24.71			18.84	22.53	23.86	23.98	14.13	21.86	28.33	26.66	34.57	30.73	33.07	34.39	19.57	14.57	15.68	17.32	35.41	15.38	27.07	23.97	22	26.81	31.64	41.8	26.03	19.74	23.17	33.4	24.53	26.46	33.89	24.39	20.82	20.23	27.85	20.85	25.08	12.39	8.49			-0.2	0.627	1		0.54	0.196	1		0.12	0.773	1		0.21	0.609	1		-0.31	0.449	1		0.55	0.183	0.544		0.1	0.8	1		0.12	0.77	1		0.13	0.75	1		0.34	0.407	0.967		0.54	0.195	0.792		-0.47	0.261	0.401		0.74	0.076	1		0.32	0.438	1		0.41	0.318	0.852		-0.11	0.786	1		0.76	0.069	0.332		0.31	0.459	0.989		0.32	0.436	1		0.33	0.42	0.922		0.55	0.188	0.794		0.74	0.076	0.605		-0.27	0.522	0.647		-0.42	0.314	1		-0.33	0.432	0.857		-0.85	0.041	0.784		0.02	0.968	1		-0.43	0.297	1		-0.42	0.316	1		-0.41	0.328	1		-0.19	0.641	1		0	0.996	1		-1	0.017	0.062		0.09	0.823	0.98		-0.43	0.296	0.872		0.43	0.295	0.634		-0.01	0.972	1		0	0.997	1		0.01	0.976	1		0.22	0.587	0.945		0.42	0.312	0.69		-0.59	0.158	0.297		-0.52	0.205	1		0.34	0.409	0.915		-0.11	0.796	1		-0.09	0.827	1		-0.08	0.847	0.987		0.13	0.749	0.963		0.33	0.43	0.811		-0.68	0.103	0.209		0.87	0.037	0.37		0.42	0.312	1		0.43	0.293	1		0.45	0.281	0.957		0.66	0.113	0.812		0.85	0.041	0.34		-0.15	0.711	0.811		-0.45	0.279	0.615		-0.43	0.296	0.623		-0.42	0.308	0.619		-0.21	0.612	0.848		-0.01	0.973	1		-1.02	0.015	0.048		0.02	0.968	1		0.03	0.948	1		0.24	0.563	0.97		0.43	0.296	0.703		-0.57	0.169	0.305		0.01	0.979	1		0.22	0.59	1		0.42	0.314	0.705		-0.59	0.157	0.292		0.21	0.608	1		0.41	0.326	0.661		-0.6	0.149	0.278		0.2	0.637	0.861		-0.81	0.052	0.131		-1.01	0.017	0.058
ENSMUSG00000015291	guanosine diphosphate (GDP) dissociation inhibitor 1 [Source:MGI Symbol;Acc:MGI:99846]	X	71550337	71557201	1	Gdi1	chrX;chrX;chrX;chrX;chrX;chrX;chrX;chrX;chrX;chrX	71550337;71551167;71551682;71551918;71552184;71552442;71553011;71554415;71555720;71555977	71550780;71551436;71551824;71552025;71552351;71552576;71553600;71555473;71555873;71557201	+;+;+;+;+;+;+;+;+;+	4296	1094	1869	1768	3375	3225	3136	4778	1877	2228	2590	3656	3566	5598	4037	6025	6559	2486	5166	3949	3400	3297	4696	4613	3876	4135	5142	3860	4498	4336	5375	6894	5106	4211	4367	6772	4057	1290	829	641			191.85	152.83	153.63	211.36	180.22	175.61	304.46	236.07	228.22	235.73	220.82	247.32	358.62	339.78	457.18	393.35	171.37	381.48	215.79	137.63	224.63	264.75	220.3	217.53	256.35	302.69	236.02	291.82	281.15	260.56	346.32	283.21	237.44	275.28	396.27	247.93	138.14	94.81	75.78			128.02	113.81	116.23	156.85	126.62	136.28	234.19	160.38	166.73	165.13	148.16	169.6	251.27	207.88	271.39	245.88	108.82	234.36	159.31	95.76	164.46	178.32	156.46	145.7	182.76	207.16	131.69	218.34	209.75	191.13	244.63	204.13	153.3	169.53	292.85	169.55	55.97	30.12	26.03			0.15	0.744	1		-0.71	0.123	1		-0.38	0.4	1		0.35	0.441	1		0.08	0.862	1		0.39	0.397	0.738		-0.14	0.759	1		-0.11	0.811	1		-0.15	0.744	1		-0.2	0.663	0.997		0.72	0.118	0.713		0.88	0.055	0.14		-0.86	0.063	1		-0.53	0.243	1		0.2	0.656	0.954		-0.07	0.879	1		0.24	0.601	0.845		-0.29	0.527	0.997		-0.26	0.572	1		-0.3	0.514	0.942		-0.35	0.446	0.881		0.57	0.215	0.797		0.73	0.11	0.224		0.32	0.481	1		1.06	0.022	0.511		0.79	0.087	0.82		1.09	0.018	0.188		0.57	0.216	1		0.6	0.191	1		0.56	0.223	1		0.51	0.267	1		1.42	0.002	0.078		1.59	0.001	0.007		0.74	0.108	0.683		0.46	0.31	0.878		0.77	0.092	0.41		0.24	0.592	1		0.28	0.545	1		0.24	0.606	0.983		0.19	0.684	0.964		1.1	0.017	0.23		1.27	0.006	0.032		-0.27	0.55	1		0.04	0.938	1		-0.49	0.282	1		-0.46	0.313	0.922		-0.5	0.273	0.792		-0.55	0.229	0.77		0.36	0.425	0.808		0.53	0.247	0.381		0.31	0.5	0.858		-0.22	0.63	1		-0.19	0.68	1		-0.23	0.616	0.988		-0.28	0.542	0.937		0.64	0.164	0.575		0.8	0.08	0.177		-0.53	0.249	0.585		-0.5	0.278	0.604		-0.54	0.241	0.551		-0.59	0.2	0.535		0.33	0.471	0.82		0.5	0.279	0.411		0.03	0.945	1		-0.01	0.984	1		-0.06	0.898	1		0.86	0.062	0.406		1.02	0.027	0.085		-0.04	0.929	1		-0.09	0.844	1		0.83	0.072	0.414		0.99	0.031	0.099		-0.05	0.913	1		0.87	0.06	0.323		1.03	0.025	0.081		0.92	0.047	0.287		1.08	0.019	0.065		0.17	0.716	0.823
ENSMUSG00000015305	SAM and SH3 domain containing 1 [Source:MGI Symbol;Acc:MGI:1917347]	10	8442017	8605868	-1	Sash1	chr10;chr10;chr10;chr10;chr10;chr10;chr10;chr10;chr10;chr10;chr10;chr10;chr10;chr10;chr10;chr10;chr10;chr10;chr10;chr10	8442017;8447656;8449126;8453394;8459119;8459972;8461226;8462226;8464286;8465914;8470937;8476427;8500317;8503996;8506146;8509359;8534039;8534205;8570161;8605522	8445558;8447787;8450234;8453507;8459269;8460181;8461395;8462361;8464429;8465988;8471283;8476559;8500418;8504108;8506232;8509399;8534088;8534255;8570289;8605868	-;-;-;-;-;-;-;-;-;-;-;-;-;-;-;-;-;-;-;-	7183	388	466	538	3108	3964	3440	2553	1001	849	1175	1415	1303	1943	1776	1602	1798	2801	1022	872	5290	2186	1297	2723	2122	2104	1767	1998	2169	2279	2937	3723	2192	2124	2716	1845	2679	298	141	139			68.04	38.1	46.75	194.64	221.52	192.64	162.68	125.9	86.97	106.94	85.47	90.37	124.47	149.48	121.56	107.83	193.09	75.47	47.65	214.14	148.93	73.12	130.04	119.09	130.44	104.02	122.17	140.72	147.77	142.37	187.02	121.58	119.76	171.21	107.96	163.72	31.91	16.13	16.43			45.4	28.38	35.37	144.44	155.63	149.49	125.13	85.53	63.54	74.92	57.34	61.97	87.21	91.45	72.16	67.4	122.61	46.36	35.18	148.99	109.04	49.25	92.35	79.76	92.99	71.19	68.17	105.29	110.25	104.44	132.11	87.63	77.32	105.44	79.79	111.96	12.93	5.12	5.65			0.43	0.472	1		-0.19	0.75	1		-0.07	0.912	1		-0.19	0.747	1		0.17	0.775	1		-0.74	0.221	0.586		-0.01	0.982	1		-0.19	0.757	1		-0.16	0.788	1		-0.17	0.776	1		1.39	0.024	0.42		2.12	0.001	0.007		-0.63	0.3	1		-0.5	0.407	1		-0.63	0.298	0.847		-0.26	0.664	0.998		-1.18	0.054	0.296		-0.45	0.458	0.989		-0.62	0.304	1		-0.6	0.324	0.905		-0.61	0.316	0.842		0.96	0.116	0.691		1.69	0.007	0.031		0.13	0.834	1		0	0.997	1		0.36	0.545	0.955		-0.55	0.363	0.687		0.18	0.767	1		0.01	0.992	1		0.03	0.96	1		0.02	0.972	1		1.58	0.01	0.161		2.31	0	0.003		-0.13	0.832	0.982		0.24	0.692	0.976		-0.67	0.264	0.61		0.05	0.93	1		-0.12	0.842	1		-0.1	0.874	1		-0.1	0.862	0.996		1.46	0.018	0.235		2.19	0.001	0.006		0.37	0.543	1		-0.55	0.365	0.899		0.18	0.764	1		0.01	0.99	1		0.03	0.957	1		0.02	0.969	1		1.59	0.01	0.241		2.31	0	0.003		-0.91	0.132	0.583		-0.19	0.757	1		-0.36	0.552	1		-0.33	0.579	0.985		-0.34	0.569	0.946		1.22	0.046	0.359		1.95	0.002	0.013		0.73	0.229	0.563		0.55	0.358	0.67		0.58	0.337	0.641		0.57	0.345	0.667		2.13	0.001	0.086		2.86	0	0		-0.17	0.774	1		-0.15	0.806	1		-0.16	0.794	1		1.4	0.022	0.266		2.13	0.001	0.007		0.02	0.967	1		0.02	0.98	1		1.58	0.011	0.178		2.31	0	0.004		-0.01	0.988	1		1.55	0.012	0.151		2.28	0	0.004		1.56	0.011	0.148		2.29	0	0.003		0.73	0.231	0.376
ENSMUSG00000015312	growth arrest and DNA-damage-inducible 45 beta [Source:MGI Symbol;Acc:MGI:107776]	10	80392836	80394949	1	Gadd45b	chr10;chr10;chr10;chr10	80392836;80393193;80393774;80394278	80393104;80393294;80393996;80394949	+;+;+;+	1266	104	666	229	101	251	185	303	74	242	313	517	344	365	305	164	463	527	278	573	196	155	351	149	185	300	172	402	432	178	694	115	479	308	334	118	269	44	45	57			18.24	54.46	19.9	6.33	14.03	10.36	19.31	9.31	24.79	28.49	31.23	23.86	23.38	25.67	12.44	27.77	36.33	20.53	31.31	7.93	10.56	19.79	7.12	10.38	18.6	10.13	24.58	28.03	11.54	33.64	5.78	26.57	17.37	21.05	6.9	16.44	4.71	5.15	6.74			12.17	40.56	15.05	4.69	9.85	8.04	14.85	6.32	18.11	19.96	20.95	16.36	16.38	15.71	7.39	17.36	23.07	12.61	23.12	5.52	7.73	13.33	5.05	6.95	13.26	6.93	13.72	20.97	8.61	24.68	4.08	19.15	11.21	12.97	5.1	11.24	1.91	1.64	2.31			-0.64	0.334	1		-0.33	0.617	1		-0.74	0.258	1		0.02	0.973	1		0.46	0.485	1		0.75	0.257	0.622		-0.11	0.871	1		-0.46	0.487	1		0.11	0.862	1		0.32	0.627	0.995		-0.71	0.282	0.846		1.25	0.064	0.154		0.31	0.639	1		-0.11	0.868	1		0.66	0.317	0.851		1.1	0.098	0.935		1.39	0.038	0.252		0.53	0.42	0.984		0.18	0.784	1		0.75	0.255	0.891		0.96	0.148	0.776		-0.07	0.91	1		1.88	0.006	0.029		-0.42	0.526	1		0.35	0.593	0.917		0.79	0.232	0.865		1.08	0.104	0.415		0.22	0.735	1		-0.13	0.845	1		0.44	0.5	1		0.65	0.325	1		-0.38	0.562	0.846		1.58	0.02	0.071		0.77	0.244	0.76		1.2	0.07	0.797		1.49	0.026	0.251		0.64	0.332	0.97		0.29	0.66	1		0.86	0.193	0.918		1.06	0.108	0.788		0.03	0.957	1		1.99	0.004	0.022		0.44	0.505	1		0.73	0.27	0.844		-0.13	0.844	1		-0.48	0.466	0.953		0.09	0.889	0.997		0.3	0.65	0.937		-0.73	0.266	0.71		1.23	0.068	0.156		0.29	0.659	0.929		-0.57	0.389	1		-0.92	0.165	1		-0.35	0.598	0.985		-0.14	0.831	0.993		-1.17	0.078	0.438		0.79	0.238	0.376		-0.86	0.195	0.526		-1.21	0.07	0.328		-0.64	0.334	0.639		-0.43	0.513	0.79		-1.46	0.029	0.328		0.5	0.454	0.588		-0.35	0.593	1		0.22	0.737	1		0.43	0.516	0.959		-0.6	0.359	0.752		1.35	0.045	0.122		0.57	0.385	1		0.78	0.239	1		-0.25	0.699	0.92		1.7	0.012	0.052		0.21	0.754	1		-0.82	0.212	0.556		1.13	0.091	0.197		-1.03	0.12	0.434		0.93	0.165	0.295		1.96	0.004	0.022
ENSMUSG00000015314	SLAM family member 6 [Source:MGI Symbol;Acc:MGI:1353620]	1	173847646	173879083	1	Slamf6	chr1;chr1;chr1;chr1;chr1;chr1;chr1;chr1;chr1;chr1	173847646;173864230;173866600;173868133;173868583;173869527;173871756;173872709;173878130;173878824	173847923;173864571;173866863;173868246;173868612;173869600;173871827;173873999;173878206;173879083	+;+;+;+;+;+;+;+;+;+	2802	0	0	0	0	2	0	1	0	0	0	0	0	0	0	0	0	0	0	0	4	6	0	0	0	6	0	0	0	5	0	0	0	0	0	0	1	0	0	0			0	0	0	0	0.11	0	0.06	0	0	0	0	0	0	0	0	0	0	0	0	0.16	0.41	0	0	0	0.37	0	0	0	0.32	0	0	0	0	0	0	0.06	0	0	0			0	0	0	0	0.08	0	0.05	0	0	0	0	0	0	0	0	0	0	0	0	0.11	0.3	0	0	0	0.27	0	0	0	0.24	0	0	0	0	0	0	0.04	0	0	0			1.92	0.375	1		1.92	0.391	1		1.92	0.374	1		-2.66	0.43	1		1.92	0.342	1		-0.53	0.862	0.97		-2.06	0.527	1		-1.84	0.569	1		1.92	0.338	1		0.23	0.929	1		1.92	0.418	0.895		1.92	0.48	0.608		0	1	1		0	1	1		-4.58	0.149	0.78		0	1	1		-2.45	0.308	0.635		-3.98	0.182	0.981		-3.75	0.196	1		0	1	1		-1.69	0.406	0.866		0	1	1		0	1	1		0	1	1		-4.58	0.157	0.723		0	1	1		-2.45	0.323	0.655		-3.98	0.192	1		-3.75	0.207	1		0	1	1		-1.69	0.423	1		0	1	1		0	1	1		-4.58	0.148	0.713		0	1	1		-2.45	0.308	0.642		-3.98	0.181	0.956		-3.75	0.195	1		0	1	1		-1.69	0.406	0.888		0	1	1		0	1	1		4.58	0.132	1		2.13	0.516	0.952		0.6	0.853	1		0.82	0.799	0.997		4.58	0.13	0.683		2.89	0.383	0.838		4.58	0.173	0.63		4.58	0.209	0.34		-2.45	0.278	0.732		-3.98	0.162	1		-3.75	0.175	1		0	1	1		-1.69	0.373	0.895		0	1	1		0	1	1		-1.53	0.63	0.858		-1.31	0.678	0.881		2.45	0.274	0.587		0.76	0.79	0.935		2.45	0.35	0.746		2.45	0.408	0.545		0.22	0.944	1		3.98	0.159	1		2.29	0.472	0.948		3.98	0.211	0.636		3.98	0.253	0.4		3.75	0.172	1		2.07	0.51	1		3.75	0.227	0.636		3.75	0.272	0.423		-1.69	0.368	1		0	1	1		0	1	1		1.69	0.451	0.75		1.69	0.513	0.638		0	1	1
ENSMUSG00000015316	signaling lymphocytic activation molecule family member 1 [Source:MGI Symbol;Acc:MGI:1351314]	1	173697258	173731315	1	Slamf1	chr1;chr1;chr1;chr1;chr1;chr1;chr1	173697258;173704914;173707213;173718071;173722426;173728274;173729704	173697433;173705255;173707509;173718166;173723208;173728369;173731315	+;+;+;+;+;+;+	3402	0	4	1	5	11	15	4	5	0	0	0	2	0	0	0	0	0	8	3	3	0	0	3	0	1	1	0	1	0	5	0	0	2	0	0	1	0	1	0			0	0.33	0.09	0.31	0.61	0.84	0.25	0.63	0	0	0	0.14	0	0	0	0	0	0.59	0.16	0.12	0	0	0.14	0	0.06	0.06	0	0.06	0	0.24	0	0	0.11	0	0	0.06	0	0.11	0			0	0.24	0.07	0.23	0.43	0.65	0.2	0.43	0	0	0	0.1	0	0	0	0	0	0.36	0.12	0.08	0	0	0.1	0	0.04	0.04	0	0.05	0	0.18	0	0	0.07	0	0	0.04	0	0.04	0			2.48	0.237	1		5.15	0.032	1		0.57	0.774	1		1.44	0.47	1		2.37	0.247	1		-1.03	0.601	0.858		2.57	0.219	1		1.42	0.474	1		2.73	0.19	1		3.45	0.11	0.958		1.06	0.6	0.956		2.29	0.308	0.449		2.67	0.2	1		-1.91	0.352	1		-1.04	0.602	0.943		-0.11	0.955	1		-3.51	0.104	0.396		0.09	0.962	1		-1.06	0.597	1		0.25	0.898	1		0.98	0.626	0.943		-1.42	0.486	0.913		-0.19	0.935	0.98		-4.58	0.05	1		-3.71	0.095	0.669		-2.78	0.181	0.849		-6.18	0.013	0.163		-2.58	0.211	1		-3.73	0.094	1		-2.42	0.23	1		-1.69	0.353	1		-4.09	0.074	0.394		-2.86	0.202	0.343		0.87	0.656	0.931		1.8	0.368	0.898		-1.6	0.42	0.73		2.01	0.326	0.97		0.86	0.662	1		2.16	0.288	0.926		2.89	0.17	0.811		0.49	0.806	0.959		1.72	0.436	0.584		0.93	0.633	1		-2.47	0.224	0.805		1.13	0.568	1		-0.01	0.994	1		1.29	0.512	0.894		2.02	0.319	0.813		-0.38	0.845	0.978		0.85	0.695	0.798		-3.4	0.107	0.546		0.2	0.916	1		-0.95	0.627	1		0.36	0.85	1		1.08	0.579	0.947		-1.31	0.51	0.83		-0.08	0.974	1		3.6	0.094	0.398		2.45	0.226	0.554		3.76	0.081	0.338		4.48	0.045	0.282		2.09	0.305	0.708		3.32	0.145	0.256		-1.15	0.563	1		0.15	0.936	1		0.88	0.658	0.987		-1.52	0.455	0.811		-0.28	0.9	0.97		1.3	0.507	1		2.03	0.316	1		-0.37	0.851	0.972		0.87	0.69	0.797		0.73	0.712	1		-1.67	0.407	0.725		-0.44	0.843	0.922		-2.4	0.248	0.593		-1.16	0.6	0.717		1.23	0.577	0.705
ENSMUSG00000015335	zinc finger, DHHC domain containing 12 [Source:MGI Symbol;Acc:MGI:1913470]	2	29946464	29949168	-1	Zdhhc12	chr2;chr2;chr2;chr2	29946464;29947508;29947925;29948967	29947353;29947585;29948539;29949168	-;-;-;-	1785	54	140	149	177	205	192	174	95	157	162	226	205	218	131	234	209	217	151	462	365	234	278	338	368	277	409	248	206	187	280	215	265	253	147	341	171	26	24	101			9.47	11.45	12.95	11.08	11.46	10.75	11.09	11.95	16.08	14.74	13.65	14.22	13.97	11.03	17.76	12.53	14.96	11.15	25.25	14.78	15.94	15.67	16.14	20.65	17.17	24.08	15.16	13.36	12.13	13.57	10.8	14.7	14.27	9.27	19.95	10.45	2.78	2.74	11.94			6.32	8.53	9.8	8.23	8.05	8.34	8.53	8.12	11.75	10.33	9.16	9.75	9.79	6.75	10.54	7.83	9.5	6.85	18.64	10.28	11.67	10.56	11.46	13.83	12.24	16.48	8.46	10	9.05	9.96	7.63	10.59	9.21	5.71	14.75	7.15	1.13	0.87	4.1			-0.11	0.825	1		-0.25	0.613	1		-0.06	0.902	1		-0.59	0.235	1		-0.49	0.328	1		0.18	0.724	0.919		-0.63	0.209	1		0	0.996	1		-0.01	0.981	1		0.03	0.947	1		0.29	0.565	0.948		0.76	0.138	0.261		-0.14	0.775	1		0.05	0.922	1		-0.48	0.331	0.856		-0.38	0.447	0.961		0.29	0.565	0.826		-0.52	0.298	0.981		0.11	0.821	1		0.1	0.843	0.999		0.14	0.773	0.974		0.4	0.426	0.893		0.87	0.089	0.195		0.19	0.702	1		-0.34	0.492	0.881		-0.23	0.636	0.971		0.43	0.39	0.706		-0.37	0.45	1		0.25	0.609	1		0.24	0.628	1		0.28	0.566	1		0.54	0.281	0.659		1.01	0.048	0.13		-0.53	0.285	0.781		-0.42	0.391	0.901		0.24	0.633	0.865		-0.56	0.255	0.964		0.06	0.898	1		0.05	0.92	1		0.09	0.849	0.995		0.35	0.484	0.806		0.82	0.108	0.229		0.11	0.83	1		0.77	0.123	0.678		-0.03	0.945	1		0.59	0.231	0.89		0.58	0.242	0.771		0.63	0.208	0.756		0.88	0.079	0.484		1.35	0.008	0.036		0.66	0.183	0.642		-0.14	0.777	1		0.49	0.324	1		0.47	0.338	0.957		0.52	0.294	0.88		0.77	0.122	0.518		1.24	0.015	0.055		-0.8	0.107	0.417		-0.17	0.726	0.906		-0.19	0.705	0.887		-0.14	0.774	0.929		0.11	0.822	0.981		0.58	0.253	0.383		0.63	0.205	1		0.61	0.215	1		0.66	0.184	0.903		0.91	0.068	0.418		1.38	0.007	0.033		-0.01	0.977	1		0.03	0.95	1		0.29	0.567	0.856		0.75	0.138	0.267		0.05	0.928	1		0.3	0.548	0.817		0.77	0.13	0.253		0.26	0.609	0.845		0.72	0.155	0.282		0.47	0.359	0.509
ENSMUSG00000015337	endonuclease G [Source:MGI Symbol;Acc:MGI:1261433]	2	30027013	30029589	1	Endog	chr2;chr2;chr2	30027013;30028362;30029211	30027586;30028471;30029589	+;+;+	1063	0	1	1	6	3	3	5	6	5	10	5	5	20	12	5	12	14	9	7	8	2	17	9	5	3	6	0	2	7	6	3	3	6	17	8	2	28	48	13			0	0.08	0.09	0.38	0.17	0.17	0.32	0.75	0.51	0.91	0.3	0.35	1.28	1.01	0.38	0.72	0.97	0.66	0.38	0.32	0.14	0.96	0.43	0.28	0.19	0.35	0	0.13	0.45	0.29	0.15	0.17	0.34	1.07	0.47	0.12	3	5.49	1.54			0	0.06	0.07	0.28	0.12	0.13	0.25	0.51	0.37	0.64	0.2	0.24	0.9	0.62	0.23	0.45	0.61	0.41	0.28	0.23	0.1	0.65	0.31	0.19	0.13	0.24	0	0.1	0.34	0.21	0.11	0.12	0.22	0.66	0.35	0.08	1.21	1.74	0.53			0.04	0.976	1		-0.87	0.512	1		-0.65	0.625	1		0.78	0.56	1		-0.13	0.919	1		1.06	0.437	0.764		1.42	0.304	1		0.83	0.538	1		1.24	0.363	1		-0.05	0.971	1		2.96	0.06	0.57		-3.13	0.026	0.083		-0.91	0.489	1		-0.69	0.601	1		0.74	0.577	0.936		-0.18	0.894	1		1.02	0.451	0.746		1.38	0.314	0.981		0.79	0.555	1		1.2	0.375	0.916		-0.09	0.946	1		2.92	0.062	0.564		-3.17	0.024	0.077		0.23	0.862	1		1.66	0.216	0.759		0.74	0.571	0.961		1.93	0.156	0.496		2.29	0.098	1		1.7	0.206	1		2.11	0.122	1		0.83	0.529	1		3.83	0.015	0.196		-2.26	0.093	0.203		1.43	0.283	0.78		0.51	0.693	0.976		1.71	0.208	0.552		2.07	0.133	0.956		1.48	0.269	1		1.89	0.164	0.909		0.6	0.646	0.956		3.6	0.022	0.255		-2.48	0.067	0.165		-0.92	0.487	1		0.27	0.838	1		0.63	0.639	1		0.05	0.972	1		0.45	0.734	0.963		-0.83	0.529	0.899		2.17	0.16	0.615		-3.92	0.007	0.031		1.19	0.373	0.786		1.55	0.254	1		0.97	0.467	1		1.37	0.306	0.957		0.09	0.947	1		3.09	0.047	0.362		-3	0.03	0.09		0.36	0.791	0.937		-0.23	0.866	0.966		0.18	0.893	0.979		-1.11	0.409	0.714		1.9	0.221	0.646		-4.19	0.004	0.019		-0.59	0.665	1		-0.18	0.895	1		-1.47	0.281	0.92		1.54	0.324	0.726		-4.55	0.002	0.016		0.41	0.761	1		-0.88	0.508	1		2.13	0.17	0.575		-3.96	0.006	0.033		-1.29	0.337	1		1.72	0.267	0.608		-4.37	0.003	0.019		3.01	0.053	0.305		-3.08	0.027	0.082		-6.09	0	0.003
ENSMUSG00000015340	cytochrome b-245, beta polypeptide [Source:MGI Symbol;Acc:MGI:88574]	X	9012378	9064897	-1	Cybb	chrX;chrX;chrX;chrX;chrX;chrX;chrX;chrX;chrX;chrX;chrX;chrX;chrX;chrX;chrX	9012378;9017021;9019659;9021674;9023819;9026507;9027808;9028577;9030712;9032260;9034086;9042114;9044209;9046332;9064841	9015469;9017145;9019805;9021836;9024072;9026859;9027937;9028659;9030902;9032405;9034170;9042880;9044304;9046450;9064897	-;-;-;-;-;-;-;-;-;-;-;-;-;-;-	5808	244	119	406	95	4543	1397	212	998	678	712	531	815	918	368	321	227	213	329	66	14582	3872	222	1025	1493	478	282	239	12	189	587	438	266	363	297	813	1733	58	0	0			42.79	9.73	35.28	5.95	253.88	78.23	13.51	125.52	69.45	64.8	32.07	56.52	58.81	30.97	24.36	13.61	14.68	24.29	3.61	590.28	263.8	12.52	48.95	83.79	29.63	16.6	14.61	0.78	12.25	28.46	22	14.75	20.47	18.72	47.57	105.91	6.21	0	0			28.55	7.25	26.69	4.42	178.36	60.71	10.39	85.27	50.74	45.4	21.52	38.76	41.21	18.95	14.46	8.51	9.32	14.93	2.66	410.69	193.14	8.43	34.76	56.12	21.13	11.36	8.15	0.58	9.14	20.87	15.54	10.63	13.22	11.53	35.16	72.43	2.52	0	0			0.46	0.744	1		0.76	0.594	1		1.93	0.189	1		-2.12	0.151	1		0.45	0.751	1		-0.72	0.611	0.864		1.7	0.244	1		2.33	0.117	1		1.88	0.199	1		0.36	0.8	1		1.33	0.356	0.876		4.66	0.005	0.025		0.3	0.835	1		1.46	0.312	1		-2.59	0.085	0.738		-0.01	0.992	1		-1.19	0.408	0.711		1.23	0.391	0.981		1.87	0.201	1		1.42	0.327	0.905		-0.1	0.941	1		0.87	0.544	0.934		4.2	0.01	0.041		1.17	0.417	1		-2.88	0.058	0.633		-0.31	0.827	1		-1.48	0.305	0.641		0.94	0.512	1		1.57	0.278	1		1.12	0.435	1		-0.4	0.778	1		0.57	0.688	0.91		3.9	0.015	0.057		-4.05	0.012	0.557		-1.48	0.308	0.877		-2.65	0.079	0.389		-0.23	0.872	1		0.41	0.773	1		-0.05	0.974	1		-1.57	0.28	0.854		-0.59	0.676	0.908		2.74	0.072	0.172		2.57	0.087	1		1.4	0.333	0.884		3.82	0.016	0.951		4.46	0.006	0.568		4	0.012	0.488		2.48	0.097	0.672		3.45	0.027	0.329		6.79	0	0.003		-1.17	0.413	0.81		1.25	0.386	1		1.88	0.198	1		1.43	0.322	0.957		-0.09	0.949	1		0.88	0.537	0.847		4.21	0.009	0.039		2.42	0.105	0.414		3.06	0.046	0.276		2.6	0.083	0.343		1.08	0.449	0.746		2.06	0.163	0.586		5.39	0.002	0.009		0.64	0.654	1		0.18	0.897	1		-1.34	0.354	0.929		-0.37	0.797	0.962		2.97	0.053	0.137		-0.45	0.749	1		-1.97	0.179	1		-1	0.483	0.812		2.33	0.119	0.243		-1.52	0.294	1		-0.55	0.7	0.896		2.78	0.067	0.16		0.97	0.497	0.778		4.3	0.008	0.036		3.33	0.032	0.095
ENSMUSG00000015341	golgi autoantigen, golgin subfamily a, 7 [Source:MGI Symbol;Acc:MGI:1931029]	8	24351825	24367546	-1	Golga7	chr8;chr8;chr8;chr8;chr8	24351825;24355203;24356335;24360721;24367146	24353103;24355650;24356436;24360873;24367546	-;-;-;-;-	2383	936	2436	2139	1639	2410	1650	2164	1286	1738	1886	3212	2733	1648	1028	1605	1598	2256	1190	1937	4344	1358	2233	2917	2900	2073	1819	1804	1842	1739	2746	2139	1908	1521	1626	1197	1900	1160	479	415			164.14	199.19	185.86	102.64	134.68	92.4	137.89	161.74	178.03	171.65	194	189.54	105.57	86.52	121.79	95.83	155.52	87.87	105.85	175.84	92.52	125.89	139.31	162.75	128.52	107.08	110.31	119.51	112.76	133.12	107.45	105.83	85.76	102.5	70.04	116.11	124.22	54.78	49.06			109.53	148.34	140.62	76.17	94.62	71.7	106.07	109.88	130.06	120.25	130.17	129.99	73.97	52.94	72.3	59.91	98.75	53.99	78.14	122.34	67.74	84.8	98.93	109.01	91.62	73.28	61.55	89.41	84.12	97.65	75.9	76.28	55.37	63.12	51.76	79.41	50.33	17.4	16.85			-0.2	0.615	1		0.48	0.229	1		0.42	0.292	1		0.27	0.501	1		0.1	0.805	1		0.48	0.23	0.595		0.37	0.357	1		0.39	0.333	1		0.69	0.086	1		0.79	0.051	0.958		-0.12	0.774	0.982		0.64	0.115	0.231		0.69	0.089	1		0.63	0.12	1		0.47	0.24	0.83		0.3	0.453	0.962		0.69	0.089	0.369		0.57	0.155	0.981		0.59	0.142	1		0.9	0.027	0.879		0.99	0.015	0.696		0.09	0.828	0.995		0.84	0.038	0.108		-0.06	0.88	1		-0.21	0.595	0.919		-0.39	0.338	0.903		0	0.999	1		-0.11	0.778	1		-0.1	0.813	1		0.21	0.603	1		0.3	0.451	1		-0.6	0.137	0.506		0.15	0.705	0.815		-0.15	0.703	0.945		-0.32	0.419	0.911		0.06	0.882	0.979		-0.05	0.895	1		-0.03	0.932	1		0.27	0.502	0.966		0.36	0.366	0.877		-0.54	0.181	0.575		0.21	0.597	0.729		-0.17	0.669	1		0.21	0.596	0.973		0.1	0.803	1		0.12	0.767	0.995		0.42	0.293	0.803		0.52	0.199	0.75		-0.39	0.338	0.761		0.37	0.363	0.499		0.38	0.339	0.764		0.27	0.499	1		0.29	0.47	1		0.59	0.14	0.947		0.69	0.088	0.794		-0.21	0.594	0.877		0.54	0.182	0.312		-0.11	0.779	0.931		-0.09	0.814	0.946		0.21	0.602	0.827		0.3	0.45	0.746		-0.6	0.137	0.557		0.15	0.703	0.813		0.02	0.963	1		0.32	0.422	1		0.42	0.3	0.925		-0.49	0.227	0.65		0.27	0.509	0.648		0.3	0.449	1		0.4	0.322	1		-0.5	0.21	0.618		0.25	0.539	0.669		0.09	0.814	1		-0.81	0.045	0.285		-0.06	0.888	0.956		-0.9	0.026	0.214		-0.15	0.708	0.808		0.75	0.063	0.153
ENSMUSG00000015342	Kell blood group precursor (McLeod phenotype) homolog [Source:MGI Symbol;Acc:MGI:103569]	X	8849882	8890376	1	Xk	chrX;chrX;chrX	8849882;8859123;8886043	8850360;8859385;8890376	+;+;+	5076	95	183	195	81	142	80	123	96	100	102	167	191	269	108	75	273	78	142	187	214	100	140	211	150	170	204	148	157	143	127	263	212	293	166	153	153	159	173	259			16.66	14.96	16.94	5.07	7.94	4.48	7.84	12.07	10.24	9.28	10.09	13.25	17.23	9.09	5.69	16.37	5.38	10.49	10.22	8.66	6.81	7.89	10.08	8.42	10.54	12.01	9.05	10.19	9.27	6.16	13.21	11.76	16.52	10.46	8.95	9.35	17.03	19.79	30.62			11.12	11.14	12.82	3.76	5.58	3.48	6.03	8.2	7.48	6.5	6.77	9.08	12.07	5.56	3.38	10.23	3.41	6.44	7.54	6.03	4.99	5.32	7.16	5.64	7.51	8.22	5.05	7.62	6.92	4.52	9.33	8.48	10.67	6.44	6.62	6.39	6.9	6.29	10.52			-0.1	0.872	1		-0.2	0.744	1		-0.21	0.733	1		0.15	0.799	1		0.14	0.82	1		0.74	0.224	0.589		-0.16	0.786	1		0.24	0.692	1		-0.45	0.455	1		0.12	0.837	1		-0.6	0.318	0.861		-1.59	0.009	0.04		-0.1	0.867	1		-0.11	0.856	1		0.25	0.677	0.959		0.23	0.697	1		0.83	0.168	0.49		-0.07	0.911	1		0.33	0.577	1		-0.35	0.556	0.956		0.22	0.714	0.962		-0.51	0.4	0.885		-1.5	0.014	0.054		-0.01	0.989	1		0.35	0.56	0.906		0.33	0.578	0.963		0.93	0.123	0.446		0.03	0.956	1		0.43	0.469	1		-0.25	0.674	1		0.32	0.593	1		-0.41	0.499	0.81		-1.4	0.022	0.074		0.36	0.55	0.892		0.34	0.568	0.954		0.94	0.12	0.453		0.04	0.944	1		0.44	0.46	1		-0.24	0.684	0.995		0.33	0.583	0.944		-0.4	0.508	0.82		-1.39	0.023	0.079		-0.02	0.979	1		0.58	0.333	0.884		-0.32	0.597	1		0.09	0.887	1		-0.6	0.316	0.816		-0.03	0.961	1		-0.75	0.21	0.668		-1.74	0.004	0.023		0.6	0.32	0.753		-0.3	0.616	1		0.1	0.866	1		-0.58	0.328	0.957		-0.01	0.982	1		-0.74	0.219	0.633		-1.73	0.005	0.025		-0.9	0.137	0.458		-0.5	0.408	0.705		-1.18	0.051	0.274		-0.61	0.309	0.638		-1.34	0.028	0.323		-2.33	0	0.002		0.4	0.503	1		-0.28	0.633	1		0.29	0.632	0.984		-0.44	0.464	0.816		-1.43	0.019	0.067		-0.69	0.253	1		-0.11	0.848	1		-0.84	0.164	0.568		-1.83	0.003	0.019		0.57	0.34	1		-0.15	0.797	0.939		-1.14	0.058	0.144		-0.73	0.228	0.573		-1.72	0.005	0.026		-0.99	0.101	0.212
ENSMUSG00000015354	procollagen C-endopeptidase enhancer 2 [Source:MGI Symbol;Acc:MGI:1923727]	9	95538020	95598515	1	Pcolce2	chr9;chr9;chr9;chr9;chr9;chr9;chr9;chr9;chr9;chr9	95538020;95539071;95570424;95578764;95580725;95581952;95587105;95593280;95595043;95595385	95538292;95539179;95570679;95578888;95580911;95582088;95587259;95593363;95595210;95598515	+;+;+;+;+;+;+;+;+;+	4625	32	62	114	734	945	638	52	15	37	29	64	25	43	19	49	148	106	55	59	439	136	110	174	297	144	106	97	54	86	46	203	23	73	117	61	238	7	1	0			5.61	5.07	9.91	45.97	52.81	35.73	3.31	1.89	3.79	2.64	3.87	1.73	2.75	1.6	3.72	8.88	7.31	4.06	3.22	17.77	9.27	6.2	8.31	16.67	8.93	6.24	5.93	3.5	5.58	2.23	10.2	1.28	4.12	7.38	3.57	14.54	0.75	0.11	0			3.74	3.78	7.49	34.11	37.1	27.73	2.55	1.28	2.77	1.85	2.59	1.19	1.93	0.98	2.21	5.55	4.64	2.5	2.38	12.36	6.78	4.18	5.9	11.16	6.36	4.27	3.31	2.62	4.16	1.64	7.2	0.92	2.66	4.54	2.64	9.95	0.3	0.04	0			0.13	0.911	1		0.04	0.975	1		-1.27	0.29	1		-1.83	0.132	1		-1.86	0.126	1		-3.95	0.003	0.084		-1.32	0.272	1		-0.32	0.784	1		-0.77	0.516	1		-1.43	0.235	0.958		-1.11	0.353	0.875		2.91	0.028	0.087		-0.09	0.936	1		-1.4	0.243	1		-1.96	0.107	0.759		-1.99	0.102	0.935		-4.08	0.002	0.065		-1.45	0.228	0.981		-0.46	0.699	1		-0.9	0.447	0.927		-1.56	0.196	0.799		-1.24	0.3	0.849		2.78	0.035	0.102		-1.3	0.276	1		-1.86	0.124	0.696		-1.9	0.118	0.834		-3.99	0.003	0.069		-1.35	0.259	1		-0.36	0.759	1		-0.81	0.496	1		-1.46	0.223	1		-1.15	0.337	0.703		2.87	0.03	0.093		-0.56	0.634	0.925		-0.59	0.614	0.962		-2.68	0.031	0.273		-0.05	0.967	1		0.94	0.426	1		0.5	0.672	0.993		-0.16	0.893	1		0.16	0.893	0.986		4.18	0.003	0.017		-0.03	0.977	1		-2.12	0.082	0.595		0.51	0.663	1		1.5	0.21	0.884		1.06	0.372	0.835		0.4	0.732	0.96		0.72	0.542	0.87		4.74	0.001	0.007		-2.09	0.086	0.51		0.55	0.643	1		1.54	0.2	1		1.09	0.357	0.957		0.44	0.711	0.977		0.75	0.524	0.839		4.77	0.001	0.007		2.64	0.034	0.271		3.63	0.005	0.114		3.18	0.012	0.143		2.53	0.041	0.271		2.84	0.024	0.299		6.86	0	0		0.99	0.403	1		0.55	0.643	1		-0.11	0.925	1		0.21	0.86	0.981		4.23	0.002	0.015		-0.45	0.705	1		-1.1	0.354	1		-0.78	0.508	0.824		3.24	0.016	0.061		-0.66	0.578	1		-0.34	0.773	0.929		3.68	0.007	0.032		0.32	0.787	0.934		4.34	0.002	0.012		4.02	0.003	0.018
ENSMUSG00000015355	CD48 antigen [Source:MGI Symbol;Acc:MGI:88339]	1	173612140	173635389	1	Cd48	chr1;chr1;chr1;chr1	173612140;173625795;173629515;173634929	173612297;173626097;173629781;173635389	+;+;+;+	1189	27	7	52	3	323	129	17	146	118	100	80	69	93	47	50	52	23	20	8	1489	295	50	77	97	33	12	5	3	4	89	44	23	51	39	72	99	0	0	0			4.73	0.57	4.52	0.19	18.05	7.22	1.08	18.36	12.09	9.1	4.83	4.79	5.96	3.96	3.79	3.12	1.59	1.48	0.44	60.27	20.1	2.82	3.68	5.44	2.05	0.71	0.31	0.19	0.26	4.31	2.21	1.28	2.88	2.46	4.21	6.05	0	0	0			3.16	0.43	3.42	0.14	12.68	5.61	0.83	12.47	8.83	6.38	3.24	3.28	4.17	2.42	2.25	1.95	1.01	0.91	0.32	41.94	14.71	1.9	2.61	3.65	1.46	0.48	0.17	0.15	0.19	3.16	1.56	0.92	1.86	1.51	3.11	4.14	0	0	0			0.76	0.604	1		1.08	0.466	1		2.23	0.146	1		-1.45	0.332	1		1.33	0.372	1		0.28	0.851	0.967		3.3	0.04	1		2.71	0.082	1		2.31	0.133	1		1.38	0.357	0.966		1.76	0.244	0.824		10.26	0	0.001		0.32	0.829	1		1.47	0.327	1		-2.21	0.148	0.78		0.57	0.7	1		-0.49	0.739	0.919		2.53	0.104	0.981		1.95	0.2	1		1.55	0.303	0.897		0.61	0.678	0.956		1	0.502	0.917		9.5	0	0.002		1.15	0.439	1		-2.53	0.102	0.682		0.25	0.865	1		-0.81	0.585	0.84		2.22	0.15	1		1.63	0.278	1		1.23	0.409	1		0.29	0.841	1		0.68	0.645	0.891		9.18	0	0.003		-3.68	0.024	0.582		-0.9	0.542	0.946		-1.96	0.198	0.542		1.06	0.476	0.99		0.48	0.744	1		0.08	0.957	1		-0.86	0.562	0.937		-0.47	0.75	0.937		8.03	0.001	0.009		2.78	0.076	1		1.72	0.252	0.829		4.75	0.006	0.951		4.16	0.012	0.6		3.76	0.021	0.503		2.82	0.072	0.631		3.21	0.044	0.398		11.71	0	0		-1.05	0.476	0.845		1.97	0.197	1		1.38	0.355	1		0.98	0.508	0.982		0.04	0.976	1		0.43	0.77	0.949		8.93	0	0.003		3.02	0.057	0.329		2.44	0.115	0.409		2.04	0.181	0.483		1.1	0.458	0.752		1.49	0.322	0.724		9.99	0	0.001		-0.58	0.694	1		-0.98	0.508	1		-1.92	0.207	0.907		-1.53	0.31	0.713		6.97	0.004	0.022		-0.4	0.785	1		-1.34	0.37	1		-0.95	0.522	0.833		7.55	0.002	0.014		-0.94	0.527	1		-0.55	0.71	0.901		7.95	0.001	0.009		0.39	0.793	0.937		8.89	0	0.003		8.5	0.001	0.004
ENSMUSG00000015357	caseinolytic peptidase X (E.coli) [Source:MGI Symbol;Acc:MGI:1346017]	9	65142067	65178465	1	Clpx	chr9;chr9;chr9;chr9;chr9;chr9;chr9;chr9;chr9;chr9;chr9;chr9;chr9;chr9	65142067;65147708;65149655;65156275;65157959;65159905;65164451;65165136;65166470;65168626;65170351;65172014;65174589;65177621	65142372;65147871;65149772;65157037;65158118;65159946;65164627;65165300;65166558;65168790;65170650;65172106;65174695;65178465	+;+;+;+;+;+;+;+;+;+;+;+;+;+	3494	277	642	539	388	508	484	878	451	682	759	941	967	626	583	681	759	592	780	1179	1183	838	1066	1440	1314	1167	948	949	932	929	1726	1304	1428	1148	1104	1494	1133	504	404	513			48.58	52.5	46.83	24.3	28.39	27.1	55.95	56.72	69.86	69.08	56.84	67.07	40.1	49.07	51.67	45.52	40.81	57.6	64.43	47.89	57.09	60.1	68.77	73.74	72.35	55.81	58.03	60.47	60.24	83.67	65.51	79.21	64.73	69.59	87.42	69.24	53.97	46.2	60.65			32.41	39.09	35.43	18.03	19.94	21.03	43.03	38.54	51.04	48.39	38.13	45.99	28.1	30.02	30.68	28.45	25.91	35.39	47.56	33.32	41.8	40.48	48.84	49.39	51.58	38.19	32.38	45.24	44.94	61.38	46.27	57.09	41.79	42.86	64.61	47.35	21.87	14.68	20.83			-0.06	0.87	1		0.25	0.521	1		0.27	0.483	1		0.04	0.922	1		-0.21	0.586	1		1.14	0.003	0.094		-0.12	0.752	1		-0.16	0.676	1		-0.18	0.636	1		-0.25	0.51	0.984		0.39	0.313	0.86		-0.25	0.517	0.642		0.31	0.42	1		0.33	0.386	1		0.1	0.793	0.986		-0.15	0.704	1		1.2	0.002	0.064		-0.06	0.879	1		-0.1	0.8	1		-0.12	0.757	0.989		-0.19	0.62	0.94		0.45	0.241	0.815		-0.19	0.628	0.742		0.02	0.952	1		-0.21	0.586	0.916		-0.46	0.236	0.865		0.89	0.021	0.206		-0.37	0.338	1		-0.41	0.29	1		-0.43	0.265	1		-0.5	0.194	1		0.14	0.712	0.918		-0.5	0.198	0.339		-0.23	0.546	0.891		-0.48	0.213	0.849		0.87	0.025	0.247		-0.39	0.309	0.97		-0.43	0.263	1		-0.45	0.24	0.921		-0.52	0.174	0.814		0.12	0.757	0.94		-0.52	0.178	0.321		-0.25	0.52	1		1.1	0.005	0.18		-0.16	0.678	1		-0.2	0.605	0.981		-0.22	0.567	0.914		-0.29	0.448	0.867		0.35	0.362	0.775		-0.29	0.455	0.588		1.35	0.001	0.052		0.09	0.82	1		0.05	0.899	1		0.03	0.944	1		-0.04	0.908	1		0.6	0.121	0.517		-0.04	0.916	0.969		-1.26	0.001	0.066		-1.3	0.001	0.049		-1.32	0.001	0.038		-1.39	0	0.027		-0.75	0.053	0.403		-1.39	0	0.003		-0.04	0.919	1		-0.06	0.875	1		-0.13	0.731	0.996		0.51	0.186	0.61		-0.13	0.739	0.847		-0.02	0.955	1		-0.09	0.808	1		0.55	0.154	0.556		-0.09	0.816	0.897		-0.07	0.852	1		0.57	0.139	0.465		-0.07	0.86	0.936		0.64	0.096	0.393		0	0.992	1		-0.64	0.099	0.21
ENSMUSG00000015363	TraB domain containing [Source:MGI Symbol;Acc:MGI:1915226]	15	88905554	88917507	1	Trabd	chr15;chr15;chr15;chr15;chr15;chr15;chr15	88905554;88906443;88911410;88911783;88912381;88912959;88915956	88905644;88907128;88911474;88911883;88912547;88915887;88917507	+;+;+;+;+;+;+	5591	71	147	167	257	314	307	209	91	124	135	240	205	193	193	229	185	229	249	353	301	352	288	297	303	201	273	164	226	247	298	348	153	168	204	192	205	153	119	265			12.45	12.02	14.51	16.09	17.55	17.19	13.32	11.45	12.7	12.29	14.5	14.22	12.36	16.24	17.38	11.09	15.79	18.39	19.29	12.18	23.98	16.24	14.18	17	12.46	16.07	10.03	14.66	16.02	14.45	17.48	8.49	9.47	12.86	11.24	12.53	16.38	13.61	31.33			8.31	8.95	10.98	11.94	12.33	13.34	10.24	7.78	9.28	8.61	9.73	9.75	8.66	9.94	10.32	6.94	10.02	11.3	14.24	8.48	17.56	10.94	10.07	11.39	8.88	11	5.6	10.97	11.95	10.6	12.35	6.12	6.12	7.92	8.3	8.57	6.64	4.32	10.76			-0.11	0.804	1		-0.42	0.356	1		-0.33	0.469	1		-0.62	0.171	1		-0.39	0.383	1		-0.49	0.279	0.642		-0.13	0.771	1		-0.26	0.564	1		0.1	0.819	1		0.09	0.835	1		0.03	0.945	1		-1.13	0.014	0.053		-0.31	0.497	1		-0.22	0.632	1		-0.51	0.259	0.835		-0.28	0.531	0.98		-0.38	0.402	0.707		-0.02	0.966	1		-0.15	0.741	1		0.22	0.632	0.968		0.21	0.647	0.949		0.14	0.752	0.984		-1.01	0.026	0.083		0.09	0.841	1		-0.2	0.653	0.936		0.02	0.957	1		-0.07	0.875	0.976		0.29	0.524	1		0.16	0.726	1		0.52	0.247	1		0.51	0.256	1		0.45	0.322	0.692		-0.71	0.12	0.241		-0.29	0.515	0.879		-0.07	0.883	1		-0.16	0.72	0.909		0.2	0.662	1		0.07	0.881	1		0.43	0.338	0.94		0.42	0.349	0.876		0.36	0.428	0.77		-0.8	0.079	0.185		0.23	0.614	1		0.13	0.77	0.997		0.49	0.277	1		0.36	0.423	0.943		0.72	0.108	0.656		0.72	0.113	0.685		0.65	0.151	0.604		-0.5	0.264	0.4		-0.1	0.832	0.987		0.26	0.559	1		0.13	0.766	1		0.5	0.269	0.957		0.49	0.278	0.876		0.43	0.347	0.735		-0.73	0.107	0.216		0.36	0.426	0.725		0.23	0.611	0.843		0.59	0.188	0.491		0.58	0.196	0.531		0.52	0.251	0.668		-0.64	0.16	0.275		-0.13	0.774	1		0.24	0.602	1		0.23	0.617	0.979		0.16	0.719	0.938		-0.99	0.029	0.091		0.36	0.418	1		0.36	0.431	1		0.29	0.519	0.831		-0.86	0.057	0.147		-0.01	0.983	1		-0.07	0.874	0.97		-1.23	0.007	0.034		-0.06	0.89	0.974		-1.22	0.008	0.034		-1.16	0.012	0.046
ENSMUSG00000015365	Moloney leukemia virus 10-like 1 [Source:MGI Symbol;Acc:MGI:1891384]	15	88813339	88885582	1	Mov10l1	chr15;chr15;chr15;chr15;chr15;chr15;chr15;chr15;chr15;chr15;chr15;chr15;chr15;chr15;chr15;chr15;chr15;chr15;chr15;chr15;chr15;chr15;chr15;chr15;chr15;chr15;chr15	88813339;88815945;88818817;88824236;88825271;88826486;88827099;88827710;88829198;88834349;88835682;88836127;88838012;88841793;88842330;88848580;88850691;88851594;88852431;88854043;88855097;88856893;88877237;88883808;88884657;88884941;88885246	88813491;88816129;88818979;88824348;88825501;88826626;88827325;88827833;88829392;88834463;88835859;88836197;88838103;88841851;88842625;88848679;88850869;88851740;88852552;88854142;88855261;88857066;88877386;88883915;88884794;88885060;88885582	+;+;+;+;+;+;+;+;+;+;+;+;+;+;+;+;+;+;+;+;+;+;+;+;+;+;+	4183	0	0	1	0	0	3	43	8	3	4	22	8	87	2	4	64	8	6	84	5	2	31	25	7	23	2	2	22	40	26	1	1	2	43	12	26	1308	1368	1358			0	0	0.09	0	0	0.17	2.74	1.01	0.31	0.36	1.33	0.55	5.57	0.17	0.3	3.84	0.55	0.44	4.59	0.2	0.14	1.75	1.19	0.39	1.43	0.12	0.12	1.43	2.59	1.26	0.05	0.06	0.11	2.71	0.7	1.59	140.07	156.45	160.54			0	0	0.07	0	0	0.13	2.11	0.68	0.22	0.26	0.89	0.38	3.91	0.1	0.18	2.4	0.35	0.27	3.39	0.14	0.1	1.18	0.85	0.26	1.02	0.08	0.07	1.07	1.93	0.92	0.04	0.04	0.07	1.67	0.52	1.09	56.75	49.71	55.15			0.86	0.721	1		-0.63	0.795	1		-0.39	0.871	1		-0.35	0.886	1		0.26	0.914	1		4.36	0.112	0.448		1.25	0.607	1		-0.35	0.884	1		4.09	0.131	1		-0.23	0.924	1		5.18	0.075	0.618		-7.23	0.022	0.073		-1.49	0.544	1		-1.26	0.607	1		-1.21	0.619	0.948		-0.61	0.802	1		3.5	0.184	0.509		0.39	0.871	1		-1.22	0.618	1		3.23	0.214	0.885		-1.09	0.652	0.951		4.31	0.123	0.703		-8.09	0.014	0.052		0.23	0.922	1		0.28	0.907	0.998		0.89	0.715	0.981		4.99	0.078	0.365		1.88	0.449	1		0.27	0.909	1		4.72	0.091	1		0.4	0.869	1		5.8	0.053	0.338		-6.6	0.032	0.096		0.05	0.985	1		0.65	0.787	0.994		4.75	0.089	0.407		1.65	0.504	0.994		0.04	0.987	1		4.49	0.104	0.909		0.16	0.946	1		5.57	0.06	0.385		-6.84	0.028	0.09		0.6	0.802	1		4.71	0.092	0.619		1.6	0.516	1		-0.01	0.998	1		4.44	0.107	0.653		0.12	0.962	1		5.52	0.062	0.447		-6.88	0.027	0.081		4.1	0.13	0.58		1	0.681	1		-0.61	0.8	1		3.84	0.151	0.947		-0.49	0.839	0.993		4.92	0.087	0.457		-7.49	0.019	0.065		-3.11	0.229	0.563		-4.71	0.091	0.371		-0.27	0.909	0.986		-4.59	0.098	0.4		0.81	0.741	0.952		-11.59	0.002	0.01		-1.61	0.514	1		2.84	0.266	1		-1.48	0.545	0.965		3.92	0.154	0.568		-8.48	0.011	0.046		4.45	0.107	1		0.12	0.959	1		5.53	0.061	0.388		-6.88	0.027	0.089		-4.32	0.114	1		1.08	0.662	0.876		-11.32	0.002	0.015		5.41	0.066	0.334		-7	0.025	0.079		-12.4	0.001	0.009
ENSMUSG00000015377	family with sequence similarity 116, member B [Source:MGI Symbol;Acc:MGI:1916690]	15	89012647	89026905	-1	Fam116b	chr15;chr15;chr15;chr15;chr15;chr15;chr15;chr15;chr15;chr15;chr15;chr15;chr15;chr15;chr15;chr15;chr15;chr15;chr15;chr15;chr15	89012647;89015622;89015792;89015968;89016424;89016602;89016793;89017184;89017386;89017578;89017762;89017852;89018584;89018890;89019042;89019205;89019868;89020672;89021305;89021421;89026650	89015539;89015696;89015894;89016077;89016477;89016691;89016857;89017249;89017480;89017673;89017850;89017885;89018639;89018952;89019121;89019310;89019948;89020784;89021347;89021459;89026905	-;-;-;-;-;-;-;-;-;-;-;-;-;-;-;-;-;-;-;-;-	4607	29	40	44	36	18	39	83	27	34	40	41	36	47	75	40	58	99	101	75	29	22	88	61	44	47	121	121	135	78	104	72	88	103	76	70	47	114	90	225			5.09	3.27	3.82	2.25	1.01	2.18	5.29	3.4	3.48	3.64	2.48	2.5	3.01	6.31	3.04	3.48	6.82	7.46	4.1	1.17	1.5	4.96	2.91	2.47	2.91	7.12	7.4	8.76	5.06	5.04	3.62	4.88	5.81	4.79	4.1	2.87	12.21	10.29	26.6			3.39	2.44	2.89	1.67	0.71	1.69	4.07	2.31	2.54	2.55	1.66	1.71	2.11	3.86	1.8	2.17	4.33	4.58	3.03	0.82	1.1	3.34	2.07	1.65	2.08	4.87	4.13	6.55	3.77	3.7	2.55	3.52	3.75	2.95	3.03	1.96	4.95	3.27	9.14			0.52	0.547	1		-0.15	0.866	1		-0.59	0.498	1		0.78	0.372	1		0.19	0.825	1		1.1	0.209	0.572		-0.63	0.469	1		-0.62	0.473	1		-0.21	0.806	1		0.11	0.901	1		0.1	0.91	1		-2.42	0.008	0.034		-0.67	0.441	1		-1.11	0.204	1		0.25	0.771	0.982		-0.33	0.7	1		0.58	0.507	0.788		-1.15	0.188	0.981		-1.14	0.19	1		-0.74	0.396	0.92		-0.42	0.63	0.944		-0.43	0.625	0.955		-2.94	0.001	0.011		-0.44	0.61	1		0.92	0.289	0.798		0.34	0.696	0.98		1.25	0.155	0.495		-0.48	0.578	1		-0.47	0.582	1		-0.07	0.939	1		0.25	0.769	1		0.24	0.779	0.947		-2.27	0.012	0.048		1.36	0.12	0.69		0.78	0.369	0.898		1.69	0.057	0.342		-0.04	0.962	1		-0.03	0.968	1		0.37	0.664	0.992		0.69	0.422	0.892		0.68	0.432	0.772		-1.83	0.038	0.112		-0.59	0.499	1		0.33	0.708	0.993		-1.4	0.11	1		-1.4	0.111	0.836		-0.99	0.255	0.782		-0.67	0.44	0.862		-0.68	0.436	0.814		-3.19	0.001	0.006		0.91	0.296	0.742		-0.82	0.344	1		-0.81	0.348	1		-0.4	0.64	0.992		-0.08	0.923	1		-0.09	0.914	0.991		-2.61	0.004	0.022		-1.73	0.051	0.317		-1.72	0.052	0.289		-1.32	0.134	0.418		-1	0.255	0.592		-1.01	0.253	0.67		-3.52	0	0.002		0.01	0.994	1		0.41	0.629	1		0.73	0.395	0.938		0.72	0.405	0.779		-1.79	0.042	0.117		0.41	0.634	1		0.73	0.399	1		0.72	0.408	0.771		-1.8	0.042	0.119		0.32	0.71	1		0.31	0.721	0.907		-2.2	0.014	0.053		-0.01	0.991	1		-2.52	0.005	0.026		-2.51	0.006	0.027
ENSMUSG00000015396	CD83 antigen [Source:MGI Symbol;Acc:MGI:1328316]	13	43880476	43898499	1	Cd83	chr13;chr13;chr13;chr13	43880476;43892902;43894971;43896926	43880836;43893097;43895077;43898499	+;+;+;+	2238	3	8	8	0	193	25	51	18	42	42	54	57	144	71	54	50	45	59	46	210	124	40	69	85	32	34	67	15	18	109	21	71	25	39	48	98	0	0	13			0.53	0.65	0.7	0	10.79	1.4	3.25	2.26	4.3	3.82	3.26	3.95	9.22	5.98	4.1	3	3.1	4.36	2.51	8.5	8.45	2.26	3.3	4.77	1.98	2	4.1	0.97	1.17	5.28	1.05	3.94	1.41	2.46	2.81	5.99	0	0	1.54			0.35	0.49	0.53	0	7.58	1.09	2.5	1.54	3.14	2.68	2.19	2.71	6.46	3.66	2.43	1.87	1.97	2.68	1.86	5.91	6.19	1.52	2.34	3.2	1.41	1.37	2.29	0.73	0.87	3.88	0.75	2.84	0.91	1.51	2.08	4.1	0	0	0.53			-0.15	0.886	1		-1.09	0.312	1		-0.16	0.881	1		-1.05	0.327	1		-0.14	0.897	1		-0.33	0.754	0.932		0.16	0.88	1		0.4	0.708	1		0.63	0.555	1		-0.12	0.907	1		2.45	0.034	0.481		2.29	0.049	0.128		-0.94	0.382	1		-0.01	0.995	1		-0.9	0.399	0.878		0.01	0.989	1		-0.18	0.864	0.969		0.31	0.769	1		0.55	0.604	1		0.78	0.464	0.933		0.03	0.979	1		2.6	0.025	0.43		2.44	0.036	0.104		0.93	0.385	1		0.04	0.974	1		0.95	0.374	0.913		0.75	0.479	0.773		1.25	0.246	1		1.49	0.169	1		1.72	0.115	1		0.96	0.367	1		3.53	0.003	0.092		3.38	0.005	0.026		-0.89	0.403	0.83		0.02	0.984	1		-0.18	0.869	0.975		0.32	0.764	1		0.56	0.6	1		0.79	0.46	0.959		0.04	0.974	1		2.6	0.024	0.265		2.45	0.036	0.107		0.92	0.391	1		0.72	0.499	0.946		1.21	0.259	1		1.45	0.179	0.868		1.69	0.122	0.673		0.93	0.384	0.839		3.5	0.003	0.155		3.34	0.005	0.026		-0.2	0.853	0.993		0.3	0.779	1		0.54	0.613	1		0.77	0.471	0.973		0.01	0.99	1		2.58	0.025	0.272		2.43	0.037	0.104		0.5	0.642	0.865		0.73	0.491	0.767		0.97	0.367	0.664		0.21	0.843	0.957		2.78	0.017	0.267		2.62	0.025	0.071		0.24	0.822	1		0.47	0.659	1		-0.28	0.789	1		2.28	0.046	0.363		2.13	0.066	0.159		0.23	0.827	1		-0.52	0.623	1		2.05	0.072	0.414		1.89	0.1	0.216		-0.76	0.479	1		1.81	0.109	0.419		1.66	0.147	0.275		2.57	0.026	0.215		2.41	0.038	0.105		-0.16	0.892	0.957
ENSMUSG00000015401	transmembrane protein 27 [Source:MGI Symbol;Acc:MGI:1926234]	X	160526762	160556792	1	Tmem27	chrX;chrX;chrX;chrX;chrX;chrX;chrX;chrX	160526762;160528086;160528621;160530121;160532808;160543908;160546257;160556128	160526854;160528262;160528679;160530275;160532893;160544021;160546451;160556792	+;+;+;+;+;+;+;+	1544	0	3	0	0	0	0	0	0	0	0	0	0	0	0	0	0	0	0	0	0	0	0	0	0	1	0	0	0	2	0	0	0	0	0	0	0	0	0	0			NA--low	NA--low	NA--low	NA--low	NA--low	NA--low	NA--low	NA--low	NA--low	NA--low	NA--low	NA--low	NA--low	NA--low	NA--low	NA--low	NA--low	NA--low	NA--low	NA--low	NA--low	NA--low	NA--low	NA--low	NA--low	NA--low	NA--low	NA--low	NA--low	NA--low	NA--low	NA--low	NA--low	NA--low	NA--low	NA--low	NA--low	NA--low	NA--low			0	0.18	0	0	0	0	0	0	0	0	0	0	0	0	0	0	0	0	0	0	0	0	0	0	0.04	0	0	0	0.1	0	0	0	0	0	0	0	0	0	0			NA	NA	NA		NA	NA	NA		NA	NA	NA		NA	NA	NA		NA	NA	NA		NA	NA	NA		NA	NA	NA		NA	NA	NA		NA	NA	NA		NA	NA	NA		NA	NA	NA		NA	NA	NA		NA	NA	NA		NA	NA	NA		NA	NA	NA		NA	NA	NA		NA	NA	NA		NA	NA	NA		NA	NA	NA		NA	NA	NA		NA	NA	NA		NA	NA	NA		NA	NA	NA		NA	NA	NA		NA	NA	NA		NA	NA	NA		NA	NA	NA		NA	NA	NA		NA	NA	NA		NA	NA	NA		NA	NA	NA		NA	NA	NA		NA	NA	NA		NA	NA	NA		NA	NA	NA		NA	NA	NA		NA	NA	NA		NA	NA	NA		NA	NA	NA		NA	NA	NA		NA	NA	NA		NA	NA	NA		NA	NA	NA		NA	NA	NA		NA	NA	NA		NA	NA	NA		NA	NA	NA		NA	NA	NA		NA	NA	NA		NA	NA	NA		NA	NA	NA		NA	NA	NA		NA	NA	NA		NA	NA	NA		NA	NA	NA		NA	NA	NA		NA	NA	NA		NA	NA	NA		NA	NA	NA		NA	NA	NA		NA	NA	NA		NA	NA	NA		NA	NA	NA		NA	NA	NA		NA	NA	NA		NA	NA	NA		NA	NA	NA		NA	NA	NA		NA	NA	NA		NA	NA	NA		NA	NA	NA		NA	NA	NA		NA	NA	NA		NA	NA	NA		NA	NA	NA		NA	NA	NA		NA	NA	NA		NA	NA	NA
ENSMUSG00000015405	angiotensin I converting enzyme (peptidyl-dipeptidase A) 2 [Source:MGI Symbol;Acc:MGI:1917258]	X	160577264	160626352	1	Ace2	chrX;chrX;chrX;chrX;chrX;chrX;chrX;chrX;chrX;chrX;chrX;chrX;chrX;chrX;chrX;chrX;chrX;chrX;chrX	160577264;160578410;160590983;160594439;160595790;160598696;160600110;160601857;160605737;160607516;160610301;160612007;160613194;160613745;160615410;160618356;160620522;160623564;160625424	160577500;160578779;160591141;160594532;160595933;160598808;160600318;160601954;160605906;160607742;160610445;160612105;160613316;160613917;160615468;160618456;160620638;160623758;160626352	+;+;+;+;+;+;+;+;+;+;+;+;+;+;+;+;+;+;+	3762	13	45	37	9	6	0	4	0	0	9	5	0	0	0	0	0	0	4	5	7	13	2	10	8	7	7	0	1	12	0	0	0	1	0	0	1	0	0	0			2.28	3.68	3.22	0.56	0.34	0	0.25	0	0	0.82	0.3	0	0	0	0	0	0	0.3	0.27	0.28	0.89	0.11	0.48	0.45	0.43	0.41	0	0.06	0.78	0	0	0	0.06	0	0	0.06	0	0	0			1.52	2.74	2.43	0.42	0.24	0	0.2	0	0	0.57	0.2	0	0	0	0	0	0	0.18	0.2	0.2	0.65	0.08	0.34	0.3	0.31	0.28	0	0.05	0.58	0	0	0	0.04	0	0	0.04	0	0	0			-1.89	0.398	1		3.57	0.124	1		-0.06	0.979	1		-2.31	0.307	1		-1.86	0.403	1		-1.66	0.455	0.775		-1.57	0.477	1		-1.49	0.5	1		1.91	0.38	1		1.88	0.391	0.967		-4.83	0.055	0.561		3.57	0.198	0.333		5.46	0.035	1		1.83	0.412	1		-0.42	0.846	0.994		0.03	0.99	1		0.23	0.914	0.987		0.32	0.883	1		0.4	0.853	1		3.8	0.109	0.879		3.77	0.113	0.76		-2.94	0.202	0.789		5.46	0.064	0.154		-3.64	0.12	1		-5.88	0.026	0.543		-5.44	0.036	0.784		-5.23	0.041	0.277		-5.15	0.044	1		-5.07	0.046	1		-1.66	0.37	1		-1.69	0.364	1		-8.4	0.005	0.111		0	1	1		-2.24	0.319	0.796		-1.8	0.417	0.91		-1.59	0.47	0.767		-1.51	0.492	0.993		-1.43	0.516	1		1.97	0.367	0.943		1.95	0.378	0.881		-4.76	0.057	0.378		3.64	0.192	0.337		0.45	0.835	1		0.65	0.762	0.997		0.73	0.733	1		0.82	0.704	0.989		4.22	0.081	0.621		4.19	0.084	0.651		-2.52	0.264	0.708		5.88	0.048	0.123		0.2	0.924	1		0.29	0.893	1		0.37	0.862	1		3.77	0.11	0.947		3.74	0.114	0.812		-2.97	0.196	0.612		5.44	0.065	0.152		0.08	0.969	1		0.17	0.938	0.997		3.57	0.127	0.409		3.54	0.132	0.455		-3.17	0.171	0.597		5.23	0.074	0.157		0.08	0.969	1		3.48	0.135	1		3.46	0.14	0.893		-3.25	0.162	0.582		5.15	0.078	0.179		3.4	0.143	1		3.37	0.148	1		-3.34	0.153	0.554		5.07	0.082	0.188		-0.03	0.985	1		-6.74	0.014	0.161		1.66	0.477	0.62		-6.71	0.014	0.163		1.69	0.47	0.603		8.4	0.009	0.036
ENSMUSG00000015437	granzyme B [Source:MGI Symbol;Acc:MGI:109267]	14	56877693	56881097	-1	Gzmb	chr14;chr14;chr14;chr14;chr14	56877693;56879019;56879416;56879924;56880932	56878399;56879279;56879551;56880071;56881097	-;-;-;-;-	1418	0	0	0	0	0	0	0	0	0	0	0	0	0	0	0	0	0	0	0	0	0	0	0	0	0	0	0	0	0	0	0	0	0	0	0	0	0	0	0			NA--low	NA--low	NA--low	NA--low	NA--low	NA--low	NA--low	NA--low	NA--low	NA--low	NA--low	NA--low	NA--low	NA--low	NA--low	NA--low	NA--low	NA--low	NA--low	NA--low	NA--low	NA--low	NA--low	NA--low	NA--low	NA--low	NA--low	NA--low	NA--low	NA--low	NA--low	NA--low	NA--low	NA--low	NA--low	NA--low	NA--low	NA--low	NA--low			0	0	0	0	0	0	0	0	0	0	0	0	0	0	0	0	0	0	0	0	0	0	0	0	0	0	0	0	0	0	0	0	0	0	0	0	0	0	0			NA	NA	NA		NA	NA	NA		NA	NA	NA		NA	NA	NA		NA	NA	NA		NA	NA	NA		NA	NA	NA		NA	NA	NA		NA	NA	NA		NA	NA	NA		NA	NA	NA		NA	NA	NA		NA	NA	NA		NA	NA	NA		NA	NA	NA		NA	NA	NA		NA	NA	NA		NA	NA	NA		NA	NA	NA		NA	NA	NA		NA	NA	NA		NA	NA	NA		NA	NA	NA		NA	NA	NA		NA	NA	NA		NA	NA	NA		NA	NA	NA		NA	NA	NA		NA	NA	NA		NA	NA	NA		NA	NA	NA		NA	NA	NA		NA	NA	NA		NA	NA	NA		NA	NA	NA		NA	NA	NA		NA	NA	NA		NA	NA	NA		NA	NA	NA		NA	NA	NA		NA	NA	NA		NA	NA	NA		NA	NA	NA		NA	NA	NA		NA	NA	NA		NA	NA	NA		NA	NA	NA		NA	NA	NA		NA	NA	NA		NA	NA	NA		NA	NA	NA		NA	NA	NA		NA	NA	NA		NA	NA	NA		NA	NA	NA		NA	NA	NA		NA	NA	NA		NA	NA	NA		NA	NA	NA		NA	NA	NA		NA	NA	NA		NA	NA	NA		NA	NA	NA		NA	NA	NA		NA	NA	NA		NA	NA	NA		NA	NA	NA		NA	NA	NA		NA	NA	NA		NA	NA	NA		NA	NA	NA		NA	NA	NA		NA	NA	NA		NA	NA	NA		NA	NA	NA		NA	NA	NA		NA	NA	NA		NA	NA	NA
ENSMUSG00000015441	granzyme F [Source:MGI Symbol;Acc:MGI:109254]	14	56824103	56830244	-1	Gzmf	chr14;chr14;chr14;chr14;chr14	56824103;56824754;56825207;56825746;56830140	56824355;56825014;56825342;56825896;56830244	-;-;-;-;-	906	0	0	0	0	0	0	0	0	0	0	0	0	0	0	0	0	0	0	0	0	0	0	0	0	0	0	0	0	0	0	0	0	0	0	0	2	0	0	0			NA--low	NA--low	NA--low	NA--low	NA--low	NA--low	NA--low	NA--low	NA--low	NA--low	NA--low	NA--low	NA--low	NA--low	NA--low	NA--low	NA--low	NA--low	NA--low	NA--low	NA--low	NA--low	NA--low	NA--low	NA--low	NA--low	NA--low	NA--low	NA--low	NA--low	NA--low	NA--low	NA--low	NA--low	NA--low	NA--low	NA--low	NA--low	NA--low			0	0	0	0	0	0	0	0	0	0	0	0	0	0	0	0	0	0	0	0	0	0	0	0	0	0	0	0	0	0	0	0	0	0	0	0.08	0	0	0			NA	NA	NA		NA	NA	NA		NA	NA	NA		NA	NA	NA		NA	NA	NA		NA	NA	NA		NA	NA	NA		NA	NA	NA		NA	NA	NA		NA	NA	NA		NA	NA	NA		NA	NA	NA		NA	NA	NA		NA	NA	NA		NA	NA	NA		NA	NA	NA		NA	NA	NA		NA	NA	NA		NA	NA	NA		NA	NA	NA		NA	NA	NA		NA	NA	NA		NA	NA	NA		NA	NA	NA		NA	NA	NA		NA	NA	NA		NA	NA	NA		NA	NA	NA		NA	NA	NA		NA	NA	NA		NA	NA	NA		NA	NA	NA		NA	NA	NA		NA	NA	NA		NA	NA	NA		NA	NA	NA		NA	NA	NA		NA	NA	NA		NA	NA	NA		NA	NA	NA		NA	NA	NA		NA	NA	NA		NA	NA	NA		NA	NA	NA		NA	NA	NA		NA	NA	NA		NA	NA	NA		NA	NA	NA		NA	NA	NA		NA	NA	NA		NA	NA	NA		NA	NA	NA		NA	NA	NA		NA	NA	NA		NA	NA	NA		NA	NA	NA		NA	NA	NA		NA	NA	NA		NA	NA	NA		NA	NA	NA		NA	NA	NA		NA	NA	NA		NA	NA	NA		NA	NA	NA		NA	NA	NA		NA	NA	NA		NA	NA	NA		NA	NA	NA		NA	NA	NA		NA	NA	NA		NA	NA	NA		NA	NA	NA		NA	NA	NA		NA	NA	NA		NA	NA	NA		NA	NA	NA		NA	NA	NA		NA	NA	NA
ENSMUSG00000015443	granzyme N [Source:MGI Symbol;Acc:MGI:2675494]	14	56784634	56793436	-1	Gzmn	chr14;chr14;chr14;chr14;chr14;chr14	56784634;56785579;56786077;56786657;56787849;56793383	56784884;56785873;56786212;56786807;56787951;56793436	-;-;-;-;-;-	990	0	0	0	0	0	0	0	1	2	1	0	1	0	0	0	0	0	0	0	0	0	0	0	0	1	0	0	0	0	0	0	0	0	0	0	0	0	0	0			NA--low	NA--low	NA--low	NA--low	NA--low	NA--low	NA--low	NA--low	NA--low	NA--low	NA--low	NA--low	NA--low	NA--low	NA--low	NA--low	NA--low	NA--low	NA--low	NA--low	NA--low	NA--low	NA--low	NA--low	NA--low	NA--low	NA--low	NA--low	NA--low	NA--low	NA--low	NA--low	NA--low	NA--low	NA--low	NA--low	NA--low	NA--low	NA--low			0	0	0	0	0	0	0	0.09	0.15	0.06	0	0.05	0	0	0	0	0	0	0	0	0	0	0	0	0.04	0	0	0	0	0	0	0	0	0	0	0	0	0	0			NA	NA	NA		NA	NA	NA		NA	NA	NA		NA	NA	NA		NA	NA	NA		NA	NA	NA		NA	NA	NA		NA	NA	NA		NA	NA	NA		NA	NA	NA		NA	NA	NA		NA	NA	NA		NA	NA	NA		NA	NA	NA		NA	NA	NA		NA	NA	NA		NA	NA	NA		NA	NA	NA		NA	NA	NA		NA	NA	NA		NA	NA	NA		NA	NA	NA		NA	NA	NA		NA	NA	NA		NA	NA	NA		NA	NA	NA		NA	NA	NA		NA	NA	NA		NA	NA	NA		NA	NA	NA		NA	NA	NA		NA	NA	NA		NA	NA	NA		NA	NA	NA		NA	NA	NA		NA	NA	NA		NA	NA	NA		NA	NA	NA		NA	NA	NA		NA	NA	NA		NA	NA	NA		NA	NA	NA		NA	NA	NA		NA	NA	NA		NA	NA	NA		NA	NA	NA		NA	NA	NA		NA	NA	NA		NA	NA	NA		NA	NA	NA		NA	NA	NA		NA	NA	NA		NA	NA	NA		NA	NA	NA		NA	NA	NA		NA	NA	NA		NA	NA	NA		NA	NA	NA		NA	NA	NA		NA	NA	NA		NA	NA	NA		NA	NA	NA		NA	NA	NA		NA	NA	NA		NA	NA	NA		NA	NA	NA		NA	NA	NA		NA	NA	NA		NA	NA	NA		NA	NA	NA		NA	NA	NA		NA	NA	NA		NA	NA	NA		NA	NA	NA		NA	NA	NA		NA	NA	NA		NA	NA	NA		NA	NA	NA
ENSMUSG00000015451	complement component 4A (Rodgers blood group) [Source:MGI Symbol;Acc:MGI:98320]	17	34946037	34960409	-1	C4a	chr17;chr17;chr17;chr17;chr17;chr17;chr17;chr17;chr17;chr17;chr17;chr17;chr17;chr17;chr17;chr17;chr17;chr17;chr17;chr17;chr17;chr17;chr17;chr17;chr17;chr17;chr17;chr17;chr17;chr17;chr17;chr17;chr17;chr17;chr17;chr17;chr17;chr17	34946037;34947056;34947232;34947443;34948059;34948263;34948448;34948715;34949768;34950335;34950580;34951007;34951267;34951477;34951737;34952292;34952467;34953005;34953337;34953666;34953841;34954039;34954486;34954773;34955322;34956124;34956404;34956731;34956993;34957467;34957675;34958314;34958511;34958887;34959055;34959334;34959993;34960286	34946921;34947154;34947321;34947545;34948133;34948353;34948628;34949201;34949827;34950502;34950812;34951178;34951383;34951633;34952179;34952381;34952518;34953208;34953476;34953736;34953946;34954233;34954560;34954899;34955480;34956309;34956589;34956907;34957108;34957599;34957780;34958410;34958593;34958975;34959125;34959535;34960185;34960409	-;-;-;-;-;-;-;-;-;-;-;-;-;-;-;-;-;-;-;-;-;-;-;-;-;-;-;-;-;-;-;-;-;-;-;-;-;-	6343	5	4	5	4	0	7	19	4	1	7	14	10	10	10	34	17	18	55	10	8	0	12	6	0	10	2	8	7	8	7	9	24	12	3	20	11	0	1	0			0.88	0.33	0.43	0.25	0	0.39	1.21	0.5	0.1	0.64	0.85	0.69	0.64	0.84	2.58	1.02	1.24	4.06	0.55	0.32	0	0.68	0.29	0	0.62	0.12	0.49	0.45	0.52	0.34	0.45	1.33	0.68	0.19	1.17	0.67	0	0.11	0			0.59	0.24	0.33	0.19	0	0.3	0.93	0.34	0.07	0.45	0.57	0.48	0.45	0.51	1.53	0.64	0.79	2.5	0.4	0.23	0	0.46	0.2	0	0.44	0.08	0.27	0.34	0.39	0.25	0.32	0.96	0.44	0.12	0.86	0.46	0	0.04	0			-0.2	0.867	1		-1.23	0.307	1		-1.78	0.144	1		0.98	0.423	1		0.91	0.456	1		1.45	0.245	0.611		0.52	0.67	1		0.52	0.67	1		-0.37	0.758	1		-0.05	0.966	1		0.32	0.796	0.986		3.38	0.035	0.101		-1.03	0.387	1		-1.58	0.189	1		1.18	0.332	0.856		1.11	0.361	0.946		1.65	0.185	0.511		0.72	0.552	0.999		0.72	0.551	1		-0.17	0.888	1		0.15	0.899	0.997		0.52	0.672	0.967		3.58	0.025	0.079		-0.54	0.642	1		2.21	0.074	0.651		2.14	0.083	0.813		2.68	0.035	0.257		1.75	0.152	1		1.75	0.151	1		0.86	0.464	1		1.18	0.322	1		1.55	0.21	0.592		4.61	0.004	0.023		2.75	0.028	0.587		2.68	0.032	0.791		3.22	0.013	0.186		2.29	0.063	0.956		2.29	0.063	1		1.41	0.236	0.921		1.73	0.151	0.799		2.09	0.093	0.451		5.16	0.001	0.011		-0.07	0.955	1		0.47	0.702	0.992		-0.46	0.705	1		-0.46	0.703	0.989		-1.34	0.266	0.788		-1.03	0.395	0.844		-0.66	0.596	0.894		2.41	0.134	0.251		0.54	0.661	0.93		-0.39	0.747	1		-0.39	0.746	1		-1.28	0.291	0.957		-0.96	0.427	0.911		-0.59	0.635	0.894		2.48	0.124	0.239		-0.93	0.452	0.744		-0.93	0.45	0.735		-1.82	0.143	0.433		-1.5	0.225	0.561		-1.13	0.372	0.759		1.94	0.236	0.364		0	0.999	1		-0.88	0.461	1		-0.57	0.636	0.984		-0.2	0.873	0.983		2.87	0.074	0.172		-0.88	0.46	1		-0.57	0.636	1		-0.2	0.873	0.978		2.87	0.073	0.174		0.32	0.788	1		0.69	0.574	0.83		3.75	0.018	0.065		0.37	0.763	0.923		3.43	0.031	0.091		3.07	0.059	0.145
ENSMUSG00000015452	advanced glycosylation end product-specific receptor [Source:MGI Symbol;Acc:MGI:893592]	17	34734807	34737879	1	Ager	chr17;chr17;chr17;chr17;chr17;chr17	34734807;34735325;34735842;34736021;34736291;34736941	34735192;34735739;34735929;34736200;34736421;34737879	+;+;+;+;+;+	2139	4	6	6	2	14	9	10	1	0	11	0	6	1	3	13	2	5	4	37	16	3	5	19	21	7	20	19	9	5	9	1	7	16	10	9	11	0	20	1			0.7	0.49	0.52	0.13	0.78	0.5	0.64	0.13	0	1	0	0.42	0.06	0.25	0.99	0.12	0.34	0.3	2.02	0.65	0.2	0.28	0.91	1.18	0.43	1.18	1.16	0.58	0.32	0.44	0.05	0.39	0.9	0.63	0.53	0.67	0	2.29	0.12			0.47	0.37	0.39	0.09	0.55	0.39	0.49	0.09	0	0.7	0	0.29	0.04	0.15	0.59	0.07	0.22	0.18	1.49	0.45	0.15	0.19	0.64	0.79	0.31	0.81	0.65	0.44	0.24	0.32	0.04	0.28	0.58	0.39	0.39	0.46	0	0.73	0.04			-0.69	0.559	1		-0.76	0.521	1		0.08	0.943	1		-1.85	0.114	1		-1.55	0.184	1		-0.79	0.498	0.803		-1.82	0.119	1		-0.68	0.563	1		-0.67	0.567	1		-1.06	0.365	0.967		-0.92	0.44	0.903		-2.02	0.091	0.196		-0.07	0.953	1		0.77	0.51	1		-1.16	0.305	0.849		-0.86	0.448	0.962		-0.1	0.929	0.993		-1.13	0.317	0.981		0.02	0.99	1		0.02	0.984	1		-0.37	0.747	0.97		-0.23	0.843	0.997		-1.33	0.25	0.391		0.84	0.474	1		-1.09	0.334	0.82		-0.79	0.484	0.943		-0.03	0.977	1		-1.07	0.346	1		0.08	0.942	1		0.09	0.936	1		-0.3	0.793	1		-0.16	0.889	0.984		-1.27	0.275	0.422		-1.93	0.097	0.67		-1.63	0.16	0.822		-0.87	0.451	0.752		-1.91	0.102	0.956		-0.76	0.513	1		-0.75	0.517	0.97		-1.14	0.325	0.868		-1	0.397	0.751		-2.11	0.078	0.183		0.3	0.782	1		1.06	0.342	0.89		0.02	0.982	1		1.17	0.294	0.911		1.18	0.289	0.8		0.79	0.472	0.876		0.93	0.414	0.802		-0.17	0.876	0.936		0.76	0.496	0.855		-0.28	0.8	1		0.87	0.435	1		0.88	0.429	0.967		0.49	0.656	0.967		0.63	0.581	0.871		-0.48	0.671	0.777		-1.03	0.354	0.672		0.11	0.918	0.989		0.12	0.912	0.987		-0.27	0.812	0.944		-0.13	0.91	1		-1.23	0.281	0.413		1.15	0.305	1		1.16	0.301	1		0.77	0.487	0.952		0.9	0.428	0.793		-0.2	0.859	0.939		0.01	0.994	1		-0.38	0.734	1		-0.25	0.831	0.967		-1.35	0.24	0.388		-0.39	0.728	1		-0.25	0.825	0.952		-1.36	0.237	0.378		0.13	0.906	0.979		-0.97	0.393	0.532		-1.1	0.344	0.494
ENSMUSG00000015461	activating transcription factor 6 beta [Source:MGI Symbol;Acc:MGI:105121]	17	34784091	34792019	1	Atf6b	chr17;chr17;chr17;chr17;chr17;chr17;chr17;chr17;chr17;chr17;chr17;chr17;chr17;chr17;chr17;chr17;chr17;chr17	34784091;34784605;34785164;34785522;34786063;34787246;34787445;34787665;34787931;34788507;34788775;34789593;34789934;34790159;34790447;34790649;34790866;34791416	34784270;34784684;34785242;34785613;34786198;34787331;34787580;34787796;34788064;34788692;34789048;34789772;34790041;34790240;34790517;34790760;34790950;34792019	+;+;+;+;+;+;+;+;+;+;+;+;+;+;+;+;+;+	2757	94	182	195	376	428	371	435	166	248	323	434	378	301	232	260	381	334	428	551	624	645	414	600	467	407	275	344	307	290	534	459	447	398	335	347	299	109	79	24			16.48	14.88	16.94	23.55	23.92	20.78	27.72	20.88	25.4	29.4	26.21	26.22	19.28	19.53	19.73	22.85	23.02	31.61	30.11	25.26	43.94	23.34	28.65	26.21	25.23	16.19	21.03	19.92	18.8	25.89	23.06	24.79	22.44	21.12	20.3	18.27	11.67	9.03	2.84			11	11.08	12.82	17.47	16.8	16.12	21.32	14.18	18.56	20.59	17.59	17.98	13.51	11.95	11.71	14.28	14.62	19.42	22.23	17.57	32.17	15.72	20.35	17.55	17.99	11.08	11.74	14.9	14.03	18.99	16.29	17.87	14.49	13	15.01	12.5	4.73	2.87	0.97			-0.13	0.782	1		0.22	0.631	1		-0.13	0.772	1		-0.48	0.289	1		-0.13	0.771	1		0.07	0.884	0.979		0.15	0.733	1		0.2	0.656	1		0.09	0.835	1		0.37	0.417	0.969		0.7	0.125	0.717		1.2	0.01	0.042		0.34	0.449	1		-0.01	0.991	1		-0.36	0.432	0.885		-0.01	0.989	1		0.19	0.672	0.884		0.28	0.536	0.999		0.33	0.47	1		0.22	0.627	0.968		0.49	0.276	0.831		0.83	0.07	0.588		1.33	0.005	0.024		-0.35	0.442	1		-0.7	0.124	0.696		-0.35	0.44	0.931		-0.15	0.737	0.922		-0.06	0.889	1		-0.02	0.971	1		-0.12	0.784	1		0.15	0.74	1		0.49	0.288	0.666		0.98	0.035	0.103		-0.35	0.439	0.844		0	0.998	1		0.2	0.663	0.881		0.29	0.528	0.995		0.33	0.462	1		0.23	0.619	0.985		0.5	0.271	0.851		0.84	0.068	0.404		1.33	0.004	0.025		0.35	0.44	1		0.55	0.227	0.807		0.64	0.161	1		0.68	0.132	0.86		0.58	0.204	0.747		0.85	0.062	0.624		1.19	0.01	0.241		1.68	0	0.004		0.2	0.661	0.93		0.29	0.526	1		0.33	0.461	1		0.23	0.617	0.988		0.5	0.27	0.875		0.84	0.068	0.418		1.33	0.004	0.023		0.09	0.845	0.962		0.14	0.764	0.924		0.03	0.951	1		0.3	0.505	0.784		0.64	0.163	0.586		1.13	0.015	0.048		0.05	0.917	1		-0.06	0.893	1		0.21	0.637	0.984		0.55	0.229	0.651		1.05	0.025	0.081		-0.11	0.812	1		0.17	0.713	1		0.5	0.271	0.674		1	0.032	0.099		0.27	0.545	1		0.61	0.182	0.522		1.11	0.017	0.063		0.34	0.462	0.756		0.83	0.073	0.167		0.5	0.286	0.436
ENSMUSG00000015467	EGF-like domain 8 [Source:MGI Symbol;Acc:MGI:1932094]	17	34750294	34752916	-1	Egfl8	chr17;chr17;chr17;chr17;chr17;chr17	34750294;34750722;34750954;34751109;34751429;34752651	34750526;34750875;34751036;34751285;34752276;34752916	-;-;-;-;-;-	1761	0	7	8	5	6	10	2	4	4	11	5	2	2	3	6	8	4	5	11	5	1	12	9	1	11	38	0	8	4	3	7	0	0	0	31	6	0	0	0			0	0.57	0.7	0.31	0.34	0.56	0.13	0.5	0.41	1	0.3	0.14	0.13	0.25	0.46	0.48	0.28	0.37	0.6	0.2	0.07	0.68	0.43	0.06	0.68	2.24	0	0.52	0.26	0.15	0.35	0	0	0	1.81	0.37	0	0	0			0	0.43	0.53	0.23	0.24	0.43	0.1	0.34	0.3	0.7	0.2	0.1	0.09	0.15	0.27	0.3	0.18	0.23	0.44	0.14	0.05	0.46	0.31	0.04	0.49	1.53	0	0.39	0.19	0.11	0.25	0	0	0	1.34	0.25	0	0	0			-0.46	0.729	1		0.15	0.913	1		-0.24	0.857	1		0.12	0.928	1		-0.23	0.86	1		-0.3	0.819	0.957		-1.59	0.236	1		0.14	0.917	1		1.47	0.29	1		-1.03	0.437	0.975		-0.3	0.826	0.991		5.34	0.02	0.067		0.61	0.646	1		0.22	0.864	1		0.58	0.655	0.954		0.23	0.86	1		0.16	0.902	0.983		-1.12	0.387	0.981		0.6	0.646	1		1.93	0.158	0.879		-0.57	0.659	0.951		0.17	0.899	1		5.8	0.01	0.041		-0.39	0.77	1		-0.03	0.983	1		-0.38	0.771	0.996		-0.45	0.732	0.92		-1.73	0.193	1		-0.01	0.995	1		1.32	0.337	1		-1.18	0.371	1		-0.44	0.739	0.931		5.19	0.023	0.077		0.36	0.782	0.969		0.01	0.996	1		-0.06	0.961	1		-1.35	0.302	0.97		0.38	0.772	1		1.7	0.21	0.921		-0.79	0.54	0.932		-0.06	0.966	1		5.58	0.013	0.055		-0.35	0.784	1		-0.42	0.744	0.996		-1.71	0.193	1		0.02	0.988	1		1.34	0.319	0.818		-1.15	0.374	0.836		-0.42	0.751	0.949		5.22	0.021	0.069		-0.07	0.957	1		-1.35	0.296	1		0.37	0.773	1		1.7	0.208	0.949		-0.8	0.534	0.935		-0.06	0.962	1		5.58	0.013	0.05		-1.28	0.322	0.652		0.44	0.734	0.91		1.77	0.192	0.495		-0.73	0.57	0.824		0.01	0.996	1		5.64	0.012	0.041		1.73	0.19	1		3.05	0.029	1		0.55	0.663	0.988		1.29	0.325	0.726		6.93	0.002	0.012		1.33	0.327	1		-1.17	0.368	1		-0.44	0.741	0.935		5.2	0.022	0.077		-2.5	0.068	1		-1.76	0.198	0.541		3.88	0.097	0.206		0.74	0.571	0.824		6.37	0.004	0.022		5.64	0.013	0.048
ENSMUSG00000015468	Notch gene homolog 4 (Drosophila) [Source:MGI Symbol;Acc:MGI:107471]	17	34701213	34725448	1	Notch4	chr17;chr17;chr17;chr17;chr17;chr17;chr17;chr17;chr17;chr17;chr17;chr17;chr17;chr17;chr17;chr17;chr17;chr17;chr17;chr17;chr17;chr17;chr17;chr17;chr17;chr17;chr17;chr17;chr17;chr17;chr17	34701213;34702081;34702418;34704287;34705109;34705338;34705662;34706980;34708682;34709441;34709623;34710694;34712008;34712352;34713354;34713714;34714363;34714893;34715549;34717865;34718324;34719344;34720295;34720774;34721357;34721726;34721936;34722610;34723220;34723890;34724319	34701454;34702327;34702713;34704634;34705231;34705574;34705817;34707174;34708795;34709554;34709745;34710853;34712153;34712504;34713471;34713801;34714513;34715077;34715662;34718117;34718436;34719867;34720678;34720953;34721576;34721795;34722597;34723154;34723619;34724159;34725448	+;+;+;+;+;+;+;+;+;+;+;+;+;+;+;+;+;+;+;+;+;+;+;+;+;+;+;+;+;+;+	8061	3	12	11	68	54	31	15	9	5	6	2	6	20	0	11	1	13	11	17	25	43	15	32	7	12	21	17	30	14	6	18	5	18	16	2	17	8	0	0			0.53	0.98	0.96	4.26	3.02	1.74	0.96	1.13	0.51	0.55	0.12	0.42	1.28	0	0.83	0.06	0.9	0.81	0.93	1.01	2.93	0.85	1.53	0.39	0.74	1.24	1.04	1.95	0.91	0.29	0.9	0.28	1.01	1.01	0.12	1.04	0.86	0	0			0.35	0.73	0.72	3.16	2.12	1.35	0.74	0.77	0.37	0.38	0.08	0.29	0.9	0	0.5	0.04	0.57	0.5	0.69	0.7	2.14	0.57	1.09	0.26	0.53	0.85	0.58	1.46	0.68	0.21	0.64	0.2	0.66	0.62	0.09	0.71	0.35	0	0			1.3	0.244	1		0.19	0.859	1		0.54	0.618	1		-0.93	0.38	1		-0.13	0.906	1		-1.83	0.089	0.411		-0.31	0.769	1		-0.26	0.808	1		0.26	0.808	1		0.33	0.756	1		0.15	0.89	1		1.15	0.318	0.459		-1.11	0.317	1		-0.76	0.493	1		-2.23	0.045	0.701		-1.42	0.195	0.937		-3.13	0.006	0.105		-1.61	0.145	0.981		-1.56	0.158	1		-1.04	0.343	0.91		-0.97	0.38	0.858		-1.15	0.303	0.85		-0.14	0.902	0.956		0.35	0.746	1		-1.13	0.289	0.797		-0.32	0.764	0.994		-2.03	0.061	0.33		-0.5	0.635	1		-0.45	0.671	1		0.07	0.949	1		0.14	0.894	1		-0.04	0.969	1		0.96	0.402	0.548		-1.47	0.17	0.729		-0.66	0.532	0.942		-2.37	0.03	0.27		-0.85	0.426	0.982		-0.8	0.455	1		-0.28	0.792	1		-0.21	0.847	0.995		-0.39	0.719	0.924		0.61	0.593	0.726		0.81	0.439	1		-0.9	0.385	0.909		0.62	0.551	1		0.68	0.518	0.962		1.19	0.258	0.784		1.27	0.232	0.772		1.08	0.311	0.74		2.09	0.07	0.158		-1.71	0.107	0.545		-0.19	0.859	1		-0.13	0.899	1		0.38	0.714	0.995		0.46	0.663	0.969		0.28	0.796	0.956		1.28	0.262	0.401		1.52	0.15	0.475		1.58	0.136	0.441		2.09	0.052	0.276		2.17	0.045	0.282		1.98	0.068	0.44		2.99	0.011	0.038		0.05	0.96	1		0.57	0.588	1		0.64	0.542	0.964		0.46	0.666	0.916		1.47	0.2	0.341		0.52	0.623	1		0.59	0.575	1		0.41	0.702	0.921		1.41	0.217	0.363		0.07	0.944	1		-0.11	0.919	0.989		0.9	0.432	0.578		-0.18	0.864	0.965		0.82	0.473	0.604		1	0.385	0.532
ENSMUSG00000015474	palmitoyl-protein thioesterase 2 [Source:MGI Symbol;Acc:MGI:1860075]	17	34753607	34765455	-1	Ppt2	chr17;chr17;chr17;chr17;chr17;chr17;chr17;chr17;chr17;chr17;chr17	34753607;34754609;34759796;34759976;34762582;34762781;34763404;34763750;34764111;34764878;34765063	34754432;34754663;34759880;34760059;34762689;34762876;34763557;34764095;34764470;34764984;34765455	-;-;-;-;-;-;-;-;-;-;-	2614	20	48	51	45	110	137	160	67	112	70	125	85	91	58	135	134	73	141	90	287	155	173	246	175	192	254	108	126	132	146	193	110	145	158	93	114	74	68	105			3.51	3.92	4.43	2.82	6.15	7.67	10.2	8.43	11.47	6.37	7.55	5.9	5.83	4.88	10.24	8.04	5.03	10.41	4.92	11.62	10.56	9.75	11.75	9.82	11.9	14.95	6.6	8.17	8.56	7.08	9.7	6.1	8.18	9.96	5.44	6.97	7.92	7.78	12.41			2.34	2.92	3.35	2.09	4.32	5.95	7.84	5.72	8.38	4.46	5.07	4.04	4.08	2.99	6.08	5.02	3.2	6.4	3.63	8.08	7.73	6.57	8.34	6.58	8.49	10.23	3.68	6.12	6.39	5.19	6.85	4.4	5.28	6.13	4.02	4.76	3.21	2.47	4.26			0.62	0.274	1		0.4	0.477	1		0.28	0.613	1		0.08	0.882	1		-0.11	0.842	1		0.81	0.152	0.508		-0.24	0.669	1		0.34	0.54	1		0.35	0.537	1		0.48	0.39	0.967		1.42	0.014	0.336		-0.33	0.559	0.679		-0.22	0.701	1		-0.33	0.554	1		-0.53	0.342	0.86		-0.73	0.195	0.937		0.19	0.733	0.916		-0.85	0.129	0.981		-0.27	0.626	1		-0.27	0.629	0.968		-0.13	0.812	0.983		0.81	0.159	0.748		-0.94	0.096	0.204		-0.12	0.835	1		-0.32	0.571	0.91		-0.51	0.361	0.911		0.41	0.469	0.765		-0.64	0.255	1		-0.06	0.919	1		-0.05	0.923	1		0.08	0.883	1		1.02	0.075	0.398		-0.73	0.197	0.338		-0.2	0.719	0.95		-0.39	0.48	0.93		0.52	0.351	0.677		-0.52	0.35	0.97		0.06	0.915	1		0.06	0.911	1		0.2	0.722	0.974		1.14	0.048	0.351		-0.61	0.277	0.43		-0.19	0.727	1		0.72	0.197	0.775		-0.32	0.564	1		0.26	0.641	0.982		0.26	0.637	0.938		0.4	0.474	0.876		1.34	0.02	0.306		-0.41	0.463	0.595		0.92	0.103	0.539		-0.13	0.818	1		0.45	0.416	1		0.46	0.413	0.961		0.59	0.288	0.879		1.53	0.008	0.162		-0.22	0.697	0.799		-1.04	0.064	0.341		-0.46	0.407	0.705		-0.46	0.41	0.697		-0.32	0.562	0.82		0.62	0.281	0.692		-1.14	0.046	0.111		0.58	0.298	1		0.58	0.295	1		0.72	0.198	0.906		1.66	0.004	0.126		-0.09	0.871	0.948		0	0.996	1		0.14	0.803	1		1.08	0.06	0.383		-0.67	0.233	0.381		0.14	0.806	1		1.08	0.06	0.324		-0.67	0.231	0.372		0.94	0.101	0.402		-0.81	0.151	0.277		-1.75	0.003	0.015
ENSMUSG00000015476	proline-rich transmembrane protein 1 [Source:MGI Symbol;Acc:MGI:1932118]	17	34766478	34770071	1	Prrt1	chr17;chr17;chr17;chr17	34766478;34767578;34768349;34769029	34766649;34768116;34768900;34770071	+;+;+;+	2306	1	1	0	14	11	10	0	0	4	0	6	3	2	0	0	0	0	19	2	6	0	0	2	10	0	0	0	3	5	0	2	0	5	6	0	9	0	0	0			0.18	0.08	0	0.88	0.61	0.56	0	0	0.41	0	0.36	0.21	0.13	0	0	0	0	1.4	0.11	0.24	0	0	0.1	0.56	0	0	0	0.19	0.32	0	0.1	0	0.28	0.38	0	0.55	0	0	0			0.12	0.06	0	0.65	0.43	0.43	0	0	0.3	0	0.24	0.14	0.09	0	0	0	0	0.86	0.08	0.17	0	0	0.07	0.38	0	0	0	0.15	0.24	0	0.07	0	0.18	0.23	0	0.38	0	0	0			-0.52	0.793	1		1.32	0.521	1		-1.76	0.382	1		0.03	0.988	1		-0.78	0.694	1		-2.36	0.248	0.614		4.04	0.062	1		-0.35	0.86	1		0.05	0.979	1		-1.1	0.577	0.99		0.77	0.712	0.973		4.04	0.136	0.259		1.84	0.366	1		-1.24	0.524	1		0.55	0.774	0.983		-0.26	0.893	1		-1.84	0.35	0.669		4.56	0.039	0.981		0.17	0.93	1		0.57	0.767	0.99		-0.59	0.76	0.971		1.29	0.532	0.929		4.56	0.093	0.201		-3.08	0.145	1		-1.29	0.519	0.892		-2.1	0.304	0.89		-3.68	0.088	0.387		2.72	0.165	1		-1.67	0.41	1		-1.27	0.527	1		-2.43	0.239	1		-0.55	0.797	0.953		2.72	0.29	0.438		1.79	0.361	0.813		0.98	0.61	0.961		-0.6	0.753	0.924		5.8	0.014	0.956		1.41	0.47	1		1.81	0.358	0.943		0.65	0.734	0.976		2.53	0.233	0.629		5.8	0.037	0.109		-0.81	0.673	1		-2.39	0.231	0.808		4.01	0.06	1		-0.38	0.843	1		0.02	0.991	1		-1.14	0.555	0.906		0.74	0.715	0.937		4.01	0.134	0.251		-1.58	0.416	0.812		4.82	0.031	1		0.43	0.824	1		0.83	0.667	0.993		-0.33	0.863	0.997		1.54	0.454	0.797		4.82	0.077	0.172		6.4	0.008	0.155		2.01	0.31	0.635		2.41	0.229	0.539		1.25	0.516	0.792		3.13	0.147	0.568		6.4	0.022	0.066		-4.39	0.045	1		-3.99	0.061	1		-5.15	0.024	0.868		-3.27	0.119	0.517		0	1	1		0.4	0.835	1		-0.76	0.694	1		1.12	0.586	0.866		4.39	0.105	0.223		-1.16	0.549	1		0.72	0.724	0.909		3.99	0.136	0.261		1.87	0.367	0.694		5.15	0.06	0.146		3.27	0.225	0.37
ENSMUSG00000015478	ring finger protein 5 [Source:MGI Symbol;Acc:MGI:1860076]	17	34738036	34740635	-1	Rnf5	chr17;chr17;chr17	34738036;34739236;34740279	34739142;34739254;34740635	-;-;-	1483	68	239	134	78	76	40	95	71	214	180	543	412	247	167	178	141	86	252	99	98	68	73	114	129	125	88	206	101	75	174	189	127	107	243	33	128	274	177	68			11.92	19.54	11.64	4.88	4.25	2.24	6.05	8.93	21.92	16.38	32.8	28.57	15.82	14.06	13.51	8.46	5.93	18.61	5.41	3.97	4.63	4.12	5.44	7.24	7.75	5.18	12.6	6.55	4.86	8.43	9.49	7.04	6.03	15.32	1.93	7.82	29.34	20.24	8.04			7.96	14.55	8.81	3.62	2.98	1.74	4.66	6.07	16.01	11.48	22.01	19.6	11.09	8.6	8.02	5.29	3.76	11.43	3.99	2.76	3.39	2.77	3.87	4.85	5.52	3.55	7.03	4.9	3.63	6.19	6.71	5.08	3.9	9.43	1.43	5.35	11.89	6.43	2.76			-1.08	0.181	1		-0.37	0.645	1		0.09	0.909	1		1.31	0.106	1		1.06	0.189	1		1.63	0.047	0.314		0.41	0.612	1		0.88	0.272	1		0.72	0.372	1		0.59	0.46	0.978		-0.15	0.85	0.997		-1.1	0.171	0.301		0.71	0.375	1		1.17	0.147	1		2.39	0.004	0.696		2.13	0.01	0.935		2.7	0.001	0.054		1.48	0.068	0.981		1.96	0.017	1		1.79	0.029	0.879		1.67	0.041	0.709		0.92	0.249	0.819		-0.03	0.972	1		0.46	0.566	1		1.68	0.04	0.589		1.43	0.079	0.81		1.99	0.016	0.177		0.77	0.334	1		1.25	0.122	1		1.08	0.179	1		0.96	0.233	1		0.22	0.786	0.95		-0.74	0.357	0.507		1.22	0.131	0.701		0.97	0.229	0.852		1.54	0.06	0.348		0.32	0.693	1		0.79	0.323	1		0.62	0.435	0.953		0.5	0.53	0.93		-0.24	0.761	0.942		-1.19	0.139	0.271		-0.25	0.751	1		0.31	0.695	0.991		-0.91	0.26	1		-0.43	0.591	0.978		-0.6	0.455	0.87		-0.72	0.369	0.835		-1.46	0.072	0.47		-2.42	0.004	0.021		0.57	0.479	0.847		-0.65	0.415	1		-0.18	0.825	1		-0.34	0.667	0.993		-0.47	0.559	0.943		-1.21	0.135	0.535		-2.16	0.009	0.039		-1.22	0.132	0.451		-0.75	0.354	0.667		-0.91	0.258	0.568		-1.04	0.2	0.535		-1.78	0.031	0.335		-2.73	0.001	0.008		0.48	0.551	1		0.31	0.698	1		0.19	0.816	1		-0.56	0.486	0.829		-1.51	0.063	0.155		-0.17	0.834	1		-0.29	0.716	1		-1.03	0.199	0.607		-1.99	0.016	0.062		-0.12	0.877	1		-0.87	0.28	0.62		-1.82	0.027	0.084		-0.74	0.354	0.683		-1.7	0.038	0.105		-0.95	0.236	0.382
ENSMUSG00000015484	family with sequence similarity 163, member A [Source:MGI Symbol;Acc:MGI:3618859]	1	157923096	158135156	-1	Fam163a	chr1;chr1;chr1;chr1;chr1	157923096;157927082;157928522;157934919;158134960	157926440;157927301;157928543;157935016;158135156	-;-;-;-;-	3882	7	22	18	1	1	0	6	7	11	8	4	6	21	2	2	0	8	6	21	0	7	0	0	0	1	0	2	2	19	1	2	9	1	4	4	8	1	0	18			1.23	1.8	1.56	0.06	0.06	0	0.38	0.88	1.13	0.73	0.24	0.42	1.35	0.17	0.15	0	0.55	0.44	1.15	0	0.48	0	0	0	0.06	0	0.12	0.13	1.23	0.05	0.1	0.5	0.06	0.25	0.23	0.49	0.11	0	2.13			0.82	1.34	1.18	0.05	0.04	0	0.29	0.6	0.82	0.51	0.16	0.29	0.94	0.1	0.09	0	0.35	0.27	0.85	0	0.35	0	0	0	0.04	0	0.07	0.1	0.92	0.04	0.07	0.36	0.04	0.16	0.17	0.33	0.04	0	0.73			0.79	0.616	1		0.41	0.795	1		1.22	0.444	1		0.48	0.76	1		6.55	0.001	1		4.02	0.026	0.25		3.42	0.052	1		0.75	0.631	1		1.84	0.255	1		1.33	0.404	0.967		-0.86	0.581	0.952		-0.29	0.856	0.921		-0.39	0.805	1		0.43	0.787	1		-0.31	0.841	0.994		5.75	0.004	0.935		3.23	0.067	0.326		2.62	0.126	0.981		-0.04	0.981	1		1.04	0.51	0.94		0.53	0.734	0.967		-1.66	0.3	0.849		-1.08	0.499	0.625		0.81	0.607	1		0.07	0.963	1		6.14	0.002	0.73		3.61	0.042	0.28		3.01	0.082	1		0.35	0.823	1		1.43	0.369	1		0.92	0.559	1		-1.27	0.42	0.757		-0.69	0.661	0.777		-0.74	0.638	0.926		5.33	0.007	0.791		2.8	0.108	0.436		2.2	0.195	0.956		-0.46	0.768	1		0.62	0.696	0.997		0.11	0.945	1		-2.08	0.198	0.595		-1.5	0.35	0.504		6.07	0.003	1		3.54	0.046	0.476		2.94	0.088	1		0.28	0.859	1		1.36	0.392	0.844		0.85	0.588	0.916		-1.34	0.394	0.791		-0.76	0.628	0.74		-2.53	0.141	0.597		-3.13	0.081	1		-5.79	0.004	1		-4.71	0.014	0.947		-5.22	0.008	0.722		-7.41	0	0.042		-6.83	0.001	0.009		-0.6	0.727	0.906		-3.27	0.064	0.315		-2.18	0.202	0.507		-2.69	0.12	0.436		-4.88	0.009	0.212		-4.31	0.019	0.058		-2.66	0.12	1		-1.58	0.344	1		-2.09	0.215	0.907		-4.28	0.018	0.242		-3.7	0.038	0.108		1.08	0.494	1		0.57	0.715	1		-1.62	0.308	0.701		-1.04	0.511	0.646		-0.51	0.746	1		-2.7	0.102	0.409		-2.12	0.194	0.331		-2.19	0.176	0.515		-1.61	0.316	0.457		0.58	0.712	0.82
ENSMUSG00000015488	RIKEN cDNA 5930434B04 gene [Source:MGI Symbol;Acc:MGI:1924317]	2	26865446	26876609	1	5930434B04Rik	chr2;chr2;chr2;chr2;chr2;chr2;chr2	26865446;26866113;26868947;26869613;26871004;26873893;26874408	26865625;26866162;26869074;26869685;26872955;26874000;26876609	+;+;+;+;+;+;+	4693	358	610	814	308	426	524	533	386	652	543	713	620	642	291	541	601	632	465	601	646	411	842	652	651	574	610	417	534	514	636	551	684	423	515	354	426	298	232	218			62.78	49.88	70.73	19.29	23.81	29.34	33.96	48.55	66.79	49.42	43.07	43	41.13	24.49	41.05	36.04	43.57	34.34	32.84	26.15	28	47.47	31.14	36.53	35.59	35.91	25.5	34.64	33.33	30.83	27.68	37.94	23.85	32.46	20.71	26.03	31.91	26.53	25.77			41.89	37.15	53.51	14.31	16.73	22.77	26.12	32.98	48.79	34.62	28.9	29.49	28.82	14.98	24.37	22.53	27.66	21.1	24.25	18.19	20.5	31.97	22.11	24.47	25.37	24.57	14.23	25.92	24.86	22.62	19.55	27.34	15.4	19.99	15.31	17.8	12.93	8.43	8.85			0.15	0.714	1		0.36	0.379	1		0.31	0.452	1		0.7	0.089	1		0.31	0.448	1		0.99	0.018	0.208		0.53	0.202	1		0.59	0.151	1		0.75	0.069	1		0.96	0.02	0.958		-0.22	0.6	0.956		0.38	0.356	0.497		0.21	0.606	1		0.16	0.699	1		0.55	0.181	0.8		0.16	0.693	1		0.83	0.044	0.269		0.38	0.362	0.981		0.44	0.283	1		0.6	0.145	0.879		0.81	0.05	0.715		-0.37	0.373	0.879		0.23	0.575	0.695		-0.05	0.897	1		0.34	0.41	0.85		-0.05	0.903	1		0.62	0.133	0.461		0.16	0.692	1		0.23	0.576	1		0.39	0.346	1		0.6	0.146	1		-0.58	0.161	0.537		0.02	0.963	1		0.39	0.341	0.804		0	0.994	1		0.68	0.103	0.428		0.22	0.599	1		0.28	0.491	1		0.44	0.284	0.924		0.65	0.114	0.793		-0.53	0.203	0.599		0.07	0.861	0.939		-0.39	0.344	1		0.28	0.493	0.944		-0.18	0.668	1		-0.11	0.79	0.997		0.05	0.905	1		0.26	0.526	0.898		-0.92	0.027	0.329		-0.32	0.439	0.574		0.67	0.104	0.541		0.21	0.604	1		0.28	0.496	1		0.44	0.287	0.957		0.65	0.115	0.812		-0.53	0.2	0.616		0.07	0.866	0.934		-0.46	0.266	0.604		-0.39	0.342	0.658		-0.23	0.571	0.81		-0.02	0.959	1		-1.2	0.004	0.158		-0.6	0.147	0.259		0.07	0.871	1		0.23	0.584	1		0.44	0.289	0.924		-0.74	0.073	0.429		-0.14	0.728	0.838		0.16	0.7	1		0.37	0.369	1		-0.81	0.051	0.357		-0.21	0.61	0.731		0.21	0.607	1		-0.97	0.02	0.193		-0.37	0.372	0.517		-1.18	0.005	0.096		-0.58	0.161	0.29		0.6	0.149	0.278
ENSMUSG00000015501	human immunodeficiency virus type I enhancer binding protein 2 [Source:MGI Symbol;Acc:MGI:1338076]	10	13686185	13871182	1	Hivep2	chr10;chr10;chr10;chr10;chr10;chr10;chr10;chr10;chr10	13686185;13786389;13846258;13847099;13853546;13859191;13862047;13862865;13868718	13686503;13786490;13846302;13852604;13853700;13859366;13862148;13863760;13871182	+;+;+;+;+;+;+;+;+	9766	273	471	407	1240	950	1340	1923	731	865	1193	1707	1350	1551	1195	1400	1662	1411	1566	1414	1286	1234	2014	2426	1602	1747	1804	1696	1915	1990	3241	3619	2578	2208	2335	2957	2847	426	402	718			47.87	38.51	35.37	77.66	53.09	75.04	122.53	91.94	88.6	108.58	103.1	93.63	99.36	100.58	106.23	99.67	97.27	115.64	77.27	52.06	84.07	113.54	115.86	89.91	108.31	106.2	103.7	124.24	129.03	157.11	181.8	142.99	124.5	147.19	173.03	173.98	45.62	45.98	84.88			31.95	28.68	26.76	57.63	37.3	58.23	94.26	62.46	64.73	76.06	69.18	64.21	69.62	61.54	63.06	62.31	61.76	71.04	57.04	36.22	61.55	76.48	82.28	60.22	77.21	72.68	57.86	92.96	96.26	115.25	128.42	103.06	80.38	90.65	127.88	118.98	18.48	14.61	29.16			0.01	0.984	1		-0.13	0.776	1		-0.11	0.809	1		0.45	0.339	1		-0.12	0.793	1		0.5	0.281	0.643		-0.16	0.728	1		-0.43	0.36	1		-0.54	0.246	1		-0.64	0.172	0.958		1.41	0.003	0.164		0.36	0.442	0.572		-0.14	0.761	1		-0.12	0.794	1		0.44	0.349	0.863		-0.13	0.778	1		0.5	0.29	0.619		-0.17	0.713	1		-0.44	0.349	1		-0.55	0.238	0.891		-0.65	0.166	0.786		1.4	0.003	0.181		0.35	0.453	0.585		0.02	0.966	1		0.58	0.215	0.759		0.01	0.982	1		0.64	0.174	0.516		-0.03	0.95	1		-0.3	0.527	1		-0.41	0.38	1		-0.51	0.278	1		1.54	0.001	0.06		0.49	0.293	0.44		0.56	0.232	0.756		-0.01	0.983	1		0.62	0.188	0.533		-0.05	0.915	1		-0.32	0.499	1		-0.43	0.357	0.943		-0.53	0.26	0.845		1.52	0.001	0.073		0.47	0.313	0.467		-0.57	0.224	1		0.06	0.902	1		-0.61	0.193	1		-0.88	0.062	0.777		-0.99	0.035	0.541		-1.09	0.021	0.515		0.96	0.042	0.391		-0.09	0.852	0.919		0.63	0.181	0.642		-0.04	0.932	1		-0.31	0.512	1		-0.42	0.368	0.957		-0.52	0.269	0.875		1.53	0.001	0.068		0.48	0.303	0.444		-0.67	0.155	0.482		-0.93	0.047	0.279		-1.05	0.026	0.204		-1.14	0.015	0.166		0.9	0.056	0.412		-0.14	0.758	0.86		-0.27	0.568	1		-0.38	0.415	1		-0.48	0.307	0.926		1.57	0.001	0.067		0.52	0.265	0.412		-0.11	0.806	1		-0.21	0.651	1		1.84	0	0.021		0.79	0.093	0.206		-0.1	0.836	1		1.95	0	0.012		0.9	0.055	0.139		2.05	0	0.008		1	0.034	0.097		-1.05	0.027	0.084
ENSMUSG00000015519	RIKEN cDNA 2310057J18 gene [Source:MGI Symbol;Acc:MGI:1914969]	10	28692094	28706109	-1	2310057J18Rik	chr10;chr10;chr10;chr10;chr10;chr10;chr10	28692094;28693656;28701292;28702227;28703734;28704750;28705798	28692485;28693995;28701392;28702411;28703820;28705190;28706109	-;-;-;-;-;-;-	1858	0	0	0	0	0	0	0	0	0	0	0	0	0	0	0	0	0	0	0	0	0	0	0	0	0	0	0	0	0	0	0	0	0	0	0	0	0	0	0			NA--low	NA--low	NA--low	NA--low	NA--low	NA--low	NA--low	NA--low	NA--low	NA--low	NA--low	NA--low	NA--low	NA--low	NA--low	NA--low	NA--low	NA--low	NA--low	NA--low	NA--low	NA--low	NA--low	NA--low	NA--low	NA--low	NA--low	NA--low	NA--low	NA--low	NA--low	NA--low	NA--low	NA--low	NA--low	NA--low	NA--low	NA--low	NA--low			0	0	0	0	0	0	0	0	0	0	0	0	0	0	0	0	0	0	0	0	0	0	0	0	0	0	0	0	0	0	0	0	0	0	0	0	0	0	0			NA	NA	NA		NA	NA	NA		NA	NA	NA		NA	NA	NA		NA	NA	NA		NA	NA	NA		NA	NA	NA		NA	NA	NA		NA	NA	NA		NA	NA	NA		NA	NA	NA		NA	NA	NA		NA	NA	NA		NA	NA	NA		NA	NA	NA		NA	NA	NA		NA	NA	NA		NA	NA	NA		NA	NA	NA		NA	NA	NA		NA	NA	NA		NA	NA	NA		NA	NA	NA		NA	NA	NA		NA	NA	NA		NA	NA	NA		NA	NA	NA		NA	NA	NA		NA	NA	NA		NA	NA	NA		NA	NA	NA		NA	NA	NA		NA	NA	NA		NA	NA	NA		NA	NA	NA		NA	NA	NA		NA	NA	NA		NA	NA	NA		NA	NA	NA		NA	NA	NA		NA	NA	NA		NA	NA	NA		NA	NA	NA		NA	NA	NA		NA	NA	NA		NA	NA	NA		NA	NA	NA		NA	NA	NA		NA	NA	NA		NA	NA	NA		NA	NA	NA		NA	NA	NA		NA	NA	NA		NA	NA	NA		NA	NA	NA		NA	NA	NA		NA	NA	NA		NA	NA	NA		NA	NA	NA		NA	NA	NA		NA	NA	NA		NA	NA	NA		NA	NA	NA		NA	NA	NA		NA	NA	NA		NA	NA	NA		NA	NA	NA		NA	NA	NA		NA	NA	NA		NA	NA	NA		NA	NA	NA		NA	NA	NA		NA	NA	NA		NA	NA	NA		NA	NA	NA		NA	NA	NA		NA	NA	NA		NA	NA	NA
ENSMUSG00000015522	aryl hydrocarbon receptor nuclear translocator [Source:MGI Symbol;Acc:MGI:88071]	3	95238310	95301162	1	Arnt	chr3;chr3;chr3;chr3;chr3;chr3;chr3;chr3;chr3;chr3;chr3;chr3;chr3;chr3;chr3;chr3;chr3;chr3;chr3;chr3;chr3	95238310;95252294;95256507;95264299;95270210;95274099;95278038;95280002;95284117;95284676;95287694;95288672;95288781;95291171;95292277;95293327;95293803;95294177;95297620;95298369;95299226	95238483;95252405;95256551;95264790;95270759;95274312;95278674;95280104;95284182;95284761;95287774;95288673;95288915;95291245;95292428;95293624;95293878;95296612;95297782;95298535;95301162	+;+;+;+;+;+;+;+;+;+;+;+;+;+;+;+;+;+;+;+;+	8001	924	2145	1830	2056	1914	2165	2285	1070	1263	1550	2355	2049	1639	1859	1908	1682	1521	2143	2056	2424	1615	2082	2381	1674	2007	2101	1976	2301	2334	3346	3039	2580	1957	2476	2250	2536	959	692	1183			162.04	175.4	159.01	128.76	106.96	121.24	145.6	134.58	129.37	141.07	142.24	142.11	105	156.46	144.78	100.87	104.85	158.25	112.35	98.12	110.03	117.38	113.71	93.95	124.42	123.68	120.82	149.28	151.34	162.2	152.66	143.11	110.35	156.08	131.66	154.98	102.69	79.14	139.85			108.13	130.62	120.31	95.55	75.14	94.08	112	91.43	94.52	98.83	95.44	97.45	73.57	95.73	85.94	63.05	66.58	97.22	82.94	68.27	80.56	79.06	80.76	62.92	88.71	84.64	67.42	111.69	112.91	118.98	107.84	103.14	71.25	96.12	97.3	105.99	41.61	25.14	48.04			-0.04	0.91	1		-0.11	0.719	1		0.11	0.731	1		0.29	0.365	1		0.28	0.371	1		0.15	0.647	0.881		0.06	0.858	1		-0.17	0.593	1		0.03	0.912	1		-0.05	0.874	1		-0.19	0.554	0.945		-0.07	0.821	0.895		-0.08	0.805	1		0.15	0.647	1		0.32	0.308	0.85		0.32	0.314	0.941		0.18	0.568	0.828		0.09	0.77	1		-0.13	0.673	1		0.07	0.823	0.999		-0.01	0.963	1		-0.15	0.632	0.957		-0.04	0.909	0.962		0.22	0.481	1		0.4	0.206	0.754		0.4	0.21	0.861		0.26	0.413	0.724		0.17	0.59	1		-0.06	0.862	1		0.15	0.638	1		0.06	0.84	1		-0.07	0.817	0.961		0.04	0.894	0.963		0.18	0.574	0.902		0.17	0.582	0.956		0.04	0.91	0.99		-0.05	0.868	1		-0.28	0.379	1		-0.07	0.815	1		-0.16	0.614	0.952		-0.3	0.35	0.718		-0.18	0.568	0.703		0	0.99	1		-0.14	0.653	0.985		-0.23	0.466	1		-0.46	0.15	0.862		-0.25	0.425	0.856		-0.34	0.286	0.803		-0.48	0.135	0.578		-0.36	0.258	0.393		-0.14	0.662	0.93		-0.23	0.474	1		-0.45	0.153	1		-0.25	0.433	0.968		-0.33	0.292	0.88		-0.47	0.138	0.54		-0.36	0.263	0.402		-0.09	0.78	0.932		-0.31	0.321	0.642		-0.11	0.728	0.898		-0.2	0.537	0.804		-0.33	0.295	0.702		-0.22	0.494	0.622		-0.23	0.476	1		-0.02	0.945	1		-0.11	0.735	0.996		-0.24	0.441	0.803		-0.13	0.685	0.803		0.2	0.519	1		0.12	0.707	1		-0.02	0.954	1		0.1	0.759	0.853		-0.09	0.787	1		-0.22	0.483	0.778		-0.11	0.736	0.841		-0.14	0.665	0.876		-0.02	0.946	0.989		0.12	0.716	0.823
ENSMUSG00000015533	integrin alpha 2 [Source:MGI Symbol;Acc:MGI:96600]	13	115626124	115722249	-1	Itga2	chr13;chr13;chr13;chr13;chr13;chr13;chr13;chr13;chr13;chr13;chr13;chr13;chr13;chr13;chr13;chr13;chr13;chr13;chr13;chr13;chr13;chr13;chr13;chr13;chr13;chr13;chr13;chr13;chr13;chr13	115626124;115627301;115629704;115633623;115636041;115638152;115639527;115643910;115644080;115644628;115646339;115646866;115647487;115649736;115652482;115655519;115656364;115658410;115659402;115660696;115663462;115665266;115665667;115667829;115670757;115671139;115674644;115676788;115690623;115722084	115626773;115627417;115629793;115633736;115636145;115638262;115639629;115643993;115644156;115644720;115646480;115646948;115647597;115649887;115652621;115655655;115656567;115658553;115659547;115660834;115663538;115665431;115665817;115667977;115670884;115671253;115674735;115676897;115690740;115722249	-;-;-;-;-;-;-;-;-;-;-;-;-;-;-;-;-;-;-;-;-;-;-;-;-;-;-;-;-;-	4214	4	28	17	10	39	24	59	38	23	40	90	52	8	34	26	23	71	21	63	33	12	55	54	40	77	28	38	71	19	47	11	32	6	27	31	86	9	0	19			0.7	2.29	1.48	0.63	2.18	1.34	3.76	4.78	2.36	3.64	5.44	3.61	0.51	2.86	1.97	1.38	4.89	1.55	3.44	1.34	0.82	3.1	2.58	2.24	4.77	1.65	2.32	4.61	1.23	2.28	0.55	1.77	0.34	1.7	1.81	5.26	0.96	0	2.25			0.47	1.71	1.12	0.46	1.53	1.04	2.89	3.25	1.72	2.55	3.65	2.47	0.36	1.75	1.17	0.86	3.11	0.95	2.54	0.93	0.6	2.09	1.83	1.5	3.4	1.13	1.3	3.45	0.92	1.67	0.39	1.28	0.22	1.05	1.34	3.59	0.39	0	0.77			-0.2	0.81	1		0.89	0.301	1		0.43	0.613	1		0.88	0.304	1		0.41	0.628	1		1.35	0.12	0.462		0.25	0.772	1		0.43	0.613	1		2.05	0.021	1		0.4	0.64	0.996		1.35	0.124	0.717		1.38	0.122	0.24		1.1	0.203	1		0.63	0.455	1		1.08	0.205	0.811		0.61	0.468	0.965		1.55	0.074	0.339		0.45	0.596	1		0.63	0.455	1		2.25	0.011	0.879		0.6	0.478	0.893		1.55	0.077	0.606		1.58	0.076	0.174		-0.46	0.59	1		-0.01	0.988	1		-0.48	0.573	0.962		0.46	0.597	0.845		-0.65	0.45	1		-0.46	0.589	1		1.16	0.187	1		-0.5	0.563	1		0.46	0.602	0.869		0.49	0.585	0.713		0.45	0.598	0.911		-0.02	0.982	1		0.92	0.286	0.627		-0.18	0.827	1		0	0.999	1		1.62	0.065	0.909		-0.03	0.969	1		0.92	0.291	0.674		0.95	0.284	0.438		-0.47	0.581	1		0.47	0.584	0.969		-0.63	0.456	1		-0.45	0.596	0.979		1.17	0.179	0.725		-0.48	0.57	0.912		0.47	0.589	0.89		0.5	0.572	0.689		0.94	0.274	0.728		-0.17	0.845	1		0.02	0.982	1		1.64	0.062	0.947		-0.01	0.987	1		0.94	0.28	0.686		0.97	0.273	0.413		-1.1	0.2	0.532		-0.92	0.284	0.611		0.7	0.42	0.705		-0.95	0.268	0.604		0	0.999	1		0.03	0.974	1		0.18	0.828	1		1.81	0.041	1		0.15	0.857	1		1.1	0.205	0.63		1.13	0.201	0.342		1.62	0.065	1		-0.03	0.97	1		0.92	0.29	0.689		0.95	0.283	0.434		-1.65	0.06	1		-0.7	0.424	0.738		-0.67	0.453	0.6		0.95	0.274	0.617		0.98	0.267	0.408		0.03	0.973	1
ENSMUSG00000015536	molybdenum cofactor synthesis 2 [Source:MGI Symbol;Acc:MGI:1336894]	13	115608452	115619214	1	Mocs2	chr13;chr13;chr13;chr13;chr13;chr13;chr13	115608452;115609113;115609544;115611010;115614775;115615419;115618497	115608531;115609216;115609665;115611271;115614902;115616489;115619214	+;+;+;+;+;+;+	2485	271	643	566	749	1043	788	756	358	420	474	839	712	528	544	672	865	842	712	925	1667	692	881	997	1152	838	657	772	676	557	895	831	803	545	668	655	944	450	309	285			47.52	52.58	49.18	46.91	58.29	44.13	48.17	45.03	43.02	43.14	50.68	49.38	33.82	45.79	50.99	51.88	58.04	52.58	50.55	67.48	47.15	49.67	47.61	64.65	51.95	38.68	47.2	43.86	36.12	43.39	41.74	44.54	30.73	42.11	38.33	57.69	48.19	35.34	33.69			31.71	39.16	37.21	34.81	40.95	34.24	37.06	30.59	31.43	30.22	34	33.86	23.7	28.01	30.27	32.43	36.86	32.3	37.32	46.95	34.52	33.45	33.81	43.3	37.04	26.47	26.34	32.81	26.94	31.83	29.49	32.1	19.84	25.93	28.33	39.45	19.52	11.23	11.57			-0.05	0.871	1		-0.06	0.848	1		-0.33	0.326	1		-0.35	0.289	1		-0.31	0.354	1		-0.18	0.586	0.851		-0.11	0.742	1		0.15	0.652	1		0.24	0.465	1		0.05	0.885	1		-0.04	0.898	1		-0.22	0.516	0.641		-0.01	0.977	1		-0.27	0.412	1		-0.3	0.368	0.871		-0.25	0.444	0.961		-0.13	0.702	0.9		-0.06	0.868	1		0.2	0.539	1		0.3	0.371	0.915		0.1	0.758	0.971		0.01	0.973	1		-0.16	0.625	0.74		-0.26	0.429	1		-0.29	0.384	0.842		-0.24	0.462	0.934		-0.12	0.724	0.916		-0.05	0.891	1		0.21	0.52	1		0.31	0.356	1		0.11	0.736	1		0.02	0.949	1		-0.15	0.646	0.766		-0.03	0.937	1		0.02	0.955	1		0.15	0.66	0.88		0.22	0.513	0.995		0.47	0.152	1		0.57	0.087	0.909		0.37	0.259	0.844		0.28	0.394	0.749		0.11	0.743	0.849		0.04	0.892	1		0.17	0.604	0.973		0.24	0.463	1		0.5	0.13	0.858		0.59	0.073	0.612		0.4	0.227	0.769		0.31	0.351	0.769		0.14	0.684	0.788		0.13	0.701	0.943		0.2	0.549	1		0.46	0.168	1		0.55	0.097	0.947		0.35	0.283	0.878		0.26	0.425	0.783		0.09	0.785	0.873		0.07	0.829	0.954		0.33	0.319	0.641		0.42	0.202	0.506		0.23	0.49	0.774		0.14	0.678	0.925		-0.04	0.914	0.983		0.26	0.435	1		0.35	0.289	1		0.16	0.635	0.984		0.07	0.841	0.976		-0.11	0.746	0.853		0.09	0.779	1		-0.1	0.759	1		-0.19	0.563	0.855		-0.37	0.272	0.422		-0.19	0.557	1		-0.28	0.391	0.714		-0.46	0.168	0.3		-0.09	0.785	0.933		-0.26	0.426	0.564		-0.17	0.602	0.728
ENSMUSG00000015542	N-acetyltransferase 9 (GCN5-related, putative) [Source:MGI Symbol;Acc:MGI:1913426]	11	115044146	115049173	-1	Nat9	chr11;chr11;chr11;chr11;chr11;chr11	115044146;115044669;115044939;115045797;115048063;115048973	115044579;115044763;115044998;115046430;115048704;115049173	-;-;-;-;-;-	2066	36	83	105	71	157	155	116	68	107	105	141	160	121	199	153	96	105	159	88	167	87	225	169	170	124	57	121	188	104	172	127	308	166	173	100	90	134	54	24			6.31	6.79	9.12	4.45	8.77	8.68	7.39	8.55	10.96	9.56	8.52	11.1	7.75	16.75	11.61	5.76	7.24	11.74	4.81	6.76	5.93	12.68	8.07	9.54	7.69	3.36	7.4	12.2	6.74	8.34	6.38	17.08	9.36	10.91	5.85	5.5	14.35	6.18	2.84			4.21	5.05	6.9	3.3	6.16	6.74	5.69	5.81	8.01	6.69	5.71	7.61	5.43	10.25	6.89	3.6	4.6	7.21	3.55	4.7	4.34	8.54	5.73	6.39	5.48	2.3	4.13	9.13	5.03	6.12	4.51	12.31	6.04	6.72	4.32	3.76	5.81	1.96	0.97			-0.1	0.855	1		-0.56	0.312	1		0.06	0.91	1		0.54	0.327	1		-0.23	0.676	1		0.25	0.658	0.887		0.44	0.424	1		-0.02	0.969	1		-0.27	0.621	1		0.32	0.566	0.99		0.35	0.525	0.935		-0.24	0.672	0.778		-0.46	0.405	1		0.16	0.766	1		0.65	0.244	0.831		-0.13	0.814	1		0.35	0.53	0.804		0.55	0.325	0.981		0.08	0.885	1		-0.17	0.755	0.989		0.42	0.448	0.882		0.46	0.413	0.89		-0.14	0.808	0.886		0.62	0.259	1		1.1	0.047	0.604		0.33	0.548	0.955		0.81	0.146	0.479		1.01	0.071	1		0.54	0.328	1		0.29	0.6	1		0.88	0.113	1		0.92	0.101	0.45		0.32	0.559	0.689		0.48	0.385	0.823		-0.29	0.594	0.958		0.18	0.741	0.919		0.38	0.491	0.993		-0.08	0.879	1		-0.34	0.542	0.978		0.25	0.644	0.955		0.29	0.6	0.87		-0.3	0.591	0.723		-0.77	0.162	1		-0.3	0.589	0.97		-0.1	0.857	1		-0.57	0.307	0.919		-0.82	0.14	0.694		-0.23	0.682	0.946		-0.19	0.734	0.943		-0.78	0.163	0.287		0.48	0.388	0.794		0.68	0.223	1		0.21	0.703	1		-0.04	0.939	1		0.55	0.32	0.887		0.59	0.292	0.694		-0.01	0.991	1		0.2	0.719	0.902		-0.27	0.628	0.853		-0.52	0.347	0.648		0.07	0.896	0.979		0.11	0.844	0.988		-0.48	0.387	0.523		-0.47	0.4	1		-0.72	0.195	1		-0.13	0.819	1		-0.09	0.872	0.983		-0.68	0.223	0.367		-0.25	0.647	1		0.34	0.539	1		0.38	0.499	0.82		-0.22	0.698	0.804		0.59	0.284	1		0.63	0.259	0.602		0.04	0.948	1		0.04	0.947	0.993		-0.55	0.32	0.461		-0.59	0.292	0.442
ENSMUSG00000015568	lipoprotein lipase [Source:MGI Symbol;Acc:MGI:96820]	8	71404390	71431347	1	Lpl	chr8;chr8;chr8;chr8;chr8;chr8;chr8;chr8;chr8;chr8;chr8;chr8;chr8	71404390;71411342;71414643;71415277;71416494;71418526;71419561;71420498;71423316;71425047;71426183;71428405;71431132	71404739;71413580;71414832;71415487;71416673;71418637;71419794;71420740;71423436;71425229;71426284;71430833;71431347	+;+;+;+;+;+;+;+;+;+;+;+;+	6810	1504	3647	2700	4725	16888	10181	2850	4571	3788	2800	6016	5214	4778	1796	2101	3467	4851	2876	4997	59605	7245	4879	9887	11021	6518	6962	5194	5488	5796	9025	6104	6074	5497	5462	5572	8328	9973	8795	10147			263.75	298.21	234.61	295.91	943.75	570.12	181.6	574.9	388.02	254.84	363.37	361.61	306.09	151.16	159.42	207.92	334.41	212.37	273.06	2412.8	493.6	275.06	472.18	618.51	404.09	409.83	317.59	356.05	375.82	437.5	306.63	336.91	309.95	344.3	326.05	508.93	1067.96	1005.85	1199.58			176	222.08	177.5	219.59	663.03	442.43	139.69	390.56	283.48	178.52	243.8	247.98	214.47	92.48	94.64	129.97	212.34	130.47	201.59	1678.71	361.39	185.27	335.33	414.27	288.09	280.48	177.21	266.39	280.38	320.92	216.6	242.82	200.12	212.04	240.96	348.05	432.69	319.56	412.09			0.24	0.757	1		0.78	0.315	1		0.53	0.492	1		-1.57	0.048	1		-0.32	0.682	1		-0.7	0.367	0.714		-0.08	0.922	1		-0.03	0.972	1		0.28	0.718	1		0.02	0.976	1		0.61	0.433	0.901		-1.95	0.015	0.056		0.54	0.483	1		0.29	0.704	1		-1.81	0.024	0.696		-0.56	0.473	0.967		-0.94	0.228	0.558		-0.31	0.685	1		-0.27	0.731	1		0.04	0.958	1		-0.22	0.78	0.975		0.37	0.633	0.957		-2.19	0.007	0.032		-0.25	0.747	1		-2.35	0.004	0.352		-1.1	0.16	0.844		-1.48	0.06	0.328		-0.86	0.271	1		-0.81	0.298	1		-0.5	0.517	1		-0.76	0.329	1		-0.17	0.823	0.963		-2.73	0.001	0.008		-2.1	0.009	0.557		-0.85	0.275	0.865		-1.24	0.116	0.448		-0.61	0.433	0.983		-0.56	0.47	1		-0.25	0.744	1		-0.51	0.511	0.924		0.08	0.921	0.995		-2.48	0.002	0.017		1.25	0.111	1		0.87	0.266	0.84		1.49	0.059	1		1.54	0.052	0.743		1.85	0.021	0.501		1.59	0.045	0.584		2.18	0.007	0.208		-0.38	0.622	0.735		-0.38	0.621	0.914		0.24	0.755	1		0.29	0.707	1		0.6	0.442	0.969		0.34	0.66	0.968		0.93	0.235	0.647		-1.63	0.04	0.109		0.63	0.421	0.721		0.67	0.386	0.69		0.98	0.209	0.516		0.72	0.352	0.673		1.31	0.096	0.496		-1.25	0.112	0.213		0.05	0.95	1		0.36	0.646	1		0.1	0.899	1		0.69	0.378	0.763		-1.88	0.019	0.068		0.31	0.692	1		0.05	0.948	1		0.64	0.413	0.772		-1.92	0.016	0.063		-0.26	0.74	1		0.33	0.671	0.881		-2.23	0.006	0.029		0.59	0.45	0.75		-1.97	0.014	0.052		-2.56	0.002	0.011
ENSMUSG00000015575	ATPase, H+ transporting, lysosomal V0 subunit E [Source:MGI Symbol;Acc:MGI:1328318]	17	26813341	26836589	1	Atp6v0e	chr17;chr17;chr17;chr17	26813341;26819623;26832300;26836157	26813523;26819670;26834896;26836589	+;+;+;+	3261	403	913	732	992	1382	1164	1361	650	1031	1204	1666	1607	1603	1114	1389	1756	1650	987	1279	2575	1278	1361	1495	1553	1157	1141	1122	1271	1123	1745	2018	1627	1021	1397	886	1553	241	293	260			70.67	74.66	63.61	62.13	77.23	65.18	86.72	81.75	105.61	109.58	100.63	111.45	102.69	93.76	105.4	105.31	113.74	72.88	69.89	104.24	87.07	76.73	71.4	87.16	71.73	67.17	68.6	82.46	72.82	84.59	101.37	90.24	57.57	88.06	51.84	94.91	25.81	33.51	30.74			47.16	55.6	48.12	46.1	54.26	50.58	66.71	55.54	77.16	76.77	67.52	76.43	71.95	57.36	62.57	65.83	72.23	44.78	51.6	72.52	63.75	51.68	50.71	58.38	51.14	45.97	38.28	61.7	54.32	62.05	71.61	65.04	37.17	54.23	38.31	64.9	10.46	10.65	10.56			-0.21	0.583	1		-0.26	0.503	1		-0.18	0.654	1		0	0.993	1		0.16	0.681	1		0.37	0.344	0.696		0.3	0.437	1		0.19	0.618	1		0.16	0.685	1		0.28	0.468	0.979		0.48	0.223	0.813		1.16	0.004	0.02		-0.05	0.904	1		0.04	0.919	1		0.21	0.589	0.94		0.38	0.337	0.943		0.58	0.135	0.445		0.52	0.185	0.981		0.41	0.295	1		0.37	0.34	0.91		0.5	0.203	0.801		0.69	0.078	0.606		1.37	0.001	0.006		0.09	0.825	1		0.26	0.509	0.887		0.42	0.28	0.882		0.63	0.107	0.42		0.57	0.149	1		0.46	0.243	1		0.42	0.283	1		0.55	0.164	1		0.74	0.06	0.359		1.42	0	0.004		0.17	0.66	0.932		0.34	0.39	0.901		0.55	0.164	0.508		0.48	0.221	0.96		0.37	0.344	1		0.33	0.393	0.947		0.46	0.241	0.836		0.65	0.096	0.457		1.33	0.001	0.008		0.16	0.674	1		0.37	0.339	0.887		0.31	0.431	1		0.2	0.611	0.981		0.16	0.678	0.95		0.29	0.462	0.872		0.48	0.219	0.675		1.16	0.003	0.019		0.21	0.592	0.902		0.14	0.714	1		0.03	0.93	1		0	0.995	1		0.12	0.752	0.982		0.32	0.418	0.78		1	0.012	0.046		-0.07	0.865	0.972		-0.18	0.653	0.867		-0.21	0.587	0.819		-0.09	0.825	0.95		0.11	0.784	0.969		0.79	0.046	0.111		-0.11	0.78	1		-0.15	0.709	1		-0.02	0.959	1		0.17	0.657	0.912		0.86	0.031	0.094		-0.04	0.925	1		0.09	0.82	1		0.28	0.47	0.804		0.96	0.015	0.059		0.13	0.748	1		0.32	0.415	0.731		1	0.012	0.047		0.19	0.621	0.851		0.88	0.027	0.083		0.68	0.085	0.188
ENSMUSG00000015579	NK2 transcription factor related, locus 5 (Drosophila) [Source:MGI Symbol;Acc:MGI:97350]	17	26975609	26978510	-1	Nkx2-5	chr17;chr17	26975609;26977970	26976592;26978510	-;-	1525	1	0	1	0	0	0	4	0	0	1	0	0	1	0	0	0	0	4	8	2	4	7	0	1	0	0	0	0	0	0	4	0	6	4	3	2	168	248	443			0.18	0	0.09	0	0	0	0.25	0	0	0.09	0	0	0.06	0	0	0	0	0.3	0.44	0.08	0.27	0.39	0	0.06	0	0	0	0	0	0	0.2	0	0.34	0.25	0.18	0.12	17.99	28.36	52.37			0.12	0	0.07	0	0	0	0.2	0	0	0.06	0	0	0.04	0	0	0	0	0.18	0.32	0.06	0.2	0.27	0	0.04	0	0	0	0	0	0	0.14	0	0.22	0.16	0.13	0.08	7.29	9.01	17.99			1.41	0.65	1		1.62	0.603	1		-0.12	0.971	1		-1.53	0.64	1		-0.74	0.817	1		3.53	0.193	0.555		3.53	0.2	1		3.53	0.191	1		-0.93	0.771	1		-0.92	0.774	1		0.16	0.958	1		-8.82	0.054	0.138		0.21	0.947	1		-1.53	0.626	1		-2.94	0.386	0.875		-2.15	0.507	0.974		2.12	0.331	0.653		2.12	0.34	0.981		2.12	0.327	1		-2.34	0.474	0.934		-2.33	0.477	0.893		-1.25	0.692	0.971		-10.22	0.034	0.099		-1.74	0.58	1		-3.15	0.354	0.828		-2.36	0.467	0.936		1.9	0.353	0.68		1.9	0.363	1		1.9	0.349	1		-2.56	0.436	1		-2.54	0.439	1		-1.46	0.644	0.89		-10.44	0.031	0.095		-1.41	0.665	0.932		-0.62	0.845	1		3.64	0.186	0.532		3.64	0.192	0.956		3.64	0.184	1		-0.82	0.799	1		-0.8	0.802	0.986		0.28	0.93	0.996		-8.7	0.056	0.147		0.79	0.806	1		5.05	0.114	0.66		5.05	0.118	1		5.05	0.112	0.839		0.6	0.853	0.989		0.61	0.85	0.984		1.69	0.612	0.899		-7.29	0.09	0.19		4.26	0.149	0.607		4.26	0.154	1		4.26	0.147	1		-0.2	0.951	1		-0.18	0.954	1		0.9	0.781	0.953		-8.08	0.069	0.16		0	1	1		0	1	1		-4.46	0.139	0.427		-4.44	0.14	0.466		-3.37	0.21	0.636		-12.34	0.011	0.039		0	1	1		-4.46	0.144	1		-4.44	0.145	0.893		-3.37	0.216	0.641		-12.34	0.012	0.048		-4.46	0.138	1		-4.44	0.138	1		-3.37	0.207	0.615		-12.34	0.011	0.049		0.01	0.997	1		1.09	0.737	0.914		-7.88	0.074	0.171		1.08	0.74	0.912		-7.9	0.074	0.168		-8.97	0.052	0.134
ENSMUSG00000015597	zinc finger protein 318 [Source:MGI Symbol;Acc:MGI:1889348]	17	46520680	46557869	1	Zfp318	chr17;chr17;chr17;chr17;chr17;chr17;chr17;chr17;chr17;chr17;chr17	46520680;46523661;46533611;46535589;46539683;46542687;46545968;46546578;46547222;46547583;46557364	46521279;46523812;46534253;46537040;46539782;46543033;46546310;46546728;46547340;46551766;46557869	+;+;+;+;+;+;+;+;+;+;+	8597	311	611	635	760	818	1026	712	436	478	604	1023	817	620	546	473	820	835	676	713	1175	643	673	971	833	762	712	594	719	865	1021	772	833	1036	782	755	931	634	415	692			54.54	49.96	55.18	47.6	45.71	57.45	45.37	54.84	48.96	54.97	61.79	56.66	39.72	45.95	35.89	49.18	57.56	49.92	38.96	47.56	43.81	37.94	46.37	46.75	47.24	41.91	36.32	46.65	56.09	49.49	38.78	46.2	58.41	49.29	44.18	56.89	67.89	47.46	81.81			36.39	37.21	41.75	35.32	32.12	44.59	34.9	37.25	35.77	38.51	41.46	38.86	27.83	28.12	21.31	30.74	36.55	30.67	28.76	33.09	32.07	25.56	32.93	31.31	33.68	28.68	20.27	34.9	41.84	36.31	27.39	33.3	37.72	30.36	32.65	38.91	27.51	15.08	28.1			-0.2	0.568	1		0.17	0.627	1		-0.14	0.686	1		0.12	0.724	1		0.13	0.71	1		-0.07	0.846	0.966		0.16	0.652	1		-0.02	0.947	1		0.07	0.841	1		0.05	0.885	1		-0.01	0.977	1		-0.82	0.021	0.07		0.37	0.291	1		0.06	0.867	1		0.33	0.355	0.866		0.33	0.346	0.944		0.13	0.706	0.901		0.36	0.307	0.981		0.18	0.614	1		0.27	0.44	0.926		0.25	0.474	0.892		0.19	0.588	0.947		-0.62	0.079	0.179		-0.31	0.373	1		-0.05	0.893	0.994		-0.04	0.908	1		-0.24	0.495	0.784		-0.01	0.971	1		-0.2	0.579	1		-0.1	0.774	1		-0.12	0.732	1		-0.18	0.606	0.871		-1	0.005	0.028		0.27	0.448	0.848		0.27	0.438	0.918		0.07	0.834	0.962		0.3	0.392	0.978		0.12	0.736	1		0.21	0.545	0.978		0.19	0.582	0.944		0.13	0.708	0.92		-0.68	0.055	0.143		0.01	0.985	1		-0.19	0.583	0.968		0.03	0.921	1		-0.15	0.674	0.984		-0.05	0.879	0.995		-0.07	0.835	0.981		-0.13	0.703	0.932		-0.95	0.008	0.033		-0.2	0.571	0.894		0.03	0.936	1		-0.15	0.66	1		-0.06	0.864	1		-0.08	0.82	0.992		-0.14	0.689	0.916		-0.96	0.007	0.033		0.23	0.518	0.789		0.04	0.898	0.98		0.14	0.692	0.88		0.12	0.734	0.909		0.06	0.869	0.994		-0.76	0.033	0.087		-0.18	0.603	1		-0.09	0.802	1		-0.11	0.759	0.998		-0.17	0.631	0.902		-0.98	0.006	0.029		0.09	0.788	1		0.07	0.832	1		0.01	0.97	1		-0.8	0.024	0.082		-0.02	0.955	1		-0.08	0.818	0.948		-0.9	0.012	0.048		-0.06	0.862	0.964		-0.88	0.014	0.051		-0.81	0.022	0.072
ENSMUSG00000015599	tau tubulin kinase 1 [Source:MGI Symbol;Acc:MGI:2147036]	17	46579397	46624624	-1	Ttbk1	chr17;chr17;chr17;chr17;chr17;chr17;chr17;chr17;chr17;chr17;chr17;chr17;chr17;chr17;chr17	46579397;46583111;46604075;46607168;46607527;46610471;46613663;46613869;46614397;46614710;46615814;46616137;46617050;46621099;46624375	46582506;46584666;46604636;46607346;46607758;46610625;46613788;46613961;46614462;46614814;46615954;46616210;46617197;46621260;46624624	-;-;-;-;-;-;-;-;-;-;-;-;-;-;-	6959	0	0	0	0	7	0	5	1	1	3	11	2	16	0	0	0	32	9	4	0	0	0	4	0	8	0	0	1	2	4	70	0	0	0	0	3	0	0	0			0	0	0	0	0.39	0	0.32	0.13	0.1	0.27	0.66	0.14	1.02	0	0	0	2.21	0.66	0.22	0	0	0	0.19	0	0.5	0	0	0.06	0.13	0.19	3.52	0	0	0	0	0.18	0	0	0			0	0	0	0	0.27	0	0.25	0.09	0.07	0.19	0.45	0.1	0.72	0	0	0	1.4	0.41	0.16	0	0	0	0.14	0	0.35	0	0	0.05	0.1	0.14	2.48	0	0	0	0	0.13	0	0	0			-0.92	0.697	1		-0.92	0.696	1		-2.33	0.344	1		1.18	0.615	1		1.39	0.555	1		0.46	0.842	0.965		0.14	0.951	1		0.5	0.832	1		-2.56	0.301	1		1.58	0.506	0.984		4.51	0.097	0.673		4.51	0.133	0.254		0	0.999	1		-1.41	0.554	1		2.1	0.383	0.875		2.31	0.34	0.944		1.38	0.558	0.821		1.06	0.652	1		1.42	0.549	1		-1.64	0.492	0.939		2.5	0.307	0.84		5.43	0.057	0.547		5.43	0.08	0.18		-1.4	0.555	1		2.11	0.382	0.842		2.31	0.339	0.903		1.39	0.557	0.822		1.07	0.651	1		1.42	0.548	1		-1.64	0.493	1		2.5	0.306	1		5.44	0.057	0.349		5.44	0.079	0.182		3.51	0.17	0.729		3.72	0.149	0.822		2.79	0.261	0.607		2.47	0.315	0.97		2.82	0.256	1		-0.24	0.92	1		3.9	0.134	0.797		6.84	0.025	0.266		6.84	0.035	0.107		0.2	0.93	1		-0.72	0.755	0.997		-1.04	0.655	1		-0.69	0.765	0.995		-3.75	0.148	0.7		0.39	0.864	0.989		3.33	0.183	0.642		3.33	0.239	0.374		-0.92	0.689	0.939		-1.25	0.593	1		-0.89	0.699	1		-3.95	0.129	0.947		0.19	0.933	1		3.12	0.202	0.618		3.12	0.262	0.4		-0.32	0.889	0.983		0.03	0.989	1		-3.03	0.227	0.538		1.11	0.632	0.859		4.05	0.124	0.536		4.05	0.168	0.284		0.35	0.879	1		-2.7	0.275	1		1.43	0.541	0.964		4.37	0.104	0.495		4.37	0.142	0.272		-3.06	0.223	1		1.08	0.641	1		4.02	0.127	0.51		4.02	0.17	0.309		4.14	0.116	1		7.07	0.022	0.201		7.07	0.031	0.093		2.94	0.224	0.569		2.94	0.286	0.429		0	1	1
ENSMUSG00000015605	serum response factor [Source:MGI Symbol;Acc:MGI:106658]	17	46683788	46693111	-1	Srf	chr17;chr17;chr17;chr17;chr17;chr17;chr17	46683788;46686385;46686794;46687850;46688480;46690509;46692277	46686127;46686461;46686985;46687969;46688741;46690775;46693111	-;-;-;-;-;-;-	4093	385	556	549	1716	1406	1725	788	288	417	483	694	610	1169	816	980	1186	775	919	1161	1354	1088	1089	1028	1069	852	1303	1168	911	1164	1498	1430	1578	1137	1056	1270	875	1030	1078	821			67.52	45.46	47.7	107.47	78.57	96.6	50.21	36.22	42.71	43.96	41.92	42.31	74.89	68.68	74.36	71.13	53.42	67.86	63.44	54.81	74.13	61.39	49.09	59.99	52.82	76.7	71.42	59.1	75.47	72.62	71.84	87.53	64.11	66.57	74.31	53.47	110.3	123.29	97.06			45.05	33.86	36.09	79.75	55.2	74.96	38.62	24.61	31.21	30.8	28.13	29.01	52.47	42.02	44.14	44.46	33.92	41.69	46.84	38.13	54.27	41.35	34.87	40.18	37.66	52.49	39.85	44.22	56.31	53.27	50.74	63.08	41.39	40.99	54.92	36.57	44.69	39.17	33.34			0.03	0.948	1		-0.87	0.062	1		-0.65	0.16	1		-0.64	0.171	1		-0.46	0.327	1		-1.18	0.012	0.168		-0.74	0.113	1		-0.67	0.148	1		-0.77	0.099	1		-0.53	0.252	0.959		-0.22	0.629	0.959		-1.8	0	0.002		-0.9	0.053	1		-0.68	0.142	1		-0.67	0.152	0.78		-0.49	0.296	0.941		-1.21	0.01	0.131		-0.77	0.099	0.981		-0.7	0.13	1		-0.8	0.086	0.879		-0.56	0.226	0.806		-0.25	0.584	0.946		-1.83	0	0.002		0.22	0.637	1		0.24	0.61	0.922		0.42	0.368	0.912		-0.31	0.501	0.788		0.13	0.773	1		0.2	0.668	1		0.1	0.823	1		0.34	0.463	1		0.65	0.164	0.541		-0.93	0.047	0.127		0.02	0.97	1		0.2	0.667	0.972		-0.53	0.253	0.601		-0.09	0.854	1		-0.02	0.966	1		-0.12	0.804	1		0.12	0.792	0.985		0.43	0.355	0.723		-1.15	0.015	0.058		0.18	0.695	1		-0.55	0.238	0.816		-0.1	0.825	1		-0.04	0.936	1		-0.13	0.775	0.971		0.1	0.821	0.979		0.41	0.375	0.781		-1.16	0.013	0.049		-0.73	0.117	0.561		-0.28	0.54	1		-0.22	0.636	1		-0.31	0.498	0.979		-0.08	0.868	0.998		0.23	0.619	0.888		-1.34	0.004	0.023		0.44	0.337	0.661		0.51	0.271	0.598		0.41	0.37	0.667		0.65	0.161	0.492		0.96	0.04	0.371		-0.62	0.185	0.306		0.07	0.888	1		-0.03	0.948	1		0.21	0.655	0.986		0.51	0.268	0.684		-1.06	0.023	0.078		-0.1	0.837	1		0.14	0.759	1		0.45	0.333	0.719		-1.13	0.016	0.063		0.24	0.609	1		0.54	0.241	0.586		-1.03	0.028	0.086		0.31	0.508	0.785		-1.27	0.007	0.032		-1.58	0.001	0.007
ENSMUSG00000015619	GATA binding protein 3 [Source:MGI Symbol;Acc:MGI:95663]	2	9778705	9811661	-1	Gata3	chr2;chr2;chr2;chr2;chr2;chr2;chr2;chr2;chr2;chr2	9778705;9784722;9790388;9795241;9796016;9796735;9798979;9800032;9809218;9811444	9780281;9784847;9790533;9795299;9796552;9797026;9799611;9800227;9809411;9811661	-;-;-;-;-;-;-;-;-;-	3978	49	64	69	79	65	34	33	17	19	17	32	13	14	6	18	7	34	8	50	39	38	45	20	45	33	52	15	6	15	15	16	8	11	21	19	37	1	1	0			8.59	5.23	6	4.95	3.63	1.9	2.1	2.14	1.95	1.55	1.93	0.9	0.9	0.5	1.37	0.42	2.34	0.59	2.73	1.58	2.59	2.54	0.96	2.53	2.05	3.06	0.92	0.39	0.97	0.73	0.8	0.44	0.62	1.32	1.11	2.26	0.11	0.11	0			5.73	3.9	4.54	3.67	2.55	1.48	1.62	1.45	1.42	1.08	1.3	0.62	0.63	0.31	0.81	0.26	1.49	0.36	2.02	1.1	1.9	1.71	0.68	1.69	1.46	2.09	0.51	0.29	0.73	0.53	0.57	0.32	0.4	0.82	0.82	1.55	0.04	0.04	0			0.51	0.617	1		1.04	0.312	1		0.84	0.41	1		-0.22	0.829	1		-0.02	0.984	1		-0.81	0.419	0.753		-0.04	0.966	1		1.56	0.132	1		1.73	0.096	1		0.47	0.642	0.996		-1.58	0.121	0.716		4.23	0.001	0.01		0.53	0.603	1		0.33	0.743	1		-0.72	0.472	0.901		-0.53	0.6	0.995		-1.32	0.194	0.52		-0.55	0.585	1		1.06	0.303	1		1.23	0.233	0.891		-0.04	0.97	1		-2.09	0.044	0.505		3.72	0.005	0.024		-0.2	0.846	1		-1.25	0.22	0.762		-1.06	0.3	0.888		-1.85	0.074	0.358		-1.08	0.291	1		0.53	0.609	1		0.7	0.499	1		-0.57	0.576	1		-2.62	0.014	0.185		3.19	0.015	0.059		-1.06	0.298	0.786		-0.86	0.396	0.903		-1.65	0.107	0.436		-0.88	0.384	0.978		0.72	0.479	1		0.89	0.383	0.944		-0.37	0.714	0.971		-2.42	0.021	0.251		3.39	0.01	0.044		0.2	0.843	1		-0.6	0.549	0.961		0.17	0.861	1		1.78	0.086	0.811		1.95	0.061	0.593		0.68	0.494	0.885		-1.37	0.176	0.634		4.45	0.001	0.007		-0.79	0.427	0.817		-0.02	0.982	1		1.58	0.125	1		1.75	0.09	0.947		0.49	0.626	0.961		-1.56	0.123	0.52		4.25	0.001	0.01		0.77	0.441	0.736		2.38	0.024	0.211		2.55	0.016	0.164		1.28	0.205	0.539		-0.77	0.439	0.8		5.04	0	0.002		1.61	0.12	1		1.78	0.087	1		0.51	0.61	0.979		-1.54	0.129	0.531		4.27	0.001	0.01		0.17	0.868	1		-1.1	0.285	1		-3.15	0.004	0.11		2.67	0.043	0.12		-1.27	0.218	1		-3.32	0.002	0.072		2.5	0.058	0.143		-2.05	0.047	0.288		3.76	0.004	0.022		5.81	0	0
ENSMUSG00000015627	GATA binding protein 5 [Source:MGI Symbol;Acc:MGI:109497]	2	180059838	180069404	-1	Gata5	chr2;chr2;chr2;chr2;chr2;chr2	180059838;180062060;180062465;180063012;180067001;180068531	180061725;180062184;180062552;180063137;180067176;180069404	-;-;-;-;-;-	3277	65	127	72	21	10	12	3	3	12	3	4	10	0	0	3	1	0	0	59	6	1	8	4	2	0	0	14	8	1	11	2	0	5	0	0	45	30	15	0			11.4	10.38	6.26	1.32	0.56	0.67	0.19	0.38	1.23	0.27	0.24	0.69	0	0	0.23	0.06	0	0	3.22	0.24	0.07	0.45	0.19	0.11	0	0	0.86	0.52	0.06	0.53	0.1	0	0.28	0	0	2.75	3.21	1.72	0			7.61	7.73	4.73	0.98	0.39	0.52	0.15	0.26	0.9	0.19	0.16	0.48	0	0	0.14	0.04	0	0	2.38	0.17	0.05	0.3	0.14	0.08	0	0	0.48	0.39	0.05	0.39	0.07	0	0.18	0	0	1.88	1.3	0.55	0			0.57	0.775	1		2.71	0.204	1		4.24	0.064	1		-1.08	0.588	1		1.16	0.561	1		-0.58	0.768	0.937		0.86	0.664	1		0.65	0.742	1		2.14	0.297	1		-0.52	0.794	1		-3.88	0.078	0.625		-1.91	0.347	0.489		2.15	0.304	1		3.67	0.1	1		-1.64	0.414	0.882		0.59	0.764	1		-1.15	0.563	0.824		0.3	0.88	1		0.08	0.966	1		1.57	0.434	0.924		-1.08	0.585	0.93		-4.45	0.048	0.517		-2.48	0.231	0.37		1.52	0.472	1		-3.79	0.088	0.665		-1.55	0.449	0.932		-3.29	0.13	0.457		-1.85	0.372	1		-2.06	0.321	1		-0.57	0.777	1		-3.23	0.136	1		-6.59	0.009	0.148		-4.63	0.045	0.123		-5.31	0.026	0.585		-3.08	0.158	0.822		-4.82	0.04	0.3		-3.37	0.127	0.956		-3.59	0.107	1		-2.09	0.32	0.936		-4.75	0.042	0.765		-8.12	0.003	0.097		-6.15	0.013	0.055		2.23	0.274	1		0.49	0.801	1		1.94	0.339	1		1.72	0.391	0.937		3.22	0.131	0.683		0.56	0.775	0.969		-2.8	0.179	0.639		-0.84	0.671	0.777		-1.74	0.387	0.793		-0.29	0.881	1		-0.51	0.795	1		0.98	0.62	0.988		-1.67	0.404	0.902		-5.04	0.03	0.294		-3.07	0.147	0.27		1.45	0.47	0.758		1.23	0.535	0.797		2.72	0.192	0.495		0.07	0.973	1		-3.3	0.122	0.533		-1.33	0.504	0.63		-0.21	0.913	1		1.28	0.523	1		-1.38	0.489	0.952		-4.74	0.038	0.335		-2.78	0.185	0.324		1.49	0.456	1		-1.16	0.556	1		-4.53	0.045	0.342		-2.56	0.217	0.362		-2.66	0.202	1		-6.02	0.013	0.158		-4.05	0.067	0.16		-3.36	0.116	0.427		-1.4	0.483	0.612		1.97	0.332	0.482
ENSMUSG00000015647	laminin, alpha 5 [Source:MGI Symbol;Acc:MGI:105382]	2	179911078	179960564	-1	Lama5	chr2;chr2;chr2;chr2;chr2;chr2;chr2;chr2;chr2;chr2;chr2;chr2;chr2;chr2;chr2;chr2;chr2;chr2;chr2;chr2;chr2;chr2;chr2;chr2;chr2;chr2;chr2;chr2;chr2;chr2;chr2;chr2;chr2;chr2;chr2;chr2;chr2;chr2;chr2;chr2;chr2;chr2;chr2;chr2;chr2;chr2;chr2;chr2;chr2;chr2;chr2;chr2;chr2;chr2;chr2;chr2;chr2;chr2;chr2;chr2;chr2;chr2;chr2;chr2;chr2;chr2;chr2;chr2;chr2;chr2;chr2;chr2;chr2;chr2;chr2;chr2;chr2;chr2;chr2;chr2;chr2	179911078;179911593;179911808;179911979;179912196;179912440;179912714;179912982;179913220;179913426;179913715;179913957;179914311;179914541;179914779;179915015;179915314;179915547;179915798;179916055;179916277;179917063;179917472;179917669;179918025;179918323;179918723;179919106;179919566;179920034;179920328;179920519;179921267;179921506;179921813;179921881;179922251;179922564;179922970;179923272;179924038;179924865;179925035;179925345;179925610;179925933;179926256;179926799;179927094;179927568;179928109;179928397;179928680;179929195;179929380;179929851;179930077;179930260;179930586;179930873;179931189;179931741;179931931;179932078;179932422;179932966;179933180;179933401;179933635;179933855;179936163;179936426;179936684;179936866;179937097;179941430;179941638;179941892;179942959;179955931;179960196	179911469;179911712;179911898;179912112;179912349;179912604;179912909;179913127;179913334;179913596;179913845;179914233;179914459;179914663;179914941;179915148;179915467;179915683;179915974;179916203;179916456;179917173;179917574;179917810;179918179;179918439;179918919;179919276;179919576;179920145;179920438;179920670;179921416;179921686;179921817;179921981;179922465;179922644;179923097;179923385;179924268;179924948;179925136;179925506;179925750;179926077;179926460;179927010;179927209;179927707;179928235;179928598;179928777;179929303;179929540;179930004;179930183;179930402;179930724;179931029;179931288;179931846;179931980;179932183;179932474;179933103;179933314;179933535;179933772;179933995;179936225;179936560;179936774;179936984;179937212;179941527;179941808;179942010;179943076;179956083;179960564	-;-;-;-;-;-;-;-;-;-;-;-;-;-;-;-;-;-;-;-;-;-;-;-;-;-;-;-;-;-;-;-;-;-;-;-;-;-;-;-;-;-;-;-;-;-;-;-;-;-;-;-;-;-;-;-;-;-;-;-;-;-;-;-;-;-;-;-;-;-;-;-;-;-;-;-;-;-;-;-;-	11404	1554	3038	2813	963	595	1320	281	329	590	355	521	563	181	322	725	162	92	891	1608	364	1079	573	267	212	192	281	526	260	337	438	294	636	591	357	629	1224	525	474	540			272.52	248.42	244.43	60.31	33.25	73.92	17.91	41.38	60.44	32.31	31.47	39.05	11.6	27.1	55.01	9.72	6.34	65.79	87.87	14.73	73.51	32.3	12.75	11.9	11.9	16.54	32.16	16.87	21.85	21.23	14.77	35.28	33.32	22.5	36.81	74.8	56.22	54.21	63.84			181.85	185	184.93	44.75	23.36	57.36	13.77	28.11	44.15	22.63	21.11	26.78	8.12	16.58	32.66	6.07	4.03	40.42	64.87	10.25	53.82	21.76	9.06	7.97	8.49	11.32	17.95	12.62	16.3	15.57	10.43	25.43	21.52	13.86	27.2	51.15	22.78	17.22	21.93			0.23	0.809	1		0.21	0.825	1		0.51	0.589	1		-0.62	0.512	1		1.01	0.29	1		-0.55	0.56	0.838		0.85	0.373	1		0.99	0.299	1		0.53	0.581	1		-0.09	0.921	1		-2.6	0.01	0.288		-0.99	0.303	0.444		-0.02	0.984	1		0.28	0.764	1		-0.85	0.372	0.872		0.78	0.411	0.954		-0.78	0.412	0.714		0.62	0.514	0.995		0.76	0.423	1		0.3	0.755	0.989		-0.32	0.734	0.967		-2.83	0.005	0.238		-1.21	0.206	0.343		0.3	0.749	1		-0.83	0.382	0.842		0.8	0.4	0.921		-0.76	0.423	0.731		0.64	0.501	1		0.78	0.411	1		0.32	0.739	1		-0.3	0.749	1		-2.81	0.006	0.121		-1.2	0.213	0.356		-1.14	0.236	0.758		0.5	0.6	0.959		-1.07	0.266	0.61		0.34	0.723	1		0.48	0.613	1		0.01	0.99	1		-0.61	0.523	0.929		-3.11	0.002	0.094		-1.5	0.122	0.248		1.64	0.092	1		0.07	0.941	1		1.47	0.128	1		1.62	0.096	0.82		1.15	0.231	0.767		0.53	0.577	0.914		-1.98	0.044	0.398		-0.36	0.702	0.803		-1.57	0.106	0.545		-0.16	0.864	1		-0.02	0.984	1		-0.49	0.608	0.987		-1.11	0.249	0.865		-3.61	0.001	0.044		-2	0.042	0.114		1.4	0.146	0.469		1.55	0.11	0.402		1.08	0.26	0.572		0.46	0.628	0.857		-2.05	0.038	0.361		-0.43	0.649	0.764		0.14	0.88	1		-0.32	0.732	1		-0.94	0.324	0.926		-3.45	0.001	0.062		-1.84	0.06	0.15		-0.47	0.622	1		-1.09	0.257	1		-3.59	0.001	0.044		-1.98	0.044	0.123		-0.62	0.515	1		-3.12	0.002	0.072		-1.51	0.119	0.237		-2.5	0.012	0.153		-0.89	0.35	0.49		1.61	0.097	0.206
ENSMUSG00000015652	six transmembrane epithelial antigen of the prostate 1 [Source:MGI Symbol;Acc:MGI:1917608]	5	5736317	5749326	-1	Steap1	chr5;chr5;chr5;chr5;chr5;chr5	5736317;5738750;5739796;5740350;5742826;5749247	5736673;5738896;5739960;5740862;5742940;5749326	-;-;-;-;-;-	1377	86	178	264	426	404	345	14	20	20	16	33	19	16	16	13	30	57	27	32	114	0	6	58	50	18	24	9	4	18	76	10	8	5	38	70	17	0	0	0			15.08	14.56	22.94	26.68	22.58	19.32	0.89	2.52	2.05	1.46	1.99	1.32	1.02	1.35	0.99	1.8	3.93	1.99	1.75	4.61	0	0.34	2.77	2.81	1.12	1.41	0.55	0.26	1.17	3.68	0.5	0.44	0.28	2.4	4.1	1.04	0	0	0			10.06	10.84	17.36	19.8	15.86	14.99	0.69	1.71	1.5	1.02	1.34	0.9	0.72	0.82	0.59	1.12	2.5	1.22	1.29	3.21	0	0.23	1.97	1.88	0.8	0.97	0.31	0.19	0.87	2.7	0.35	0.32	0.18	1.48	3.03	0.71	0	0	0			0.2	0.898	1		0.57	0.717	1		-0.57	0.715	1		-0.34	0.828	1		-0.18	0.906	1		-3.71	0.03	0.265		0.73	0.639	1		0.09	0.953	1		2.14	0.185	1		-0.42	0.784	1		-3.18	0.057	0.566		7.74	0.002	0.014		0.37	0.813	1		-0.76	0.623	1		-0.53	0.73	0.972		-0.38	0.805	1		-3.91	0.024	0.201		0.53	0.731	1		-0.11	0.945	1		1.95	0.225	0.889		-0.62	0.688	0.958		-3.38	0.045	0.508		7.54	0.003	0.016		-1.13	0.47	1		-0.9	0.563	0.908		-0.75	0.63	0.971		-4.27	0.015	0.173		0.17	0.915	1		-0.47	0.76	1		1.58	0.321	1		-0.99	0.526	1		-3.75	0.029	0.261		7.17	0.004	0.023		0.23	0.881	0.991		0.38	0.804	0.996		-3.14	0.059	0.347		1.3	0.409	0.98		0.66	0.671	1		2.71	0.1	0.909		0.14	0.927	1		-2.62	0.109	0.48		8.3	0.001	0.009		0.15	0.921	1		-3.37	0.045	0.474		1.07	0.494	1		0.43	0.782	0.997		2.48	0.128	0.681		-0.09	0.954	1		-2.85	0.084	0.492		8.07	0.001	0.01		-3.52	0.038	0.372		0.91	0.557	1		0.27	0.859	1		2.33	0.151	0.947		-0.24	0.876	0.999		-3	0.07	0.423		7.92	0.002	0.012		4.44	0.012	0.183		3.8	0.027	0.22		5.85	0.002	0.06		3.28	0.05	0.297		0.53	0.733	0.948		11.44	0	0		-0.64	0.68	1		1.41	0.372	1		-1.15	0.46	0.945		-3.91	0.024	0.272		7.01	0.005	0.026		2.05	0.202	1		-0.51	0.739	1		-3.27	0.051	0.358		7.64	0.002	0.016		-2.57	0.117	1		-5.33	0.004	0.092		5.59	0.024	0.078		-2.76	0.092	0.385		8.16	0.001	0.009		10.92	0	0.001
ENSMUSG00000015653	six transmembrane epithelial antigen of prostate 2 [Source:MGI Symbol;Acc:MGI:1921301]	5	5664831	5694578	-1	Steap2	chr5;chr5;chr5;chr5;chr5;chr5;chr5;chr5	5664831;5675841;5676095;5682534;5683292;5693603;5694286;5694380	5673696;5676005;5677844;5683063;5683417;5694067;5694326;5694578	-;-;-;-;-;-;-;-	12142	1345	2242	3003	8082	6729	6526	702	561	584	742	1438	1288	1160	566	694	813	433	880	576	1841	452	572	965	586	565	788	858	726	868	1614	1512	799	559	1150	1251	1349	1	3	1			235.87	183.33	260.94	506.15	376.04	365.45	44.73	70.56	59.82	67.53	86.86	89.33	74.31	47.64	52.66	48.76	29.85	64.98	31.48	74.52	30.79	32.25	46.09	32.89	35.03	46.39	52.46	47.1	56.28	78.24	75.95	44.32	31.52	72.49	73.2	82.44	0.11	0.34	0.12			157.39	136.53	197.42	375.6	264.18	283.6	34.41	47.93	43.7	47.31	58.28	61.26	52.07	29.15	31.26	30.48	18.95	39.92	23.24	51.85	22.55	21.72	32.73	22.03	24.97	31.75	29.27	35.24	41.99	57.39	53.65	31.94	20.35	44.64	54.1	56.38	0.04	0.11	0.04			-0.46	0.697	1		-0.11	0.926	1		0.21	0.857	1		0.27	0.817	1		0.6	0.61	1		-2.89	0.023	0.231		0.28	0.813	1		-0.05	0.968	1		0.23	0.845	1		-0.32	0.786	1		-1.87	0.125	0.718		7.76	0	0		0.35	0.766	1		0.67	0.57	1		0.73	0.536	0.924		1.06	0.372	0.949		-2.43	0.051	0.287		0.74	0.532	0.997		0.41	0.727	1		0.69	0.56	0.956		0.14	0.905	0.998		-1.41	0.241	0.815		8.22	0	0		0.32	0.785	1		0.38	0.746	0.963		0.71	0.548	0.955		-2.78	0.027	0.228		0.39	0.742	1		0.06	0.958	1		0.34	0.773	1		-0.21	0.858	1		-1.76	0.147	0.518		7.87	0	0		0.06	0.959	1		0.39	0.74	0.985		-3.1	0.015	0.201		0.07	0.954	1		-0.26	0.826	1		0.02	0.987	1		-0.53	0.653	0.957		-2.08	0.09	0.444		7.55	0	0		0.33	0.779	1		-3.16	0.014	0.296		0.01	0.995	1		-0.32	0.786	0.997		-0.04	0.972	1		-0.59	0.617	0.926		-2.14	0.081	0.488		7.49	0	0		-3.49	0.007	0.183		-0.32	0.784	1		-0.65	0.583	1		-0.37	0.752	0.999		-0.92	0.437	0.915		-2.47	0.047	0.362		7.15	0	0		3.17	0.013	0.19		2.84	0.025	0.213		3.12	0.015	0.156		2.57	0.04	0.265		1.02	0.393	0.769		10.65	0	0		-0.33	0.781	1		-0.05	0.967	1		-0.6	0.612	0.979		-2.15	0.081	0.447		7.48	0	0		0.28	0.814	1		-0.27	0.817	1		-1.82	0.134	0.524		7.81	0	0		-0.55	0.642	1		-2.1	0.087	0.384		7.53	0	0		-1.55	0.199	0.541		8.08	0	0		9.63	0	0
ENSMUSG00000015656	heat shock protein 8 [Source:MGI Symbol;Acc:MGI:105384]	9	40609067	40613283	1	Hspa8	chr9;chr9	40609067;40611057	40610995;40613283	+;+	4156	4193	9840	11185	2587	4282	3355	9834	6395	8893	9451	11872	11080	10537	6393	7287	10601	11975	8329	13548	5437	3558	9994	4345	4204	8317	9112	7889	7098	7767	13673	11831	10834	3156	7500	3881	2838	7071	5735	6256			735.31	804.62	971.89	162.01	239.29	187.88	626.63	804.31	910.94	860.17	717.07	768.44	675.02	538.07	552.94	635.76	825.5	615.04	740.33	220.09	242.41	563.43	207.51	235.93	515.62	536.39	482.37	460.51	503.62	662.82	594.32	600.93	177.95	472.77	227.1	173.43	757.2	655.89	739.59			490.67	599.21	735.31	120.23	168.11	145.8	482.01	546.41	665.52	602.58	481.12	526.98	472.96	329.2	328.24	397.41	524.18	377.86	546.56	153.13	177.48	379.51	147.37	158.03	367.6	367.09	269.15	344.55	375.72	486.2	419.81	433.12	114.9	291.15	167.83	118.61	306.78	208.38	254.07			0.01	0.983	1		0.29	0.643	1		0.1	0.872	1		0.88	0.157	1		1.16	0.064	1		1.94	0.002	0.08		0.51	0.41	1		0.53	0.395	1		0.8	0.202	1		1.46	0.021	0.958		-0.02	0.979	1		-0.32	0.611	0.726		0.27	0.658	1		0.09	0.889	1		0.87	0.164	0.788		1.15	0.067	0.935		1.93	0.003	0.071		0.5	0.422	0.984		0.51	0.407	1		0.78	0.21	0.884		1.45	0.022	0.696		-0.03	0.962	1		-0.33	0.597	0.714		-0.19	0.762	1		0.6	0.338	0.822		0.88	0.16	0.844		1.65	0.009	0.138		0.22	0.717	1		0.24	0.698	1		0.51	0.413	1		1.18	0.061	1		-0.3	0.625	0.883		-0.6	0.333	0.482		0.78	0.209	0.746		1.06	0.089	0.8		1.84	0.004	0.109		0.41	0.506	0.994		0.43	0.49	1		0.7	0.264	0.922		1.36	0.031	0.765		-0.12	0.852	0.974		-0.41	0.504	0.644		0.28	0.651	1		1.06	0.091	0.618		-0.37	0.551	1		-0.35	0.568	0.974		-0.09	0.888	0.997		0.58	0.35	0.826		-0.9	0.15	0.603		-1.2	0.057	0.137		0.78	0.213	0.672		-0.65	0.295	1		-0.64	0.307	1		-0.37	0.553	0.984		0.3	0.628	0.961		-1.18	0.06	0.398		-1.48	0.019	0.066		-1.43	0.024	0.237		-1.41	0.025	0.216		-1.15	0.068	0.315		-0.48	0.443	0.742		-1.96	0.002	0.128		-2.26	0.001	0.004		0.02	0.98	1		0.28	0.648	1		0.95	0.128	0.89		-0.53	0.395	0.772		-0.83	0.185	0.323		0.27	0.667	1		0.94	0.134	1		-0.54	0.381	0.755		-0.84	0.177	0.316		0.67	0.283	1		-0.81	0.193	0.535		-1.11	0.077	0.176		-1.48	0.019	0.189		-1.78	0.005	0.026		-0.3	0.63	0.751
ENSMUSG00000015659	serine active site containing 1 [Source:MGI Symbol;Acc:MGI:2447813]	17	6042196	6079741	-1	Serac1	chr17;chr17;chr17;chr17;chr17;chr17;chr17;chr17;chr17;chr17;chr17;chr17;chr17;chr17;chr17;chr17;chr17	6042196;6045645;6048831;6049963;6050725;6051690;6056607;6060203;6061548;6064949;6066671;6067529;6069299;6070753;6071834;6074156;6079619	6044250;6045788;6049013;6050060;6051388;6051831;6056757;6060365;6061661;6065077;6066792;6067660;6069388;6070889;6071870;6074247;6079741	-;-;-;-;-;-;-;-;-;-;-;-;-;-;-;-;-	4576	97	215	163	214	298	240	601	226	156	204	312	298	632	448	471	549	419	553	286	408	224	321	550	272	472	584	266	506	534	481	552	556	696	652	458	456	669	189	936			17.01	17.58	14.16	13.4	16.65	13.44	38.3	28.42	15.98	18.57	18.84	20.67	40.49	37.71	35.74	32.92	28.88	40.84	15.63	16.52	15.26	18.1	26.27	15.26	29.26	34.38	16.26	32.83	34.63	23.32	27.73	30.84	39.24	41.1	26.8	27.87	71.64	21.62	110.65			11.35	13.09	10.72	9.95	11.7	10.43	29.46	19.31	11.67	13.01	12.64	14.17	28.37	23.07	21.22	20.58	18.34	25.09	11.54	11.49	11.17	12.19	18.65	10.22	20.86	23.53	9.08	24.56	25.83	17.1	19.59	22.23	25.34	25.31	19.81	19.06	29.03	6.87	38.01			0.54	0.406	1		-0.57	0.376	1		-0.37	0.563	1		0.74	0.253	1		0.43	0.502	1		0.89	0.173	0.533		-0.03	0.969	1		-0.12	0.853	1		-0.22	0.735	1		-0.15	0.818	1		0.86	0.187	0.788		-1.69	0.011	0.044		-1.11	0.089	1		-0.91	0.161	1		0.2	0.752	0.977		-0.1	0.873	1		0.35	0.589	0.838		-0.56	0.385	0.981		-0.66	0.31	1		-0.76	0.244	0.891		-0.69	0.29	0.835		0.32	0.618	0.954		-2.23	0.001	0.008		0.2	0.757	1		1.31	0.045	0.604		1.01	0.122	0.834		1.46	0.027	0.224		0.55	0.397	1		0.45	0.483	1		0.35	0.583	1		0.42	0.511	1		1.43	0.03	0.263		-1.12	0.086	0.193		1.11	0.087	0.662		0.81	0.213	0.849		1.26	0.054	0.338		0.35	0.589	1		0.25	0.693	1		0.16	0.809	1		0.22	0.727	0.975		1.23	0.06	0.384		-1.32	0.044	0.124		-0.31	0.634	1		0.14	0.822	1		-0.77	0.237	1		-0.86	0.185	0.871		-0.96	0.14	0.694		-0.89	0.17	0.725		0.12	0.855	0.981		-2.43	0	0.004		0.45	0.484	0.849		-0.46	0.477	1		-0.55	0.392	1		-0.65	0.313	0.957		-0.58	0.367	0.894		0.43	0.511	0.831		-2.12	0.002	0.011		-0.91	0.161	0.488		-1.01	0.122	0.42		-1.1	0.09	0.355		-1.03	0.112	0.423		-0.03	0.968	1		-2.58	0	0.002		-0.09	0.883	1		-0.19	0.764	1		-0.12	0.848	1		0.89	0.174	0.596		-1.66	0.012	0.048		-0.1	0.878	1		-0.03	0.964	1		0.98	0.133	0.522		-1.57	0.017	0.065		0.07	0.914	1		1.08	0.099	0.405		-1.47	0.025	0.081		1.01	0.122	0.437		-1.54	0.019	0.065		-2.55	0	0.002
ENSMUSG00000015665	acyl-CoA wax alcohol acyltransferase 1 [Source:MGI Symbol;Acc:MGI:3588200]	X	97767590	97773544	1	Awat1	chrX;chrX;chrX;chrX;chrX;chrX;chrX	97767590;97768808;97769169;97770038;97770861;97772685;97773073	97767751;97768915;97769239;97770242;97771032;97772884;97773544	+;+;+;+;+;+;+	1390	0	0	0	0	0	0	0	0	0	0	0	0	0	0	0	0	0	1	0	0	0	0	0	0	0	0	0	0	5	0	0	0	0	0	0	0	0	0	0			NA--low	NA--low	NA--low	NA--low	NA--low	NA--low	NA--low	NA--low	NA--low	NA--low	NA--low	NA--low	NA--low	NA--low	NA--low	NA--low	NA--low	NA--low	NA--low	NA--low	NA--low	NA--low	NA--low	NA--low	NA--low	NA--low	NA--low	NA--low	NA--low	NA--low	NA--low	NA--low	NA--low	NA--low	NA--low	NA--low	NA--low	NA--low	NA--low			0	0	0	0	0	0	0	0	0	0	0	0	0	0	0	0	0	0.05	0	0	0	0	0	0	0	0	0	0	0.24	0	0	0	0	0	0	0	0	0	0			NA	NA	NA		NA	NA	NA		NA	NA	NA		NA	NA	NA		NA	NA	NA		NA	NA	NA		NA	NA	NA		NA	NA	NA		NA	NA	NA		NA	NA	NA		NA	NA	NA		NA	NA	NA		NA	NA	NA		NA	NA	NA		NA	NA	NA		NA	NA	NA		NA	NA	NA		NA	NA	NA		NA	NA	NA		NA	NA	NA		NA	NA	NA		NA	NA	NA		NA	NA	NA		NA	NA	NA		NA	NA	NA		NA	NA	NA		NA	NA	NA		NA	NA	NA		NA	NA	NA		NA	NA	NA		NA	NA	NA		NA	NA	NA		NA	NA	NA		NA	NA	NA		NA	NA	NA		NA	NA	NA		NA	NA	NA		NA	NA	NA		NA	NA	NA		NA	NA	NA		NA	NA	NA		NA	NA	NA		NA	NA	NA		NA	NA	NA		NA	NA	NA		NA	NA	NA		NA	NA	NA		NA	NA	NA		NA	NA	NA		NA	NA	NA		NA	NA	NA		NA	NA	NA		NA	NA	NA		NA	NA	NA		NA	NA	NA		NA	NA	NA		NA	NA	NA		NA	NA	NA		NA	NA	NA		NA	NA	NA		NA	NA	NA		NA	NA	NA		NA	NA	NA		NA	NA	NA		NA	NA	NA		NA	NA	NA		NA	NA	NA		NA	NA	NA		NA	NA	NA		NA	NA	NA		NA	NA	NA		NA	NA	NA		NA	NA	NA		NA	NA	NA		NA	NA	NA		NA	NA	NA		NA	NA	NA		NA	NA	NA
ENSMUSG00000015668	PDZ domain containing 11 [Source:MGI Symbol;Acc:MGI:1919871]	X	97818222	97821907	-1	Pdzd11	chrX;chrX;chrX;chrX;chrX;chrX	97818222;97818922;97819201;97819872;97820134;97820627	97818766;97818982;97819299;97819928;97820217;97821907	-;-;-;-;-;-	2127	318	878	699	713	1084	751	797	368	583	585	1199	896	568	421	583	765	515	716	969	1324	678	841	876	910	607	827	488	738	602	821	805	722	590	703	617	1014	920	405	61			55.77	71.79	60.74	44.65	60.58	42.06	50.79	46.28	59.72	53.24	72.42	62.14	36.39	35.43	44.24	45.88	35.5	52.87	52.95	53.6	46.19	47.41	41.84	51.07	37.63	48.68	29.84	47.88	39.03	39.8	40.44	40.05	33.27	44.31	36.1	61.97	98.52	46.32	7.21			37.21	53.47	45.95	33.14	42.56	32.64	39.06	31.44	43.63	37.3	48.59	42.61	25.5	21.68	26.26	28.68	22.54	32.48	39.09	37.29	33.82	31.94	29.71	34.21	26.83	33.32	16.65	35.82	29.12	29.19	28.56	28.86	21.48	27.29	26.68	42.38	39.92	14.72	2.48			-0.25	0.583	1		0.31	0.492	1		0.15	0.745	1		-0.04	0.936	1		0.1	0.822	1		0.04	0.929	0.995		0.34	0.452	1		0.31	0.492	1		0.48	0.287	1		0.2	0.65	0.996		-0.18	0.693	0.971		-0.4	0.377	0.516		0.56	0.217	1		0.39	0.382	1		0.21	0.639	0.949		0.35	0.439	0.96		0.29	0.523	0.799		0.59	0.194	0.981		0.56	0.217	1		0.73	0.107	0.879		0.45	0.316	0.842		0.07	0.877	1		-0.15	0.736	0.831		-0.16	0.717	1		-0.35	0.442	0.86		-0.21	0.642	0.972		-0.27	0.548	0.818		0.03	0.949	1		0	0.999	1		0.17	0.705	1		-0.11	0.814	1		-0.49	0.28	0.658		-0.71	0.117	0.237		-0.18	0.684	0.939		-0.05	0.919	1		-0.11	0.812	0.952		0.19	0.669	1		0.16	0.718	1		0.33	0.459	0.958		0.06	0.898	1		-0.32	0.471	0.798		-0.55	0.227	0.377		0.14	0.76	1		0.08	0.866	1		0.38	0.405	1		0.35	0.442	0.946		0.52	0.252	0.778		0.24	0.593	0.918		-0.14	0.753	0.949		-0.36	0.421	0.556		-0.06	0.892	1		0.24	0.597	1		0.21	0.643	1		0.38	0.399	0.959		0.1	0.819	0.991		-0.28	0.536	0.847		-0.5	0.268	0.407		0.3	0.506	0.782		0.27	0.549	0.807		0.44	0.328	0.634		0.16	0.715	0.901		-0.22	0.629	0.902		-0.44	0.331	0.464		-0.03	0.948	1		0.14	0.753	1		-0.14	0.764	0.999		-0.52	0.252	0.671		-0.74	0.103	0.217		0.17	0.704	1		-0.11	0.815	1		-0.49	0.28	0.681		-0.71	0.118	0.241		-0.28	0.539	1		-0.66	0.145	0.475		-0.88	0.053	0.134		-0.38	0.397	0.716		-0.6	0.182	0.314		-0.22	0.624	0.747
ENSMUSG00000015671	proteasome (prosome, macropain) subunit, alpha type 2 [Source:MGI Symbol;Acc:MGI:104885]	13	14705521	14719674	1	Psma2	chr13;chr13;chr13;chr13;chr13;chr13;chr13;chr13	14705521;14708279;14709004;14711569;14712992;14715865;14717470;14717616	14705582;14708355;14709136;14711691;14713073;14715938;14717527;14719674	+;+;+;+;+;+;+;+	2668	538	1443	1346	1422	2064	1777	1735	925	1553	1542	2464	2056	1482	1000	1324	1754	2107	1123	1678	2920	1131	1768	2238	2796	1401	1434	1322	1286	1252	2237	1968	1835	1312	1330	1587	1577	791	984	822			94.35	117.99	116.96	89.05	115.34	99.51	110.56	116.34	159.08	140.34	148.83	142.59	94.94	84.17	100.46	105.19	145.25	82.93	91.69	118.2	77.06	99.67	106.88	156.91	86.86	84.41	80.83	83.43	81.18	108.44	98.86	101.78	73.98	83.84	92.86	96.37	84.7	112.54	97.18			62.96	87.87	88.49	66.09	81.03	77.22	85.04	79.04	116.22	98.32	99.86	97.79	66.52	51.49	59.64	65.75	92.23	50.95	67.69	82.24	56.42	67.14	75.91	105.1	61.92	57.77	45.1	62.42	60.56	79.55	69.83	73.36	47.76	51.63	68.63	65.91	34.32	35.75	33.38			-0.15	0.671	1		0.34	0.332	1		0.13	0.704	1		0.35	0.323	1		0.02	0.951	1		0.29	0.407	0.745		0.52	0.143	1		0.5	0.155	1		0.51	0.149	1		0.56	0.114	0.958		0.31	0.374	0.882		-0.06	0.866	0.928		0.49	0.164	1		0.28	0.421	1		0.5	0.158	0.784		0.17	0.627	0.996		0.44	0.21	0.538		0.66	0.059	0.981		0.65	0.065	1		0.66	0.062	0.879		0.71	0.045	0.715		0.46	0.19	0.779		0.09	0.798	0.879		-0.21	0.554	1		0.01	0.987	1		-0.32	0.362	0.911		-0.05	0.887	0.98		0.17	0.62	1		0.16	0.651	1		0.17	0.636	1		0.22	0.54	1		-0.03	0.935	1		-0.4	0.255	0.401		0.21	0.543	0.89		-0.11	0.749	0.986		0.16	0.653	0.876		0.38	0.277	0.968		0.37	0.297	1		0.37	0.287	0.926		0.42	0.229	0.832		0.18	0.61	0.874		-0.19	0.584	0.717		-0.33	0.354	1		-0.06	0.874	1		0.17	0.632	1		0.15	0.663	0.983		0.16	0.647	0.942		0.21	0.55	0.905		-0.03	0.922	0.995		-0.41	0.248	0.383		0.27	0.442	0.827		0.49	0.16	1		0.48	0.173	1		0.49	0.167	0.947		0.54	0.128	0.813		0.29	0.407	0.775		-0.08	0.819	0.899		0.22	0.523	0.792		0.21	0.552	0.808		0.22	0.538	0.789		0.27	0.45	0.747		0.02	0.952	1		-0.35	0.319	0.453		-0.02	0.965	1		-0.01	0.982	1		0.04	0.907	1		-0.2	0.564	0.87		-0.57	0.103	0.217		0.01	0.982	1		0.06	0.872	1		-0.19	0.594	0.869		-0.56	0.113	0.234		0.05	0.889	1		-0.2	0.579	0.833		-0.57	0.108	0.221		-0.24	0.488	0.772		-0.62	0.081	0.179		-0.37	0.291	0.441
ENSMUSG00000015672	mitochondrial ribosomal protein L32 [Source:MGI Symbol;Acc:MGI:2137226]	13	14702568	14705304	-1	Mrpl32	chr13;chr13;chr13	14702568;14703690;14705159	14703007;14703871;14705304	-;-;-	768	94	235	290	238	390	349	194	112	189	172	271	299	261	188	165	240	333	168	288	513	205	269	380	365	189	193	265	263	174	354	320	250	186	195	332	260	280	422	234			16.48	19.22	25.2	14.91	21.79	19.54	12.36	14.09	19.36	15.65	16.37	20.74	16.72	15.82	12.52	14.39	22.96	12.41	15.74	20.77	13.97	15.17	18.15	20.48	11.72	11.36	16.2	17.06	11.28	17.16	16.08	13.87	10.49	12.29	19.43	15.89	29.98	48.26	27.66			11	14.31	19.06	11.06	15.31	15.17	9.51	9.57	14.14	10.97	10.98	14.22	11.72	9.68	7.43	9	14.58	7.62	11.62	14.45	10.23	10.21	12.89	13.72	8.35	7.78	9.04	12.77	8.42	12.59	11.35	9.99	6.77	7.57	14.36	10.87	12.15	15.33	9.5			-0.19	0.717	1		-0.1	0.847	1		-0.19	0.712	1		-0.22	0.672	1		-0.29	0.574	1		-0.35	0.504	0.809		0.11	0.832	1		0.01	0.988	1		0.2	0.708	1		0	0.998	1		-0.33	0.53	0.936		-1.67	0.002	0.013		0.09	0.865	1		0	0.994	1		-0.03	0.952	1		-0.1	0.841	1		-0.16	0.759	0.929		0.3	0.565	0.999		0.2	0.705	1		0.39	0.46	0.933		0.19	0.715	0.962		-0.14	0.788	0.99		-1.48	0.005	0.027		-0.09	0.859	1		-0.12	0.818	0.98		-0.19	0.711	0.981		-0.25	0.634	0.867		0.21	0.685	1		0.11	0.835	1		0.3	0.569	1		0.1	0.845	1		-0.23	0.662	0.898		-1.57	0.003	0.02		-0.03	0.958	1		-0.1	0.847	1		-0.16	0.765	0.93		0.31	0.559	0.999		0.2	0.699	1		0.39	0.455	0.958		0.19	0.709	0.971		-0.14	0.794	0.954		-1.48	0.005	0.029		-0.07	0.889	1		-0.13	0.806	1		0.33	0.524	1		0.23	0.66	0.983		0.42	0.424	0.855		0.22	0.67	0.942		-0.11	0.835	0.975		-1.45	0.006	0.029		-0.06	0.916	1		0.41	0.437	1		0.3	0.562	1		0.49	0.347	0.957		0.3	0.571	0.946		-0.04	0.946	1		-1.38	0.009	0.039		0.46	0.378	0.691		0.36	0.493	0.769		0.55	0.296	0.609		0.35	0.502	0.782		0.02	0.97	1		-1.32	0.012	0.042		-0.1	0.843	1		0.08	0.871	1		-0.11	0.833	1		-0.44	0.4	0.776		-1.78	0.001	0.008		0.19	0.718	1		-0.01	0.99	1		-0.34	0.518	0.83		-1.68	0.002	0.013		-0.2	0.708	1		-0.53	0.315	0.65		-1.87	0.001	0.005		-0.33	0.527	0.797		-1.67	0.002	0.012		-1.34	0.011	0.044
ENSMUSG00000015697	SET domain, bifurcated 1 [Source:MGI Symbol;Acc:MGI:1934229]	3	95127447	95161124	-1	Setdb1	chr3;chr3;chr3;chr3;chr3;chr3;chr3;chr3;chr3;chr3;chr3;chr3;chr3;chr3;chr3;chr3;chr3;chr3;chr3;chr3;chr3	95127447;95128227;95128552;95129640;95130065;95130308;95131130;95132470;95141071;95143067;95144084;95145256;95145578;95149448;95150537;95150918;95151918;95153761;95158464;95159505;95160949	95128112;95128315;95128763;95129805;95130194;95130336;95131758;95132639;95142954;95143987;95144234;95145385;95145768;95149521;95150738;95151043;95152017;95153795;95158615;95160124;95161124	-;-;-;-;-;-;-;-;-;-;-;-;-;-;-;-;-;-;-;-;-	6853	296	558	646	632	770	778	648	355	311	384	630	536	412	380	495	408	519	686	799	1238	660	649	918	553	633	678	792	601	654	851	842	727	650	639	370	530	196	211	355			51.91	45.63	56.13	39.58	43.03	43.57	41.29	44.65	31.86	34.95	38.05	37.17	26.39	31.98	37.56	24.47	35.78	50.66	43.66	50.11	44.97	36.59	43.84	31.03	39.24	39.91	48.43	38.99	42.41	41.25	42.3	40.32	36.65	40.28	21.65	32.39	20.99	24.13	41.97			34.64	33.98	42.47	29.37	30.23	33.81	31.76	30.33	23.27	24.48	25.53	25.49	18.49	19.57	22.3	15.3	22.72	31.12	32.23	34.87	32.92	24.64	31.14	20.79	27.98	27.31	27.02	29.17	31.64	30.26	29.88	29.06	23.66	24.81	16	22.15	8.5	7.67	14.42			0.12	0.739	1		0.18	0.617	1		0.04	0.912	1		-0.3	0.386	1		0.03	0.924	1		-0.15	0.674	0.896		-0.21	0.542	1		-0.05	0.888	1		0	0.989	1		0.38	0.276	0.96		-0.29	0.405	0.891		0.01	0.968	1		0.06	0.867	1		-0.08	0.824	1		-0.42	0.229	0.827		-0.08	0.811	1		-0.26	0.45	0.746		-0.33	0.345	0.981		-0.17	0.635	1		-0.11	0.749	0.987		0.26	0.449	0.882		-0.41	0.243	0.816		-0.1	0.77	0.858		-0.14	0.697	1		-0.48	0.172	0.733		-0.14	0.685	0.98		-0.32	0.357	0.682		-0.39	0.267	1		-0.22	0.521	1		-0.17	0.626	1		0.21	0.555	1		-0.47	0.183	0.561		-0.16	0.647	0.766		-0.34	0.327	0.799		-0.01	0.988	1		-0.19	0.594	0.844		-0.25	0.47	0.99		-0.09	0.801	1		-0.03	0.923	1		0.34	0.327	0.868		-0.33	0.345	0.714		-0.02	0.943	1		0.34	0.334	1		0.16	0.654	0.985		0.09	0.796	1		0.25	0.466	0.953		0.31	0.377	0.837		0.68	0.051	0.597		0.01	0.974	1		0.32	0.366	0.503		-0.18	0.604	0.907		-0.25	0.479	1		-0.08	0.812	1		-0.03	0.935	1		0.35	0.319	0.887		-0.33	0.352	0.739		-0.02	0.956	0.998		-0.07	0.849	0.964		0.1	0.779	0.93		0.15	0.663	0.863		0.53	0.131	0.453		-0.14	0.678	0.926		0.16	0.646	0.763		0.16	0.638	1		0.22	0.531	1		0.6	0.089	0.874		-0.08	0.822	0.97		0.23	0.517	0.656		0.05	0.876	1		0.43	0.218	1		-0.24	0.487	0.815		0.06	0.857	0.929		0.38	0.281	1		-0.3	0.396	0.718		0.01	0.979	1		-0.67	0.055	0.309		-0.37	0.296	0.438		0.31	0.385	0.532
ENSMUSG00000015702	annexin A9 [Source:MGI Symbol;Acc:MGI:1923711]	3	95100018	95111098	-1	Anxa9	chr3;chr3;chr3;chr3;chr3;chr3;chr3;chr3;chr3;chr3;chr3;chr3;chr3;chr3	95100018;95101159;95104075;95104224;95104453;95105014;95105233;95106257;95106588;95106908;95109784;95110254;95110603;95110996	95100774;95101281;95104133;95104319;95104537;95105073;95105312;95106347;95106701;95107002;95109880;95110442;95110726;95111098	-;-;-;-;-;-;-;-;-;-;-;-;-;-	2073	21	64	27	7	45	31	83	36	40	63	78	74	86	27	82	76	95	50	62	99	81	46	83	48	57	30	75	71	72	63	58	130	96	85	119	80	0	8	0			3.68	5.23	2.35	0.44	2.51	1.74	5.29	4.53	4.1	5.73	4.71	5.13	5.51	2.27	6.22	4.56	6.55	3.69	3.39	4.01	5.52	2.59	3.96	2.69	3.53	1.77	4.59	4.61	4.67	3.05	2.91	7.21	5.41	5.36	6.96	4.89	0	0.91	0			2.46	3.9	1.77	0.33	1.77	1.35	4.07	3.08	2.99	4.02	3.16	3.52	3.86	1.39	3.69	2.85	4.16	2.27	2.5	2.79	4.04	1.75	2.82	1.8	2.52	1.21	2.56	3.45	3.48	2.24	2.06	5.2	3.49	3.3	5.15	3.34	0	0.29	0			-0.14	0.861	1		-0.12	0.882	1		-0.16	0.844	1		0.05	0.949	1		0.54	0.498	1		1.53	0.062	0.354		0.39	0.623	1		0.18	0.817	1		-0.14	0.861	1		-0.25	0.758	1		0.4	0.622	0.958		3.42	0	0.004		0.02	0.978	1		-0.02	0.982	1		0.19	0.81	0.99		0.68	0.393	0.952		1.67	0.042	0.263		0.53	0.505	0.991		0.32	0.684	1		0	0.999	1		-0.11	0.894	0.997		0.54	0.504	0.918		3.55	0	0.003		-0.04	0.961	1		0.17	0.831	0.982		0.66	0.409	0.923		1.65	0.045	0.286		0.51	0.522	1		0.3	0.704	1		-0.02	0.979	1		-0.13	0.872	1		0.51	0.521	0.823		3.53	0	0.003		0.21	0.793	0.972		0.7	0.381	0.9		1.69	0.04	0.3		0.55	0.49	0.993		0.34	0.667	1		0.02	0.981	1		-0.09	0.912	1		0.55	0.49	0.81		3.57	0	0.003		0.49	0.538	1		1.48	0.07	0.564		0.34	0.668	1		0.13	0.867	1		-0.19	0.81	0.979		-0.3	0.708	0.953		0.35	0.666	0.919		3.36	0	0.004		0.99	0.223	0.683		-0.15	0.852	1		-0.36	0.653	1		-0.68	0.393	0.957		-0.79	0.324	0.888		-0.14	0.857	0.975		2.87	0.002	0.015		-1.14	0.162	0.49		-1.34	0.099	0.383		-1.67	0.042	0.253		-1.77	0.031	0.233		-1.13	0.166	0.591		1.89	0.043	0.107		-0.21	0.793	1		-0.53	0.504	1		-0.64	0.423	0.942		0	0.996	1		3.02	0.001	0.011		-0.32	0.684	1		-0.43	0.588	1		0.21	0.791	0.954		3.23	0.001	0.007		-0.11	0.893	1		0.54	0.504	0.789		3.55	0	0.003		0.64	0.423	0.733		3.66	0	0.002		3.02	0.001	0.01
ENSMUSG00000015709	aryl hydrocarbon receptor nuclear translocator 2 [Source:MGI Symbol;Acc:MGI:107188]	7	91394791	91558469	-1	Arnt2	chr7;chr7;chr7;chr7;chr7;chr7;chr7;chr7;chr7;chr7;chr7;chr7;chr7;chr7;chr7;chr7;chr7;chr7;chr7	91394791;91399876;91410903;91411689;91414085;91416415;91417349;91423845;91430607;91432503;91434284;91453307;91453704;91459383;91492252;91495852;91503030;91510064;91558365	91398664;91400012;91411053;91411827;91414184;91416538;91417421;91423996;91430681;91432637;91434360;91453392;91453769;91459485;91492465;91496065;91503077;91510178;91558469	-;-;-;-;-;-;-;-;-;-;-;-;-;-;-;-;-;-;-	5988	101	321	366	877	590	681	294	118	183	178	329	202	167	233	121	258	331	189	723	445	482	447	392	260	509	385	436	527	487	403	567	359	661	383	149	643	10	26	0			17.71	26.25	31.8	54.92	32.97	38.14	18.73	14.84	18.75	16.2	19.87	14.01	10.7	19.61	9.18	15.47	22.82	13.96	39.51	18.01	32.84	25.2	18.72	14.59	31.56	22.66	26.66	34.19	31.58	19.54	28.48	19.91	37.27	24.14	8.72	39.29	1.07	2.97	0			11.82	19.55	24.06	40.76	23.16	29.59	14.41	10.08	13.69	11.35	13.33	9.61	7.5	12	5.45	9.67	14.49	8.57	29.17	12.53	24.04	16.97	13.3	9.77	22.5	15.51	14.88	25.58	23.56	14.33	20.12	14.35	24.06	14.87	6.44	26.87	0.43	0.94	0			0.08	0.922	1		0.28	0.722	1		-0.07	0.93	1		-0.85	0.273	1		-0.21	0.784	1		-1.33	0.09	0.412		-0.72	0.353	1		-0.7	0.366	1		-0.7	0.368	1		-0.39	0.614	0.993		-0.45	0.563	0.948		3.19	0	0.003		0.2	0.796	1		-0.14	0.852	1		-0.93	0.232	0.829		-0.29	0.71	1		-1.4	0.074	0.339		-0.8	0.304	0.981		-0.78	0.316	1		-0.77	0.318	0.902		-0.47	0.546	0.918		-0.52	0.499	0.917		3.11	0	0.003		-0.34	0.657	1		-1.13	0.149	0.716		-0.49	0.529	0.952		-1.6	0.042	0.28		-1	0.201	1		-0.98	0.21	1		-0.97	0.211	1		-0.67	0.39	1		-0.72	0.352	0.71		2.91	0.001	0.006		-0.78	0.312	0.794		-0.14	0.853	1		-1.26	0.107	0.436		-0.65	0.399	0.978		-0.63	0.413	1		-0.63	0.415	0.95		-0.32	0.676	0.962		-0.38	0.624	0.879		3.26	0	0.002		0.64	0.407	1		-0.48	0.537	0.959		0.13	0.865	1		0.15	0.844	1		0.15	0.842	0.987		0.46	0.549	0.905		0.4	0.6	0.896		4.04	0	0		-1.12	0.152	0.611		-0.51	0.509	1		-0.49	0.526	1		-0.49	0.528	0.982		-0.18	0.816	0.991		-0.24	0.76	0.946		3.4	0	0.001		0.61	0.432	0.729		0.63	0.417	0.713		0.63	0.415	0.701		0.94	0.227	0.562		0.88	0.257	0.672		4.52	0	0		0.02	0.98	1		0.02	0.977	1		0.33	0.668	0.989		0.27	0.723	0.939		3.91	0	0		0	0.997	1		0.31	0.687	1		0.25	0.742	0.936		3.89	0	0		0.31	0.689	1		0.25	0.745	0.918		3.89	0	0		-0.06	0.941	0.991		3.58	0	0.001		3.64	0	0.001
ENSMUSG00000015711	prune homolog (Drosophila) [Source:MGI Symbol;Acc:MGI:1925152]	3	95057596	95085998	-1	Prune	chr3;chr3;chr3;chr3;chr3;chr3;chr3;chr3;chr3	95057596;95061949;95063162;95066133;95067514;95069080;95072153;95072649;95085507	95059349;95062107;95063256;95066291;95067698;95069542;95072245;95072866;95085998	-;-;-;-;-;-;-;-;-	3618	88	197	201	260	352	251	642	185	318	350	536	486	516	217	292	335	506	353	510	687	422	610	667	546	512	392	512	673	487	952	846	653	843	593	550	481	466	231	472			15.43	16.11	17.47	16.28	19.67	14.06	40.91	23.27	32.57	31.85	32.37	33.71	33.06	18.26	22.16	20.09	34.88	26.07	27.87	27.81	28.75	34.39	31.85	30.64	31.74	23.08	31.31	43.66	31.58	46.15	42.5	36.22	47.53	37.38	32.18	29.39	49.9	26.42	55.8			10.3	12	13.21	12.08	13.82	10.91	31.47	15.81	23.8	22.32	21.72	23.11	23.16	11.17	13.15	12.56	22.15	16.01	20.57	19.35	21.05	23.16	22.62	20.52	22.63	15.79	17.47	32.67	23.56	33.85	30.02	26.11	30.69	23.02	23.78	20.1	20.22	8.39	19.17			0	0.995	1		0.29	0.544	1		0.2	0.676	1		0.13	0.783	1		-0.05	0.911	1		0.9	0.059	0.346		0.07	0.875	1		-0.32	0.499	1		-0.37	0.441	1		0.03	0.956	1		1.07	0.026	0.433		-0.86	0.071	0.165		0.29	0.547	1		0.2	0.68	1		0.13	0.787	0.985		-0.06	0.907	1		0.9	0.059	0.309		0.07	0.88	1		-0.32	0.495	1		-0.37	0.437	0.925		0.02	0.961	1		1.07	0.027	0.437		-0.86	0.07	0.164		-0.09	0.85	1		-0.16	0.74	0.962		-0.34	0.472	0.939		0.62	0.196	0.539		-0.21	0.652	1		-0.61	0.2	1		-0.65	0.169	1		-0.26	0.58	1		0.78	0.103	0.451		-1.15	0.017	0.062		-0.07	0.886	0.993		-0.25	0.596	0.958		0.71	0.139	0.477		-0.12	0.794	1		-0.52	0.274	1		-0.56	0.235	0.921		-0.17	0.716	0.971		0.87	0.069	0.405		-1.06	0.027	0.089		-0.18	0.698	1		0.77	0.105	0.647		-0.06	0.905	1		-0.45	0.341	0.928		-0.5	0.295	0.805		-0.1	0.825	0.979		0.94	0.05	0.419		-0.99	0.038	0.104		0.96	0.045	0.401		0.13	0.788	1		-0.27	0.571	1		-0.31	0.509	0.982		0.08	0.868	0.998		1.12	0.02	0.241		-0.81	0.089	0.191		-0.83	0.082	0.377		-1.22	0.011	0.152		-1.27	0.008	0.119		-0.88	0.066	0.336		0.17	0.728	0.946		-1.77	0	0.003		-0.39	0.404	1		-0.44	0.353	1		-0.05	0.918	1		1	0.038	0.336		-0.94	0.05	0.132		-0.04	0.925	1		0.35	0.464	1		1.39	0.004	0.113		-0.54	0.254	0.403		0.39	0.409	1		1.44	0.003	0.082		-0.5	0.295	0.442		1.04	0.03	0.232		-0.89	0.063	0.15		-1.93	0	0.001
ENSMUSG00000015714	LAG1 homolog, ceramide synthase 2 [Source:MGI Symbol;Acc:MGI:1924143]	3	95118714	95127510	1	Lass2	chr3;chr3;chr3;chr3;chr3;chr3;chr3;chr3;chr3;chr3	95118714;95119006;95121272;95121943;95122714;95123984;95124862;95126049;95126242;95126571	95118824;95119267;95121366;95122044;95122875;95124695;95125881;95126155;95126395;95127510	+;+;+;+;+;+;+;+;+;+	3665	696	1582	1717	2901	3451	3266	2292	1156	1712	1969	2939	2519	1992	1268	1467	2378	2053	1662	2498	5697	2403	2118	3240	2725	1968	2238	2099	2230	2256	3314	3527	3075	2678	2287	3378	3281	557	662	619			122.05	129.36	149.19	181.68	192.85	182.89	146.05	145.39	175.37	179.21	177.52	174.7	127.61	106.72	111.32	142.61	141.52	122.73	136.5	230.61	163.72	119.41	154.73	152.93	122.01	131.74	128.34	144.68	146.28	160.65	177.18	170.56	151	144.16	197.67	200.51	59.65	75.71	73.18			81.45	96.34	112.88	134.82	135.49	141.93	112.34	98.77	128.12	125.54	119.11	119.81	89.41	65.29	66.08	89.15	89.87	75.4	100.78	160.45	119.86	80.43	109.89	102.43	86.98	90.16	71.61	108.25	109.13	117.84	125.15	122.93	97.49	88.78	146.08	137.12	24.17	24.05	25.14			-0.17	0.626	1		0.31	0.375	1		0.12	0.739	1		-0.26	0.459	1		0.07	0.84	1		-0.31	0.38	0.725		0.19	0.592	1		0.05	0.885	1		-0.08	0.825	1		-0.15	0.663	0.997		0.31	0.386	0.886		0.72	0.043	0.118		0.49	0.17	1		0.29	0.412	1		-0.09	0.8	0.988		0.24	0.491	0.97		-0.14	0.696	0.897		0.36	0.306	0.981		0.22	0.527	1		0.09	0.79	0.993		0.02	0.96	1		0.48	0.176	0.76		0.89	0.012	0.049		-0.2	0.579	1		-0.57	0.104	0.682		-0.24	0.492	0.945		-0.62	0.078	0.365		-0.12	0.724	1		-0.26	0.457	1		-0.39	0.268	1		-0.47	0.186	1		-0.01	0.984	1		0.4	0.253	0.399		-0.38	0.283	0.78		-0.05	0.895	1		-0.43	0.226	0.572		0.07	0.839	1		-0.07	0.85	1		-0.2	0.579	0.982		-0.27	0.441	0.901		0.19	0.593	0.866		0.6	0.09	0.203		0.33	0.346	1		-0.05	0.89	1		0.45	0.202	1		0.31	0.376	0.935		0.18	0.603	0.926		0.11	0.761	0.967		0.57	0.109	0.538		0.98	0.006	0.028		-0.38	0.28	0.733		0.12	0.738	1		-0.02	0.954	1		-0.15	0.672	0.993		-0.23	0.523	0.932		0.24	0.505	0.828		0.65	0.068	0.158		0.5	0.158	0.485		0.36	0.306	0.632		0.23	0.511	0.771		0.16	0.658	0.873		0.62	0.082	0.469		1.03	0.004	0.018		-0.14	0.695	1		-0.27	0.449	1		-0.34	0.331	0.926		0.12	0.74	0.945		0.53	0.136	0.263		-0.13	0.715	1		-0.2	0.561	1		0.26	0.469	0.804		0.67	0.06	0.153		-0.08	0.829	1		0.38	0.277	0.616		0.8	0.025	0.081		0.46	0.193	0.535		0.87	0.014	0.053		0.41	0.245	0.392
ENSMUSG00000015721	NLR family, pyrin domain containing 5 [Source:MGI Symbol;Acc:MGI:1345193]	7	24170908	24226941	1	Nlrp5	chr7;chr7;chr7;chr7;chr7;chr7;chr7;chr7;chr7;chr7;chr7;chr7;chr7;chr7;chr7;chr7;chr7;chr7	24170908;24189121;24189358;24189458;24189799;24192480;24193149;24194957;24198324;24202305;24206391;24208915;24211548;24215048;24218641;24220766;24222908;24226700	24170974;24189198;24189380;24189509;24189882;24192557;24193229;24195034;24198371;24203880;24206582;24209082;24211718;24215218;24218811;24220936;24223078;24226941	+;+;+;+;+;+;+;+;+;+;+;+;+;+;+;+;+;+	3622	0	0	0	2	0	0	0	1	1	0	0	0	0	0	0	0	0	0	2	3	4	0	5	0	1	3	2	2	0	6	0	0	0	0	3	0	0	0	0			0	0	0	0.13	0	0	0	0.13	0.1	0	0	0	0	0	0	0	0	0	0.11	0.12	0.27	0	0.24	0	0.06	0.18	0.12	0.13	0	0.29	0	0	0	0	0.18	0	0	0	0			0	0	0	0.09	0	0	0	0.09	0.07	0	0	0	0	0	0	0	0	0	0.08	0.08	0.2	0	0.17	0	0.04	0.12	0.07	0.1	0	0.21	0	0	0	0	0.13	0	0	0	0			3.23	0.141	1		3.23	0.155	1		3.23	0.141	1		-1.18	0.584	1		-0.18	0.928	1		0.63	0.771	0.938		-0.79	0.713	1		-0.91	0.671	1		3.23	0.113	1		0.29	0.896	1		3.23	0.178	0.778		3.23	0.238	0.376		0	1	1		0	1	1		-4.41	0.058	0.716		-3.41	0.115	0.935		-2.6	0.201	0.529		-4.02	0.077	0.981		-4.14	0.07	1		0	1	1		-2.94	0.159	0.78		0	1	1		0	1	1		0	1	1		-4.41	0.065	0.64		-3.41	0.127	0.837		-2.6	0.218	0.564		-4.02	0.086	1		-4.14	0.078	1		0	1	1		-2.94	0.174	1		0	1	1		0	1	1		-4.41	0.057	0.627		-3.41	0.115	0.805		-2.6	0.201	0.546		-4.02	0.077	0.956		-4.14	0.07	1		0	1	1		-2.94	0.159	0.803		0	1	1		0	1	1		1	0.628	1		1.81	0.394	0.909		0.39	0.849	1		0.27	0.894	1		4.41	0.044	0.558		1.47	0.482	0.88		4.41	0.079	0.483		4.41	0.115	0.226		0.82	0.691	0.939		-0.61	0.769	1		-0.72	0.723	1		3.41	0.09	0.947		0.47	0.816	0.991		3.41	0.149	0.556		3.41	0.205	0.339		-1.42	0.5	0.778		-1.54	0.464	0.746		2.6	0.165	0.462		-0.34	0.866	0.967		2.6	0.246	0.665		2.6	0.317	0.451		-0.12	0.954	1		4.02	0.059	1		1.08	0.604	0.977		4.02	0.103	0.492		4.02	0.147	0.277		4.14	0.053	1		1.2	0.564	1		4.14	0.094	0.456		4.14	0.135	0.264		-2.94	0.128	1		0	1	1		0	1	1		2.94	0.2	0.542		2.94	0.265	0.406		0	1	1
ENSMUSG00000015733	capping protein (actin filament) muscle Z-line, alpha 2 [Source:MGI Symbol;Acc:MGI:106222]	6	17586234	17616972	1	Capza2	chr6;chr6;chr6;chr6;chr6;chr6;chr6;chr6;chr6;chr6;chr6	17586234;17586400;17586983;17598520;17600003;17604106;17606238;17610606;17612098;17615051;17615295	17586317;17586440;17587160;17598583;17600054;17604169;17609609;17610827;17612169;17615113;17616972	+;+;+;+;+;+;+;+;+;+;+	5890	1174	2688	2221	2158	5174	3783	2188	1632	2014	2306	3702	2944	2112	1307	1728	2003	2081	1604	2598	9435	3025	2590	4424	3772	2822	2769	2020	2042	2634	3663	3756	2648	2754	2535	2009	2959	1297	1045	1723			205.88	219.8	192.99	135.15	289.14	211.84	139.42	205.26	206.3	209.88	223.6	204.18	135.3	110	131.12	120.12	143.45	118.45	141.97	381.93	206.09	146.02	211.28	211.69	174.95	163	123.51	132.48	170.79	177.57	188.68	146.88	155.28	159.8	117.56	180.83	138.89	119.51	203.69			137.38	163.69	146.01	100.29	203.13	164.4	107.24	139.44	150.72	147.03	150.03	140.02	94.8	67.3	77.84	75.09	91.09	72.77	104.81	265.73	150.89	98.35	150.05	141.79	124.73	111.55	68.92	99.12	127.42	130.25	133.28	105.86	100.26	98.41	86.88	123.66	56.27	37.97	69.97			-0.2	0.615	1		0.43	0.275	1		0.45	0.248	1		-0.49	0.216	1		-0.1	0.789	1		-0.25	0.518	0.816		0.17	0.673	1		0.2	0.61	1		0.18	0.64	1		0.33	0.405	0.967		-0.08	0.835	0.994		-0.17	0.66	0.767		0.63	0.112	1		0.65	0.098	1		-0.29	0.461	0.897		0.09	0.814	1		-0.06	0.886	0.978		0.36	0.356	0.981		0.4	0.312	1		0.38	0.332	0.907		0.52	0.182	0.791		0.12	0.768	0.987		0.02	0.95	0.99		0.02	0.95	1		-0.92	0.021	0.509		-0.53	0.174	0.847		-0.68	0.083	0.375		-0.26	0.501	1		-0.23	0.559	1		-0.25	0.531	1		-0.1	0.794	1		-0.51	0.194	0.574		-0.6	0.127	0.25		-0.94	0.017	0.562		-0.56	0.155	0.822		-0.71	0.073	0.375		-0.29	0.462	0.988		-0.25	0.518	1		-0.27	0.491	0.965		-0.13	0.746	0.978		-0.54	0.174	0.567		-0.63	0.112	0.234		0.38	0.331	1		0.23	0.552	0.961		0.65	0.098	1		0.69	0.081	0.805		0.67	0.089	0.625		0.81	0.039	0.572		0.4	0.302	0.735		0.31	0.424	0.559		-0.15	0.704	0.944		0.27	0.491	1		0.3	0.437	1		0.29	0.462	0.972		0.43	0.271	0.875		0.02	0.953	1		-0.07	0.863	0.932		0.42	0.286	0.622		0.45	0.248	0.575		0.44	0.266	0.578		0.58	0.14	0.466		0.17	0.661	0.917		0.08	0.837	0.925		0.03	0.93	1		0.02	0.963	1		0.16	0.68	0.99		-0.25	0.529	0.851		-0.34	0.389	0.541		-0.02	0.967	1		0.13	0.746	1		-0.28	0.473	0.806		-0.37	0.343	0.494		0.14	0.715	1		-0.26	0.499	0.787		-0.36	0.364	0.51		-0.41	0.298	0.638		-0.5	0.204	0.34		-0.09	0.816	0.901
ENSMUSG00000015745	pleckstrin homology domain containing, family O member 1 [Source:MGI Symbol;Acc:MGI:1914470]	3	95792352	95799924	-1	Plekho1	chr3;chr3;chr3;chr3;chr3;chr3	95792352;95794724;95795367;95796061;95799258;95799694	95793556;95794825;95795471;95796201;95799645;95799924	-;-;-;-;-;-	2172	79	169	151	746	1083	722	970	315	350	363	576	456	852	722	785	802	776	680	1212	2098	1217	1577	1570	1439	1244	1282	1191	1151	1080	1503	1471	957	1304	761	1583	892	547	423	267			13.85	13.82	13.12	46.72	60.52	40.43	61.81	39.62	35.85	33.04	34.79	31.63	54.58	60.77	59.57	48.1	53.49	50.21	66.23	84.93	82.91	88.91	74.98	80.76	77.12	75.47	72.82	74.67	70.03	72.86	73.9	53.08	73.53	47.97	92.63	54.51	58.58	48.38	31.56			9.24	10.29	9.93	34.67	42.52	31.38	47.54	26.91	26.19	23.14	23.34	21.69	38.24	37.18	35.36	30.07	33.97	30.85	48.9	59.09	60.7	59.88	53.25	54.09	54.98	51.65	40.63	55.87	52.24	53.45	52.2	38.26	47.47	29.54	68.46	37.28	23.73	15.37	10.84			0.49	0.368	1		-0.47	0.388	1		-0.21	0.695	1		-0.83	0.125	1		-0.88	0.104	1		-0.15	0.783	0.943		-0.8	0.138	1		-0.65	0.227	1		-0.52	0.333	1		-0.44	0.413	0.968		1.84	0.001	0.089		-0.45	0.405	0.54		-0.95	0.08	1		-0.7	0.198	1		-1.32	0.016	0.696		-1.37	0.013	0.935		-0.64	0.241	0.571		-1.29	0.018	0.981		-1.14	0.037	1		-1.01	0.063	0.879		-0.93	0.087	0.74		1.36	0.014	0.351		-0.94	0.085	0.189		0.26	0.636	1		-0.37	0.498	0.883		-0.42	0.441	0.931		0.32	0.555	0.821		-0.34	0.531	1		-0.19	0.729	1		-0.06	0.916	1		0.02	0.964	1		2.31	0	0.013		0.02	0.976	1		-0.62	0.251	0.765		-0.67	0.215	0.85		0.06	0.907	0.989		-0.59	0.272	0.967		-0.44	0.413	1		-0.31	0.562	0.98		-0.23	0.668	0.961		2.06	0	0.029		-0.24	0.658	0.781		-0.05	0.925	1		0.68	0.206	0.784		0.03	0.959	1		0.18	0.74	0.993		0.31	0.567	0.914		0.39	0.47	0.875		2.68	0	0.009		0.38	0.48	0.61		0.73	0.175	0.638		0.08	0.885	1		0.23	0.671	1		0.36	0.505	0.981		0.44	0.414	0.907		2.73	0	0.003		0.43	0.424	0.563		-0.66	0.225	0.56		-0.51	0.349	0.663		-0.38	0.486	0.755		-0.29	0.585	0.833		1.99	0	0.073		-0.3	0.576	0.698		0.15	0.779	1		0.28	0.602	1		0.36	0.502	0.952		2.65	0	0.004		0.35	0.512	0.651		0.13	0.809	1		0.21	0.695	1		2.5	0	0.006		0.2	0.707	0.811		0.08	0.88	1		2.37	0	0.01		0.07	0.892	0.959		2.29	0	0.012		-0.01	0.988	1		-2.29	0	0.001
ENSMUSG00000015747	vacuolar protein sorting 45 (yeast) [Source:MGI Symbol;Acc:MGI:891965]	3	95803755	95862389	-1	Vps45	chr3;chr3;chr3;chr3;chr3;chr3;chr3;chr3;chr3;chr3;chr3;chr3;chr3;chr3;chr3	95803755;95823532;95834929;95836702;95837588;95845261;95846232;95846717;95849014;95850921;95851170;95852231;95856962;95860810;95861605	95804074;95823663;95835050;95836809;95837746;95845428;95846345;95846851;95850385;95851058;95851238;95852310;95857022;95861037;95862389	-;-;-;-;-;-;-;-;-;-;-;-;-;-;-	3991	91	181	191	215	249	230	172	116	131	180	263	233	262	89	198	214	169	217	265	398	248	223	280	303	249	158	133	130	237	260	280	311	260	137	263	231	70	112	153			15.96	14.8	16.6	13.46	13.91	12.88	10.96	14.59	13.42	16.38	15.89	16.16	16.78	7.49	15.02	12.83	11.65	16.02	14.48	16.11	16.9	12.57	13.37	17	15.44	9.3	8.13	8.43	15.37	12.6	14.07	17.25	14.66	8.64	15.39	14.12	7.5	12.81	18.09			10.65	11.02	12.56	9.99	9.78	10	8.43	9.91	9.8	11.48	10.66	11.08	11.76	4.58	8.92	8.02	7.4	9.84	10.69	11.21	12.37	8.47	9.5	11.39	11.01	6.37	4.54	6.31	11.46	9.25	9.94	12.43	9.47	5.32	11.37	9.65	3.04	4.07	6.21			-0.3	0.467	1		-0.13	0.756	1		-0.13	0.753	1		-0.36	0.385	1		-0.2	0.622	1		-0.1	0.803	0.95		0.16	0.693	1		0.1	0.804	1		-0.22	0.586	1		0.09	0.821	1		-0.2	0.635	0.96		-0.41	0.317	0.458		0.17	0.675	1		0.17	0.678	1		-0.06	0.889	0.999		0.1	0.811	1		0.2	0.629	0.86		0.46	0.26	0.981		0.4	0.327	1		0.08	0.852	0.999		0.39	0.337	0.85		0.1	0.802	0.993		-0.12	0.778	0.864		0	0.996	1		-0.23	0.576	0.912		-0.07	0.856	1		0.03	0.95	1		0.29	0.479	1		0.23	0.575	1		-0.1	0.815	1		0.22	0.59	1		-0.07	0.868	0.977		-0.29	0.486	0.622		-0.23	0.578	0.904		-0.07	0.859	1		0.03	0.947	1		0.29	0.476	0.99		0.23	0.571	1		-0.09	0.818	1		0.22	0.586	0.945		-0.07	0.871	0.98		-0.29	0.489	0.63		0.15	0.704	1		0.25	0.533	0.958		0.52	0.205	1		0.46	0.262	0.899		0.13	0.744	0.966		0.45	0.271	0.797		0.16	0.696	0.93		-0.06	0.886	0.944		0.1	0.807	0.978		0.36	0.372	1		0.3	0.457	1		-0.02	0.958	1		0.29	0.47	0.922		0.01	0.989	1		-0.21	0.604	0.719		0.26	0.517	0.789		0.2	0.617	0.847		-0.12	0.766	0.917		0.2	0.632	0.859		-0.09	0.819	0.98		-0.31	0.447	0.582		-0.06	0.882	1		-0.39	0.345	1		-0.07	0.865	1		-0.36	0.383	0.766		-0.58	0.163	0.296		-0.32	0.425	1		-0.01	0.983	1		-0.3	0.468	0.803		-0.52	0.211	0.356		0.32	0.438	1		0.03	0.947	0.998		-0.19	0.641	0.761		-0.29	0.481	0.769		-0.51	0.218	0.356		-0.22	0.597	0.723
ENSMUSG00000015748	PRP3 pre-mRNA processing factor 3 homolog (yeast) [Source:MGI Symbol;Acc:MGI:1918017]	3	95634047	95659808	-1	Prpf3	chr3;chr3;chr3;chr3;chr3;chr3;chr3;chr3;chr3;chr3;chr3;chr3;chr3;chr3;chr3;chr3	95634047;95636484;95637676;95638007;95639277;95639567;95640337;95644593;95647728;95648848;95651298;95651688;95652838;95655486;95657367;95659243	95634888;95636731;95637759;95638125;95639448;95639666;95640480;95644672;95648275;95650099;95651518;95651771;95653713;95655616;95657560;95659808	-;-;-;-;-;-;-;-;-;-;-;-;-;-;-;-	5661	188	342	374	431	675	548	408	218	295	281	402	450	499	251	347	611	673	553	579	914	364	461	877	663	535	429	392	583	516	769	829	645	524	424	608	412	272	341	298			32.97	27.97	32.5	26.99	37.72	30.69	26	27.42	30.22	25.57	24.28	31.21	31.97	21.13	26.33	36.64	46.39	40.84	31.64	37	24.8	25.99	41.88	37.21	33.17	25.25	23.97	37.82	33.46	37.28	41.64	35.78	29.55	26.73	35.58	25.18	29.13	39	35.23			22	20.83	24.59	20.03	26.5	23.81	20	18.63	22.08	17.92	16.29	21.4	22.4	12.92	15.63	22.91	29.46	25.09	23.36	25.74	18.16	17.51	29.74	24.92	23.65	17.28	13.37	28.3	24.96	27.35	29.42	25.79	19.08	16.46	26.29	17.22	11.8	12.39	12.1			0.06	0.86	1		-0.04	0.907	1		-0.64	0.078	1		-0.24	0.508	1		-0.38	0.285	1		-0.24	0.505	0.809		-0.07	0.851	1		-0.37	0.3	1		-0.34	0.351	1		-0.01	0.98	1		-0.07	0.841	0.996		-0.75	0.038	0.109		-0.11	0.769	1		-0.7	0.052	1		-0.3	0.401	0.878		-0.45	0.212	0.937		-0.3	0.398	0.705		-0.13	0.715	1		-0.44	0.224	1		-0.4	0.267	0.894		-0.07	0.84	0.989		-0.14	0.706	0.974		-0.81	0.025	0.079		-0.59	0.099	1		-0.2	0.585	0.915		-0.34	0.339	0.903		-0.2	0.582	0.839		-0.03	0.943	1		-0.33	0.357	1		-0.29	0.414	1		0.03	0.926	1		-0.03	0.933	0.999		-0.71	0.05	0.133		0.4	0.266	0.771		0.25	0.482	0.931		0.4	0.268	0.612		0.57	0.114	0.956		0.26	0.462	1		0.3	0.4	0.948		0.63	0.081	0.781		0.56	0.118	0.495		-0.11	0.749	0.854		-0.15	0.681	1		0	0.996	1		0.17	0.635	1		-0.13	0.706	0.99		-0.1	0.785	0.974		0.23	0.522	0.895		0.17	0.645	0.911		-0.51	0.154	0.276		0.15	0.685	0.938		0.32	0.376	1		0.01	0.973	1		0.05	0.89	1		0.38	0.294	0.88		0.31	0.385	0.762		-0.37	0.309	0.45		0.17	0.631	0.859		-0.13	0.71	0.898		-0.1	0.789	0.929		0.23	0.519	0.793		0.17	0.642	0.908		-0.51	0.156	0.27		-0.31	0.395	1		-0.27	0.455	1		0.06	0.869	1		0	0.99	1		-0.68	0.059	0.147		0.04	0.916	1		0.36	0.31	1		0.3	0.404	0.768		-0.38	0.293	0.444		0.33	0.362	1		0.26	0.465	0.765		-0.42	0.248	0.391		-0.06	0.86	0.963		-0.74	0.04	0.109		-0.68	0.061	0.15
ENSMUSG00000015749	acidic (leucine-rich) nuclear phosphoprotein 32 family, member E [Source:MGI Symbol;Acc:MGI:1913721]	3	95733169	95751313	1	Anp32e	chr3;chr3;chr3;chr3;chr3;chr3;chr3;chr3;chr3	95733169;95734459;95736724;95737832;95738699;95740947;95741805;95748127;95749103	95733573;95734542;95736828;95737981;95738821;95741118;95741962;95748284;95751313	+;+;+;+;+;+;+;+;+	3566	340	734	747	2160	2972	2468	1827	631	652	785	1198	1126	2023	1193	1553	1960	2367	2683	2419	5072	2124	2793	3292	3897	1954	1989	1448	1759	2040	2579	2865	1892	2178	1628	1940	1598	1663	1216	1532			59.62	60.02	64.91	135.27	166.08	138.2	116.42	79.36	66.79	71.45	72.36	78.09	129.6	100.41	117.84	117.54	163.17	198.12	132.19	205.31	144.71	157.46	157.22	218.7	121.14	117.09	88.54	114.12	132.28	125.02	143.92	104.94	122.81	102.62	113.52	97.66	178.08	139.07	181.11			39.79	44.7	49.11	100.38	116.68	107.25	89.55	53.92	48.79	50.05	48.55	53.55	90.8	61.43	69.95	73.48	103.61	121.72	97.59	142.85	105.95	106.06	111.65	146.49	86.36	80.13	49.4	85.38	98.68	91.71	101.66	75.64	79.29	63.2	83.9	66.78	72.15	44.18	62.22			0.27	0.584	1		-0.52	0.288	1		-0.92	0.061	1		-0.95	0.054	1		-1.08	0.028	1		-0.79	0.107	0.439		-0.4	0.413	1		-0.49	0.315	1		-0.48	0.327	1		-0.19	0.691	0.999		0.6	0.217	0.807		-1.35	0.006	0.031		-0.78	0.109	1		-1.19	0.016	1		-1.21	0.014	0.696		-1.34	0.007	0.935		-1.05	0.032	0.232		-0.67	0.173	0.981		-0.76	0.122	1		-0.74	0.128	0.879		-0.46	0.345	0.85		0.34	0.491	0.915		-1.61	0.001	0.009		-0.4	0.409	1		-0.43	0.379	0.841		-0.56	0.25	0.872		-0.27	0.578	0.836		0.12	0.807	1		0.03	0.954	1		0.04	0.934	1		0.32	0.505	1		1.12	0.023	0.232		-0.83	0.089	0.197		-0.03	0.956	1		-0.16	0.744	0.985		0.13	0.787	0.94		0.52	0.285	0.97		0.43	0.377	1		0.44	0.364	0.943		0.73	0.137	0.797		1.52	0.002	0.089		-0.43	0.378	0.532		-0.13	0.786	1		0.16	0.745	0.996		0.55	0.261	1		0.46	0.348	0.929		0.47	0.335	0.826		0.75	0.123	0.693		1.55	0.002	0.127		-0.4	0.408	0.543		0.29	0.551	0.885		0.68	0.164	1		0.59	0.227	1		0.6	0.218	0.949		0.88	0.071	0.78		1.68	0.001	0.05		-0.27	0.577	0.695		0.39	0.424	0.723		0.3	0.539	0.8		0.31	0.522	0.78		0.59	0.222	0.556		1.39	0.005	0.171		-0.56	0.25	0.38		-0.09	0.852	1		-0.08	0.872	1		0.21	0.672	0.989		1	0.042	0.346		-0.95	0.053	0.137		0.01	0.98	1		0.3	0.542	1		1.09	0.027	0.27		-0.86	0.079	0.184		0.28	0.559	1		1.08	0.028	0.226		-0.87	0.075	0.173		0.8	0.104	0.408		-1.15	0.019	0.064		-1.95	0	0.001
ENSMUSG00000015750	anterior pharynx defective 1a homolog (C. elegans) [Source:MGI Symbol;Acc:MGI:2385110]	3	95697892	95702211	1	Aph1a	chr3;chr3;chr3;chr3;chr3;chr3	95697892;95698744;95699066;95699371;95699641;95700160	95698206;95698914;95699139;95699493;95699768;95702211	+;+;+;+;+;+	2863	86	180	139	296	242	312	269	143	142	133	218	164	228	182	126	230	301	193	362	346	234	245	338	262	318	304	256	215	264	323	332	231	299	255	289	141	137	195	249			15.08	14.72	12.08	18.54	13.52	17.47	17.14	17.99	14.55	12.1	13.17	11.37	14.61	15.32	9.56	13.79	20.75	14.25	19.78	14.01	15.94	13.81	16.14	14.7	19.71	17.9	15.65	13.95	17.12	15.66	16.68	12.81	16.86	16.07	16.91	8.62	14.67	22.3	29.44			10.06	10.96	9.14	13.76	9.5	13.56	13.18	12.22	10.63	8.48	8.83	7.8	10.23	9.37	5.68	8.62	13.18	8.76	14.6	9.74	11.67	9.3	11.46	9.85	14.06	12.25	8.73	10.44	12.77	11.49	11.78	9.23	10.89	9.9	12.5	5.89	5.94	7.09	10.11			0.46	0.297	1		0.21	0.626	1		-0.04	0.929	1		-0.07	0.876	1		0.1	0.814	1		-0.05	0.909	0.989		-0.19	0.664	1		0.1	0.825	1		0.12	0.784	1		0.31	0.48	0.981		0.34	0.441	0.903		-0.85	0.052	0.135		-0.24	0.578	1		-0.5	0.257	1		-0.52	0.229	0.826		-0.35	0.416	0.954		-0.51	0.246	0.577		-0.65	0.139	0.981		-0.36	0.409	1		-0.34	0.439	0.926		-0.15	0.733	0.967		-0.12	0.788	0.99		-1.31	0.003	0.019		-0.25	0.563	1		-0.28	0.518	0.892		-0.11	0.799	0.998		-0.26	0.546	0.817		-0.4	0.356	1		-0.12	0.789	1		-0.09	0.829	1		0.09	0.828	1		0.13	0.775	0.946		-1.06	0.016	0.06		-0.03	0.947	1		0.14	0.745	0.985		-0.01	0.98	1		-0.15	0.729	1		0.14	0.755	1		0.16	0.716	0.999		0.35	0.425	0.893		0.38	0.389	0.746		-0.81	0.063	0.158		0.17	0.694	1		0.02	0.966	1		-0.12	0.78	1		0.16	0.705	0.989		0.19	0.666	0.947		0.38	0.387	0.841		0.41	0.353	0.77		-0.78	0.073	0.163		-0.15	0.726	0.954		-0.29	0.502	1		-0.01	0.989	1		0.02	0.969	1		0.21	0.636	0.962		0.24	0.589	0.874		-0.95	0.029	0.088		-0.14	0.748	0.917		0.15	0.736	0.911		0.17	0.697	0.882		0.36	0.411	0.716		0.39	0.375	0.762		-0.8	0.066	0.145		0.29	0.51	1		0.31	0.477	1		0.5	0.253	0.913		0.53	0.228	0.651		-0.66	0.129	0.254		0.02	0.958	1		0.21	0.626	1		0.24	0.58	0.864		-0.95	0.031	0.096		0.19	0.664	1		0.22	0.616	0.854		-0.97	0.027	0.084		0.03	0.944	0.992		-1.16	0.008	0.036		-1.19	0.007	0.032
ENSMUSG00000015755	TGF-beta activated kinase 1/MAP3K7 binding protein 2 [Source:MGI Symbol;Acc:MGI:1915902]	10	7625451	7676028	-1	Tab2	chr10;chr10;chr10;chr10;chr10;chr10;chr10;chr10	7625451;7629845;7630887;7638912;7643023;7644483;7652866;7675599	7627375;7630298;7631346;7640412;7644058;7644670;7653006;7676028	-;-;-;-;-;-;-;-	6135	1494	2986	3092	6267	7063	8006	4145	2050	2199	2395	3315	3163	3402	2719	3038	3449	2791	2839	3795	8812	4348	4501	6968	4973	3286	3618	3298	2975	3763	5023	5759	4107	4959	3529	5746	5612	1859	1731	1411			262	244.16	268.67	392.48	394.7	448.33	264.12	257.83	225.25	217.98	200.23	219.37	217.94	228.85	230.52	206.84	192.4	209.64	207.38	356.71	296.23	253.75	332.77	279.09	203.72	212.98	201.66	193.01	244	243.5	289.3	227.8	279.61	222.46	336.23	342.95	199.07	197.97	166.81			174.83	181.83	203.27	291.25	277.3	347.92	203.17	175.16	164.56	152.7	134.34	150.44	152.7	140.01	136.84	129.3	122.17	128.8	153.1	248.18	216.88	170.92	236.33	186.93	145.24	145.76	112.52	144.41	182.03	178.61	204.35	164.19	180.53	137	248.49	234.54	80.65	62.89	57.3			0.25	0.501	1		0.02	0.953	1		0.22	0.55	1		-0.27	0.464	1		-0.26	0.479	1		-0.78	0.037	0.288		0.18	0.629	1		0.14	0.699	1		-0.07	0.844	1		-0.2	0.584	0.99		0.04	0.919	1		-0.03	0.928	0.972		-0.23	0.539	1		-0.03	0.94	1		-0.52	0.161	0.787		-0.51	0.168	0.937		-1.03	0.006	0.105		-0.07	0.849	1		-0.11	0.774	1		-0.32	0.385	0.918		-0.45	0.223	0.806		-0.21	0.568	0.942		-0.28	0.445	0.578		0.2	0.59	1		-0.29	0.429	0.855		-0.28	0.443	0.931		-0.8	0.032	0.246		0.16	0.671	1		0.12	0.744	1		-0.09	0.798	1		-0.22	0.544	1		0.02	0.966	1		-0.06	0.881	0.954		-0.49	0.184	0.735		-0.48	0.192	0.84		-1	0.008	0.146		-0.04	0.908	1		-0.08	0.832	1		-0.29	0.427	0.951		-0.42	0.252	0.842		-0.18	0.62	0.878		-0.26	0.491	0.633		0.01	0.981	1		-0.5	0.174	0.751		0.45	0.225	1		0.41	0.264	0.901		0.2	0.592	0.923		0.07	0.854	0.985		0.31	0.404	0.797		0.24	0.521	0.644		-0.51	0.167	0.628		0.44	0.234	1		0.41	0.274	1		0.19	0.609	0.987		0.06	0.872	0.998		0.3	0.418	0.78		0.23	0.537	0.66		0.95	0.011	0.173		0.92	0.014	0.168		0.7	0.059	0.293		0.57	0.123	0.441		0.81	0.029	0.328		0.74	0.046	0.112		-0.04	0.923	1		-0.25	0.497	1		-0.38	0.303	0.926		-0.14	0.703	0.93		-0.21	0.566	0.701		-0.22	0.56	1		-0.35	0.351	1		-0.11	0.776	0.95		-0.18	0.634	0.75		-0.13	0.725	1		0.11	0.765	0.927		0.04	0.916	0.978		0.24	0.516	0.791		0.17	0.648	0.758		-0.07	0.847	0.924
ENSMUSG00000015757	peptidylprolyl isomerase (cyclophilin)-like 4 [Source:MGI Symbol;Acc:MGI:1914668]	10	7512689	7542933	1	Ppil4	chr10;chr10;chr10;chr10;chr10;chr10;chr10;chr10;chr10;chr10;chr10;chr10;chr10	7512689;7515442;7515595;7517556;7519351;7520532;7521643;7524754;7527069;7530160;7531910;7534462;7540750	7512818;7515509;7516964;7518355;7519447;7520648;7521767;7525192;7527180;7530256;7532672;7534609;7542933	+;+;+;+;+;+;+;+;+;+;+;+;+	6450	386	670	680	495	682	603	731	558	795	592	948	943	800	452	685	668	702	782	1013	1274	693	1404	1150	989	927	849	974	856	886	1160	1101	1012	816	812	775	848	452	222	403			67.69	54.79	59.09	31	38.11	33.77	46.58	70.18	81.43	53.88	57.26	65.4	51.25	38.04	51.98	40.06	48.39	57.75	55.36	51.57	47.21	79.15	54.92	55.5	57.47	49.98	59.56	55.54	57.45	56.23	55.31	56.13	46.01	51.19	45.35	51.82	48.4	25.39	47.64			45.17	40.8	44.7	23	26.78	26.2	35.83	47.68	59.49	37.75	38.42	44.85	35.91	23.28	30.86	25.04	30.73	35.48	40.87	35.88	34.57	53.32	39	37.18	40.97	34.2	33.23	41.55	42.86	41.25	39.07	40.46	29.71	31.52	33.51	35.44	19.61	8.07	16.37			0.18	0.597	1		0.37	0.283	1		0.37	0.276	1		0.29	0.4	1		0.01	0.986	1		0.89	0.009	0.15		0.14	0.671	1		0.23	0.502	1		0.35	0.308	1		0.47	0.165	0.958		0.21	0.538	0.941		0.28	0.407	0.542		0.19	0.585	1		0.19	0.575	1		0.11	0.755	0.978		-0.17	0.608	0.996		0.71	0.038	0.251		-0.04	0.916	1		0.05	0.888	1		0.17	0.624	0.968		0.29	0.389	0.861		0.03	0.93	1		0.1	0.762	0.851		0	0.988	1		-0.08	0.814	0.979		-0.36	0.29	0.886		0.52	0.124	0.447		-0.22	0.515	1		-0.14	0.685	1		-0.02	0.955	1		0.11	0.753	1		-0.16	0.647	0.892		-0.08	0.809	0.9		-0.08	0.803	0.974		-0.36	0.283	0.868		0.52	0.127	0.463		-0.23	0.505	0.994		-0.14	0.674	1		-0.02	0.943	1		0.1	0.764	0.981		-0.16	0.637	0.885		-0.09	0.798	0.893		-0.28	0.409	1		0.6	0.076	0.58		-0.14	0.676	1		-0.06	0.864	1		0.06	0.858	0.989		0.19	0.582	0.915		-0.08	0.823	0.971		0	0.994	1		0.88	0.01	0.208		0.14	0.683	1		0.22	0.513	1		0.34	0.315	0.957		0.47	0.169	0.836		0.2	0.549	0.854		0.28	0.416	0.554		-0.75	0.029	0.255		-0.66	0.052	0.29		-0.54	0.11	0.387		-0.42	0.22	0.555		-0.68	0.047	0.388		-0.61	0.076	0.161		0.08	0.805	1		0.2	0.551	1		0.33	0.333	0.926		0.07	0.847	0.978		0.14	0.683	0.801		0.12	0.726	1		0.24	0.471	1		-0.02	0.958	1		0.06	0.871	0.939		0.13	0.71	1		-0.14	0.688	0.89		-0.06	0.853	0.931		-0.26	0.44	0.743		-0.19	0.579	0.699		0.07	0.83	0.911
ENSMUSG00000015759	cornichon homolog (Drosophila) [Source:MGI Symbol;Acc:MGI:1277202]	14	47395257	47408086	-1	Cnih	chr14;chr14;chr14;chr14;chr14;chr14	47395257;47398564;47399788;47403501;47403787;47407858	47396224;47398707;47399900;47403547;47403855;47408086	-;-;-;-;-;-	1570	511	1333	1170	1469	1708	1564	1137	736	1266	1180	1912	1601	739	490	569	873	796	460	2081	2487	1287	1561	2151	2401	1482	1401	1309	992	960	1619	1178	1073	678	589	987	767	692	532	457			89.61	109	101.66	92	95.45	87.58	72.45	92.57	129.68	107.4	115.48	111.04	47.34	41.24	43.18	52.36	54.87	33.97	113.72	100.67	87.68	88	102.73	134.75	91.88	82.47	80.04	64.36	62.25	78.48	59.18	59.52	38.23	37.13	57.75	46.87	74.1	60.84	54.03			59.8	81.17	76.92	68.27	67.06	67.97	55.73	62.89	94.74	75.24	77.49	76.15	33.17	25.23	25.63	32.73	34.84	20.87	83.95	70.04	64.2	59.28	72.95	90.25	65.5	56.44	44.66	48.15	46.44	57.57	41.8	42.9	24.68	22.87	42.68	32.05	30.02	19.33	18.56			-0.17	0.71	1		1.04	0.025	1		0.97	0.035	1		-0.11	0.802	1		-0.21	0.647	1		0.04	0.927	0.995		0.11	0.804	1		0.52	0.253	1		0.93	0.044	1		1.11	0.016	0.958		0.06	0.904	1		0.2	0.666	0.772		1.21	0.009	1		1.14	0.013	1		0.06	0.903	1		-0.04	0.931	1		0.21	0.643	0.869		0.28	0.535	0.999		0.69	0.131	1		1.09	0.018	0.879		1.28	0.006	0.695		0.22	0.622	0.955		0.37	0.422	0.559		-0.06	0.887	1		-1.15	0.013	0.463		-1.25	0.007	0.73		-0.99	0.031	0.241		-0.92	0.045	1		-0.51	0.261	1		-0.11	0.808	1		0.08	0.869	1		-0.98	0.033	0.277		-0.84	0.068	0.164		-1.09	0.019	0.571		-1.18	0.011	0.791		-0.93	0.043	0.31		-0.86	0.062	0.956		-0.45	0.325	1		-0.05	0.919	1		0.14	0.759	0.98		-0.92	0.046	0.348		-0.77	0.092	0.205		-0.09	0.835	1		0.16	0.732	0.995		0.23	0.618	1		0.64	0.164	0.865		1.04	0.024	0.508		1.23	0.008	0.465		0.17	0.71	0.935		0.31	0.495	0.622		0.25	0.582	0.896		0.32	0.48	1		0.73	0.11	1		1.13	0.014	0.947		1.32	0.004	0.722		0.26	0.563	0.862		0.41	0.374	0.513		0.07	0.875	0.977		0.48	0.293	0.62		0.88	0.054	0.282		1.07	0.02	0.191		0.01	0.977	1		0.16	0.733	0.838		0.41	0.37	1		0.81	0.077	1		1	0.03	0.868		-0.06	0.898	0.989		0.08	0.854	0.936		0.4	0.377	1		0.59	0.198	1		-0.47	0.307	0.7		-0.32	0.477	0.618		0.19	0.683	1		-0.87	0.058	0.32		-0.73	0.113	0.228		-1.06	0.022	0.199		-0.91	0.047	0.122		0.14	0.756	0.854
ENSMUSG00000015766	epidermal growth factor receptor pathway substrate 8 [Source:MGI Symbol;Acc:MGI:104684]	6	137425766	137603397	-1	Eps8	chr6;chr6;chr6;chr6;chr6;chr6;chr6;chr6;chr6;chr6;chr6;chr6;chr6;chr6;chr6;chr6;chr6;chr6;chr6;chr6;chr6;chr6;chr6;chr6;chr6;chr6;chr6;chr6;chr6;chr6;chr6;chr6	137425766;137430673;137432063;137438738;137448103;137449056;137453909;137457603;137460670;137462799;137463224;137465592;137467964;137468356;137470674;137471351;137475609;137475889;137477046;137479063;137486139;137487843;137519223;137520711;137520795;137537514;137539939;137543849;137571869;137596638;137597573;137603361	137427650;137430802;137432243;137438960;137448246;137449164;137454042;137457783;137460818;137462873;137463312;137465718;137468281;137468416;137470810;137471433;137475758;137476050;137477113;137479113;137486215;137487922;137519538;137520789;137520852;137537547;137540013;137543929;137571904;137596804;137597806;137603397	-;-;-;-;-;-;-;-;-;-;-;-;-;-;-;-;-;-;-;-;-;-;-;-;-;-;-;-;-;-;-;-	5731	1357	3111	2971	3293	2809	2742	3564	1506	1466	1482	2214	1861	1801	1499	2678	2384	1889	1565	4227	3138	4865	3969	7085	3448	3226	2758	2506	2464	3163	5036	4543	5252	3365	3317	5849	7739	32	11	43			237.97	254.39	258.16	206.23	156.98	153.55	227.1	189.41	150.17	134.88	133.73	129.07	115.38	126.16	203.21	142.97	130.22	115.57	230.98	127.03	331.45	223.76	338.36	193.51	200	162.35	153.23	159.86	205.09	244.13	228.22	291.31	189.73	209.09	342.26	472.94	3.43	1.26	5.08			158.8	189.44	195.32	153.04	110.28	119.16	174.69	128.68	109.71	94.49	89.72	88.51	80.84	77.19	120.63	89.37	82.69	71	170.53	88.38	242.67	150.72	240.3	129.61	142.58	111.11	85.5	119.61	153.01	179.08	161.2	209.96	122.5	128.77	252.94	323.43	1.39	0.4	1.75			0.53	0.509	1		0.23	0.775	1		0.47	0.562	1		-0.33	0.679	1		-0.46	0.57	1		0.08	0.919	0.992		0.05	0.949	1		-0.09	0.907	1		-0.3	0.71	1		-0.78	0.336	0.966		-0.31	0.697	0.972		5.46	0	0		-0.3	0.706	1		-0.07	0.934	1		-0.86	0.285	0.842		-0.99	0.222	0.937		-0.45	0.575	0.831		-0.48	0.55	0.999		-0.63	0.438	1		-0.83	0.304	0.897		-1.31	0.109	0.76		-0.85	0.296	0.848		4.92	0	0		0.24	0.768	1		-0.56	0.486	0.88		-0.69	0.394	0.92		-0.15	0.854	0.968		-0.18	0.824	1		-0.32	0.688	1		-0.53	0.512	1		-1.01	0.215	1		-0.54	0.501	0.811		5.23	0	0		-0.8	0.323	0.797		-0.92	0.254	0.863		-0.38	0.632	0.865		-0.41	0.606	1		-0.56	0.487	1		-0.76	0.344	0.94		-1.24	0.127	0.796		-0.78	0.335	0.707		4.99	0	0		-0.13	0.876	1		0.41	0.607	0.974		0.38	0.633	1		0.24	0.766	0.995		0.03	0.967	1		-0.44	0.581	0.915		0.02	0.981	1		5.79	0	0		0.54	0.503	0.86		0.51	0.527	1		0.36	0.651	1		0.16	0.843	1		-0.32	0.691	0.976		0.14	0.857	0.975		5.91	0	0		-0.03	0.97	1		-0.18	0.827	0.95		-0.38	0.636	0.848		-0.86	0.289	0.622		-0.39	0.624	0.9		5.38	0	0		-0.14	0.857	1		-0.35	0.663	1		-0.83	0.306	0.926		-0.36	0.651	0.91		5.41	0	0		-0.21	0.799	1		-0.68	0.397	1		-0.22	0.785	0.953		5.55	0	0		-0.48	0.552	1		-0.01	0.986	1		5.76	0	0		0.46	0.564	0.82		6.23	0	0		5.77	0	0
ENSMUSG00000015776	mediator complex subunit 22 [Source:MGI Symbol;Acc:MGI:98446]	2	26760782	26766197	-1	Med22	chr2;chr2;chr2	26760782;26764513;26765813	26763929;26764593;26766197	-;-;-	3614	84	225	224	246	229	237	172	94	143	150	268	175	133	112	133	161	197	136	268	350	186	261	306	238	204	226	177	222	231	344	303	274	272	133	234	223	32	99	90			14.73	18.4	19.46	15.41	12.8	13.27	10.96	11.82	14.65	13.65	16.19	12.14	8.52	9.43	10.09	9.66	13.58	10.04	14.64	14.17	12.67	14.71	14.61	13.36	12.65	13.3	10.82	14.4	14.98	16.68	15.22	15.2	15.34	8.38	13.69	13.63	3.43	11.32	10.64			9.83	13.7	14.73	11.43	8.99	10.3	8.43	8.03	10.7	9.56	10.86	8.32	5.97	5.77	5.99	6.04	8.62	6.17	10.81	9.86	9.28	9.91	10.38	8.95	9.02	9.1	6.04	10.78	11.17	12.23	10.75	10.95	9.9	5.16	10.12	9.32	1.39	3.6	3.66			-0.16	0.707	1		0.29	0.485	1		0.1	0.813	1		-0.22	0.587	1		-0.25	0.551	1		-0.21	0.618	0.867		-0.07	0.864	1		-0.3	0.471	1		-0.28	0.504	1		0.13	0.753	1		-0.41	0.324	0.864		0.11	0.799	0.878		0.45	0.282	1		0.25	0.539	1		-0.07	0.868	0.995		-0.09	0.825	1		-0.05	0.902	0.983		0.08	0.837	1		-0.14	0.729	1		-0.12	0.77	0.99		0.29	0.488	0.898		-0.25	0.539	0.932		0.26	0.53	0.655		-0.19	0.642	1		-0.51	0.213	0.759		-0.54	0.194	0.856		-0.5	0.23	0.576		-0.36	0.382	1		-0.59	0.155	1		-0.57	0.171	1		-0.16	0.698	1		-0.7	0.093	0.431		-0.18	0.662	0.779		-0.32	0.434	0.843		-0.34	0.403	0.905		-0.3	0.46	0.76		-0.17	0.682	1		-0.4	0.336	1		-0.37	0.364	0.943		0.03	0.937	1		-0.51	0.221	0.617		0.01	0.983	1		-0.02	0.957	1		0.02	0.965	1		0.15	0.709	1		-0.07	0.857	1		-0.05	0.9	1		0.35	0.388	0.842		-0.18	0.653	0.914		0.33	0.428	0.563		0.04	0.922	1		0.18	0.669	1		-0.05	0.899	1		-0.03	0.943	1		0.38	0.359	0.894		-0.16	0.692	0.917		0.35	0.398	0.536		0.14	0.742	0.914		-0.09	0.823	0.948		-0.07	0.866	0.968		0.34	0.413	0.718		-0.2	0.622	0.899		0.31	0.454	0.587		-0.23	0.58	1		-0.2	0.618	1		0.2	0.625	0.983		-0.34	0.412	0.783		0.18	0.671	0.79		0.02	0.956	1		0.43	0.297	1		-0.11	0.787	0.953		0.4	0.333	0.483		0.41	0.323	1		-0.13	0.745	0.918		0.38	0.36	0.506		-0.54	0.192	0.535		-0.02	0.956	0.996		0.52	0.219	0.364
ENSMUSG00000015787	ABO blood group (transferase A, alpha 1-3-N-acetylgalactosaminyltransferase, transferase B, alpha 1-3-galactosyltransferase) [Source:MGI Symbol;Acc:MGI:2135738]	2	26698023	26720499	-1	Abo	chr2;chr2;chr2;chr2;chr2;chr2;chr2	26698023;26701476;26702094;26703771;26704441;26712178;26720391	26699394;26701610;26702129;26703827;26704510;26712318;26720499	-;-;-;-;-;-;-	1920	0	0	0	0	0	0	0	0	0	0	0	0	0	0	0	0	0	0	0	0	0	0	0	6	0	0	0	2	4	0	0	0	0	0	0	0	0	0	0			NA--low	NA--low	NA--low	NA--low	NA--low	NA--low	NA--low	NA--low	NA--low	NA--low	NA--low	NA--low	NA--low	NA--low	NA--low	NA--low	NA--low	NA--low	NA--low	NA--low	NA--low	NA--low	NA--low	NA--low	NA--low	NA--low	NA--low	NA--low	NA--low	NA--low	NA--low	NA--low	NA--low	NA--low	NA--low	NA--low	NA--low	NA--low	NA--low			0	0	0	0	0	0	0	0	0	0	0	0	0	0	0	0	0	0	0	0	0	0	0	0.23	0	0	0	0.1	0.19	0	0	0	0	0	0	0	0	0	0			NA	NA	NA		NA	NA	NA		NA	NA	NA		NA	NA	NA		NA	NA	NA		NA	NA	NA		NA	NA	NA		NA	NA	NA		NA	NA	NA		NA	NA	NA		NA	NA	NA		NA	NA	NA		NA	NA	NA		NA	NA	NA		NA	NA	NA		NA	NA	NA		NA	NA	NA		NA	NA	NA		NA	NA	NA		NA	NA	NA		NA	NA	NA		NA	NA	NA		NA	NA	NA		NA	NA	NA		NA	NA	NA		NA	NA	NA		NA	NA	NA		NA	NA	NA		NA	NA	NA		NA	NA	NA		NA	NA	NA		NA	NA	NA		NA	NA	NA		NA	NA	NA		NA	NA	NA		NA	NA	NA		NA	NA	NA		NA	NA	NA		NA	NA	NA		NA	NA	NA		NA	NA	NA		NA	NA	NA		NA	NA	NA		NA	NA	NA		NA	NA	NA		NA	NA	NA		NA	NA	NA		NA	NA	NA		NA	NA	NA		NA	NA	NA		NA	NA	NA		NA	NA	NA		NA	NA	NA		NA	NA	NA		NA	NA	NA		NA	NA	NA		NA	NA	NA		NA	NA	NA		NA	NA	NA		NA	NA	NA		NA	NA	NA		NA	NA	NA		NA	NA	NA		NA	NA	NA		NA	NA	NA		NA	NA	NA		NA	NA	NA		NA	NA	NA		NA	NA	NA		NA	NA	NA		NA	NA	NA		NA	NA	NA		NA	NA	NA		NA	NA	NA		NA	NA	NA		NA	NA	NA		NA	NA	NA		NA	NA	NA
ENSMUSG00000015790	surfeit gene 1 [Source:MGI Symbol;Acc:MGI:98443]	2	26768903	26772050	-1	Surf1	chr2;chr2;chr2;chr2;chr2;chr2;chr2;chr2	26768903;26769433;26769695;26769995;26770952;26771116;26771332;26771777	26769210;26769595;26769767;26770415;26771052;26771304;26771526;26772050	-;-;-;-;-;-;-;-	1724	52	232	187	161	198	109	200	118	240	253	416	319	304	143	194	320	189	214	234	269	136	345	255	223	239	206	221	253	264	281	230	193	203	262	108	167	22	127	82			9.12	18.97	16.25	10.08	11.06	6.1	12.74	14.84	24.58	23.03	25.13	22.12	19.47	12.04	14.72	19.19	13.03	15.8	12.79	10.89	9.27	19.45	12.18	12.51	14.82	12.13	13.51	16.41	17.12	13.62	11.55	10.71	11.45	16.52	6.32	10.21	2.36	14.52	9.69			6.09	14.13	12.29	7.48	7.77	4.74	9.8	10.08	17.96	16.13	16.86	15.17	13.65	7.36	8.74	12	8.27	9.71	9.44	7.58	6.78	13.1	8.65	8.38	10.56	8.3	7.54	12.28	12.77	9.99	8.16	7.72	7.39	10.17	4.67	6.98	0.95	4.61	3.33			-0.42	0.413	1		0.05	0.919	1		0.02	0.962	1		0.58	0.261	1		0.18	0.726	1		0.88	0.092	0.416		0.26	0.608	1		0.14	0.781	1		0.64	0.217	1		0.7	0.175	0.958		0.31	0.55	0.944		0.5	0.34	0.482		0.47	0.357	1		0.45	0.386	1		1	0.053	0.71		0.6	0.242	0.937		1.3	0.013	0.15		0.69	0.183	0.981		0.57	0.272	1		1.06	0.041	0.879		1.13	0.031	0.701		0.73	0.158	0.747		0.92	0.079	0.179		-0.03	0.957	1		0.53	0.306	0.807		0.13	0.804	0.999		0.83	0.112	0.429		0.21	0.681	1		0.09	0.86	1		0.59	0.256	1		0.65	0.209	1		0.26	0.619	0.879		0.45	0.393	0.54		0.56	0.281	0.779		0.16	0.762	0.989		0.85	0.1	0.424		0.24	0.641	1		0.12	0.817	1		0.62	0.234	0.921		0.68	0.189	0.821		0.29	0.581	0.861		0.47	0.364	0.518		-0.4	0.436	1		0.3	0.566	0.964		-0.32	0.539	1		-0.44	0.395	0.938		0.06	0.91	1		0.12	0.813	0.977		-0.27	0.599	0.895		-0.08	0.873	0.934		0.7	0.178	0.638		0.08	0.87	1		-0.04	0.942	1		0.46	0.373	0.957		0.52	0.311	0.885		0.13	0.802	0.959		0.32	0.541	0.663		-0.61	0.237	0.571		-0.73	0.156	0.47		-0.24	0.645	0.853		-0.17	0.736	0.91		-0.57	0.274	0.687		-0.38	0.468	0.598		-0.12	0.813	1		0.37	0.467	1		0.44	0.395	0.938		0.05	0.93	0.998		0.23	0.654	0.775		0.5	0.336	1		0.56	0.278	1		0.17	0.747	0.938		0.35	0.495	0.633		0.06	0.901	1		-0.33	0.524	0.801		-0.14	0.786	0.881		-0.39	0.447	0.748		-0.21	0.693	0.796		0.19	0.718	0.824
ENSMUSG00000015804	mediator of RNA polymerase II transcription, subunit 28 homolog (yeast) [Source:MGI Symbol;Acc:MGI:1914249]	5	45911460	45920515	1	Med28	chr5;chr5;chr5;chr5;chr5	45911460;45912246;45913378;45914661;45916392	45911723;45912390;45913741;45914773;45920515	+;+;+;+;+	5010	156	407	307	398	630	486	513	188	343	381	629	477	439	224	375	513	787	451	380	832	231	563	627	697	414	375	498	432	469	817	709	563	442	585	346	601	159	254	267			27.36	33.28	26.68	24.93	35.21	27.22	32.69	23.65	35.13	34.68	37.99	33.08	28.12	18.85	28.45	30.77	54.25	33.3	20.77	33.68	15.74	31.74	29.94	39.12	25.67	22.08	30.45	28.03	30.41	39.61	35.62	31.23	24.92	36.88	20.25	36.73	17.03	29.05	31.56			18.26	24.78	20.18	18.5	24.73	21.12	25.14	16.06	25.67	24.29	25.49	22.69	19.7	11.53	16.89	19.23	34.45	20.46	15.33	23.43	11.52	21.38	21.27	26.2	18.3	15.11	16.99	20.97	22.69	29.05	25.16	22.51	16.09	22.71	14.96	25.12	6.9	9.23	10.84			-0.19	0.606	1		0.16	0.67	1		-0.43	0.249	1		0.3	0.429	1		-0.2	0.597	1		0.02	0.963	1		0.12	0.741	1		-0.1	0.8	1		0.02	0.966	1		0.02	0.949	1		0.15	0.684	0.97		-0.21	0.587	0.705		0.36	0.346	1		-0.24	0.522	1		0.49	0.191	0.804		0	0.99	1		0.21	0.573	0.83		0.32	0.397	0.982		0.1	0.793	1		0.21	0.576	0.96		0.22	0.561	0.923		0.35	0.357	0.872		-0.01	0.976	1		-0.6	0.115	1		0.14	0.716	0.954		-0.36	0.339	0.903		-0.14	0.703	0.906		-0.04	0.923	1		-0.26	0.496	1		-0.15	0.7	1		-0.14	0.716	1		-0.01	0.985	1		-0.37	0.333	0.482		0.73	0.052	0.623		0.24	0.53	0.942		0.45	0.229	0.575		0.56	0.138	0.956		0.34	0.367	1		0.45	0.231	0.921		0.46	0.223	0.832		0.59	0.12	0.497		0.23	0.545	0.68		-0.5	0.186	1		-0.28	0.456	0.933		-0.17	0.644	1		-0.39	0.295	0.912		-0.28	0.452	0.867		-0.27	0.466	0.873		-0.14	0.702	0.932		-0.5	0.183	0.312		0.22	0.564	0.892		0.32	0.39	1		0.1	0.783	1		0.21	0.567	0.984		0.22	0.553	0.941		0.35	0.35	0.737		-0.01	0.985	1		0.11	0.776	0.93		-0.11	0.763	0.923		0	0.996	1		0.01	0.986	1		0.14	0.718	0.942		-0.22	0.554	0.678		-0.22	0.558	1		-0.11	0.772	1		-0.1	0.789	1		0.03	0.938	1		-0.33	0.383	0.534		0.11	0.767	1		0.12	0.75	1		0.25	0.508	0.825		-0.11	0.77	0.862		0.01	0.983	1		0.14	0.714	0.903		-0.22	0.558	0.687		0.13	0.731	0.907		-0.23	0.543	0.666		-0.36	0.344	0.494
ENSMUSG00000015806	quinoid dihydropteridine reductase [Source:MGI Symbol;Acc:MGI:97836]	5	45825271	45841474	-1	Qdpr	chr5;chr5;chr5;chr5;chr5;chr5;chr5;chr5;chr5;chr5;chr5;chr5	45825271;45829082;45830524;45834676;45835751;45835886;45838694;45838815;45839332;45839831;45841121;45841246	45825917;45829165;45830632;45834816;45835784;45835982;45838786;45839078;45839412;45839881;45841204;45841474	-;-;-;-;-;-;-;-;-;-;-;-	1914	52	152	161	106	275	170	189	109	165	188	188	196	250	178	283	297	196	162	255	570	254	330	281	450	271	248	190	205	222	301	383	293	277	222	290	338	215	103	119			9.12	12.43	13.99	6.64	15.37	9.52	12.04	13.71	16.9	17.11	11.36	13.59	16.02	14.98	21.47	17.81	13.51	11.96	13.93	23.07	17.31	18.6	13.42	25.25	16.8	14.6	11.62	13.3	14.39	14.59	19.24	16.25	15.62	13.99	16.97	20.66	23.02	11.78	14.07			6.09	9.26	10.58	4.93	10.8	7.39	9.26	9.31	12.35	11.99	7.62	9.32	11.22	9.17	12.75	11.13	8.58	7.35	10.29	16.05	12.67	12.53	9.53	16.92	11.98	9.99	6.48	9.95	10.74	10.7	13.59	11.71	10.08	8.62	12.54	14.13	9.33	3.74	4.83			0.04	0.932	1		-0.42	0.336	1		-0.12	0.793	1		-0.43	0.333	1		-0.49	0.264	1		0.39	0.379	0.724		-0.1	0.814	1		0.01	0.975	1		-0.25	0.577	1		-0.21	0.628	0.995		0.34	0.442	0.904		-0.63	0.158	0.286		-0.46	0.294	1		-0.15	0.727	1		-0.46	0.291	0.844		-0.53	0.228	0.937		0.35	0.425	0.725		-0.14	0.748	1		-0.02	0.957	1		-0.28	0.519	0.944		-0.25	0.568	0.925		0.3	0.492	0.915		-0.66	0.134	0.257		0.31	0.482	1		0	0.997	1		-0.07	0.877	1		0.81	0.066	0.343		0.32	0.465	1		0.44	0.319	1		0.18	0.683	1		0.21	0.63	1		0.77	0.085	0.416		-0.2	0.646	0.766		-0.31	0.478	0.861		-0.38	0.39	0.901		0.5	0.252	0.6		0.01	0.978	1		0.13	0.768	1		-0.13	0.767	1		-0.1	0.824	0.991		0.46	0.302	0.681		-0.51	0.247	0.399		-0.07	0.88	1		0.81	0.065	0.546		0.32	0.461	1		0.44	0.315	0.923		0.18	0.679	0.951		0.21	0.626	0.929		0.77	0.083	0.492		-0.2	0.648	0.757		0.88	0.046	0.404		0.39	0.375	1		0.51	0.249	1		0.25	0.572	0.984		0.28	0.523	0.932		0.83	0.06	0.398		-0.13	0.759	0.852		-0.49	0.263	0.6		-0.37	0.394	0.696		-0.63	0.149	0.441		-0.6	0.171	0.504		-0.05	0.916	1		-1.01	0.023	0.066		0.12	0.789	1		-0.14	0.746	1		-0.11	0.803	1		0.45	0.314	0.717		-0.52	0.236	0.381		-0.26	0.554	1		-0.23	0.604	1		0.33	0.458	0.798		-0.64	0.147	0.28		0.03	0.941	1		0.59	0.184	0.526		-0.38	0.387	0.532		0.55	0.21	0.553		-0.41	0.348	0.489		-0.97	0.031	0.091
ENSMUSG00000015812	gonadotropin releasing hormone 1 [Source:MGI Symbol;Acc:MGI:95789]	14	68363286	68367492	1	Gnrh1	chr14;chr14;chr14;chr14	68363286;68364396;68365860;68367307	68363382;68364537;68365955;68367492	+;+;+;+	521	13	39	41	35	19	28	31	22	38	24	50	56	34	17	11	45	12	38	72	62	25	15	69	43	60	73	57	66	42	39	30	59	72	31	15	26	80	17	29			2.28	3.19	3.56	2.19	1.06	1.57	1.98	2.77	3.89	2.18	3.02	3.88	2.18	1.43	0.83	2.7	0.83	2.81	3.93	2.51	1.7	0.85	3.3	2.41	3.72	4.3	3.49	4.28	2.72	1.89	1.51	3.27	4.06	1.95	0.88	1.59	8.57	1.94	3.43			1.52	2.37	2.7	1.63	0.75	1.22	1.52	1.88	2.84	1.53	2.03	2.66	1.53	0.88	0.5	1.69	0.53	1.72	2.9	1.75	1.25	0.57	2.34	1.62	2.65	2.94	1.94	3.2	2.03	1.39	1.06	2.36	2.62	1.2	0.65	1.09	3.47	0.62	1.18			-0.07	0.926	1		0.83	0.265	1		0.35	0.636	1		-0.01	0.993	1		0.33	0.65	1		0.77	0.298	0.657		-0.52	0.476	1		-0.05	0.948	1		-0.03	0.965	1		1.01	0.174	0.958		0	0.995	1		-1.11	0.131	0.252		0.9	0.226	1		0.41	0.57	1		0.06	0.933	1		0.4	0.582	0.993		0.84	0.254	0.585		-0.45	0.532	0.997		0.02	0.978	1		0.04	0.961	1		1.08	0.144	0.776		0.07	0.922	1		-1.05	0.153	0.281		-0.48	0.515	1		-0.84	0.257	0.781		-0.5	0.499	0.947		-0.06	0.935	0.999		-1.35	0.069	1		-0.88	0.235	1		-0.86	0.243	1		0.18	0.807	1		-0.82	0.268	0.648		-1.94	0.01	0.044		-0.35	0.627	0.922		-0.02	0.983	1		0.42	0.566	0.825		-0.87	0.235	0.96		-0.39	0.587	1		-0.38	0.602	0.982		0.66	0.368	0.877		-0.34	0.641	0.887		-1.46	0.049	0.132		0.34	0.64	1		0.78	0.289	0.857		-0.51	0.478	1		-0.04	0.954	1		-0.03	0.972	1		1.02	0.167	0.722		0.01	0.988	1		-1.11	0.13	0.245		0.44	0.549	0.884		-0.85	0.241	1		-0.38	0.6	1		-0.36	0.615	0.988		0.68	0.355	0.893		-0.33	0.654	0.903		-1.44	0.05	0.128		-1.29	0.08	0.375		-0.82	0.265	0.592		-0.8	0.273	0.586		0.24	0.743	0.913		-0.76	0.301	0.706		-1.88	0.012	0.042		0.47	0.514	1		0.49	0.5	1		1.53	0.039	0.868		0.52	0.473	0.821		-0.59	0.411	0.562		0.02	0.983	1		1.06	0.151	1		0.05	0.943	0.997		-1.07	0.145	0.276		1.04	0.156	1		0.04	0.96	1		-1.08	0.138	0.264		-1.01	0.176	0.515		-2.12	0.005	0.025		-1.12	0.13	0.253
ENSMUSG00000015829	tenascin R [Source:MGI Symbol;Acc:MGI:99516]	1	161667641	161855053	1	Tnr	chr1;chr1;chr1;chr1;chr1;chr1;chr1;chr1;chr1;chr1;chr1;chr1;chr1;chr1;chr1;chr1;chr1;chr1;chr1;chr1;chr1;chr1	161667641;161780117;161782088;161788308;161791341;161793769;161798147;161804239;161814902;161816188;161817001;161818388;161819415;161822140;161825092;161825831;161827121;161842771;161844667;161849075;161853395;161854225	161667742;161780676;161782564;161788571;161791456;161793919;161798416;161804424;161814991;161816451;161817270;161818507;161819561;161822259;161825235;161825961;161827253;161842922;161844763;161849236;161853558;161855053	+;+;+;+;+;+;+;+;+;+;+;+;+;+;+;+;+;+;+;+;+;+	4949	0	0	0	0	0	3	8	0	2	1	0	2	0	1	0	0	1	0	5	0	0	0	0	1	0	0	0	0	4	0	3	1	0	14	1	0	0	0	0			0	0	0	0	0	0.17	0.51	0	0.2	0.09	0	0.14	0	0.08	0	0	0.07	0	0.27	0	0	0	0	0.06	0	0	0	0	0.26	0	0.15	0.06	0	0.88	0.06	0	0	0	0			0	0	0	0	0	0.13	0.39	0	0.15	0.06	0	0.1	0	0.05	0	0	0.04	0	0.2	0	0	0	0	0.04	0	0	0	0	0.19	0	0.11	0.04	0	0.54	0.04	0	0	0	0			1.62	0.496	1		2.73	0.276	1		2.98	0.231	1		1.27	0.586	1		3.17	0.198	1		1.91	0.42	0.754		4.89	0.054	1		1.44	0.539	1		1.73	0.461	1		-0.33	0.887	1		4.89	0.076	0.619		4.89	0.106	0.218		1.11	0.64	1		1.37	0.561	1		-0.35	0.879	0.997		1.56	0.498	0.971		0.3	0.898	0.982		3.27	0.143	0.981		-0.18	0.939	1		0.11	0.961	1		-1.95	0.416	0.87		3.27	0.189	0.779		3.27	0.246	0.386		0.26	0.916	1		-1.46	0.54	0.899		0.45	0.845	1		-0.81	0.726	0.917		2.16	0.276	1		-1.28	0.588	1		-0.99	0.669	1		-3.05	0.228	1		2.16	0.336	0.702		2.16	0.407	0.553		-1.72	0.466	0.854		0.19	0.928	1		-1.07	0.641	0.871		1.91	0.308	0.97		-1.54	0.511	1		-1.25	0.586	0.982		-3.31	0.189	0.821		1.91	0.371	0.732		1.91	0.443	0.589		1.9	0.409	1		0.65	0.778	0.997		3.62	0.114	1		0.17	0.939	1		0.46	0.838	0.986		-1.6	0.496	0.885		3.62	0.155	0.609		3.62	0.206	0.336		-1.26	0.573	0.894		1.72	0.337	1		-1.73	0.451	1		-1.44	0.521	0.982		-3.5	0.161	0.833		1.72	0.401	0.771		1.72	0.474	0.608		2.98	0.167	0.495		-0.47	0.837	0.954		-0.18	0.936	0.997		-2.24	0.349	0.671		2.98	0.218	0.643		2.98	0.28	0.412		-3.45	0.127	1		-3.16	0.149	1		-5.22	0.044	0.868		0	1	1		0	1	1		0.29	0.899	1		-1.77	0.454	1		3.45	0.171	0.577		3.45	0.225	0.372		-2.06	0.384	1		3.16	0.197	0.54		3.16	0.256	0.4		5.22	0.063	0.326		5.22	0.088	0.19		0	1	1
ENSMUSG00000015837	sequestosome 1 [Source:MGI Symbol;Acc:MGI:107931]	11	50012868	50024329	-1	Sqstm1	chr11;chr11;chr11;chr11;chr11;chr11;chr11;chr11	50012868;50015814;50016316;50019181;50020662;50020909;50021323;50024055	50014449;50016096;50016620;50019605;50020821;50021138;50021418;50024329	-;-;-;-;-;-;-;-	3356	522	1660	1595	2018	3060	2621	3441	1374	1990	3027	3853	3135	2834	2238	2722	3623	8258	1917	2910	3641	2337	3289	3745	3914	4046	2581	2885	3742	3255	5356	4541	4285	3392	3339	3445	2710	369	343	297			91.54	135.74	138.59	126.38	171	146.77	219.26	172.81	203.84	275.5	232.72	217.42	181.55	188.36	206.54	217.28	569.27	141.56	159.02	147.39	159.22	185.42	178.85	219.66	250.83	151.93	176.4	242.77	211.06	259.64	228.12	237.68	191.26	210.48	201.59	165.61	39.51	39.23	35.11			61.08	101.09	104.86	93.78	120.14	113.9	168.66	117.4	148.92	193	156.15	149.1	127.21	115.24	122.61	135.82	361.48	86.97	117.4	102.55	116.57	124.9	127.02	147.12	178.83	103.98	98.43	181.64	157.46	190.46	161.13	171.3	123.49	129.62	148.98	113.26	16.01	12.46	12.06			-0.27	0.614	1		-0.07	0.889	1		-0.7	0.188	1		0.29	0.586	1		-0.03	0.958	1		0.38	0.478	0.792		-0.05	0.932	1		-0.25	0.631	1		-0.12	0.82	1		0.1	0.849	1		0.79	0.137	0.735		1.95	0	0.004		0.19	0.716	1		-0.43	0.413	1		0.55	0.296	0.845		0.24	0.652	0.997		0.64	0.227	0.557		0.22	0.676	1		0.01	0.982	1		0.15	0.782	0.992		0.37	0.488	0.898		1.06	0.048	0.517		2.21	0	0.001		-0.63	0.238	1		0.36	0.494	0.881		0.05	0.931	1		0.45	0.396	0.71		0.03	0.957	1		-0.18	0.733	1		-0.05	0.93	1		0.17	0.741	1		0.87	0.104	0.454		2.02	0	0.003		0.99	0.064	0.634		0.67	0.206	0.844		1.08	0.044	0.314		0.65	0.217	0.959		0.45	0.4	1		0.58	0.275	0.924		0.8	0.132	0.797		1.49	0.006	0.14		2.65	0	0		-0.32	0.55	1		0.09	0.869	1		-0.33	0.529	1		-0.54	0.306	0.919		-0.41	0.44	0.862		-0.19	0.723	0.957		0.5	0.342	0.763		1.66	0.002	0.014		0.4	0.446	0.828		-0.02	0.974	1		-0.23	0.668	1		-0.09	0.861	1		0.13	0.808	0.99		0.82	0.124	0.521		1.98	0	0.004		-0.42	0.427	0.726		-0.63	0.235	0.563		-0.5	0.349	0.65		-0.27	0.604	0.843		0.42	0.432	0.795		1.57	0.004	0.017		-0.21	0.692	1		-0.08	0.887	1		0.15	0.783	1		0.84	0.116	0.512		1.99	0	0.004		0.13	0.8	1		0.36	0.502	1		1.05	0.05	0.357		2.2	0	0.001		0.22	0.676	1		0.91	0.087	0.384		2.07	0	0.003		0.69	0.194	0.535		1.85	0.001	0.007		1.16	0.032	0.093
ENSMUSG00000015839	nuclear factor, erythroid derived 2, like 2 [Source:MGI Symbol;Acc:MGI:108420]	2	75513570	75542698	-1	Nfe2l2	chr2;chr2;chr2;chr2;chr2;chr2	75513570;75515602;75516545;75517220;75529109;75542421	75515241;75515769;75516634;75517486;75530429;75542698	-;-;-;-;-;-	3796	1182	2688	2732	5250	6733	5263	3916	2175	3159	3376	4555	4410	4483	3153	3120	4698	4772	3066	5126	10223	5690	6082	8305	7026	4702	5230	4622	4097	3586	6652	5437	4373	5375	3998	6114	5181	650	1021	558			207.28	219.8	237.39	328.79	376.26	294.72	249.53	273.55	323.59	307.26	275.12	305.85	287.19	265.37	236.74	281.75	328.96	226.4	280.11	413.83	387.66	342.88	396.62	394.31	291.5	307.87	282.61	265.81	232.52	322.46	273.13	242.56	303.07	252.02	357.76	316.62	69.61	116.77	65.97			138.32	163.69	179.6	243.99	264.34	228.71	191.94	185.84	236.41	215.25	184.6	209.75	201.22	162.36	140.54	176.12	208.88	139.09	206.8	287.92	283.82	230.96	281.68	264.1	207.82	210.7	157.69	198.87	173.47	236.54	192.93	174.82	195.68	155.2	264.4	216.53	28.2	37.1	22.66			-0.05	0.902	1		-0.02	0.962	1		-0.06	0.884	1		-0.42	0.327	1		-0.48	0.269	1		-0.29	0.498	0.803		-0.16	0.716	1		0.05	0.913	1		0.06	0.885	1		-0.07	0.871	1		0.44	0.315	0.86		1.28	0.003	0.02		0.03	0.94	1		-0.01	0.981	1		-0.37	0.39	0.876		-0.43	0.325	0.943		-0.24	0.578	0.832		-0.1	0.809	1		0.1	0.817	1		0.12	0.789	0.993		-0.02	0.968	1		0.49	0.259	0.825		1.34	0.002	0.015		-0.04	0.922	1		-0.4	0.35	0.827		-0.46	0.289	0.886		-0.27	0.528	0.806		-0.14	0.752	1		0.07	0.875	1		0.08	0.848	1		-0.05	0.909	1		0.46	0.292	0.669		1.3	0.003	0.019		-0.36	0.403	0.83		-0.42	0.336	0.887		-0.23	0.594	0.844		-0.09	0.827	1		0.11	0.798	1		0.13	0.771	1		-0.01	0.987	1		0.5	0.25	0.644		1.35	0.002	0.016		-0.05	0.899	1		0.13	0.761	0.997		0.27	0.536	1		0.47	0.276	0.904		0.49	0.261	0.785		0.35	0.412	0.852		0.86	0.048	0.411		1.71	0	0.002		0.19	0.667	0.931		0.32	0.457	1		0.53	0.224	1		0.54	0.211	0.949		0.41	0.344	0.892		0.91	0.036	0.321		1.76	0	0.001		0.14	0.753	0.919		0.34	0.431	0.722		0.36	0.411	0.698		0.22	0.606	0.844		0.73	0.093	0.492		1.58	0	0.003		0.2	0.636	1		0.22	0.611	1		0.09	0.84	1		0.59	0.172	0.593		1.44	0.001	0.009		0.02	0.972	1		-0.12	0.786	1		0.39	0.37	0.747		1.24	0.005	0.027		-0.13	0.759	1		0.37	0.388	0.712		1.22	0.005	0.027		0.51	0.243	0.588		1.35	0.002	0.014		0.85	0.051	0.132
ENSMUSG00000015843	retinoid X receptor gamma [Source:MGI Symbol;Acc:MGI:98216]	1	169528515	169569754	1	Rxrg	chr1;chr1;chr1;chr1;chr1;chr1;chr1;chr1;chr1;chr1;chr1	169528515;169543835;169548440;169555059;169557423;169561093;169561361;169562646;169564566;169565831;169569257	169528931;169544082;169548626;169555203;169557602;169561253;169561490;169562778;169564657;169565936;169569754	+;+;+;+;+;+;+;+;+;+;+	2297	0	0	0	0	0	0	0	0	1	0	3	1	0	0	0	0	0	0	0	0	0	0	1	1	0	0	0	3	0	0	0	0	0	0	0	2	0	6	2			NA--low	NA--low	NA--low	NA--low	NA--low	NA--low	NA--low	NA--low	NA--low	NA--low	NA--low	NA--low	NA--low	NA--low	NA--low	NA--low	NA--low	NA--low	NA--low	NA--low	NA--low	NA--low	NA--low	NA--low	NA--low	NA--low	NA--low	NA--low	NA--low	NA--low	NA--low	NA--low	NA--low	NA--low	NA--low	NA--low	NA--low	NA--low	NA--low			0	0	0	0	0	0	0	0	0.07	0	0.12	0.05	0	0	0	0	0	0	0	0	0	0	0.03	0.04	0	0	0	0.15	0	0	0	0	0	0	0	0.08	0	0.22	0.08			NA	NA	NA		NA	NA	NA		NA	NA	NA		NA	NA	NA		NA	NA	NA		NA	NA	NA		NA	NA	NA		NA	NA	NA		NA	NA	NA		NA	NA	NA		NA	NA	NA		NA	NA	NA		NA	NA	NA		NA	NA	NA		NA	NA	NA		NA	NA	NA		NA	NA	NA		NA	NA	NA		NA	NA	NA		NA	NA	NA		NA	NA	NA		NA	NA	NA		NA	NA	NA		NA	NA	NA		NA	NA	NA		NA	NA	NA		NA	NA	NA		NA	NA	NA		NA	NA	NA		NA	NA	NA		NA	NA	NA		NA	NA	NA		NA	NA	NA		NA	NA	NA		NA	NA	NA		NA	NA	NA		NA	NA	NA		NA	NA	NA		NA	NA	NA		NA	NA	NA		NA	NA	NA		NA	NA	NA		NA	NA	NA		NA	NA	NA		NA	NA	NA		NA	NA	NA		NA	NA	NA		NA	NA	NA		NA	NA	NA		NA	NA	NA		NA	NA	NA		NA	NA	NA		NA	NA	NA		NA	NA	NA		NA	NA	NA		NA	NA	NA		NA	NA	NA		NA	NA	NA		NA	NA	NA		NA	NA	NA		NA	NA	NA		NA	NA	NA		NA	NA	NA		NA	NA	NA		NA	NA	NA		NA	NA	NA		NA	NA	NA		NA	NA	NA		NA	NA	NA		NA	NA	NA		NA	NA	NA		NA	NA	NA		NA	NA	NA		NA	NA	NA		NA	NA	NA		NA	NA	NA		NA	NA	NA		NA	NA	NA
ENSMUSG00000015846	retinoid X receptor alpha [Source:MGI Symbol;Acc:MGI:98214]	2	27531960	27618477	1	Rxra	chr2;chr2;chr2;chr2;chr2;chr2;chr2;chr2;chr2;chr2;chr2;chr2;chr2;chr2	27531960;27532721;27564812;27566103;27592819;27595721;27596573;27597284;27604132;27607832;27609743;27611719;27613281;27615061	27532035;27532980;27564892;27566220;27593084;27596002;27596723;27597463;27604301;27607961;27609875;27611810;27613386;27618477	+;+;+;+;+;+;+;+;+;+;+;+;+;+	5462	338	742	725	1992	1495	1673	1110	678	616	688	917	955	1010	1070	1214	929	858	908	1101	1962	1203	1267	1506	1334	1411	1189	1176	1364	1209	2053	1908	1268	1704	1268	1612	1150	426	221	431			59.27	60.67	63	124.75	83.55	93.69	70.73	85.27	63.1	62.62	55.39	66.23	64.7	90.06	92.12	55.71	59.15	67.05	60.16	79.42	81.96	71.43	71.92	74.87	87.48	69.99	71.91	88.49	78.39	99.52	95.85	70.33	96.08	79.93	94.33	70.28	45.62	25.27	50.95			39.55	45.18	47.66	92.58	58.69	72.7	54.41	57.93	46.1	43.87	37.16	45.42	45.33	55.1	54.68	34.83	37.56	41.19	44.42	55.26	60.01	48.11	51.08	50.14	62.36	47.9	40.12	66.21	58.48	73	67.7	50.69	62.03	49.22	69.71	48.06	18.48	8.03	17.5			0.27	0.447	1		-0.3	0.406	1		0.2	0.573	1		-0.08	0.821	1		-0.05	0.895	1		-0.52	0.147	0.501		-0.16	0.664	1		-0.27	0.441	1		-0.24	0.501	1		-0.1	0.781	1		0.35	0.328	0.867		0.43	0.229	0.367		-0.57	0.112	1		-0.07	0.843	1		-0.35	0.323	0.853		-0.32	0.372	0.949		-0.79	0.028	0.218		-0.43	0.232	0.981		-0.55	0.126	1		-0.51	0.152	0.879		-0.37	0.298	0.835		0.08	0.826	0.995		0.16	0.655	0.765		0.5	0.164	1		0.22	0.544	0.9		0.25	0.484	0.943		-0.22	0.534	0.81		0.14	0.691	1		0.02	0.952	1		0.06	0.874	1		0.2	0.58	1		0.65	0.071	0.388		0.73	0.043	0.119		-0.28	0.429	0.84		-0.25	0.486	0.932		-0.72	0.045	0.315		-0.36	0.318	0.97		-0.48	0.182	1		-0.44	0.216	0.921		-0.3	0.399	0.887		0.15	0.677	0.908		0.23	0.52	0.658		0.03	0.925	1		-0.44	0.22	0.8		-0.07	0.834	1		-0.19	0.585	0.977		-0.16	0.654	0.945		-0.02	0.958	1		0.43	0.228	0.682		0.51	0.153	0.275		-0.47	0.187	0.645		-0.11	0.761	1		-0.23	0.522	1		-0.19	0.587	0.985		-0.05	0.883	1		0.4	0.267	0.675		0.48	0.182	0.312		0.36	0.309	0.641		0.24	0.495	0.769		0.28	0.435	0.717		0.42	0.24	0.577		0.87	0.016	0.26		0.95	0.008	0.032		-0.12	0.736	1		-0.09	0.811	1		0.06	0.875	1		0.51	0.158	0.576		0.59	0.102	0.216		0.03	0.922	1		0.18	0.622	1		0.63	0.081	0.431		0.71	0.049	0.133		0.14	0.692	1		0.59	0.099	0.406		0.67	0.061	0.15		0.45	0.209	0.552		0.53	0.139	0.262		0.08	0.82	0.904
ENSMUSG00000015850	ADAMTS-like 4 [Source:MGI Symbol;Acc:MGI:2389008]	3	95480124	95491840	-1	Adamtsl4	chr3;chr3;chr3;chr3;chr3;chr3;chr3;chr3;chr3;chr3;chr3;chr3;chr3;chr3;chr3;chr3;chr3;chr3;chr3	95480124;95481034;95481451;95481731;95482948;95483511;95483914;95484368;95484660;95484947;95485183;95485575;95486133;95487231;95487556;95488284;95488867;95489379;95491744	95480919;95481178;95481630;95481928;95483067;95483687;95484118;95484497;95484845;95485058;95485355;95485779;95486269;95487333;95488162;95488621;95488939;95489594;95491840	-;-;-;-;-;-;-;-;-;-;-;-;-;-;-;-;-;-;-	4198	52	93	100	654	340	387	378	78	53	96	163	130	285	504	284	390	155	368	394	328	395	454	597	510	578	561	640	671	484	472	409	606	575	677	471	456	180	68	120			9.12	7.6	8.69	40.96	19	21.67	24.09	9.81	5.43	8.74	9.85	9.02	18.26	42.42	21.55	23.39	10.68	27.17	21.53	13.28	26.91	25.6	28.51	28.62	35.83	33.02	39.13	43.53	31.38	22.88	20.55	33.61	32.42	42.68	27.56	27.87	19.28	7.78	14.19			6.09	5.66	6.57	30.39	13.35	16.82	18.53	6.66	3.97	6.12	6.61	6.18	12.79	25.95	12.79	14.62	6.78	16.69	15.89	9.24	19.7	17.24	20.25	19.17	25.55	22.6	21.84	32.57	23.41	16.78	14.51	24.23	20.93	26.28	20.37	19.06	7.81	2.47	4.87			0.54	0.395	1		-1.18	0.066	1		-0.7	0.27	1		-0.69	0.279	1		-1.11	0.083	1		-1.1	0.087	0.408		-1.54	0.018	1		-1.29	0.045	1		-1.11	0.085	1		-1.25	0.052	0.958		0.74	0.253	0.828		-0.47	0.464	0.594		-1.72	0.008	1		-1.25	0.053	1		-1.23	0.055	0.716		-1.65	0.011	0.935		-1.64	0.012	0.142		-2.08	0.002	0.981		-1.84	0.005	1		-1.65	0.011	0.879		-1.79	0.006	0.695		0.19	0.764	0.987		-1.01	0.116	0.233		0.48	0.451	1		0.49	0.439	0.859		0.07	0.911	1		0.08	0.896	0.983		-0.36	0.572	1		-0.11	0.859	1		0.07	0.906	1		-0.07	0.915	1		1.92	0.004	0.098		0.71	0.264	0.411		0.01	0.984	1		-0.41	0.52	0.94		-0.4	0.532	0.806		-0.84	0.189	0.956		-0.59	0.352	1		-0.4	0.524	0.973		-0.55	0.39	0.884		1.44	0.027	0.274		0.24	0.711	0.823		-0.42	0.507	1		-0.41	0.519	0.954		-0.85	0.182	1		-0.6	0.342	0.928		-0.42	0.511	0.894		-0.56	0.379	0.836		1.43	0.028	0.338		0.22	0.726	0.823		0.01	0.985	1		-0.43	0.498	1		-0.18	0.773	1		0	0.994	1		-0.14	0.827	0.992		1.85	0.005	0.126		0.64	0.313	0.454		-0.44	0.486	0.769		-0.19	0.758	0.921		-0.01	0.99	1		-0.15	0.812	0.944		1.83	0.005	0.175		0.63	0.322	0.456		0.25	0.697	1		0.43	0.494	1		0.29	0.646	0.986		2.27	0.001	0.05		1.07	0.095	0.205		0.19	0.767	1		0.04	0.944	1		2.03	0.002	0.084		0.83	0.196	0.339		-0.14	0.822	1		1.84	0.005	0.104		0.64	0.316	0.464		1.98	0.003	0.074		0.78	0.221	0.359		-1.2	0.064	0.154
ENSMUSG00000015852	Fc receptor-like S, scavenger receptor [Source:MGI Symbol;Acc:MGI:1933397]	3	87054680	87067660	-1	Fcrls	chr3;chr3;chr3;chr3;chr3;chr3;chr3;chr3;chr3	87054680;87056358;87060554;87061230;87062788;87063288;87066101;87067367;87067600	87055318;87056678;87060832;87061538;87063069;87063554;87066121;87067521;87067660	-;-;-;-;-;-;-;-;-	2334	149	105	384	3	1002	277	72	132	148	757	623	967	1079	301	393	316	193	356	10	557	16	3	7	16	14	7	17	0	2	69	21	120	232	62	312	327	0	0	0			26.13	8.59	33.37	0.19	55.99	15.51	4.59	16.6	15.16	68.9	37.63	67.07	69.12	25.33	29.82	18.95	13.3	26.29	0.55	22.55	1.09	0.17	0.33	0.9	0.87	0.41	1.04	0	0.13	3.34	1.05	6.66	13.08	3.91	18.26	19.98	0	0	0			17.44	6.39	25.24	0.14	39.34	12.04	3.53	11.28	11.08	48.27	25.25	45.99	48.43	15.5	17.7	11.85	8.45	16.15	0.4	15.69	0.8	0.11	0.24	0.6	0.62	0.28	0.58	0	0.1	2.45	0.75	4.8	8.45	2.41	13.49	13.67	0	0	0			-2.24	0.21	1		-1.88	0.286	1		-0.76	0.656	1		0.47	0.781	1		4.59	0.021	1		-1.01	0.559	0.837		3.85	0.045	1		3.37	0.072	1		0.8	0.641	1		-0.14	0.934	1		-0.82	0.631	0.959		10.47	0	0.003		0.36	0.835	1		1.47	0.398	1		2.71	0.136	0.777		6.83	0.002	0.935		1.23	0.478	0.767		6.09	0.004	0.981		5.61	0.007	1		3.04	0.099	0.879		2.09	0.238	0.812		1.41	0.417	0.891		12.7	0	0.001		1.12	0.518	1		2.36	0.189	0.744		6.47	0.003	0.73		0.87	0.612	0.855		5.73	0.006	1		5.25	0.01	1		2.68	0.14	1		1.74	0.322	1		1.06	0.54	0.835		12.35	0	0.001		1.24	0.474	0.859		5.36	0.009	0.791		-0.24	0.886	0.981		4.61	0.02	0.956		4.14	0.033	1		1.57	0.37	0.943		0.62	0.717	0.972		-0.06	0.972	1		11.23	0	0.002		4.12	0.034	1		-1.48	0.395	0.91		3.37	0.072	1		2.9	0.114	0.841		0.33	0.849	0.988		-0.62	0.719	0.956		-1.3	0.454	0.823		9.99	0	0.004		-5.6	0.007	0.182		-0.75	0.667	1		-1.22	0.483	1		-3.79	0.047	0.947		-4.74	0.018	0.722		-5.42	0.009	0.168		5.87	0.025	0.079		4.86	0.016	0.203		4.38	0.026	0.216		1.81	0.304	0.615		0.87	0.614	0.85		0.18	0.914	1		11.48	0	0.001		-0.48	0.782	1		-3.05	0.099	1		-3.99	0.039	0.868		-4.67	0.019	0.249		6.62	0.012	0.05		-2.57	0.155	1		-3.51	0.062	1		-4.2	0.031	0.29		7.09	0.008	0.037		-0.94	0.584	1		-1.63	0.353	0.684		9.67	0.001	0.006		-0.68	0.691	0.887		10.61	0	0.003		11.29	0	0.001
ENSMUSG00000015854	CD5 antigen-like [Source:MGI Symbol;Acc:MGI:1334419]	3	87161803	87174996	1	Cd5l	chr3;chr3;chr3;chr3;chr3;chr3	87161803;87164798;87169712;87171463;87172371;87174126	87161951;87164833;87170032;87171801;87172691;87174996	+;+;+;+;+;+	2037	57	36	304	1	136	48	6	159	145	58	85	79	377	211	116	264	94	210	2	535	1	22	24	22	0	0	18	0	23	109	0	27	199	78	757	706	0	0	0			10	2.94	26.42	0.06	7.6	2.69	0.38	20	14.85	5.28	5.13	5.48	24.15	17.76	8.8	15.83	6.48	15.51	0.11	21.66	0.07	1.24	1.15	1.23	0	0	1.1	0	1.49	5.28	0	1.5	11.22	4.92	44.3	43.14	0	0	0			6.67	2.19	19.99	0.05	5.34	2.09	0.29	13.59	10.85	3.7	3.44	3.76	16.92	10.87	5.23	9.9	4.11	9.53	0.08	15.07	0.05	0.84	0.81	0.83	0	0	0.61	0	1.11	3.88	0	1.08	7.24	3.03	32.74	29.51	0	0	0			1.16	0.53	1		-0.65	0.724	1		-0.2	0.913	1		0.57	0.754	1		3.21	0.105	1		1.73	0.355	0.706		4.8	0.025	1		2.37	0.215	1		1.45	0.435	1		-1.32	0.476	0.981		-0.08	0.964	1		10.42	0	0.005		-1.8	0.337	1		-1.36	0.464	1		-0.59	0.748	0.977		2.05	0.278	0.941		0.57	0.753	0.926		3.64	0.073	0.981		1.22	0.51	1		0.29	0.872	1		-2.48	0.197	0.799		-1.24	0.502	0.917		9.26	0.001	0.011		0.45	0.806	1		1.22	0.51	0.888		3.86	0.059	0.796		2.38	0.214	0.56		5.44	0.014	1		3.02	0.124	1		2.1	0.268	1		-0.67	0.712	1		0.56	0.758	0.939		11.07	0	0.003		0.77	0.674	0.935		3.41	0.088	0.8		1.93	0.306	0.641		5	0.021	0.956		2.57	0.182	1		1.65	0.377	0.944		-1.12	0.543	0.932		0.12	0.949	1		10.62	0	0.005		2.64	0.172	1		1.16	0.529	0.957		4.23	0.042	1		1.8	0.337	0.927		0.88	0.631	0.936		-1.89	0.315	0.812		-0.65	0.721	0.939		9.85	0.001	0.007		-1.48	0.426	0.816		1.59	0.397	1		-0.84	0.648	1		-1.76	0.348	0.957		-4.53	0.032	0.741		-3.29	0.098	0.477		7.21	0.009	0.04		3.07	0.121	0.436		0.64	0.726	0.906		-0.28	0.878	0.972		-3.05	0.121	0.438		-1.81	0.334	0.734		8.69	0.002	0.012		-2.43	0.208	1		-3.35	0.094	1		-6.12	0.007	0.868		-4.88	0.023	0.269		5.62	0.038	0.109		-0.92	0.616	1		-3.69	0.068	1		-2.45	0.201	0.608		8.05	0.004	0.025		-2.77	0.154	1		-1.53	0.41	0.727		8.97	0.002	0.013		1.24	0.503	0.782		11.74	0	0.002		10.5	0	0.004
ENSMUSG00000015869	phosphoribosyl pyrophosphate synthetase-associated protein 1 [Source:MGI Symbol;Acc:MGI:1915013]	11	116332159	116355516	-1	Prpsap1	chr11;chr11;chr11;chr11;chr11;chr11;chr11;chr11;chr11;chr11	116332159;116333491;116334258;116338516;116339374;116340966;116346845;116349432;116351362;116355334	116332869;116333637;116334557;116339053;116339954;116341153;116347249;116349484;116351662;116355516	-;-;-;-;-;-;-;-;-;-	3407	226	411	466	852	860	984	672	254	386	437	562	557	438	287	380	542	516	455	530	837	399	688	845	703	683	603	517	599	736	899	979	799	544	537	653	491	112	123	170			39.63	33.61	40.49	53.36	48.06	55.1	42.82	31.95	39.54	39.77	33.94	38.63	28.06	24.16	28.83	32.5	35.57	33.6	28.96	33.88	27.18	38.79	40.35	39.45	42.34	35.5	31.61	38.86	47.72	43.58	49.18	44.32	30.67	33.85	38.21	30.01	11.99	14.07	20.1			26.45	25.03	30.64	39.6	33.76	42.76	32.94	21.7	28.89	27.86	22.78	26.49	19.66	14.78	17.12	20.32	22.59	20.64	21.38	23.57	19.9	26.13	28.66	26.43	30.19	24.29	17.64	29.08	35.6	31.97	34.74	31.94	19.8	20.85	28.24	20.52	4.86	4.47	6.9			0.05	0.904	1		0.38	0.316	1		0.1	0.795	1		0.27	0.468	1		-0.11	0.777	1		-0.51	0.178	0.538		-0.03	0.947	1		-0.18	0.63	1		-0.1	0.798	1		0.22	0.555	0.988		0.1	0.797	0.986		0.88	0.022	0.073		0.33	0.376	1		0.05	0.889	1		0.23	0.544	0.927		-0.15	0.686	1		-0.55	0.142	0.454		-0.07	0.851	1		-0.23	0.547	1		-0.14	0.706	0.981		0.18	0.638	0.945		0.05	0.891	1		0.83	0.029	0.089		-0.28	0.456	1		-0.11	0.779	0.971		-0.48	0.198	0.856		-0.88	0.019	0.195		-0.4	0.284	1		-0.56	0.138	1		-0.47	0.207	1		-0.16	0.677	1		-0.28	0.456	0.78		0.5	0.189	0.329		0.17	0.641	0.927		-0.2	0.587	0.957		-0.6	0.108	0.436		-0.12	0.743	1		-0.28	0.458	1		-0.19	0.605	0.983		0.12	0.74	0.977		0	0.998	1		0.78	0.041	0.118		-0.38	0.312	1		-0.78	0.038	0.444		-0.3	0.427	1		-0.45	0.227	0.89		-0.37	0.325	0.822		-0.05	0.892	0.992		-0.18	0.64	0.909		0.61	0.111	0.221		-0.4	0.285	0.735		0.08	0.829	1		-0.07	0.842	1		0.01	0.978	1		0.33	0.381	0.898		0.2	0.589	0.874		0.98	0.01	0.041		0.48	0.199	0.531		0.33	0.384	0.688		0.41	0.273	0.586		0.73	0.053	0.304		0.6	0.109	0.517		1.38	0	0.003		-0.16	0.678	1		-0.07	0.85	1		0.25	0.51	0.956		0.12	0.745	0.947		0.9	0.018	0.065		0.08	0.821	1		0.4	0.283	1		0.28	0.461	0.799		1.06	0.006	0.03		0.32	0.396	1		0.19	0.608	0.849		0.97	0.011	0.045		-0.12	0.739	0.912		0.66	0.085	0.185		0.78	0.041	0.112
ENSMUSG00000015879	family with sequence similarity 184, member B [Source:MGI Symbol;Acc:MGI:2442958]	5	45920945	46030740	-1	Fam184b	chr5;chr5;chr5;chr5;chr5;chr5;chr5;chr5;chr5;chr5;chr5;chr5;chr5;chr5;chr5;chr5	45920945;45922997;45923970;45925392;45928828;45930895;45932081;45933466;45944319;45946337;45964443;45971763;45972752;45974040;45975221;46030332	45922069;45923196;45924074;45925509;45928974;45931049;45932244;45933604;45944448;45946428;45964553;45971966;45972879;45974175;45975979;46030740	-;-;-;-;-;-;-;-;-;-;-;-;-;-;-;-	4122	14	30	9	1	9	26	21	5	8	12	7	21	10	1	11	14	55	33	30	16	8	30	30	5	11	16	36	16	28	31	9	33	3	9	6	53	43	0	0			2.46	2.45	0.78	0.06	0.5	1.46	1.34	0.63	0.82	1.09	0.42	1.46	0.64	0.08	0.83	0.84	3.79	2.44	1.64	0.65	0.55	1.69	1.43	0.28	0.68	0.94	2.2	1.04	1.82	1.5	0.45	1.83	0.17	0.57	0.35	3.24	4.6	0	0			1.64	1.83	0.59	0.05	0.35	1.13	1.03	0.43	0.6	0.77	0.28	1	0.45	0.05	0.5	0.52	2.41	1.5	1.21	0.45	0.4	1.14	1.02	0.19	0.49	0.64	1.23	0.78	1.35	1.1	0.32	1.32	0.11	0.35	0.26	2.22	1.87	0	0			-0.04	0.97	1		0.73	0.505	1		-1.35	0.209	1		-0.08	0.939	1		-0.31	0.773	1		0.43	0.692	0.905		-0.56	0.601	1		-0.62	0.564	1		0.23	0.831	1		-0.46	0.666	0.997		-0.91	0.399	0.889		-1.1	0.308	0.45		0.77	0.479	1		-1.31	0.221	1		-0.04	0.969	1		-0.27	0.802	1		0.47	0.663	0.88		-0.52	0.626	1		-0.57	0.588	1		0.27	0.8	0.995		-0.42	0.693	0.958		-0.87	0.418	0.891		-1.06	0.324	0.464		-2.08	0.06	1		-0.81	0.454	0.865		-1.04	0.339	0.903		-0.3	0.78	0.941		-1.29	0.237	1		-1.34	0.217	1		-0.5	0.644	1		-1.19	0.274	1		-1.64	0.137	0.506		-1.83	0.099	0.21		1.27	0.233	0.757		1.05	0.323	0.882		1.78	0.101	0.425		0.79	0.452	0.987		0.74	0.483	1		1.58	0.141	0.909		0.89	0.397	0.887		0.44	0.675	0.907		0.25	0.814	0.904		-0.23	0.831	1		0.51	0.634	0.979		-0.48	0.652	1		-0.53	0.613	0.981		0.31	0.769	0.969		-0.38	0.72	0.956		-0.83	0.438	0.815		-1.02	0.34	0.477		0.73	0.491	0.853		-0.25	0.811	1		-0.31	0.769	1		0.54	0.612	0.988		-0.15	0.884	1		-0.6	0.57	0.865		-0.8	0.454	0.592		-0.98	0.357	0.674		-1.04	0.33	0.648		-0.2	0.853	0.962		-0.89	0.406	0.712		-1.33	0.217	0.643		-1.53	0.16	0.275		-0.06	0.957	1		0.79	0.458	1		0.1	0.925	1		-0.35	0.741	0.945		-0.55	0.608	0.737		0.84	0.426	1		0.15	0.883	1		-0.29	0.781	0.952		-0.49	0.645	0.76		-0.69	0.515	1		-1.14	0.289	0.626		-1.33	0.217	0.357		-0.45	0.672	0.879		-0.64	0.545	0.667		-0.19	0.855	0.929
ENSMUSG00000015880	non-SMC condensin I complex, subunit G [Source:MGI Symbol;Acc:MGI:1930197]	5	46061161	46091783	1	Ncapg	chr5;chr5;chr5;chr5;chr5;chr5;chr5;chr5;chr5;chr5;chr5;chr5;chr5;chr5;chr5;chr5;chr5	46061161;46062259;46063512;46065597;46066008;46067188;46067831;46069103;46071087;46072611;46072966;46078551;46079800;46082841;46086893;46089905;46091087	46061372;46062462;46063740;46065742;46066092;46067380;46067980;46069726;46071265;46072694;46073145;46078661;46079919;46085165;46088169;46090149;46091783	+;+;+;+;+;+;+;+;+;+;+;+;+;+;+;+;+	7061	130	317	375	352	730	472	23	51	34	43	32	55	21	11	2	13	12	293	252	850	118	114	220	121	143	94	55	39	71	80	48	57	50	29	20	74	109	65	120			22.8	25.92	32.58	22.04	40.79	26.43	1.47	6.41	3.48	3.91	1.93	3.81	1.35	0.93	0.15	0.78	0.83	21.64	13.77	34.41	8.04	6.43	10.51	6.79	8.87	5.53	3.36	2.53	4.6	3.88	2.41	3.16	2.82	1.83	1.17	4.52	11.67	7.43	14.19			15.21	19.3	24.65	16.36	28.66	20.51	1.13	4.36	2.54	2.74	1.3	2.62	0.94	0.57	0.09	0.49	0.53	13.29	10.17	23.94	5.89	4.33	7.46	4.55	6.32	3.79	1.88	1.89	3.43	2.84	1.7	2.28	1.82	1.13	0.86	3.09	4.73	2.36	4.87			0.25	0.829	1		2.1	0.09	1		-1.04	0.381	1		-2.4	0.052	1		-1.11	0.349	1		-3.02	0.017	0.203		-0.72	0.542	1		0.05	0.968	1		0.45	0.704	1		0.67	0.572	0.99		-2.75	0.028	0.444		-1.97	0.105	0.217		1.85	0.132	1		-1.3	0.277	1		-2.65	0.033	0.696		-1.37	0.252	0.937		-3.27	0.01	0.135		-0.98	0.411	0.984		-0.21	0.86	1		0.19	0.869	1		0.41	0.725	0.965		-3.01	0.017	0.38		-2.23	0.07	0.164		-3.14	0.014	1		-4.5	0.001	0.268		-3.22	0.012	0.756		-5.12	0	0.021		-2.82	0.026	1		-2.05	0.096	1		-1.65	0.175	1		-1.43	0.238	1		-4.86	0	0.034		-4.07	0.002	0.016		-1.36	0.254	0.766		-0.07	0.951	1		-1.98	0.103	0.428		0.32	0.784	1		1.09	0.358	1		1.49	0.213	0.921		1.71	0.156	0.801		-1.71	0.155	0.546		-0.93	0.431	0.58		1.29	0.279	1		-0.62	0.597	0.973		1.68	0.162	1		2.45	0.047	0.736		2.85	0.023	0.507		3.07	0.015	0.496		-0.35	0.763	0.952		0.43	0.715	0.814		-1.91	0.115	0.558		0.39	0.737	1		1.16	0.328	1		1.56	0.192	0.949		1.78	0.14	0.818		-1.64	0.172	0.584		-0.86	0.467	0.603		2.3	0.061	0.335		3.07	0.015	0.175		3.47	0.007	0.11		3.69	0.005	0.09		0.27	0.819	0.98		1.05	0.375	0.511		0.77	0.515	1		1.17	0.325	1		1.39	0.245	0.913		-2.03	0.094	0.476		-1.25	0.293	0.442		0.4	0.733	1		0.62	0.598	1		-2.8	0.025	0.264		-2.02	0.097	0.211		0.22	0.851	1		-3.2	0.012	0.151		-2.42	0.05	0.13		-3.42	0.008	0.123		-2.64	0.034	0.097		0.78	0.507	0.642
ENSMUSG00000015882	ligand dependent nuclear receptor corepressor-like [Source:MGI Symbol;Acc:MGI:2651932]	5	46088420	46248854	-1	Lcorl	chr5;chr5;chr5;chr5;chr5;chr5;chr5;chr5;chr5;chr5	46088420;46121571;46126970;46138295;46164561;46166498;46167659;46186532;46247585;46248586	46093236;46125724;46127063;46138546;46165303;46166760;46167738;46186597;46247791;46248854	-;-;-;-;-;-;-;-;-;-	10945	135	353	294	323	341	348	205	167	136	171	260	242	253	193	132	235	146	432	270	859	403	260	408	348	339	251	262	218	237	331	405	261	255	286	248	358	220	251	375			23.67	28.86	25.55	20.23	19.06	19.49	13.06	21	13.93	15.56	15.7	16.78	16.21	16.24	10.02	14.09	10.06	31.9	14.75	34.77	27.46	14.66	19.48	19.53	21.02	14.78	16.02	14.14	15.37	16.05	20.34	14.48	14.38	18.03	14.51	21.88	23.56	28.71	44.33			15.8	21.5	19.33	15.01	13.39	15.12	10.05	14.27	10.18	10.9	10.54	11.51	11.36	9.94	5.95	8.81	6.39	19.6	10.89	24.19	20.1	9.87	13.84	13.08	14.98	10.11	8.94	10.58	11.46	11.77	14.37	10.43	9.28	11.1	10.72	14.96	9.54	9.12	15.23			0.02	0.975	1		0.06	0.91	1		-0.28	0.579	1		-0.75	0.135	1		-0.22	0.665	1		-0.35	0.491	0.8		-0.2	0.691	1		0.08	0.873	1		-0.02	0.975	1		-0.12	0.815	1		-0.61	0.222	0.812		-1.44	0.005	0.025		0.04	0.935	1		-0.29	0.556	1		-0.77	0.126	0.771		-0.23	0.641	0.996		-0.36	0.47	0.761		-0.22	0.667	1		0.06	0.898	1		-0.03	0.95	1		-0.13	0.79	0.976		-0.63	0.21	0.793		-1.45	0.004	0.023		-0.34	0.504	1		-0.81	0.108	0.682		-0.27	0.585	0.964		-0.4	0.422	0.731		-0.26	0.609	1		0.02	0.962	1		-0.07	0.885	1		-0.17	0.729	1		-0.67	0.182	0.561		-1.49	0.003	0.021		-0.47	0.343	0.806		0.06	0.902	1		-0.07	0.894	0.983		0.08	0.874	1		0.36	0.473	1		0.26	0.598	0.982		0.16	0.746	0.978		-0.34	0.502	0.816		-1.16	0.022	0.077		0.54	0.284	1		0.41	0.415	0.916		0.55	0.269	1		0.83	0.097	0.82		0.74	0.141	0.695		0.64	0.204	0.754		0.14	0.783	0.958		-0.69	0.171	0.296		-0.13	0.797	0.976		0.02	0.972	1		0.3	0.552	1		0.2	0.686	0.993		0.1	0.841	0.993		-0.4	0.427	0.784		-1.22	0.016	0.057		0.15	0.77	0.927		0.43	0.395	0.697		0.33	0.509	0.77		0.23	0.647	0.867		-0.27	0.591	0.886		-1.09	0.03	0.082		0.28	0.576	1		0.18	0.712	1		0.08	0.869	1		-0.41	0.407	0.78		-1.24	0.015	0.056		-0.1	0.848	1		-0.2	0.693	1		-0.69	0.167	0.572		-1.52	0.003	0.019		-0.1	0.839	1		-0.6	0.232	0.578		-1.42	0.005	0.027		-0.5	0.321	0.656		-1.32	0.009	0.039		-0.82	0.102	0.214
ENSMUSG00000015889	leukotriene A4 hydrolase [Source:MGI Symbol;Acc:MGI:96836]	10	92916141	92947641	1	Lta4h	chr10;chr10;chr10;chr10;chr10;chr10;chr10;chr10;chr10;chr10;chr10;chr10;chr10;chr10;chr10;chr10;chr10;chr10;chr10	92916141;92922562;92924055;92927190;92928694;92929857;92931501;92931793;92933545;92934041;92934599;92935644;92937221;92937663;92941192;92943436;92944995;92945707;92947408	92916413;92922692;92924175;92927258;92928798;92929909;92931573;92931933;92933568;92934111;92934710;92935788;92937324;92937733;92941246;92943531;92945077;92945811;92947641	+;+;+;+;+;+;+;+;+;+;+;+;+;+;+;+;+;+;+	2066	161	410	407	390	443	483	1700	950	1508	1681	2035	1642	1981	1344	1602	1959	681	1324	1712	1295	1338	1547	2218	1544	1643	1347	1149	1568	1914	2390	1983	2639	2424	1771	1963	2392	322	334	303			28.23	33.53	35.37	24.42	24.76	27.05	108.33	119.48	154.47	152.99	122.91	113.88	126.91	113.12	121.56	117.48	46.94	97.77	93.55	52.42	91.16	87.21	105.93	86.65	101.86	79.29	70.26	101.73	124.11	115.86	99.62	146.38	136.68	111.64	114.87	146.18	34.48	38.2	35.82			18.84	24.97	26.76	18.12	17.39	20.99	83.32	81.17	112.85	107.18	82.47	78.1	88.92	69.21	72.16	73.44	29.81	60.07	69.07	36.47	66.74	58.75	75.23	58.04	72.62	54.27	39.2	76.11	92.59	84.99	70.37	105.5	88.25	68.75	84.89	99.97	13.97	12.14	12.31			-0.01	0.98	1		-0.04	0.942	1		0.45	0.445	1		0.62	0.287	1		0.39	0.499	1		2.27	0	0.023		0.51	0.379	1		0.16	0.778	1		0.01	0.985	1		0.1	0.867	1		2.06	0.001	0.072		1.37	0.021	0.071		-0.03	0.961	1		0.46	0.431	1		0.64	0.276	0.841		0.41	0.483	0.969		2.28	0	0.018		0.53	0.366	0.981		0.18	0.759	1		0.03	0.965	1		0.11	0.847	0.99		2.07	0.001	0.078		1.39	0.02	0.068		0.49	0.403	1		0.67	0.256	0.78		0.44	0.454	0.933		2.31	0	0.017		0.56	0.341	1		0.21	0.723	1		0.05	0.927	1		0.14	0.81	1		2.1	0.001	0.038		1.41	0.018	0.064		0.18	0.761	0.964		-0.05	0.93	1		1.82	0.002	0.087		0.07	0.907	1		-0.28	0.629	1		-0.43	0.456	0.958		-0.35	0.551	0.933		1.61	0.007	0.154		0.93	0.116	0.24		-0.23	0.695	1		1.65	0.006	0.206		-0.11	0.852	1		-0.46	0.432	0.944		-0.61	0.295	0.805		-0.53	0.369	0.835		1.44	0.016	0.282		0.75	0.202	0.333		1.88	0.002	0.097		0.12	0.838	1		-0.23	0.692	1		-0.38	0.511	0.982		-0.3	0.611	0.957		1.67	0.005	0.133		0.98	0.098	0.203		-1.76	0.003	0.105		-2.11	0.001	0.038		-2.26	0	0.02		-2.17	0	0.027		-0.21	0.721	0.943		-0.9	0.128	0.234		-0.35	0.549	1		-0.5	0.389	1		-0.42	0.476	0.95		1.55	0.01	0.182		0.86	0.145	0.275		-0.15	0.793	1		-0.07	0.909	1		1.9	0.002	0.076		1.21	0.041	0.119		0.09	0.882	1		2.05	0.001	0.041		1.36	0.022	0.074		1.96	0.001	0.051		1.27	0.032	0.093		-0.69	0.242	0.389
ENSMUSG00000015890	amidohydrolase domain containing 1 [Source:MGI Symbol;Acc:MGI:1919011]	10	92986083	93002778	-1	Amdhd1	chr10;chr10;chr10;chr10;chr10;chr10;chr10;chr10;chr10	92986083;92988591;92989938;92990342;92994223;92997133;92999370;93000004;93002579	92987247;92988751;92990031;92990466;92994448;92997410;92999434;93000110;93002778	-;-;-;-;-;-;-;-;-	2421	3	16	8	2	12	0	6	0	4	2	5	11	14	0	5	0	0	2	2	1	12	1	8	9	1	0	6	9	0	0	11	4	36	1	0	2	0	0	0			0.53	1.31	0.7	0.13	0.67	0	0.38	0	0.41	0.18	0.3	0.76	0.9	0	0.38	0	0	0.15	0.11	0.04	0.82	0.06	0.38	0.51	0.06	0	0.37	0.58	0	0	0.55	0.22	2.03	0.06	0	0.12	0	0	0			0.35	0.97	0.53	0.09	0.47	0	0.29	0	0.3	0.13	0.2	0.52	0.63	0	0.23	0	0	0.09	0.08	0.03	0.6	0.04	0.27	0.34	0.04	0	0.2	0.44	0	0	0.39	0.16	1.31	0.04	0	0.08	0	0	0			-0.59	0.715	1		-0.74	0.647	1		2.29	0.195	1		-0.25	0.876	1		-0.28	0.861	1		-0.01	0.995	1		0.74	0.65	1		0.47	0.774	1		-1.76	0.282	1		2.05	0.23	0.958		-1.54	0.348	0.873		5.03	0.045	0.121		-0.15	0.924	1		2.88	0.106	1		0.34	0.832	0.992		0.31	0.846	1		0.58	0.716	0.907		1.33	0.415	0.984		1.06	0.514	1		-1.17	0.462	0.933		2.64	0.125	0.768		-0.95	0.553	0.938		5.62	0.024	0.079		3.03	0.09	1		0.49	0.759	0.967		0.46	0.772	0.996		0.73	0.647	0.875		1.49	0.365	1		1.21	0.456	1		-1.02	0.521	1		2.8	0.107	1		-0.8	0.618	0.879		5.77	0.021	0.072		-2.54	0.15	0.715		-2.57	0.144	0.82		-2.3	0.189	0.535		-1.54	0.377	0.976		-1.82	0.296	1		-4.05	0.028	0.909		-0.23	0.893	1		-3.83	0.037	0.315		2.74	0.268	0.422		-0.03	0.985	1		0.24	0.879	1		1	0.541	1		0.72	0.656	0.983		-1.51	0.348	0.829		2.31	0.177	0.732		-1.29	0.425	0.808		5.28	0.035	0.097		0.27	0.864	0.996		1.03	0.527	1		0.75	0.642	1		-1.48	0.355	0.957		2.34	0.171	0.837		-1.26	0.434	0.788		5.31	0.033	0.096		0.76	0.642	0.865		0.48	0.767	0.925		-1.75	0.279	0.591		2.06	0.224	0.558		-1.53	0.345	0.743		5.04	0.044	0.107		-0.28	0.864	1		-2.51	0.135	1		1.31	0.439	0.944		-2.28	0.173	0.596		4.28	0.088	0.194		-2.23	0.178	1		1.59	0.348	1		-2	0.225	0.633		4.56	0.069	0.167		3.82	0.033	1		0.22	0.887	0.976		6.79	0.007	0.032		-3.59	0.044	0.278		2.97	0.229	0.367		6.56	0.009	0.036
ENSMUSG00000015932	destrin [Source:MGI Symbol;Acc:MGI:1929270]	2	143741056	143769060	1	Dstn	chr2;chr2;chr2;chr2	143741056;143764121;143765688;143767863	143741383;143764428;143765764;143769060	+;+;+;+	1911	2543	7071	6049	6063	6891	7432	6072	3882	7768	8816	13870	11391	8041	5654	7915	9546	5942	6155	11608	10555	5313	9622	9049	11819	7011	7768	6954	6141	6823	11137	9161	8370	7813	6427	6292	6170	6109	7308	5083			445.96	578.19	525.61	379.7	385.09	416.18	386.91	488.24	795.7	802.38	837.75	790.01	515.12	475.87	600.59	572.49	409.61	454.51	634.32	427.27	361.98	542.46	432.16	663.29	434.65	457.28	425.2	398.42	442.41	539.88	460.2	464.26	440.53	405.14	368.18	377.05	654.18	835.79	600.91			297.58	430.59	397.66	281.77	270.54	322.97	297.62	331.69	581.33	562.1	562.1	541.77	360.93	291.15	356.52	357.86	260.1	279.23	468.3	297.27	265.02	365.38	306.91	444.27	309.88	312.95	237.25	298.09	330.06	396.02	325.07	334.61	284.43	249.5	272.1	257.86	265.04	265.53	206.43			-0.53	0.236	1		-0.06	0.896	1		0.12	0.783	1		0.15	0.739	1		-0.04	0.93	1		0.44	0.325	0.681		0.24	0.592	1		0.27	0.542	1		0.3	0.499	1		0.59	0.189	0.958		0.19	0.672	0.969		-0.78	0.082	0.183		0.47	0.291	1		0.65	0.145	1		0.68	0.13	0.775		0.49	0.272	0.941		0.97	0.031	0.23		0.77	0.086	0.981		0.8	0.074	1		0.83	0.064	0.879		1.12	0.013	0.696		0.72	0.109	0.676		-0.25	0.577	0.697		0.18	0.685	1		0.21	0.643	0.934		0.02	0.966	1		0.5	0.266	0.609		0.3	0.506	1		0.33	0.459	1		0.36	0.42	1		0.65	0.149	1		0.25	0.58	0.857		-0.72	0.108	0.223		0.03	0.954	1		-0.16	0.716	0.979		0.32	0.478	0.772		0.12	0.795	1		0.15	0.738	1		0.18	0.689	0.996		0.47	0.298	0.857		0.07	0.883	0.984		-0.9	0.045	0.125		-0.19	0.674	1		0.29	0.514	0.952		0.09	0.839	1		0.12	0.781	0.997		0.15	0.731	0.962		0.44	0.325	0.816		0.04	0.928	0.997		-0.93	0.039	0.106		0.48	0.284	0.734		0.28	0.533	1		0.31	0.485	1		0.34	0.445	0.969		0.63	0.161	0.833		0.23	0.609	0.883		-0.74	0.099	0.205		-0.2	0.653	0.87		-0.17	0.708	0.897		-0.14	0.757	0.913		0.15	0.739	0.911		-0.25	0.574	0.877		-1.22	0.007	0.028		0.03	0.94	1		0.06	0.888	1		0.35	0.434	0.943		-0.05	0.91	0.993		-1.02	0.024	0.079		0.03	0.948	1		0.32	0.479	1		-0.08	0.851	0.972		-1.05	0.02	0.071		0.29	0.521	1		-0.11	0.8	0.941		-1.08	0.017	0.06		-0.4	0.371	0.696		-1.37	0.003	0.016		-0.97	0.031	0.093
ENSMUSG00000015937	H2A histone family, member Y [Source:MGI Symbol;Acc:MGI:1349392]	13	56174980	56237722	-1	H2afy	chr13;chr13;chr13;chr13;chr13;chr13;chr13;chr13;chr13;chr13;chr13;chr13;chr13	56174980;56184481;56185557;56189613;56191119;56196917;56197485;56202250;56206250;56229638;56236011;56236707;56237163	56175753;56184655;56185882;56189703;56191419;56197002;56197595;56205860;56206356;56229842;56236186;56236992;56237722	-;-;-;-;-;-;-;-;-;-;-;-;-	6809	261	577	580	1468	1704	1385	742	317	336	418	625	551	624	469	487	612	519	601	952	2320	1001	1032	1405	1427	946	853	891	851	774	1013	990	952	1106	678	920	978	314	271	535			45.77	47.18	50.4	91.94	95.22	77.56	47.28	39.87	34.42	38.04	37.75	38.21	39.97	39.47	36.95	36.7	35.78	44.38	52.02	93.91	68.2	58.18	67.1	80.08	58.65	50.21	54.48	55.21	50.19	49.11	49.73	52.8	62.36	42.74	53.83	59.77	33.62	30.99	63.25			30.54	35.14	38.13	68.22	66.9	60.19	36.37	27.09	25.14	26.65	25.33	26.21	28.01	24.15	21.94	22.94	22.72	27.27	38.41	65.34	49.93	39.19	47.65	53.64	41.81	34.36	30.4	41.31	37.44	36.02	35.13	38.06	40.26	26.32	39.79	40.87	13.62	9.85	21.73			0.11	0.785	1		-0.05	0.897	1		-0.01	0.982	1		-0.89	0.035	1		-0.81	0.054	1		-1.17	0.006	0.12		-0.52	0.217	1		-0.34	0.42	1		-0.42	0.315	1		-0.29	0.482	0.981		-0.15	0.727	0.977		-0.49	0.244	0.383		-0.17	0.687	1		-0.12	0.767	1		-1	0.017	0.696		-0.92	0.028	0.935		-1.28	0.002	0.068		-0.63	0.132	0.981		-0.45	0.28	1		-0.53	0.201	0.883		-0.41	0.329	0.847		-0.26	0.534	0.93		-0.6	0.151	0.278		0.04	0.915	1		-0.83	0.047	0.604		-0.76	0.071	0.8		-1.12	0.008	0.128		-0.46	0.268	1		-0.28	0.498	1		-0.37	0.381	1		-0.24	0.565	1		-0.09	0.826	0.964		-0.43	0.3	0.447		-0.88	0.037	0.609		-0.8	0.056	0.795		-1.16	0.006	0.13		-0.51	0.225	0.96		-0.33	0.433	1		-0.41	0.325	0.939		-0.28	0.495	0.919		-0.14	0.744	0.934		-0.48	0.253	0.405		0.08	0.856	1		-0.28	0.494	0.944		0.37	0.376	1		0.55	0.188	0.873		0.47	0.264	0.787		0.59	0.156	0.715		0.74	0.078	0.481		0.4	0.342	0.479		-0.36	0.387	0.793		0.29	0.481	1		0.47	0.256	1		0.39	0.349	0.957		0.52	0.216	0.856		0.66	0.113	0.505		0.32	0.441	0.58		0.65	0.117	0.432		0.83	0.047	0.277		0.75	0.073	0.323		0.88	0.036	0.253		1.02	0.015	0.255		0.68	0.104	0.201		0.18	0.666	1		0.1	0.817	1		0.22	0.593	0.976		0.37	0.375	0.761		0.03	0.947	1		-0.08	0.842	1		0.04	0.918	1		0.19	0.647	0.896		-0.15	0.717	0.819		0.13	0.762	1		0.27	0.512	0.794		-0.07	0.869	0.943		0.15	0.723	0.903		-0.19	0.641	0.752		-0.34	0.414	0.558
ENSMUSG00000015942	GTF2I repeat domain containing 2 [Source:MGI Symbol;Acc:MGI:2149780]	5	134659889	134700225	1	Gtf2ird2	chr5;chr5;chr5;chr5;chr5;chr5;chr5;chr5;chr5;chr5;chr5;chr5;chr5;chr5;chr5;chr5;chr5;chr5;chr5;chr5;chr5	134659889;134667050;134668523;134670731;134672292;134673118;134677274;134678109;134679141;134682527;134684750;134687068;134688922;134689837;134690511;134690821;134692006;134697663;134697871;134699130;134699324	134660128;134667297;134668661;134670847;134672475;134673146;134677328;134678152;134679218;134682697;134684812;134687145;134689005;134690020;134690539;134690890;134694016;134697788;134698482;134699237;134700225	+;+;+;+;+;+;+;+;+;+;+;+;+;+;+;+;+;+;+;+;+	5572	23	57	74	69	140	103	83	38	66	54	64	54	81	43	75	81	66	62	95	114	89	106	126	64	46	63	58	151	150	124	185	74	219	72	111	122	58	53	83			4.03	4.66	6.43	4.32	7.82	5.77	5.29	4.78	6.76	4.91	3.87	3.75	5.19	3.62	5.69	4.86	4.55	4.58	5.19	4.61	6.06	5.98	6.02	3.59	2.85	3.71	3.55	9.8	9.73	6.01	9.29	4.1	12.35	4.54	6.5	7.46	6.21	6.06	9.81			2.69	3.47	4.86	3.21	5.5	4.48	4.07	3.25	4.94	3.44	2.59	2.57	3.64	2.21	3.38	3.04	2.89	2.81	3.83	3.21	4.44	4.03	4.27	2.41	2.03	2.54	1.98	7.33	7.26	4.41	6.56	2.96	7.97	2.8	4.8	5.1	2.52	1.93	3.37			0.44	0.431	1		0.09	0.866	1		0.19	0.739	1		0.02	0.973	1		0.06	0.913	1		-0.14	0.804	0.951		0.63	0.263	1		-0.6	0.284	1		-0.6	0.278	1		-0.07	0.898	1		0.23	0.68	0.97		-0.82	0.146	0.27		-0.35	0.535	1		-0.26	0.647	1		-0.42	0.448	0.892		-0.38	0.493	0.971		-0.58	0.298	0.626		0.19	0.738	1		-1.04	0.064	1		-1.05	0.062	0.879		-0.51	0.357	0.853		-0.21	0.71	0.975		-1.26	0.026	0.082		0.09	0.869	1		-0.08	0.892	0.994		-0.03	0.951	1		-0.23	0.675	0.89		0.54	0.34	1		-0.69	0.214	1		-0.7	0.209	1		-0.17	0.766	1		0.14	0.806	0.957		-0.91	0.104	0.219		-0.17	0.763	0.964		-0.13	0.821	0.999		-0.32	0.558	0.821		0.44	0.428	0.982		-0.78	0.159	1		-0.79	0.155	0.909		-0.26	0.642	0.955		0.05	0.935	0.997		-1.01	0.074	0.177		0.04	0.94	1		-0.16	0.776	0.997		0.61	0.274	1		-0.62	0.265	0.901		-0.62	0.26	0.785		-0.09	0.87	0.99		0.21	0.703	0.932		-0.84	0.134	0.251		-0.2	0.719	0.952		0.57	0.308	1		-0.66	0.234	1		-0.66	0.23	0.949		-0.13	0.811	0.99		0.17	0.759	0.946		-0.88	0.116	0.228		0.77	0.169	0.497		-0.46	0.406	0.704		-0.46	0.399	0.69		0.07	0.903	0.983		0.37	0.508	0.839		-0.68	0.222	0.349		-1.23	0.029	1		-1.23	0.028	1		-0.7	0.209	0.907		-0.4	0.481	0.825		-1.45	0.011	0.046		-0.01	0.991	1		0.53	0.341	1		0.83	0.139	0.531		-0.22	0.688	0.795		0.53	0.335	1		0.84	0.136	0.461		-0.22	0.696	0.807		0.3	0.587	0.832		-0.75	0.18	0.312		-1.05	0.064	0.154
ENSMUSG00000015943	bolA-like 1 (E. coli) [Source:MGI Symbol;Acc:MGI:1916418]	3	96000511	96002412	-1	Bola1	chr3;chr3;chr3;chr3;chr3	96000511;96001473;96002088;96002360;96023546	96001202;96001660;96002149;96002412;96023632	-;-;-;-;-	1082	44	62	55	74	90	62	70	29	57	55	92	67	181	89	99	126	133	90	71	124	59	56	89	104	67	39	75	52	66	162	145	131	50	76	85	75	233	52	25			7.72	5.07	4.78	4.63	5.03	3.47	4.46	3.65	5.84	5.01	5.56	4.65	11.6	7.49	7.51	7.56	9.17	6.65	3.88	5.02	4.02	3.16	4.25	5.84	4.15	2.3	4.59	3.37	4.28	7.85	7.28	7.27	2.82	4.79	4.97	4.58	24.95	5.95	2.96			5.15	3.78	3.62	3.44	3.53	2.69	3.43	2.48	4.27	3.51	3.73	3.19	8.12	4.58	4.46	4.72	5.82	4.08	2.86	3.49	2.94	2.13	3.02	3.91	2.96	1.57	2.56	2.52	3.19	5.76	5.15	5.24	1.82	2.95	3.68	3.13	10.11	1.89	1.02			-0.11	0.87	1		-1.05	0.131	1		-0.82	0.234	1		0.03	0.96	1		0.01	0.987	1		0.03	0.962	1		0.24	0.733	1		-0.15	0.826	1		-0.29	0.67	1		0.02	0.982	1		-0.24	0.728	0.977		-1.7	0.016	0.057		-0.93	0.175	1		-0.71	0.302	1		0.15	0.83	0.992		0.12	0.857	1		0.15	0.832	0.957		0.35	0.612	1		-0.04	0.955	1		-0.18	0.792	0.994		0.13	0.852	0.991		-0.13	0.853	0.999		-1.59	0.023	0.075		0.23	0.741	1		1.08	0.117	0.693		1.06	0.125	0.836		1.08	0.118	0.438		1.28	0.065	1		0.89	0.192	1		0.75	0.271	1		1.06	0.124	1		0.81	0.243	0.624		-0.66	0.337	0.486		0.86	0.213	0.748		0.83	0.225	0.852		0.85	0.214	0.559		1.06	0.126	0.956		0.67	0.328	1		0.53	0.439	0.955		0.84	0.223	0.832		0.58	0.4	0.753		-0.88	0.199	0.344		-0.02	0.973	1		0	0.998	1		0.2	0.769	1		-0.19	0.786	0.997		-0.33	0.632	0.936		-0.02	0.978	1		-0.27	0.69	0.927		-1.74	0.013	0.049		0.02	0.975	1		0.22	0.743	1		-0.16	0.812	1		-0.3	0.656	0.993		0	0.995	1		-0.25	0.715	0.926		-1.71	0.014	0.054		0.2	0.767	0.926		-0.18	0.788	0.934		-0.33	0.634	0.847		-0.02	0.98	1		-0.27	0.692	0.931		-1.73	0.013	0.045		-0.39	0.572	1		-0.53	0.441	1		-0.22	0.748	0.997		-0.48	0.491	0.831		-1.94	0.006	0.03		-0.14	0.836	1		0.17	0.807	1		-0.09	0.897	0.983		-1.55	0.026	0.087		0.31	0.652	1		0.05	0.939	0.996		-1.41	0.042	0.116		-0.26	0.71	0.897		-1.72	0.014	0.053		-1.46	0.037	0.103
ENSMUSG00000015944	GATS protein-like 2 [Source:MGI Symbol;Acc:MGI:1933384]	5	134575581	134620213	1	Gatsl2	chr5;chr5;chr5;chr5;chr5;chr5;chr5;chr5;chr5	134575581;134601742;134610828;134611450;134611975;134612920;134613334;134613906;134614099	134576021;134601812;134611214;134611582;134612098;134613030;134613416;134614000;134620213	+;+;+;+;+;+;+;+;+	7560	182	431	392	534	510	498	674	329	271	395	586	543	605	456	427	525	362	512	376	746	487	614	596	481	502	708	411	640	792	1111	1072	805	1007	821	645	735	282	273	328			31.92	35.24	34.06	33.44	28.5	27.89	42.95	41.38	27.76	35.95	35.39	37.66	38.76	38.38	32.4	31.49	24.95	37.81	20.55	30.2	33.18	34.62	28.46	26.99	31.12	41.68	25.13	41.52	51.35	53.86	53.85	44.65	56.78	51.75	37.74	44.92	30.2	31.22	38.78			21.3	26.25	25.77	24.82	20.02	21.64	33.04	28.11	20.28	25.18	23.75	25.83	27.16	23.48	19.23	19.68	15.85	23.23	15.17	21.01	24.29	23.32	20.21	18.08	22.19	28.52	14.02	31.07	38.31	39.51	38.04	32.18	36.66	31.87	27.89	30.72	12.23	9.92	13.32			0.06	0.862	1		-0.08	0.824	1		0.18	0.619	1		0.36	0.328	1		0.27	0.464	1		0.27	0.46	0.779		0.11	0.767	1		-0.38	0.302	1		-0.45	0.221	1		-0.2	0.587	0.99		0.24	0.513	0.93		-0.27	0.469	0.598		-0.15	0.691	1		0.12	0.746	1		0.29	0.421	0.883		0.2	0.576	0.991		0.21	0.572	0.829		0.04	0.903	1		-0.44	0.228	1		-0.51	0.162	0.879		-0.26	0.473	0.892		0.18	0.631	0.957		-0.33	0.369	0.51		0.26	0.471	1		0.44	0.23	0.767		0.35	0.339	0.903		0.35	0.336	0.665		0.19	0.603	1		-0.3	0.418	1		-0.37	0.316	1		-0.12	0.749	1		0.32	0.381	0.732		-0.18	0.615	0.739		0.18	0.63	0.924		0.09	0.814	0.998		0.09	0.809	0.95		-0.07	0.84	1		-0.56	0.126	1		-0.63	0.085	0.909		-0.38	0.298	0.857		0.06	0.874	0.981		-0.45	0.223	0.372		-0.09	0.806	1		-0.09	0.811	1		-0.25	0.495	1		-0.74	0.045	0.727		-0.81	0.028	0.514		-0.56	0.128	0.697		-0.12	0.748	0.948		-0.62	0.09	0.19		0	0.995	1		-0.16	0.662	1		-0.65	0.078	1		-0.72	0.05	0.947		-0.47	0.202	0.853		-0.03	0.939	0.998		-0.53	0.146	0.269		-0.16	0.657	0.873		-0.65	0.077	0.342		-0.72	0.05	0.271		-0.47	0.2	0.535		-0.03	0.934	1		-0.54	0.145	0.256		-0.49	0.184	1		-0.56	0.128	1		-0.31	0.401	0.938		0.13	0.719	0.938		-0.37	0.308	0.458		-0.07	0.846	1		0.18	0.623	1		0.62	0.093	0.455		0.11	0.761	0.855		0.25	0.493	1		0.69	0.061	0.327		0.18	0.619	0.742		0.44	0.232	0.577		-0.07	0.853	0.921		-0.51	0.17	0.306
ENSMUSG00000015947	Fc receptor, IgG, high affinity I [Source:MGI Symbol;Acc:MGI:95498]	3	96086832	96098179	-1	Fcgr1	chr3;chr3;chr3;chr3;chr3;chr3;chr3;chr3	96086832;96089732;96090907;96092225;96096176;96097442;96097828;96098172	96088542;96090028;96091158;96092227;96096433;96097462;96097892;96098179	-;-;-;-;-;-;-;-	2615	18	18	59	17	372	122	15	38	37	67	58	64	53	55	65	43	41	18	10	683	70	20	63	89	46	29	23	0	1	37	11	50	17	30	36	60	0	0	0			3.16	1.47	5.13	1.06	20.79	6.83	0.96	4.78	3.79	6.1	3.5	4.44	3.4	4.63	4.93	2.58	2.83	1.33	0.55	27.65	4.77	1.13	3.01	4.99	2.85	1.71	1.41	0	0.06	1.79	0.55	2.77	0.96	1.89	2.11	3.67	0	0	0			2.11	1.1	3.88	0.79	14.6	5.3	0.74	3.25	2.77	4.27	2.35	3.04	2.38	2.83	2.93	1.61	1.79	0.82	0.4	19.24	3.49	0.76	2.14	3.35	2.03	1.17	0.78	0	0.05	1.32	0.39	2	0.62	1.16	1.56	2.51	0	0	0			-0.55	0.683	1		-0.58	0.666	1		0.4	0.764	1		-1.89	0.169	1		-0.02	0.991	1		-1.62	0.234	0.6		0.59	0.662	1		2.32	0.098	1		1.16	0.392	1		0.38	0.779	1		0.04	0.975	1		8.54	0	0.003		-0.03	0.981	1		0.95	0.48	1		-1.35	0.318	0.852		0.53	0.691	1		-1.08	0.422	0.723		1.13	0.401	0.983		2.87	0.045	1		1.71	0.213	0.885		0.92	0.492	0.899		0.59	0.66	0.963		9.08	0	0.001		0.98	0.466	1		-1.32	0.33	0.817		0.56	0.673	0.98		-1.05	0.436	0.742		1.16	0.389	1		2.9	0.043	1		1.74	0.205	1		0.95	0.478	1		0.62	0.643	0.89		9.11	0	0.001		-2.3	0.099	0.673		-0.42	0.754	0.987		-2.03	0.142	0.481		0.18	0.891	1		1.92	0.166	1		0.76	0.573	0.98		-0.03	0.984	1		-0.36	0.788	0.952		8.13	0	0.004		1.88	0.171	1		0.27	0.838	1		2.48	0.077	1		4.22	0.005	0.568		3.05	0.034	0.534		2.27	0.103	0.677		1.94	0.16	0.615		10.43	0	0		-1.61	0.237	0.693		0.6	0.653	1		2.34	0.095	1		1.18	0.384	0.957		0.39	0.769	0.984		0.06	0.965	1		8.55	0	0.002		2.21	0.112	0.423		3.95	0.008	0.136		2.78	0.05	0.272		2	0.147	0.476		1.67	0.223	0.648		10.16	0	0		1.74	0.207	1		0.57	0.668	1		-0.21	0.875	1		-0.54	0.685	0.924		7.95	0	0.005		-1.16	0.392	1		-1.95	0.16	1		-2.28	0.104	0.473		6.21	0.007	0.034		-0.78	0.559	1		-1.12	0.409	0.727		7.38	0.001	0.01		-0.33	0.804	0.941		8.16	0	0.004		8.49	0	0.002
ENSMUSG00000015950	neutrophil cytosolic factor 1 [Source:MGI Symbol;Acc:MGI:97283]	5	134695923	134705495	-1	Ncf1	chr5;chr5;chr5;chr5;chr5;chr5;chr5;chr5;chr5;chr5;chr5	134695923;134696130;134698552;134699266;134701106;134701545;134702455;134703019;134703320;134703945;134705366	134696127;134698045;134698659;134699383;134701213;134701667;134702510;134703184;134703680;134704269;134705495	-;-;-;-;-;-;-;-;-;-;-	3616	68	36	113	28	1021	373	99	144	117	193	118	240	503	245	121	140	132	230	8	2061	345	102	213	211	69	88	106	20	22	154	125	104	211	127	382	609	0	0	0			11.92	2.94	9.82	1.75	57.06	20.89	6.31	18.11	11.98	17.57	7.13	16.64	32.22	20.62	9.18	8.4	9.1	16.98	0.44	83.43	23.5	5.75	10.17	11.84	4.28	5.18	6.48	1.3	1.43	7.47	6.28	5.77	11.9	8.01	22.35	37.22	0	0	0			7.96	2.19	7.43	1.3	40.09	16.21	4.85	12.3	8.76	12.31	4.78	11.41	22.58	12.62	5.45	5.25	5.78	10.43	0.32	58.05	17.21	3.87	7.22	7.93	3.05	3.55	3.62	0.97	1.06	5.48	4.44	4.16	7.68	4.93	16.52	25.45	0	0	0			-0.16	0.901	1		-0.88	0.492	1		0.02	0.987	1		-1.65	0.205	1		0.33	0.795	1		-1.16	0.368	0.715		1.08	0.4	1		1.84	0.161	1		0.61	0.631	1		-0.81	0.525	0.987		0.65	0.613	0.957		10.47	0	0		-0.72	0.572	1		0.18	0.887	1		-1.49	0.249	0.833		0.49	0.701	1		-1	0.435	0.734		1.24	0.336	0.981		2	0.13	1		0.77	0.546	0.954		-0.65	0.608	0.937		0.8	0.529	0.929		10.63	0	0		0.9	0.481	1		-0.77	0.545	0.901		1.21	0.347	0.907		-0.28	0.826	0.958		1.96	0.136	1		2.72	0.045	1		1.49	0.25	1		0.07	0.958	1		1.52	0.24	0.621		11.35	0	0		-1.67	0.199	0.74		0.31	0.808	0.997		-1.18	0.359	0.684		1.06	0.409	0.98		1.82	0.166	1		0.59	0.643	0.988		-0.83	0.514	0.925		0.62	0.624	0.879		10.45	0	0		1.98	0.132	1		0.49	0.698	0.992		2.73	0.043	1		3.49	0.013	0.603		2.26	0.088	0.624		0.84	0.511	0.891		2.3	0.084	0.494		12.12	0	0		-1.49	0.251	0.706		0.75	0.556	1		1.51	0.245	1		0.28	0.824	1		-1.14	0.374	0.896		0.32	0.804	0.959		10.14	0	0		2.24	0.091	0.392		2.99	0.029	0.226		1.77	0.175	0.475		0.35	0.785	0.934		1.8	0.168	0.594		11.63	0	0		0.75	0.555	1		-0.47	0.712	1		-1.89	0.149	0.893		-0.44	0.732	0.943		9.39	0	0.001		-1.22	0.342	1		-2.65	0.05	1		-1.19	0.356	0.737		8.64	0	0.002		-1.42	0.27	1		0.03	0.979	1		9.86	0	0		1.46	0.261	0.606		11.29	0	0		9.83	0	0
ENSMUSG00000015957	wingless-related MMTV integration site 11 [Source:MGI Symbol;Acc:MGI:101948]	7	105983622	106003705	1	Wnt11	chr7;chr7;chr7;chr7;chr7;chr7;chr7	105983622;105984572;105987355;105994884;105995684;105998737;106001623	105983858;105984731;105987700;105995119;105995961;105999029;106003705	+;+;+;+;+;+;+	3633	17	78	66	5	11	8	0	5	2	6	6	1	9	5	0	10	12	3	7	2	5	2	1	3	3	1	0	2	0	0	3	0	0	0	0	3	0	0	1			2.98	6.38	5.73	0.31	0.61	0.45	0	0.63	0.2	0.55	0.36	0.07	0.58	0.42	0	0.6	0.83	0.22	0.38	0.08	0.34	0.11	0.05	0.17	0.19	0.06	0	0.13	0	0	0.15	0	0	0	0	0.18	0	0	0.12			1.99	4.75	4.34	0.23	0.43	0.35	0	0.43	0.15	0.38	0.24	0.05	0.4	0.26	0	0.37	0.53	0.14	0.28	0.06	0.25	0.08	0.03	0.11	0.13	0.04	0	0.1	0	0	0.11	0	0	0	0	0.13	0	0	0.04			-0.25	0.898	1		-0.4	0.835	1		-1.09	0.575	1		-0.04	0.985	1		1.18	0.545	1		-0.79	0.681	0.9		1.59	0.424	1		2.46	0.229	1		2.25	0.261	1		2.09	0.298	0.96		-4.09	0.056	0.562		2.23	0.314	0.455		-0.15	0.936	1		-0.84	0.659	1		0.21	0.911	1		1.43	0.46	0.962		-0.54	0.774	0.935		1.83	0.352	0.981		2.71	0.184	1		2.5	0.211	0.885		2.34	0.242	0.813		-3.84	0.067	0.579		2.48	0.26	0.4		-0.69	0.718	1		0.36	0.847	0.985		1.58	0.415	0.925		-0.39	0.836	0.962		1.99	0.315	1		2.86	0.163	1		2.65	0.187	1		2.49	0.215	1		-3.69	0.077	0.401		2.63	0.233	0.378		1.05	0.581	0.905		2.27	0.25	0.863		0.3	0.875	0.976		2.67	0.185	0.956		3.55	0.091	1		3.34	0.105	0.909		3.18	0.122	0.796		-3	0.137	0.519		3.31	0.138	0.27		1.22	0.525	1		-0.75	0.69	0.99		1.62	0.406	1		2.5	0.216	0.888		2.29	0.247	0.775		2.13	0.282	0.8		-4.05	0.055	0.433		2.26	0.299	0.437		-1.97	0.312	0.75		0.4	0.834	1		1.28	0.511	1		1.07	0.577	0.984		0.91	0.637	0.963		-5.27	0.019	0.236		1.05	0.627	0.74		2.38	0.233	0.567		3.25	0.117	0.412		3.04	0.134	0.419		2.88	0.156	0.487		-3.3	0.106	0.513		3.02	0.173	0.291		0.88	0.652	1		0.67	0.729	1		0.51	0.793	1		-5.67	0.013	0.214		0.64	0.766	0.869		-0.21	0.909	1		-0.37	0.845	1		-6.55	0.006	0.139		-0.23	0.912	0.968		-0.16	0.933	1		-6.34	0.007	0.119		-0.02	0.992	1		-6.18	0.008	0.127		0.14	0.949	0.991		6.32	0.01	0.041
ENSMUSG00000015961	adenylosuccinate synthetase, non muscle [Source:MGI Symbol;Acc:MGI:87948]	1	179693093	179726642	-1	Adss	chr1;chr1;chr1;chr1;chr1;chr1;chr1;chr1;chr1;chr1;chr1;chr1;chr1	179693093;179697786;179700056;179701272;179702203;179703706;179704749;179706588;179706944;179712974;179714180;179715027;179726343	179694428;179698732;179700153;179701396;179702357;179703832;179705793;179706695;179707010;179713024;179714248;179715129;179726642	-;-;-;-;-;-;-;-;-;-;-;-;-	4531	918	1915	1841	1463	2955	2016	1269	1012	1140	1386	1709	1850	1214	737	930	888	1400	992	1720	4299	1541	1574	2174	1885	1342	1129	1045	886	993	1828	1603	1557	1046	1190	1423	1858	174	255	126			160.99	156.59	159.97	91.62	165.13	112.89	80.86	127.28	116.77	126.14	103.22	128.3	77.77	62.03	70.57	53.25	96.51	73.25	93.99	174.02	104.99	88.74	103.82	105.79	83.2	66.46	63.9	57.48	64.39	88.61	80.53	86.36	58.98	75.01	83.27	113.54	18.63	29.16	14.9			107.42	116.61	121.03	67.99	116.01	87.61	62.2	86.47	85.31	88.37	69.26	87.99	54.49	37.95	41.89	33.29	61.28	45	69.39	121.08	76.87	59.77	73.73	70.86	59.31	45.48	35.65	43.01	48.04	65	56.88	62.25	38.08	46.2	61.54	77.65	7.55	9.27	5.12			-0.12	0.812	1		0.51	0.319	1		0.48	0.343	1		-0.28	0.585	1		0.07	0.897	1		-0.23	0.646	0.881		0.51	0.313	1		0.63	0.216	1		0.54	0.285	1		0.32	0.525	0.987		-0.47	0.356	0.876		1.91	0	0.004		0.63	0.218	1		0.6	0.236	1		-0.16	0.757	0.98		0.19	0.713	1		-0.11	0.824	0.954		0.63	0.213	0.981		0.75	0.141	1		0.66	0.192	0.881		0.44	0.383	0.86		-0.35	0.492	0.915		2.03	0	0.002		-0.02	0.961	1		-0.79	0.124	0.696		-0.44	0.385	0.917		-0.74	0.147	0.481		0.01	0.99	1		0.12	0.81	1		0.04	0.943	1		-0.18	0.716	1		-0.98	0.057	0.349		1.4	0.007	0.034		-0.76	0.136	0.703		-0.42	0.412	0.907		-0.72	0.16	0.504		0.03	0.951	1		0.15	0.772	1		0.06	0.904	1		-0.16	0.752	0.979		-0.95	0.063	0.392		1.43	0.006	0.032		0.34	0.499	1		0.04	0.93	1		0.79	0.121	1		0.91	0.076	0.801		0.82	0.108	0.654		0.6	0.238	0.778		-0.19	0.705	0.933		2.19	0	0.001		-0.3	0.556	0.888		0.45	0.378	1		0.56	0.268	1		0.48	0.347	0.957		0.26	0.613	0.957		-0.54	0.293	0.695		1.85	0	0.005		0.75	0.143	0.467		0.86	0.091	0.371		0.78	0.128	0.41		0.56	0.275	0.609		-0.24	0.641	0.907		2.14	0	0.001		0.12	0.819	1		0.03	0.953	1		-0.19	0.706	0.992		-0.98	0.055	0.389		1.4	0.007	0.034		-0.09	0.866	1		-0.31	0.545	1		-1.1	0.032	0.295		1.28	0.013	0.055		-0.22	0.663	1		-1.01	0.048	0.293		1.37	0.008	0.038		-0.79	0.121	0.435		1.59	0.002	0.015		2.38	0	0
ENSMUSG00000015962	RIKEN cDNA 1700016C15 gene [Source:MGI Symbol;Acc:MGI:1916678]	1	179659945	179683455	1	1700016C15Rik	chr1;chr1;chr1;chr1;chr1;chr1	179659945;179663606;179671126;179673385;179683047;179683303	179660092;179663683;179671221;179673557;179683166;179683455	+;+;+;+;+;+	768	5	5	4	0	10	3	0	1	5	2	1	3	0	0	0	1	0	0	5	0	0	0	3	0	0	0	1	4	0	2	0	0	0	0	0	1	0	0	0			0.88	0.41	0.35	0	0.56	0.17	0	0.13	0.51	0.18	0.06	0.21	0	0	0	0.06	0	0	0.27	0	0	0	0.14	0	0	0	0.06	0.26	0	0.1	0	0	0	0	0	0.06	0	0	0			0.59	0.3	0.26	0	0.39	0.13	0	0.09	0.37	0.13	0.04	0.14	0	0	0	0.04	0	0	0.2	0	0	0	0.1	0	0	0	0.03	0.19	0	0.07	0	0	0	0	0	0.04	0	0	0			0.47	0.824	1		4.66	0.058	1		2.76	0.225	1		1.04	0.626	1		1.88	0.383	1		-0.25	0.904	0.986		2.8	0.216	1		0.76	0.721	1		4.66	0.039	1		2.96	0.188	0.958		-1.26	0.556	0.945		4.66	0.102	0.212		4.18	0.079	1		2.29	0.303	1		0.56	0.788	0.985		1.41	0.505	0.973		-0.72	0.729	0.914		2.33	0.293	0.981		0.28	0.892	1		4.18	0.054	0.879		2.49	0.256	0.82		-1.74	0.421	0.891		4.18	0.135	0.259		-1.9	0.329	1		-3.62	0.114	0.692		-2.78	0.193	0.856		-4.91	0.047	0.291		-1.86	0.336	1		-3.9	0.095	1		0	1	1		-1.69	0.36	1		-5.92	0.023	0.232		0	1	1		-1.73	0.427	0.84		-0.88	0.674	0.973		-3.01	0.184	0.53		0.04	0.983	1		-2	0.36	1		1.9	0.267	0.924		0.2	0.923	1		-4.02	0.091	0.446		1.9	0.435	0.583		0.84	0.684	1		-1.29	0.54	0.96		1.76	0.413	1		-0.28	0.893	1		3.62	0.08	0.62		1.93	0.367	0.834		-2.3	0.292	0.729		3.62	0.186	0.315		-2.13	0.32	0.753		0.92	0.657	1		-1.12	0.591	1		2.78	0.143	0.947		1.08	0.598	0.953		-3.14	0.162	0.571		2.78	0.288	0.428		3.05	0.177	0.505		1.01	0.629	0.853		4.91	0.031	0.219		3.21	0.153	0.484		-1.01	0.631	0.903		4.91	0.085	0.174		-2.04	0.348	1		1.86	0.273	1		0.16	0.939	1		-4.06	0.087	0.461		1.86	0.442	0.591		3.9	0.066	1		2.2	0.307	1		-2.02	0.35	0.732		3.9	0.159	0.295		-1.69	0.296	1		-5.92	0.015	0.171		0	1	1		-4.23	0.074	0.351		1.69	0.468	0.601		5.92	0.044	0.117
ENSMUSG00000015966	interleukin 17 receptor B [Source:MGI Symbol;Acc:MGI:1355292]	14	30809327	30822082	-1	Il17rb	chr14;chr14;chr14;chr14;chr14;chr14;chr14;chr14;chr14;chr14;chr14	30809327;30811195;30812430;30813521;30813928;30815549;30816747;30817458;30819209;30820036;30821918	30810375;30811290;30812529;30813586;30814070;30816232;30816873;30817589;30819349;30820060;30822082	-;-;-;-;-;-;-;-;-;-;-	2728	5	14	4	3	7	0	3	6	4	6	4	6	11	0	14	2	13	2	19	1	4	4	1	2	9	2	4	0	5	27	1	73	3	2	2	10	1	0	12			0.88	1.14	0.35	0.19	0.39	0	0.19	0.75	0.41	0.55	0.24	0.42	0.7	0	1.06	0.12	0.9	0.15	1.04	0.04	0.27	0.23	0.05	0.11	0.56	0.12	0.24	0	0.32	1.31	0.05	4.05	0.17	0.13	0.12	0.61	0.11	0	1.42			0.59	0.85	0.26	0.14	0.27	0	0.15	0.51	0.3	0.38	0.16	0.29	0.49	0	0.63	0.07	0.57	0.09	0.77	0.03	0.2	0.15	0.03	0.08	0.4	0.08	0.14	0	0.24	0.96	0.04	2.92	0.11	0.08	0.09	0.42	0.04	0	0.49			0.17	0.901	1		-0.52	0.706	1		0.15	0.914	1		-0.09	0.948	1		1.68	0.24	1		1.12	0.423	0.755		0.45	0.745	1		-0.3	0.825	1		-1.64	0.235	1		0.71	0.609	0.993		-0.73	0.596	0.955		-0.56	0.687	0.79		-0.69	0.613	1		-0.02	0.987	1		-0.26	0.848	0.994		1.51	0.285	0.941		0.95	0.492	0.777		0.28	0.839	1		-0.47	0.726	1		-1.81	0.187	0.879		0.54	0.695	0.959		-0.9	0.51	0.92		-0.73	0.596	0.714		0.66	0.623	1		0.43	0.749	0.964		2.19	0.123	0.836		1.64	0.238	0.584		0.96	0.479	1		0.22	0.871	1		-1.12	0.402	1		1.22	0.371	1		-0.21	0.873	0.979		-0.05	0.973	1		-0.24	0.861	0.988		1.53	0.277	0.867		0.98	0.48	0.773		0.3	0.826	1		-0.45	0.739	1		-1.79	0.191	0.918		0.56	0.682	0.964		-0.88	0.519	0.826		-0.71	0.607	0.738		1.77	0.209	1		1.21	0.379	0.905		0.54	0.692	1		-0.21	0.874	1		-1.55	0.251	0.778		0.8	0.558	0.906		-0.64	0.634	0.909		-0.47	0.729	0.825		-0.55	0.693	0.94		-1.23	0.38	1		-1.98	0.16	1		-3.32	0.023	0.947		-0.97	0.487	0.926		-2.41	0.094	0.47		-2.24	0.122	0.237		-0.68	0.624	0.854		-1.42	0.301	0.627		-2.76	0.052	0.277		-0.42	0.762	0.924		-1.85	0.187	0.612		-1.69	0.234	0.363		-0.75	0.579	1		-2.09	0.131	1		0.26	0.849	1		-1.18	0.39	0.77		-1.01	0.467	0.611		-1.34	0.317	1		1.01	0.457	1		-0.43	0.748	0.938		-0.26	0.847	0.921		2.34	0.092	1		0.91	0.499	0.787		1.07	0.43	0.576		-1.44	0.297	0.637		-1.27	0.363	0.502		0.17	0.903	0.965
ENSMUSG00000015968	calcium channel, voltage-dependent, L type, alpha 1D subunit [Source:MGI Symbol;Acc:MGI:88293]	14	30853135	31304342	-1	Cacna1d	chr14;chr14;chr14;chr14;chr14;chr14;chr14;chr14;chr14;chr14;chr14;chr14;chr14;chr14;chr14;chr14;chr14;chr14;chr14;chr14;chr14;chr14;chr14;chr14;chr14;chr14;chr14;chr14;chr14;chr14;chr14;chr14;chr14;chr14;chr14;chr14;chr14;chr14;chr14;chr14;chr14;chr14;chr14;chr14;chr14;chr14;chr14;chr14;chr14;chr14	30853135;30855952;30858401;30860394;30862157;30863420;30864556;30865630;30879220;30884171;30885224;30888095;30888315;30888998;30890865;30892505;30895597;30896138;30903008;30908504;30910108;30912228;30913883;30915397;30915531;30916850;30918675;30920972;30924252;30927355;30928095;30928941;30929501;30932289;30936212;30936505;30937968;30941958;30942975;30943303;30955734;30984482;30991731;30992363;30997230;31009910;31159984;31163826;31166111;31304155	30855552;30856272;30858522;30860557;30862306;30863446;30864920;30865743;30879350;30884272;30885326;30888191;30888442;30889157;30890956;30892570;30895725;30896182;30903091;30908614;30910266;30912429;30914029;30915449;30915638;30916937;30918781;30921031;30924381;30927502;30928161;30929010;30929615;30932409;30936419;30936730;30938128;30941984;30943034;30943390;30955903;30984585;30991927;30992515;30997372;31010049;31160089;31164135;31166672;31304342	-;-;-;-;-;-;-;-;-;-;-;-;-;-;-;-;-;-;-;-;-;-;-;-;-;-;-;-;-;-;-;-;-;-;-;-;-;-;-;-;-;-;-;-;-;-;-;-;-;-	9347	19	11	32	11	59	52	27	41	36	35	43	41	41	18	22	29	30	40	21	338	60	25	27	36	39	56	69	18	18	126	54	18	22	33	50	38	19	93	70			3.33	0.9	2.78	0.69	3.3	2.91	1.72	5.16	3.69	3.19	2.6	2.84	2.63	1.51	1.67	1.74	2.07	2.95	1.15	13.68	4.09	1.41	1.29	2.02	2.42	3.3	4.22	1.17	1.17	6.11	2.71	1	1.24	2.08	2.93	2.32	2.03	10.64	8.28			2.22	0.67	2.1	0.51	2.32	2.26	1.32	3.5	2.69	2.23	1.74	1.95	1.84	0.93	0.99	1.09	1.31	1.81	0.85	9.52	2.99	0.95	0.92	1.35	1.72	2.26	2.35	0.87	0.87	4.48	1.92	0.72	0.8	1.28	2.16	1.59	0.82	3.38	2.84			0.3	0.736	1		0.74	0.414	1		0.57	0.522	1		-0.94	0.294	1		1.09	0.229	1		0.56	0.529	0.822		-0.03	0.973	1		0.31	0.725	1		1.1	0.223	1		0.58	0.52	0.986		0.68	0.454	0.908		-1.46	0.109	0.222		0.44	0.628	1		0.27	0.76	1		-1.24	0.167	0.79		0.79	0.381	0.95		0.26	0.769	0.934		-0.33	0.709	1		0.01	0.989	1		0.8	0.373	0.915		0.27	0.758	0.971		0.38	0.675	0.968		-1.76	0.054	0.137		-0.16	0.856	1		-1.68	0.066	0.64		0.35	0.696	0.98		-0.17	0.846	0.966		-0.77	0.393	1		-0.42	0.636	1		0.36	0.685	1		-0.16	0.858	1		-0.06	0.95	1		-2.19	0.018	0.066		-1.51	0.095	0.666		0.51	0.566	0.954		-0.01	0.99	1		-0.6	0.499	0.994		-0.26	0.77	1		0.53	0.556	0.979		0	0.998	1		0.11	0.907	0.991		-2.03	0.028	0.09		2.03	0.027	1		1.5	0.096	0.628		0.91	0.307	1		1.25	0.162	0.864		2.04	0.026	0.514		1.52	0.093	0.665		1.62	0.077	0.479		-0.52	0.558	0.676		-0.53	0.557	0.888		-1.12	0.214	1		-0.78	0.387	1		0.01	0.988	1		-0.51	0.567	0.946		-0.41	0.652	0.901		-2.55	0.007	0.031		-0.59	0.506	0.782		-0.25	0.779	0.931		0.54	0.547	0.795		0.01	0.988	1		0.12	0.897	1		-2.02	0.028	0.077		0.34	0.698	1		1.13	0.209	1		0.61	0.496	0.952		0.71	0.432	0.796		-1.43	0.114	0.233		0.79	0.379	1		0.26	0.767	1		0.37	0.684	0.913		-1.77	0.052	0.138		-0.53	0.557	1		-0.42	0.641	0.868		-2.56	0.006	0.031		0.1	0.909	0.98		-2.03	0.027	0.083		-2.14	0.022	0.072
ENSMUSG00000015970	choline dehydrogenase [Source:MGI Symbol;Acc:MGI:1860776]	14	30822209	30853652	1	Chdh	chr14;chr14;chr14;chr14;chr14;chr14;chr14;chr14;chr14;chr14;chr14	30822209;30835819;30839957;30840285;30844270;30845930;30846806;30847796;30848434;30848996;30849658	30822419;30836025;30840171;30840389;30845030;30846081;30846935;30847930;30848576;30849098;30853652	+;+;+;+;+;+;+;+;+;+;+	6157	1	0	0	1	0	0	3	0	2	0	0	0	1	0	0	0	0	0	0	1	1	0	0	0	0	0	0	0	0	7	1	0	0	0	0	0	0	6	0			0.18	0	0	0.06	0	0	0.19	0	0.2	0	0	0	0.06	0	0	0	0	0	0	0.04	0.07	0	0	0	0	0	0	0	0	0.34	0.05	0	0	0	0	0	0	0.69	0			0.12	0	0	0.05	0	0	0.15	0	0.15	0	0	0	0.04	0	0	0	0	0	0	0.03	0.05	0	0	0	0	0	0	0	0	0.25	0.04	0	0	0	0	0	0	0.22	0			4.06	0.14	1		2.14	0.456	1		4.06	0.14	1		1.63	0.56	1		4.06	0.121	1		2.23	0.431	0.76		4.06	0.133	1		0.21	0.94	1		2.49	0.375	1		4.06	0.125	0.958		1.32	0.652	0.963		-1.26	0.664	0.771		-1.91	0.351	1		0	1	1		-2.42	0.28	0.842		0	1	1		-1.82	0.365	0.681		0	1	1		-3.85	0.152	1		-1.56	0.401	0.92		0	1	1		-2.74	0.262	0.826		-5.32	0.083	0.185		1.91	0.35	1		-0.51	0.849	0.985		1.91	0.316	0.895		0.09	0.966	1		1.91	0.338	1		-1.94	0.494	1		0.35	0.886	1		1.91	0.324	1		-0.83	0.778	0.947		-3.41	0.269	0.417		-2.42	0.279	0.779		0	1	1		-1.82	0.365	0.688		0	1	1		-3.85	0.151	1		-1.56	0.4	0.948		0	1	1		-2.74	0.261	0.653		-5.32	0.082	0.19		2.42	0.248	1		0.6	0.814	1		2.42	0.268	1		-1.42	0.605	0.981		0.86	0.734	0.963		2.42	0.255	0.789		-0.32	0.916	0.993		-2.9	0.334	0.471		-1.82	0.33	0.758		0	1	1		-3.85	0.131	1		-1.56	0.364	0.957		0	1	1		-2.74	0.232	0.646		-5.32	0.071	0.163		1.82	0.352	0.671		-2.02	0.466	0.748		0.26	0.919	0.99		1.82	0.338	0.661		-0.92	0.746	0.954		-3.5	0.253	0.383		-3.85	0.144	1		-1.56	0.387	1		0	1	1		-2.74	0.251	0.669		-5.32	0.078	0.179		2.28	0.407	1		3.85	0.136	1		1.11	0.699	0.92		-1.47	0.611	0.731		1.56	0.372	1		-1.18	0.672	0.882		-3.76	0.218	0.358		-2.74	0.239	0.584		-5.32	0.073	0.168		-2.58	0.404	0.549
ENSMUSG00000015971	ARP8 actin-related protein 8 homolog (S. cerevisiae) [Source:MGI Symbol;Acc:MGI:1860775]	14	30791523	30806407	1	Actr8	chr14;chr14;chr14;chr14;chr14;chr14;chr14;chr14;chr14;chr14;chr14;chr14;chr14	30791523;30795785;30797216;30799112;30799463;30800108;30800405;30801375;30802139;30802846;30803890;30804778;30806147	30791774;30795955;30797326;30799216;30799636;30800201;30800537;30801528;30802234;30802986;30804154;30804941;30806407	+;+;+;+;+;+;+;+;+;+;+;+;+	2121	96	244	241	339	429	388	279	101	175	162	275	248	251	184	265	237	124	240	302	596	284	219	375	324	350	186	185	317	251	496	631	306	362	337	654	404	165	266	184			16.84	19.95	20.94	21.23	23.97	21.73	17.78	12.7	17.93	14.74	16.61	17.2	16.08	15.49	20.11	14.21	8.55	17.72	16.5	24.13	19.35	12.35	17.91	18.18	21.7	10.95	11.31	20.57	16.28	24.04	31.7	16.97	20.41	21.24	38.27	24.69	17.67	30.42	21.75			11.23	14.86	15.84	15.75	16.84	16.86	13.68	8.63	13.1	10.33	11.14	11.8	11.27	9.47	11.94	8.88	5.43	10.89	12.18	16.79	14.17	8.32	12.72	12.18	15.47	7.49	6.31	15.39	12.14	17.64	22.39	12.23	13.18	13.08	28.28	16.88	7.16	9.66	7.47			0.01	0.976	1		-0.21	0.632	1		0.18	0.683	1		-0.38	0.395	1		-0.06	0.9	1		-0.52	0.248	0.614		0.06	0.891	1		-0.33	0.466	1		-0.49	0.272	1		-0.74	0.1	0.958		-0.17	0.71	0.972		-0.98	0.03	0.091		-0.23	0.61	1		0.17	0.705	1		-0.39	0.378	0.874		-0.07	0.876	1		-0.53	0.235	0.565		0.05	0.915	1		-0.34	0.447	1		-0.5	0.258	0.891		-0.75	0.093	0.744		-0.18	0.688	0.97		-0.99	0.028	0.085		0.4	0.375	1		-0.17	0.71	0.953		0.16	0.723	0.984		-0.3	0.497	0.785		0.28	0.537	1		-0.11	0.803	1		-0.28	0.535	1		-0.52	0.241	1		0.05	0.915	0.994		-0.77	0.088	0.195		-0.56	0.208	0.745		-0.24	0.592	0.958		-0.7	0.118	0.452		-0.12	0.786	1		-0.51	0.255	1		-0.67	0.132	0.909		-0.92	0.04	0.765		-0.35	0.436	0.775		-1.16	0.01	0.045		0.32	0.466	1		-0.14	0.758	0.997		0.44	0.322	1		0.05	0.902	1		-0.11	0.803	0.978		-0.36	0.421	0.855		0.21	0.632	0.908		-0.6	0.179	0.306		-0.46	0.301	0.744		0.12	0.792	1		-0.27	0.545	1		-0.44	0.329	0.957		-0.68	0.127	0.813		-0.11	0.805	0.959		-0.93	0.04	0.109		0.58	0.195	0.526		0.19	0.666	0.874		0.03	0.953	1		-0.22	0.62	0.852		0.35	0.433	0.795		-0.46	0.299	0.432		-0.39	0.386	1		-0.55	0.216	1		-0.8	0.074	0.868		-0.23	0.611	0.891		-1.04	0.021	0.072		-0.17	0.71	1		-0.41	0.354	1		0.16	0.722	0.929		-0.66	0.143	0.275		-0.25	0.579	1		0.32	0.468	0.767		-0.49	0.273	0.418		0.57	0.202	0.545		-0.24	0.585	0.704		-0.81	0.071	0.165
ENSMUSG00000015980	leucine rich repeat containing 27 [Source:MGI Symbol;Acc:MGI:1923862]	7	146398887	146428878	1	Lrrc27	chr7;chr7;chr7;chr7;chr7;chr7;chr7;chr7;chr7;chr7;chr7;chr7;chr7;chr7;chr7;chr7;chr7;chr7;chr7	146398887;146399171;146400148;146400574;146402648;146404127;146406510;146406797;146409488;146411900;146413819;146414543;146416102;146419842;146421792;146422769;146424475;146426170;146428519	146399166;146399251;146400304;146400858;146402789;146404257;146406537;146407351;146409640;146412260;146413965;146414907;146416195;146419990;146421814;146422887;146424598;146426252;146428878	+;+;+;+;+;+;+;+;+;+;+;+;+;+;+;+;+;+;+	3637	72	129	170	293	198	345	166	119	78	125	207	169	143	146	146	170	140	138	134	825	233	106	94	133	42	72	178	127	120	129	153	38	89	103	59	143	5	6	12			12.63	10.55	14.77	18.35	11.06	19.32	10.58	14.97	7.99	11.38	12.5	11.72	9.16	12.29	11.08	10.2	9.65	10.19	7.32	33.4	15.87	5.98	4.49	7.46	2.6	4.24	10.88	8.24	7.78	6.25	7.69	2.11	5.02	6.49	3.45	8.74	0.54	0.69	1.42			8.43	7.86	11.18	13.62	7.77	14.99	8.14	10.17	5.84	7.97	8.39	8.04	6.42	7.52	6.58	6.37	6.13	6.26	5.41	23.24	11.62	4.03	3.19	5	1.86	2.9	6.07	6.16	5.8	4.59	5.43	1.52	3.24	4	2.55	5.98	0.22	0.22	0.49			-0.07	0.934	1		-0.08	0.922	1		0.09	0.913	1		-0.83	0.297	1		0.85	0.29	1		-0.59	0.455	0.775		0.79	0.321	1		0.6	0.452	1		1.2	0.136	1		0.92	0.253	0.959		-0.09	0.913	1		3.24	0	0.004		-0.01	0.988	1		0.15	0.847	1		-0.76	0.336	0.858		0.91	0.254	0.937		-0.53	0.506	0.788		0.86	0.283	0.981		0.66	0.403	1		1.27	0.116	0.879		0.98	0.22	0.806		-0.02	0.979	1		3.31	0	0.003		0.16	0.835	1		-0.75	0.343	0.825		0.92	0.248	0.871		-0.52	0.516	0.798		0.87	0.276	1		0.68	0.395	1		1.28	0.112	1		0.99	0.215	1		-0.01	0.991	1		3.32	0	0.003		-0.92	0.249	0.765		0.76	0.341	0.889		-0.68	0.392	0.708		0.71	0.376	0.976		0.51	0.519	1		1.11	0.165	0.909		0.83	0.299	0.858		-0.17	0.827	0.965		3.16	0	0.005		1.68	0.039	1		0.24	0.763	0.997		1.62	0.045	1		1.43	0.076	0.801		2.03	0.013	0.488		1.75	0.032	0.552		0.74	0.35	0.768		4.07	0	0		-1.44	0.075	0.486		-0.05	0.946	1		-0.25	0.756	1		0.36	0.655	0.993		0.07	0.93	1		-0.93	0.244	0.655		2.4	0.006	0.029		1.39	0.086	0.384		1.19	0.137	0.442		1.79	0.028	0.209		1.51	0.062	0.329		0.51	0.523	0.849		3.84	0	0		-0.19	0.808	1		0.41	0.607	1		0.12	0.877	1		-0.88	0.272	0.687		2.45	0.005	0.026		0.6	0.45	1		0.32	0.69	1		-0.69	0.39	0.762		2.64	0.003	0.017		-0.29	0.719	1		-1.29	0.11	0.422		2.04	0.018	0.064		-1	0.211	0.556		2.33	0.007	0.033		3.33	0	0.002
ENSMUSG00000015981	serine/threonine kinase 32C [Source:MGI Symbol;Acc:MGI:2385336]	7	146289537	146399206	-1	Stk32c	chr7;chr7;chr7;chr7;chr7;chr7;chr7;chr7;chr7;chr7;chr7;chr7;chr7	146289537;146291164;146304916;146305140;146306569;146307255;146307660;146307836;146308728;146311027;146326974;146373998;146399111	146290266;146291231;146305047;146305265;146306685;146307358;146307749;146307873;146308901;146311178;146327029;146374416;146399206	-;-;-;-;-;-;-;-;-;-;-;-;-	2302	1	0	1	1	3	0	0	0	0	3	0	0	0	0	0	0	1	0	0	6	0	3	3	4	3	0	0	0	7	1	0	37	6	4	3	5	0	0	0			0.18	0	0.09	0.06	0.17	0	0	0	0	0.27	0	0	0	0	0	0	0.07	0	0	0.24	0	0.17	0.14	0.22	0.19	0	0	0	0.45	0.05	0	2.05	0.34	0.25	0.18	0.31	0	0	0			0.12	0	0.07	0.05	0.12	0	0	0	0	0.19	0	0	0	0	0	0	0.04	0	0	0.17	0	0.11	0.1	0.15	0.13	0	0	0	0.34	0.04	0	1.48	0.22	0.16	0.13	0.21	0	0	0			-3.46	0.145	1		0	1	1		-1.91	0.348	1		-3.54	0.132	1		-4.52	0.07	1		-3.36	0.15	0.504		-3.07	0.179	1		-4.35	0.079	1		-6.54	0.016	1		-4.83	0.056	0.958		-3.31	0.165	0.763		0	1	1		3.46	0.13	1		1.55	0.48	1		-0.08	0.967	1		-1.05	0.619	0.996		0.1	0.963	1		0.39	0.857	1		-0.89	0.676	1		-3.08	0.173	0.879		-1.37	0.522	0.909		0.15	0.946	1		3.46	0.208	0.344		-1.91	0.327	1		-3.54	0.118	0.693		-4.52	0.061	0.796		-3.36	0.135	0.464		-3.07	0.163	1		-4.35	0.069	1		-6.54	0.014	1		-4.83	0.049	1		-3.31	0.15	0.522		0	1	1		-1.63	0.445	0.847		-2.61	0.242	0.858		-1.45	0.5	0.785		-1.17	0.586	1		-2.44	0.272	1		-4.63	0.056	0.909		-2.92	0.196	0.823		-1.41	0.534	0.835		1.91	0.433	0.581		-0.98	0.638	1		0.18	0.928	1		0.47	0.82	1		-0.81	0.697	0.989		-3	0.175	0.722		-1.29	0.536	0.901		0.23	0.912	0.993		3.54	0.192	0.322		1.16	0.58	0.895		1.44	0.495	1		0.17	0.935	1		-2.02	0.343	0.957		-0.31	0.879	1		1.2	0.582	0.871		4.52	0.109	0.219		0.28	0.891	0.984		-0.99	0.636	0.856		-3.18	0.156	0.45		-1.47	0.486	0.771		0.05	0.98	1		3.36	0.215	0.341		-1.27	0.547	1		-3.47	0.128	1		-1.75	0.411	0.94		-0.24	0.916	0.994		3.07	0.251	0.397		-2.19	0.308	1		-0.48	0.816	1		1.03	0.636	0.89		4.35	0.121	0.246		1.71	0.418	1		3.23	0.164	0.5		6.54	0.027	0.085		1.52	0.491	0.775		4.83	0.089	0.192		3.31	0.231	0.377
ENSMUSG00000015994	farnesyltransferase, CAAX box, alpha [Source:MGI Symbol;Acc:MGI:104683]	8	27109201	27126073	-1	Fnta	chr8;chr8;chr8;chr8;chr8;chr8;chr8;chr8;chr8	27109201;27110241;27111442;27114888;27117659;27120137;27121562;27123942;27125853	27110036;27110412;27111504;27115036;27117785;27120241;27121676;27124027;27126073	-;-;-;-;-;-;-;-;-	1874	297	629	692	789	1018	1138	761	395	499	583	903	770	816	604	621	810	641	738	1291	1575	781	1103	1594	1554	1008	1016	831	851	906	1122	1136	845	921	733	789	752	189	228	190			52.08	51.43	60.13	49.41	56.89	63.73	48.49	49.68	51.11	53.06	54.54	53.4	52.27	50.84	47.12	48.58	44.19	54.5	70.55	63.76	53.21	62.18	76.13	87.21	62.49	59.81	50.81	55.21	58.75	54.39	57.07	46.87	51.93	46.21	46.17	45.96	20.24	26.08	22.46			34.76	38.3	45.49	36.67	39.97	49.45	37.3	33.75	37.34	37.17	36.59	36.62	36.63	31.1	27.97	30.37	28.06	33.48	52.08	44.36	38.96	41.89	54.06	58.41	44.55	40.93	28.35	41.31	43.83	39.9	40.31	33.78	33.53	28.46	34.12	31.43	8.2	8.28	7.72			-0.09	0.797	1		-0.13	0.718	1		-0.05	0.88	1		-0.4	0.261	1		-0.65	0.069	1		-0.24	0.505	0.809		-0.31	0.394	1		-0.17	0.639	1		-0.04	0.902	1		0.17	0.636	0.996		-0.05	0.9	1		0.67	0.064	0.153		-0.04	0.917	1		0.04	0.915	1		-0.31	0.385	0.875		-0.56	0.117	0.935		-0.15	0.681	0.889		-0.21	0.551	0.999		-0.08	0.832	1		0.05	0.893	1		0.26	0.465	0.888		0.05	0.895	1		0.77	0.035	0.101		0.08	0.832	1		-0.27	0.445	0.862		-0.52	0.144	0.838		-0.11	0.76	0.932		-0.18	0.624	1		-0.04	0.914	1		0.09	0.811	1		0.3	0.403	1		0.08	0.813	0.96		0.8	0.027	0.087		-0.35	0.33	0.801		-0.6	0.095	0.8		-0.18	0.605	0.849		-0.25	0.482	0.99		-0.11	0.749	1		0.01	0.978	1		0.22	0.532	0.931		0.01	0.98	1		0.73	0.045	0.126		-0.25	0.483	1		0.16	0.647	0.982		0.1	0.785	1		0.23	0.512	0.962		0.36	0.316	0.816		0.57	0.11	0.682		0.36	0.319	0.746		1.08	0.003	0.018		0.41	0.247	0.702		0.35	0.33	1		0.48	0.175	1		0.61	0.089	0.947		0.82	0.022	0.728		0.61	0.09	0.465		1.33	0	0.003		-0.07	0.853	0.965		0.07	0.843	0.957		0.19	0.585	0.817		0.41	0.254	0.591		0.19	0.588	0.884		0.91	0.012	0.042		0.14	0.701	1		0.26	0.465	1		0.47	0.185	0.903		0.26	0.468	0.818		0.98	0.007	0.034		0.12	0.728	1		0.34	0.345	1		0.12	0.731	0.933		0.84	0.02	0.073		0.21	0.55	1		0	0.998	1		0.72	0.048	0.126		-0.21	0.549	0.811		0.5	0.164	0.293		0.72	0.048	0.126
ENSMUSG00000016018	superkiller viralicidic activity 2-like 2 (S. cerevisiae) [Source:MGI Symbol;Acc:MGI:1919448]	13	113657988	113717588	-1	Skiv2l2	chr13;chr13;chr13;chr13;chr13;chr13;chr13;chr13;chr13;chr13;chr13;chr13;chr13;chr13;chr13;chr13;chr13;chr13;chr13;chr13;chr13;chr13;chr13;chr13;chr13;chr13;chr13	113657988;113659219;113663107;113664804;113666644;113671187;113673308;113676963;113677643;113681487;113682096;113685681;113688973;113691681;113693607;113695194;113697193;113699103;113700024;113701118;113703308;113704564;113707797;113708776;113710568;113711838;113717438	113658203;113659323;113663269;113664860;113666749;113671350;113673496;113677073;113677771;113681555;113682268;113685831;113689098;113691782;113693717;113695273;113697324;113699205;113700122;113701242;113703398;113704738;113707909;113708838;113710634;113711975;113717588	-;-;-;-;-;-;-;-;-;-;-;-;-;-;-;-;-;-;-;-;-;-;-;-;-;-;-	3309	359	968	994	1078	1595	1600	1184	537	653	818	1158	1212	1171	854	999	1091	926	1104	1269	2384	1233	1449	1829	1522	1191	1089	826	1140	1102	1754	1753	1468	1489	1234	1553	1909	615	386	365			62.96	79.15	86.37	67.51	89.13	89.6	75.45	67.54	66.89	74.45	69.94	84.06	75.02	71.88	75.8	65.43	63.83	81.52	69.34	96.5	84	81.69	87.35	85.42	73.84	64.11	50.51	73.96	71.45	85.03	88.06	81.43	83.96	77.79	90.87	116.66	65.86	44.15	43.15			42.01	58.95	65.35	50.1	62.62	69.53	58.03	45.88	48.87	52.15	46.93	57.64	52.56	43.98	45	40.9	40.53	50.08	51.19	67.14	61.5	55.02	62.03	57.21	52.64	43.87	28.18	55.34	53.31	62.37	62.2	58.69	54.21	47.9	67.16	79.78	26.68	14.02	14.82			-0.1	0.741	1		-0.2	0.504	1		-0.07	0.809	1		-0.32	0.295	1		-0.33	0.28	1		-0.28	0.363	0.711		0.07	0.819	1		-0.13	0.675	1		-0.25	0.41	1		-0.37	0.221	0.958		-0.03	0.912	1		0.02	0.939	0.98		-0.1	0.736	1		0.03	0.929	1		-0.22	0.473	0.902		-0.23	0.453	0.962		-0.18	0.562	0.824		0.17	0.575	1		-0.03	0.93	1		-0.15	0.621	0.967		-0.27	0.371	0.857		0.07	0.826	0.995		0.12	0.685	0.79		0.13	0.67	1		-0.12	0.704	0.951		-0.13	0.68	0.98		-0.07	0.809	0.952		0.27	0.369	1		0.08	0.803	1		-0.05	0.876	1		-0.17	0.577	1		0.17	0.578	0.856		0.23	0.459	0.597		-0.25	0.42	0.838		-0.26	0.401	0.904		-0.2	0.504	0.787		0.14	0.637	1		-0.05	0.86	1		-0.18	0.56	0.98		-0.3	0.325	0.868		0.04	0.895	0.988		0.1	0.751	0.855		-0.01	0.973	1		0.04	0.891	1		0.39	0.202	1		0.19	0.529	0.965		0.07	0.823	0.982		-0.05	0.858	0.987		0.29	0.349	0.768		0.34	0.263	0.399		0.05	0.864	0.996		0.4	0.19	1		0.2	0.507	1		0.08	0.797	1		-0.04	0.885	1		0.3	0.332	0.724		0.35	0.249	0.388		0.35	0.254	0.59		0.15	0.623	0.849		0.03	0.932	0.996		-0.1	0.752	0.918		0.24	0.425	0.79		0.3	0.326	0.459		-0.2	0.516	1		-0.32	0.291	1		-0.44	0.146	0.893		-0.1	0.734	0.943		-0.05	0.879	0.954		-0.12	0.684	1		-0.25	0.419	1		0.09	0.758	0.941		0.15	0.622	0.74		-0.12	0.688	1		0.22	0.475	0.772		0.28	0.369	0.515		0.34	0.266	0.61		0.4	0.195	0.33		0.06	0.852	0.927
ENSMUSG00000016024	lipopolysaccharide binding protein [Source:MGI Symbol;Acc:MGI:1098776]	2	158132229	158158588	1	Lbp	chr2;chr2;chr2;chr2;chr2;chr2;chr2;chr2;chr2;chr2;chr2;chr2;chr2;chr2;chr2	158132229;158134417;158135337;158139209;158139889;158143273;158145408;158146000;158147791;158150245;158151443;158151964;158153253;158154082;158157642	158132529;158134531;158136242;158139364;158139952;158144349;158145499;158146692;158147850;158150412;158151510;158152006;158153316;158154158;158158588	+;+;+;+;+;+;+;+;+;+;+;+;+;+;+	4831	29	91	58	3	10	9	10	85	70	455	177	499	153	12	43	53	45	83	16	6	26	3	7	5	1	7	18	43	1	1	6	18	4	11	5	53	0	3	1			5.09	7.44	5.04	0.19	0.56	0.5	0.64	10.69	7.17	41.41	10.69	34.61	9.8	1.01	3.26	3.18	3.1	6.13	0.87	0.24	1.77	0.17	0.33	0.28	0.06	0.41	1.1	2.79	0.06	0.05	0.3	1	0.23	0.69	0.29	3.24	0	0.34	0.12			3.39	5.54	3.81	0.14	0.39	0.39	0.49	7.26	5.24	29.01	7.17	23.73	6.87	0.62	1.94	1.99	1.97	3.77	0.65	0.17	1.3	0.11	0.24	0.19	0.04	0.28	0.61	2.09	0.05	0.04	0.21	0.72	0.15	0.43	0.22	2.22	0	0.11	0.04			-2.21	0.202	1		0.3	0.857	1		0.51	0.758	1		2.63	0.136	1		4.46	0.02	1		3.81	0.04	0.297		3.38	0.063	1		2.65	0.133	1		3.6	0.05	1		2.21	0.202	0.958		0.16	0.925	1		4.79	0.016	0.059		2.5	0.152	1		2.72	0.123	1		4.83	0.013	0.696		6.66	0.002	0.935		6.01	0.003	0.079		5.59	0.006	0.981		4.86	0.013	1		5.8	0.004	0.879		4.42	0.02	0.696		2.36	0.175	0.758		6.99	0.001	0.011		0.21	0.898	1		2.33	0.181	0.738		4.16	0.028	0.765		3.51	0.055	0.315		3.09	0.086	1		2.36	0.177	1		3.3	0.069	1		1.91	0.265	1		-0.14	0.932	0.999		4.49	0.023	0.076		2.11	0.221	0.752		3.94	0.035	0.791		3.3	0.069	0.369		2.87	0.107	0.956		2.14	0.216	1		3.08	0.086	0.909		1.7	0.318	0.866		-0.35	0.831	0.967		4.28	0.029	0.093		1.83	0.288	1		1.18	0.484	0.94		0.76	0.651	1		0.03	0.987	1		0.97	0.564	0.912		-0.41	0.803	0.975		-2.47	0.158	0.614		2.16	0.235	0.368		-0.65	0.701	0.943		-1.07	0.528	1		-1.8	0.295	1		-0.86	0.61	0.987		-2.24	0.198	0.853		-4.3	0.024	0.265		0.33	0.852	0.925		-0.42	0.8	0.941		-1.16	0.494	0.769		-0.21	0.899	0.982		-1.6	0.349	0.671		-3.65	0.048	0.391		0.98	0.584	0.705		-0.73	0.663	1		0.21	0.9	1		-1.17	0.487	0.952		-3.23	0.075	0.434		1.4	0.435	0.585		0.94	0.575	1		-0.44	0.79	1		-2.5	0.154	0.556		2.13	0.241	0.389		-1.39	0.414	1		-3.44	0.059	0.322		1.19	0.505	0.641		-2.05	0.233	0.578		2.58	0.161	0.29		4.63	0.019	0.066
ENSMUSG00000016028	cadherin, EGF LAG seven-pass G-type receptor 1 (flamingo homolog, Drosophila) [Source:MGI Symbol;Acc:MGI:1100883]	15	85729188	85864207	-1	Celsr1	chr15;chr15;chr15;chr15;chr15;chr15;chr15;chr15;chr15;chr15;chr15;chr15;chr15;chr15;chr15;chr15;chr15;chr15;chr15;chr15;chr15;chr15;chr15;chr15;chr15;chr15;chr15;chr15;chr15;chr15;chr15;chr15;chr15;chr15;chr15;chr15	85729188;85731144;85731367;85731869;85732545;85732879;85733232;85733716;85734356;85735869;85736345;85738025;85747044;85749339;85751578;85752553;85754488;85755826;85756516;85757361;85758328;85758745;85759831;85760262;85760943;85761672;85762714;85768274;85769532;85769977;85771547;85789558;85790497;85793514;85809032;85860612	85731135;85731168;85731628;85732102;85732694;85732982;85733326;85733841;85734482;85735948;85736457;85738199;85747244;85749465;85751745;85752757;85754631;85756009;85756725;85757455;85758429;85758928;85759951;85760403;85761117;85761785;85762899;85768440;85769657;85770140;85771704;85789646;85790612;85793736;85809670;85864207	-;-;-;-;-;-;-;-;-;-;-;-;-;-;-;-;-;-;-;-;-;-;-;-;-;-;-;-;-;-;-;-;-;-;-;-	11075	15	33	15	12	14	2	49	33	62	116	202	100	36	40	107	63	119	31	144	19	95	109	69	122	59	111	160	130	245	580	239	450	237	217	477	757	636	370	530			2.63	2.7	1.3	0.75	0.78	0.11	3.12	4.15	6.35	10.56	12.2	6.94	2.31	3.37	8.12	3.78	8.2	2.29	7.87	0.77	6.47	6.15	3.3	6.85	3.66	6.53	9.78	8.43	15.89	28.12	12.01	24.96	13.36	13.68	27.91	46.26	68.11	42.32	62.66			1.76	2.01	0.99	0.56	0.55	0.09	2.4	2.82	4.64	7.4	8.19	4.76	1.62	2.06	4.82	2.36	5.21	1.41	5.81	0.54	4.74	4.14	2.34	4.59	2.61	4.47	5.46	6.31	11.85	20.62	8.48	17.99	8.63	8.42	20.63	31.64	27.59	13.44	21.52			-1.12	0.384	1		-0.15	0.904	1		-0.14	0.911	1		-0.21	0.868	1		-0.33	0.797	1		2.97	0.031	0.266		-0.68	0.595	1		-1.94	0.139	1		-1.87	0.153	1		-2.62	0.052	0.958		1.12	0.388	0.887		-4.1	0.004	0.023		0.96	0.451	1		0.98	0.445	1		0.91	0.477	0.903		0.79	0.535	0.98		4.09	0.005	0.092		0.44	0.729	1		-0.82	0.518	1		-0.75	0.555	0.956		-1.5	0.247	0.814		2.24	0.093	0.646		-2.98	0.029	0.089		0.01	0.992	1		-0.06	0.965	1		-0.17	0.891	1		3.13	0.024	0.215		-0.52	0.68	1		-1.79	0.171	1		-1.72	0.188	1		-2.46	0.066	1		1.27	0.327	0.696		-3.94	0.006	0.029		-0.07	0.957	1		-0.19	0.883	1		3.11	0.025	0.246		-0.54	0.673	1		-1.8	0.168	1		-1.73	0.184	0.916		-2.47	0.064	0.78		1.26	0.331	0.704		-3.95	0.006	0.03		-0.12	0.927	1		3.18	0.022	0.353		-0.47	0.713	1		-1.73	0.183	0.871		-1.66	0.201	0.744		-2.41	0.071	0.631		1.33	0.306	0.737		-3.89	0.006	0.029		3.3	0.018	0.274		-0.35	0.782	1		-1.62	0.213	1		-1.54	0.233	0.949		-2.29	0.085	0.792		1.45	0.267	0.675		-3.77	0.008	0.034		-3.65	0.01	0.169		-4.92	0.001	0.055		-4.84	0.001	0.048		-5.59	0	0.025		-1.85	0.164	0.588		-7.07	0	0		-1.26	0.325	1		-1.19	0.353	1		-1.94	0.139	0.893		1.8	0.172	0.593		-3.42	0.014	0.054		0.07	0.955	1		-0.67	0.597	1		3.06	0.026	0.267		-2.15	0.103	0.22		-0.74	0.558	1		2.99	0.029	0.23		-2.22	0.093	0.199		3.73	0.008	0.127		-1.48	0.252	0.392		-5.22	0.001	0.005
ENSMUSG00000016087	Friend leukemia integration 1 [Source:MGI Symbol;Acc:MGI:95554]	9	32229793	32348974	-1	Fli1	chr9;chr9;chr9;chr9;chr9;chr9;chr9;chr9;chr9	32229793;32233637;32235591;32237493;32259718;32268836;32273270;32284147;32348776	32231890;32233684;32235650;32237558;32259783;32269039;32273424;32284358;32348974	-;-;-;-;-;-;-;-;-	3108	204	424	397	380	1024	635	135	166	140	184	240	230	315	207	122	146	270	97	141	1468	413	200	212	238	204	190	115	120	152	209	205	196	199	146	190	252	59	6	6			35.77	34.67	34.5	23.8	57.22	35.56	8.6	20.88	14.34	16.75	14.5	15.95	20.18	17.42	9.26	8.76	18.61	7.16	7.7	59.42	28.14	11.28	10.12	13.36	12.65	11.18	7.03	7.79	9.86	10.13	10.3	10.87	11.22	9.2	11.12	15.4	6.32	0.69	0.71			23.87	25.82	26.1	17.66	40.2	27.6	6.62	14.18	10.48	11.73	9.73	10.94	14.14	10.66	5.5	5.47	11.82	4.4	5.69	41.34	20.6	7.59	7.19	8.95	9.02	7.65	3.92	5.82	7.35	7.43	7.27	7.84	7.24	5.67	8.22	10.53	2.56	0.22	0.24			-0.09	0.912	1		-0.21	0.792	1		0.28	0.734	1		-1.2	0.146	1		0.27	0.738	1		-1.46	0.08	0.395		0.42	0.607	1		0.66	0.42	1		0.45	0.582	1		0.36	0.659	0.996		-1.17	0.156	0.754		2.09	0.015	0.057		-0.12	0.879	1		0.37	0.652	1		-1.11	0.177	0.798		0.36	0.656	0.997		-1.36	0.1	0.389		0.51	0.532	0.997		0.75	0.36	1		0.54	0.508	0.94		0.45	0.581	0.93		-1.08	0.189	0.779		2.18	0.012	0.047		0.49	0.547	1		-0.99	0.23	0.767		0.49	0.55	0.956		-1.24	0.133	0.462		0.64	0.438	1		0.88	0.287	1		0.67	0.416	1		0.58	0.481	1		-0.96	0.244	0.624		2.3	0.008	0.037		-1.48	0.075	0.65		0	0.996	1		-1.73	0.039	0.297		0.14	0.861	1		0.38	0.639	1		0.17	0.832	1		0.08	0.919	1		-1.45	0.081	0.429		1.81	0.034	0.104		1.48	0.076	1		-0.25	0.755	0.997		1.62	0.052	1		1.86	0.027	0.67		1.65	0.048	0.565		1.56	0.061	0.62		0.03	0.973	1		3.29	0	0.003		-1.73	0.039	0.377		0.15	0.857	1		0.39	0.635	1		0.18	0.828	1		0.09	0.915	1		-1.45	0.082	0.445		1.81	0.033	0.097		1.88	0.026	0.243		2.12	0.013	0.162		1.91	0.024	0.193		1.82	0.03	0.232		0.28	0.73	0.947		3.54	0	0.001		0.24	0.768	1		0.03	0.97	1		-0.06	0.942	1		-1.59	0.056	0.393		1.67	0.05	0.132		-0.21	0.797	1		-0.3	0.713	1		-1.83	0.029	0.283		1.43	0.091	0.203		-0.09	0.912	1		-1.62	0.052	0.304		1.64	0.054	0.137		-1.53	0.065	0.333		1.73	0.042	0.114		3.26	0	0.003
ENSMUSG00000016128	StAR-related lipid transfer (START) domain containing 13 [Source:MGI Symbol;Acc:MGI:2385331]	5	151840203	152036411	-1	Stard13	chr5;chr5;chr5;chr5;chr5;chr5;chr5;chr5;chr5;chr5;chr5;chr5;chr5;chr5;chr5;chr5	151840203;151844694;151847686;151848372;151849439;151850167;151854939;151862034;151863323;151864871;151873839;151895322;151897996;151898163;151992501;152036166	151842347;151844870;151847903;151848593;151849553;151850377;151855137;151862250;151863496;151866231;151875939;151895403;151898067;151898322;151992844;152036411	-;-;-;-;-;-;-;-;-;-;-;-;-;-;-;-	8044	364	826	548	541	445	597	3111	1097	2049	2459	3058	2911	1232	827	1089	1981	547	949	1033	671	486	885	791	528	582	693	559	1063	803	816	730	858	1106	874	689	600	125	41	71			63.83	67.54	47.62	33.88	24.87	33.43	198.23	137.97	209.89	223.8	184.7	201.89	78.92	69.6	82.63	118.8	37.71	70.08	56.45	27.16	33.11	49.89	37.78	29.63	36.08	40.79	34.18	68.97	52.07	39.56	36.67	47.59	62.36	55.09	40.32	36.67	13.39	4.69	8.39			42.6	50.3	36.03	25.14	17.47	25.94	152.48	93.73	153.34	156.78	123.93	138.45	55.3	42.59	49.05	74.26	23.94	43.05	41.67	18.9	24.24	33.61	26.83	19.85	25.72	27.92	19.07	51.6	38.84	29.02	25.9	34.3	40.26	33.93	29.8	25.08	5.42	1.49	2.88			-0.14	0.859	1		1.12	0.173	1		1.16	0.159	1		2.15	0.011	1		2.17	0.01	1		2.51	0.003	0.093		2.2	0.009	1		1.77	0.034	1		1.91	0.023	1		2.1	0.013	0.958		1.7	0.042	0.509		3.95	0	0		1.26	0.125	1		1.3	0.114	1		2.3	0.007	0.696		2.31	0.007	0.935		2.65	0.002	0.065		2.34	0.006	0.981		1.91	0.023	1		2.05	0.015	0.879		2.24	0.008	0.695		1.84	0.028	0.442		4.09	0	0		0.04	0.961	1		1.03	0.207	0.754		1.05	0.201	0.856		1.39	0.093	0.395		1.08	0.187	1		0.65	0.425	1		0.79	0.333	1		0.98	0.231	1		0.58	0.478	0.795		2.83	0.001	0.01		1	0.224	0.754		1.01	0.218	0.85		1.35	0.102	0.426		1.04	0.203	0.956		0.61	0.454	1		0.75	0.358	0.943		0.94	0.25	0.841		0.54	0.509	0.82		2.79	0.001	0.011		0.01	0.987	1		0.35	0.662	0.987		0.05	0.954	1		-0.39	0.635	0.982		-0.25	0.762	0.967		-0.05	0.946	1		-0.46	0.573	0.883		1.8	0.033	0.093		0.34	0.674	0.934		0.03	0.967	1		-0.4	0.623	1		-0.26	0.75	0.998		-0.07	0.933	1		-0.47	0.562	0.861		1.78	0.034	0.097		-0.31	0.705	0.896		-0.74	0.364	0.674		-0.6	0.461	0.736		-0.41	0.614	0.85		-0.81	0.32	0.722		1.44	0.083	0.171		-0.43	0.594	1		-0.29	0.719	1		-0.1	0.9	1		-0.5	0.535	0.854		1.75	0.037	0.107		0.14	0.863	1		0.33	0.683	1		-0.07	0.929	0.993		2.18	0.01	0.046		0.19	0.814	1		-0.21	0.794	0.938		2.04	0.016	0.059		-0.4	0.62	0.851		1.85	0.028	0.085		2.25	0.008	0.035
ENSMUSG00000016150	odd Oz/ten-m homolog 1 (Drosophila) [Source:MGI Symbol;Acc:MGI:1345185]	X	39881043	40782303	-1	Odz1	chrX;chrX;chrX;chrX;chrX;chrX;chrX;chrX;chrX;chrX;chrX;chrX;chrX;chrX;chrX;chrX;chrX;chrX;chrX;chrX;chrX;chrX;chrX;chrX;chrX;chrX;chrX;chrX;chrX;chrX;chrX;chrX;chrX;chrX;chrX;chrX	39881043;39888161;39888825;39890874;39897146;39908821;39910090;39929494;39931409;39961551;39995753;40001571;40010634;40017312;40037013;40042063;40048002;40068074;40078524;40080514;40082730;40166536;40169954;40173358;40177535;40180218;40202206;40250312;40290891;40426135;40427714;40520715;40627932;40677132;40763876;40781465	39886400;39888303;39890045;39891261;39897442;39909056;39910262;39930004;39931775;39961705;39995985;40001591;40010883;40017455;40037280;40042324;40048121;40068290;40078670;40080537;40082915;40166736;40170148;40173459;40178758;40180417;40202355;40253103;40291131;40426191;40427974;40521019;40627963;40677505;40763928;40782303	-;-;-;-;-;-;-;-;-;-;-;-;-;-;-;-;-;-;-;-;-;-;-;-;-;-;-;-;-;-;-;-;-;-;-;-	17747	0	0	3	0	0	0	0	0	0	2	1	0	1	1	0	0	0	2	0	0	0	0	0	0	0	1	1	0	0	0	1	0	0	2	0	1	0	0	0			NA--low	NA--low	NA--low	NA--low	NA--low	NA--low	NA--low	NA--low	NA--low	NA--low	NA--low	NA--low	NA--low	NA--low	NA--low	NA--low	NA--low	NA--low	NA--low	NA--low	NA--low	NA--low	NA--low	NA--low	NA--low	NA--low	NA--low	NA--low	NA--low	NA--low	NA--low	NA--low	NA--low	NA--low	NA--low	NA--low	NA--low	NA--low	NA--low			0	0	0.2	0	0	0	0	0	0	0.13	0.04	0	0.04	0.05	0	0	0	0.09	0	0	0	0	0	0	0	0.04	0.03	0	0	0	0.04	0	0	0.08	0	0.04	0	0	0			NA	NA	NA		NA	NA	NA		NA	NA	NA		NA	NA	NA		NA	NA	NA		NA	NA	NA		NA	NA	NA		NA	NA	NA		NA	NA	NA		NA	NA	NA		NA	NA	NA		NA	NA	NA		NA	NA	NA		NA	NA	NA		NA	NA	NA		NA	NA	NA		NA	NA	NA		NA	NA	NA		NA	NA	NA		NA	NA	NA		NA	NA	NA		NA	NA	NA		NA	NA	NA		NA	NA	NA		NA	NA	NA		NA	NA	NA		NA	NA	NA		NA	NA	NA		NA	NA	NA		NA	NA	NA		NA	NA	NA		NA	NA	NA		NA	NA	NA		NA	NA	NA		NA	NA	NA		NA	NA	NA		NA	NA	NA		NA	NA	NA		NA	NA	NA		NA	NA	NA		NA	NA	NA		NA	NA	NA		NA	NA	NA		NA	NA	NA		NA	NA	NA		NA	NA	NA		NA	NA	NA		NA	NA	NA		NA	NA	NA		NA	NA	NA		NA	NA	NA		NA	NA	NA		NA	NA	NA		NA	NA	NA		NA	NA	NA		NA	NA	NA		NA	NA	NA		NA	NA	NA		NA	NA	NA		NA	NA	NA		NA	NA	NA		NA	NA	NA		NA	NA	NA		NA	NA	NA		NA	NA	NA		NA	NA	NA		NA	NA	NA		NA	NA	NA		NA	NA	NA		NA	NA	NA		NA	NA	NA		NA	NA	NA		NA	NA	NA		NA	NA	NA		NA	NA	NA		NA	NA	NA		NA	NA	NA		NA	NA	NA
ENSMUSG00000016179	calcium/calmodulin-dependent protein kinase I gamma [Source:MGI Symbol;Acc:MGI:2388073]	1	195172540	195196491	-1	Camk1g	chr1;chr1;chr1;chr1;chr1;chr1;chr1;chr1;chr1;chr1;chr1;chr1;chr1;chr1;chr1	195172540;195173526;195174251;195174913;195176469;195177184;195178562;195180018;195180186;195181150;195182187;195185913;195187774;195188207;195196369	195173396;195173641;195174678;195175000;195176547;195177296;195178637;195180059;195180309;195181288;195182797;195186041;195187861;195188327;195196491	-;-;-;-;-;-;-;-;-;-;-;-;-;-;-	3134	1	5	3	0	0	0	35	2	17	16	14	71	5	3	36	46	0	11	48	8	86	6	41	56	23	7	14	72	49	103	48	50	152	18	41	173	61	21	58			0.18	0.41	0.26	0	0	0	2.23	0.25	1.74	1.46	0.85	4.92	0.32	0.25	2.73	2.76	0	0.81	2.62	0.32	5.86	0.34	1.96	3.14	1.43	0.41	0.86	4.67	3.18	4.99	2.41	2.77	8.57	1.13	2.4	10.57	6.53	2.4	6.86			0.12	0.3	0.2	0	0	0	1.72	0.17	1.27	1.02	0.57	3.38	0.22	0.15	1.62	1.72	0	0.5	1.94	0.23	4.29	0.23	1.39	2.11	1.02	0.28	0.48	3.49	2.37	3.66	1.7	2	5.53	0.7	1.77	7.23	2.65	0.76	2.36			-0.73	0.606	1		0.23	0.869	1		0.1	0.946	1		-1.08	0.446	1		-0.42	0.763	1		7.38	0	0.024		0.57	0.686	1		-1.59	0.268	1		-1.69	0.241	1		-1.63	0.256	0.959		2.35	0.121	0.716		-2.3	0.118	0.235		0.96	0.498	1		0.82	0.559	1		-0.35	0.801	0.988		0.31	0.827	1		8.11	0	0.012		1.3	0.362	0.981		-0.86	0.542	1		-0.96	0.497	0.939		-0.9	0.522	0.909		3.08	0.047	0.517		-1.57	0.273	0.414		-0.14	0.922	1		-1.31	0.357	0.829		-0.66	0.642	0.972		7.15	0	0.024		0.34	0.81	1		-1.82	0.208	1		-1.92	0.185	1		-1.86	0.198	1		2.12	0.16	0.536		-2.53	0.088	0.195		-1.18	0.407	0.831		-0.52	0.712	0.978		7.29	0	0.029		0.48	0.735	1		-1.68	0.241	1		-1.78	0.216	0.921		-1.73	0.23	0.832		2.26	0.136	0.518		-2.39	0.104	0.223		0.66	0.639	1		8.46	0	0.015		1.65	0.25	1		-0.51	0.717	0.99		-0.61	0.665	0.947		-0.55	0.694	0.949		3.43	0.029	0.342		-1.21	0.391	0.527		7.81	0	0.021		1	0.482	1		-1.16	0.41	1		-1.26	0.373	0.957		-1.21	0.394	0.899		2.78	0.07	0.423		-1.87	0.194	0.326		-6.81	0.001	0.041		-8.97	0	0.007		-9.07	0	0.005		-9.01	0	0.006		-5.03	0.008	0.204		-9.68	0	0		-2.16	0.139	1		-2.26	0.123	1		-2.2	0.132	0.891		1.78	0.234	0.655		-2.87	0.056	0.143		-0.1	0.943	1		-0.04	0.975	1		3.94	0.014	0.201		-0.71	0.613	0.733		0.06	0.968	1		4.04	0.012	0.152		-0.61	0.663	0.78		3.98	0.013	0.158		-0.67	0.635	0.747		-4.65	0.005	0.024
ENSMUSG00000016181	digestive organ expansion factor homolog (zebrafish) [Source:MGI Symbol;Acc:MGI:2138080]	1	194930597	194956445	-1	Diexf	chr1;chr1;chr1;chr1;chr1;chr1;chr1;chr1;chr1;chr1;chr1;chr1	194930597;194939951;194940799;194941033;194943695;194944387;194946504;194948200;194949832;194954461;194955685;194956238	194933980;194940196;194940911;194941215;194943897;194944606;194946914;194948288;194950002;194954740;194955724;194956445	-;-;-;-;-;-;-;-;-;-;-;-	5548	106	217	252	358	461	438	350	129	129	170	193	236	303	153	287	223	373	222	310	600	417	396	362	383	243	288	304	275	284	463	518	355	390	249	326	369	176	95	142			18.59	17.74	21.9	22.42	25.76	24.53	22.3	16.22	13.21	15.47	11.66	16.37	19.41	12.88	21.78	13.37	25.71	16.39	16.94	24.29	28.41	22.33	17.29	21.49	15.06	16.95	18.59	17.84	18.41	22.44	26.02	19.69	21.99	15.7	19.08	22.55	18.85	10.86	16.79			12.4	13.21	16.57	16.64	18.1	19.03	17.16	11.02	9.65	10.84	7.82	11.22	13.6	7.88	12.93	8.36	16.33	10.07	12.51	16.9	20.8	15.04	12.28	14.4	10.74	11.6	10.37	13.35	13.74	16.46	18.38	14.19	14.2	9.67	14.1	15.42	7.64	3.45	5.77			0.28	0.464	1		-0.17	0.653	1		-0.15	0.692	1		-0.48	0.205	1		-0.29	0.45	1		-0.53	0.163	0.522		-0.06	0.873	1		-0.17	0.658	1		-0.36	0.344	1		-0.07	0.847	1		-0.07	0.845	0.997		-0.26	0.499	0.625		-0.45	0.237	1		-0.43	0.258	1		-0.76	0.046	0.703		-0.57	0.137	0.936		-0.81	0.034	0.237		-0.34	0.371	0.981		-0.45	0.239	1		-0.64	0.093	0.879		-0.35	0.353	0.853		-0.36	0.355	0.87		-0.54	0.161	0.291		0.02	0.957	1		-0.31	0.412	0.851		-0.12	0.76	0.993		-0.36	0.342	0.67		0.11	0.771	1		0	0.993	1		-0.19	0.62	1		0.1	0.796	1		0.1	0.8	0.954		-0.09	0.818	0.906		-0.33	0.382	0.822		-0.14	0.72	0.98		-0.38	0.315	0.647		0.09	0.812	1		-0.02	0.964	1		-0.21	0.582	0.982		0.08	0.838	0.993		0.08	0.841	0.97		-0.11	0.776	0.876		0.2	0.605	1		-0.05	0.895	1		0.42	0.266	1		0.31	0.406	0.939		0.12	0.745	0.966		0.41	0.28	0.799		0.41	0.285	0.726		0.22	0.56	0.678		-0.25	0.517	0.865		0.23	0.55	1		0.12	0.753	1		-0.07	0.848	1		0.21	0.573	0.946		0.21	0.577	0.868		0.03	0.943	0.989		0.47	0.214	0.549		0.36	0.337	0.654		0.17	0.648	0.855		0.46	0.226	0.562		0.46	0.23	0.655		0.27	0.476	0.606		-0.11	0.777	1		-0.3	0.43	1		-0.01	0.973	1		-0.01	0.971	1		-0.2	0.603	0.733		-0.19	0.613	1		0.09	0.802	1		0.09	0.806	0.959		-0.09	0.811	0.894		0.29	0.449	1		0.29	0.454	0.759		0.1	0.794	0.887		0	0.998	1		-0.19	0.626	0.74		-0.19	0.63	0.752
ENSMUSG00000016194	hydroxysteroid 11-beta dehydrogenase 1 [Source:MGI Symbol;Acc:MGI:103562]	1	195047824	195090248	-1	Hsd11b1	chr1;chr1;chr1;chr1;chr1;chr1;chr1;chr1;chr1;chr1	195047824;195049816;195055648;195064264;195066425;195066721;195067526;195068369;195069588;195090142	195048422;195049959;195055865;195064791;195066610;195066832;195067791;195068785;195069718;195090248	-;-;-;-;-;-;-;-;-;-	2708	41	135	157	1339	1462	876	119	143	185	226	412	237	278	135	140	195	30	59	62	240	11	67	246	179	89	318	291	103	252	667	874	80	61	386	6	78	0	0	0			7.19	11.04	13.64	83.86	81.7	49.05	7.58	17.99	18.95	20.57	24.88	16.44	17.81	11.36	10.62	11.69	2.07	4.36	3.39	9.72	0.75	3.78	11.75	10.05	5.52	18.72	17.79	6.68	16.34	32.33	43.9	4.44	3.44	24.33	0.35	4.77	0	0	0			4.8	8.22	10.32	62.23	57.4	38.07	5.83	12.22	13.84	14.41	16.7	11.27	12.48	6.95	6.31	7.31	1.31	2.68	2.5	6.76	0.55	2.54	8.34	6.73	3.93	12.81	9.93	5	12.19	23.72	31.01	3.2	2.22	14.98	0.26	3.26	0	0	0			-0.47	0.721	1		0.04	0.974	1		1.16	0.383	1		1.57	0.241	1		0.74	0.575	1		-2.33	0.09	0.413		-0.04	0.974	1		-0.31	0.811	1		-0.19	0.886	1		0.62	0.637	0.996		0.56	0.669	0.968		10.76	0	0		0.51	0.697	1		1.63	0.226	1		2.04	0.133	0.776		1.21	0.364	0.947		-1.86	0.169	0.492		0.43	0.745	1		0.16	0.905	1		0.28	0.831	0.999		1.09	0.411	0.868		1.03	0.436	0.894		11.23	0	0		1.11	0.401	1		1.53	0.253	0.779		0.69	0.598	0.966		-2.37	0.085	0.38		-0.09	0.948	1		-0.36	0.786	1		-0.23	0.859	1		0.58	0.66	1		0.52	0.693	0.911		10.72	0	0		0.42	0.751	0.962		-0.42	0.749	0.986		-3.49	0.016	0.202		-1.2	0.367	0.974		-1.47	0.271	1		-1.35	0.313	0.932		-0.54	0.683	0.964		-0.6	0.651	0.894		9.6	0	0.001		-0.84	0.526	1		-3.9	0.008	0.239		-1.62	0.229	1		-1.89	0.163	0.864		-1.76	0.191	0.736		-0.95	0.471	0.875		-1.01	0.445	0.818		9.18	0	0.001		-3.07	0.03	0.343		-0.78	0.554	1		-1.05	0.427	1		-0.93	0.483	0.977		-0.12	0.929	1		-0.18	0.894	0.986		10.02	0	0		2.29	0.096	0.4		2.01	0.138	0.443		2.14	0.117	0.396		2.95	0.036	0.253		2.89	0.04	0.37		13.09	0	0		-0.27	0.836	1		-0.15	0.911	1		0.66	0.614	0.979		0.6	0.646	0.908		10.8	0	0		0.12	0.924	1		0.93	0.479	1		0.88	0.507	0.824		11.07	0	0		0.81	0.539	1		0.75	0.569	0.827		10.95	0	0		-0.06	0.964	1		10.14	0	0		10.2	0	0
ENSMUSG00000016200	synaptotagmin XIV [Source:MGI Symbol;Acc:MGI:2444490]	1	194723404	194861911	-1	Syt14	chr1;chr1;chr1;chr1;chr1;chr1;chr1;chr1;chr1;chr1	194723404;194725045;194727946;194756672;194759308;194806540;194812912;194813519;194853164;194861817	194723814;194725101;194728135;194757121;194759579;194806755;194813079;194813534;194853211;194861911	-;-;-;-;-;-;-;-;-;-	1923	33	110	63	2	3	30	30	29	36	47	74	78	16	13	15	16	39	12	110	21	21	65	18	27	38	23	18	29	3	35	42	48	26	24	33	24	1	0	0			5.79	8.99	5.47	0.13	0.17	1.68	1.91	3.65	3.69	4.28	4.47	5.41	1.02	1.09	1.14	0.96	2.69	0.89	6.01	0.85	1.43	3.66	0.86	1.52	2.36	1.35	1.1	1.88	0.19	1.7	2.11	2.66	1.47	1.51	1.93	1.47	0.11	0	0			3.86	6.7	4.14	0.09	0.12	1.3	1.47	2.48	2.69	3	3	3.71	0.72	0.67	0.68	0.6	1.71	0.54	4.44	0.59	1.05	2.47	0.61	1.01	1.68	0.93	0.61	1.41	0.15	1.24	1.49	1.92	0.95	0.93	1.43	1	0.04	0	0			-0.6	0.576	1		1.37	0.215	1		0.96	0.378	1		0.07	0.945	1		0.55	0.608	1		2.15	0.057	0.342		0.86	0.431	1		1.28	0.243	1		0.58	0.59	1		0.96	0.377	0.967		-1.05	0.333	0.868		5.72	0	0.003		1.97	0.077	1		1.56	0.155	1		0.68	0.529	0.922		1.15	0.287	0.941		2.75	0.017	0.17		1.46	0.183	0.981		1.88	0.089	1		1.18	0.275	0.894		1.56	0.154	0.777		-0.45	0.676	0.968		6.32	0	0.001		-0.41	0.707	1		-1.3	0.238	0.77		-0.82	0.454	0.933		0.78	0.48	0.773		-0.51	0.637	1		-0.09	0.934	1		-0.79	0.469	1		-0.41	0.706	1		-2.42	0.033	0.275		4.35	0.004	0.023		-0.89	0.414	0.834		-0.41	0.706	0.978		1.19	0.281	0.623		-0.1	0.923	1		0.32	0.768	1		-0.38	0.725	1		0	1	1		-2.01	0.071	0.409		4.76	0.002	0.013		0.48	0.656	1		2.08	0.065	0.546		0.78	0.47	1		1.2	0.269	0.904		0.51	0.637	0.938		0.89	0.413	0.852		-1.12	0.299	0.733		5.64	0	0.003		1.6	0.15	0.608		0.3	0.779	1		0.73	0.502	1		0.03	0.979	1		0.41	0.705	0.977		-1.6	0.144	0.548		5.16	0.001	0.006		-1.29	0.241	0.576		-0.87	0.428	0.72		-1.57	0.157	0.451		-1.19	0.28	0.615		-3.2	0.006	0.19		3.57	0.019	0.057		0.42	0.695	1		-0.27	0.798	1		0.1	0.923	1		-1.9	0.086	0.458		4.86	0.001	0.011		-0.7	0.518	1		-0.32	0.768	1		-2.33	0.038	0.318		4.44	0.003	0.021		0.38	0.724	1		-1.63	0.137	0.463		5.14	0.001	0.007		-2.01	0.07	0.343		4.76	0.002	0.012		6.77	0	0
ENSMUSG00000016206	histocompatibility 2, M region locus 3 [Source:MGI Symbol;Acc:MGI:95915]	17	37407165	37411429	1	H2-M3	chr17;chr17;chr17;chr17;chr17;chr17;chr17;chr17	37407165;37407467;37407943;37409214;37409593;37410664;37410811;37411114	37407279;37407736;37408218;37409489;37409697;37410696;37410857;37411429	+;+;+;+;+;+;+;+	1438	16	21	27	58	302	101	41	34	29	35	21	22	67	27	46	60	15	92	21	404	149	17	52	50	20	81	12	67	21	81	70	49	63	34	21	109	0	0	0			2.81	1.72	2.35	3.63	16.88	5.66	2.61	4.28	2.97	3.19	1.27	1.53	4.29	2.27	3.49	3.6	1.03	6.79	1.15	16.35	10.15	0.96	2.48	2.81	1.24	4.77	0.73	4.35	1.36	3.93	3.52	2.72	3.55	2.14	1.23	6.66	0	0	0			1.87	1.28	1.77	2.7	11.86	4.39	2.01	2.91	2.17	2.23	0.85	1.05	3.01	1.39	2.07	2.25	0.66	4.17	0.85	11.38	7.43	0.65	1.76	1.88	0.88	3.26	0.41	3.25	1.02	2.88	2.48	1.96	2.29	1.32	0.91	4.56	0	0	0			0.74	0.501	1		-0.14	0.897	1		-0.28	0.799	1		-1.56	0.162	1		0.6	0.588	1		-1.44	0.195	0.556		0.45	0.679	1		0.03	0.975	1		0.03	0.981	1		0.06	0.957	1		0.61	0.581	0.952		8.59	0	0		-0.88	0.423	1		-1.02	0.355	1		-2.3	0.044	0.696		-0.15	0.893	1		-2.18	0.055	0.299		-0.29	0.793	1		-0.71	0.519	1		-0.72	0.515	0.942		-0.68	0.534	0.914		-0.13	0.905	1		7.85	0	0.002		-0.14	0.9	1		-1.42	0.2	0.748		0.74	0.502	0.948		-1.3	0.24	0.585		0.6	0.587	1		0.18	0.872	1		0.17	0.878	1		0.2	0.854	1		0.75	0.497	0.808		8.73	0	0		-1.28	0.245	0.761		0.87	0.426	0.914		-1.16	0.291	0.631		0.73	0.504	0.994		0.31	0.775	1		0.31	0.779	1		0.34	0.757	0.98		0.89	0.422	0.767		8.87	0	0		2.15	0.057	1		0.12	0.912	1		2.01	0.074	1		1.59	0.152	0.862		1.59	0.153	0.701		1.62	0.146	0.711		2.17	0.057	0.436		10.15	0	0		-2.04	0.071	0.478		-0.14	0.898	1		-0.56	0.608	1		-0.57	0.603	0.986		-0.54	0.624	0.961		0.02	0.989	1		8	0	0.001		1.89	0.092	0.393		1.47	0.184	0.502		1.47	0.185	0.488		1.5	0.176	0.509		2.05	0.071	0.447		10.03	0	0		-0.42	0.7	1		-0.43	0.695	1		-0.4	0.718	0.995		0.16	0.887	0.987		8.14	0	0.001		-0.01	0.995	1		0.03	0.981	1		0.58	0.601	0.873		8.56	0	0		0.03	0.976	1		0.58	0.596	0.842		8.57	0	0		0.55	0.617	0.85		8.53	0	0		7.98	0	0.001
ENSMUSG00000016239	LON peptidase N-terminal domain and ring finger 3 [Source:MGI Symbol;Acc:MGI:1921615]	X	33868348	33902336	1	Lonrf3	chrX;chrX;chrX;chrX;chrX;chrX;chrX;chrX;chrX;chrX;chrX;chrX	33868348;33872511;33875207;33879515;33881618;33882637;33890997;33893837;33896041;33897481;33898601;33901759	33869394;33872629;33875329;33879670;33882606;33882727;33891111;33893958;33896199;33897643;33898750;33902336	+;+;+;+;+;+;+;+;+;+;+;+	3812	16	12	28	117	377	163	35	53	25	42	26	51	33	40	11	37	80	90	24	890	208	18	48	107	58	19	42	6	27	51	105	67	78	35	30	136	0	22	0			2.81	0.98	2.43	7.33	21.07	9.13	2.23	6.67	2.56	3.82	1.57	3.54	2.11	3.37	0.83	2.22	5.51	6.65	1.31	36.03	14.17	1.01	2.29	6	3.6	1.12	2.57	0.39	1.75	2.47	5.27	3.72	4.4	2.21	1.76	8.31	0	2.52	0			1.87	0.73	1.84	5.44	14.8	7.08	1.72	4.53	1.87	2.68	1.05	2.43	1.48	2.06	0.5	1.39	3.5	4.08	0.97	25.07	10.38	0.68	1.63	4.02	2.56	0.77	1.43	0.29	1.31	1.81	3.73	2.68	2.84	1.36	1.3	5.68	0	0.8	0			0.39	0.744	1		0.73	0.539	1		-0.37	0.757	1		-2.25	0.068	1		0.22	0.849	1		-1.75	0.149	0.502		0.57	0.633	1		1.31	0.275	1		-0.21	0.862	1		-0.01	0.993	1		0.97	0.418	0.895		1.65	0.183	0.315		0.34	0.771	1		-0.75	0.526	1		-2.63	0.035	0.696		-0.16	0.891	1		-2.13	0.082	0.356		0.18	0.878	1		0.93	0.437	1		-0.59	0.617	0.966		-0.4	0.737	0.968		0.59	0.624	0.955		1.26	0.303	0.444		-1.1	0.358	1		-2.98	0.019	0.504		-0.51	0.669	0.979		-2.48	0.046	0.29		-0.16	0.89	1		0.58	0.624	1		-0.94	0.432	1		-0.74	0.532	1		0.24	0.84	0.969		0.92	0.453	0.592		-1.88	0.121	0.69		0.59	0.617	0.962		-1.38	0.248	0.596		0.93	0.432	0.983		1.68	0.165	1		0.16	0.891	1		0.36	0.763	0.981		1.34	0.267	0.658		2.01	0.106	0.226		2.47	0.046	1		0.5	0.67	0.987		2.82	0.025	0.988		3.56	0.006	0.568		2.04	0.093	0.635		2.24	0.068	0.63		3.22	0.012	0.259		3.9	0.004	0.019		-1.97	0.105	0.542		0.34	0.772	1		1.09	0.362	1		-0.43	0.715	0.995		-0.24	0.842	0.993		0.75	0.531	0.845		1.42	0.246	0.385		2.31	0.06	0.335		3.06	0.016	0.178		1.54	0.199	0.503		1.74	0.15	0.481		2.72	0.031	0.336		3.4	0.009	0.034		0.75	0.53	1		-0.77	0.514	1		-0.58	0.625	0.983		0.41	0.734	0.943		1.08	0.376	0.528		-1.52	0.207	1		-1.32	0.27	1		-0.34	0.775	0.95		0.33	0.783	0.872		0.19	0.869	1		1.18	0.327	0.661		1.85	0.135	0.259		0.98	0.412	0.727		1.66	0.179	0.31		0.68	0.581	0.709
ENSMUSG00000016252	ATP synthase, H+ transporting, mitochondrial F1 complex, epsilon subunit [Source:MGI Symbol;Acc:MGI:1855697]	2	174286573	174289606	-1	Atp5e	chr2;chr2	174286573;174288001	174286722;174289606	-;-	1756	172	438	384	621	951	641	572	266	586	507	770	727	1064	852	1097	1336	1135	830	1099	1225	761	1022	964	1117	780	779	781	716	629	1084	1201	852	603	685	586	538	2776	2634	1437			30.16	35.82	33.37	38.89	53.14	35.9	36.45	33.46	60.03	46.14	46.51	50.42	68.16	71.71	83.24	80.12	78.24	61.29	60.05	49.59	51.85	57.62	46.04	62.69	48.36	45.86	47.75	46.45	40.78	52.55	60.33	47.26	34	43.18	34.29	32.88	297.27	301.24	169.88			20.13	26.67	25.24	28.86	37.34	27.86	28.04	22.73	43.85	32.33	31.21	34.58	47.76	43.87	49.41	50.08	49.68	37.65	44.34	34.5	37.96	38.81	32.7	41.99	34.47	31.38	26.65	34.76	30.43	38.55	42.62	34.06	21.95	26.59	25.34	22.48	120.44	95.7	58.36			-0.13	0.873	1		-0.91	0.256	1		-0.85	0.29	1		-0.39	0.624	1		-0.42	0.596	1		-0.03	0.967	1		-0.23	0.772	1		-0.11	0.893	1		-0.11	0.892	1		0.28	0.72	1		0.47	0.556	0.945		-3.02	0	0.005		-0.78	0.328	1		-0.72	0.368	1		-0.26	0.741	0.975		-0.29	0.711	1		0.1	0.905	0.984		-0.1	0.897	1		0.02	0.98	1		0.02	0.98	1		0.41	0.605	0.936		0.6	0.455	0.902		-2.89	0.001	0.007		0.06	0.936	1		0.52	0.514	0.89		0.49	0.54	0.954		0.88	0.273	0.615		0.68	0.395	1		0.8	0.315	1		0.8	0.315	1		1.19	0.138	1		1.38	0.089	0.424		-2.11	0.011	0.045		0.46	0.566	0.899		0.42	0.593	0.958		0.81	0.309	0.643		0.62	0.44	0.983		0.74	0.355	1		0.74	0.355	0.943		1.13	0.16	0.803		1.31	0.104	0.469		-2.18	0.009	0.041		-0.03	0.968	1		0.36	0.653	0.985		0.16	0.841	1		0.28	0.722	0.99		0.28	0.722	0.961		0.67	0.398	0.846		0.86	0.283	0.724		-2.63	0.002	0.012		0.39	0.625	0.916		0.19	0.81	1		0.31	0.693	1		0.31	0.693	0.994		0.71	0.376	0.897		0.89	0.266	0.675		-2.6	0.002	0.014		-0.2	0.803	0.943		-0.07	0.925	0.991		-0.08	0.925	0.992		0.32	0.69	0.89		0.5	0.529	0.852		-2.99	0	0.004		0.12	0.877	1		0.12	0.877	1		0.51	0.518	0.96		0.7	0.381	0.765		-2.79	0.001	0.009		0	1	1		0.39	0.622	1		0.58	0.47	0.804		-2.91	0.001	0.007		0.39	0.622	1		0.58	0.47	0.768		-2.91	0.001	0.006		0.18	0.817	0.947		-3.31	0	0.002		-3.49	0	0.001
ENSMUSG00000016253	TH1-like homolog (Drosophila) [Source:MGI Symbol;Acc:MGI:1926424]	2	174241305	174253003	1	Th1l	chr2;chr2;chr2;chr2;chr2;chr2;chr2;chr2;chr2;chr2;chr2;chr2;chr2	174241305;174245528;174245825;174247211;174248068;174248505;174248877;174249484;174250107;174251414;174251818;174252318;174252532	174241535;174245646;174245934;174247320;174248175;174248705;174249007;174249678;174250754;174251528;174252130;174252447;174253003	+;+;+;+;+;+;+;+;+;+;+;+;+	2883	80	164	173	224	322	282	186	92	122	142	188	170	221	155	195	212	176	350	294	388	262	169	223	236	229	233	196	176	242	342	395	258	302	272	319	235	65	237	329			14.03	13.41	15.03	14.03	17.99	15.79	11.85	11.57	12.5	12.92	11.36	11.79	14.16	13.05	14.8	12.71	12.13	25.85	16.07	15.71	17.85	9.53	10.65	13.24	14.2	13.72	11.98	11.42	15.69	16.58	19.84	14.31	17.03	17.15	18.67	14.36	6.96	27.1	38.89			9.36	9.99	11.37	10.41	12.64	12.25	9.12	7.86	9.13	9.05	7.62	8.09	9.92	7.98	8.78	7.95	7.7	15.88	11.86	10.93	13.07	6.42	7.56	8.87	10.12	9.39	6.69	8.54	11.71	12.16	14.02	10.31	10.99	10.56	13.8	9.82	2.82	8.61	13.36			0.01	0.98	1		-0.35	0.489	1		-0.55	0.268	1		-0.53	0.286	1		0.05	0.927	1		-0.46	0.354	0.705		-0.24	0.625	1		-0.28	0.579	1		-0.49	0.323	1		-0.43	0.393	0.967		-0.15	0.759	0.98		-1.46	0.004	0.022		-0.36	0.472	1		-0.56	0.257	1		-0.54	0.273	0.839		0.03	0.947	1		-0.47	0.34	0.661		-0.26	0.607	1		-0.29	0.561	1		-0.5	0.31	0.899		-0.44	0.378	0.858		-0.17	0.739	0.981		-1.47	0.004	0.021		-0.21	0.677	1		-0.19	0.706	0.951		0.39	0.431	0.929		-0.12	0.814	0.954		0.1	0.837	1		0.07	0.889	1		-0.15	0.768	1		-0.08	0.872	1		0.19	0.701	0.914		-1.11	0.027	0.085		0.02	0.968	1		0.6	0.229	0.852		0.09	0.855	0.97		0.31	0.533	0.997		0.28	0.578	1		0.06	0.903	1		0.13	0.798	0.985		0.4	0.424	0.768		-0.91	0.069	0.169		0.58	0.245	1		0.07	0.887	1		0.29	0.56	1		0.26	0.605	0.981		0.04	0.935	1		0.11	0.829	0.979		0.38	0.447	0.82		-0.93	0.063	0.148		-0.51	0.307	0.748		-0.29	0.56	1		-0.32	0.516	1		-0.54	0.279	0.957		-0.47	0.342	0.892		-0.2	0.689	0.916		-1.51	0.003	0.018		0.22	0.659	0.874		0.19	0.708	0.897		-0.03	0.952	1		0.04	0.941	0.999		0.31	0.536	0.857		-1	0.046	0.111		-0.03	0.947	1		-0.25	0.616	1		-0.18	0.713	0.994		0.09	0.857	0.981		-1.22	0.016	0.059		-0.22	0.663	1		-0.15	0.763	1		0.12	0.805	0.959		-1.18	0.018	0.068		0.07	0.893	1		0.34	0.497	0.785		-0.97	0.053	0.134		0.27	0.585	0.831		-1.03	0.039	0.106		-1.31	0.01	0.04
ENSMUSG00000016255	tubulin, beta 1 [Source:MGI Symbol;Acc:MGI:107814]	2	174276196	174283383	1	Tubb1	chr2;chr2;chr2;chr2	174276196;174281158;174282091;174282305	174276302;174281266;174282201;174283383	+;+;+;+	1406	0	0	0	0	0	0	0	0	0	0	0	0	0	0	0	1	0	0	0	0	0	0	0	0	0	0	0	0	0	0	0	0	0	0	0	0	0	0	0			NA--low	NA--low	NA--low	NA--low	NA--low	NA--low	NA--low	NA--low	NA--low	NA--low	NA--low	NA--low	NA--low	NA--low	NA--low	NA--low	NA--low	NA--low	NA--low	NA--low	NA--low	NA--low	NA--low	NA--low	NA--low	NA--low	NA--low	NA--low	NA--low	NA--low	NA--low	NA--low	NA--low	NA--low	NA--low	NA--low	NA--low	NA--low	NA--low			0	0	0	0	0	0	0	0	0	0	0	0	0	0	0	0.04	0	0	0	0	0	0	0	0	0	0	0	0	0	0	0	0	0	0	0	0	0	0	0			NA	NA	NA		NA	NA	NA		NA	NA	NA		NA	NA	NA		NA	NA	NA		NA	NA	NA		NA	NA	NA		NA	NA	NA		NA	NA	NA		NA	NA	NA		NA	NA	NA		NA	NA	NA		NA	NA	NA		NA	NA	NA		NA	NA	NA		NA	NA	NA		NA	NA	NA		NA	NA	NA		NA	NA	NA		NA	NA	NA		NA	NA	NA		NA	NA	NA		NA	NA	NA		NA	NA	NA		NA	NA	NA		NA	NA	NA		NA	NA	NA		NA	NA	NA		NA	NA	NA		NA	NA	NA		NA	NA	NA		NA	NA	NA		NA	NA	NA		NA	NA	NA		NA	NA	NA		NA	NA	NA		NA	NA	NA		NA	NA	NA		NA	NA	NA		NA	NA	NA		NA	NA	NA		NA	NA	NA		NA	NA	NA		NA	NA	NA		NA	NA	NA		NA	NA	NA		NA	NA	NA		NA	NA	NA		NA	NA	NA		NA	NA	NA		NA	NA	NA		NA	NA	NA		NA	NA	NA		NA	NA	NA		NA	NA	NA		NA	NA	NA		NA	NA	NA		NA	NA	NA		NA	NA	NA		NA	NA	NA		NA	NA	NA		NA	NA	NA		NA	NA	NA		NA	NA	NA		NA	NA	NA		NA	NA	NA		NA	NA	NA		NA	NA	NA		NA	NA	NA		NA	NA	NA		NA	NA	NA		NA	NA	NA		NA	NA	NA		NA	NA	NA		NA	NA	NA		NA	NA	NA		NA	NA	NA		NA	NA	NA
ENSMUSG00000016256	cathepsin Z [Source:MGI Symbol;Acc:MGI:1891190]	2	174252994	174264540	-1	Ctsz	chr2;chr2;chr2;chr2;chr2;chr2	174252994;174254079;174254557;174258989;174263666;174264251	174253483;174254244;174254707;174259168;174263829;174264540	-;-;-;-;-;-	1441	282	528	767	1976	2562	1899	819	814	793	835	905	844	1232	892	902	1066	1180	663	1095	5717	2543	1492	2511	2377	1479	1206	1011	843	917	1487	1309	915	1270	899	1011	1094	5	0	8			49.45	43.17	66.65	123.75	143.17	106.34	52.19	102.38	81.23	76	54.66	58.53	78.92	75.08	68.44	63.93	81.34	48.96	59.84	231.42	173.26	84.11	119.92	133.4	91.69	70.99	61.82	54.69	59.46	72.08	65.76	50.75	71.61	56.67	59.16	66.86	0.54	0	0.95			33	32.15	50.42	91.83	100.59	82.52	40.14	69.55	59.34	53.24	36.68	40.14	55.3	45.93	40.63	39.96	51.65	30.08	44.18	161.01	126.85	56.66	85.16	89.35	65.37	48.59	34.49	40.92	44.36	52.88	46.45	36.58	46.23	34.9	43.72	45.72	0.22	0	0.32			0.34	0.717	1		-0.04	0.968	1		0.2	0.826	1		-1.05	0.26	1		-0.58	0.534	1		-0.71	0.441	0.767		-0.02	0.986	1		0.34	0.709	1		0.34	0.712	1		0.43	0.642	0.996		0.65	0.482	0.918		6.9	0	0		-0.37	0.687	1		-0.13	0.886	1		-1.38	0.141	0.779		-0.91	0.327	0.943		-1.05	0.26	0.591		-0.35	0.703	1		0.01	0.992	1		0.01	0.995	1		0.09	0.919	0.999		0.32	0.732	0.979		6.57	0	0		0.24	0.795	1		-1.01	0.277	0.791		-0.54	0.56	0.958		-0.68	0.465	0.762		0.02	0.982	1		0.38	0.679	1		0.38	0.683	1		0.47	0.614	1		0.69	0.457	0.782		6.94	0	0		-1.25	0.181	0.734		-0.78	0.402	0.904		-0.92	0.324	0.654		-0.22	0.812	1		0.14	0.878	1		0.14	0.881	1		0.23	0.806	0.987		0.45	0.627	0.88		6.7	0	0		0.47	0.608	1		0.34	0.717	0.994		1.03	0.268	1		1.39	0.138	0.86		1.39	0.139	0.693		1.48	0.116	0.688		1.7	0.073	0.471		7.95	0	0		-0.14	0.881	1		0.56	0.546	1		0.92	0.322	1		0.92	0.324	0.957		1.01	0.28	0.876		1.23	0.19	0.604		7.48	0	0		0.7	0.452	0.744		1.06	0.256	0.584		1.06	0.258	0.568		1.14	0.221	0.555		1.37	0.146	0.568		7.62	0	0		0.36	0.696	1		0.36	0.699	1		0.45	0.629	0.983		0.67	0.471	0.82		6.92	0	0		0	0.997	1		0.08	0.927	1		0.31	0.739	0.935		6.56	0	0		0.09	0.923	1		0.31	0.736	0.913		6.56	0	0		0.22	0.809	0.943		6.47	0	0		6.25	0	0
ENSMUSG00000016257	slowmo homolog 2 (Drosophila) [Source:MGI Symbol;Acc:MGI:1913640]	2	174290568	174298582	-1	Slmo2	chr2;chr2;chr2;chr2;chr2;chr2;chr2	174290568;174292227;174292441;174293799;174294673;174296350;174298333	174291437;174292329;174292511;174293900;174295006;174296479;174298582	-;-;-;-;-;-;-	1860	419	708	923	1971	2733	2278	1218	512	565	594	767	656	1054	923	859	1605	1873	1163	1970	4386	2057	1844	3130	3244	1206	1403	1299	1040	1111	1475	1466	1144	1623	1094	1262	1396	750	962	586			73.48	57.89	80.2	123.44	152.73	127.57	77.61	64.39	57.87	54.06	46.33	45.5	67.52	77.68	65.18	96.25	129.12	85.88	107.65	177.54	140.14	103.96	149.48	182.06	74.77	82.59	79.43	67.47	72.04	71.5	73.64	63.45	91.51	68.96	73.85	85.31	80.31	110.02	69.28			49.03	43.11	60.68	91.6	107.3	98.99	59.7	43.75	42.28	37.87	31.08	31.2	47.31	47.53	38.69	60.17	81.99	52.76	79.47	123.53	102.6	70.02	106.16	121.94	53.3	56.52	44.32	50.48	53.74	52.45	52.02	45.73	59.09	42.47	54.58	58.34	32.54	34.95	23.8			0.48	0.325	1		-0.19	0.688	1		-0.71	0.143	1		-1.16	0.018	1		-1.18	0.016	1		-1.06	0.029	0.26		-0.34	0.482	1		-0.07	0.885	1		-0.18	0.716	1		-0.12	0.797	1		0.01	0.985	1		-0.83	0.088	0.191		-0.67	0.167	1		-1.18	0.015	1		-1.63	0.001	0.696		-1.65	0.001	0.935		-1.54	0.002	0.06		-0.81	0.093	0.981		-0.54	0.259	1		-0.65	0.178	0.879		-0.6	0.215	0.806		-0.47	0.334	0.863		-1.3	0.008	0.035		-0.51	0.287	1		-0.96	0.047	0.604		-0.99	0.042	0.784		-0.87	0.073	0.357		-0.15	0.763	1		0.12	0.796	1		0.02	0.97	1		0.07	0.885	1		0.2	0.674	0.904		-0.63	0.19	0.33		-0.45	0.35	0.81		-0.47	0.327	0.883		-0.35	0.463	0.762		0.37	0.444	0.985		0.64	0.186	1		0.53	0.27	0.924		0.58	0.226	0.832		0.72	0.138	0.523		-0.12	0.803	0.896		-0.02	0.964	1		0.1	0.84	1		0.82	0.091	1		1.09	0.025	0.667		0.98	0.043	0.558		1.03	0.033	0.559		1.17	0.017	0.285		0.33	0.493	0.62		0.12	0.805	0.978		0.84	0.082	1		1.11	0.022	1		1	0.039	0.947		1.06	0.03	0.741		1.19	0.015	0.211		0.35	0.465	0.601		0.72	0.135	0.456		0.99	0.041	0.263		0.89	0.068	0.314		0.94	0.053	0.305		1.07	0.028	0.321		0.23	0.628	0.746		0.27	0.575	1		0.16	0.734	1		0.22	0.655	0.986		0.35	0.47	0.82		-0.49	0.311	0.461		-0.11	0.826	1		-0.05	0.91	1		0.08	0.87	0.977		-0.76	0.117	0.24		0.05	0.915	1		0.18	0.702	0.897		-0.65	0.177	0.311		0.13	0.783	0.932		-0.7	0.145	0.27		-0.84	0.084	0.188
ENSMUSG00000016262	SERTA domain containing 4 [Source:MGI Symbol;Acc:MGI:2443496]	1	194670625	194681946	-1	Sertad4	chr1;chr1;chr1;chr1;chr1;chr1;chr1;chr1	194670625;194675945;194677146;194677887;194680396;194680833;194681079;194681637	194673409;194676060;194677337;194677941;194680516;194680980;194681254;194681946	-;-;-;-;-;-;-;-	3903	236	401	388	45	88	71	71	72	97	86	160	169	81	55	153	122	35	150	127	155	74	43	153	92	77	142	68	79	137	115	63	75	141	44	218	587	5	1	0			41.39	32.79	33.71	2.82	4.92	3.98	4.52	9.06	9.94	7.83	9.66	11.72	5.19	4.63	11.61	7.32	2.41	11.08	6.94	6.27	5.04	2.42	7.31	5.16	4.77	8.36	4.16	5.13	8.88	5.57	3.16	4.16	7.95	2.77	12.76	35.87	0.54	0.11	0			27.62	24.42	25.51	2.09	3.45	3.09	3.48	6.15	7.26	5.48	6.48	8.04	3.64	2.83	6.89	4.57	1.53	6.8	5.12	4.37	3.69	1.63	5.19	3.46	3.4	5.72	2.32	3.83	6.63	4.09	2.24	3	5.13	1.71	9.43	24.53	0.22	0.04	0			-0.3	0.771	1		0	0.997	1		0.1	0.926	1		0.28	0.784	1		0.6	0.564	1		0.95	0.362	0.71		0.34	0.741	1		0.26	0.799	1		0.62	0.548	1		-1.04	0.319	0.965		-2.12	0.049	0.54		4.68	0	0.003		0.3	0.768	1		0.4	0.701	1		0.58	0.572	0.935		0.9	0.387	0.952		1.25	0.233	0.563		0.64	0.535	0.999		0.56	0.586	1		0.92	0.375	0.916		-0.74	0.475	0.893		-1.81	0.088	0.635		4.98	0	0.002		0.09	0.929	1		0.28	0.787	0.973		0.6	0.566	0.961		0.95	0.364	0.688		0.34	0.744	1		0.26	0.802	1		0.62	0.55	1		-1.04	0.316	1		-2.12	0.048	0.326		4.68	0	0.003		0.19	0.856	0.988		0.5	0.627	0.963		0.86	0.412	0.723		0.25	0.812	1		0.17	0.871	1		0.53	0.611	0.985		-1.14	0.276	0.854		-2.21	0.04	0.327		4.58	0	0.004		0.32	0.76	1		0.67	0.521	0.954		0.06	0.955	1		-0.02	0.985	1		0.34	0.743	0.965		-1.32	0.206	0.756		-2.4	0.027	0.33		4.4	0	0.005		0.35	0.734	0.957		-0.26	0.804	1		-0.34	0.746	1		0.02	0.981	1		-1.64	0.121	0.813		-2.71	0.013	0.202		4.08	0.001	0.009		-0.61	0.558	0.815		-0.69	0.508	0.779		-0.33	0.752	0.91		-1.99	0.063	0.33		-3.07	0.006	0.186		3.73	0.002	0.012		-0.08	0.939	1		0.28	0.786	1		-1.38	0.188	0.904		-2.46	0.024	0.272		4.34	0.001	0.006		0.36	0.728	1		-1.3	0.213	1		-2.38	0.028	0.279		4.42	0	0.005		-1.66	0.116	1		-2.74	0.013	0.156		4.06	0.001	0.009		-1.08	0.302	0.641		5.72	0	0		6.8	0	0
ENSMUSG00000016283	histocompatibility 2, M region locus 2 [Source:MGI Symbol;Acc:MGI:95914]	17	37617796	37620497	-1	H2-M2	chr17;chr17;chr17;chr17	37617796;37619428;37619922;37620380	37618692;37619703;37620191;37620497	-;-;-;-	1561	3	0	8	0	58	0	6	64	3	3	4	0	0	0	1	0	5	0	0	91	155	6	69	28	8	0	0	0	0	5	0	9	0	0	0	36	0	0	0			0.53	0	0.7	0	3.24	0	0.38	8.05	0.31	0.27	0.24	0	0	0	0.08	0	0.34	0	0	3.68	10.56	0.34	3.3	1.57	0.5	0	0	0	0	0.24	0	0.5	0	0	0	2.2	0	0	0			0.35	0	0.53	0	2.28	0	0.29	5.47	0.22	0.19	0.16	0	0	0	0.05	0	0.22	0	0	2.56	7.73	0.23	2.34	1.05	0.35	0	0	0	0	0.18	0	0.36	0	0	0	1.5	0	0	0			4.04	0.163	1		6.35	0.049	1		4.55	0.124	1		-0.73	0.778	1		0.71	0.783	1		1.42	0.587	0.851		4.06	0.16	1		5.02	0.096	1		4.1	0.157	1		2.1	0.43	0.973		2.91	0.292	0.85		8.43	0.022	0.073		2.31	0.386	1		0.51	0.84	1		-4.77	0.112	0.766		-3.33	0.234	0.937		-2.62	0.335	0.656		0.02	0.993	1		0.98	0.7	1		0.06	0.98	1		-1.94	0.464	0.888		-1.12	0.665	0.964		4.39	0.16	0.29		-1.8	0.491	1		-7.08	0.034	0.575		-5.64	0.071	0.799		-4.93	0.102	0.412		-2.29	0.389	1		-1.33	0.599	1		-2.25	0.396	1		-4.25	0.145	1		-3.44	0.222	0.604		2.08	0.429	0.571		-5.28	0.085	0.658		-3.84	0.179	0.837		-3.13	0.258	0.604		-0.49	0.846	1		0.47	0.853	1		-0.45	0.858	1		-2.45	0.362	0.877		-1.64	0.533	0.834		3.88	0.203	0.348		1.44	0.582	1		2.15	0.421	0.919		4.79	0.11	1		5.75	0.066	0.781		4.83	0.107	0.653		2.83	0.302	0.808		3.64	0.202	0.661		9.16	0.015	0.055		0.71	0.782	0.972		3.35	0.231	1		4.31	0.138	1		3.39	0.225	0.949		1.39	0.593	0.951		2.2	0.412	0.777		7.72	0.031	0.092		2.64	0.33	0.657		3.6	0.2	0.522		2.68	0.322	0.63		0.68	0.79	0.935		1.49	0.569	0.874		7.01	0.044	0.108		0.96	0.705	1		0.04	0.987	1		-1.96	0.458	0.945		-1.15	0.658	0.913		4.37	0.161	0.295		-0.92	0.716	1		-2.92	0.283	1		-2.1	0.425	0.779		3.41	0.246	0.395		-2	0.448	1		-1.19	0.646	0.87		4.33	0.164	0.295		0.81	0.753	0.919		6.33	0.062	0.149		5.52	0.094	0.202
ENSMUSG00000016308	ubiquitin-conjugating enzyme E2A, RAD6 homolog (S. cerevisiae) [Source:MGI Symbol;Acc:MGI:102959]	X	34414353	34424210	1	Ube2a	chrX;chrX;chrX;chrX;chrX;chrX	34414353;34414706;34415162;34421652;34422594;34423007	34414524;34414786;34415187;34421741;34422682;34424210	+;+;+;+;+;+	1662	197	422	374	573	710	651	451	240	370	406	667	643	419	314	385	317	408	316	580	1283	494	495	946	1036	506	635	341	389	399	716	465	372	491	332	404	495	349	323	128			34.55	34.51	32.5	35.88	39.68	36.46	28.74	30.19	37.9	36.95	40.29	44.59	26.84	26.43	29.21	19.01	28.13	23.33	31.69	51.94	33.66	27.91	45.18	58.14	31.37	37.38	20.85	25.24	25.87	34.71	23.36	20.63	27.68	20.93	23.64	30.25	37.37	36.94	15.13			23.05	25.7	24.59	26.63	27.88	28.29	22.11	20.51	27.69	25.89	27.03	30.58	18.81	16.17	17.34	11.88	17.86	14.34	23.4	36.13	24.64	18.8	32.09	38.94	22.36	25.58	11.63	18.88	19.3	25.46	16.5	14.87	17.88	12.89	17.47	20.69	15.14	11.74	5.2			-0.32	0.444	1		0.11	0.796	1		0.39	0.345	1		-0.36	0.389	1		-0.5	0.225	1		-0.26	0.522	0.818		0.02	0.959	1		0.18	0.67	1		0.45	0.281	1		0.43	0.294	0.96		0.02	0.968	1		-0.34	0.408	0.543		0.42	0.306	1		0.71	0.088	1		-0.04	0.924	1		-0.19	0.652	0.997		0.05	0.9	0.983		0.34	0.413	0.984		0.49	0.233	1		0.76	0.066	0.879		0.75	0.07	0.736		0.33	0.421	0.891		-0.03	0.948	0.989		0.28	0.492	1		-0.46	0.263	0.783		-0.61	0.141	0.838		-0.37	0.369	0.692		-0.09	0.835	1		0.07	0.867	1		0.34	0.412	1		0.33	0.428	1		-0.09	0.827	0.964		-0.45	0.278	0.425		-0.75	0.072	0.645		-0.89	0.031	0.791		-0.66	0.113	0.444		-0.37	0.371	0.974		-0.22	0.602	1		0.05	0.894	1		0.04	0.916	1		-0.37	0.366	0.729		-0.73	0.078	0.183		-0.15	0.721	1		0.09	0.825	1		0.38	0.361	1		0.53	0.198	0.877		0.8	0.053	0.575		0.79	0.057	0.611		0.37	0.368	0.778		0.01	0.976	1		0.24	0.563	0.892		0.52	0.205	1		0.68	0.101	1		0.95	0.022	0.947		0.94	0.024	0.735		0.52	0.21	0.625		0.16	0.701	0.802		0.29	0.488	0.769		0.44	0.286	0.613		0.71	0.086	0.348		0.7	0.091	0.387		0.28	0.497	0.832		-0.08	0.849	0.934		0.15	0.708	1		0.43	0.304	1		0.41	0.317	0.926		0	0.991	1		-0.36	0.379	0.531		0.27	0.512	1		0.26	0.531	1		-0.16	0.7	0.92		-0.52	0.211	0.356		-0.01	0.978	1		-0.43	0.3	0.637		-0.79	0.058	0.144		-0.42	0.313	0.649		-0.78	0.062	0.148		-0.36	0.386	0.533
ENSMUSG00000016319	solute carrier family 25 (mitochondrial carrier, adenine nucleotide translocator), member 5 [Source:MGI Symbol;Acc:MGI:1353496]	X	34335646	34338802	1	Slc25a5	chrX;chrX;chrX	34335646;34336838;34338382	34335836;34337871;34338802	+;+;+	1646	1163	3400	3681	2136	3151	2167	1737	1426	2688	2521	3873	3258	2132	1228	1569	2565	1962	1707	3989	5024	1992	3153	2857	3475	2371	2169	2194	1978	1884	3139	2417	2276	1788	2228	2037	1593	8781	8031	4217			203.95	278.02	319.85	133.77	176.09	121.35	110.68	179.35	275.34	229.45	233.93	225.95	136.58	103.36	119.06	153.83	135.25	126.05	217.98	203.37	135.72	177.76	136.44	195.02	146.99	127.68	134.15	128.33	122.16	152.17	121.42	126.24	100.82	140.45	119.2	97.35	940.31	918.47	498.54			136.09	207.04	241.99	99.27	123.71	94.17	85.14	121.84	201.16	160.74	156.96	154.95	95.7	63.23	70.67	96.16	85.88	77.44	160.93	141.5	99.36	119.73	96.9	130.62	104.79	87.38	74.85	96.01	91.14	111.62	85.77	90.99	65.09	86.49	88.09	66.58	380.97	291.8	171.26			-0.28	0.724	1		0.53	0.501	1		0.35	0.652	1		-0.06	0.935	1		0.08	0.916	1		0.33	0.672	0.895		0.36	0.643	1		0.49	0.537	1		0.71	0.369	1		0.71	0.37	0.967		-0.42	0.59	0.953		-2.52	0.002	0.016		0.81	0.307	1		0.63	0.423	1		0.21	0.786	0.985		0.36	0.646	0.996		0.61	0.438	0.736		0.64	0.415	0.984		0.76	0.334	1		0.99	0.213	0.885		0.99	0.214	0.806		-0.15	0.852	0.999		-2.24	0.006	0.031		-0.18	0.824	1		-0.59	0.451	0.864		-0.45	0.57	0.961		-0.2	0.803	0.95		-0.17	0.834	1		-0.04	0.955	1		0.18	0.819	1		0.18	0.821	1		-0.95	0.229	0.61		-3.05	0	0.004		-0.42	0.595	0.91		-0.27	0.73	0.982		-0.02	0.978	1		0.01	0.99	1		0.13	0.867	1		0.35	0.652	0.991		0.35	0.653	0.957		-0.78	0.324	0.699		-2.87	0.001	0.007		0.15	0.851	1		0.4	0.613	0.975		0.43	0.586	1		0.55	0.485	0.96		0.77	0.328	0.823		0.77	0.328	0.816		-0.36	0.647	0.912		-2.45	0.003	0.018		0.25	0.75	0.962		0.28	0.72	1		0.4	0.609	1		0.63	0.427	0.967		0.62	0.428	0.912		-0.51	0.519	0.836		-2.6	0.002	0.013		0.03	0.968	1		0.15	0.846	0.958		0.38	0.633	0.846		0.37	0.634	0.86		-0.76	0.338	0.737		-2.85	0.001	0.005		0.12	0.878	1		0.34	0.661	1		0.34	0.663	0.988		-0.79	0.318	0.721		-2.88	0.001	0.006		0.22	0.776	1		0.22	0.778	1		-0.91	0.25	0.656		-3	0	0.005		0	0.999	1		-1.13	0.154	0.487		-3.23	0	0.002		-1.13	0.155	0.487		-3.23	0	0.002		-2.09	0.01	0.042
ENSMUSG00000016327	ATPase, (Na+)/K+ transporting, beta 4 polypeptide [Source:MGI Symbol;Acc:MGI:1915071]	X	35669361	35689946	1	Atp1b4	chrX;chrX;chrX;chrX;chrX;chrX;chrX;chrX	35669361;35673688;35677822;35678188;35682441;35683731;35685931;35686738	35669506;35673949;35677950;35678292;35682637;35683787;35686026;35689946	+;+;+;+;+;+;+;+	4201	1	3	4	1	4	4	4	1	0	0	0	0	6	0	0	0	0	1	11	51	14	34	90	73	25	10	20	0	4	0	0	0	0	0	0	7	0	1	38			0.18	0.25	0.35	0.06	0.22	0.22	0.25	0.13	0	0	0	0	0.38	0	0	0	0	0.07	0.6	2.06	0.95	1.92	4.3	4.1	1.55	0.59	1.22	0	0.26	0	0	0	0	0	0	0.43	0	0.11	4.49			0.12	0.18	0.26	0.05	0.16	0.17	0.2	0.09	0	0	0	0	0.27	0	0	0	0	0.05	0.44	1.44	0.7	1.29	3.05	2.74	1.1	0.4	0.68	0	0.19	0	0	0	0	0	0	0.29	0	0.04	1.54			4.04	0.088	1		-0.06	0.979	1		2.1	0.364	1		-3.2	0.18	1		-4.68	0.067	1		-0.39	0.859	0.969		-3.1	0.192	1		0.59	0.788	1		4.04	0.069	1		-0.01	0.998	1		-0.85	0.706	0.972		-3.83	0.119	0.236		-4.1	0.083	1		-1.94	0.311	1		-7.24	0.01	0.696		-8.71	0.004	0.935		-4.43	0.067	0.325		-7.14	0.011	0.981		-3.45	0.126	1		0	1	1		-4.04	0.086	0.74		-4.88	0.05	0.523		-7.87	0.007	0.032		2.16	0.349	1		-3.14	0.185	0.739		-4.62	0.068	0.796		-0.33	0.879	0.978		-3.04	0.197	1		0.65	0.766	1		4.1	0.065	1		0.05	0.98	1		-0.79	0.724	0.924		-3.77	0.122	0.244		-5.3	0.044	0.615		-6.77	0.016	0.791		-2.49	0.284	0.625		-5.2	0.047	0.956		-1.51	0.503	1		1.94	0.268	0.924		-2.1	0.358	0.877		-2.94	0.217	0.614		-5.93	0.029	0.093		-1.48	0.505	1		2.8	0.228	0.807		0.1	0.964	1		3.79	0.119	0.847		7.24	0.008	0.488		3.19	0.177	0.732		2.35	0.307	0.738		-0.64	0.772	0.86		4.28	0.085	0.509		1.58	0.479	1		5.27	0.044	1		8.71	0.003	0.947		4.67	0.065	0.78		3.83	0.118	0.512		0.84	0.701	0.802		-2.71	0.243	0.578		0.98	0.654	0.867		4.43	0.051	0.275		0.39	0.858	0.963		-0.45	0.838	0.986		-3.44	0.151	0.264		3.69	0.128	1		7.14	0.008	1		3.09	0.189	0.904		2.25	0.326	0.727		-0.73	0.738	0.846		3.45	0.1	1		-0.6	0.784	1		-1.44	0.522	0.833		-4.42	0.078	0.182		-4.04	0.067	1		-4.88	0.039	0.264		-7.87	0.005	0.026		-0.84	0.704	0.894		-3.83	0.116	0.232		-2.99	0.207	0.351
ENSMUSG00000016344	pancreatic progenitor cell differentiation and proliferation factor homolog (zebrafish)RIKEN cDNA 2700038C09 gene [Source:MGI Symbol;Acc:MGI:1913746]	2	180921952	180923476	1	Ppdpf	chr2;chr2;chr2;chr2	180921952;180922241;180922619;180922887	180922159;180922591;180922805;180923476	+;+;+;+	1336	63	157	132	358	417	325	222	130	145	171	220	229	417	304	262	346	440	232	345	596	268	355	384	478	293	287	249	250	174	414	458	268	236	307	326	224	208	304	95			11.05	12.84	11.47	22.42	23.3	18.2	14.15	16.35	14.85	15.56	13.29	15.88	26.71	25.59	19.88	20.75	30.33	17.13	18.85	24.13	18.26	20.01	18.34	26.83	18.16	16.89	15.23	16.22	11.28	20.07	23.01	14.87	13.31	19.35	19.08	13.69	22.27	34.77	11.23			7.37	9.56	8.68	16.64	16.37	14.12	10.88	11.11	10.85	10.9	8.92	10.89	18.72	15.65	11.8	12.97	19.26	10.53	13.92	16.79	13.37	13.48	13.02	17.97	12.95	11.56	8.5	12.14	8.42	14.72	16.25	10.71	8.59	11.92	14.1	9.36	9.02	11.05	3.86			0.04	0.934	1		-0.79	0.097	1		-0.66	0.164	1		-0.51	0.285	1		-0.58	0.219	1		-0.55	0.249	0.615		-0.24	0.611	1		-0.07	0.89	1		-0.15	0.747	1		-0.15	0.756	1		0.45	0.352	0.875		-1.06	0.027	0.085		-0.83	0.081	1		-0.7	0.14	1		-0.55	0.248	0.833		-0.62	0.188	0.937		-0.59	0.216	0.545		-0.28	0.553	0.999		-0.1	0.824	1		-0.19	0.685	0.977		-0.19	0.694	0.958		0.41	0.395	0.884		-1.1	0.022	0.073		0.13	0.784	1		0.28	0.548	0.902		0.21	0.661	0.977		0.24	0.606	0.851		0.55	0.246	1		0.72	0.126	1		0.64	0.177	1		0.64	0.174	1		1.24	0.01	0.161		-0.27	0.569	0.698		0.15	0.744	0.96		0.08	0.869	1		0.11	0.809	0.95		0.42	0.374	0.976		0.6	0.208	1		0.51	0.282	0.924		0.51	0.277	0.854		1.11	0.021	0.252		-0.4	0.4	0.554		-0.08	0.871	1		-0.04	0.933	1		0.27	0.572	1		0.44	0.349	0.929		0.35	0.451	0.867		0.36	0.445	0.865		0.95	0.047	0.406		-0.55	0.244	0.378		0.04	0.938	1		0.34	0.468	1		0.52	0.273	1		0.43	0.361	0.957		0.44	0.355	0.893		1.03	0.032	0.305		-0.48	0.314	0.456		0.31	0.516	0.788		0.48	0.308	0.633		0.39	0.403	0.692		0.4	0.396	0.705		0.99	0.038	0.364		-0.51	0.279	0.411		0.18	0.71	1		0.09	0.851	1		0.09	0.842	1		0.69	0.151	0.563		-0.82	0.085	0.191		-0.09	0.854	1		-0.08	0.863	1		0.51	0.284	0.684		-0.99	0.037	0.111		0.01	0.991	1		0.6	0.21	0.554		-0.91	0.057	0.142		0.59	0.214	0.559		-0.91	0.055	0.137		-1.5	0.002	0.012
ENSMUSG00000016346	potassium voltage-gated channel, subfamily Q, member 2 [Source:MGI Symbol;Acc:MGI:1309503]	2	180810284	180869996	-1	Kcnq2	chr2;chr2;chr2;chr2;chr2;chr2;chr2;chr2;chr2;chr2;chr2;chr2;chr2;chr2	180810284;180817038;180819287;180822280;180823052;180826944;180830047;180830946;180835255;180838347;180839592;180843149;180847768;180869502	180816480;180817161;180821805;180822388;180823275;180826997;180830126;180831684;180835503;180838376;180839686;180846830;180849434;180869996	-;-;-;-;-;-;-;-;-;-;-;-;-;-	16264	1	5	2	0	0	0	2	0	2	0	1	4	1	0	1	1	0	0	0	2	0	2	0	1	0	0	1	0	0	0	2	1	0	0	0	0	0	0	0			NA--low	NA--low	NA--low	NA--low	NA--low	NA--low	NA--low	NA--low	NA--low	NA--low	NA--low	NA--low	NA--low	NA--low	NA--low	NA--low	NA--low	NA--low	NA--low	NA--low	NA--low	NA--low	NA--low	NA--low	NA--low	NA--low	NA--low	NA--low	NA--low	NA--low	NA--low	NA--low	NA--low	NA--low	NA--low	NA--low	NA--low	NA--low	NA--low			0.12	0.3	0.13	0	0	0	0.1	0	0.15	0	0.04	0.19	0.04	0	0.05	0.04	0	0	0	0.06	0	0.08	0	0.04	0	0	0.03	0	0	0	0.07	0.04	0	0	0	0	0	0	0			NA	NA	NA		NA	NA	NA		NA	NA	NA		NA	NA	NA		NA	NA	NA		NA	NA	NA		NA	NA	NA		NA	NA	NA		NA	NA	NA		NA	NA	NA		NA	NA	NA		NA	NA	NA		NA	NA	NA		NA	NA	NA		NA	NA	NA		NA	NA	NA		NA	NA	NA		NA	NA	NA		NA	NA	NA		NA	NA	NA		NA	NA	NA		NA	NA	NA		NA	NA	NA		NA	NA	NA		NA	NA	NA		NA	NA	NA		NA	NA	NA		NA	NA	NA		NA	NA	NA		NA	NA	NA		NA	NA	NA		NA	NA	NA		NA	NA	NA		NA	NA	NA		NA	NA	NA		NA	NA	NA		NA	NA	NA		NA	NA	NA		NA	NA	NA		NA	NA	NA		NA	NA	NA		NA	NA	NA		NA	NA	NA		NA	NA	NA		NA	NA	NA		NA	NA	NA		NA	NA	NA		NA	NA	NA		NA	NA	NA		NA	NA	NA		NA	NA	NA		NA	NA	NA		NA	NA	NA		NA	NA	NA		NA	NA	NA		NA	NA	NA		NA	NA	NA		NA	NA	NA		NA	NA	NA		NA	NA	NA		NA	NA	NA		NA	NA	NA		NA	NA	NA		NA	NA	NA		NA	NA	NA		NA	NA	NA		NA	NA	NA		NA	NA	NA		NA	NA	NA		NA	NA	NA		NA	NA	NA		NA	NA	NA		NA	NA	NA		NA	NA	NA		NA	NA	NA		NA	NA	NA		NA	NA	NA		NA	NA	NA
ENSMUSG00000016349	eukaryotic translation elongation factor 1 alpha 2 [Source:MGI Symbol;Acc:MGI:1096317]	2	180882358	180891719	-1	Eef1a2	chr2;chr2;chr2;chr2;chr2;chr2;chr2;chr2	180882358;180883303;180884381;180885624;180887489;180888356;180889968;180891429	180882811;180883537;180884637;180885774;180887785;180888535;180890186;180891719	-;-;-;-;-;-;-;-	2084	5	15	6	6	8	14	6	18	7	10	0	10	112	11	1	28	28	25	86	115	120	17	9	13	4	19	24	6	12	34	19	13	11	6	16	17	585	328	631			0.88	1.23	0.52	0.38	0.45	0.78	0.38	2.26	0.72	0.91	0	0.69	7.17	0.93	0.08	1.68	1.93	1.85	4.7	4.66	8.18	0.96	0.43	0.73	0.25	1.12	1.47	0.39	0.78	1.65	0.95	0.72	0.62	0.38	0.94	1.04	62.64	37.51	74.6			0.59	0.91	0.39	0.28	0.31	0.61	0.29	1.54	0.52	0.64	0	0.48	5.03	0.57	0.05	1.05	1.23	1.13	3.47	3.24	5.99	0.65	0.31	0.49	0.18	0.77	0.82	0.29	0.58	1.21	0.67	0.52	0.4	0.23	0.69	0.71	25.38	11.92	25.63			1.09	0.559	1		-1.36	0.468	1		-0.77	0.679	1		-2.43	0.209	1		0.6	0.745	1		1	0.592	0.854		0.11	0.951	1		0.25	0.89	1		0.56	0.761	1		0.58	0.755	1		0.44	0.813	0.989		-6.11	0.008	0.034		-2.45	0.206	1		-1.86	0.327	1		-3.53	0.082	0.735		-0.49	0.789	1		-0.1	0.959	1		-0.98	0.598	1		-0.84	0.651	1		-0.53	0.774	0.99		-0.52	0.78	0.975		-0.66	0.725	0.978		-7.2	0.003	0.017		0.59	0.748	1		-1.08	0.561	0.907		1.96	0.302	0.889		2.36	0.221	0.568		1.47	0.432	1		1.61	0.39	1		1.92	0.311	1		1.94	0.308	1		1.8	0.344	0.706		-4.75	0.026	0.085		-1.67	0.375	0.819		1.37	0.464	0.926		1.77	0.35	0.676		0.88	0.633	1		1.02	0.581	1		1.33	0.475	0.962		1.35	0.471	0.914		1.21	0.519	0.826		-5.34	0.015	0.06		3.03	0.125	1		3.43	0.088	0.612		2.55	0.189	1		2.69	0.168	0.865		3	0.129	0.682		3.01	0.127	0.697		2.87	0.145	0.597		-3.68	0.071	0.16		0.4	0.829	0.986		-0.49	0.791	1		-0.35	0.851	1		-0.04	0.984	1		-0.02	0.99	1		-0.16	0.93	0.995		-6.71	0.004	0.023		-0.88	0.633	0.86		-0.74	0.687	0.886		-0.44	0.813	0.942		-0.42	0.819	0.947		-0.56	0.763	0.961		-7.11	0.003	0.014		0.14	0.939	1		0.45	0.807	1		0.46	0.801	1		0.32	0.86	0.981		-6.22	0.007	0.032		0.31	0.867	1		0.32	0.86	1		0.18	0.921	0.99		-6.36	0.006	0.031		0.01	0.994	1		-0.12	0.946	0.998		-6.67	0.004	0.024		-0.14	0.94	0.99		-6.69	0.004	0.023		-6.55	0.005	0.024
ENSMUSG00000016356	collagen, type XX, alpha 1 [Source:MGI Symbol;Acc:MGI:1920618]	2	180721240	180752245	1	Col20a1	chr2;chr2;chr2;chr2;chr2;chr2;chr2;chr2;chr2;chr2;chr2;chr2;chr2;chr2;chr2;chr2;chr2;chr2;chr2;chr2;chr2;chr2;chr2;chr2;chr2;chr2;chr2;chr2;chr2;chr2;chr2;chr2;chr2;chr2;chr2;chr2	180721240;180723725;180727139;180727558;180728905;180729582;180730165;180731060;180731387;180731971;180733059;180733290;180733823;180734392;180734738;180735070;180735598;180735919;180737034;180738050;180741410;180741831;180742272;180742501;180743225;180744082;180747772;180747941;180748095;180748575;180749493;180750132;180750248;180750395;180750960;180752024	180721318;180723835;180727282;180727713;180729063;180729701;180730329;180731212;180731556;180732100;180733204;180733413;180733959;180734521;180734880;180735206;180735746;180736048;180737072;180738188;180741552;180741940;180742430;180742578;180743311;180744135;180747867;180747994;180748148;180748628;180749564;180750167;180750314;180750562;180751037;180752245	+;+;+;+;+;+;+;+;+;+;+;+;+;+;+;+;+;+;+;+;+;+;+;+;+;+;+;+;+;+;+;+;+;+;+;+	4193	27	65	41	56	41	20	114	30	52	63	53	60	142	117	98	116	186	63	74	69	43	66	73	49	199	168	146	100	153	114	70	132	226	71	175	76	0	16	17			4.73	5.32	3.56	3.51	2.29	1.12	7.26	3.77	5.33	5.73	3.2	4.16	9.1	9.85	7.44	6.96	12.82	4.65	4.04	2.79	2.93	3.72	3.49	2.75	12.34	9.89	8.93	6.49	9.92	5.53	3.52	7.32	12.74	4.48	10.24	4.64	0	1.83	2.01			3.16	3.96	2.7	2.6	1.61	0.87	5.59	2.56	3.89	4.02	2.15	2.85	6.37	6.02	4.41	4.35	8.14	2.86	2.99	1.94	2.14	2.51	2.48	1.84	8.8	6.77	4.98	4.85	7.4	4.05	2.48	5.28	8.23	2.76	7.57	3.18	0	0.58	0.69			0.35	0.659	1		-0.8	0.311	1		-0.64	0.417	1		0.68	0.393	1		0.67	0.399	1		1.19	0.14	0.493		-1.01	0.204	1		-0.41	0.604	1		-0.51	0.516	1		-0.18	0.819	1		0.36	0.651	0.963		1.65	0.049	0.128		-1.15	0.148	1		-0.99	0.213	1		0.33	0.678	0.959		0.32	0.685	1		0.84	0.294	0.623		-1.36	0.089	0.981		-0.76	0.338	1		-0.86	0.277	0.894		-0.53	0.503	0.903		0.01	0.99	1		1.3	0.119	0.236		0.16	0.836	1		1.48	0.065	0.64		1.47	0.066	0.796		1.99	0.015	0.172		-0.21	0.792	1		0.39	0.616	1		0.29	0.711	1		0.62	0.429	1		1.16	0.146	0.517		2.45	0.004	0.023		1.32	0.099	0.673		1.31	0.101	0.8		1.83	0.025	0.246		-0.37	0.638	1		0.23	0.768	1		0.13	0.87	1		0.46	0.557	0.935		1	0.21	0.607		2.29	0.007	0.035		-0.01	0.992	1		0.51	0.522	0.955		-1.69	0.036	1		-1.09	0.172	0.865		-1.19	0.135	0.687		-0.86	0.279	0.799		-0.32	0.689	0.927		0.97	0.241	0.376		0.52	0.515	0.864		-1.68	0.037	1		-1.08	0.175	1		-1.18	0.138	0.947		-0.85	0.284	0.878		-0.31	0.696	0.918		0.98	0.237	0.376		-2.2	0.008	0.153		-1.6	0.048	0.281		-1.7	0.036	0.236		-1.37	0.089	0.384		-0.83	0.302	0.707		0.46	0.579	0.701		0.6	0.445	1		0.5	0.527	1		0.83	0.293	0.924		1.37	0.088	0.464		2.66	0.002	0.014		-0.1	0.895	1		0.23	0.77	1		0.77	0.334	0.719		2.06	0.015	0.058		0.33	0.671	1		0.87	0.273	0.614		2.16	0.01	0.044		0.54	0.497	0.777		1.83	0.029	0.087		1.29	0.123	0.243
ENSMUSG00000016382	plastin 3 (T-isoform) [Source:MGI Symbol;Acc:MGI:104807]	X	73030993	73120521	-1	Pls3	chrX;chrX;chrX;chrX;chrX;chrX;chrX;chrX;chrX;chrX;chrX;chrX;chrX;chrX;chrX;chrX;chrX;chrX;chrX;chrX;chrX	73030993;73036301;73036624;73038928;73039516;73040646;73041673;73044734;73045056;73045841;73046915;73047864;73050479;73051090;73061423;73072212;73088243;73088422;73118752;73119677;73120387	73032238;73036425;73036747;73039061;73039630;73040724;73041868;73044829;73045082;73045983;73047080;73047945;73050611;73051219;73061586;73072292;73088402;73088524;73119313;73119913;73120521	-;-;-;-;-;-;-;-;-;-;-;-;-;-;-;-;-;-;-;-;-	4238	2247	5376	5283	6873	8340	8821	5255	3403	4869	5740	9152	8334	4856	3601	4136	5416	1999	3244	3943	6012	2093	4056	4577	5090	3987	4819	3546	4830	5187	6881	6252	5719	6009	4712	4760	5179	191	148	226			394.05	439.59	459.05	430.43	466.06	493.97	334.85	428	498.75	522.42	552.78	578	311.08	303.08	313.84	324.81	137.8	239.55	215.46	243.37	142.6	228.66	218.59	285.66	247.18	283.68	216.82	313.36	336.33	333.57	314.07	317.22	338.82	297.03	278.53	316.49	20.45	16.93	26.72			262.94	327.37	347.31	319.42	327.43	383.33	257.57	290.77	364.38	365.97	370.89	396.38	217.97	185.43	186.3	203.04	87.5	147.17	159.07	169.32	104.4	154.02	155.24	191.33	176.22	194.14	120.98	234.45	250.92	244.68	221.85	228.63	218.76	182.92	205.85	216.44	8.29	5.38	9.18			-0.38	0.57	1		0.32	0.63	1		0.74	0.263	1		0.99	0.139	1		0.72	0.277	1		-0.2	0.768	0.937		0.66	0.321	1		0.36	0.585	1		0.39	0.553	1		0.56	0.4	0.967		0.05	0.94	1		3.87	0	0		0.69	0.296	1		1.12	0.094	1		1.36	0.043	0.696		1.1	0.101	0.935		0.18	0.785	0.939		1.03	0.122	0.981		0.74	0.267	1		0.77	0.248	0.891		0.93	0.161	0.781		0.43	0.521	0.927		4.25	0	0		0.43	0.52	1		0.67	0.314	0.81		0.4	0.543	0.954		-0.51	0.438	0.743		0.34	0.608	1		0.04	0.948	1		0.07	0.911	1		0.24	0.718	1		-0.27	0.684	0.909		3.55	0	0		0.24	0.714	0.949		-0.02	0.972	1		-0.94	0.159	0.502		-0.09	0.896	1		-0.38	0.563	1		-0.35	0.595	0.982		-0.19	0.778	0.984		-0.69	0.295	0.677		3.13	0	0		-0.27	0.688	1		-1.18	0.078	0.584		-0.33	0.619	1		-0.63	0.346	0.928		-0.59	0.37	0.834		-0.43	0.517	0.893		-0.94	0.16	0.615		2.88	0	0.001		-0.92	0.169	0.63		-0.06	0.923	1		-0.36	0.587	1		-0.33	0.619	0.988		-0.16	0.804	0.99		-0.67	0.311	0.707		3.15	0	0		0.85	0.2	0.531		0.56	0.401	0.701		0.59	0.375	0.67		0.75	0.257	0.595		0.24	0.711	0.939		4.07	0	0		-0.3	0.654	1		-0.27	0.688	1		-0.1	0.879	1		-0.61	0.359	0.752		3.21	0	0		0.03	0.962	1		0.2	0.767	1		-0.31	0.637	0.89		3.51	0	0		0.16	0.803	1		-0.34	0.604	0.847		3.48	0	0		-0.51	0.443	0.745		3.31	0	0		3.82	0	0
ENSMUSG00000016386	metallophosphoesterase domain containing 2 [Source:MGI Symbol;Acc:MGI:1924265]	2	106533426	106708513	1	Mpped2	chr2;chr2;chr2;chr2;chr2;chr2;chr2;chr2;chr2;chr2;chr2;chr2	106533426;106535377;106535758;106536011;106539445;106570647;106584857;106614732;106623790;106701645;106704812;106707105	106533978;106535411;106535833;106536094;106539692;106570813;106585038;106614827;106624134;106701760;106704925;106708513	+;+;+;+;+;+;+;+;+;+;+;+	3425	4	8	5	37	53	76	53	8	10	25	37	4	23	30	59	34	7	30	12	26	31	56	36	68	54	37	71	20	59	28	33	30	32	35	26	16	369	252	214			0.7	0.65	0.43	2.32	2.96	4.26	3.38	1.01	1.02	2.28	2.23	0.28	1.47	2.52	4.48	2.04	0.48	2.22	0.66	1.05	2.11	3.16	1.72	3.82	3.35	2.18	4.34	1.3	3.83	1.36	1.66	1.66	1.8	2.21	1.52	0.98	39.51	28.82	25.3			0.47	0.49	0.33	1.72	2.08	3.3	2.6	0.68	0.75	1.59	1.5	0.19	1.03	1.54	2.66	1.27	0.31	1.36	0.48	0.73	1.55	2.13	1.22	2.56	2.39	1.49	2.42	0.97	2.85	1	1.17	1.2	1.16	1.36	1.12	0.67	16.01	9.16	8.69			0.2	0.884	1		-0.76	0.581	1		0.12	0.93	1		0.47	0.732	1		-0.73	0.596	1		-0.85	0.537	0.825		-0.95	0.49	1		-0.23	0.865	1		0.11	0.934	1		0.27	0.846	1		1.69	0.236	0.819		-4.53	0.004	0.022		-0.96	0.487	1		-0.08	0.954	1		0.27	0.844	0.994		-0.93	0.5	0.972		-1.05	0.447	0.744		-1.15	0.405	0.983		-0.43	0.752	1		-0.09	0.949	1		0.07	0.962	1		1.49	0.293	0.847		-4.72	0.003	0.018		0.88	0.523	1		1.23	0.375	0.839		0.03	0.983	1		-0.09	0.947	1		-0.19	0.887	1		0.52	0.701	1		0.87	0.526	1		1.02	0.458	1		2.45	0.093	0.432		-3.77	0.013	0.052		0.35	0.799	0.973		-0.85	0.537	0.943		-0.97	0.481	0.773		-1.07	0.437	0.983		-0.35	0.797	1		-0.01	0.995	1		0.15	0.915	1		1.57	0.269	0.658		-4.65	0.003	0.02		-1.2	0.386	1		-1.32	0.341	0.89		-1.42	0.306	1		-0.7	0.609	0.981		-0.36	0.794	0.975		-0.2	0.881	0.991		1.23	0.386	0.787		-4.99	0.002	0.012		-0.12	0.929	1		-0.22	0.87	1		0.5	0.716	1		0.84	0.54	0.982		0.99	0.47	0.922		2.42	0.096	0.474		-3.8	0.012	0.047		-0.1	0.94	1		0.62	0.652	0.866		0.96	0.484	0.753		1.11	0.419	0.723		2.54	0.082	0.47		-3.68	0.015	0.048		0.72	0.599	1		1.06	0.44	1		1.22	0.379	0.933		2.64	0.072	0.426		-3.58	0.017	0.063		0.34	0.801	1		0.5	0.716	1		1.93	0.18	0.588		-4.29	0.006	0.03		0.15	0.911	1		1.58	0.266	0.607		-4.64	0.003	0.019		1.43	0.314	0.65		-4.79	0.003	0.016		-6.22	0	0.003
ENSMUSG00000016409	NFKB activating protein [Source:MGI Symbol;Acc:MGI:1914300]	X	34666790	34690741	1	Nkap	chrX;chrX;chrX;chrX;chrX;chrX;chrX;chrX;chrX	34666790;34670973;34676411;34676747;34679672;34681633;34681832;34682900;34687786	34667370;34671053;34676577;34676887;34679735;34681742;34681907;34683049;34690741	+;+;+;+;+;+;+;+;+	4326	176	485	446	423	578	514	548	328	383	447	723	594	381	379	493	466	272	465	554	1073	337	499	871	612	535	539	436	499	575	881	622	728	712	530	728	722	294	254	496			30.86	39.66	38.75	26.49	32.3	28.78	34.92	41.25	39.23	40.68	43.67	41.2	24.41	31.9	37.41	27.95	18.75	34.34	30.27	43.43	22.96	28.13	41.6	34.35	33.17	31.73	26.66	32.37	37.28	42.71	31.25	40.38	40.15	33.41	42.6	44.12	31.48	29.05	58.64			20.6	29.53	29.32	19.66	22.69	22.34	26.86	28.03	28.66	28.5	29.3	28.25	17.1	19.52	22.21	17.47	11.91	21.1	22.35	30.22	16.81	18.95	29.54	23	23.65	21.71	14.88	24.22	27.82	31.33	22.07	29.1	25.92	20.57	31.48	30.17	12.76	9.23	20.14			-0.11	0.772	1		0.17	0.635	1		0.43	0.237	1		0.17	0.634	1		0.1	0.794	1		0.35	0.344	0.696		0.24	0.509	1		0.04	0.906	1		0.06	0.866	1		0.01	0.989	1		0.16	0.654	0.963		-0.47	0.204	0.339		0.28	0.445	1		0.54	0.141	1		0.28	0.443	0.89		0.2	0.581	0.993		0.45	0.216	0.545		0.35	0.342	0.981		0.15	0.683	1		0.17	0.646	0.97		0.11	0.761	0.972		0.27	0.461	0.904		-0.36	0.325	0.465		0.26	0.478	1		0	0.999	1		-0.08	0.83	1		0.17	0.636	0.868		0.07	0.852	1		-0.13	0.721	1		-0.11	0.759	1		-0.17	0.644	1		-0.01	0.98	1		-0.64	0.082	0.186		-0.26	0.477	0.86		-0.34	0.355	0.895		-0.09	0.812	0.952		-0.19	0.6	1		-0.39	0.285	1		-0.37	0.309	0.93		-0.43	0.241	0.837		-0.27	0.463	0.791		-0.9	0.015	0.059		-0.08	0.829	1		0.17	0.636	0.98		0.07	0.853	1		-0.13	0.72	0.99		-0.11	0.758	0.967		-0.17	0.643	0.935		-0.01	0.979	1		-0.64	0.081	0.176		0.25	0.491	0.853		0.15	0.688	1		-0.05	0.886	1		-0.03	0.926	1		-0.09	0.804	0.99		0.07	0.851	0.973		-0.56	0.125	0.241		-0.11	0.774	0.929		-0.3	0.406	0.704		-0.29	0.435	0.717		-0.34	0.349	0.671		-0.18	0.618	0.898		-0.81	0.027	0.076		-0.2	0.586	1		-0.18	0.622	1		-0.24	0.517	0.959		-0.08	0.832	0.973		-0.71	0.054	0.139		0.02	0.959	1		-0.04	0.917	1		0.12	0.74	0.935		-0.51	0.164	0.302		-0.06	0.876	1		0.1	0.779	0.932		-0.53	0.15	0.278		0.16	0.663	0.875		-0.47	0.198	0.333		-0.63	0.087	0.191
ENSMUSG00000016427	NADH dehydrogenase (ubiquinone) 1 alpha subcomplex, 1 [Source:MGI Symbol;Acc:MGI:1929511]	X	34727583	34731158	-1	Ndufa1	chrX;chrX;chrX	34727583;34729869;34730984	34727736;34729958;34731158	-;-;-	419	84	129	112	373	447	376	441	222	289	314	427	439	752	514	629	986	834	576	524	652	376	767	558	914	612	711	589	721	587	871	1072	755	753	590	394	411	819	683	1078			14.73	10.55	9.73	23.36	24.98	21.06	28.1	27.92	29.6	28.58	25.79	30.45	48.17	43.26	47.73	59.13	57.49	42.53	28.63	26.39	25.62	43.24	26.65	51.29	37.94	41.85	36.01	46.78	38.06	42.22	53.85	41.88	42.46	37.19	23.06	25.12	87.7	78.11	127.44			9.83	7.86	7.36	17.33	17.55	16.34	21.62	18.97	21.63	20.02	17.3	20.88	33.75	26.47	28.33	36.96	36.51	26.13	21.14	18.36	18.76	29.13	18.93	34.36	27.05	28.64	20.1	35	28.4	30.97	38.04	30.18	27.41	22.9	17.04	17.18	35.53	24.82	43.78			0.03	0.961	1		-0.82	0.222	1		-0.98	0.146	1		0.02	0.981	1		-0.56	0.399	1		0.25	0.706	0.912		-0.53	0.427	1		-0.57	0.398	1		-0.67	0.316	1		0.06	0.931	1		1.38	0.043	0.515		-2.2	0.002	0.011		-0.85	0.204	1		-1.01	0.133	1		-0.02	0.98	1		-0.6	0.372	0.949		0.22	0.743	0.921		-0.56	0.399	0.983		-0.6	0.371	1		-0.7	0.293	0.897		0.03	0.97	1		1.35	0.048	0.517		-2.23	0.001	0.01		-0.16	0.813	1		0.84	0.212	0.759		0.26	0.7	0.98		1.07	0.112	0.429		0.29	0.664	1		0.26	0.702	1		0.15	0.822	1		0.88	0.191	1		2.2	0.002	0.068		-1.38	0.042	0.117		0.99	0.139	0.706		0.41	0.535	0.943		1.23	0.069	0.368		0.45	0.503	0.994		0.41	0.536	1		0.31	0.645	0.989		1.04	0.124	0.796		2.36	0.001	0.052		-1.22	0.07	0.17		-0.58	0.386	1		0.24	0.724	0.995		-0.55	0.413	1		-0.58	0.384	0.936		-0.69	0.304	0.809		0.04	0.95	1		1.36	0.045	0.401		-2.22	0.001	0.01		0.81	0.224	0.684		0.03	0.961	1		0	0.998	1		-0.11	0.872	1		0.62	0.352	0.893		1.94	0.005	0.126		-1.64	0.016	0.058		-0.78	0.243	0.578		-0.82	0.223	0.55		-0.92	0.17	0.467		-0.19	0.772	0.928		1.13	0.096	0.496		-2.45	0	0.004		-0.03	0.959	1		-0.14	0.834	1		0.59	0.378	0.933		1.91	0.006	0.145		-1.67	0.014	0.056		-0.11	0.874	1		0.62	0.351	1		1.94	0.005	0.123		-1.64	0.016	0.063		0.73	0.276	1		2.05	0.003	0.083		-1.53	0.024	0.079		1.32	0.052	0.302		-2.26	0.001	0.009		-3.58	0	0
ENSMUSG00000016458	Wilms tumor 1 homolog [Source:MGI Symbol;Acc:MGI:98968]	2	104966686	105013773	1	Wt1	chr2;chr2;chr2;chr2;chr2;chr2;chr2;chr2;chr2;chr2	104966686;104970957;104973559;104983242;104984299;105002965;105006975;105009191;105010083;105012380	104967599;104973217;104974107;104983319;104984349;105003578;105007125;105009280;105010175;105013773	+;+;+;+;+;+;+;+;+;+	6195	692	1477	1034	282	266	411	403	513	679	661	827	815	344	270	309	221	388	168	1585	271	1195	840	376	317	376	500	558	399	265	567	251	489	1255	493	625	750	0	0	1			121.35	120.77	89.85	17.66	14.86	23.02	25.68	64.52	69.55	60.16	49.95	56.52	22.04	22.72	23.45	13.25	26.75	12.41	86.61	10.97	81.42	47.36	17.96	17.79	23.31	29.43	34.12	25.89	17.18	27.49	12.61	27.12	70.76	31.08	36.57	45.83	0	0	0.12			80.98	89.94	67.98	13.11	10.44	17.86	19.75	43.83	50.81	42.14	33.52	38.76	15.44	13.9	13.92	8.28	16.98	7.62	63.94	7.63	59.61	31.9	12.75	11.92	16.62	20.14	19.04	19.37	12.82	20.16	8.91	19.55	45.69	19.14	27.03	31.34	0	0	0.04			-0.05	0.964	1		1.1	0.315	1		1.54	0.164	1		-0.22	0.836	1		0.89	0.416	1		1.46	0.185	0.546		0.77	0.481	1		1.18	0.283	1		0.53	0.627	1		0.55	0.61	0.993		-0.97	0.372	0.882		9.8	0	0		1.15	0.295	1		1.59	0.152	1		-0.17	0.871	0.996		0.93	0.391	0.952		1.51	0.171	0.495		0.81	0.454	0.989		1.22	0.264	1		0.58	0.595	0.965		0.6	0.579	0.929		-0.92	0.396	0.884		9.85	0	0		0.44	0.685	1		-1.32	0.229	0.767		-0.21	0.844	1		0.36	0.737	0.922		-0.33	0.759	1		0.08	0.943	1		-0.57	0.598	1		-0.55	0.615	1		-2.07	0.065	0.373		8.7	0	0		-1.76	0.114	0.686		-0.65	0.548	0.949		-0.08	0.944	1		-0.77	0.478	0.99		-0.36	0.738	1		-1.01	0.355	0.943		-0.99	0.367	0.877		-2.51	0.028	0.279		8.26	0	0		1.11	0.31	1		1.69	0.129	0.684		0.99	0.364	1		1.4	0.204	0.88		0.75	0.49	0.885		0.78	0.475	0.876		-0.75	0.49	0.842		10.02	0	0		0.58	0.595	0.903		-0.12	0.912	1		0.29	0.789	1		-0.36	0.74	0.998		-0.33	0.758	0.983		-1.86	0.096	0.473		8.91	0	0		-0.7	0.522	0.791		-0.29	0.791	0.936		-0.94	0.391	0.684		-0.91	0.404	0.71		-2.44	0.033	0.344		8.34	0	0		0.41	0.705	1		-0.24	0.825	1		-0.21	0.844	1		-1.74	0.118	0.515		9.03	0	0		-0.65	0.55	1		-0.62	0.566	1		-2.15	0.057	0.375		8.62	0	0		0.03	0.981	1		-1.5	0.174	0.513		9.27	0	0		-1.53	0.167	0.505		9.25	0	0		10.77	0	0
ENSMUSG00000016477	E2F transcription factor 3 [Source:MGI Symbol;Acc:MGI:1096340]	13	29998444	30077537	-1	E2f3	chr13;chr13;chr13;chr13;chr13;chr13;chr13;chr13	29998444;30003062;30005273;30008715;30010445;30011983;30075997;30077169	30002034;30003197;30005387;30008873;30010664;30012094;30076088;30077537	-;-;-;-;-;-;-;-	4794	352	685	728	999	884	1063	1057	675	1003	988	1111	1364	1089	697	908	1207	1216	971	1674	1405	1148	1398	1636	1253	1288	955	1357	956	883	1391	1254	1492	1059	853	1317	751	384	207	195			61.73	56.01	63.26	62.56	49.4	59.53	67.35	84.9	102.74	89.92	67.1	94.6	69.76	58.66	68.9	72.39	83.83	71.7	91.48	56.87	78.21	78.81	78.13	70.32	79.85	56.22	82.97	62.02	57.25	67.43	62.99	82.76	59.71	53.77	77.07	45.89	41.12	23.67	23.05			41.19	41.71	47.86	46.43	34.71	46.19	51.81	57.67	75.06	62.99	45.02	64.87	48.88	35.89	40.9	45.25	53.23	44.05	67.53	39.57	57.26	53.09	55.49	47.1	56.93	38.47	46.3	46.41	42.71	49.46	44.5	59.65	38.55	33.11	56.95	31.39	16.66	7.52	7.92			0.04	0.922	1		0.25	0.507	1		0.09	0.819	1		0.1	0.787	1		0.11	0.769	1		0.51	0.169	0.529		0.12	0.752	1		0.45	0.227	1		0.33	0.38	1		0.58	0.12	0.958		0.58	0.122	0.717		1.1	0.004	0.02		0.21	0.572	1		0.05	0.896	1		0.06	0.863	0.995		0.07	0.845	1		0.48	0.201	0.529		0.08	0.827	1		0.41	0.266	1		0.29	0.435	0.924		0.54	0.145	0.776		0.54	0.147	0.734		1.07	0.005	0.025		-0.16	0.664	1		-0.15	0.693	0.947		-0.14	0.711	0.981		0.27	0.475	0.77		-0.13	0.728	1		0.2	0.585	1		0.08	0.83	1		0.33	0.371	1		0.33	0.375	0.728		0.86	0.023	0.078		0.02	0.967	1		0.02	0.948	1		0.43	0.251	0.599		0.03	0.931	1		0.37	0.327	1		0.24	0.516	0.97		0.5	0.184	0.818		0.49	0.187	0.581		1.02	0.007	0.035		0.01	0.981	1		0.41	0.268	0.842		0.02	0.963	1		0.35	0.347	0.929		0.23	0.542	0.905		0.48	0.198	0.749		0.48	0.2	0.66		1	0.008	0.034		0.4	0.278	0.732		0.01	0.982	1		0.34	0.359	1		0.22	0.558	0.984		0.47	0.206	0.854		0.47	0.209	0.624		0.99	0.009	0.037		-0.4	0.288	0.625		-0.06	0.867	0.967		-0.19	0.617	0.837		0.07	0.856	0.962		0.07	0.86	0.992		0.59	0.117	0.22		0.33	0.371	1		0.21	0.573	1		0.46	0.214	0.907		0.46	0.217	0.642		0.98	0.009	0.04		-0.12	0.74	1		0.13	0.726	1		0.13	0.731	0.933		0.65	0.083	0.19		0.25	0.496	1		0.25	0.5	0.787		0.78	0.039	0.11		0	0.995	1		0.52	0.165	0.294		0.52	0.164	0.298
ENSMUSG00000016481	complement component (3b/4b) receptor 1-like [Source:MGI Symbol;Acc:MGI:88513]	1	196929983	196957764	-1	Cr1l	chr1;chr1;chr1;chr1;chr1;chr1;chr1;chr1;chr1;chr1;chr1	196929983;196933012;196937274;196938568;196940850;196943673;196949884;196955341;196956024;196957254;196957302	196930101;196933116;196937349;196938591;196941035;196944074;196949969;196955440;196956203;196957299;196957764	-;-;-;-;-;-;-;-;-;-;-	1787	343	800	800	1504	1692	1913	1149	610	659	813	1080	1096	982	800	792	1185	970	683	1318	3054	1389	1663	2019	1991	1400	1557	1099	1500	1284	1609	1741	1588	1414	1137	1149	1022	348	86	399			60.15	65.42	69.51	94.19	94.55	107.13	73.22	76.72	67.5	73.99	65.23	76.01	62.91	67.33	60.1	71.07	66.87	50.44	72.02	123.63	94.63	93.75	96.42	111.74	86.79	91.66	67.2	97.32	83.26	78	87.46	88.08	79.73	71.67	67.23	62.46	37.27	9.84	47.17			40.14	48.72	52.59	69.9	66.43	83.13	56.32	52.12	49.32	51.84	43.77	52.13	44.08	41.2	35.67	44.42	42.46	30.99	53.17	86.01	69.28	63.15	68.48	74.84	61.88	62.73	37.49	72.81	62.11	57.21	61.78	63.48	51.48	44.14	49.69	42.71	15.1	3.12	16.2			0.04	0.932	1		0.07	0.864	1		0.12	0.766	1		-0.49	0.245	1		-0.53	0.207	1		-0.5	0.237	0.602		-0.26	0.527	1		-0.24	0.56	1		-0.21	0.614	1		0.17	0.685	0.998		0.25	0.557	0.945		0.81	0.056	0.141		0.04	0.931	1		0.09	0.832	1		-0.52	0.212	0.813		-0.56	0.178	0.937		-0.53	0.205	0.533		-0.3	0.473	0.99		-0.28	0.504	1		-0.25	0.556	0.956		0.13	0.748	0.97		0.21	0.615	0.954		0.77	0.067	0.16		0.05	0.9	1		-0.56	0.182	0.738		-0.6	0.152	0.843		-0.57	0.176	0.518		-0.34	0.421	1		-0.32	0.451	1		-0.28	0.499	1		0.1	0.814	1		0.17	0.677	0.905		0.74	0.081	0.185		-0.61	0.145	0.711		-0.65	0.119	0.807		-0.62	0.139	0.478		-0.39	0.352	0.97		-0.37	0.379	1		-0.34	0.423	0.951		0.05	0.913	1		0.12	0.772	0.946		0.68	0.105	0.225		-0.04	0.921	1		-0.01	0.985	1		0.22	0.594	1		0.24	0.56	0.972		0.28	0.508	0.893		0.66	0.117	0.689		0.73	0.081	0.488		1.3	0.002	0.015		0.03	0.936	1		0.26	0.527	1		0.29	0.495	1		0.32	0.446	0.97		0.7	0.096	0.798		0.77	0.065	0.412		1.34	0.002	0.012		0.23	0.581	0.829		0.25	0.547	0.806		0.28	0.496	0.762		0.67	0.113	0.424		0.74	0.078	0.46		1.3	0.002	0.012		0.02	0.96	1		0.05	0.897	1		0.43	0.299	0.925		0.51	0.223	0.646		1.07	0.011	0.047		0.03	0.937	1		0.41	0.323	1		0.49	0.243	0.65		1.05	0.013	0.054		0.38	0.363	1		0.46	0.276	0.616		1.02	0.016	0.06		0.08	0.856	0.962		0.64	0.13	0.25		0.56	0.182	0.321
ENSMUSG00000016487	PTPRF interacting protein, binding protein 1 (liprin beta 1) [Source:MGI Symbol;Acc:MGI:1914783]	6	146837009	146980547	1	Ppfibp1	chr6;chr6;chr6;chr6;chr6;chr6;chr6;chr6;chr6;chr6;chr6;chr6;chr6;chr6;chr6;chr6;chr6;chr6;chr6;chr6;chr6;chr6;chr6;chr6;chr6;chr6;chr6	146837009;146887428;146925126;146926566;146939036;146940924;146941828;146944912;146946689;146948067;146950216;146954370;146958494;146959385;146961440;146964744;146967556;146967982;146969823;146970668;146970884;146974037;146974677;146975830;146978083;146978605;146978836	146837205;146887511;146925224;146926771;146939122;146941037;146941959;146945423;146946803;146949531;146950791;146954524;146958609;146961040;146961469;146965967;146967703;146968110;146969973;146970779;146970972;146974159;146974802;146976018;146978259;146978670;146980547	+;+;+;+;+;+;+;+;+;+;+;+;+;+;+;+;+;+;+;+;+;+;+;+;+;+;+	9790	4872	11843	10073	6166	7310	7567	5134	4204	5881	5799	9208	8067	5398	4877	6645	6696	3542	5857	4528	4836	4260	4274	5348	3343	4809	4056	4810	4554	4375	7265	5548	5438	3778	4593	3881	6147	542	350	372			854.38	968.4	875.27	386.15	408.51	423.74	327.14	528.74	602.41	527.79	556.16	559.48	345.81	410.48	504.22	401.57	244.17	432.5	247.43	195.76	290.23	240.95	255.41	187.61	298.14	238.76	294.11	295.46	283.68	352.18	278.7	301.63	213.02	289.53	227.1	375.65	58.04	40.03	43.98			570.12	721.18	662.2	286.56	286.99	328.84	251.64	359.21	440.11	369.74	373.16	383.68	242.3	251.14	299.32	251.02	155.04	265.71	182.67	136.2	212.49	162.3	181.39	125.66	212.55	163.4	164.1	221.06	211.64	258.34	196.87	217.4	137.54	178.3	167.83	256.9	23.52	12.72	15.11			-0.16	0.804	1		0.08	0.9	1		0.35	0.586	1		0.92	0.154	1		1.04	0.11	1		0.2	0.753	0.932		0.71	0.272	1		0.65	0.316	1		0.89	0.168	1		0.77	0.234	0.958		-0.8	0.214	0.806		2.92	0	0.001		0.24	0.709	1		0.51	0.429	1		1.08	0.096	0.747		1.2	0.066	0.935		0.36	0.573	0.83		0.87	0.179	0.981		0.81	0.212	1		1.05	0.105	0.879		0.93	0.152	0.777		-0.64	0.319	0.856		3.08	0	0		0.27	0.675	1		0.84	0.193	0.744		0.96	0.14	0.838		0.12	0.85	0.967		0.63	0.329	1		0.57	0.38	1		0.81	0.209	1		0.69	0.286	1		-0.88	0.172	0.55		2.84	0	0.001		0.57	0.374	0.819		0.69	0.288	0.869		-0.15	0.818	0.955		0.36	0.576	1		0.3	0.645	1		0.54	0.399	0.948		0.42	0.515	0.926		-1.15	0.076	0.42		2.57	0	0.003		0.11	0.86	1		-0.72	0.264	0.839		-0.21	0.74	1		-0.28	0.667	0.983		-0.03	0.963	1		-0.15	0.81	0.976		-1.73	0.009	0.233		2	0.003	0.016		-0.84	0.197	0.654		-0.33	0.611	1		-0.39	0.545	1		-0.14	0.824	1		-0.27	0.677	0.973		-1.84	0.006	0.134		1.89	0.005	0.024		0.51	0.431	0.728		0.44	0.49	0.766		0.69	0.284	0.597		0.57	0.379	0.693		-1.01	0.121	0.532		2.72	0	0.001		-0.06	0.922	1		0.18	0.775	1		0.06	0.926	1		-1.51	0.021	0.262		2.21	0.001	0.009		0.25	0.701	1		0.12	0.849	1		-1.45	0.027	0.272		2.28	0.001	0.007		-0.12	0.846	1		-1.7	0.01	0.141		2.03	0.002	0.016		-1.57	0.017	0.177		2.15	0.001	0.01		3.73	0	0
ENSMUSG00000016493	CD46 antigen, complement regulatory protein [Source:MGI Symbol;Acc:MGI:1203290]	1	196867479	196918442	-1	Cd46	chr1;chr1;chr1;chr1;chr1;chr1;chr1;chr1;chr1;chr1;chr1;chr1;chr1;chr1	196867479;196871340;196888547;196890882;196894321;196901704;196902597;196902725;196903848;196908776;196909742;196911527;196912286;196918293	196868207;196871394;196888607;196890917;196895308;196901751;196902604;196902797;196904030;196909269;196909830;196911629;196912474;196918442	-;-;-;-;-;-;-;-;-;-;-;-;-;-	3206	27	57	32	20	43	15	49	31	25	29	44	65	56	12	33	40	40	31	63	74	95	72	59	17	65	74	14	63	75	60	78	95	132	81	82	102	52	69	86			4.73	4.66	2.78	1.25	2.4	0.84	3.12	3.9	2.56	2.64	2.66	4.51	3.59	1.01	2.5	2.4	2.76	2.29	3.44	3	6.47	4.06	2.82	0.95	4.03	4.36	0.86	4.09	4.86	2.91	3.92	5.27	7.44	5.11	4.8	6.23	5.57	7.89	10.17			3.16	3.47	2.1	0.93	1.69	0.65	2.4	2.65	1.87	1.85	1.78	3.09	2.51	0.62	1.49	1.5	1.75	1.41	2.54	2.08	4.74	2.73	2	0.64	2.87	2.98	0.48	3.06	3.63	2.13	2.77	3.8	4.81	3.14	3.55	4.26	2.26	2.51	3.49			-0.01	0.99	1		0.32	0.671	1		0.29	0.702	1		-0.48	0.526	1		0.25	0.741	1		1.05	0.175	0.535		-0.02	0.981	1		-0.3	0.692	1		-0.78	0.302	1		-0.69	0.364	0.967		-0.25	0.741	0.977		-1.73	0.025	0.08		0.33	0.66	1		0.3	0.691	1		-0.47	0.532	0.923		0.26	0.73	1		1.05	0.169	0.491		-0.01	0.991	1		-0.29	0.7	1		-0.77	0.306	0.897		-0.68	0.369	0.857		-0.24	0.75	0.984		-1.72	0.025	0.08		-0.03	0.966	1		-0.8	0.289	0.797		-0.07	0.923	1		0.72	0.346	0.674		-0.34	0.652	1		-0.62	0.411	1		-1.1	0.146	1		-1.01	0.183	1		-0.57	0.451	0.777		-2.06	0.008	0.038		-0.77	0.308	0.791		-0.04	0.957	1		0.75	0.324	0.654		-0.31	0.683	1		-0.59	0.435	1		-1.07	0.157	0.909		-0.98	0.197	0.823		-0.54	0.476	0.801		-2.02	0.009	0.043		0.73	0.332	1		1.52	0.048	0.483		0.46	0.539	1		0.18	0.809	1		-0.3	0.686	0.952		-0.21	0.781	0.97		0.23	0.763	0.952		-1.25	0.097	0.2		0.79	0.297	0.742		-0.27	0.721	1		-0.55	0.465	1		-1.03	0.172	0.947		-0.94	0.214	0.855		-0.5	0.508	0.829		-1.98	0.01	0.042		-1.06	0.165	0.494		-1.34	0.08	0.349		-1.83	0.018	0.174		-1.73	0.025	0.211		-1.3	0.093	0.492		-2.78	0.001	0.004		-0.28	0.708	1		-0.76	0.31	1		-0.67	0.374	0.933		-0.23	0.757	0.951		-1.72	0.025	0.083		-0.48	0.519	1		-0.39	0.604	1		0.05	0.95	1		-1.43	0.059	0.151		0.09	0.899	1		0.53	0.483	0.777		-0.95	0.204	0.343		0.43	0.564	0.82		-1.05	0.164	0.293		-1.48	0.053	0.136
ENSMUSG00000016494	CD34 antigen [Source:MGI Symbol;Acc:MGI:88329]	1	196765015	196787486	1	Cd34	chr1;chr1;chr1;chr1;chr1;chr1;chr1;chr1	196765015;196774033;196775499;196777133;196784611;196785004;196785260;196785974	196765238;196774200;196775758;196777213;196784767;196785056;196785424;196787486	+;+;+;+;+;+;+;+	2621	55	107	63	172	155	129	11	28	20	98	62	83	46	40	28	73	4	80	40	114	3	24	33	31	3	28	29	44	4	84	231	28	12	68	59	81	18	29	41			9.65	8.75	5.47	10.77	8.66	7.22	0.7	3.52	2.05	8.92	3.74	5.76	2.95	3.37	2.12	4.38	0.28	5.91	2.19	4.61	0.2	1.35	1.58	1.74	0.19	1.65	1.77	2.85	0.26	4.07	11.6	1.55	0.68	4.29	3.45	4.95	1.93	3.32	4.85			6.44	6.52	4.14	7.99	6.09	5.61	0.54	2.39	1.5	6.25	2.51	3.95	2.06	2.06	1.26	2.74	0.18	3.63	1.61	3.21	0.15	0.91	1.12	1.17	0.13	1.13	0.99	2.14	0.19	2.99	8.2	1.12	0.44	2.64	2.55	3.39	0.78	1.05	1.67			-1.54	0.136	1		-0.56	0.581	1		-0.85	0.406	1		-0.28	0.783	1		0.35	0.729	1		-2.15	0.04	0.297		0.65	0.525	1		-0.21	0.836	1		-1.12	0.274	1		-0.96	0.345	0.966		-1.85	0.076	0.619		-1.13	0.273	0.412		0.98	0.334	1		0.69	0.491	1		1.26	0.214	0.816		1.89	0.068	0.935		-0.61	0.541	0.811		2.19	0.037	0.981		1.33	0.192	1		0.42	0.672	0.975		0.58	0.566	0.925		-0.31	0.759	0.986		0.41	0.684	0.789		-0.29	0.777	1		0.28	0.779	0.971		0.92	0.368	0.912		-1.59	0.121	0.442		1.21	0.237	1		0.35	0.727	1		-0.56	0.581	1		-0.4	0.689	1		-1.29	0.207	0.589		-0.57	0.575	0.704		0.57	0.572	0.902		1.2	0.239	0.856		-1.3	0.199	0.543		1.5	0.146	0.956		0.64	0.527	1		-0.27	0.787	1		-0.12	0.907	1		-1	0.323	0.698		-0.28	0.779	0.878		0.63	0.531	1		-1.87	0.069	0.562		0.93	0.361	1		0.07	0.945	1		-0.84	0.405	0.849		-0.69	0.496	0.885		-1.57	0.126	0.563		-0.85	0.402	0.537		-2.51	0.018	0.273		0.3	0.769	1		-0.56	0.577	1		-1.47	0.151	0.947		-1.32	0.197	0.852		-2.2	0.036	0.321		-1.48	0.15	0.274		2.8	0.009	0.163		1.94	0.06	0.308		1.03	0.304	0.615		1.19	0.24	0.577		0.3	0.761	0.96		1.02	0.314	0.447		-0.86	0.397	1		-1.77	0.088	1		-1.62	0.118	0.89		-2.5	0.019	0.246		-1.78	0.088	0.195		-0.91	0.369	1		-0.75	0.454	1		-1.64	0.111	0.483		-0.92	0.366	0.516		0.15	0.878	1		-0.73	0.467	0.767		-0.01	0.99	1		-0.88	0.381	0.704		-0.17	0.87	0.932		0.72	0.478	0.616
ENSMUSG00000016495	RIKEN cDNA 5033414D02 gene [Source:MGI Symbol;Acc:MGI:1915009]	19	29423089	29441880	-1	5033414D02Rik	chr19;chr19;chr19;chr19;chr19;chr19;chr19;chr19	29423089;29424850;29425524;29432807;29435307;29436155;29438254;29441696	29423495;29424959;29426355;29432893;29435897;29436629;29439365;29441880	-;-;-;-;-;-;-;-	3799	179	538	461	663	888	715	584	311	478	414	605	593	474	389	595	442	363	400	618	1320	552	715	921	853	603	648	501	499	553	756	652	523	600	624	390	687	109	88	221			31.39	43.99	40.06	41.52	49.62	40.04	37.21	39.11	48.96	37.68	36.54	41.13	30.37	32.74	45.15	26.51	25.02	29.54	33.77	53.43	37.61	40.31	43.98	47.87	37.38	38.15	30.63	32.37	35.86	36.65	32.75	29.01	33.83	39.33	22.82	41.98	11.67	10.06	26.13			20.95	32.76	30.31	30.81	34.86	31.07	28.62	26.57	35.77	26.4	24.52	28.2	21.28	20.03	26.8	16.57	15.89	18.15	24.93	37.18	27.53	27.15	31.24	32.06	26.65	26.11	17.09	24.22	26.75	26.88	23.14	20.91	21.84	24.22	16.87	28.71	4.73	3.2	8.98			0.13	0.729	1		0.08	0.828	1		0.55	0.158	1		-0.07	0.853	1		-0.14	0.726	1		-0.12	0.759	0.933		0.14	0.711	1		0.26	0.506	1		0.4	0.299	1		0.33	0.402	0.967		0.2	0.605	0.956		0.97	0.014	0.054		-0.05	0.897	1		0.42	0.285	1		-0.21	0.594	0.941		-0.27	0.485	0.969		-0.25	0.513	0.793		0.01	0.981	1		0.12	0.75	1		0.27	0.488	0.939		0.19	0.622	0.941		0.07	0.864	1		0.84	0.035	0.1		0.47	0.231	1		-0.16	0.687	0.945		-0.22	0.57	0.961		-0.2	0.6	0.847		0.06	0.878	1		0.17	0.654	1		0.32	0.411	1		0.24	0.533	1		0.12	0.763	0.942		0.89	0.025	0.082		-0.62	0.11	0.684		-0.69	0.078	0.8		-0.67	0.086	0.402		-0.41	0.296	0.97		-0.29	0.452	1		-0.15	0.705	0.998		-0.23	0.563	0.937		-0.35	0.37	0.732		0.42	0.288	0.442		-0.06	0.868	1		-0.05	0.902	1		0.22	0.578	1		0.33	0.394	0.938		0.48	0.221	0.76		0.4	0.305	0.809		0.27	0.482	0.836		1.04	0.009	0.036		0.02	0.966	1		0.28	0.47	1		0.4	0.309	1		0.54	0.165	0.947		0.46	0.234	0.859		0.34	0.386	0.762		1.11	0.005	0.027		0.26	0.497	0.776		0.38	0.33	0.649		0.52	0.178	0.479		0.45	0.251	0.588		0.32	0.409	0.782		1.09	0.006	0.024		0.11	0.768	1		0.26	0.503	1		0.18	0.639	0.984		0.06	0.883	0.984		0.83	0.037	0.106		0.15	0.708	1		0.07	0.861	1		-0.06	0.883	0.98		0.71	0.071	0.171		-0.08	0.841	1		-0.2	0.603	0.846		0.57	0.151	0.279		-0.12	0.749	0.917		0.64	0.102	0.212		0.77	0.052	0.133
ENSMUSG00000016496	CD274 antigen [Source:MGI Symbol;Acc:MGI:1926446]	19	29441945	29462585	1	Cd274	chr19;chr19;chr19;chr19;chr19;chr19;chr19	29441945;29446944;29448048;29454794;29456966;29458574;29459880	29441996;29447009;29448389;29455078;29457076;29458633;29462585	+;+;+;+;+;+;+	3622	40	54	59	86	316	93	91	345	214	138	104	177	156	161	167	100	230	116	80	947	305	113	308	266	73	80	56	47	79	168	81	54	179	101	129	286	0	18	0			7.01	4.42	5.13	5.39	17.66	5.21	5.8	43.39	21.92	12.56	6.28	12.28	9.99	13.55	12.67	6	15.86	8.57	4.37	38.33	20.78	6.37	14.71	14.93	4.53	4.71	3.42	3.05	5.12	8.14	4.07	3	10.09	6.37	7.55	17.48	0	2.06	0			4.68	3.29	3.88	4	12.41	4.04	4.46	29.48	16.01	8.8	4.21	8.42	7	8.29	7.52	3.75	10.07	5.26	3.23	26.67	15.21	4.29	10.45	10	3.23	3.22	1.91	2.28	3.82	5.97	2.87	2.16	6.52	3.92	5.58	11.95	0	0.65	0			1.22	0.229	1		0.85	0.4	1		1.17	0.246	1		0.09	0.932	1		0.92	0.359	1		1.29	0.201	0.563		2.4	0.022	1		2.13	0.041	1		2.05	0.047	1		1.26	0.214	0.958		2.19	0.036	0.485		4.57	0	0.002		-0.37	0.711	1		-0.04	0.965	1		-1.13	0.263	0.835		-0.29	0.769	1		0.08	0.938	0.996		1.18	0.244	0.981		0.91	0.365	1		0.84	0.404	0.92		0.04	0.967	1		0.97	0.335	0.863		3.36	0.003	0.017		0.33	0.744	1		-0.76	0.448	0.862		0.08	0.939	1		0.45	0.654	0.878		1.55	0.129	1		1.28	0.206	1		1.21	0.232	1		0.41	0.681	1		1.34	0.187	0.567		3.73	0.001	0.009		-1.09	0.281	0.779		-0.25	0.803	0.996		0.12	0.903	0.987		1.22	0.227	0.96		0.96	0.343	1		0.88	0.38	0.944		0.09	0.932	1		1.02	0.314	0.692		3.4	0.003	0.017		0.84	0.404	1		1.21	0.232	0.809		2.31	0.027	0.992		2.04	0.049	0.738		1.97	0.056	0.583		1.17	0.246	0.784		2.1	0.043	0.394		4.49	0	0.002		0.37	0.71	0.947		1.47	0.148	1		1.2	0.234	1		1.13	0.262	0.957		0.33	0.737	0.98		1.27	0.212	0.627		3.65	0.001	0.01		1.1	0.275	0.612		0.83	0.407	0.704		0.76	0.448	0.726		-0.04	0.97	1		0.9	0.375	0.762		3.28	0.003	0.016		-0.27	0.787	1		-0.34	0.733	1		-1.14	0.26	0.915		-0.21	0.837	0.975		2.18	0.044	0.121		-0.07	0.943	1		-0.87	0.387	1		0.06	0.95	1		2.45	0.025	0.084		-0.8	0.427	1		0.14	0.893	0.979		2.52	0.021	0.071		0.93	0.355	0.685		3.32	0.003	0.018		2.38	0.029	0.087
ENSMUSG00000016498	programmed cell death 1 ligand 2 [Source:MGI Symbol;Acc:MGI:1930125]	19	29485409	29545647	1	Pdcd1lg2	chr19;chr19;chr19;chr19;chr19;chr19	29485409;29496861;29511720;29520409;29528955;29545006	29485631;29496928;29512025;29520678;29529090;29545647	+;+;+;+;+;+	1645	0	1	0	5	0	0	2	1	2	0	0	1	0	0	12	0	0	0	2	3	11	1	3	0	2	0	0	0	0	4	0	0	0	6	22	0	0	0	0			0	0.08	0	0.31	0	0	0.13	0.13	0.2	0	0	0.07	0	0	0.91	0	0	0	0.11	0.12	0.75	0.06	0.14	0	0.12	0	0	0	0	0.19	0	0	0	0.38	1.29	0	0	0	0			0	0.06	0	0.23	0	0	0.1	0.09	0.15	0	0	0.05	0	0	0.54	0	0	0	0.08	0.08	0.55	0.04	0.1	0	0.09	0	0	0	0	0.14	0	0	0	0.23	0.95	0	0	0	0			2.35	0.333	1		-1.09	0.644	1		4.23	0.085	1		-1.08	0.643	1		1.06	0.648	1		0.44	0.848	0.967		1.66	0.481	1		1.1	0.636	1		4.23	0.068	1		-1.77	0.456	0.978		2.12	0.395	0.888		4.23	0.151	0.277		-3.44	0.174	1		1.88	0.323	1		-3.44	0.173	0.794		-1.29	0.573	0.99		-1.91	0.42	0.721		-0.69	0.762	1		-1.25	0.583	1		1.88	0.282	0.894		-4.12	0.113	0.76		-0.24	0.915	1		1.88	0.446	0.578		5.32	0.043	1		0	0.999	1		2.14	0.366	0.911		1.53	0.515	0.797		2.75	0.26	1		2.18	0.357	1		5.32	0.034	1		-0.69	0.766	1		3.2	0.212	0.593		5.32	0.082	0.186		-5.32	0.043	0.615		-3.18	0.155	0.822		-3.79	0.11	0.439		-2.57	0.221	0.96		-3.14	0.158	1		0	1	1		-6.01	0.028	0.765		-2.12	0.291	0.674		0	1	1		2.14	0.365	1		1.53	0.514	0.951		2.75	0.259	1		2.18	0.357	0.931		5.32	0.034	0.537		-0.69	0.764	0.967		3.2	0.211	0.669		5.32	0.081	0.177		-0.62	0.787	0.973		0.6	0.788	1		0.04	0.986	1		3.18	0.127	0.947		-2.83	0.244	0.86		1.06	0.657	0.904		3.18	0.253	0.392		1.22	0.597	0.839		0.66	0.774	0.928		3.79	0.088	0.351		-2.21	0.354	0.674		1.67	0.492	0.83		3.79	0.188	0.31		-0.56	0.801	1		2.57	0.186	1		-3.43	0.171	0.899		0.45	0.851	0.979		2.57	0.335	0.485		3.14	0.13	1		-2.87	0.238	1		1.02	0.668	0.905		3.14	0.257	0.407		-6.01	0.022	1		-2.12	0.251	0.595		0	1	1		3.89	0.139	0.465		6.01	0.054	0.135		2.12	0.409	0.554
ENSMUSG00000016503	general transcription factor III A [Source:MGI Symbol;Acc:MGI:1913846]	5	147760233	147767190	1	Gtf3a	chr5;chr5;chr5;chr5;chr5;chr5;chr5	147760233;147761583;147762763;147763450;147764303;147764803;147766700	147760551;147762209;147762859;147763538;147764376;147765653;147767190	+;+;+;+;+;+;+	2548	32	56	77	64	73	107	62	26	26	35	37	40	91	81	59	87	126	124	96	99	84	87	168	78	64	62	81	89	48	122	107	66	82	82	94	102	10	14	32			5.61	4.58	6.69	4.01	4.08	5.99	3.95	3.27	2.66	3.19	2.23	2.77	5.83	6.82	4.48	5.22	8.69	9.16	5.25	4.01	5.72	4.9	8.02	4.38	3.97	3.65	4.95	5.77	3.11	5.91	5.38	3.66	4.62	5.17	5.5	6.23	1.07	1.6	3.78			3.74	3.41	5.06	2.97	2.87	4.65	3.04	2.22	1.95	2.23	1.5	1.9	4.08	4.17	2.66	3.26	5.52	5.63	3.87	2.79	4.19	3.3	5.7	2.93	2.83	2.5	2.76	4.32	2.32	4.34	3.8	2.64	2.99	3.18	4.07	4.26	0.43	0.51	1.3			0.3	0.607	1		-0.9	0.121	1		-1.27	0.03	1		-0.65	0.261	1		-0.85	0.145	1		-0.55	0.34	0.693		-0.44	0.45	1		-0.57	0.325	1		-0.44	0.448	1		-0.7	0.227	0.958		-0.67	0.249	0.826		0.21	0.732	0.825		-1.21	0.039	1		-1.57	0.008	1		-0.95	0.101	0.752		-1.15	0.049	0.935		-0.86	0.141	0.453		-0.74	0.203	0.981		-0.87	0.133	1		-0.74	0.201	0.883		-1	0.085	0.74		-0.98	0.096	0.652		-0.1	0.874	0.936		-0.36	0.525	1		0.25	0.657	0.937		0.06	0.917	1		0.35	0.538	0.812		0.47	0.416	1		0.33	0.558	1		0.47	0.415	1		0.2	0.721	1		0.23	0.689	0.91		1.11	0.063	0.156		0.61	0.28	0.779		0.42	0.458	0.925		0.71	0.211	0.556		0.83	0.148	0.956		0.7	0.222	1		0.83	0.147	0.909		0.56	0.32	0.866		0.59	0.303	0.682		1.47	0.014	0.057		-0.19	0.733	1		0.1	0.863	1		0.21	0.709	1		0.08	0.886	1		0.21	0.708	0.957		-0.05	0.931	1		-0.02	0.969	1		0.86	0.149	0.27		0.29	0.607	0.908		0.41	0.475	1		0.28	0.628	1		0.41	0.474	0.974		0.14	0.799	0.988		0.17	0.765	0.947		1.05	0.077	0.172		0.11	0.841	0.96		-0.02	0.976	1		0.11	0.84	0.956		-0.15	0.795	0.937		-0.12	0.833	0.985		0.76	0.202	0.325		-0.13	0.818	1		0	1	1		-0.26	0.646	0.986		-0.24	0.683	0.922		0.65	0.279	0.427		0.13	0.817	1		-0.13	0.818	1		-0.1	0.856	0.974		0.78	0.192	0.334		-0.26	0.645	1		-0.24	0.682	0.887		0.65	0.277	0.423		0.03	0.963	1		0.91	0.127	0.247		0.88	0.142	0.27
ENSMUSG00000016510	mitochondrial translational initiation factor 3 [Source:MGI Symbol;Acc:MGI:1923616]	5	147763149	147775376	-1	Mtif3	chr5;chr5;chr5;chr5;chr5	147763149;147768363;147770401;147774797;147775263	147767391;147768520;147770852;147774956;147775376	-;-;-;-;-	5127	21	105	67	89	103	72	125	47	72	91	150	129	107	117	167	114	175	202	166	180	101	151	170	166	168	216	167	211	132	184	181	262	183	186	119	121	100	49	39			3.68	8.59	5.82	5.57	5.76	4.03	7.97	5.91	7.38	8.28	9.06	8.95	6.85	9.85	12.67	6.84	12.06	14.92	9.07	7.29	6.88	8.51	8.12	9.32	10.42	12.72	10.21	13.69	8.56	8.92	9.09	14.53	10.32	11.72	6.96	7.39	10.71	5.6	4.61			2.46	6.39	4.4	4.14	4.04	3.13	6.13	4.02	5.39	5.8	6.08	6.14	4.8	6.02	7.52	4.27	7.66	9.16	6.7	5.07	5.04	5.73	5.77	6.24	7.43	8.7	5.7	10.24	6.39	6.54	6.42	10.47	6.66	7.22	5.15	5.06	4.34	1.78	1.58			-0.29	0.576	1		-0.59	0.251	1		-0.71	0.163	1		-0.2	0.7	1		-0.34	0.505	1		0.42	0.415	0.75		-0.74	0.148	1		-0.54	0.287	1		-0.65	0.202	1		-0.24	0.641	0.996		0.31	0.549	0.944		-0.41	0.432	0.565		-0.3	0.552	1		-0.43	0.4	1		0.09	0.86	0.995		-0.05	0.916	1		0.71	0.168	0.49		-0.46	0.37	0.981		-0.26	0.611	1		-0.37	0.47	0.934		0.05	0.925	1		0.6	0.247	0.818		-0.12	0.815	0.892		-0.13	0.805	1		0.39	0.44	0.859		0.25	0.623	0.968		1.01	0.05	0.3		-0.15	0.764	1		0.05	0.929	1		-0.06	0.9	1		0.35	0.49	1		0.9	0.082	0.411		0.18	0.722	0.828		0.52	0.308	0.791		0.37	0.46	0.925		1.13	0.028	0.257		-0.03	0.957	1		0.17	0.736	1		0.06	0.902	1		0.48	0.348	0.875		1.03	0.047	0.351		0.31	0.548	0.683		-0.14	0.777	1		0.62	0.228	0.807		-0.54	0.283	1		-0.35	0.493	0.961		-0.46	0.368	0.834		-0.04	0.935	1		0.51	0.324	0.75		-0.21	0.683	0.787		0.76	0.138	0.591		-0.4	0.428	1		-0.2	0.687	1		-0.31	0.536	0.982		0.1	0.841	0.993		0.65	0.206	0.621		-0.07	0.897	0.956		-1.16	0.024	0.237		-0.96	0.06	0.307		-1.07	0.037	0.239		-0.66	0.198	0.534		-0.11	0.833	0.985		-0.83	0.111	0.212		0.2	0.696	1		0.09	0.86	1		0.5	0.321	0.926		1.05	0.042	0.348		0.33	0.513	0.652		-0.11	0.83	1		0.31	0.546	1		0.86	0.097	0.461		0.14	0.788	0.876		0.41	0.413	1		0.96	0.062	0.329		0.25	0.631	0.752		0.55	0.286	0.627		-0.17	0.743	0.838		-0.72	0.169	0.304
ENSMUSG00000016520	ligand of numb-protein X 2 [Source:MGI Symbol;Acc:MGI:2155959]	5	147828231	147888162	-1	Lnx2	chr5;chr5;chr5;chr5;chr5;chr5;chr5;chr5;chr5;chr5	147828231;147831583;147835928;147838783;147839629;147840663;147844451;147844855;147853607;147887994	147830632;147831741;147836159;147838960;147839766;147841031;147844650;147845096;147854074;147888162	-;-;-;-;-;-;-;-;-;-	4557	86	212	282	423	511	331	573	325	563	531	516	559	501	230	407	509	725	403	668	671	479	643	1155	773	615	686	563	412	588	846	730	778	790	575	1280	788	149	179	176			15.08	17.34	24.5	26.49	28.56	18.54	36.51	40.88	57.67	48.33	31.17	38.77	32.09	19.36	30.88	30.53	49.98	29.76	36.5	27.16	32.63	36.25	55.16	43.38	38.13	40.38	34.42	26.73	38.13	41.01	36.67	43.15	44.54	36.25	74.9	48.16	15.96	20.47	20.81			10.06	12.91	18.54	19.66	20.06	14.38	28.09	27.77	42.13	33.86	20.91	26.59	22.49	11.84	18.33	19.08	31.74	18.28	26.95	18.9	23.89	24.42	39.17	29.06	27.18	27.64	19.21	20	28.44	30.08	25.9	31.1	28.76	22.32	55.35	32.93	6.46	6.5	7.15			0.21	0.639	1		0.59	0.181	1		0.22	0.617	1		0.42	0.348	1		-0.05	0.902	1		0.82	0.065	0.362		0.16	0.719	1		0.35	0.426	1		0.13	0.768	1		-0.18	0.68	0.997		1.33	0.003	0.168		0.79	0.077	0.174		0.39	0.382	1		0.01	0.975	1		0.21	0.637	0.949		-0.26	0.553	0.984		0.61	0.167	0.489		-0.05	0.913	1		0.14	0.743	1		-0.08	0.862	0.999		-0.39	0.378	0.858		1.12	0.013	0.34		0.59	0.19	0.324		-0.37	0.399	1		-0.18	0.686	0.945		-0.65	0.144	0.838		0.23	0.61	0.854		-0.44	0.326	1		-0.24	0.584	1		-0.46	0.295	1		-0.78	0.08	1		0.73	0.102	0.45		0.2	0.656	0.773		0.19	0.66	0.932		-0.28	0.533	0.942		0.6	0.177	0.522		-0.06	0.888	1		0.13	0.766	1		-0.09	0.837	1		-0.4	0.361	0.877		1.1	0.014	0.21		0.57	0.2	0.345		-0.47	0.288	1		0.4	0.361	0.897		-0.26	0.561	1		-0.06	0.886	1		-0.29	0.518	0.897		-0.6	0.177	0.732		0.91	0.042	0.391		0.38	0.397	0.533		0.87	0.049	0.416		0.21	0.629	1		0.41	0.357	1		0.18	0.675	0.993		-0.13	0.771	0.984		1.38	0.002	0.085		0.85	0.058	0.142		-0.66	0.136	0.457		-0.47	0.291	0.617		-0.69	0.12	0.4		-1	0.025	0.209		0.51	0.256	0.672		-0.03	0.951	1		0.19	0.661	1		-0.03	0.948	1		-0.34	0.439	0.944		1.17	0.009	0.181		0.63	0.156	0.289		-0.22	0.615	1		-0.53	0.227	1		0.97	0.03	0.286		0.44	0.323	0.474		-0.31	0.478	1		1.2	0.008	0.125		0.66	0.138	0.263		1.51	0.001	0.044		0.97	0.03	0.088		-0.53	0.235	0.381
ENSMUSG00000016524	interleukin 19 [Source:MGI Symbol;Acc:MGI:1890472]	1	132829235	132836650	-1	Il19	chr1;chr1;chr1;chr1;chr1;chr1	132829235;132831552;132832470;132835494;132835675;132836629	132829820;132831626;132832622;132835556;132835855;132836650	-;-;-;-;-;-	1080	1	0	1	0	0	4	0	2	5	4	3	2	3	0	5	8	0	0	0	0	2	2	9	11	0	2	10	9	3	25	0	3	0	0	12	26	0	0	0			0.18	0	0.09	0	0	0.22	0	0.25	0.51	0.36	0.18	0.14	0.19	0	0.38	0.48	0	0	0	0	0.14	0.11	0.43	0.62	0	0.12	0.61	0.58	0.19	1.21	0	0.17	0	0	0.7	1.59	0	0	0			0.12	0	0.07	0	0	0.17	0	0.17	0.37	0.26	0.12	0.1	0.13	0	0.23	0.3	0	0	0	0	0.1	0.08	0.31	0.41	0	0.08	0.34	0.44	0.15	0.89	0	0.12	0	0	0.52	1.09	0	0	0			0.14	0.941	1		0.24	0.894	1		0.4	0.824	1		2.32	0.227	1		-0.7	0.698	1		1.55	0.403	0.742		-0.13	0.943	1		-1.4	0.441	1		2.03	0.281	1		-1.51	0.408	0.967		1.62	0.41	0.894		4.9	0.064	0.153		0.11	0.953	1		0.27	0.881	1		2.18	0.249	0.833		-0.83	0.64	0.996		1.42	0.439	0.737		-0.26	0.882	1		-1.53	0.395	1		1.89	0.308	0.899		-1.64	0.364	0.854		1.48	0.445	0.9		4.77	0.07	0.164		0.16	0.928	1		2.08	0.272	0.788		-0.94	0.6	0.966		1.31	0.474	0.77		-0.37	0.836	1		-1.64	0.365	1		1.78	0.336	1		-1.75	0.336	1		1.37	0.479	0.796		4.66	0.076	0.177		1.92	0.308	0.791		-1.1	0.538	0.944		1.15	0.528	0.803		-0.53	0.765	1		-1.8	0.321	1		1.62	0.378	0.944		-1.91	0.294	0.857		1.21	0.53	0.832		4.5	0.086	0.196		-3.02	0.118	1		-0.77	0.675	0.987		-2.45	0.198	1		-3.72	0.061	0.769		-0.3	0.868	0.992		-3.83	0.055	0.61		-0.7	0.72	0.939		2.58	0.303	0.44		2.25	0.225	0.685		0.57	0.748	1		-0.7	0.689	1		2.72	0.149	0.947		-0.81	0.645	0.964		2.31	0.237	0.648		5.6	0.034	0.097		-1.68	0.359	0.677		-2.95	0.12	0.417		0.47	0.795	0.932		-3.06	0.109	0.418		0.06	0.971	1		3.35	0.192	0.314		-1.27	0.476	1		2.15	0.247	1		-1.38	0.441	0.944		1.75	0.369	0.757		5.03	0.056	0.142		3.42	0.077	1		-0.11	0.951	1		3.02	0.13	0.517		6.3	0.018	0.066		-3.53	0.07	1		-0.41	0.836	0.956		2.88	0.253	0.397		3.12	0.119	0.431		6.41	0.016	0.057		3.29	0.213	0.357
ENSMUSG00000016526	dual-specificity tyrosine-(Y)-phosphorylation regulated kinase 3 [Source:MGI Symbol;Acc:MGI:1330300]	1	133025018	133034811	-1	Dyrk3	chr1;chr1;chr1	133025018;133032837;133034657	133026822;133032948;133034811	-;-;-	2072	15	65	74	19	70	58	16	14	24	21	30	36	26	24	25	21	44	50	42	40	26	39	39	41	36	23	21	25	19	43	26	11	8	7	38	107	0	3	0			2.63	5.32	6.43	1.19	3.91	3.25	1.02	1.76	2.46	1.91	1.81	2.5	1.67	2.02	1.9	1.26	3.03	3.69	2.3	1.62	1.77	2.2	1.86	2.3	2.23	1.35	1.28	1.62	1.23	2.08	1.31	0.61	0.45	0.44	2.22	6.54	0	0.34	0			1.76	3.96	4.86	0.88	2.75	2.52	0.78	1.2	1.8	1.34	1.22	1.71	1.17	1.24	1.13	0.79	1.93	2.27	1.69	1.13	1.3	1.48	1.32	1.54	1.59	0.93	0.72	1.21	0.92	1.53	0.92	0.44	0.29	0.27	1.64	4.47	0	0.11	0			-0.24	0.784	1		-0.23	0.796	1		-0.66	0.454	1		-0.2	0.819	1		-0.35	0.69	1		-0.73	0.409	0.746		0.01	0.993	1		0.07	0.935	1		1.14	0.203	1		-0.73	0.405	0.967		-1.39	0.12	0.714		3.38	0.003	0.017		0.01	0.989	1		-0.42	0.63	1		0.04	0.964	1		-0.11	0.9	1		-0.49	0.576	0.831		0.25	0.775	1		0.31	0.72	1		1.39	0.122	0.879		-0.49	0.572	0.927		-1.14	0.192	0.781		3.63	0.001	0.01		-0.43	0.621	1		0.03	0.975	1		-0.12	0.889	1		-0.5	0.567	0.83		0.24	0.787	1		0.3	0.731	1		1.37	0.126	1		-0.5	0.564	1		-1.16	0.189	0.568		3.61	0.001	0.011		0.46	0.597	0.911		0.31	0.721	0.98		-0.07	0.939	0.998		0.67	0.444	0.985		0.73	0.402	1		1.8	0.045	0.909		-0.07	0.934	1		-0.73	0.404	0.756		4.04	0	0.004		-0.15	0.864	1		-0.53	0.544	0.961		0.21	0.81	1		0.27	0.753	0.994		1.35	0.131	0.683		-0.53	0.541	0.902		-1.18	0.176	0.636		3.59	0.001	0.01		-0.38	0.663	0.931		0.36	0.68	1		0.42	0.627	1		1.49	0.094	0.947		-0.38	0.659	0.967		-1.04	0.235	0.647		3.73	0.001	0.008		0.74	0.399	0.707		0.8	0.359	0.671		1.87	0.038	0.243		0	0.995	1		-0.66	0.447	0.806		4.11	0	0.002		0.06	0.942	1		1.14	0.202	1		-0.74	0.396	0.938		-1.39	0.114	0.509		3.38	0.003	0.017		1.07	0.228	1		-0.8	0.356	1		-1.46	0.099	0.463		3.31	0.003	0.02		-1.88	0.037	1		-2.53	0.006	0.111		2.24	0.047	0.125		-0.65	0.45	0.75		4.12	0	0.003		4.77	0	0.001
ENSMUSG00000016528	MAP kinase-activated protein kinase 2 [Source:MGI Symbol;Acc:MGI:109298]	1	132950281	132994144	-1	Mapkapk2	chr1;chr1;chr1;chr1;chr1;chr1;chr1;chr1;chr1;chr1	132950281;132952336;132952506;132952991;132953466;132954071;132954578;132954929;132955200;132993866	132951812;132952416;132952591;132953115;132953541;132954197;132954657;132954993;132955339;132994144	-;-;-;-;-;-;-;-;-;-	2591	522	1310	1142	1370	1865	1793	1899	1110	1978	2024	3216	2460	2811	1852	1617	2689	2453	1891	5434	3064	2913	3481	3629	2800	2624	2289	2643	2344	1996	3572	2396	3490	2349	2481	3696	2794	1298	1334	1290			91.54	107.12	99.23	85.8	104.22	100.41	121.01	139.61	202.61	184.21	194.25	170.61	180.08	155.87	122.7	161.26	169.1	139.64	296.94	124.03	198.46	196.25	173.31	157.14	162.68	134.75	161.61	152.07	129.42	173.16	120.36	193.58	132.45	156.39	216.27	170.74	139	152.56	152.5			61.08	79.77	75.08	63.67	73.22	77.92	93.08	94.84	148.03	129.05	130.33	117	126.17	95.37	72.84	100.81	107.37	85.79	219.22	86.29	145.3	132.19	123.08	105.25	115.98	92.22	90.17	113.78	96.56	127.02	85.02	139.52	85.52	96.31	159.83	116.77	56.31	48.47	52.39			-0.24	0.552	1		-0.11	0.783	1		-0.1	0.792	1		-0.49	0.214	1		-0.24	0.538	1		0.62	0.12	0.461		-0.09	0.822	1		0.03	0.947	1		0.07	0.866	1		-0.18	0.656	0.996		0.72	0.071	0.606		-0.38	0.332	0.473		0.13	0.749	1		0.13	0.74	1		-0.26	0.516	0.917		-0.01	0.983	1		0.85	0.032	0.233		0.15	0.711	1		0.26	0.509	1		0.3	0.445	0.927		0.06	0.881	0.996		0.95	0.017	0.374		-0.15	0.706	0.806		0	0.99	1		-0.38	0.333	0.819		-0.13	0.734	0.986		0.73	0.067	0.346		0.02	0.96	1		0.13	0.733	1		0.18	0.657	1		-0.07	0.865	1		0.83	0.038	0.292		-0.28	0.486	0.622		-0.39	0.327	0.799		-0.14	0.725	0.981		0.72	0.069	0.369		0.02	0.969	1		0.13	0.742	1		0.17	0.666	0.992		-0.07	0.856	0.995		0.82	0.039	0.322		-0.28	0.479	0.621		0.25	0.529	1		1.11	0.006	0.201		0.4	0.308	1		0.52	0.191	0.874		0.56	0.159	0.706		0.32	0.425	0.857		1.21	0.003	0.136		0.11	0.786	0.87		0.86	0.03	0.343		0.15	0.696	1		0.27	0.496	1		0.31	0.433	0.968		0.07	0.865	0.997		0.96	0.016	0.218		-0.14	0.721	0.821		-0.71	0.075	0.365		-0.59	0.136	0.44		-0.55	0.164	0.461		-0.79	0.046	0.284		0.1	0.797	0.973		-1	0.012	0.042		0.11	0.771	1		0.16	0.694	1		-0.09	0.825	1		0.81	0.042	0.35		-0.3	0.455	0.601		0.04	0.918	1		-0.2	0.609	1		0.69	0.081	0.431		-0.41	0.3	0.451		-0.24	0.539	1		0.65	0.1	0.407		-0.45	0.255	0.398		0.9	0.025	0.21		-0.21	0.598	0.716		-1.1	0.006	0.027
ENSMUSG00000016529	interleukin 10 [Source:MGI Symbol;Acc:MGI:96537]	1	132916422	132921551	1	Il10	chr1;chr1;chr1;chr1;chr1	132916422;132917541;132917906;132919066;132920753	132916653;132917600;132918058;132919131;132921551	+;+;+;+;+	1310	3	23	7	9	28	5	63	61	115	155	129	157	66	27	89	20	45	106	105	63	100	31	99	45	91	44	98	72	35	146	72	217	233	72	79	236	26	0	0			0.53	1.88	0.61	0.56	1.56	0.28	4.01	7.67	11.78	14.11	7.79	10.89	4.23	2.27	6.75	1.2	3.1	7.83	5.74	2.55	6.81	1.75	4.73	2.53	5.64	2.59	5.99	4.67	2.27	7.08	3.62	12.04	13.14	4.54	4.62	14.42	2.78	0	0			0.35	1.4	0.46	0.42	1.1	0.22	3.09	5.21	8.61	9.88	5.23	7.47	2.96	1.39	4.01	0.75	1.97	4.81	4.24	1.77	4.99	1.18	3.36	1.69	4.02	1.77	3.34	3.49	1.69	5.19	2.55	8.68	8.48	2.8	3.42	9.86	1.13	0	0			-0.47	0.659	1		0.7	0.517	1		0.92	0.395	1		0.57	0.594	1		1.32	0.223	1		3.22	0.006	0.122		0.61	0.567	1		0.73	0.493	1		-0.3	0.782	1		0.07	0.951	1		3.01	0.01	0.29		2.65	0.022	0.073		1.17	0.28	1		1.39	0.202	1		1.04	0.333	0.857		1.79	0.102	0.935		3.69	0.002	0.063		1.08	0.315	0.981		1.21	0.264	1		0.18	0.869	1		0.54	0.615	0.939		3.48	0.003	0.181		3.12	0.008	0.035		0.22	0.837	1		-0.13	0.906	0.997		0.63	0.559	0.958		2.53	0.026	0.224		-0.08	0.938	1		0.04	0.971	1		-0.99	0.357	1		-0.63	0.556	1		2.31	0.042	0.307		1.95	0.084	0.19		-0.35	0.746	0.961		0.41	0.704	0.978		2.31	0.041	0.305		-0.3	0.777	1		-0.18	0.866	1		-1.21	0.263	0.922		-0.85	0.429	0.895		2.09	0.064	0.394		1.73	0.123	0.25		0.75	0.483	1		2.65	0.02	0.341		0.04	0.968	1		0.16	0.877	1		-0.86	0.42	0.853		-0.5	0.636	0.933		2.44	0.033	0.357		2.08	0.067	0.154		1.9	0.088	0.513		-0.71	0.508	1		-0.59	0.583	1		-1.62	0.139	0.947		-1.26	0.245	0.862		1.68	0.131	0.531		1.32	0.234	0.372		-2.61	0.022	0.231		-2.49	0.028	0.226		-3.52	0.003	0.073		-3.16	0.007	0.11		-0.22	0.845	0.988		-0.58	0.605	0.726		0.12	0.909	1		-0.91	0.398	1		-0.55	0.608	0.978		2.39	0.036	0.327		2.03	0.072	0.17		-1.03	0.338	1		-0.67	0.531	1		2.27	0.045	0.342		1.91	0.09	0.2		0.36	0.735	1		3.3	0.005	0.104		2.94	0.012	0.047		2.94	0.011	0.148		2.58	0.025	0.078		-0.36	0.748	0.848
ENSMUSG00000016534	lysosomal-associated membrane protein 2 [Source:MGI Symbol;Acc:MGI:96748]	X	35754534	35809631	-1	Lamp2	chrX;chrX;chrX;chrX;chrX;chrX;chrX;chrX;chrX;chrX;chrX;chrX	35754534;35758239;35772684;35777444;35778540;35783059;35785027;35788573;35793308;35795202;35806067;35809426	35755458;35758748;35775028;35777608;35778603;35784217;35785238;35788731;35793521;35796327;35808533;35809631	-;-;-;-;-;-;-;-;-;-;-;-	9552	3217	8689	6486	9374	14348	11326	6874	4954	5716	6543	9928	8166	7599	6630	8154	7802	6189	7057	8127	21584	8970	9447	15257	14050	10486	10733	10706	8315	8406	13538	11136	9059	9863	10073	8289	11858	2661	2642	2403			564.15	710.5	563.58	587.06	801.81	634.24	438.02	623.07	585.51	595.5	599.65	566.34	486.81	558.02	618.72	467.9	426.64	521.12	444.1	873.72	611.13	532.59	728.63	788.5	650.08	631.82	654.62	539.46	545.05	656.27	559.41	502.48	556.12	634.97	485.04	724.65	284.95	302.15	284.08			376.45	529.12	426.39	435.65	563.31	492.19	336.93	423.29	427.76	417.17	402.34	388.39	341.09	341.4	367.29	292.48	270.91	320.15	327.86	607.89	447.43	358.74	517.46	528.13	463.46	432.4	365.26	403.62	406.63	481.4	395.15	362.16	359.07	391.04	358.46	495.58	115.45	95.99	97.59			-0.08	0.831	1		-0.14	0.716	1		0.14	0.71	1		-0.3	0.431	1		-0.37	0.331	1		-0.35	0.368	0.715		-0.33	0.389	1		-0.08	0.843	1		0.04	0.914	1		-0.1	0.791	1		-0.07	0.852	0.997		0.48	0.217	0.352		-0.06	0.88	1		0.22	0.559	1		-0.22	0.566	0.932		-0.29	0.447	0.961		-0.26	0.491	0.777		-0.25	0.516	0.995		0.01	0.988	1		0.12	0.748	0.987		-0.02	0.959	1		0.01	0.979	1		0.56	0.148	0.274		0.28	0.462	1		-0.16	0.672	0.941		-0.23	0.543	0.954		-0.21	0.591	0.843		-0.19	0.618	1		0.06	0.868	1		0.18	0.637	1		0.04	0.921	1		0.07	0.859	0.974		0.62	0.11	0.228		-0.45	0.247	0.762		-0.52	0.18	0.837		-0.49	0.204	0.547		-0.47	0.218	0.959		-0.22	0.569	1		-0.1	0.792	1		-0.24	0.524	0.93		-0.21	0.577	0.859		0.33	0.387	0.542		-0.07	0.853	1		-0.04	0.909	1		-0.03	0.94	1		0.23	0.556	0.972		0.34	0.371	0.835		0.2	0.601	0.921		0.23	0.548	0.873		0.78	0.044	0.115		0.03	0.943	1		0.04	0.912	1		0.3	0.439	1		0.42	0.28	0.957		0.27	0.479	0.924		0.3	0.432	0.787		0.85	0.028	0.085		0.01	0.969	1		0.27	0.482	0.76		0.39	0.313	0.623		0.25	0.524	0.796		0.28	0.474	0.821		0.82	0.034	0.088		0.26	0.506	1		0.37	0.332	1		0.23	0.55	0.966		0.26	0.499	0.835		0.81	0.037	0.107		0.12	0.759	1		-0.03	0.947	1		0	0.99	1		0.55	0.152	0.286		-0.14	0.709	1		-0.11	0.768	0.928		0.43	0.259	0.403		0.03	0.937	0.99		0.58	0.134	0.256		0.55	0.156	0.287
ENSMUSG00000016541	ataxin 10 [Source:MGI Symbol;Acc:MGI:1859293]	15	85166768	85294266	1	Atxn10	chr15;chr15;chr15;chr15;chr15;chr15;chr15;chr15;chr15;chr15;chr15;chr15	85166768;85189884;85195707;85205752;85206974;85213334;85217421;85222068;85223767;85268532;85292703;85293351	85167010;85190075;85195789;85205848;85207132;85213414;85217586;85222176;85223936;85268599;85292897;85294266	+;+;+;+;+;+;+;+;+;+;+;+	2479	510	1308	1419	1247	1580	1678	2008	989	1463	1660	2344	2035	1744	906	1585	1686	1261	1421	2870	3439	2527	2913	4121	3885	2685	2293	1920	1794	1802	2690	2333	1950	2079	1686	2138	1909	499	674	636			89.44	106.96	123.3	78.09	88.3	93.97	127.95	124.39	149.86	151.08	141.58	141.14	111.72	76.25	120.27	101.11	86.93	104.93	156.83	139.21	172.17	164.23	196.81	218.03	166.46	134.98	117.4	116.39	116.84	130.4	117.2	108.16	117.22	106.28	125.11	116.66	53.44	77.08	75.19			59.68	79.65	93.29	57.95	62.03	72.92	98.42	84.5	109.48	105.84	94.99	96.79	78.28	46.65	71.39	63.2	55.2	64.47	115.78	96.86	126.05	110.62	139.77	146.03	118.67	92.38	65.51	87.08	87.17	95.65	82.78	77.96	75.69	65.45	92.46	79.78	21.65	24.49	25.83			-0.09	0.807	1		0.27	0.487	1		0.38	0.322	1		-0.29	0.453	1		-0.58	0.127	1		0.57	0.134	0.484		-0.15	0.699	1		0.15	0.697	1		0.25	0.517	1		0.27	0.484	0.981		0.42	0.276	0.843		0.52	0.174	0.305		0.36	0.348	1		0.47	0.217	1		-0.19	0.613	0.946		-0.49	0.199	0.937		0.67	0.082	0.356		-0.05	0.887	1		0.24	0.526	1		0.34	0.372	0.915		0.36	0.345	0.85		0.51	0.183	0.771		0.62	0.109	0.223		0.11	0.767	1		-0.55	0.149	0.716		-0.85	0.027	0.765		0.31	0.419	0.728		-0.41	0.28	1		-0.12	0.76	1		-0.02	0.962	1		0	0.996	1		0.15	0.692	0.911		0.26	0.504	0.638		-0.67	0.083	0.657		-0.96	0.012	0.791		0.2	0.609	0.851		-0.53	0.169	0.956		-0.23	0.547	1		-0.13	0.731	1		-0.11	0.771	0.982		0.04	0.92	0.995		0.14	0.709	0.821		-0.3	0.435	1		0.86	0.025	0.372		0.14	0.716	1		0.44	0.255	0.896		0.53	0.163	0.709		0.55	0.148	0.713		0.7	0.067	0.459		0.81	0.036	0.1		1.16	0.003	0.115		0.44	0.253	1		0.73	0.056	1		0.83	0.03	0.947		0.85	0.027	0.735		1	0.009	0.175		1.11	0.004	0.023		-0.72	0.06	0.334		-0.43	0.266	0.593		-0.33	0.392	0.685		-0.31	0.422	0.725		-0.16	0.68	0.927		-0.05	0.891	0.966		0.3	0.437	1		0.4	0.301	1		0.42	0.277	0.919		0.56	0.141	0.548		0.67	0.081	0.184		0.1	0.796	1		0.12	0.756	1		0.27	0.483	0.812		0.37	0.33	0.481		0.02	0.958	1		0.17	0.657	0.875		0.27	0.473	0.617		0.15	0.696	0.89		0.25	0.507	0.632		0.1	0.784	0.876
ENSMUSG00000016552	FAD-dependent oxidoreductase domain containing 2 [Source:MGI Symbol;Acc:MGI:106315]	15	77770952	77787152	-1	Foxred2	chr15;chr15;chr15;chr15;chr15;chr15;chr15;chr15	77770952;77776009;77777448;77778784;77782400;77782725;77783183;77786019	77773822;77776318;77777689;77778949;77782566;77782991;77783964;77787152	-;-;-;-;-;-;-;-	5939	35	80	73	65	97	81	34	35	69	61	78	61	91	88	65	57	65	130	110	136	121	41	96	64	89	92	61	49	43	67	128	32	53	56	105	81	0	0	0			6.14	6.54	6.34	4.07	5.42	4.54	2.17	4.4	7.07	5.55	4.71	4.23	5.83	7.41	4.93	3.42	4.48	9.6	6.01	5.51	8.24	2.31	4.58	3.59	5.52	5.42	3.73	3.18	2.79	3.25	6.43	1.77	2.99	3.53	6.14	4.95	0	0	0			4.1	4.87	4.8	3.02	3.81	3.52	1.67	2.99	5.16	3.89	3.16	2.9	4.08	4.53	2.93	2.14	2.85	5.9	4.44	3.83	6.04	1.56	3.26	2.41	3.93	3.71	2.08	2.38	2.08	2.38	4.54	1.28	1.93	2.17	4.54	3.39	0	0	0			-0.08	0.919	1		-0.55	0.506	1		-0.42	0.614	1		-0.61	0.462	1		0.31	0.708	1		-0.1	0.9	0.985		-0.21	0.803	1		0.55	0.505	1		0.29	0.724	1		-0.05	0.95	1		-0.41	0.625	0.958		9.05	0	0		-0.47	0.572	1		-0.33	0.686	1		-0.52	0.525	0.921		0.4	0.632	0.996		-0.02	0.981	1		-0.12	0.883	1		0.64	0.441	1		0.38	0.648	0.97		0.03	0.969	1		-0.32	0.698	0.972		9.13	0	0		0.13	0.871	1		-0.06	0.944	1		0.86	0.299	0.887		0.45	0.587	0.841		0.35	0.675	1		1.11	0.185	1		0.84	0.309	1		0.5	0.545	1		0.15	0.86	0.974		9.6	0	0		-0.19	0.816	0.978		0.73	0.378	0.899		0.31	0.703	0.902		0.21	0.797	1		0.97	0.243	1		0.71	0.39	0.946		0.37	0.657	0.958		0.01	0.988	1		9.46	0	0		0.92	0.267	1		0.51	0.54	0.96		0.4	0.624	1		1.16	0.163	0.864		0.9	0.276	0.794		0.56	0.499	0.886		0.2	0.805	0.967		9.66	0	0		-0.41	0.615	0.912		-0.52	0.531	1		0.24	0.768	1		-0.02	0.982	1		-0.36	0.66	0.968		-0.72	0.388	0.764		8.74	0	0		-0.1	0.901	0.988		0.66	0.427	0.72		0.4	0.631	0.845		0.05	0.95	1		-0.3	0.714	0.94		9.15	0	0		0.76	0.359	1		0.5	0.546	1		0.15	0.852	1		-0.2	0.808	0.965		9.25	0	0		-0.26	0.751	1		-0.61	0.464	1		-0.96	0.25	0.656		8.49	0	0		-0.34	0.676	1		-0.7	0.4	0.72		8.75	0	0		-0.35	0.668	0.877		9.1	0	0		9.45	0	0
ENSMUSG00000016554	eukaryotic translation initiation factor 3, subunit D [Source:MGI Symbol;Acc:MGI:1933181]	15	77789428	77801254	-1	Eif3d	chr15;chr15;chr15;chr15;chr15;chr15;chr15;chr15;chr15;chr15;chr15;chr15;chr15;chr15;chr15	77789428;77789942;77790384;77792044;77792276;77792870;77793608;77794450;77795333;77796568;77797112;77797733;77798606;77798887;77801113	77789552;77790225;77790526;77792173;77792361;77793000;77793755;77794582;77795445;77796640;77797197;77797869;77798651;77799019;77801254	-;-;-;-;-;-;-;-;-;-;-;-;-;-;-	1910	260	662	792	550	958	753	608	269	638	627	678	730	610	358	526	808	1111	684	945	1002	480	731	776	747	660	621	502	528	488	733	598	726	586	476	755	401	254	140	205			45.6	54.13	68.82	34.44	53.54	42.17	38.74	33.83	65.35	57.07	40.95	50.63	39.08	30.13	39.91	48.46	76.59	50.51	51.64	40.56	32.7	41.21	37.06	41.92	40.92	36.56	30.69	34.26	31.64	35.53	30.04	40.27	33.04	30.01	44.18	24.51	27.2	16.01	24.24			30.43	40.31	52.07	25.56	37.61	32.72	29.8	22.98	47.75	39.98	27.48	34.72	27.38	18.43	23.69	30.29	48.63	31.03	38.12	28.22	23.94	27.76	26.32	28.08	29.17	25.02	17.13	25.63	23.61	26.06	21.22	29.02	21.33	18.48	32.65	16.76	11.02	5.09	8.33			-0.09	0.81	1		0.21	0.587	1		-0.42	0.284	1		0.06	0.876	1		0.14	0.729	1		0.03	0.94	0.998		0.25	0.517	1		0.44	0.262	1		0.43	0.277	1		0.53	0.177	0.958		-0.21	0.594	0.954		0.6	0.129	0.249		0.31	0.433	1		-0.33	0.405	1		0.16	0.691	0.961		0.23	0.557	0.985		0.12	0.751	0.925		0.35	0.374	0.981		0.54	0.173	1		0.52	0.184	0.879		0.63	0.112	0.76		-0.11	0.769	0.987		0.7	0.079	0.179		-0.63	0.107	1		-0.15	0.699	0.949		-0.08	0.843	1		-0.18	0.64	0.871		0.04	0.916	1		0.23	0.561	1		0.21	0.585	1		0.32	0.419	1		-0.42	0.282	0.661		0.39	0.326	0.475		0.48	0.219	0.75		0.56	0.156	0.822		0.45	0.251	0.598		0.68	0.086	0.956		0.86	0.029	1		0.85	0.031	0.909		0.95	0.016	0.765		0.21	0.59	0.865		1.02	0.01	0.046		0.07	0.849	1		-0.03	0.935	1		0.19	0.622	1		0.38	0.333	0.927		0.37	0.35	0.829		0.47	0.232	0.771		-0.27	0.49	0.841		0.54	0.172	0.298		-0.11	0.786	0.973		0.12	0.762	1		0.31	0.436	1		0.29	0.457	0.971		0.4	0.314	0.885		-0.35	0.379	0.757		0.47	0.239	0.377		0.22	0.566	0.82		0.41	0.294	0.621		0.4	0.31	0.621		0.5	0.202	0.537		-0.24	0.542	0.86		0.57	0.148	0.26		0.19	0.634	1		0.17	0.659	1		0.28	0.481	0.951		-0.46	0.238	0.658		0.35	0.38	0.531		-0.01	0.972	1		0.09	0.819	1		-0.65	0.098	0.462		0.16	0.685	0.793		0.1	0.792	1		-0.64	0.106	0.414		0.17	0.659	0.776		-0.74	0.06	0.321		0.07	0.858	0.924		0.81	0.041	0.112
ENSMUSG00000016559	H3 histone, family 3B [Source:MGI Symbol;Acc:MGI:1101768]	11	115883226	115889276	-1	H3f3b	chr11;chr11;chr11;chr11	115883226;115884939;115886619;115889170	115884849;115886032;115886769;115889276	-;-;-;-	2976	1662	4048	3010	2466	4736	3537	1992	1668	2043	2023	3145	2476	4088	2239	2787	3142	8621	3669	3073	5557	2170	2261	2571	2652	2445	3266	2220	2981	2340	4840	3757	3011	2918	2896	2086	2715	713	603	776			291.46	331	261.55	154.44	264.66	198.07	126.93	209.79	209.27	184.12	189.96	171.72	261.88	188.45	211.48	188.43	594.29	270.93	167.92	224.95	147.84	127.47	122.78	148.83	151.58	192.26	135.74	193.4	151.73	234.63	188.73	167.01	164.53	182.55	122.06	165.92	76.35	68.96	91.74			194.49	246.5	197.88	114.61	185.94	153.71	97.64	142.52	152.89	128.98	127.45	117.76	183.49	115.29	125.54	117.79	377.37	166.45	123.97	156.51	108.24	85.86	87.2	99.69	108.07	131.58	75.74	144.7	113.2	172.11	133.31	120.37	106.23	112.42	90.21	113.47	30.93	21.91	31.51			0.01	0.977	1		-0.4	0.397	1		-1	0.034	1		-0.07	0.889	1		0.39	0.402	1		-0.23	0.629	0.873		0.09	0.847	1		-0.09	0.855	1		0.09	0.855	1		0.27	0.563	0.989		-0.61	0.193	0.791		0.77	0.102	0.211		-0.41	0.381	1		-1.01	0.031	1		-0.08	0.866	0.995		0.38	0.419	0.954		-0.24	0.608	0.849		0.08	0.87	1		-0.1	0.832	1		0.07	0.877	1		0.26	0.582	0.93		-0.62	0.183	0.773		0.76	0.108	0.221		-0.6	0.197	1		0.33	0.478	0.874		0.79	0.093	0.823		0.17	0.715	0.912		0.49	0.299	1		0.31	0.506	1		0.48	0.303	1		0.67	0.155	1		-0.21	0.647	0.892		1.17	0.014	0.055		0.94	0.047	0.619		1.39	0.003	0.791		0.77	0.099	0.421		1.09	0.021	0.956		0.92	0.052	1		1.09	0.021	0.909		1.27	0.007	0.765		0.39	0.403	0.755		1.77	0	0.003		0.46	0.329	1		-0.16	0.73	0.995		0.15	0.74	1		-0.02	0.966	1		0.15	0.747	0.966		0.34	0.473	0.876		-0.54	0.244	0.694		0.84	0.076	0.168		-0.62	0.187	0.646		-0.3	0.518	1		-0.48	0.308	1		-0.31	0.512	0.982		-0.12	0.795	0.988		-1	0.034	0.312		0.38	0.419	0.557		0.32	0.499	0.777		0.14	0.763	0.923		0.31	0.505	0.768		0.5	0.289	0.622		-0.38	0.411	0.782		1	0.035	0.091		-0.18	0.708	1		0	0.992	1		0.18	0.699	0.992		-0.7	0.136	0.542		0.68	0.147	0.279		0.17	0.715	1		0.36	0.446	1		-0.52	0.262	0.664		0.86	0.069	0.168		0.19	0.692	1		-0.7	0.138	0.464		0.68	0.145	0.272		-0.88	0.061	0.323		0.5	0.286	0.429		1.38	0.004	0.019
ENSMUSG00000016619	nucleoporin 50 [Source:MGI Symbol;Acc:MGI:1351502]	15	84753831	84773385	1	Nup50	chr15;chr15;chr15;chr15;chr15;chr15;chr15;chr15;chr15	84753831;84755199;84757798;84759802;84763965;84765294;84767917;84768788;84770076	84754080;84755326;84757876;84759885;84764148;84765953;84767998;84768906;84773385	+;+;+;+;+;+;+;+;+	4896	325	744	921	1166	1199	1319	905	508	605	535	937	845	999	651	612	914	1434	865	1081	1895	1013	1234	1379	1310	1136	918	875	952	862	993	794	658	511	723	822	711	139	161	281			56.99	60.84	80.03	73.02	67	73.86	57.67	63.89	61.97	48.69	56.59	58.6	64	54.79	46.44	54.81	98.85	63.87	59.07	76.71	69.02	69.57	65.86	73.52	70.43	54.04	53.5	61.76	55.89	48.14	39.89	36.5	28.81	45.58	48.1	43.45	14.88	18.41	33.22			38.03	45.31	60.55	54.19	47.07	57.32	44.36	43.41	45.28	34.11	37.97	40.19	44.84	33.52	27.57	34.26	62.77	39.24	43.61	53.37	50.53	46.86	46.77	49.24	50.21	36.98	29.85	46.21	41.7	35.31	28.17	26.31	18.6	28.07	35.55	29.71	6.03	5.85	11.41			0.18	0.667	1		0.03	0.936	1		-0.31	0.464	1		-0.23	0.585	1		-0.24	0.561	1		-0.27	0.512	0.813		-0.04	0.914	1		0.15	0.718	1		0.82	0.051	1		0.48	0.253	0.959		-0.02	0.959	1		1.04	0.015	0.055		-0.15	0.726	1		-0.49	0.245	1		-0.41	0.329	0.856		-0.42	0.312	0.941		-0.45	0.277	0.607		-0.23	0.59	1		-0.03	0.945	1		0.64	0.126	0.879		0.3	0.476	0.893		-0.2	0.63	0.957		0.86	0.043	0.117		-0.34	0.416	1		-0.26	0.531	0.894		-0.28	0.508	0.95		-0.31	0.461	0.76		-0.08	0.851	1		0.12	0.779	1		0.79	0.061	1		0.45	0.288	1		-0.06	0.895	0.987		1.01	0.018	0.066		0.08	0.851	0.986		0.06	0.879	1		0.03	0.939	0.998		0.26	0.531	0.996		0.46	0.274	1		1.13	0.008	0.909		0.79	0.062	0.778		0.29	0.495	0.813		1.35	0.002	0.013		-0.01	0.971	1		-0.05	0.912	1		0.18	0.661	1		0.38	0.364	0.932		1.05	0.013	0.488		0.71	0.092	0.663		0.21	0.621	0.903		1.27	0.003	0.017		-0.03	0.94	1		0.2	0.635	1		0.39	0.346	1		1.07	0.012	0.947		0.72	0.086	0.794		0.22	0.596	0.878		1.28	0.003	0.017		0.23	0.583	0.83		0.43	0.309	0.634		1.1	0.009	0.125		0.75	0.073	0.352		0.25	0.545	0.861		1.31	0.002	0.011		0.2	0.639	1		0.87	0.039	1		0.52	0.211	0.907		0.02	0.955	1		1.08	0.011	0.046		0.67	0.109	1		0.33	0.434	1		-0.17	0.68	0.911		0.89	0.036	0.109		-0.34	0.411	1		-0.84	0.045	0.284		0.22	0.61	0.734		-0.5	0.233	0.578		0.56	0.185	0.318		1.06	0.013	0.048
ENSMUSG00000016624	PHD finger protein 21B [Source:MGI Symbol;Acc:MGI:2443812]	15	84615806	84686559	-1	Phf21b	chr15;chr15;chr15;chr15;chr15;chr15;chr15;chr15;chr15;chr15;chr15;chr15;chr15;chr15;chr15	84615806;84621495;84621784;84622213;84624326;84625073;84627753;84629073;84633884;84634160;84635184;84638496;84685169;84685421;84686095	84617879;84621598;84621924;84622371;84624348;84625564;84627829;84629124;84634116;84634205;84635540;84638588;84685234;84685540;84686559	-;-;-;-;-;-;-;-;-;-;-;-;-;-;-	4502	0	6	3	9	10	5	11	9	19	14	14	11	26	21	13	16	18	14	20	22	3	30	62	10	7	11	23	12	21	14	28	50	33	9	4	7	0	0	0			0	0.49	0.26	0.56	0.56	0.28	0.7	1.13	1.95	1.27	0.85	0.76	1.67	1.77	0.99	0.96	1.24	1.03	1.09	0.89	0.2	1.69	2.96	0.56	0.43	0.65	1.41	0.78	1.36	0.68	1.41	2.77	1.86	0.57	0.23	0.43	0	0	0			0	0.37	0.2	0.42	0.39	0.22	0.54	0.77	1.42	0.89	0.57	0.52	1.17	1.08	0.59	0.6	0.79	0.64	0.81	0.62	0.15	1.14	2.1	0.38	0.31	0.44	0.78	0.58	1.02	0.5	0.99	2	1.2	0.35	0.17	0.29	0	0	0			0.39	0.69	1		-0.36	0.712	1		0.14	0.889	1		0.67	0.498	1		-0.52	0.595	1		1.35	0.182	0.542		0.46	0.641	1		0.41	0.674	1		-0.67	0.49	1		1.64	0.107	0.958		2.23	0.039	0.497		7.2	0	0.002		-0.75	0.441	1		-0.26	0.794	1		0.27	0.78	0.984		-0.91	0.35	0.944		0.95	0.341	0.661		0.07	0.946	1		0.02	0.984	1		-1.06	0.275	0.894		1.25	0.217	0.806		1.84	0.086	0.632		6.81	0	0.004		0.5	0.608	1		1.03	0.294	0.801		-0.16	0.871	1		1.71	0.09	0.391		0.82	0.402	1		0.77	0.428	1		-0.31	0.746	1		2	0.049	1		2.59	0.016	0.201		7.56	0	0.001		0.53	0.588	0.907		-0.65	0.499	0.934		1.21	0.226	0.572		0.32	0.742	1		0.28	0.778	1		-0.81	0.403	0.948		1.5	0.137	0.797		2.1	0.051	0.359		7.06	0	0.003		-1.18	0.225	1		0.68	0.493	0.944		-0.21	0.832	1		-0.25	0.794	0.997		-1.34	0.171	0.718		0.98	0.331	0.817		1.57	0.141	0.59		6.53	0.001	0.006		1.86	0.063	0.461		0.98	0.316	1		0.93	0.338	1		-0.16	0.871	1		2.16	0.034	0.746		2.75	0.011	0.187		7.72	0	0.001		-0.89	0.374	0.688		-0.93	0.348	0.662		-2.02	0.045	0.261		0.29	0.771	0.928		0.89	0.409	0.782		5.85	0.003	0.016		-0.05	0.962	1		-1.13	0.246	1		1.18	0.241	0.91		1.77	0.097	0.482		6.74	0	0.005		-1.08	0.264	1		1.23	0.222	1		1.82	0.088	0.446		6.79	0	0.005		2.31	0.024	1		2.9	0.007	0.121		7.87	0	0.001		0.59	0.584	0.83		5.56	0.006	0.028		4.97	0.019	0.064
ENSMUSG00000016626	NLR family, pyrin domain containing 14 [Source:MGI Symbol;Acc:MGI:1924108]	7	114310504	114341616	1	Nlrp14	chr7;chr7;chr7;chr7;chr7;chr7;chr7;chr7;chr7;chr7;chr7;chr7	114310504;114324673;114325076;114328242;114330062;114330642;114333537;114334573;114335960;114339556;114340661;114341291	114310595;114324759;114326766;114328415;114330226;114330897;114333707;114334743;114336130;114339726;114340831;114341616	+;+;+;+;+;+;+;+;+;+;+;+	3646	0	0	0	0	0	0	0	0	0	0	0	0	0	0	0	0	0	0	0	0	0	0	0	0	0	0	0	0	0	0	0	0	0	0	0	0	0	0	0			NA--low	NA--low	NA--low	NA--low	NA--low	NA--low	NA--low	NA--low	NA--low	NA--low	NA--low	NA--low	NA--low	NA--low	NA--low	NA--low	NA--low	NA--low	NA--low	NA--low	NA--low	NA--low	NA--low	NA--low	NA--low	NA--low	NA--low	NA--low	NA--low	NA--low	NA--low	NA--low	NA--low	NA--low	NA--low	NA--low	NA--low	NA--low	NA--low			0	0	0	0	0	0	0	0	0	0	0	0	0	0	0	0	0	0	0	0	0	0	0	0	0	0	0	0	0	0	0	0	0	0	0	0	0	0	0			NA	NA	NA		NA	NA	NA		NA	NA	NA		NA	NA	NA		NA	NA	NA		NA	NA	NA		NA	NA	NA		NA	NA	NA		NA	NA	NA		NA	NA	NA		NA	NA	NA		NA	NA	NA		NA	NA	NA		NA	NA	NA		NA	NA	NA		NA	NA	NA		NA	NA	NA		NA	NA	NA		NA	NA	NA		NA	NA	NA		NA	NA	NA		NA	NA	NA		NA	NA	NA		NA	NA	NA		NA	NA	NA		NA	NA	NA		NA	NA	NA		NA	NA	NA		NA	NA	NA		NA	NA	NA		NA	NA	NA		NA	NA	NA		NA	NA	NA		NA	NA	NA		NA	NA	NA		NA	NA	NA		NA	NA	NA		NA	NA	NA		NA	NA	NA		NA	NA	NA		NA	NA	NA		NA	NA	NA		NA	NA	NA		NA	NA	NA		NA	NA	NA		NA	NA	NA		NA	NA	NA		NA	NA	NA		NA	NA	NA		NA	NA	NA		NA	NA	NA		NA	NA	NA		NA	NA	NA		NA	NA	NA		NA	NA	NA		NA	NA	NA		NA	NA	NA		NA	NA	NA		NA	NA	NA		NA	NA	NA		NA	NA	NA		NA	NA	NA		NA	NA	NA		NA	NA	NA		NA	NA	NA		NA	NA	NA		NA	NA	NA		NA	NA	NA		NA	NA	NA		NA	NA	NA		NA	NA	NA		NA	NA	NA		NA	NA	NA		NA	NA	NA		NA	NA	NA		NA	NA	NA		NA	NA	NA		NA	NA	NA
ENSMUSG00000016637	intraflagellar transport 27 homolog (Chlamydomonas) [Source:MGI Symbol;Acc:MGI:1914292]	15	77989895	78004538	-1	Ift27	chr15;chr15;chr15;chr15;chr15;chr15;chr15	77989895;77994620;77995577;77996404;77997500;77998343;78004199	77990138;77994729;77995694;77996463;77997559;77998422;78004538	-;-;-;-;-;-;-	1012	23	69	64	40	51	58	83	32	63	56	63	54	55	33	15	104	71	87	44	77	56	80	113	158	59	80	75	97	80	93	78	45	89	74	122	48	13	16	8			4.03	5.64	5.56	2.51	2.85	3.25	5.29	4.02	6.45	5.1	3.81	3.75	3.52	2.78	1.14	6.24	4.89	6.42	2.4	3.12	3.82	4.51	5.4	8.87	3.66	4.71	4.59	6.29	5.19	4.51	3.92	2.5	5.02	4.66	7.14	2.93	1.39	1.83	0.95			2.69	4.2	4.21	1.86	2	2.52	4.07	2.73	4.71	3.57	2.55	2.57	2.47	1.7	0.68	3.9	3.11	3.95	1.78	2.17	2.79	3.04	3.83	5.94	2.61	3.22	2.56	4.71	3.87	3.31	2.77	1.8	3.24	2.87	5.28	2.01	0.56	0.58	0.32			0.34	0.582	1		0.96	0.12	1		-0.23	0.7	1		0.69	0.259	1		-0.32	0.602	1		0.82	0.182	0.543		0.18	0.767	1		-0.02	0.979	1		0.48	0.435	1		0.15	0.808	1		0.13	0.831	0.993		1.46	0.025	0.079		0.63	0.31	1		-0.57	0.348	1		0.35	0.561	0.932		-0.65	0.283	0.941		0.48	0.43	0.729		-0.16	0.798	1		-0.35	0.561	1		0.14	0.819	0.999		-0.19	0.755	0.971		-0.21	0.736	0.98		1.13	0.082	0.184		-1.2	0.053	1		-0.27	0.657	0.937		-1.28	0.039	0.784		-0.14	0.814	0.954		-0.78	0.204	1		-0.98	0.112	1		-0.49	0.427	1		-0.82	0.185	1		-0.83	0.179	0.558		0.5	0.445	0.585		0.92	0.13	0.699		-0.08	0.892	1		1.05	0.086	0.402		0.41	0.493	0.993		0.22	0.718	1		0.71	0.242	0.921		0.38	0.528	0.93		0.36	0.55	0.845		1.7	0.009	0.042		-1.01	0.099	1		0.13	0.833	1		-0.51	0.402	1		-0.71	0.245	0.895		-0.22	0.723	0.961		-0.54	0.371	0.835		-0.56	0.36	0.774		0.77	0.232	0.366		1.14	0.064	0.462		0.5	0.411	1		0.3	0.618	1		0.79	0.192	0.949		0.46	0.442	0.916		0.45	0.463	0.802		1.78	0.006	0.03		-0.64	0.296	0.629		-0.84	0.171	0.488		-0.34	0.573	0.811		-0.67	0.271	0.606		-0.69	0.263	0.677		0.64	0.32	0.454		-0.2	0.745	1		0.3	0.626	1		-0.03	0.956	1		-0.05	0.934	1		1.28	0.048	0.128		0.49	0.417	1		0.16	0.787	1		0.15	0.81	0.96		1.48	0.023	0.078		-0.33	0.588	1		-0.35	0.572	0.828		0.99	0.126	0.247		-0.02	0.978	1		1.31	0.042	0.113		1.33	0.041	0.112
ENSMUSG00000016664	protein kinase C and casein kinase substrate in neurons 2 [Source:MGI Symbol;Acc:MGI:1345153]	15	83206037	83295036	-1	Pacsin2	chr15;chr15;chr15;chr15;chr15;chr15;chr15;chr15;chr15;chr15;chr15;chr15	83206037;83209429;83210114;83212192;83215417;83217092;83218945;83220853;83222931;83232297;83263094;83294889	83208160;83209625;83210236;83212313;83215537;83217267;83219100;83221088;83223087;83232429;83263280;83295036	-;-;-;-;-;-;-;-;-;-;-;-	3880	1756	3931	3486	2437	2411	2156	3103	2501	3349	4499	5685	6179	3634	2924	3080	4574	4140	2791	4387	3602	1913	3359	3128	2718	2471	2663	3537	2804	2649	3884	3614	3423	2861	2999	2978	2362	1428	1437	1437			307.94	321.44	302.91	152.62	134.73	120.73	197.73	314.55	343.05	409.47	343.37	428.54	232.8	246.1	233.71	274.31	285.39	206.1	239.73	145.81	130.33	189.37	149.38	152.54	153.19	156.76	216.27	181.92	171.76	188.28	181.55	189.86	161.32	189.05	174.26	144.34	152.92	164.34	169.88			205.49	239.38	229.17	113.26	94.66	93.69	152.09	213.7	250.63	286.85	230.39	293.88	163.12	150.57	138.74	171.47	181.22	126.62	176.98	101.45	95.42	127.55	106.09	102.17	109.21	107.28	120.67	136.11	128.14	138.11	128.24	136.84	104.16	116.42	128.78	98.71	61.96	52.21	58.36			-0.45	0.309	1		0.14	0.756	1		0.07	0.866	1		0.65	0.142	1		0.74	0.094	1		1.01	0.024	0.236		0.59	0.182	1		0.66	0.137	1		0.7	0.115	1		0.8	0.07	0.958		-0.04	0.928	1		0.37	0.403	0.539		0.59	0.185	1		0.52	0.236	1		1.1	0.014	0.696		1.19	0.008	0.935		1.46	0.001	0.049		1.04	0.02	0.981		1.11	0.013	1		1.15	0.01	0.879		1.25	0.005	0.695		0.41	0.354	0.87		0.82	0.065	0.157		-0.06	0.887	1		0.51	0.245	0.775		0.6	0.172	0.845		0.87	0.05	0.3		0.45	0.305	1		0.52	0.238	1		0.56	0.205	1		0.67	0.133	1		-0.18	0.688	0.91		0.23	0.599	0.725		0.58	0.193	0.738		0.67	0.132	0.814		0.93	0.036	0.288		0.52	0.243	0.962		0.58	0.187	1		0.62	0.159	0.909		0.73	0.1	0.782		-0.11	0.795	0.954		0.29	0.505	0.644		0.09	0.837	1		0.36	0.418	0.917		-0.06	0.892	1		0.01	0.986	1		0.05	0.915	1		0.15	0.73	0.959		-0.69	0.119	0.553		-0.28	0.524	0.646		0.27	0.545	0.881		-0.15	0.732	1		-0.08	0.851	1		-0.04	0.921	1		0.06	0.889	1		-0.78	0.078	0.438		-0.37	0.4	0.538		-0.42	0.344	0.665		-0.35	0.428	0.72		-0.31	0.481	0.751		-0.21	0.641	0.863		-1.05	0.019	0.278		-0.64	0.149	0.261		0.07	0.877	1		0.11	0.808	1		0.21	0.63	0.984		-0.63	0.154	0.569		-0.22	0.616	0.744		0.04	0.929	1		0.14	0.743	1		-0.7	0.115	0.489		-0.29	0.512	0.647		0.11	0.811	1		-0.74	0.096	0.4		-0.33	0.457	0.604		-0.84	0.058	0.315		-0.43	0.327	0.468		0.41	0.354	0.504
ENSMUSG00000016756	cytidine monophospho-N-acetylneuraminic acid hydroxylase [Source:MGI Symbol;Acc:MGI:103227]	13	24419289	24569154	1	Cmah	chr13;chr13;chr13;chr13;chr13;chr13;chr13;chr13;chr13;chr13;chr13;chr13;chr13;chr13;chr13;chr13;chr13;chr13;chr13	24419289;24467952;24487068;24506992;24508770;24509090;24514469;24520698;24522357;24526969;24527476;24528489;24530991;24548748;24552021;24556078;24558629;24560416;24561640	24419357;24468102;24487356;24507019;24508942;24509293;24514560;24520807;24522547;24527116;24527557;24528626;24531126;24548888;24552195;24556194;24558744;24560512;24569154	+;+;+;+;+;+;+;+;+;+;+;+;+;+;+;+;+;+;+	9972	62	190	178	255	287	256	186	39	59	85	130	118	140	82	97	88	78	107	169	646	425	248	514	254	160	182	144	178	202	106	113	134	555	167	431	460	16	1	6			10.87	15.54	15.47	15.97	16.04	14.34	11.85	4.91	6.04	7.74	7.85	8.18	8.97	6.9	7.36	5.28	5.38	7.9	9.23	26.15	28.96	13.98	24.55	14.25	9.92	10.71	8.8	11.55	13.1	5.14	5.68	7.43	31.29	10.53	25.22	28.11	1.71	0.11	0.71			7.26	11.57	11.7	11.85	11.27	11.12	9.12	3.33	4.42	5.42	5.27	5.61	6.28	4.22	4.37	3.3	3.41	4.85	6.82	18.19	21.2	9.42	17.43	9.55	7.07	7.33	4.91	8.64	9.77	3.77	4.01	5.36	20.2	6.48	18.64	19.22	0.69	0.04	0.24			-0.03	0.968	1		-0.13	0.87	1		0.24	0.767	1		-1.55	0.063	1		-1.25	0.131	1		-1.07	0.196	0.557		-0.45	0.58	1		-0.37	0.651	1		-0.95	0.247	1		-1.4	0.091	0.958		-0.78	0.342	0.871		2.76	0.002	0.015		-0.1	0.901	1		0.28	0.736	1		-1.51	0.068	0.721		-1.22	0.141	0.937		-1.03	0.209	0.537		-0.42	0.607	1		-0.34	0.68	1		-0.92	0.263	0.892		-1.37	0.098	0.748		-0.75	0.362	0.873		2.79	0.002	0.014		0.38	0.645	1		-1.41	0.088	0.666		-1.11	0.176	0.847		-0.93	0.256	0.601		-0.32	0.696	1		-0.24	0.773	1		-0.82	0.318	1		-1.27	0.124	1		-0.65	0.43	0.764		2.89	0.001	0.011		-1.79	0.033	0.603		-1.49	0.073	0.797		-1.31	0.114	0.445		-0.69	0.396	0.978		-0.61	0.454	1		-1.19	0.148	0.909		-1.65	0.049	0.765		-1.02	0.215	0.612		2.51	0.005	0.028		0.3	0.712	1		0.48	0.553	0.961		1.1	0.182	1		1.18	0.152	0.862		0.6	0.464	0.874		0.14	0.858	0.987		0.77	0.347	0.767		4.3	0	0		0.18	0.822	0.984		0.8	0.33	1		0.88	0.283	1		0.3	0.715	0.995		-0.15	0.849	0.995		0.47	0.565	0.862		4.01	0	0.001		0.61	0.452	0.745		0.7	0.394	0.697		0.11	0.888	0.977		-0.34	0.678	0.883		0.29	0.726	0.945		3.82	0	0.001		0.08	0.919	1		-0.5	0.54	1		-0.95	0.246	0.913		-0.33	0.688	0.925		3.21	0	0.005		-0.58	0.475	1		-1.03	0.208	1		-0.41	0.615	0.88		3.13	0.001	0.007		-0.45	0.579	1		0.17	0.833	0.955		3.71	0	0.001		0.62	0.445	0.747		4.16	0	0		3.54	0	0.002
ENSMUSG00000016757	tubulin tyrosine ligase-like family, member 12 [Source:MGI Symbol;Acc:MGI:3039573]	15	83405549	83425587	-1	Ttll12	chr15;chr15;chr15;chr15;chr15;chr15;chr15;chr15;chr15;chr15;chr15;chr15;chr15	83405549;83408177;83409065;83410498;83410925;83412098;83412776;83415086;83417281;83417504;83418933;83421809;83425379	83407478;83408315;83409133;83410579;83411076;83412669;83412892;83415162;83417414;83417663;83419131;83421978;83425587	-;-;-;-;-;-;-;-;-;-;-;-;-	4010	308	528	597	1364	1316	1476	918	400	450	564	699	799	838	582	779	905	704	1044	1128	1187	907	844	1507	1170	1124	618	868	905	812	1007	1171	1086	1167	740	1198	1455	122	122	64			54.01	43.17	51.87	85.42	73.54	82.65	58.5	50.31	46.09	51.33	42.22	55.41	53.68	48.98	59.11	54.27	48.53	77.09	61.64	48.05	61.79	47.58	71.97	65.66	69.68	36.38	53.07	58.71	52.65	48.82	58.82	60.24	65.8	46.65	70.1	88.92	13.06	13.95	7.57			36.04	32.15	39.25	63.39	51.67	64.14	45	34.18	33.68	35.96	28.33	38	37.61	29.97	35.09	33.93	30.82	47.36	45.51	33.43	45.24	32.05	51.11	43.98	49.68	24.9	29.61	43.93	39.28	35.81	41.55	43.42	42.49	28.73	51.81	60.81	5.29	4.43	2.6			0.08	0.865	1		-0.18	0.701	1		-0.28	0.551	1		-0.21	0.655	1		-0.31	0.51	1		-0.69	0.141	0.493		-0.12	0.791	1		-0.04	0.931	1		-0.24	0.616	1		-0.34	0.474	0.981		0.15	0.755	0.979		1.71	0	0.005		-0.26	0.58	1		-0.36	0.443	1		-0.29	0.537	0.925		-0.39	0.407	0.953		-0.77	0.101	0.392		-0.2	0.663	1		-0.12	0.797	1		-0.32	0.502	0.94		-0.42	0.375	0.857		0.07	0.887	1		1.63	0.001	0.007		-0.1	0.831	1		-0.03	0.95	1		-0.13	0.783	0.998		-0.51	0.275	0.617		0.06	0.906	1		0.14	0.766	1		-0.06	0.906	1		-0.16	0.739	1		0.33	0.487	0.801		1.89	0	0.002		0.07	0.88	0.991		-0.03	0.95	1		-0.41	0.379	0.698		0.16	0.74	1		0.24	0.61	1		0.04	0.924	1		-0.06	0.905	1		0.43	0.364	0.728		1.99	0	0.001		-0.1	0.831	1		-0.48	0.303	0.866		0.08	0.856	1		0.17	0.719	0.99		-0.03	0.956	1		-0.13	0.787	0.971		0.36	0.449	0.821		1.92	0	0.001		-0.38	0.413	0.81		0.18	0.693	1		0.27	0.566	1		0.07	0.874	1		-0.03	0.954	1		0.46	0.332	0.724		2.02	0	0.001		0.57	0.226	0.561		0.65	0.165	0.482		0.46	0.329	0.634		0.36	0.447	0.745		0.84	0.076	0.456		2.41	0	0		0.08	0.858	1		-0.11	0.813	1		-0.21	0.651	0.986		0.27	0.564	0.87		1.84	0	0.002		-0.19	0.678	1		-0.3	0.528	1		0.19	0.69	0.916		1.75	0	0.004		-0.1	0.829	1		0.38	0.416	0.732		1.95	0	0.001		0.48	0.305	0.643		2.05	0	0.001		1.57	0.001	0.009
ENSMUSG00000016758	BCL2-interacting killer [Source:MGI Symbol;Acc:MGI:1206591]	15	83357292	83375065	1	Bik	chr15;chr15;chr15;chr15;chr15	83357292;83371725;83373495;83374010;83374563	83357366;83371872;83373593;83374127;83375065	+;+;+;+;+	943	0	1	2	5	2	1	28	17	29	43	57	69	57	32	29	30	12	33	29	18	9	13	13	10	24	41	33	34	18	14	40	42	96	58	132	12	6	11	22			0	0.08	0.17	0.31	0.11	0.06	1.78	2.14	2.97	3.91	3.44	4.79	3.65	2.69	2.2	1.8	0.83	2.44	1.58	0.73	0.61	0.73	0.62	0.56	1.49	2.41	2.02	2.21	1.17	0.68	2.01	2.33	5.41	3.66	7.72	0.73	0.64	1.26	2.6			0	0.06	0.13	0.23	0.08	0.04	1.37	1.45	2.17	2.74	2.31	3.28	2.56	1.65	1.31	1.12	0.53	1.5	1.17	0.51	0.45	0.49	0.44	0.38	1.06	1.65	1.13	1.65	0.87	0.5	1.42	1.68	3.49	2.25	5.71	0.5	0.26	0.4	0.89			-0.8	0.465	1		-0.43	0.693	1		0.36	0.741	1		1.15	0.301	1		1.78	0.116	1		3.72	0.003	0.087		0.11	0.92	1		0.76	0.488	1		-0.5	0.648	1		-0.78	0.478	0.981		4.54	0.001	0.083		0.19	0.867	0.929		0.37	0.733	1		1.16	0.291	1		1.95	0.083	0.736		2.58	0.026	0.935		4.52	0	0.029		0.91	0.405	0.983		1.56	0.16	1		0.3	0.78	0.992		0.02	0.982	1		5.34	0	0.036		0.99	0.373	0.514		0.79	0.469	1		1.58	0.157	0.723		2.21	0.053	0.791		4.15	0.001	0.043		0.54	0.62	1		1.19	0.28	1		-0.07	0.95	1		-0.34	0.75	1		4.97	0	0.03		0.62	0.577	0.705		0.78	0.476	0.86		1.41	0.206	0.844		3.36	0.007	0.136		-0.25	0.817	1		0.4	0.715	1		-0.86	0.431	0.952		-1.14	0.3	0.858		4.18	0.002	0.085		-0.18	0.873	0.948		0.63	0.569	1		2.58	0.033	0.417		-1.04	0.347	1		-0.38	0.726	0.991		-1.64	0.14	0.694		-1.92	0.087	0.652		3.39	0.011	0.246		-0.96	0.389	0.525		1.94	0.103	0.541		-1.67	0.138	1		-1.01	0.361	1		-2.27	0.046	0.947		-2.55	0.027	0.735		2.76	0.036	0.325		-1.59	0.161	0.286		-3.61	0.004	0.109		-2.96	0.015	0.175		-4.22	0.001	0.043		-4.5	0	0.03		0.82	0.547	0.862		-3.54	0.005	0.02		0.65	0.551	1		-0.61	0.576	1		-0.88	0.417	0.94		4.43	0.001	0.069		0.08	0.945	1		-1.26	0.253	1		-1.54	0.166	1		3.78	0.005	0.121		-0.58	0.603	0.725		-0.28	0.797	1		5.04	0	0.025		0.68	0.535	0.668		5.32	0	0.019		0.96	0.385	0.523		-4.36	0.001	0.01
ENSMUSG00000016763	signal peptide, CUB domain, EGF-like 1 [Source:MGI Symbol;Acc:MGI:1890616]	15	83433013	83555451	-1	Scube1	chr15;chr15;chr15;chr15;chr15;chr15;chr15;chr15;chr15;chr15;chr15;chr15;chr15;chr15;chr15;chr15;chr15;chr15;chr15;chr15;chr15;chr15	83433013;83438648;83440584;83442846;83443868;83445294;83447041;83448982;83450486;83451459;83451842;83458382;83459814;83465101;83469134;83482085;83484599;83489456;83507336;83533848;83552280;83555249	83437907;83439306;83440781;83443007;83444035;83445461;83447244;83449119;83450602;83451563;83451961;83458504;83459930;83465223;83469250;83482174;83484715;83489581;83507470;83533976;83552411;83555451	-;-;-;-;-;-;-;-;-;-;-;-;-;-;-;-;-;-;-;-;-;-	8346	3	7	1	23	5	2	46	15	30	30	50	20	13	0	4	0	18	16	13	23	11	26	143	148	76	57	78	24	30	49	26	23	11	14	8	50	59	16	7			0.53	0.57	0.09	1.44	0.28	0.11	2.93	1.89	3.07	2.73	3.02	1.39	0.83	0	0.3	0	1.24	1.18	0.71	0.93	0.75	1.47	6.83	8.31	4.71	3.36	4.77	1.56	1.95	2.38	1.31	1.28	0.62	0.88	0.47	3.06	6.32	1.83	0.83			0.35	0.43	0.07	1.07	0.2	0.09	2.25	1.28	2.25	1.91	2.03	0.95	0.58	0	0.18	0	0.79	0.73	0.52	0.65	0.55	0.99	4.85	5.56	3.36	2.3	2.66	1.16	1.45	1.74	0.92	0.92	0.4	0.54	0.35	2.09	2.56	0.58	0.28			0.15	0.897	1		2.66	0.039	1		1.68	0.172	1		1.64	0.182	1		-1.13	0.346	1		2.03	0.104	0.434		-0.8	0.505	1		0.43	0.72	1		1.32	0.277	1		0.92	0.442	0.976		2.82	0.032	0.471		-0.61	0.611	0.725		2.5	0.05	1		1.53	0.212	1		1.48	0.224	0.823		-1.29	0.285	0.941		1.87	0.131	0.439		-0.95	0.427	0.984		0.27	0.818	1		1.16	0.336	0.909		0.77	0.521	0.909		2.66	0.042	0.496		-0.76	0.524	0.649		-0.97	0.433	1		-1.02	0.41	0.85		-3.79	0.005	0.73		-0.63	0.61	0.853		-3.46	0.009	1		-2.23	0.078	1		-1.34	0.28	1		-1.73	0.166	1		0.16	0.9	0.988		-3.27	0.013	0.053		-0.05	0.97	1		-2.82	0.027	0.791		0.34	0.779	0.936		-2.48	0.049	0.956		-1.26	0.303	1		-0.37	0.762	1		-0.76	0.53	0.93		1.14	0.373	0.734		-2.29	0.068	0.166		-2.77	0.029	1		0.39	0.749	0.997		-2.44	0.052	1		-1.21	0.318	0.924		-0.32	0.79	0.974		-0.71	0.553	0.906		1.18	0.352	0.77		-2.25	0.072	0.162		3.16	0.015	0.252		0.34	0.776	1		1.56	0.198	1		2.45	0.05	0.947		2.06	0.095	0.796		3.95	0.004	0.112		0.52	0.661	0.769		-2.82	0.027	0.249		-1.6	0.194	0.516		-0.71	0.559	0.802		-1.1	0.366	0.683		0.79	0.532	0.855		-2.64	0.038	0.098		1.23	0.308	1		2.11	0.087	1		1.72	0.159	0.894		3.62	0.007	0.163		0.19	0.876	0.951		0.89	0.459	1		0.5	0.678	1		2.39	0.066	0.396		-1.04	0.388	0.538		-0.39	0.742	1		1.5	0.239	0.584		-1.93	0.118	0.237		1.9	0.14	0.465		-1.53	0.208	0.345		-3.43	0.011	0.043
ENSMUSG00000016831	TOX high mobility group box family member 4 [Source:MGI Symbol;Acc:MGI:1915389]	14	52898821	52916066	1	Tox4	chr14;chr14;chr14;chr14;chr14;chr14;chr14;chr14	52898821;52899063;52899407;52905335;52910436;52911150;52912195;52912876	52898907;52899331;52899799;52907206;52910516;52912032;52912358;52916066	+;+;+;+;+;+;+;+	6940	367	843	917	840	1060	940	893	529	654	772	1041	836	982	765	679	1001	1122	792	967	1286	548	813	881	768	933	814	699	695	725	1084	1100	900	846	770	768	727	277	353	336			64.36	68.93	79.68	52.61	59.24	52.64	56.9	66.53	66.99	70.26	62.88	57.98	62.91	64.39	51.52	60.03	77.35	58.48	52.84	52.06	37.34	45.83	42.07	43.1	57.84	47.92	42.74	45.09	47.01	52.55	55.26	49.92	47.7	48.54	44.94	44.43	29.66	40.37	39.72			42.95	51.33	60.28	39.04	41.62	40.85	43.77	45.2	48.94	49.22	42.19	39.76	44.08	39.39	30.58	37.53	49.11	35.93	39.01	36.22	27.33	30.87	29.88	28.87	41.24	32.79	23.85	33.74	35.07	38.55	39.03	35.98	30.8	29.89	33.21	30.38	12.02	12.83	13.65			0.01	0.975	1		-0.03	0.925	1		-0.11	0.733	1		0.34	0.299	1		0.48	0.144	1		0.16	0.63	0.873		0.27	0.417	1		0.4	0.226	1		0.33	0.312	1		0.52	0.115	0.958		-0.08	0.82	0.991		0.35	0.291	0.432		-0.04	0.899	1		-0.12	0.709	1		0.33	0.313	0.851		0.47	0.153	0.937		0.15	0.653	0.874		0.26	0.435	0.984		0.39	0.238	1		0.32	0.327	0.905		0.51	0.122	0.765		-0.09	0.795	0.991		0.34	0.306	0.446		-0.08	0.805	1		0.38	0.257	0.781		0.52	0.12	0.834		0.19	0.564	0.828		0.3	0.364	1		0.43	0.192	1		0.37	0.268	1		0.55	0.095	1		-0.04	0.894	0.986		0.38	0.25	0.396		0.46	0.167	0.727		0.6	0.072	0.797		0.27	0.41	0.721		0.38	0.248	0.962		0.51	0.121	1		0.45	0.176	0.913		0.64	0.055	0.77		0.04	0.91	0.991		0.46	0.163	0.303		0.14	0.671	1		-0.18	0.576	0.967		-0.07	0.82	1		0.06	0.863	1		-0.01	0.978	1		0.18	0.588	0.916		-0.42	0.206	0.664		0.01	0.982	1		-0.32	0.326	0.756		-0.22	0.515	1		-0.08	0.801	1		-0.15	0.651	0.993		0.04	0.907	1		-0.56	0.092	0.468		-0.13	0.69	0.793		0.11	0.74	0.913		0.24	0.465	0.746		0.18	0.595	0.823		0.36	0.272	0.607		-0.23	0.479	0.823		0.19	0.563	0.686		0.13	0.69	1		0.07	0.842	1		0.25	0.443	0.945		-0.34	0.299	0.705		0.08	0.804	0.898		-0.07	0.842	1		0.12	0.712	1		-0.48	0.151	0.551		-0.05	0.882	0.948		0.19	0.57	1		-0.41	0.215	0.561		0.02	0.96	1		-0.6	0.072	0.345		-0.17	0.606	0.723		0.43	0.2	0.343
ENSMUSG00000016833	mitochondrial ribosomal protein S18C [Source:MGI Symbol;Acc:MGI:1915985]	5	101227646	101233490	1	Mrps18c	chr5;chr5;chr5;chr5;chr5	101227646;101228571;101230927;101232072;101232929	101227879;101228708;101231010;101232129;101233490	+;+;+;+;+	1076	63	113	113	247	330	234	208	125	135	130	215	157	210	236	258	323	404	190	298	529	284	348	333	400	324	277	243	294	286	282	422	247	234	221	184	230	233	159	122			11.05	9.24	9.82	15.47	18.44	13.1	13.25	15.72	13.83	11.83	12.99	10.89	13.45	19.86	19.58	19.37	27.85	14.03	16.28	21.41	19.35	19.62	15.9	22.45	20.09	16.31	14.86	19.07	18.54	13.67	21.2	13.7	13.19	13.93	10.77	14.06	24.95	18.18	14.42			7.37	6.88	7.43	11.48	12.96	10.17	10.2	10.68	10.1	8.29	8.71	7.47	9.43	12.15	11.62	12.11	17.68	8.62	12.02	14.9	14.17	13.21	11.29	15.04	14.32	11.16	8.29	14.27	13.84	10.03	14.97	9.87	8.52	8.58	7.96	9.61	10.11	5.78	4.95			0.28	0.546	1		-0.43	0.343	1		-0.59	0.194	1		-0.48	0.287	1		-0.5	0.275	1		-0.19	0.683	0.901		-0.35	0.443	1		-0.26	0.574	1		-0.15	0.746	1		0.2	0.655	0.996		0.6	0.196	0.792		-0.87	0.06	0.147		-0.71	0.121	1		-0.87	0.058	1		-0.76	0.095	0.747		-0.77	0.09	0.935		-0.46	0.31	0.636		-0.62	0.17	0.981		-0.53	0.243	1		-0.42	0.352	0.912		-0.07	0.874	0.995		0.32	0.485	0.912		-1.14	0.013	0.051		-0.16	0.725	1		-0.05	0.908	0.998		-0.06	0.887	1		0.25	0.586	0.84		0.08	0.853	1		0.18	0.696	1		0.29	0.529	1		0.64	0.162	1		1.03	0.026	0.247		-0.43	0.341	0.49		0.11	0.813	0.977		0.1	0.833	0.999		0.41	0.37	0.692		0.24	0.591	1		0.34	0.458	1		0.44	0.326	0.939		0.8	0.081	0.781		1.19	0.01	0.182		-0.27	0.546	0.682		-0.01	0.979	1		0.3	0.508	0.95		0.14	0.764	1		0.23	0.612	0.981		0.34	0.455	0.87		0.69	0.13	0.698		1.08	0.019	0.303		-0.38	0.401	0.537		0.31	0.492	0.853		0.15	0.744	1		0.24	0.594	1		0.35	0.439	0.969		0.7	0.123	0.813		1.09	0.018	0.231		-0.37	0.416	0.555		-0.16	0.718	0.902		-0.07	0.877	0.971		0.04	0.932	0.996		0.39	0.391	0.701		0.78	0.089	0.485		-0.68	0.136	0.245		0.09	0.837	1		0.2	0.655	1		0.55	0.224	0.908		0.95	0.04	0.342		-0.52	0.256	0.403		0.11	0.81	1		0.46	0.311	1		0.85	0.064	0.394		-0.61	0.181	0.321		0.35	0.439	1		0.74	0.106	0.414		-0.72	0.115	0.232		0.39	0.392	0.712		-1.07	0.02	0.067		-1.46	0.002	0.011
ENSMUSG00000016918	sulfatase 1 [Source:MGI Symbol;Acc:MGI:2138563]	1	12708626	12850452	1	Sulf1	chr1;chr1;chr1;chr1;chr1;chr1;chr1;chr1;chr1;chr1;chr1;chr1;chr1;chr1;chr1;chr1;chr1;chr1;chr1;chr1;chr1;chr1	12708626;12718675;12776160;12776549;12786847;12795261;12797935;12807419;12808459;12810482;12810876;12812051;12826194;12828440;12829910;12830484;12831524;12832730;12838176;12838412;12840841;12848893	12708864;12718769;12776232;12776779;12787086;12795412;12798104;12807569;12808634;12810610;12810932;12812180;12826410;12828692;12830006;12830578;12831589;12832905;12838318;12838535;12840874;12850452	+;+;+;+;+;+;+;+;+;+;+;+;+;+;+;+;+;+;+;+;+;+	4608	8390	20118	15274	3867	2840	3257	5709	4583	7195	6470	10034	10390	6336	3296	5581	7618	2794	3879	10754	3045	4748	4337	2313	2094	1832	2247	2549	2189	1462	3141	1860	4350	6027	3305	2429	2304	61	81	5			1471.32	1645.05	1327.19	242.18	158.71	182.39	363.78	576.41	737.01	588.86	606.05	720.59	405.9	277.41	423.48	456.86	192.61	286.44	587.65	123.26	323.48	244.51	110.46	117.52	113.58	132.27	155.86	142.02	94.8	152.26	93.44	241.28	339.83	208.34	142.13	140.8	6.53	9.26	0.59			981.8	1225.09	1004.12	179.72	111.5	141.54	279.82	391.59	538.44	412.52	406.64	494.16	284.4	169.72	251.39	285.58	122.3	175.98	433.84	85.76	236.83	164.69	78.45	78.71	80.97	90.52	86.97	106.26	70.72	111.69	66	173.9	219.41	128.3	105.04	96.29	2.65	2.94	0.2			-0.18	0.87	1		0.48	0.663	1		0.73	0.505	1		0.63	0.568	1		1.77	0.116	1		1.46	0.191	0.551		1.95	0.085	1		2.11	0.064	1		1.32	0.236	1		1.82	0.107	0.958		-1.32	0.234	0.818		6.19	0	0		0.66	0.55	1		0.91	0.408	1		0.8	0.465	0.898		1.95	0.085	0.935		1.64	0.144	0.457		2.13	0.061	0.981		2.28	0.046	1		1.49	0.181	0.879		2	0.078	0.74		-1.14	0.301	0.849		6.37	0	0		0.26	0.815	1		0.15	0.892	0.994		1.29	0.245	0.871		0.98	0.373	0.695		1.47	0.187	1		1.63	0.146	1		0.84	0.446	1		1.34	0.228	1		-1.8	0.11	0.464		5.71	0	0.001		-0.11	0.922	1		1.04	0.348	0.89		0.73	0.508	0.79		1.22	0.272	0.967		1.37	0.217	1		0.58	0.595	0.982		1.09	0.326	0.868		-2.06	0.07	0.408		5.46	0	0.001		1.14	0.301	1		0.83	0.448	0.929		1.33	0.233	1		1.48	0.185	0.871		0.69	0.529	0.901		1.19	0.282	0.8		-1.95	0.085	0.495		5.56	0	0.001		-0.31	0.777	0.97		0.18	0.868	1		0.34	0.759	1		-0.45	0.679	0.993		0.05	0.964	1		-3.09	0.009	0.17		4.42	0	0.005		0.49	0.654	0.871		0.65	0.556	0.81		-0.14	0.895	0.98		0.36	0.743	0.913		-2.78	0.017	0.269		4.73	0	0.002		0.15	0.887	1		-0.63	0.563	1		-0.13	0.904	1		-3.27	0.006	0.147		4.24	0.001	0.007		-0.79	0.473	1		-0.29	0.793	1		-3.43	0.004	0.115		4.08	0.001	0.009		0.5	0.646	1		-2.64	0.023	0.207		4.87	0	0.002		-3.14	0.008	0.125		4.37	0.001	0.005		7.51	0	0
ENSMUSG00000016921	serine/arginine-rich splicing factor 6 [Source:MGI Symbol;Acc:MGI:1915246]	2	162757264	162762857	1	Srsf6	chr2;chr2;chr2;chr2;chr2;chr2;chr2	162757264;162757730;162758551;162759162;162759390;162759964;162760148	162757513;162757878;162758818;162759286;162759598;162760047;162762857	+;+;+;+;+;+;+	3795	891	2376	1925	1534	1962	1765	1453	929	1357	1466	2079	1701	1144	544	804	1107	1491	1082	2309	2844	1659	1605	2109	1549	1771	1381	1686	1441	1553	2118	2004	1506	1319	1414	1699	1639	1176	1083	1745			156.25	194.29	167.27	96.07	109.64	98.84	92.59	116.84	139	133.43	125.57	117.97	73.29	45.79	61.01	66.39	102.78	79.9	126.17	115.12	113.03	90.48	100.72	86.93	109.79	81.29	103.09	93.49	100.7	102.67	100.67	83.53	74.37	89.13	99.42	100.16	125.93	123.86	206.29			104.27	144.69	126.55	71.29	77.03	76.7	71.22	79.38	101.55	93.47	84.25	80.9	51.35	28.01	36.22	41.5	65.27	49.09	93.15	80.1	82.75	60.95	71.53	58.23	78.28	55.64	57.52	69.95	75.13	75.31	71.11	60.21	48.02	54.89	73.47	68.5	51.02	39.35	70.87			-0.1	0.813	1		0.83	0.051	1		0.42	0.326	1		-0.1	0.817	1		0.27	0.526	1		0.14	0.742	0.927		0.15	0.731	1		0.23	0.583	1		0.45	0.293	1		0.33	0.439	0.975		-0.49	0.252	0.828		-0.82	0.056	0.14		0.93	0.029	1		0.52	0.223	1		0	0.995	1		0.37	0.384	0.951		0.24	0.571	0.829		0.25	0.562	0.999		0.33	0.432	1		0.55	0.198	0.883		0.43	0.312	0.841		-0.39	0.363	0.874		-0.72	0.092	0.2		-0.42	0.327	1		-0.93	0.029	0.554		-0.57	0.184	0.852		-0.69	0.103	0.414		-0.69	0.106	1		-0.6	0.158	1		-0.39	0.362	1		-0.51	0.235	1		-1.32	0.002	0.078		-1.65	0	0.002		-0.52	0.226	0.754		-0.15	0.727	0.982		-0.28	0.513	0.793		-0.27	0.522	0.995		-0.18	0.664	1		0.03	0.944	1		-0.09	0.835	0.993		-0.9	0.034	0.309		-1.23	0.004	0.024		0.37	0.387	1		0.24	0.575	0.967		0.24	0.566	1		0.33	0.436	0.944		0.55	0.2	0.743		0.43	0.315	0.812		-0.39	0.36	0.774		-0.72	0.091	0.192		-0.13	0.76	0.966		-0.12	0.771	1		-0.04	0.932	1		0.18	0.674	0.993		0.06	0.887	1		-0.76	0.076	0.436		-1.09	0.011	0.045		0.01	0.989	1		0.09	0.826	0.949		0.31	0.469	0.742		0.19	0.655	0.871		-0.63	0.141	0.563		-0.96	0.025	0.072		0.09	0.837	1		0.3	0.478	1		0.18	0.666	0.988		-0.63	0.137	0.543		-0.96	0.024	0.08		0.21	0.613	1		0.1	0.821	1		-0.72	0.091	0.451		-1.05	0.014	0.057		-0.12	0.78	1		-0.93	0.029	0.229		-1.26	0.003	0.02		-0.82	0.056	0.31		-1.15	0.008	0.034		-0.33	0.436	0.578
ENSMUSG00000016933	phospholipase C, gamma 1 [Source:MGI Symbol;Acc:MGI:97615]	2	160557036	160601496	1	Plcg1	chr2;chr2;chr2;chr2;chr2;chr2;chr2;chr2;chr2;chr2;chr2;chr2;chr2;chr2;chr2;chr2;chr2;chr2;chr2;chr2;chr2;chr2;chr2;chr2;chr2;chr2;chr2;chr2;chr2;chr2;chr2;chr2;chr2	160557036;160557435;160566723;160573511;160573770;160574018;160576699;160576879;160577172;160577369;160577520;160577824;160578031;160578190;160578921;160579178;160579379;160579560;160579803;160580283;160580497;160581477;160582277;160582950;160583708;160585159;160585190;160585418;160585719;160586816;160587296;160600264;160601086	160557080;160557769;160566876;160573663;160573863;160574065;160576783;160576962;160577206;160577441;160577621;160577942;160578116;160578310;160579089;160579305;160579480;160579747;160580221;160580418;160580905;160581554;160582883;160583019;160584643;160585183;160585286;160585642;160585867;160587202;160589022;160600323;160601496	+;+;+;+;+;+;+;+;+;+;+;+;+;+;+;+;+;+;+;+;+;+;+;+;+;+;+;+;+;+;+;+;+	7857	267	641	588	655	594	755	657	250	283	407	564	474	635	486	713	449	515	739	709	573	600	641	875	631	623	577	610	753	698	826	1029	777	1059	720	1119	911	233	117	184			46.82	52.41	51.09	41.02	33.19	42.28	41.86	31.44	28.99	37.04	34.07	32.87	40.68	40.9	54.1	26.93	35.5	54.57	38.74	23.19	40.88	36.14	41.79	35.41	38.62	33.97	37.3	48.85	45.26	40.04	51.69	43.1	59.71	45.39	65.48	55.67	24.95	13.38	21.75			31.24	39.03	38.66	30.44	23.32	32.81	32.2	21.36	21.18	25.95	22.86	22.54	28.5	25.03	32.12	16.83	22.54	33.53	28.6	16.14	29.93	24.34	29.68	23.72	27.54	23.25	20.81	36.55	33.77	29.37	36.51	31.06	38.55	27.95	48.39	38.07	10.11	4.25	7.47			0	0.998	1		-0.52	0.16	1		-0.24	0.517	1		-0.06	0.866	1		-0.2	0.601	1		-0.24	0.524	0.819		-0.19	0.604	1		-0.38	0.307	1		-0.57	0.124	1		-0.64	0.089	0.958		-0.46	0.216	0.806		0.35	0.351	0.493		-0.52	0.161	1		-0.24	0.518	1		-0.06	0.868	0.996		-0.19	0.602	0.996		-0.24	0.526	0.801		-0.19	0.605	1		-0.38	0.308	1		-0.57	0.124	0.879		-0.64	0.089	0.741		-0.46	0.217	0.798		0.35	0.349	0.49		0.28	0.448	1		0.46	0.215	0.759		0.33	0.376	0.915		0.29	0.44	0.744		0.33	0.374	1		0.14	0.699	1		-0.05	0.894	1		-0.11	0.764	1		0.06	0.868	0.977		0.88	0.021	0.071		0.18	0.63	0.924		0.05	0.9	1		0	0.99	1		0.05	0.897	1		-0.14	0.708	1		-0.33	0.372	0.944		-0.39	0.289	0.856		-0.22	0.554	0.847		0.59	0.115	0.239		-0.13	0.722	1		-0.17	0.639	0.98		-0.13	0.725	1		-0.32	0.392	0.938		-0.51	0.17	0.717		-0.57	0.124	0.693		-0.4	0.284	0.725		0.41	0.271	0.407		-0.04	0.909	1		0	0.997	1		-0.19	0.617	1		-0.38	0.308	0.957		-0.44	0.235	0.859		-0.27	0.473	0.81		0.55	0.146	0.269		0.04	0.906	0.99		-0.14	0.699	0.892		-0.34	0.365	0.663		-0.4	0.283	0.617		-0.23	0.545	0.862		0.59	0.118	0.221		-0.19	0.614	1		-0.38	0.306	1		-0.44	0.234	0.909		-0.27	0.471	0.82		0.55	0.148	0.279		-0.19	0.603	1		-0.26	0.492	1		-0.08	0.827	0.965		0.73	0.052	0.138		-0.06	0.867	1		0.11	0.764	0.926		0.93	0.014	0.055		0.17	0.641	0.863		0.99	0.009	0.038		0.81	0.031	0.093
ENSMUSG00000016940	potassium channel tetramerisation domain containing 2 [Source:MGI Symbol;Acc:MGI:1917632]	11	115281440	115292588	1	Kctd2	chr11;chr11;chr11;chr11;chr11	115281440;115283297;115285798;115288747;115290594	115281820;115283743;115285889;115288842;115292588	+;+;+;+;+	3011	56	101	106	323	216	258	199	83	83	107	153	156	164	116	120	173	168	199	186	268	189	205	207	236	187	167	108	262	263	267	287	217	361	142	352	172	32	77	15			9.82	8.26	9.21	20.23	12.07	14.45	12.68	10.44	8.5	9.74	9.24	10.82	10.51	9.76	9.11	10.38	11.58	14.69	10.16	10.85	12.88	11.56	9.89	13.24	11.59	9.83	6.6	17	17.05	12.94	14.42	12.04	20.35	8.95	20.6	10.51	3.43	8.81	1.77			6.55	6.15	6.97	15.01	8.48	11.21	9.75	7.09	6.21	6.82	6.2	7.42	7.36	5.97	5.41	6.49	7.35	9.03	7.5	7.55	9.43	7.78	7.02	8.87	8.27	6.73	3.68	12.72	12.72	9.49	10.18	8.68	13.14	5.51	15.22	7.19	1.39	2.8	0.61			0.11	0.829	1		-0.01	0.989	1		-0.27	0.596	1		-0.16	0.756	1		-0.19	0.716	1		-0.62	0.228	0.594		0.1	0.849	1		-0.56	0.273	1		-0.55	0.285	1		-0.28	0.587	0.99		0.31	0.55	0.944		0.7	0.183	0.316		-0.12	0.817	1		-0.38	0.454	1		-0.27	0.597	0.942		-0.3	0.561	0.986		-0.73	0.154	0.472		-0.01	0.978	1		-0.67	0.189	1		-0.66	0.198	0.883		-0.39	0.447	0.882		0.2	0.701	0.973		0.59	0.261	0.402		-0.26	0.605	1		-0.15	0.766	0.969		-0.18	0.726	0.984		-0.61	0.232	0.578		0.1	0.838	1		-0.55	0.278	1		-0.54	0.29	1		-0.27	0.596	1		0.32	0.54	0.834		0.7	0.178	0.317		0.11	0.825	0.98		0.09	0.866	1		-0.34	0.496	0.783		0.37	0.47	0.99		-0.29	0.569	1		-0.27	0.588	0.982		-0.01	0.991	1		0.58	0.26	0.652		0.97	0.064	0.161		-0.03	0.958	1		-0.46	0.367	0.9		0.26	0.615	1		-0.4	0.429	0.944		-0.39	0.445	0.864		-0.12	0.816	0.978		0.47	0.363	0.776		0.86	0.101	0.206		-0.43	0.396	0.799		0.28	0.579	1		-0.37	0.46	1		-0.36	0.476	0.976		-0.09	0.857	0.996		0.49	0.336	0.725		0.88	0.091	0.194		0.71	0.162	0.49		0.06	0.911	0.986		0.07	0.89	0.978		0.34	0.503	0.783		0.92	0.073	0.45		1.31	0.013	0.043		-0.66	0.197	1		-0.64	0.207	1		-0.37	0.462	0.945		0.21	0.681	0.921		0.6	0.25	0.396		0.01	0.978	1		0.28	0.576	1		0.87	0.092	0.453		1.26	0.017	0.064		0.27	0.595	1		0.85	0.097	0.403		1.24	0.018	0.064		0.58	0.255	0.6		0.97	0.063	0.15		0.39	0.459	0.599
ENSMUSG00000016942	transmembrane serine protease 6 [Source:MGI Symbol;Acc:MGI:1919003]	15	78270098	78299064	-1	Tmprss6	chr15;chr15;chr15;chr15;chr15;chr15;chr15;chr15;chr15;chr15;chr15;chr15;chr15;chr15;chr15;chr15;chr15;chr15	78270098;78271038;78272712;78274107;78274526;78275714;78276634;78277093;78282906;78283222;78284575;78285344;78289860;78290175;78290870;78291675;78295539;78298856	78270802;78271174;78272983;78274275;78274642;78275827;78276732;78277238;78283015;78283334;78284711;78285548;78289901;78290353;78290937;78291808;78295773;78299064	-;-;-;-;-;-;-;-;-;-;-;-;-;-;-;-;-;-	3191	4	4	8	4	10	18	19	6	4	12	30	10	11	15	2	4	5	6	2	1	14	4	14	1	4	54	12	33	9	2	0	14	5	7	29	13	0	0	0			0.7	0.33	0.7	0.25	0.56	1.01	1.21	0.75	0.41	1.09	1.81	0.69	0.7	1.26	0.15	0.24	0.34	0.44	0.11	0.04	0.95	0.23	0.67	0.06	0.25	3.18	0.73	2.14	0.58	0.1	0	0.78	0.28	0.44	1.7	0.79	0	0	0			0.47	0.24	0.53	0.19	0.39	0.78	0.93	0.51	0.3	0.77	1.22	0.48	0.49	0.77	0.09	0.15	0.22	0.27	0.08	0.03	0.7	0.15	0.47	0.04	0.18	2.18	0.41	1.6	0.44	0.07	0	0.56	0.18	0.27	1.25	0.54	0	0	0			-0.57	0.633	1		0.06	0.959	1		1.16	0.345	1		1.12	0.357	1		1.28	0.294	1		0.35	0.767	0.936		-0.89	0.456	1		-0.22	0.855	1		1.19	0.327	1		-0.22	0.853	1		0.58	0.636	0.96		6.57	0.002	0.014		0.63	0.596	1		1.73	0.16	1		1.69	0.166	0.789		1.85	0.131	0.936		0.92	0.437	0.735		-0.32	0.786	1		0.35	0.765	1		1.76	0.149	0.879		0.35	0.767	0.972		1.15	0.347	0.867		7.14	0.001	0.006		1.1	0.37	1		1.06	0.383	0.842		1.22	0.317	0.895		0.29	0.806	0.951		-0.95	0.425	1		-0.28	0.814	1		1.13	0.352	1		-0.28	0.812	1		0.52	0.672	0.904		6.51	0.002	0.015		-0.03	0.978	1		0.12	0.923	1		-0.8	0.507	0.79		-2.04	0.098	0.956		-1.38	0.259	1		0.03	0.978	1		-1.38	0.258	0.843		-0.58	0.641	0.887		5.42	0.014	0.056		0.15	0.901	1		-0.77	0.523	0.955		-2.01	0.102	1		-1.34	0.269	0.904		0.07	0.956	1		-1.34	0.267	0.796		-0.55	0.659	0.916		5.45	0.013	0.048		-0.92	0.443	0.827		-2.16	0.078	1		-1.49	0.217	1		-0.09	0.944	1		-1.5	0.216	0.856		-0.7	0.571	0.865		5.3	0.016	0.057		-1.24	0.297	0.63		-0.57	0.629	0.853		0.84	0.486	0.755		-0.57	0.627	0.856		0.23	0.853	0.99		6.22	0.004	0.017		0.67	0.569	1		2.08	0.09	1		0.67	0.57	0.971		1.47	0.231	0.653		7.46	0	0.004		1.41	0.244	1		0	0.998	1		0.8	0.512	0.827		6.79	0.001	0.011		-1.41	0.243	1		-0.61	0.619	0.856		5.38	0.014	0.054		0.8	0.51	0.787		6.79	0.001	0.01		5.99	0.006	0.027
ENSMUSG00000016946	potassium channel tetramerisation domain containing 5 [Source:MGI Symbol;Acc:MGI:1916509]	17	24184701	24210452	-1	Kctd5	chr17;chr17;chr17;chr17;chr17;chr17;chr17	24184701;24192892;24194708;24196189;24197210;24204947;24210144	24186411;24193017;24194803;24196280;24197318;24205254;24210452	-;-;-;-;-;-;-	2751	188	504	583	507	559	487	224	139	212	234	335	234	185	171	225	222	333	241	352	491	212	334	527	505	245	208	317	259	248	295	209	311	273	118	208	256	21	23	60			32.97	41.21	50.66	31.75	31.24	27.27	14.27	17.48	21.72	21.3	20.23	16.23	11.85	14.39	17.07	13.31	22.96	17.8	19.23	19.88	14.44	18.83	25.17	28.34	15.19	12.24	19.38	16.8	16.08	14.3	10.5	17.25	15.39	7.44	12.17	15.64	2.25	2.63	7.09			22	30.69	38.33	23.56	21.95	21.16	10.98	11.88	15.87	14.92	13.58	11.13	8.3	8.81	10.13	8.32	14.58	10.93	14.2	13.83	10.57	12.68	17.87	18.98	10.83	8.38	10.82	12.57	12	10.49	7.42	12.43	9.94	4.58	8.99	10.7	0.91	0.84	2.44			-0.1	0.867	1		0.17	0.771	1		-0.08	0.894	1		-0.08	0.891	1		-0.5	0.405	1		-0.81	0.176	0.537		0.08	0.888	1		0.18	0.762	1		0.32	0.592	1		0.67	0.267	0.96		-1.14	0.059	0.57		1.74	0.005	0.027		0.27	0.646	1		0.02	0.973	1		0.02	0.976	1		-0.4	0.505	0.973		-0.71	0.234	0.565		0.18	0.758	1		0.28	0.638	1		0.42	0.481	0.937		0.77	0.202	0.801		-1.04	0.084	0.626		1.84	0.003	0.02		-0.25	0.671	1		-0.26	0.668	0.939		-0.67	0.262	0.875		-0.99	0.101	0.411		-0.09	0.88	1		0.01	0.991	1		0.15	0.806	1		0.49	0.412	1		-1.31	0.03	0.265		1.57	0.012	0.05		0	0.997	1		-0.42	0.484	0.932		-0.73	0.221	0.567		0.16	0.784	1		0.26	0.662	1		0.4	0.502	0.966		0.75	0.214	0.832		-1.06	0.079	0.424		1.82	0.004	0.022		-0.42	0.486	1		-0.73	0.222	0.803		0.17	0.781	1		0.26	0.659	0.983		0.4	0.5	0.889		0.75	0.212	0.757		-1.06	0.079	0.483		1.82	0.004	0.02		-0.31	0.598	0.904		0.58	0.33	1		0.68	0.257	1		0.82	0.172	0.947		1.16	0.054	0.768		-0.64	0.283	0.688		2.24	0	0.004		0.9	0.136	0.456		0.99	0.099	0.383		1.13	0.06	0.297		1.48	0.015	0.165		-0.33	0.582	0.882		2.55	0	0.001		0.1	0.871	1		0.24	0.691	1		0.58	0.331	0.926		-1.22	0.043	0.352		1.66	0.008	0.037		0.14	0.814	1		0.49	0.417	1		-1.32	0.029	0.283		1.56	0.012	0.052		0.35	0.563	1		-1.46	0.016	0.176		1.42	0.022	0.074		-1.81	0.003	0.08		1.07	0.082	0.181		2.88	0	0
ENSMUSG00000016982	POM121 membrane glycoprotein-like 2 (rat) [Source:MGI Symbol;Acc:MGI:2684870]	13	22073063	22080603	1	Pom121l2	chr13;chr13	22073063;22080356	22076348;22080603	+;+	3534	3	0	7	5	0	2	2	0	0	1	0	0	0	0	0	1	3	0	0	3	23	4	2	3	0	3	0	1	0	0	0	0	0	0	0	2	0	0	0			0.53	0	0.61	0.31	0	0.11	0.13	0	0	0.09	0	0	0	0	0	0.06	0.21	0	0	0.12	1.57	0.23	0.1	0.17	0	0.18	0	0.06	0	0	0	0	0	0	0	0.12	0	0	0			0.35	0	0.46	0.23	0	0.09	0.1	0	0	0.06	0	0	0	0	0	0.04	0.13	0	0	0.08	1.15	0.15	0.07	0.11	0	0.12	0	0.05	0	0	0	0	0	0	0	0.08	0	0	0			0.65	0.768	1		2.73	0.217	1		-0.85	0.716	1		-3.35	0.179	1		-1.66	0.48	1		-1.48	0.528	0.821		-0.35	0.883	1		0.94	0.668	1		2.73	0.167	1		0.28	0.895	1		-2.68	0.273	0.84		2.73	0.311	0.452		2.08	0.316	1		-1.5	0.518	1		-4	0.119	0.766		-2.31	0.333	0.943		-2.13	0.369	0.684		-1	0.66	1		0.29	0.9	1		2.08	0.257	0.891		-0.37	0.864	0.993		-3.33	0.184	0.773		2.08	0.418	0.555		-3.58	0.134	1		-6.07	0.028	0.55		-4.38	0.081	0.811		-4.21	0.091	0.393		-3.07	0.178	1		-1.79	0.357	1		0	1	1		-2.45	0.25	1		-5.41	0.044	0.312		0	1	1		-2.5	0.294	0.786		-0.81	0.721	0.98		-0.63	0.781	0.936		0.5	0.824	1		1.79	0.434	1		3.58	0.098	0.909		1.13	0.616	0.953		-1.83	0.435	0.775		3.58	0.207	0.354		1.69	0.463	1		1.87	0.421	0.919		3	0.216	1		4.29	0.094	0.819		6.07	0.02	0.497		3.63	0.143	0.709		0.67	0.77	0.955		6.07	0.05	0.125		0.18	0.936	1		1.31	0.565	1		2.6	0.27	1		4.38	0.058	0.947		1.94	0.399	0.901		-1.02	0.654	0.903		4.38	0.134	0.253		1.13	0.619	0.85		2.42	0.301	0.627		4.21	0.065	0.308		1.76	0.442	0.742		-1.2	0.601	0.891		4.21	0.148	0.26		1.29	0.564	1		3.07	0.134	1		0.63	0.777	1		-2.33	0.326	0.727		3.07	0.264	0.411		1.79	0.295	1		-0.66	0.759	1		-3.62	0.146	0.543		1.79	0.461	0.605		-2.45	0.196	1		-5.41	0.031	0.235		0	1	1		-2.96	0.221	0.565		2.45	0.35	0.49		5.41	0.076	0.173
ENSMUSG00000016984	Ewing's tumor-associated antigen 1 [Source:MGI Symbol;Acc:MGI:1915395]	11	17838759	17853878	-1	Etaa1	chr11;chr11;chr11;chr11;chr11;chr11	17838759;17845610;17847778;17852255;17852581;17853566	17840353;17847570;17847890;17852331;17852706;17853878	-;-;-;-;-;-	4185	75	149	97	190	220	326	96	53	83	49	127	105	68	31	65	73	107	148	140	342	136	81	220	128	117	155	133	124	121	166	238	92	140	102	146	151	62	72	78			13.15	12.18	8.43	11.9	12.29	18.26	6.12	6.67	8.5	4.46	7.67	7.28	4.36	2.61	4.93	4.38	7.38	10.93	7.65	13.84	9.27	4.57	10.51	7.18	7.25	9.12	8.13	8.04	7.85	8.05	11.96	5.1	7.89	6.43	8.54	9.23	6.64	8.23	9.22			8.78	9.07	6.38	8.83	8.64	14.17	4.71	4.53	6.21	3.12	5.15	4.99	3.05	1.6	2.93	2.74	4.68	6.71	5.65	9.63	6.78	3.08	7.46	4.81	5.17	6.24	4.54	6.02	5.85	5.9	8.45	3.68	5.1	3.96	6.31	6.31	2.69	2.62	3.17			0.14	0.796	1		0.72	0.194	1		-0.14	0.795	1		-0.61	0.261	1		-0.12	0.825	1		-1.05	0.054	0.335		-0.31	0.573	1		-0.17	0.756	1		-0.21	0.694	1		-0.12	0.819	1		-0.58	0.29	0.85		-0.62	0.259	0.398		0.58	0.295	1		-0.28	0.602	1		-0.75	0.166	0.789		-0.26	0.629	0.996		-1.19	0.029	0.222		-0.45	0.409	0.984		-0.31	0.568	1		-0.35	0.512	0.94		-0.27	0.624	0.942		-0.72	0.187	0.777		-0.76	0.165	0.295		-0.86	0.119	1		-1.33	0.016	0.492		-0.84	0.127	0.837		-1.77	0.002	0.051		-1.02	0.063	1		-0.88	0.107	1		-0.93	0.09	1		-0.84	0.126	1		-1.29	0.02	0.217		-1.34	0.017	0.062		-0.47	0.385	0.823		0.02	0.968	1		-0.91	0.093	0.412		-0.16	0.76	1		-0.03	0.96	1		-0.07	0.894	1		0.02	0.975	1		-0.44	0.421	0.767		-0.48	0.38	0.535		0.49	0.362	1		-0.44	0.411	0.916		0.3	0.572	1		0.44	0.411	0.939		0.4	0.46	0.872		0.49	0.367	0.834		0.03	0.952	1		-0.01	0.986	1		-0.93	0.085	0.509		-0.19	0.729	1		-0.05	0.928	1		-0.09	0.862	1		0	0.993	1		-0.46	0.398	0.769		-0.5	0.358	0.498		0.75	0.167	0.495		0.88	0.102	0.389		0.84	0.12	0.4		0.93	0.087	0.38		0.47	0.38	0.764		0.43	0.426	0.563		0.14	0.798	1		0.09	0.863	1		0.18	0.735	0.996		-0.27	0.616	0.895		-0.31	0.564	0.699		-0.05	0.933	1		0.04	0.935	1		-0.41	0.449	0.794		-0.45	0.407	0.556		0.09	0.868	1		-0.36	0.5	0.787		-0.41	0.454	0.601		-0.45	0.402	0.72		-0.5	0.363	0.502		-0.04	0.939	0.991
ENSMUSG00000016995	matrilin 4 [Source:MGI Symbol;Acc:MGI:1328314]	2	164215129	164230660	-1	Matn4	chr2;chr2;chr2;chr2;chr2;chr2;chr2;chr2;chr2;chr2;chr2;chr2	164215129;164215529;164218578;164218832;164219654;164222678;164222900;164225232;164226028;164227342;164229991;164230598	164215451;164215636;164218730;164219245;164222583;164222800;164223022;164225354;164226597;164227462;164230114;164230660	-;-;-;-;-;-;-;-;-;-;-;-	5175	0	3	7	8	7	1	13	6	1	6	7	9	46	6	12	8	26	0	9	9	2	2	11	3	25	7	4	6	18	7	8	2	2	7	5	2	0	0	0			0	0.25	0.61	0.5	0.39	0.06	0.83	0.75	0.1	0.55	0.42	0.62	2.95	0.5	0.91	0.48	1.79	0	0.49	0.36	0.14	0.11	0.53	0.17	1.55	0.41	0.24	0.39	1.17	0.34	0.4	0.11	0.11	0.44	0.29	0.12	0	0	0			0	0.18	0.46	0.37	0.27	0.04	0.64	0.51	0.07	0.38	0.28	0.43	2.06	0.31	0.54	0.3	1.14	0	0.36	0.25	0.1	0.08	0.37	0.11	1.1	0.28	0.14	0.29	0.87	0.25	0.28	0.08	0.07	0.27	0.22	0.08	0	0	0			0.12	0.918	1		-1.43	0.235	1		-0.47	0.698	1		0.68	0.576	1		1.01	0.409	1		0.79	0.519	0.817		-0.41	0.73	1		-0.13	0.913	1		1.43	0.248	1		1.02	0.405	0.967		0.98	0.436	0.902		6.09	0.005	0.025		-1.56	0.195	1		-0.59	0.621	1		0.55	0.645	0.951		0.89	0.466	0.965		0.66	0.585	0.836		-0.54	0.651	1		-0.26	0.83	1		1.31	0.288	0.897		0.9	0.461	0.886		0.85	0.494	0.915		5.96	0.006	0.028		0.97	0.411	1		2.11	0.084	0.66		2.44	0.049	0.788		2.22	0.071	0.354		1.02	0.387	1		1.3	0.273	1		2.87	0.023	1		2.46	0.048	1		2.41	0.057	0.349		7.52	0	0.004		1.14	0.341	0.804		1.48	0.224	0.852		1.25	0.301	0.638		0.05	0.965	1		0.33	0.777	1		1.9	0.125	0.909		1.49	0.223	0.832		1.44	0.246	0.641		6.55	0.002	0.015		0.33	0.784	1		0.11	0.929	1		-1.09	0.362	1		-0.81	0.498	0.961		0.75	0.537	0.904		0.34	0.776	0.969		0.3	0.81	0.968		5.41	0.013	0.049		-0.22	0.854	0.993		-1.42	0.24	1		-1.14	0.345	1		0.42	0.73	0.995		0.01	0.991	1		-0.03	0.979	1		5.08	0.021	0.07		-1.2	0.321	0.652		-0.92	0.447	0.733		0.64	0.6	0.826		0.24	0.846	0.958		0.19	0.879	0.997		5.3	0.016	0.05		0.28	0.811	1		1.85	0.134	1		1.44	0.238	0.91		1.39	0.263	0.681		6.5	0.002	0.015		1.56	0.203	1		1.15	0.342	1		1.11	0.371	0.747		6.22	0.004	0.022		-0.41	0.74	1		-0.45	0.717	0.904		4.65	0.037	0.106		-0.04	0.97	1		5.06	0.022	0.072		5.11	0.022	0.071
ENSMUSG00000016998	seminal vesicle secretory protein 4 [Source:MGI Symbol;Acc:MGI:98450]	2	164101688	164104195	-1	Svs4	chr2;chr2;chr2	164101688;164102770;164103946	164101863;164103074;164104195	-;-;-	731	0	0	0	0	0	0	0	0	0	0	0	0	0	0	0	0	0	6	0	0	0	0	0	0	2	0	0	0	0	0	0	0	0	0	0	0	0	0	0			NA--low	NA--low	NA--low	NA--low	NA--low	NA--low	NA--low	NA--low	NA--low	NA--low	NA--low	NA--low	NA--low	NA--low	NA--low	NA--low	NA--low	NA--low	NA--low	NA--low	NA--low	NA--low	NA--low	NA--low	NA--low	NA--low	NA--low	NA--low	NA--low	NA--low	NA--low	NA--low	NA--low	NA--low	NA--low	NA--low	NA--low	NA--low	NA--low			0	0	0	0	0	0	0	0	0	0	0	0	0	0	0	0	0	0.27	0	0	0	0	0	0	0.09	0	0	0	0	0	0	0	0	0	0	0	0	0	0			NA	NA	NA		NA	NA	NA		NA	NA	NA		NA	NA	NA		NA	NA	NA		NA	NA	NA		NA	NA	NA		NA	NA	NA		NA	NA	NA		NA	NA	NA		NA	NA	NA		NA	NA	NA		NA	NA	NA		NA	NA	NA		NA	NA	NA		NA	NA	NA		NA	NA	NA		NA	NA	NA		NA	NA	NA		NA	NA	NA		NA	NA	NA		NA	NA	NA		NA	NA	NA		NA	NA	NA		NA	NA	NA		NA	NA	NA		NA	NA	NA		NA	NA	NA		NA	NA	NA		NA	NA	NA		NA	NA	NA		NA	NA	NA		NA	NA	NA		NA	NA	NA		NA	NA	NA		NA	NA	NA		NA	NA	NA		NA	NA	NA		NA	NA	NA		NA	NA	NA		NA	NA	NA		NA	NA	NA		NA	NA	NA		NA	NA	NA		NA	NA	NA		NA	NA	NA		NA	NA	NA		NA	NA	NA		NA	NA	NA		NA	NA	NA		NA	NA	NA		NA	NA	NA		NA	NA	NA		NA	NA	NA		NA	NA	NA		NA	NA	NA		NA	NA	NA		NA	NA	NA		NA	NA	NA		NA	NA	NA		NA	NA	NA		NA	NA	NA		NA	NA	NA		NA	NA	NA		NA	NA	NA		NA	NA	NA		NA	NA	NA		NA	NA	NA		NA	NA	NA		NA	NA	NA		NA	NA	NA		NA	NA	NA		NA	NA	NA		NA	NA	NA		NA	NA	NA		NA	NA	NA		NA	NA	NA		NA	NA	NA
ENSMUSG00000017000	seminal vesicle secretory protein 6 [Source:MGI Symbol;Acc:MGI:106178]	2	164142487	164144189	1	Svs6	chr2;chr2;chr2;chr2	164142487;164143042;164143178;164144012	164142579;164143088;164143394;164144189	+;+;+;+	535	0	0	0	0	1	0	0	0	0	0	0	0	0	0	1	0	0	0	0	0	0	0	0	0	0	0	0	0	0	0	0	0	0	0	0	0	0	0	0			NA--low	NA--low	NA--low	NA--low	NA--low	NA--low	NA--low	NA--low	NA--low	NA--low	NA--low	NA--low	NA--low	NA--low	NA--low	NA--low	NA--low	NA--low	NA--low	NA--low	NA--low	NA--low	NA--low	NA--low	NA--low	NA--low	NA--low	NA--low	NA--low	NA--low	NA--low	NA--low	NA--low	NA--low	NA--low	NA--low	NA--low	NA--low	NA--low			0	0	0	0	0.04	0	0	0	0	0	0	0	0	0	0.05	0	0	0	0	0	0	0	0	0	0	0	0	0	0	0	0	0	0	0	0	0	0	0	0			NA	NA	NA		NA	NA	NA		NA	NA	NA		NA	NA	NA		NA	NA	NA		NA	NA	NA		NA	NA	NA		NA	NA	NA		NA	NA	NA		NA	NA	NA		NA	NA	NA		NA	NA	NA		NA	NA	NA		NA	NA	NA		NA	NA	NA		NA	NA	NA		NA	NA	NA		NA	NA	NA		NA	NA	NA		NA	NA	NA		NA	NA	NA		NA	NA	NA		NA	NA	NA		NA	NA	NA		NA	NA	NA		NA	NA	NA		NA	NA	NA		NA	NA	NA		NA	NA	NA		NA	NA	NA		NA	NA	NA		NA	NA	NA		NA	NA	NA		NA	NA	NA		NA	NA	NA		NA	NA	NA		NA	NA	NA		NA	NA	NA		NA	NA	NA		NA	NA	NA		NA	NA	NA		NA	NA	NA		NA	NA	NA		NA	NA	NA		NA	NA	NA		NA	NA	NA		NA	NA	NA		NA	NA	NA		NA	NA	NA		NA	NA	NA		NA	NA	NA		NA	NA	NA		NA	NA	NA		NA	NA	NA		NA	NA	NA		NA	NA	NA		NA	NA	NA		NA	NA	NA		NA	NA	NA		NA	NA	NA		NA	NA	NA		NA	NA	NA		NA	NA	NA		NA	NA	NA		NA	NA	NA		NA	NA	NA		NA	NA	NA		NA	NA	NA		NA	NA	NA		NA	NA	NA		NA	NA	NA		NA	NA	NA		NA	NA	NA		NA	NA	NA		NA	NA	NA		NA	NA	NA		NA	NA	NA		NA	NA	NA
ENSMUSG00000017002	secretory leukocyte peptidase inhibitor [Source:MGI Symbol;Acc:MGI:109297]	2	164179806	164214831	-1	Slpi	chr2;chr2;chr2;chr2;chr2;chr2	164179806;164180612;164181187;164181780;164181924;164214552	164180049;164180761;164181348;164181803;164182243;164214831	-;-;-;-;-;-	1180	6	48	60	4	2	21	2	17	33	59	16	37	5	0	6	1	8	0	26	12	34	34	13	16	6	26	2	1	0	1	1	4	41	2	0	2	0	0	0			1.05	3.92	5.21	0.25	0.11	1.18	0.13	2.14	3.38	5.37	0.97	2.57	0.32	0	0.46	0.06	0.55	0	1.42	0.49	2.32	1.92	0.62	0.9	0.37	1.53	0.12	0.06	0	0.05	0.05	0.22	2.31	0.13	0	0.12	0	0	0			0.7	2.92	3.94	0.19	0.08	0.91	0.1	1.45	2.47	3.76	0.65	1.76	0.22	0	0.27	0.04	0.35	0	1.05	0.34	1.7	1.29	0.44	0.6	0.27	1.05	0.07	0.05	0	0.04	0.04	0.16	1.49	0.08	0	0.08	0	0	0			-0.65	0.69	1		2.69	0.122	1		3.09	0.081	1		0.35	0.828	1		0.64	0.694	1		1.78	0.286	0.647		1.36	0.41	1		5.32	0.007	1		1.09	0.505	1		4.42	0.019	0.958		-0.79	0.629	0.959		7.77	0.003	0.016		3.34	0.061	1		3.74	0.039	1		1	0.539	0.925		1.29	0.432	0.959		2.43	0.154	0.471		2.01	0.231	0.981		5.97	0.003	1		1.74	0.295	0.897		5.06	0.009	0.695		-0.14	0.931	1		8.42	0.001	0.01		0.4	0.81	1		-2.34	0.173	0.734		-2.05	0.227	0.864		-0.91	0.583	0.839		-1.33	0.426	1		2.63	0.145	1		-1.6	0.341	1		1.73	0.319	1		-3.48	0.052	0.338		5.08	0.046	0.125		-2.74	0.116	0.687		-2.45	0.155	0.822		-1.31	0.433	0.74		-1.73	0.305	0.97		2.23	0.212	1		-2	0.24	0.921		1.32	0.441	0.901		-3.88	0.034	0.307		4.68	0.066	0.162		0.29	0.859	1		1.43	0.387	0.909		1.01	0.537	1		4.97	0.011	0.587		0.74	0.649	0.942		4.06	0.029	0.547		-1.14	0.486	0.839		7.42	0.004	0.021		1.14	0.486	0.851		0.72	0.658	1		4.68	0.015	1		0.45	0.78	1		3.78	0.039	0.759		-1.42	0.386	0.762		7.13	0.005	0.027		-0.42	0.796	0.939		3.54	0.055	0.297		-0.69	0.673	0.87		2.64	0.134	0.459		-2.57	0.134	0.552		5.99	0.018	0.057		3.96	0.035	1		-0.27	0.869	1		3.06	0.087	0.871		-2.15	0.203	0.627		6.41	0.012	0.049		-4.23	0.026	1		-0.9	0.607	1		-6.11	0.003	0.098		2.45	0.313	0.465		3.32	0.065	1		-1.88	0.26	0.603		6.68	0.009	0.039		-5.2	0.008	0.122		3.36	0.182	0.314		8.56	0.001	0.008
ENSMUSG00000017003	seminal vesicle secretory protein 3A [Source:MGI Symbol;Acc:MGI:1927635]	2	164115004	164117236	1	Svs3a	chr2;chr2;chr2	164115004;164115320;164116896	164115097;164116084;164117236	+;+;+	1200	0	0	0	0	0	0	0	0	0	0	0	0	0	0	0	0	0	0	0	0	0	0	0	0	0	0	0	0	0	0	0	0	0	0	0	0	0	0	0			NA--low	NA--low	NA--low	NA--low	NA--low	NA--low	NA--low	NA--low	NA--low	NA--low	NA--low	NA--low	NA--low	NA--low	NA--low	NA--low	NA--low	NA--low	NA--low	NA--low	NA--low	NA--low	NA--low	NA--low	NA--low	NA--low	NA--low	NA--low	NA--low	NA--low	NA--low	NA--low	NA--low	NA--low	NA--low	NA--low	NA--low	NA--low	NA--low			0	0	0	0	0	0	0	0	0	0	0	0	0	0	0	0	0	0	0	0	0	0	0	0	0	0	0	0	0	0	0	0	0	0	0	0	0	0	0			NA	NA	NA		NA	NA	NA		NA	NA	NA		NA	NA	NA		NA	NA	NA		NA	NA	NA		NA	NA	NA		NA	NA	NA		NA	NA	NA		NA	NA	NA		NA	NA	NA		NA	NA	NA		NA	NA	NA		NA	NA	NA		NA	NA	NA		NA	NA	NA		NA	NA	NA		NA	NA	NA		NA	NA	NA		NA	NA	NA		NA	NA	NA		NA	NA	NA		NA	NA	NA		NA	NA	NA		NA	NA	NA		NA	NA	NA		NA	NA	NA		NA	NA	NA		NA	NA	NA		NA	NA	NA		NA	NA	NA		NA	NA	NA		NA	NA	NA		NA	NA	NA		NA	NA	NA		NA	NA	NA		NA	NA	NA		NA	NA	NA		NA	NA	NA		NA	NA	NA		NA	NA	NA		NA	NA	NA		NA	NA	NA		NA	NA	NA		NA	NA	NA		NA	NA	NA		NA	NA	NA		NA	NA	NA		NA	NA	NA		NA	NA	NA		NA	NA	NA		NA	NA	NA		NA	NA	NA		NA	NA	NA		NA	NA	NA		NA	NA	NA		NA	NA	NA		NA	NA	NA		NA	NA	NA		NA	NA	NA		NA	NA	NA		NA	NA	NA		NA	NA	NA		NA	NA	NA		NA	NA	NA		NA	NA	NA		NA	NA	NA		NA	NA	NA		NA	NA	NA		NA	NA	NA		NA	NA	NA		NA	NA	NA		NA	NA	NA		NA	NA	NA		NA	NA	NA		NA	NA	NA		NA	NA	NA		NA	NA	NA
ENSMUSG00000017004	seminal vesicle secretory protein 5 [Source:MGI Symbol;Acc:MGI:98453]	2	164158476	164160132	1	Svs5	chr2;chr2;chr2	164158476;164159036;164159942	164158591;164159374;164160132	+;+;+	646	0	0	0	0	1	0	0	0	0	0	0	0	0	0	0	0	0	0	0	0	0	0	0	0	0	0	0	0	0	0	0	0	0	0	0	0	0	0	0			NA--low	NA--low	NA--low	NA--low	NA--low	NA--low	NA--low	NA--low	NA--low	NA--low	NA--low	NA--low	NA--low	NA--low	NA--low	NA--low	NA--low	NA--low	NA--low	NA--low	NA--low	NA--low	NA--low	NA--low	NA--low	NA--low	NA--low	NA--low	NA--low	NA--low	NA--low	NA--low	NA--low	NA--low	NA--low	NA--low	NA--low	NA--low	NA--low			0	0	0	0	0.04	0	0	0	0	0	0	0	0	0	0	0	0	0	0	0	0	0	0	0	0	0	0	0	0	0	0	0	0	0	0	0	0	0	0			NA	NA	NA		NA	NA	NA		NA	NA	NA		NA	NA	NA		NA	NA	NA		NA	NA	NA		NA	NA	NA		NA	NA	NA		NA	NA	NA		NA	NA	NA		NA	NA	NA		NA	NA	NA		NA	NA	NA		NA	NA	NA		NA	NA	NA		NA	NA	NA		NA	NA	NA		NA	NA	NA		NA	NA	NA		NA	NA	NA		NA	NA	NA		NA	NA	NA		NA	NA	NA		NA	NA	NA		NA	NA	NA		NA	NA	NA		NA	NA	NA		NA	NA	NA		NA	NA	NA		NA	NA	NA		NA	NA	NA		NA	NA	NA		NA	NA	NA		NA	NA	NA		NA	NA	NA		NA	NA	NA		NA	NA	NA		NA	NA	NA		NA	NA	NA		NA	NA	NA		NA	NA	NA		NA	NA	NA		NA	NA	NA		NA	NA	NA		NA	NA	NA		NA	NA	NA		NA	NA	NA		NA	NA	NA		NA	NA	NA		NA	NA	NA		NA	NA	NA		NA	NA	NA		NA	NA	NA		NA	NA	NA		NA	NA	NA		NA	NA	NA		NA	NA	NA		NA	NA	NA		NA	NA	NA		NA	NA	NA		NA	NA	NA		NA	NA	NA		NA	NA	NA		NA	NA	NA		NA	NA	NA		NA	NA	NA		NA	NA	NA		NA	NA	NA		NA	NA	NA		NA	NA	NA		NA	NA	NA		NA	NA	NA		NA	NA	NA		NA	NA	NA		NA	NA	NA		NA	NA	NA		NA	NA	NA		NA	NA	NA
ENSMUSG00000017007	recombination signal binding protein for immunoglobulin kappa J region-like [Source:MGI Symbol;Acc:MGI:1196616]	2	164228641	164240948	1	Rbpjl	chr2;chr2;chr2;chr2;chr2;chr2;chr2;chr2;chr2;chr2	164228641;164229959;164230636;164233232;164233485;164236280;164236519;164239352;164239676;164239870	164228818;164230515;164231379;164233302;164235897;164236389;164236838;164239507;164239779;164240948	+;+;+;+;+;+;+;+;+;+	5732	2	16	16	2	1	1	3	4	11	20	19	9	46	0	12	10	41	1	3	1	2	0	0	0	0	5	11	7	0	5	3	6	1	29	0	1	0	0	0			0.35	1.31	1.39	0.13	0.06	0.06	0.19	0.5	1.13	1.82	1.15	0.62	2.95	0	0.91	0.6	2.83	0.07	0.16	0.04	0.14	0	0	0	0	0.29	0.67	0.45	0	0.24	0.15	0.33	0.06	1.83	0	0.06	0	0	0			0.23	0.97	1.05	0.09	0.04	0.04	0.15	0.34	0.82	1.28	0.77	0.43	2.06	0	0.54	0.37	1.79	0.05	0.12	0.03	0.1	0	0	0	0	0.2	0.38	0.34	0	0.18	0.11	0.24	0.04	1.13	0	0.04	0	0	0			-0.98	0.571	1		-1.18	0.495	1		-1.01	0.558	1		2.27	0.209	1		6.15	0.004	1		2.74	0.138	0.491		0.73	0.672	1		1.33	0.446	1		1.71	0.332	1		-0.05	0.975	1		-0.68	0.691	0.97		6.15	0.019	0.065		-0.2	0.904	1		-0.03	0.985	1		3.25	0.081	0.733		7.13	0.001	0.935		3.72	0.051	0.29		1.71	0.328	0.981		2.31	0.196	1		2.69	0.137	0.879		0.92	0.589	0.93		0.29	0.863	1		7.13	0.007	0.032		0.17	0.919	1		3.45	0.066	0.64		7.33	0.001	0.73		3.92	0.042	0.278		1.91	0.276	1		2.51	0.162	1		2.89	0.113	1		1.13	0.511	1		0.5	0.77	0.944		7.33	0.006	0.029		3.28	0.078	0.652		7.16	0.001	0.78		3.75	0.05	0.328		1.74	0.319	0.97		2.34	0.19	1		2.72	0.133	0.909		0.96	0.576	0.942		0.33	0.848	0.972		7.16	0.007	0.034		3.88	0.045	1		0.47	0.79	0.998		-1.54	0.383	1		-0.94	0.59	0.978		-0.56	0.746	0.966		-2.33	0.196	0.749		-2.95	0.109	0.538		3.88	0.131	0.247		-3.41	0.07	0.475		-5.42	0.009	1		-4.82	0.017	1		-4.44	0.025	0.947		-6.2	0.004	0.722		-6.83	0.002	0.082		0	1	1		-2.01	0.264	0.601		-1.41	0.427	0.72		-1.03	0.558	0.802		-2.8	0.129	0.451		-3.43	0.07	0.443		3.41	0.181	0.302		0.6	0.728	1		0.98	0.572	1		-0.78	0.647	0.986		-1.41	0.416	0.785		5.42	0.037	0.107		0.38	0.826	1		-1.38	0.426	1		-2.01	0.255	0.659		4.82	0.062	0.156		-1.76	0.315	1		-2.39	0.182	0.523		4.44	0.085	0.188		-0.63	0.712	0.898		6.2	0.017	0.061		6.83	0.009	0.038
ENSMUSG00000017009	syndecan 4 [Source:MGI Symbol;Acc:MGI:1349164]	2	164249747	164269387	-1	Sdc4	chr2;chr2;chr2;chr2;chr2;chr2	164249747;164254393;164255180;164256687;164268590;164269299	164251737;164254588;164255226;164256813;164268686;164269387	-;-;-;-;-;-	2547	4398	8609	7452	10085	8486	10523	3599	2563	4163	5587	8126	6818	5034	4212	4453	5429	7613	4752	4053	3535	2458	3615	2433	2477	2651	2966	3479	2894	3779	6942	5806	6150	5219	5470	6097	4978	98	81	171			771.26	703.96	647.52	631.59	474.22	589.28	229.33	322.35	426.43	508.49	490.81	472.85	322.49	354.51	337.89	325.59	524.8	350.91	221.48	143.1	167.46	203.8	116.19	139.01	164.35	174.6	212.72	187.76	245.03	336.52	291.66	341.12	294.27	344.81	356.77	304.21	10.49	9.26	20.22			514.66	524.25	489.9	468.69	333.17	457.3	176.4	218.99	311.54	356.22	329.31	324.27	225.96	216.89	200.58	203.52	333.24	215.58	163.51	99.56	122.61	137.28	82.52	93.11	117.17	119.49	118.69	140.48	182.81	246.85	206.02	245.86	190	212.35	263.66	208.04	4.25	2.94	6.94			-0.58	0.464	1		-0.18	0.818	1		-0.37	0.642	1		0.8	0.311	1		1.03	0.195	1		-0.85	0.281	0.643		0.72	0.365	1		0.35	0.66	1		0.09	0.909	1		0.01	0.988	1		-1.04	0.194	0.791		4.19	0	0		0.4	0.615	1		0.21	0.788	1		1.38	0.085	0.738		1.61	0.046	0.935		-0.28	0.726	0.912		1.3	0.106	0.981		0.93	0.244	1		0.67	0.398	0.92		0.59	0.456	0.885		-0.46	0.563	0.941		4.77	0	0		-0.19	0.814	1		0.99	0.215	0.759		1.21	0.129	0.837		-0.67	0.395	0.709		0.9	0.258	1		0.53	0.504	1		0.27	0.73	1		0.19	0.807	1		-0.85	0.282	0.661		4.37	0	0		1.17	0.143	0.709		1.4	0.082	0.8		-0.49	0.537	0.809		1.08	0.174	0.956		0.71	0.367	1		0.46	0.563	0.98		0.38	0.632	0.954		-0.67	0.398	0.752		4.56	0	0		0.23	0.773	1		-1.66	0.04	0.454		-0.09	0.913	1		-0.46	0.563	0.973		-0.71	0.368	0.833		-0.79	0.318	0.813		-1.84	0.024	0.318		3.38	0	0.001		-1.89	0.021	0.29		-0.31	0.691	1		-0.68	0.387	1		-0.94	0.236	0.95		-1.02	0.2	0.853		-2.07	0.012	0.191		3.16	0	0.003		1.57	0.051	0.317		1.2	0.133	0.436		0.95	0.234	0.544		0.87	0.275	0.61		-0.18	0.819	0.98		5.04	0	0		-0.37	0.639	1		-0.63	0.428	1		-0.71	0.373	0.933		-1.75	0.031	0.306		3.47	0	0.001		-0.26	0.745	1		-0.34	0.671	1		-1.38	0.085	0.438		3.84	0	0		-0.08	0.92	1		-1.13	0.158	0.493		4.1	0	0		-1.05	0.189	0.531		4.18	0	0		5.22	0	0
