## Supplemental Table 5 for "Unique Transcription Factor Functions Regulate Epigenetic and Transcriptional Dynamics During Cardiac Reprogramming" (part 5 of 71)

ENSMUSG00000017049	coiled-coil domain containing 70 [Source:MGI Symbol;Acc:MGI:1915179]	8	23080247	23084513	1	Ccdc70	chr8;chr8;chr8	23080247;23081068;23083590	23080307;23081197;23084513	+;+;+	1115	0	0	0	0	0	0	0	0	0	0	0	0	0	0	0	0	0	0	0	0	0	0	0	0	0	0	0	0	0	0	0	0	0	0	0	0	0	0	0			NA--low	NA--low	NA--low	NA--low	NA--low	NA--low	NA--low	NA--low	NA--low	NA--low	NA--low	NA--low	NA--low	NA--low	NA--low	NA--low	NA--low	NA--low	NA--low	NA--low	NA--low	NA--low	NA--low	NA--low	NA--low	NA--low	NA--low	NA--low	NA--low	NA--low	NA--low	NA--low	NA--low	NA--low	NA--low	NA--low	NA--low	NA--low	NA--low			0	0	0	0	0	0	0	0	0	0	0	0	0	0	0	0	0	0	0	0	0	0	0	0	0	0	0	0	0	0	0	0	0	0	0	0	0	0	0			NA	NA	NA		NA	NA	NA		NA	NA	NA		NA	NA	NA		NA	NA	NA		NA	NA	NA		NA	NA	NA		NA	NA	NA		NA	NA	NA		NA	NA	NA		NA	NA	NA		NA	NA	NA		NA	NA	NA		NA	NA	NA		NA	NA	NA		NA	NA	NA		NA	NA	NA		NA	NA	NA		NA	NA	NA		NA	NA	NA		NA	NA	NA		NA	NA	NA		NA	NA	NA		NA	NA	NA		NA	NA	NA		NA	NA	NA		NA	NA	NA		NA	NA	NA		NA	NA	NA		NA	NA	NA		NA	NA	NA		NA	NA	NA		NA	NA	NA		NA	NA	NA		NA	NA	NA		NA	NA	NA		NA	NA	NA		NA	NA	NA		NA	NA	NA		NA	NA	NA		NA	NA	NA		NA	NA	NA		NA	NA	NA		NA	NA	NA		NA	NA	NA		NA	NA	NA		NA	NA	NA		NA	NA	NA		NA	NA	NA		NA	NA	NA		NA	NA	NA		NA	NA	NA		NA	NA	NA		NA	NA	NA		NA	NA	NA		NA	NA	NA		NA	NA	NA		NA	NA	NA		NA	NA	NA		NA	NA	NA		NA	NA	NA		NA	NA	NA		NA	NA	NA		NA	NA	NA		NA	NA	NA		NA	NA	NA		NA	NA	NA		NA	NA	NA		NA	NA	NA		NA	NA	NA		NA	NA	NA		NA	NA	NA		NA	NA	NA		NA	NA	NA		NA	NA	NA		NA	NA	NA		NA	NA	NA		NA	NA	NA
ENSMUSG00000017057	interleukin 13 receptor, alpha 1 [Source:MGI Symbol;Acc:MGI:105052]	X	33652105	33711254	1	Il13ra1	chrX;chrX;chrX;chrX;chrX;chrX;chrX;chrX;chrX;chrX;chrX	33652105;33666640;33670599;33672959;33681208;33684006;33688645;33688974;33692013;33695538;33708806	33652270;33666779;33670737;33673079;33681392;33684157;33688692;33689106;33692109;33695622;33711254	+;+;+;+;+;+;+;+;+;+;+	3715	185	637	442	338	469	240	428	379	443	468	787	703	549	477	556	557	758	489	513	835	588	500	462	506	404	649	347	728	896	1017	1207	985	1324	1515	551	1259	504	394	890			32.44	52.09	38.41	21.17	26.21	13.44	27.27	47.67	45.38	42.59	47.53	48.76	35.17	40.15	42.19	33.4	52.25	36.11	28.03	33.8	40.06	28.19	22.06	28.4	25.05	38.2	21.22	47.23	58.1	49.3	60.63	54.64	74.65	95.5	32.24	76.94	53.97	45.06	105.22			21.65	38.79	29.06	15.71	18.41	10.43	20.98	32.38	33.15	29.84	31.89	33.44	24.64	24.56	25.04	20.88	33.18	22.18	20.7	23.52	29.33	18.99	15.67	19.02	17.86	26.15	11.84	35.34	43.34	36.16	42.83	39.38	48.2	58.81	23.83	52.62	21.87	14.32	36.14			-0.19	0.717	1		-0.09	0.862	1		-0.09	0.872	1		0.17	0.748	1		0.55	0.303	1		0.93	0.084	0.403		0.41	0.44	1		-0.36	0.501	1		-0.65	0.227	1		-0.71	0.184	0.958		0.05	0.921	1		-1.18	0.029	0.089		0.1	0.851	1		0.11	0.841	1		0.37	0.494	0.909		0.75	0.165	0.937		1.12	0.038	0.251		0.61	0.257	0.981		-0.17	0.755	1		-0.45	0.396	0.92		-0.52	0.332	0.849		0.25	0.645	0.961		-0.99	0.066	0.158		0.01	0.99	1		0.26	0.62	0.925		0.65	0.229	0.864		1.02	0.058	0.321		0.51	0.344	1		-0.27	0.618	1		-0.55	0.301	1		-0.62	0.248	1		0.15	0.784	0.949		-1.09	0.044	0.121		0.26	0.629	0.923		0.64	0.234	0.855		1.02	0.059	0.347		0.5	0.35	0.97		-0.27	0.608	1		-0.56	0.294	0.929		-0.63	0.242	0.837		0.14	0.794	0.954		-1.1	0.042	0.12		0.38	0.477	1		0.76	0.157	0.727		0.24	0.651	1		-0.53	0.32	0.924		-0.82	0.127	0.681		-0.88	0.1	0.673		-0.12	0.824	0.972		-1.35	0.013	0.047		0.38	0.479	0.847		-0.14	0.795	1		-0.91	0.09	1		-1.2	0.027	0.947		-1.26	0.02	0.723		-0.5	0.351	0.739		-1.74	0.002	0.012		-0.52	0.334	0.66		-1.29	0.017	0.184		-1.58	0.004	0.083		-1.64	0.003	0.068		-0.88	0.103	0.509		-2.11	0	0.002		-0.77	0.15	1		-1.06	0.049	1		-1.13	0.037	0.868		-0.36	0.501	0.835		-1.6	0.004	0.021		-0.29	0.59	1		-0.35	0.509	1		0.41	0.44	0.788		-0.82	0.125	0.251		-0.07	0.903	1		0.7	0.192	0.534		-0.54	0.316	0.464		0.77	0.154	0.486		-0.47	0.378	0.517		-1.24	0.023	0.073
ENSMUSG00000017064	prolactin family 5, subfamily a, member 1 [Source:MGI Symbol;Acc:MGI:106332]	13	28234353	28243480	1	Prl5a1	chr13;chr13;chr13;chr13;chr13	28234353;28237240;28240500;28241703;28242986	28234442;28237418;28240607;28241891;28243480	+;+;+;+;+	1061	0	0	0	0	0	0	0	0	0	0	0	0	0	0	0	2	0	0	0	0	0	0	0	0	0	0	0	0	0	0	0	0	0	7	0	0	0	0	0			NA--low	NA--low	NA--low	NA--low	NA--low	NA--low	NA--low	NA--low	NA--low	NA--low	NA--low	NA--low	NA--low	NA--low	NA--low	NA--low	NA--low	NA--low	NA--low	NA--low	NA--low	NA--low	NA--low	NA--low	NA--low	NA--low	NA--low	NA--low	NA--low	NA--low	NA--low	NA--low	NA--low	NA--low	NA--low	NA--low	NA--low	NA--low	NA--low			0	0	0	0	0	0	0	0	0	0	0	0	0	0	0	0.07	0	0	0	0	0	0	0	0	0	0	0	0	0	0	0	0	0	0.27	0	0	0	0	0			NA	NA	NA		NA	NA	NA		NA	NA	NA		NA	NA	NA		NA	NA	NA		NA	NA	NA		NA	NA	NA		NA	NA	NA		NA	NA	NA		NA	NA	NA		NA	NA	NA		NA	NA	NA		NA	NA	NA		NA	NA	NA		NA	NA	NA		NA	NA	NA		NA	NA	NA		NA	NA	NA		NA	NA	NA		NA	NA	NA		NA	NA	NA		NA	NA	NA		NA	NA	NA		NA	NA	NA		NA	NA	NA		NA	NA	NA		NA	NA	NA		NA	NA	NA		NA	NA	NA		NA	NA	NA		NA	NA	NA		NA	NA	NA		NA	NA	NA		NA	NA	NA		NA	NA	NA		NA	NA	NA		NA	NA	NA		NA	NA	NA		NA	NA	NA		NA	NA	NA		NA	NA	NA		NA	NA	NA		NA	NA	NA		NA	NA	NA		NA	NA	NA		NA	NA	NA		NA	NA	NA		NA	NA	NA		NA	NA	NA		NA	NA	NA		NA	NA	NA		NA	NA	NA		NA	NA	NA		NA	NA	NA		NA	NA	NA		NA	NA	NA		NA	NA	NA		NA	NA	NA		NA	NA	NA		NA	NA	NA		NA	NA	NA		NA	NA	NA		NA	NA	NA		NA	NA	NA		NA	NA	NA		NA	NA	NA		NA	NA	NA		NA	NA	NA		NA	NA	NA		NA	NA	NA		NA	NA	NA		NA	NA	NA		NA	NA	NA		NA	NA	NA		NA	NA	NA		NA	NA	NA		NA	NA	NA		NA	NA	NA
ENSMUSG00000017119	neighbor of Brca1 gene 1 [Source:MGI Symbol;Acc:MGI:108498]	11	101413463	101443265	1	Nbr1	chr11;chr11;chr11;chr11;chr11;chr11;chr11;chr11;chr11;chr11;chr11;chr11;chr11;chr11;chr11;chr11;chr11;chr11;chr11;chr11;chr11;chr11;chr11;chr11;chr11;chr11;chr11	101413463;101413968;101415302;101417124;101417423;101418355;101420833;101421747;101423100;101425943;101427018;101427347;101428409;101429608;101430001;101430570;101430812;101432598;101433216;101433541;101434122;101434417;101436313;101437617;101438508;101439138;101441899	101413899;101414269;101415413;101417189;101417605;101418459;101420895;101421765;101423633;101426140;101427095;101427724;101428576;101429922;101430207;101430729;101431102;101432747;101433291;101433886;101434286;101434491;101436730;101437945;101438565;101439351;101443265	+;+;+;+;+;+;+;+;+;+;+;+;+;+;+;+;+;+;+;+;+;+;+;+;+;+;+	6814	671	1995	1658	1735	2496	2128	2566	1250	1416	1624	2487	2224	2407	1564	1657	2133	1506	1846	2289	2892	1624	2557	2874	2565	2506	2822	2168	2575	2349	3558	3763	2564	2758	2411	2477	2833	728	700	639			117.67	163.13	144.07	108.66	139.48	119.17	163.51	157.21	145.05	147.81	150.21	154.24	154.2	131.63	125.73	127.92	103.82	136.32	125.08	117.07	110.64	144.16	137.25	143.95	155.36	166.12	132.56	167.06	152.31	172.48	189.03	142.22	155.51	151.98	144.94	173.13	77.96	80.06	75.54			78.52	121.49	109	80.63	97.99	92.48	125.77	106.8	105.97	103.54	100.79	105.78	108.04	80.54	74.64	79.96	65.92	83.75	92.34	81.45	81.01	97.1	97.48	96.42	110.76	113.69	73.97	124.99	113.63	126.52	133.53	102.5	100.41	93.6	107.12	118.4	31.58	25.43	25.95			0.06	0.845	1		0.06	0.844	1		0.26	0.403	1		0.33	0.295	1		0.08	0.806	1		0.29	0.352	0.703		-0.05	0.864	1		-0.07	0.82	1		-0.04	0.893	1		0.05	0.872	1		0.22	0.483	0.918		0.56	0.08	0.18		0	0.999	1		0.2	0.521	1		0.27	0.394	0.877		0.02	0.96	1		0.23	0.461	0.755		-0.12	0.714	1		-0.13	0.673	1		-0.1	0.741	0.985		-0.01	0.973	1		0.16	0.613	0.953		0.5	0.119	0.237		0.2	0.522	1		0.27	0.395	0.844		0.02	0.961	1		0.23	0.462	0.76		-0.12	0.713	1		-0.13	0.672	1		-0.1	0.74	1		-0.01	0.972	1		0.16	0.614	0.877		0.5	0.12	0.241		0.07	0.832	0.982		-0.19	0.555	0.952		0.03	0.924	0.994		-0.32	0.314	0.97		-0.34	0.288	1		-0.31	0.332	0.94		-0.21	0.499	0.921		-0.04	0.893	0.987		0.29	0.357	0.511		-0.25	0.422	1		-0.04	0.907	1		-0.39	0.223	1		-0.4	0.202	0.88		-0.37	0.237	0.77		-0.28	0.375	0.836		-0.11	0.729	0.941		0.23	0.477	0.608		0.22	0.493	0.853		-0.13	0.677	1		-0.15	0.636	1		-0.12	0.703	0.994		-0.03	0.932	1		0.14	0.648	0.9		0.48	0.132	0.25		-0.35	0.271	0.608		-0.37	0.247	0.573		-0.34	0.286	0.599		-0.24	0.441	0.741		-0.07	0.818	0.98		0.26	0.409	0.545		-0.02	0.955	1		0.01	0.971	1		0.11	0.74	0.996		0.28	0.383	0.766		0.61	0.055	0.141		0.03	0.926	1		0.12	0.698	1		0.29	0.353	0.734		0.63	0.048	0.131		0.09	0.767	1		0.26	0.403	0.724		0.6	0.06	0.147		0.17	0.589	0.833		0.51	0.111	0.225		0.34	0.292	0.441
ENSMUSG00000017132	cytohesin 1 [Source:MGI Symbol;Acc:MGI:1334257]	11	117993333	118109906	-1	Cyth1	chr11;chr11;chr11;chr11;chr11;chr11;chr11;chr11;chr11;chr11;chr11;chr11;chr11;chr11;chr11;chr11;chr11;chr11;chr11;chr11	117993333;117994611;118025480;118030330;118032140;118038534;118043533;118043934;118044011;118044079;118045196;118046286;118046695;118047074;118053711;118054929;118073963;118080273;118088164;118109753	117993689;117994688;118027408;118030484;118032211;118038617;118043662;118043938;118044048;118044227;118045308;118046366;118046813;118047140;118053775;118055011;118074056;118080339;118088293;118109906	-;-;-;-;-;-;-;-;-;-;-;-;-;-;-;-;-;-;-;-	3970	70	90	86	110	206	162	126	119	106	123	147	169	176	135	113	179	154	104	135	460	223	153	238	206	133	137	107	179	156	125	336	118	242	195	137	188	338	402	568			12.28	7.36	7.47	6.89	11.51	9.07	8.03	14.97	10.86	11.19	8.88	11.72	11.27	11.36	8.57	10.73	10.62	7.68	7.38	18.62	15.19	8.63	11.37	11.56	8.25	8.06	6.54	11.61	10.12	6.06	16.88	6.55	13.65	12.29	8.02	11.49	36.19	45.98	67.15			8.19	5.48	5.65	5.11	8.09	7.04	6.18	10.17	7.93	7.84	5.96	8.04	7.9	6.95	5.09	6.71	6.74	4.72	5.45	12.96	11.12	5.81	8.07	7.74	5.88	5.52	3.65	8.69	7.55	4.44	11.92	4.72	8.81	7.57	5.92	7.86	14.66	14.61	23.07			0.11	0.89	1		0	0.995	1		0.14	0.863	1		-0.35	0.655	1		0.04	0.955	1		0.25	0.749	0.931		0.47	0.551	1		0.29	0.716	1		-0.11	0.885	1		0.15	0.851	1		0.41	0.607	0.956		-2.57	0.002	0.014		-0.11	0.885	1		0.03	0.973	1		-0.46	0.558	0.931		-0.07	0.934	1		0.14	0.856	0.967		0.36	0.646	1		0.18	0.822	1		-0.22	0.777	0.991		0.04	0.961	1		0.3	0.706	0.974		-2.68	0.001	0.011		0.14	0.858	1		-0.35	0.659	0.938		0.05	0.951	1		0.26	0.745	0.926		0.48	0.546	1		0.29	0.712	1		-0.11	0.889	1		0.15	0.846	1		0.41	0.603	0.87		-2.57	0.002	0.015		-0.49	0.535	0.887		-0.09	0.907	1		0.12	0.883	0.98		0.34	0.671	1		0.15	0.849	1		-0.25	0.75	1		0.01	0.988	1		0.27	0.731	0.928		-2.71	0.001	0.011		0.4	0.615	1		0.61	0.444	0.926		0.83	0.298	1		0.64	0.418	0.94		0.24	0.762	0.967		0.5	0.526	0.897		0.76	0.338	0.762		-2.22	0.007	0.031		0.21	0.792	0.974		0.43	0.587	1		0.24	0.758	1		-0.16	0.841	1		0.1	0.895	1		0.37	0.645	0.9		-2.62	0.002	0.012		0.22	0.78	0.932		0.03	0.965	1		-0.37	0.642	0.851		-0.1	0.895	0.979		0.16	0.844	0.988		-2.83	0.001	0.005		-0.19	0.814	1		-0.59	0.458	1		-0.33	0.681	0.99		-0.06	0.936	1		-3.05	0	0.004		-0.4	0.611	1		-0.14	0.86	1		0.12	0.878	0.979		-2.86	0.001	0.007		0.26	0.739	1		0.52	0.51	0.794		-2.46	0.003	0.019		0.26	0.742	0.914		-2.72	0.001	0.009		-2.98	0	0.004
ENSMUSG00000017144	Rho family GTPase 3 [Source:MGI Symbol;Acc:MGI:1921444]	2	50985958	51004631	-1	Rnd3	chr2;chr2;chr2;chr2	50985958;50992589;51003744;51004245	50989737;50992765;51003831;51004631	-;-;-;-	4432	3010	7207	6934	4609	4664	6172	1704	1096	1769	1690	2852	2770	2910	1337	1596	3019	3200	2068	1212	2938	914	1119	1670	1735	983	2099	1181	1656	2469	2411	2698	1444	2499	1943	1893	2109	152	310	289			527.85	589.32	602.51	288.64	260.64	345.62	108.58	137.85	181.2	153.81	172.26	192.11	186.42	112.53	121.1	181.05	220.59	152.71	66.23	118.93	62.27	63.09	79.75	97.37	60.94	123.56	72.21	107.44	160.09	116.88	135.53	80.09	140.91	122.48	110.77	128.88	16.28	35.45	34.17			352.23	438.87	455.84	214.2	183.11	268.22	83.52	93.65	132.38	107.75	115.58	131.74	130.62	68.85	71.89	113.18	140.07	93.82	48.9	82.75	45.59	42.49	56.64	65.22	43.45	84.56	40.29	80.38	119.44	85.73	95.74	57.73	90.98	75.43	81.86	88.14	6.59	11.26	11.74			-0.26	0.725	1		-0.09	0.903	1		-0.45	0.544	1		0.71	0.348	1		0.77	0.307	1		-1.12	0.138	0.49		0.63	0.401	1		0.16	0.836	1		0.27	0.715	1		0.3	0.693	0.999		-1.92	0.013	0.323		1.86	0.016	0.059		0.17	0.817	1		-0.19	0.799	1		0.97	0.199	0.807		1.03	0.172	0.937		-0.86	0.253	0.584		0.9	0.235	0.981		0.42	0.576	1		0.54	0.474	0.934		0.56	0.456	0.885		-1.66	0.03	0.448		2.13	0.006	0.031		-0.36	0.627	1		0.8	0.29	0.798		0.86	0.254	0.872		-1.03	0.171	0.514		0.72	0.337	1		0.25	0.742	1		0.36	0.627	1		0.39	0.606	1		-1.83	0.017	0.205		1.95	0.012	0.049		1.16	0.126	0.693		1.22	0.107	0.8		-0.67	0.373	0.694		1.09	0.151	0.956		0.61	0.417	1		0.73	0.333	0.94		0.75	0.318	0.866		-1.47	0.054	0.37		2.32	0.003	0.02		0.06	0.933	1		-1.83	0.018	0.326		-0.07	0.921	1		-0.55	0.464	0.953		-0.43	0.564	0.913		-0.41	0.585	0.916		-2.63	0.001	0.095		1.16	0.128	0.243		-1.89	0.014	0.249		-0.14	0.855	1		-0.61	0.414	1		-0.5	0.509	0.982		-0.47	0.529	0.933		-2.69	0.001	0.049		1.09	0.149	0.273		1.76	0.023	0.233		1.28	0.092	0.372		1.4	0.067	0.312		1.42	0.063	0.33		-0.8	0.288	0.696		2.99	0	0.002		-0.48	0.525	1		-0.36	0.633	1		-0.34	0.654	0.986		-2.56	0.001	0.072		1.23	0.106	0.221		0.12	0.875	1		0.14	0.851	1		-2.08	0.008	0.152		1.71	0.027	0.088		0.02	0.976	1		-2.2	0.005	0.102		1.59	0.038	0.108		-2.22	0.005	0.094		1.57	0.041	0.111		3.79	0	0
ENSMUSG00000017146	breast cancer 1 [Source:MGI Symbol;Acc:MGI:104537]	11	101350078	101413269	-1	Brca1	chr11;chr11;chr11;chr11;chr11;chr11;chr11;chr11;chr11;chr11;chr11;chr11;chr11;chr11;chr11;chr11;chr11;chr11;chr11;chr11;chr11;chr11;chr11	101350078;101353173;101353495;101354866;101357629;101363306;101363795;101366631;101369264;101371235;101373825;101378585;101383746;101384639;101389315;101391105;101392306;101393334;101395253;101396842;101401295;101410329;101413083	101351226;101353233;101353568;101354920;101359328;101363346;101363872;101366718;101369544;101371413;101374163;101378756;101383816;101387953;101389391;101391150;101392408;101393473;101395341;101396919;101401348;101410427;101413269	-;-;-;-;-;-;-;-;-;-;-;-;-;-;-;-;-;-;-;-;-;-;-	8476	84	237	299	641	852	497	112	70	82	51	115	74	55	2	44	40	32	357	341	1223	249	234	302	342	188	93	98	138	107	144	83	170	75	52	89	127	142	2	19			14.73	19.38	25.98	40.14	47.61	27.83	7.14	8.8	8.4	4.64	6.95	5.13	3.52	0.17	3.34	2.4	2.21	26.36	18.63	49.51	16.96	13.19	14.42	19.19	11.66	5.47	5.99	8.95	6.94	6.98	4.17	9.43	4.23	3.28	5.21	7.76	15.21	0.23	2.25			9.83	14.43	19.66	29.79	33.45	21.6	5.49	5.98	6.14	3.25	4.66	3.52	2.47	0.1	1.98	1.5	1.4	16.2	13.76	34.44	12.42	8.89	10.24	12.86	8.31	3.75	3.34	6.7	5.18	5.12	2.95	6.8	2.73	2.02	3.85	5.31	6.16	0.07	0.77			0.55	0.597	1		1.68	0.117	1		-0.36	0.727	1		-1.89	0.078	1		-1	0.34	1		-2.3	0.035	0.28		0	0.996	1		0.09	0.929	1		0.47	0.654	1		0.65	0.532	0.987		-1.22	0.249	0.826		0.06	0.951	0.989		1.13	0.286	1		-0.92	0.383	1		-2.44	0.026	0.696		-1.56	0.144	0.937		-2.85	0.011	0.136		-0.56	0.594	1		-0.46	0.66	1		-0.08	0.936	1		0.1	0.922	1		-1.77	0.099	0.657		-0.49	0.641	0.754		-2.05	0.059	1		-3.58	0.002	0.295		-2.69	0.016	0.756		-3.98	0.001	0.034		-1.69	0.116	1		-1.59	0.137	1		-1.22	0.252	1		-1.03	0.331	1		-2.9	0.01	0.156		-1.62	0.132	0.257		-1.53	0.15	0.715		-0.64	0.54	0.945		-1.93	0.072	0.374		0.36	0.73	1		0.46	0.661	1		0.83	0.426	0.951		1.02	0.332	0.869		-0.85	0.416	0.763		0.43	0.682	0.8		0.89	0.396	1		-0.41	0.696	0.991		1.89	0.079	1		1.98	0.065	0.781		2.36	0.031	0.522		2.55	0.021	0.513		0.68	0.517	0.857		1.96	0.07	0.159		-1.29	0.22	0.679		1	0.341	1		1.1	0.297	1		1.47	0.165	0.947		1.66	0.12	0.813		-0.21	0.837	0.969		1.07	0.311	0.452		2.29	0.035	0.274		2.39	0.029	0.226		2.77	0.013	0.145		2.95	0.008	0.123		1.08	0.303	0.707		2.36	0.031	0.083		0.1	0.925	1		0.47	0.65	1		0.66	0.528	0.961		-1.21	0.25	0.669		0.07	0.947	1		0.38	0.718	1		0.56	0.591	1		-1.31	0.215	0.625		-0.03	0.978	1		0.19	0.858	1		-1.69	0.114	0.429		-0.4	0.699	0.81		-1.87	0.082	0.364		-0.59	0.573	0.694		1.28	0.227	0.372
ENSMUSG00000017165	gastrin [Source:MGI Symbol;Acc:MGI:104768]	11	100195721	100198310	1	Gast	chr11;chr11;chr11	100195721;100197792;100198119	100195772;100198007;100198310	+;+;+	460	0	0	0	0	0	0	0	0	0	0	0	0	0	0	0	3	0	0	0	0	0	0	0	0	0	0	0	0	0	0	0	0	0	0	0	0	2	0	0			NA--low	NA--low	NA--low	NA--low	NA--low	NA--low	NA--low	NA--low	NA--low	NA--low	NA--low	NA--low	NA--low	NA--low	NA--low	NA--low	NA--low	NA--low	NA--low	NA--low	NA--low	NA--low	NA--low	NA--low	NA--low	NA--low	NA--low	NA--low	NA--low	NA--low	NA--low	NA--low	NA--low	NA--low	NA--low	NA--low	NA--low	NA--low	NA--low			0	0	0	0	0	0	0	0	0	0	0	0	0	0	0	0.11	0	0	0	0	0	0	0	0	0	0	0	0	0	0	0	0	0	0	0	0	0.09	0	0			NA	NA	NA		NA	NA	NA		NA	NA	NA		NA	NA	NA		NA	NA	NA		NA	NA	NA		NA	NA	NA		NA	NA	NA		NA	NA	NA		NA	NA	NA		NA	NA	NA		NA	NA	NA		NA	NA	NA		NA	NA	NA		NA	NA	NA		NA	NA	NA		NA	NA	NA		NA	NA	NA		NA	NA	NA		NA	NA	NA		NA	NA	NA		NA	NA	NA		NA	NA	NA		NA	NA	NA		NA	NA	NA		NA	NA	NA		NA	NA	NA		NA	NA	NA		NA	NA	NA		NA	NA	NA		NA	NA	NA		NA	NA	NA		NA	NA	NA		NA	NA	NA		NA	NA	NA		NA	NA	NA		NA	NA	NA		NA	NA	NA		NA	NA	NA		NA	NA	NA		NA	NA	NA		NA	NA	NA		NA	NA	NA		NA	NA	NA		NA	NA	NA		NA	NA	NA		NA	NA	NA		NA	NA	NA		NA	NA	NA		NA	NA	NA		NA	NA	NA		NA	NA	NA		NA	NA	NA		NA	NA	NA		NA	NA	NA		NA	NA	NA		NA	NA	NA		NA	NA	NA		NA	NA	NA		NA	NA	NA		NA	NA	NA		NA	NA	NA		NA	NA	NA		NA	NA	NA		NA	NA	NA		NA	NA	NA		NA	NA	NA		NA	NA	NA		NA	NA	NA		NA	NA	NA		NA	NA	NA		NA	NA	NA		NA	NA	NA		NA	NA	NA		NA	NA	NA		NA	NA	NA		NA	NA	NA		NA	NA	NA
ENSMUSG00000017167	contactin associated protein-like 1 [Source:MGI Symbol;Acc:MGI:1858201]	11	101031837	101052038	1	Cntnap1	chr11;chr11;chr11;chr11;chr11;chr11;chr11;chr11;chr11;chr11;chr11;chr11;chr11;chr11;chr11;chr11;chr11;chr11;chr11;chr11;chr11;chr11;chr11;chr11;chr11	101031837;101037355;101038548;101038737;101039313;101039550;101040129;101040808;101041624;101042546;101042952;101043517;101043747;101044197;101044528;101044769;101045166;101045845;101046361;101047823;101048314;101049577;101049823;101050178;101050681	101032271;101037641;101038649;101038930;101039460;101039753;101040313;101040951;101041885;101042695;101043123;101043623;101043866;101044400;101044684;101044896;101045351;101046066;101046600;101048176;101048441;101049670;101050068;101050225;101052038	+;+;+;+;+;+;+;+;+;+;+;+;+;+;+;+;+;+;+;+;+;+;+;+;+	5875	35	67	65	57	55	176	74	29	6	36	33	67	55	36	45	62	51	134	90	99	80	50	66	24	44	80	74	64	58	55	68	60	45	87	164	72	31	0	5			6.14	5.48	5.65	3.57	3.07	9.86	4.72	3.65	0.61	3.28	1.99	4.65	3.52	3.03	3.41	3.72	3.52	9.9	4.92	4.01	5.45	2.82	3.15	1.35	2.73	4.71	4.52	4.15	3.76	2.67	3.42	3.33	2.54	5.48	9.6	4.4	3.32	0	0.59			4.1	4.08	4.27	2.65	2.16	7.65	3.63	2.48	0.45	2.3	1.34	3.19	2.47	1.85	2.03	2.32	2.23	6.08	3.63	2.79	3.99	1.9	2.24	0.9	1.94	3.22	2.52	3.11	2.81	1.96	2.41	2.4	1.64	3.38	7.09	3.01	1.34	0	0.2			-0.09	0.9	1		-0.25	0.743	1		-0.96	0.207	1		-0.72	0.34	1		0.27	0.72	1		-0.91	0.229	0.595		-0.5	0.508	1		-0.21	0.781	1		-0.01	0.993	1		-1.04	0.17	0.958		-0.83	0.274	0.84		0.81	0.304	0.445		-0.15	0.838	1		-0.86	0.252	1		-0.63	0.405	0.878		0.37	0.627	0.996		-0.82	0.278	0.607		-0.4	0.59	1		-0.11	0.879	1		0.09	0.906	1		-0.95	0.209	0.803		-0.74	0.33	0.861		0.9	0.249	0.389		-0.71	0.346	1		-0.47	0.529	0.894		0.52	0.491	0.945		-0.66	0.378	0.698		-0.25	0.738	1		0.04	0.958	1		0.24	0.747	1		-0.79	0.292	1		-0.58	0.44	0.77		1.06	0.178	0.317		0.24	0.75	0.961		1.23	0.105	0.8		0.05	0.95	1		0.46	0.54	0.997		0.75	0.319	1		0.95	0.206	0.921		-0.08	0.911	1		0.13	0.867	0.978		1.76	0.026	0.086		0.99	0.189	1		-0.19	0.798	1		0.22	0.767	1		0.51	0.494	0.961		0.71	0.34	0.827		-0.32	0.666	0.941		-0.11	0.882	0.987		1.53	0.052	0.13		-1.18	0.118	0.563		-0.77	0.306	1		-0.48	0.523	1		-0.28	0.712	0.995		-1.31	0.083	0.789		-1.1	0.146	0.552		0.54	0.491	0.621		0.41	0.582	0.83		0.7	0.349	0.663		0.9	0.229	0.539		-0.13	0.86	0.964		0.08	0.916	1		1.72	0.03	0.08		0.29	0.698	1		0.49	0.51	1		-0.54	0.468	0.948		-0.33	0.658	0.913		1.31	0.096	0.206		0.2	0.786	1		-0.83	0.267	1		-0.62	0.408	0.771		1.02	0.193	0.336		-1.03	0.169	1		-0.83	0.274	0.614		0.81	0.297	0.444		0.21	0.779	0.931		1.85	0.02	0.066		1.64	0.038	0.107
ENSMUSG00000017176	5'-nucleotidase, cytosolic III-like [Source:MGI Symbol;Acc:MGI:1915356]	11	100283635	100303122	-1	Nt5c3l	chr11;chr11;chr11;chr11;chr11;chr11;chr11;chr11;chr11;chr11;chr11;chr11;chr11;chr11	100283635;100290667;100292391;100294232;100295048;100296009;100297469;100299606;100300867;100301354;100301499;100302143;100302358;100303008	100284259;100291263;100292858;100294394;100295241;100296098;100297554;100299857;100301248;100301400;100301568;100302334;100302496;100303122	-;-;-;-;-;-;-;-;-;-;-;-;-;-	3420	49	96	118	211	244	212	106	59	55	72	72	88	111	75	88	109	129	130	146	208	62	136	152	140	125	104	85	152	146	178	252	151	82	186	245	134	194	126	205			8.59	7.85	10.25	13.21	13.64	11.87	6.75	7.42	5.63	6.55	4.35	6.1	7.11	6.31	6.68	6.54	8.89	9.6	7.98	8.42	4.22	7.67	7.26	7.86	7.75	6.12	5.2	9.86	9.47	8.63	12.66	8.38	4.62	11.72	14.34	8.19	20.77	14.41	24.24			5.73	5.85	7.76	9.81	9.58	9.21	5.2	5.04	4.12	4.59	2.92	4.19	4.98	3.86	3.96	4.09	5.65	5.9	5.89	5.86	3.09	5.16	5.16	5.26	5.52	4.19	2.9	7.38	7.06	6.33	8.94	6.04	2.99	7.22	10.6	5.6	8.42	4.58	8.33			0.25	0.692	1		-0.14	0.823	1		-0.4	0.521	1		-0.14	0.822	1		-0.25	0.679	1		-1.02	0.101	0.43		-0.03	0.962	1		-0.49	0.428	1		-0.34	0.575	1		-0.73	0.235	0.958		-0.34	0.582	0.952		-2	0.002	0.012		-0.38	0.535	1		-0.64	0.299	1		-0.38	0.533	0.923		-0.5	0.417	0.954		-1.26	0.043	0.265		-0.27	0.656	1		-0.73	0.234	1		-0.59	0.338	0.91		-0.98	0.114	0.761		-0.59	0.345	0.866		-2.25	0	0.005		-0.26	0.675	1		0	0.999	1		-0.12	0.849	1		-0.88	0.154	0.493		0.11	0.859	1		-0.35	0.567	1		-0.21	0.736	1		-0.6	0.332	1		-0.2	0.743	0.932		-1.87	0.003	0.019		0.26	0.674	0.935		0.14	0.818	0.999		-0.62	0.311	0.645		0.37	0.551	0.998		-0.09	0.878	1		0.05	0.934	1		-0.34	0.58	0.943		0.06	0.929	0.996		-1.61	0.01	0.045		-0.12	0.849	1		-0.88	0.153	0.722		0.11	0.858	1		-0.35	0.566	0.973		-0.21	0.735	0.963		-0.6	0.331	0.817		-0.2	0.742	0.946		-1.87	0.003	0.018		-0.76	0.214	0.674		0.23	0.713	1		-0.23	0.701	1		-0.09	0.882	1		-0.48	0.433	0.912		-0.09	0.889	0.984		-1.75	0.005	0.027		0.99	0.11	0.42		0.53	0.389	0.692		0.67	0.273	0.585		0.28	0.644	0.864		0.68	0.273	0.686		-0.99	0.108	0.208		-0.46	0.453	1		-0.32	0.606	1		-0.7	0.251	0.913		-0.31	0.613	0.893		-1.97	0.002	0.013		0.14	0.813	1		-0.24	0.688	1		0.15	0.809	0.96		-1.51	0.015	0.059		-0.39	0.524	1		0	0.994	1		-1.66	0.008	0.036		0.39	0.522	0.794		-1.27	0.04	0.109		-1.66	0.008	0.035
ENSMUSG00000017188	coiled-coil domain containing 56 [Source:MGI Symbol;Acc:MGI:1098757]	11	101139282	101140428	-1	Ccdc56	chr11;chr11	101139282;101140028	101139766;101140428	-;-	886	58	205	217	220	278	234	148	69	185	170	276	224	218	127	208	246	61	156	176	231	179	115	151	148	181	106	130	154	72	231	284	182	157	180	182	144	153	130	80			10.17	16.76	18.86	13.78	15.54	13.1	9.43	8.68	18.95	15.47	16.67	15.54	13.97	10.69	15.78	14.75	4.21	11.52	9.62	9.35	12.2	6.48	7.21	8.31	11.22	6.24	7.95	9.99	4.67	11.2	14.27	10.1	8.85	11.35	10.65	8.8	16.38	14.87	9.46			6.79	12.48	14.27	10.22	10.91	10.17	7.25	5.9	13.84	10.84	11.19	10.65	9.79	6.54	9.37	9.22	2.67	7.08	7.1	6.51	8.93	4.37	5.12	5.56	8	4.27	4.44	7.48	3.48	8.21	10.08	7.28	5.72	6.99	7.87	6.02	6.64	4.72	3.25			-0.36	0.491	1		-0.25	0.625	1		0.17	0.74	1		0.18	0.732	1		0.69	0.188	1		-0.25	0.622	0.869		0.45	0.388	1		0.51	0.325	1		0.17	0.742	1		0.31	0.546	0.988		-0.23	0.657	0.964		-0.59	0.257	0.396		0.1	0.842	1		0.53	0.307	1		0.53	0.301	0.847		1.04	0.046	0.935		0.1	0.844	0.962		0.8	0.121	0.981		0.87	0.095	1		0.53	0.308	0.899		0.67	0.196	0.799		0.13	0.808	0.993		-0.23	0.651	0.762		0.43	0.411	1		0.43	0.404	0.847		0.94	0.072	0.8		0	0.998	1		0.7	0.177	1		0.76	0.141	1		0.42	0.412	1		0.57	0.274	1		0.02	0.965	1		-0.34	0.516	0.649		0.01	0.992	1		0.51	0.322	0.881		-0.43	0.409	0.72		0.28	0.594	1		0.34	0.512	1		0	0.997	1		0.14	0.785	0.985		-0.4	0.437	0.776		-0.76	0.144	0.278		0.51	0.327	1		-0.43	0.402	0.912		0.27	0.601	1		0.33	0.518	0.962		-0.01	0.989	1		0.14	0.793	0.973		-0.41	0.43	0.812		-0.77	0.14	0.258		-0.94	0.071	0.476		-0.24	0.647	1		-0.17	0.737	1		-0.52	0.32	0.957		-0.37	0.472	0.923		-0.92	0.079	0.439		-1.28	0.015	0.056		0.7	0.175	0.504		0.77	0.139	0.445		0.43	0.41	0.697		0.57	0.272	0.607		0.02	0.962	1		-0.34	0.517	0.642		0.06	0.903	1		-0.28	0.591	1		-0.14	0.794	1		-0.68	0.192	0.617		-1.04	0.047	0.127		-0.34	0.509	1		-0.2	0.701	1		-0.74	0.154	0.555		-1.1	0.036	0.107		0.14	0.782	1		-0.4	0.438	0.747		-0.76	0.144	0.271		-0.54	0.294	0.634		-0.9	0.083	0.183		-0.36	0.488	0.625
ENSMUSG00000017195	zona pellucida binding protein 2 [Source:MGI Symbol;Acc:MGI:1916626]	11	98412411	98419979	1	Zpbp2	chr11;chr11;chr11;chr11;chr11;chr11;chr11	98412411;98413772;98415137;98415865;98416757;98418812;98419524	98412822;98413897;98415298;98416083;98416883;98418992;98419979	+;+;+;+;+;+;+	1683	0	0	4	0	0	0	0	0	0	0	0	0	0	0	1	1	0	1	3	0	0	0	0	0	2	7	0	0	10	0	0	0	0	0	50	2	0	0	0			0	0	0.35	0	0	0	0	0	0	0	0	0	0	0	0.08	0.06	0	0.07	0.16	0	0	0	0	0	0.12	0.41	0	0	0.65	0	0	0	0	0	2.93	0.12	0	0	0			0	0	0.26	0	0	0	0	0	0	0	0	0	0	0	0.05	0.04	0	0.05	0.12	0	0	0	0	0	0.09	0.28	0	0	0.48	0	0	0	0	0	2.16	0.08	0	0	0			0	1	1		-2.08	0.389	1		-2.71	0.311	1		-2.96	0.284	1		0	1	1		0	1	1		-4.53	0.167	1		-4.7	0.158	1		0	1	1		-6.86	0.077	0.958		-3.82	0.214	0.806		0	1	1		-2.08	0.355	1		-2.71	0.28	1		-2.96	0.255	0.834		0	1	1		0	1	1		-4.53	0.148	0.981		-4.7	0.14	1		0	1	1		-6.86	0.068	0.734		-3.82	0.19	0.779		0	1	1		-0.63	0.833	1		-0.88	0.772	0.97		2.08	0.323	0.896		2.08	0.334	0.664		-2.45	0.458	1		-2.62	0.433	1		2.08	0.319	1		-4.78	0.204	1		-1.74	0.586	0.86		2.08	0.459	0.598		-0.25	0.935	1		2.71	0.252	0.863		2.71	0.261	0.607		-1.82	0.575	1		-1.99	0.544	1		2.71	0.248	0.921		-4.14	0.257	0.843		-1.1	0.727	0.927		2.71	0.376	0.531		2.96	0.228	1		2.96	0.237	0.815		-1.57	0.625	1		-1.74	0.591	0.978		2.96	0.225	0.763		-3.9	0.28	0.799		-0.86	0.785	0.959		2.96	0.347	0.484		0	1	1		-4.53	0.131	1		-4.7	0.124	1		0	1	1		-6.86	0.061	0.779		-3.82	0.169	0.581		0	1	1		-4.53	0.137	0.458		-4.7	0.129	0.43		0	1	1		-6.86	0.063	0.331		-3.82	0.176	0.602		0	1	1		-0.17	0.958	1		4.53	0.129	1		-2.32	0.495	0.952		0.71	0.825	0.971		4.53	0.209	0.351		4.7	0.122	1		-2.16	0.525	1		0.88	0.785	0.953		4.7	0.198	0.341		-6.86	0.06	1		-3.82	0.166	0.502		0	1	1		3.04	0.387	0.708		6.86	0.097	0.204		3.82	0.265	0.413
ENSMUSG00000017204	gasdermin A [Source:MGI Symbol;Acc:MGI:1889509]	11	98525665	98539022	1	Gsdma	chr11;chr11;chr11;chr11;chr11;chr11;chr11;chr11;chr11;chr11;chr11;chr11	98525665;98527370;98527765;98530933;98532071;98532632;98533045;98533609;98534290;98534920;98537187;98537488	98525752;98527588;98527945;98531098;98532167;98532679;98533071;98533629;98534444;98535034;98537260;98539022	+;+;+;+;+;+;+;+;+;+;+;+	2726	0	2	0	0	0	0	1	1	2	3	5	2	2	0	5	0	19	0	1	1	0	0	0	3	3	0	0	0	6	11	19	3	1	2	4	12	0	0	0			0	0.16	0	0	0	0	0.06	0.13	0.2	0.27	0.3	0.14	0.13	0	0.38	0	1.31	0	0.05	0.04	0	0	0	0.17	0.19	0	0	0	0.39	0.53	0.95	0.17	0.06	0.13	0.23	0.73	0	0	0			0	0.12	0	0	0	0	0.05	0.09	0.15	0.19	0.2	0.1	0.09	0	0.23	0	0.83	0	0.04	0.03	0	0	0	0.11	0.13	0	0	0	0.29	0.39	0.67	0.12	0.04	0.08	0.17	0.5	0	0	0			-0.84	0.655	1		-0.49	0.793	1		-1.72	0.362	1		1.66	0.389	1		1.02	0.588	1		4.01	0.051	0.326		0.93	0.625	1		-1.2	0.519	1		-1.52	0.417	1		-1.36	0.468	0.979		1.07	0.592	0.953		4.01	0.13	0.25		0.35	0.85	1		-0.89	0.624	1		2.49	0.194	0.805		1.86	0.322	0.943		4.84	0.022	0.195		1.77	0.348	0.981		-0.37	0.838	1		-0.68	0.704	0.981		-0.52	0.771	0.973		1.9	0.332	0.861		4.84	0.067	0.16		-1.23	0.501	1		2.15	0.261	0.783		1.51	0.418	0.925		4.5	0.031	0.244		1.42	0.449	1		-0.71	0.694	1		-1.03	0.572	1		-0.87	0.633	1		1.56	0.427	0.761		4.5	0.088	0.196		3.38	0.087	0.662		2.75	0.153	0.822		5.73	0.009	0.164		2.65	0.168	0.956		0.52	0.771	1		0.2	0.909	1		0.36	0.838	0.993		2.79	0.162	0.554		5.73	0.032	0.099		-0.63	0.735	1		2.35	0.187	0.765		-0.73	0.698	1		-2.86	0.139	0.86		-3.17	0.104	0.65		-3.02	0.121	0.691		-0.59	0.757	0.951		2.35	0.336	0.473		2.98	0.117	0.561		-0.09	0.958	1		-2.23	0.237	1		-2.54	0.181	0.948		-2.38	0.208	0.854		0.04	0.988	1		2.98	0.242	0.38		-3.08	0.109	0.419		-5.21	0.016	0.176		-5.52	0.011	0.137		-5.37	0.013	0.155		-2.94	0.127	0.54		0	1	1		-2.13	0.258	1		-2.45	0.198	1		-2.29	0.228	0.908		0.14	0.948	1		3.08	0.229	0.374		-0.32	0.859	1		-0.16	0.93	1		2.27	0.248	0.654		5.21	0.049	0.133		0.16	0.928	1		2.58	0.191	0.532		5.52	0.037	0.106		2.43	0.219	0.563		5.37	0.043	0.115		2.94	0.253	0.401
ENSMUSG00000017210	mediator complex subunit 24 [Source:MGI Symbol;Acc:MGI:1344385]	11	98565905	98590749	-1	Med24	chr11;chr11;chr11;chr11;chr11;chr11;chr11;chr11;chr11;chr11;chr11;chr11;chr11;chr11;chr11;chr11;chr11;chr11;chr11;chr11;chr11;chr11;chr11;chr11	98565905;98566433;98567693;98568140;98568851;98569247;98570156;98571377;98571589;98572087;98572577;98573847;98574468;98575347;98575716;98576395;98576956;98577445;98577728;98579811;98579952;98589929;98590092;98590618	98566330;98566916;98567794;98568613;98569115;98569317;98571071;98571476;98571767;98572380;98572614;98573989;98574573;98575433;98575798;98576442;98577069;98577595;98579456;98579884;98580170;98590011;98590301;98590749	-;-;-;-;-;-;-;-;-;-;-;-;-;-;-;-;-;-;-;-;-;-;-;-	6528	163	377	390	513	580	545	571	183	267	301	441	391	361	368	390	488	190	536	493	546	366	535	458	301	456	610	500	557	577	730	972	620	611	647	513	430	463	238	239			28.58	30.83	33.89	32.13	32.41	30.52	36.38	23.02	27.35	27.4	26.64	27.12	23.13	30.97	29.59	29.27	13.1	39.58	26.94	22.1	24.94	30.16	21.87	16.89	28.27	35.91	30.57	36.14	37.41	35.39	48.83	34.39	34.45	40.78	30.02	26.28	49.58	27.22	28.25			19.07	22.96	25.64	23.84	22.77	23.68	27.99	15.64	19.98	19.19	17.87	18.6	16.2	18.95	17.57	18.29	8.32	24.32	19.89	15.38	18.26	20.32	15.53	11.31	20.15	24.57	17.06	27.04	27.91	25.96	34.49	24.79	22.24	25.12	22.18	17.97	20.09	8.65	9.71			0.12	0.765	1		-0.07	0.861	1		0.01	0.978	1		0.17	0.674	1		0.29	0.469	1		-0.18	0.649	0.882		-0.22	0.576	1		-0.32	0.42	1		-0.41	0.294	1		-0.11	0.79	1		-0.01	0.973	1		-0.7	0.078	0.177		-0.19	0.635	1		-0.11	0.786	1		0.05	0.903	1		0.17	0.67	0.998		-0.3	0.451	0.746		-0.34	0.391	0.981		-0.44	0.269	1		-0.53	0.178	0.879		-0.22	0.572	0.927		-0.13	0.74	0.981		-0.82	0.04	0.111		0.08	0.839	1		0.24	0.551	0.904		0.36	0.368	0.912		-0.11	0.78	0.941		-0.15	0.701	1		-0.25	0.528	1		-0.35	0.382	1		-0.04	0.928	1		0.06	0.888	0.984		-0.63	0.112	0.23		0.16	0.694	0.943		0.28	0.485	0.932		-0.19	0.629	0.863		-0.23	0.557	0.998		-0.33	0.404	1		-0.43	0.281	0.924		-0.12	0.769	0.982		-0.02	0.951	1		-0.71	0.074	0.176		0.12	0.76	1		-0.35	0.381	0.906		-0.39	0.327	1		-0.49	0.219	0.888		-0.58	0.141	0.695		-0.27	0.492	0.885		-0.18	0.65	0.913		-0.87	0.029	0.087		-0.47	0.238	0.694		-0.51	0.199	1		-0.61	0.126	1		-0.7	0.076	0.947		-0.39	0.321	0.887		-0.3	0.449	0.795		-0.99	0.013	0.051		-0.04	0.917	0.995		-0.14	0.724	0.905		-0.23	0.551	0.797		0.07	0.85	0.96		0.17	0.674	0.924		-0.52	0.189	0.31		-0.1	0.804	1		-0.19	0.623	1		0.12	0.768	1		0.21	0.6	0.886		-0.48	0.226	0.371		-0.1	0.807	1		0.21	0.588	1		0.31	0.44	0.789		-0.38	0.334	0.485		0.31	0.432	1		0.4	0.311	0.647		-0.29	0.469	0.614		0.09	0.817	0.947		-0.6	0.133	0.255		-0.69	0.085	0.188
ENSMUSG00000017211	gasdermin A2 [Source:MGI Symbol;Acc:MGI:1921490]	11	98508073	98519278	1	Gsdma2	chr11;chr11;chr11;chr11;chr11;chr11;chr11;chr11;chr11;chr11;chr11	98508073;98508509;98508741;98510363;98511973;98512835;98513855;98516183;98516805;98518538;98518827	98508168;98508601;98508775;98511437;98512320;98513384;98513944;98516337;98516919;98518611;98519278	+;+;+;+;+;+;+;+;+;+;+	3083	0	1	0	0	2	0	0	0	0	0	0	0	0	0	0	0	1	0	0	0	0	0	0	0	0	0	0	0	0	0	0	0	0	0	0	0	0	0	0			NA--low	NA--low	NA--low	NA--low	NA--low	NA--low	NA--low	NA--low	NA--low	NA--low	NA--low	NA--low	NA--low	NA--low	NA--low	NA--low	NA--low	NA--low	NA--low	NA--low	NA--low	NA--low	NA--low	NA--low	NA--low	NA--low	NA--low	NA--low	NA--low	NA--low	NA--low	NA--low	NA--low	NA--low	NA--low	NA--low	NA--low	NA--low	NA--low			0	0.06	0	0	0.08	0	0	0	0	0	0	0	0	0	0	0	0.04	0	0	0	0	0	0	0	0	0	0	0	0	0	0	0	0	0	0	0	0	0	0			NA	NA	NA		NA	NA	NA		NA	NA	NA		NA	NA	NA		NA	NA	NA		NA	NA	NA		NA	NA	NA		NA	NA	NA		NA	NA	NA		NA	NA	NA		NA	NA	NA		NA	NA	NA		NA	NA	NA		NA	NA	NA		NA	NA	NA		NA	NA	NA		NA	NA	NA		NA	NA	NA		NA	NA	NA		NA	NA	NA		NA	NA	NA		NA	NA	NA		NA	NA	NA		NA	NA	NA		NA	NA	NA		NA	NA	NA		NA	NA	NA		NA	NA	NA		NA	NA	NA		NA	NA	NA		NA	NA	NA		NA	NA	NA		NA	NA	NA		NA	NA	NA		NA	NA	NA		NA	NA	NA		NA	NA	NA		NA	NA	NA		NA	NA	NA		NA	NA	NA		NA	NA	NA		NA	NA	NA		NA	NA	NA		NA	NA	NA		NA	NA	NA		NA	NA	NA		NA	NA	NA		NA	NA	NA		NA	NA	NA		NA	NA	NA		NA	NA	NA		NA	NA	NA		NA	NA	NA		NA	NA	NA		NA	NA	NA		NA	NA	NA		NA	NA	NA		NA	NA	NA		NA	NA	NA		NA	NA	NA		NA	NA	NA		NA	NA	NA		NA	NA	NA		NA	NA	NA		NA	NA	NA		NA	NA	NA		NA	NA	NA		NA	NA	NA		NA	NA	NA		NA	NA	NA		NA	NA	NA		NA	NA	NA		NA	NA	NA		NA	NA	NA		NA	NA	NA		NA	NA	NA		NA	NA	NA		NA	NA	NA
ENSMUSG00000017221	proteasome (prosome, macropain) 26S subunit, non-ATPase, 3 [Source:MGI Symbol;Acc:MGI:98858]	11	98543868	98557293	1	Psmd3	chr11;chr11;chr11;chr11;chr11;chr11;chr11;chr11;chr11;chr11	98543868;98546796;98547248;98548992;98551775;98554625;98554893;98555119;98556677;98556837	98544251;98546986;98547385;98549128;98553831;98554811;98555012;98556363;98556727;98557293	+;+;+;+;+;+;+;+;+;+	4967	153	361	422	885	879	1020	784	188	275	319	589	397	435	341	282	524	655	506	853	906	618	728	988	695	583	618	587	588	616	854	605	775	784	547	768	592	369	413	420			26.83	29.52	36.67	55.42	49.12	57.12	49.96	23.65	28.17	29.03	35.58	27.53	27.87	28.7	21.4	31.43	45.15	37.36	46.61	36.67	42.1	41.04	47.18	39	36.14	36.38	35.89	38.15	39.94	41.4	30.39	42.99	44.21	34.48	44.94	36.18	39.51	47.23	49.65			17.9	21.98	27.74	41.13	34.51	44.33	38.43	16.06	20.58	20.34	23.87	18.88	19.53	17.56	12.7	19.64	28.67	22.96	34.41	25.52	30.83	27.64	33.51	26.12	25.77	24.9	20.03	28.54	29.8	30.37	21.47	30.98	28.54	21.23	33.21	24.74	16.01	15.01	17.06			0.16	0.678	1		0.27	0.495	1		-0.22	0.579	1		-0.36	0.362	1		-0.37	0.355	1		-0.71	0.073	0.377		-0.18	0.65	1		-0.22	0.581	1		-0.19	0.64	1		-0.12	0.769	1		0.22	0.574	0.949		-0.85	0.033	0.096		0.11	0.788	1		-0.38	0.332	1		-0.53	0.185	0.803		-0.53	0.181	0.937		-0.88	0.027	0.217		-0.34	0.385	0.981		-0.38	0.333	1		-0.35	0.377	0.916		-0.28	0.477	0.893		0.06	0.882	1		-1.02	0.011	0.045		-0.49	0.216	1		-0.63	0.112	0.687		-0.64	0.109	0.832		-0.99	0.014	0.165		-0.45	0.256	1		-0.49	0.217	1		-0.46	0.25	1		-0.39	0.328	1		-0.05	0.905	0.99		-1.13	0.005	0.027		-0.14	0.721	0.951		-0.15	0.711	0.978		-0.49	0.212	0.557		0.04	0.919	1		0	0.997	1		0.03	0.93	1		0.1	0.794	0.985		0.44	0.264	0.655		-0.63	0.111	0.233		-0.01	0.99	1		-0.35	0.372	0.902		0.18	0.646	1		0.14	0.718	0.99		0.18	0.656	0.945		0.24	0.536	0.901		0.58	0.142	0.59		-0.49	0.214	0.346		-0.35	0.379	0.789		0.19	0.637	1		0.15	0.708	1		0.18	0.647	0.992		0.25	0.527	0.932		0.59	0.138	0.54		-0.49	0.219	0.355		0.53	0.177	0.506		0.5	0.211	0.535		0.53	0.182	0.483		0.6	0.132	0.455		0.94	0.019	0.279		-0.14	0.723	0.83		-0.04	0.922	1		-0.01	0.989	1		0.06	0.873	1		0.4	0.31	0.713		-0.67	0.09	0.198		0.03	0.933	1		0.1	0.796	1		0.44	0.266	0.668		-0.64	0.11	0.23		0.07	0.862	1		0.41	0.303	0.64		-0.67	0.092	0.199		0.34	0.392	0.712		-0.74	0.064	0.152		-1.08	0.007	0.032
ENSMUSG00000017264	exosome component 10 [Source:MGI Symbol;Acc:MGI:1355322]	4	147932538	147956510	1	Exosc10	chr4;chr4;chr4;chr4;chr4;chr4;chr4;chr4;chr4;chr4;chr4;chr4;chr4;chr4;chr4;chr4;chr4;chr4;chr4;chr4;chr4;chr4;chr4;chr4;chr4	147932538;147933657;147935122;147936416;147936822;147937130;147937696;147937953;147938222;147938709;147939313;147940388;147942476;147942760;147944496;147947028;147947220;147947387;147949918;147952527;147953490;147954468;147955211;147955867;147956393	147932687;147933793;147935245;147936520;147936987;147937244;147937805;147938028;147938332;147938852;147939503;147940544;147942624;147942810;147944607;147947138;147947298;147947493;147950916;147952614;147953566;147954639;147955272;147955943;147956510	+;+;+;+;+;+;+;+;+;+;+;+;+;+;+;+;+;+;+;+;+;+;+;+;+	3788	273	578	666	678	944	683	559	273	391	388	467	538	486	531	371	582	581	518	812	1126	601	614	742	651	507	564	679	709	625	771	695	771	617	586	564	532	268	417	354			47.87	47.26	57.87	42.46	52.75	38.25	35.62	34.34	40.05	35.31	28.21	37.31	31.13	44.69	28.15	34.9	40.05	38.25	44.37	45.58	40.95	34.62	35.44	36.53	31.43	33.2	41.52	46	40.53	37.38	34.91	42.77	34.79	36.94	33	32.51	28.7	47.69	41.85			31.95	35.2	43.78	31.51	37.06	29.68	27.4	23.33	29.26	24.74	18.93	25.59	21.81	27.34	16.71	21.82	25.43	23.5	32.76	31.71	29.98	23.32	25.17	24.47	22.41	22.72	23.17	34.42	30.23	27.42	24.66	30.82	22.46	22.75	24.39	22.23	11.63	15.15	14.38			0.15	0.673	1		-0.05	0.895	1		-0.11	0.743	1		-0.32	0.347	1		-0.01	0.976	1		-0.33	0.338	0.692		-0.05	0.877	1		-0.17	0.626	1		-0.01	0.967	1		0.16	0.643	0.996		-0.39	0.259	0.832		-0.55	0.11	0.224		-0.19	0.579	1		-0.26	0.453	1		-0.47	0.173	0.794		-0.16	0.65	0.997		-0.47	0.167	0.489		-0.2	0.563	0.999		-0.31	0.362	1		-0.16	0.642	0.969		0.01	0.968	1		-0.54	0.121	0.701		-0.7	0.044	0.118		-0.07	0.845	1		-0.28	0.419	0.853		0.04	0.918	1		-0.28	0.409	0.72		-0.01	0.983	1		-0.12	0.722	1		0.03	0.927	1		0.2	0.551	1		-0.34	0.318	0.689		-0.51	0.142	0.271		-0.21	0.54	0.889		0.1	0.765	0.99		-0.22	0.528	0.803		0.06	0.862	1		-0.05	0.873	1		0.1	0.774	1		0.27	0.428	0.894		-0.28	0.421	0.767		-0.44	0.202	0.348		0.31	0.361	1		-0.01	0.985	1		0.27	0.431	1		0.16	0.65	0.982		0.31	0.367	0.833		0.48	0.16	0.719		-0.07	0.846	0.978		-0.23	0.504	0.629		-0.32	0.352	0.771		-0.04	0.901	1		-0.16	0.646	1		0	0.991	1		0.17	0.621	0.96		-0.38	0.27	0.679		-0.54	0.116	0.228		0.28	0.421	0.721		0.16	0.637	0.857		0.32	0.358	0.657		0.49	0.155	0.486		-0.06	0.861	0.992		-0.22	0.516	0.642		-0.11	0.738	1		0.04	0.91	1		0.21	0.536	0.963		-0.34	0.328	0.729		-0.5	0.147	0.279		0.15	0.654	1		0.33	0.341	1		-0.22	0.518	0.83		-0.39	0.263	0.414		0.17	0.613	1		-0.38	0.275	0.615		-0.54	0.118	0.237		-0.55	0.111	0.42		-0.71	0.04	0.108		-0.16	0.636	0.757
ENSMUSG00000017286	glyoxalase domain containing 4 [Source:MGI Symbol;Acc:MGI:1914451]	11	75934489	76057227	-1	Glod4	chr11;chr11;chr11;chr11;chr11;chr11;chr11;chr11;chr11;chr11;chr11;chr11	75934489;76024073;76035012;76046524;76046704;76047402;76047749;76051171;76052954;76054375;76056496;76057057	75935098;76027425;76035533;76046610;76046817;76047488;76048027;76051315;76053074;76054424;76056961;76057227	-;-;-;-;-;-;-;-;-;-;-;-	6005	198	481	434	447	543	348	504	337	476	575	874	797	771	433	613	760	267	492	574	704	353	480	624	591	625	708	491	617	479	832	820	736	583	678	391	620	153	295	259			34.72	39.33	37.71	27.99	30.34	19.49	32.12	42.38	48.76	52.33	52.79	55.28	49.39	36.44	46.51	45.58	18.41	36.33	31.37	28.5	24.05	27.06	29.8	33.17	38.75	41.68	30.02	40.03	31.06	40.33	41.19	40.82	32.87	42.74	22.88	37.89	16.38	33.74	30.62			23.17	29.29	28.53	20.77	21.32	15.12	24.7	28.79	35.62	36.66	35.42	37.91	34.61	22.3	27.61	28.49	11.69	22.32	23.16	19.83	17.61	18.23	21.16	22.22	27.62	28.52	16.75	29.95	23.17	29.59	29.1	29.42	21.22	26.32	16.91	25.91	6.64	10.72	10.52			-0.37	0.354	1		-0.22	0.572	1		0.2	0.618	1		0.48	0.229	1		0.39	0.322	1		0.61	0.126	0.471		0.06	0.872	1		0.15	0.712	1		0.12	0.766	1		0.31	0.438	0.975		0.22	0.571	0.949		0.16	0.693	0.795		0.14	0.717	1		0.56	0.155	1		0.84	0.034	0.696		0.76	0.056	0.935		0.97	0.014	0.158		0.43	0.276	0.981		0.51	0.195	1		0.48	0.221	0.886		0.67	0.089	0.741		0.59	0.136	0.721		0.52	0.188	0.322		0.42	0.287	1		0.7	0.077	0.655		0.62	0.12	0.834		0.83	0.037	0.262		0.29	0.467	1		0.37	0.35	1		0.34	0.388	1		0.53	0.18	1		0.45	0.258	0.639		0.38	0.338	0.487		0.28	0.479	0.861		0.2	0.621	0.962		0.41	0.3	0.637		-0.13	0.735	1		-0.05	0.896	1		-0.08	0.84	1		0.11	0.781	0.984		0.03	0.945	0.999		-0.04	0.919	0.984		-0.08	0.83	1		0.13	0.741	0.995		-0.41	0.296	1		-0.33	0.402	0.939		-0.36	0.363	0.832		-0.17	0.667	0.941		-0.25	0.524	0.859		-0.32	0.42	0.555		0.22	0.586	0.898		-0.33	0.405	1		-0.25	0.532	1		-0.27	0.486	0.977		-0.09	0.829	0.992		-0.17	0.672	0.909		-0.24	0.553	0.674		-0.54	0.169	0.497		-0.46	0.243	0.569		-0.49	0.215	0.524		-0.3	0.447	0.745		-0.38	0.334	0.734		-0.45	0.257	0.387		0.08	0.835	1		0.05	0.891	1		0.24	0.538	0.964		0.16	0.684	0.923		0.09	0.814	0.906		-0.03	0.943	1		0.16	0.683	1		0.08	0.842	0.971		0.01	0.978	1		0.19	0.631	1		0.11	0.787	0.935		0.04	0.921	0.981		-0.08	0.835	0.955		-0.15	0.705	0.806		-0.07	0.865	0.937
ENSMUSG00000017288	vacuolar protein sorting 53 (yeast) [Source:MGI Symbol;Acc:MGI:1915549]	11	75859728	75993149	-1	Vps53	chr11;chr11;chr11;chr11;chr11;chr11;chr11;chr11;chr11;chr11;chr11;chr11;chr11;chr11;chr11;chr11;chr11;chr11;chr11;chr11;chr11;chr11;chr11;chr11;chr11;chr11;chr11	75859728;75860567;75861942;75875543;75880243;75889937;75890542;75894649;75895944;75905723;75915489;75927443;75930561;75931164;75934949;75947911;75949701;75951810;75952117;75968411;75977300;75979701;75984016;75988129;75989120;75990461;75992915	75860084;75860671;75862079;75876556;75880391;75890015;75890624;75894796;75896186;75906181;75915590;75927584;75930703;75931307;75935098;75948030;75949816;75951896;75952250;75968471;75977366;75979750;75984212;75988209;75989294;75990884;75993149	-;-;-;-;-;-;-;-;-;-;-;-;-;-;-;-;-;-;-;-;-;-;-;-;-;-;-	5203	324	617	598	977	1118	1091	1017	462	606	655	987	1053	956	626	681	939	829	800	1139	1745	1129	1236	1606	1315	1007	1033	1188	907	898	1291	1322	1099	1138	834	1094	1119	292	253	284			56.82	50.45	51.96	61.19	62.48	61.09	64.8	58.11	62.07	59.61	59.61	73.03	61.24	52.69	51.67	56.31	57.15	59.07	62.24	70.64	76.92	69.68	76.7	73.8	62.43	60.81	72.64	58.84	58.23	62.58	66.41	60.96	64.17	52.57	64.02	68.38	31.27	28.93	33.57			37.91	37.57	39.31	45.41	43.89	47.41	49.85	39.48	45.35	41.76	40	50.08	42.91	32.24	30.68	35.2	36.29	36.29	45.95	49.15	56.32	46.94	54.47	49.43	44.51	41.62	40.53	44.03	43.44	45.91	46.91	43.94	41.43	32.38	47.31	46.77	12.67	9.19	11.53			-0.04	0.91	1		0.04	0.894	1		0.03	0.93	1		-0.25	0.432	1		-0.3	0.333	1		-0.05	0.875	0.975		-0.18	0.563	1		0.05	0.879	1		-0.03	0.921	1		0.06	0.837	1		0.31	0.334	0.868		0.55	0.086	0.188		0.08	0.805	1		0.06	0.841	1		-0.21	0.5	0.912		-0.27	0.392	0.952		-0.01	0.964	1		-0.15	0.641	1		0.08	0.79	1		0	0.989	1		0.1	0.75	0.971		0.34	0.28	0.84		0.58	0.067	0.16		-0.01	0.964	1		-0.29	0.358	0.83		-0.35	0.271	0.879		-0.09	0.771	0.937		-0.22	0.476	1		0.01	0.985	1		-0.07	0.815	1		0.02	0.943	1		0.26	0.404	0.746		0.5	0.113	0.23		-0.28	0.382	0.822		-0.33	0.291	0.87		-0.08	0.805	0.949		-0.21	0.504	0.994		0.02	0.949	1		-0.06	0.851	1		0.04	0.907	1		0.28	0.379	0.738		0.52	0.103	0.221		-0.06	0.855	1		0.2	0.529	0.957		0.07	0.835	1		0.3	0.347	0.929		0.22	0.491	0.886		0.31	0.321	0.815		0.55	0.08	0.486		0.79	0.013	0.048		0.25	0.417	0.812		0.12	0.696	1		0.35	0.262	1		0.27	0.384	0.957		0.37	0.24	0.859		0.61	0.054	0.383		0.85	0.008	0.034		-0.13	0.673	0.881		0.1	0.756	0.92		0.02	0.953	1		0.11	0.716	0.901		0.36	0.26	0.675		0.6	0.061	0.136		0.23	0.464	1		0.15	0.631	1		0.25	0.432	0.943		0.49	0.123	0.523		0.73	0.022	0.075		-0.08	0.8	1		0.02	0.958	1		0.26	0.414	0.773		0.5	0.116	0.239		0.1	0.76	1		0.34	0.286	0.623		0.58	0.069	0.163		0.24	0.445	0.747		0.48	0.129	0.249		0.24	0.449	0.59
ENSMUSG00000017291	TAO kinase 1 [Source:MGI Symbol;Acc:MGI:1914490]	11	77342664	77421317	-1	Taok1	chr11;chr11;chr11;chr11;chr11;chr11;chr11;chr11;chr11;chr11;chr11;chr11;chr11;chr11;chr11;chr11;chr11;chr11;chr11;chr11	77342664;77353556;77355127;77358791;77362774;77364374;77367175;77369066;77373244;77373756;77377166;77379248;77385109;77387198;77389075;77390825;77392228;77393276;77398775;77420710	77351830;77353738;77355339;77359030;77362977;77364502;77367411;77369200;77373447;77373923;77377247;77379341;77385200;77387311;77389171;77390870;77392329;77393347;77399008;77421317	-;-;-;-;-;-;-;-;-;-;-;-;-;-;-;-;-;-;-;-	12421	3144	7212	5800	6585	8575	8595	7322	5010	5176	5629	9379	8565	7233	5531	6061	7649	7452	6472	8636	11231	6856	8663	9865	7385	7819	8404	7403	7543	8428	11464	11345	9363	7951	8072	7612	7835	3832	3220	3696			551.35	589.72	503.97	412.39	479.2	481.31	466.56	630.12	530.19	512.32	566.49	594.02	463.36	465.52	459.91	458.72	513.71	477.92	471.91	454.63	467.1	488.39	471.13	414.45	484.74	494.72	452.66	489.38	546.48	555.73	569.91	519.34	448.32	508.83	445.42	478.8	410.35	368.26	436.94			367.91	439.18	381.29	306.03	336.66	373.51	358.89	428.07	387.35	358.9	380.09	407.36	324.66	284.81	273.01	286.75	326.2	293.61	348.4	316.31	341.98	328.97	334.59	277.6	345.59	338.57	252.57	366.15	407.7	407.65	402.57	374.31	289.46	313.36	329.18	327.44	166.25	117	150.1			-0.02	0.945	1		0.11	0.741	1		0.09	0.772	1		0.15	0.634	1		0.19	0.555	1		0.19	0.55	0.831		0.09	0.783	1		0.04	0.908	1		0.1	0.754	1		0.24	0.456	0.978		0.07	0.823	0.991		-0.01	0.97	1		0.13	0.69	1		0.12	0.72	1		0.18	0.586	0.94		0.21	0.51	0.975		0.22	0.505	0.787		0.11	0.731	1		0.06	0.854	1		0.12	0.702	0.981		0.26	0.416	0.87		0.09	0.77	0.988		0.01	0.975	1		-0.01	0.967	1		0.05	0.884	0.993		0.08	0.795	0.998		0.09	0.789	0.944		-0.02	0.956	1		-0.07	0.83	1		-0.01	0.987	1		0.13	0.678	1		-0.03	0.915	0.994		-0.12	0.713	0.821		0.06	0.852	0.987		0.1	0.763	0.99		0.1	0.757	0.926		0	0.989	1		-0.06	0.862	1		0.01	0.98	1		0.15	0.648	0.956		-0.02	0.947	1		-0.11	0.744	0.85		0.04	0.909	1		0.04	0.903	1		-0.07	0.841	1		-0.12	0.718	0.99		-0.05	0.871	0.993		0.09	0.788	0.972		-0.08	0.8	0.965		-0.17	0.608	0.722		0	0.994	1		-0.1	0.753	1		-0.15	0.635	1		-0.09	0.782	1		0.05	0.876	0.999		-0.12	0.714	0.926		-0.2	0.53	0.654		-0.1	0.747	0.916		-0.16	0.629	0.853		-0.09	0.776	0.922		0.05	0.883	0.973		-0.12	0.708	0.937		-0.21	0.525	0.65		-0.05	0.873	1		0.01	0.969	1		0.15	0.638	0.984		-0.02	0.958	1		-0.1	0.755	0.86		0.06	0.843	1		0.2	0.528	1		0.04	0.914	0.989		-0.05	0.879	0.945		0.14	0.666	1		-0.03	0.928	0.992		-0.11	0.726	0.832		-0.17	0.601	0.84		-0.25	0.434	0.572		-0.08	0.794	0.884
ENSMUSG00000017299	deoxynucleotidyltransferase, terminal, interacting protein 1 [Source:MGI Symbol;Acc:MGI:1923483]	2	164571483	164594107	1	Dnttip1	chr2;chr2;chr2;chr2;chr2;chr2;chr2;chr2;chr2;chr2;chr2;chr2;chr2;chr2;chr2	164571483;164572207;164572963;164576732;164579610;164582890;164583183;164583501;164584752;164587028;164588569;164588721;164590661;164593207;164593363	164571658;164572277;164573059;164576894;164579708;164582958;164583236;164583559;164585059;164587060;164588627;164588781;164590732;164593262;164594107	+;+;+;+;+;+;+;+;+;+;+;+;+;+;+	2122	75	182	130	191	173	164	309	103	162	206	215	260	219	129	237	331	150	203	191	282	222	300	320	306	444	319	289	394	410	598	661	581	640	295	624	371	85	130	48			13.15	14.88	11.3	11.96	9.67	9.18	19.69	12.95	16.59	18.75	12.99	18.03	14.03	10.86	17.98	19.85	10.34	14.99	10.44	11.42	15.12	16.91	15.28	17.17	27.53	18.78	17.67	25.56	26.58	28.99	33.21	32.23	36.09	18.6	36.51	22.67	9.1	14.87	5.67			8.78	11.08	8.55	8.88	6.79	7.13	15.15	8.8	12.12	13.13	8.71	12.37	9.83	6.64	10.68	12.41	6.57	9.21	7.71	7.94	11.07	11.39	10.85	11.5	19.62	12.85	9.86	19.13	19.83	21.26	23.46	23.23	23.3	11.45	26.98	15.51	3.69	4.72	1.95			0.01	0.986	1		0.08	0.872	1		0.03	0.949	1		0.35	0.495	1		-0.06	0.913	1		0.62	0.231	0.597		-0.46	0.375	1		-0.71	0.17	1		-1.02	0.049	1		-0.6	0.249	0.959		0.42	0.426	0.898		0.27	0.608	0.723		0.07	0.886	1		0.02	0.963	1		0.34	0.506	0.914		-0.07	0.898	1		0.61	0.237	0.567		-0.47	0.365	0.981		-0.72	0.164	1		-1.03	0.047	0.879		-0.61	0.242	0.813		0.41	0.436	0.894		0.26	0.62	0.735		-0.05	0.922	1		0.27	0.602	0.92		-0.14	0.786	0.998		0.54	0.298	0.638		-0.54	0.295	1		-0.8	0.125	1		-1.11	0.034	1		-0.68	0.19	1		0.33	0.524	0.825		0.18	0.723	0.829		0.32	0.535	0.887		-0.09	0.862	1		0.59	0.255	0.603		-0.49	0.341	0.97		-0.75	0.15	1		-1.06	0.042	0.909		-0.63	0.224	0.832		0.38	0.463	0.791		0.24	0.652	0.776		-0.41	0.427	1		0.27	0.602	0.973		-0.81	0.117	1		-1.07	0.041	0.713		-1.38	0.009	0.488		-0.95	0.068	0.628		0.06	0.906	0.992		-0.09	0.87	0.932		0.68	0.19	0.647		-0.4	0.435	1		-0.66	0.205	1		-0.97	0.062	0.947		-0.54	0.296	0.88		0.47	0.364	0.747		0.33	0.533	0.656		-1.08	0.038	0.283		-1.34	0.011	0.152		-1.65	0.002	0.058		-1.22	0.02	0.188		-0.21	0.689	0.929		-0.36	0.497	0.624		-0.25	0.623	1		-0.56	0.274	1		-0.14	0.79	1		0.87	0.094	0.476		0.73	0.164	0.298		-0.31	0.545	1		0.12	0.822	1		1.13	0.032	0.292		0.98	0.062	0.155		0.43	0.407	1		1.44	0.006	0.114		1.29	0.014	0.055		1.01	0.053	0.304		0.87	0.099	0.206		-0.15	0.78	0.873
ENSMUSG00000017300	troponin C2, fast [Source:MGI Symbol;Acc:MGI:98780]	2	164602661	164605467	-1	Tnnc2	chr2;chr2;chr2;chr2;chr2;chr2;chr2	164602661;164602972;164603231;164603444;164603676;164605163;164605368	164602833;164603108;164603345;164603587;164603727;164605241;164605467	-;-;-;-;-;-;-	800	0	0	0	0	1	0	0	0	0	0	0	0	0	0	0	0	0	0	0	0	0	0	0	0	0	0	0	0	0	1	0	0	0	0	0	0	0	0	0			NA--low	NA--low	NA--low	NA--low	NA--low	NA--low	NA--low	NA--low	NA--low	NA--low	NA--low	NA--low	NA--low	NA--low	NA--low	NA--low	NA--low	NA--low	NA--low	NA--low	NA--low	NA--low	NA--low	NA--low	NA--low	NA--low	NA--low	NA--low	NA--low	NA--low	NA--low	NA--low	NA--low	NA--low	NA--low	NA--low	NA--low	NA--low	NA--low			0	0	0	0	0.04	0	0	0	0	0	0	0	0	0	0	0	0	0	0	0	0	0	0	0	0	0	0	0	0	0.04	0	0	0	0	0	0	0	0	0			NA	NA	NA		NA	NA	NA		NA	NA	NA		NA	NA	NA		NA	NA	NA		NA	NA	NA		NA	NA	NA		NA	NA	NA		NA	NA	NA		NA	NA	NA		NA	NA	NA		NA	NA	NA		NA	NA	NA		NA	NA	NA		NA	NA	NA		NA	NA	NA		NA	NA	NA		NA	NA	NA		NA	NA	NA		NA	NA	NA		NA	NA	NA		NA	NA	NA		NA	NA	NA		NA	NA	NA		NA	NA	NA		NA	NA	NA		NA	NA	NA		NA	NA	NA		NA	NA	NA		NA	NA	NA		NA	NA	NA		NA	NA	NA		NA	NA	NA		NA	NA	NA		NA	NA	NA		NA	NA	NA		NA	NA	NA		NA	NA	NA		NA	NA	NA		NA	NA	NA		NA	NA	NA		NA	NA	NA		NA	NA	NA		NA	NA	NA		NA	NA	NA		NA	NA	NA		NA	NA	NA		NA	NA	NA		NA	NA	NA		NA	NA	NA		NA	NA	NA		NA	NA	NA		NA	NA	NA		NA	NA	NA		NA	NA	NA		NA	NA	NA		NA	NA	NA		NA	NA	NA		NA	NA	NA		NA	NA	NA		NA	NA	NA		NA	NA	NA		NA	NA	NA		NA	NA	NA		NA	NA	NA		NA	NA	NA		NA	NA	NA		NA	NA	NA		NA	NA	NA		NA	NA	NA		NA	NA	NA		NA	NA	NA		NA	NA	NA		NA	NA	NA		NA	NA	NA		NA	NA	NA		NA	NA	NA		NA	NA	NA
ENSMUSG00000017307	acyl-CoA thioesterase 8 [Source:MGI Symbol;Acc:MGI:2158201]	2	164618268	164630382	-1	Acot8	chr2;chr2;chr2;chr2;chr2;chr2	164618268;164620485;164621152;164625058;164628497;164630190	164618510;164620679;164621989;164625445;164628633;164630382	-;-;-;-;-;-	1994	23	72	52	45	62	51	122	44	62	96	150	88	102	55	49	99	94	63	99	74	30	150	98	80	102	155	159	199	134	203	175	210	218	139	297	114	9	47	39			4.03	5.89	4.52	2.82	3.46	2.86	7.77	5.53	6.35	8.74	9.06	6.1	6.53	4.63	3.72	5.94	6.48	4.65	5.41	3	2.04	8.46	4.68	4.49	6.32	9.12	9.72	12.91	8.69	9.84	8.79	11.65	12.29	8.76	17.38	6.97	0.96	5.38	4.61			2.69	4.38	3.42	2.09	2.43	2.22	5.98	3.76	4.64	6.12	6.08	4.19	4.58	2.83	2.21	3.71	4.11	2.86	3.99	2.08	1.5	5.7	3.32	3.01	4.51	6.24	5.42	9.66	6.48	7.22	6.21	8.4	7.94	5.4	12.84	4.76	0.39	1.71	1.58			-0.26	0.685	1		0.29	0.656	1		0.13	0.844	1		0.83	0.204	1		0.11	0.865	1		1.06	0.11	0.443		-0.46	0.481	1		-0.67	0.304	1		-0.72	0.272	1		-0.69	0.287	0.96		0.53	0.419	0.895		0.39	0.554	0.675		0.55	0.395	1		0.39	0.546	1		1.1	0.095	0.747		0.37	0.563	0.988		1.32	0.046	0.274		-0.19	0.763	1		-0.4	0.531	1		-0.45	0.485	0.939		-0.43	0.506	0.904		0.8	0.226	0.806		0.66	0.321	0.462		-0.16	0.804	1		0.54	0.406	0.848		-0.18	0.782	0.998		0.77	0.244	0.59		-0.75	0.251	1		-0.96	0.142	1		-1.01	0.124	1		-0.98	0.132	1		0.24	0.713	0.919		0.1	0.878	0.952		0.71	0.281	0.779		-0.02	0.978	1		0.93	0.158	0.501		-0.59	0.366	0.974		-0.8	0.22	1		-0.84	0.195	0.918		-0.82	0.206	0.829		0.4	0.538	0.837		0.26	0.69	0.806		-0.72	0.268	1		0.22	0.734	0.995		-1.29	0.05	1		-1.5	0.023	0.658		-1.55	0.019	0.494		-1.53	0.021	0.513		-0.3	0.646	0.912		-0.44	0.505	0.63		0.95	0.15	0.608		-0.57	0.38	1		-0.78	0.23	1		-0.83	0.203	0.949		-0.8	0.216	0.856		0.42	0.52	0.836		0.28	0.669	0.776		-1.52	0.022	0.232		-1.73	0.01	0.145		-1.77	0.008	0.116		-1.75	0.009	0.125		-0.52	0.427	0.792		-0.66	0.318	0.452		-0.21	0.744	1		-0.26	0.691	1		-0.24	0.715	0.994		0.99	0.132	0.537		0.85	0.199	0.339		-0.05	0.943	1		-0.02	0.969	1		1.2	0.069	0.406		1.06	0.11	0.23		0.02	0.973	1		1.25	0.059	0.322		1.11	0.095	0.203		1.23	0.063	0.328		1.09	0.102	0.211		-0.14	0.833	0.913
ENSMUSG00000017309	CD300 antigen like family member G [Source:MGI Symbol;Acc:MGI:1289168]	11	101902823	101916934	1	Cd300lg	chr11;chr11;chr11;chr11;chr11;chr11;chr11;chr11	101902823;101904286;101907381;101908168;101910004;101911792;101914785;101915408	101902947;101904618;101907512;101908501;101910116;101911844;101914904;101916934	+;+;+;+;+;+;+;+	2737	0	3	2	12	0	2	0	0	0	0	1	0	0	0	0	0	0	0	0	1	0	0	0	0	0	0	0	0	0	0	0	0	0	1	0	2	6	1	3			0	0.25	0.17	0.75	0	0.11	0	0	0	0	0.06	0	0	0	0	0	0	0	0	0.04	0	0	0	0	0	0	0	0	0	0	0	0	0	0.06	0	0.12	0.64	0.11	0.35			0	0.18	0.13	0.56	0	0.09	0	0	0	0	0.04	0	0	0	0	0	0	0	0	0.03	0	0	0	0	0	0	0	0	0	0	0	0	0	0.04	0	0.08	0.26	0.04	0.12			-1.81	0.404	1		0	1	1		0	1	1		-1.5	0.449	1		0	1	1		-5.2	0.104	0.434		0	1	1		0	1	1		0	1	1		-2.97	0.256	0.959		-4.07	0.165	0.763		-5.87	0.08	0.179		1.81	0.385	1		1.81	0.367	1		0.31	0.901	1		1.81	0.333	0.943		-3.39	0.271	0.602		1.81	0.355	0.981		1.81	0.34	1		1.81	0.328	0.905		-1.16	0.67	0.954		-2.27	0.435	0.894		-4.06	0.205	0.342		0	1	1		-1.5	0.43	0.855		0	1	1		-5.2	0.096	0.401		0	1	1		0	1	1		0	1	1		-2.97	0.239	1		-4.07	0.153	0.526		-5.87	0.073	0.173		-1.5	0.411	0.833		0	1	1		-5.2	0.089	0.406		0	1	1		0	1	1		0	1	1		-2.97	0.225	0.832		-4.07	0.143	0.531		-5.87	0.068	0.167		1.5	0.375	1		-3.7	0.227	0.807		1.5	0.398	1		1.5	0.383	0.936		1.5	0.37	0.834		-1.48	0.579	0.915		-2.58	0.368	0.778		-4.37	0.171	0.297		-5.2	0.077	0.495		0	1	1		0	1	1		0	1	1		-2.97	0.198	0.853		-4.07	0.124	0.521		-5.87	0.059	0.144		5.2	0.085	0.382		5.2	0.08	0.349		5.2	0.076	0.329		2.23	0.452	0.748		1.12	0.7	0.935		-0.67	0.817	0.91		0	1	1		0	1	1		-2.97	0.215	0.907		-4.07	0.136	0.542		-5.87	0.065	0.157		0	1	1		-2.97	0.204	1		-4.07	0.129	0.513		-5.87	0.061	0.154		-2.97	0.194	1		-4.07	0.122	0.439		-5.87	0.058	0.144		-1.1	0.698	0.891		-2.9	0.345	0.486		-1.8	0.548	0.68
ENSMUSG00000017310	serine protease inhibitor, Kunitz type 4 [Source:MGI Symbol;Acc:MGI:1925489]	2	164524001	164527953	1	Spint4	chr2;chr2;chr2;chr2	164524001;164525646;164526294;164527745	164524165;164525835;164526480;164527953	+;+;+;+	751	1	0	1	1	5	3	0	0	0	0	0	2	0	0	0	0	0	0	0	1	0	0	0	0	0	0	0	0	0	0	0	0	0	0	0	0	0	0	0			NA--low	NA--low	NA--low	NA--low	NA--low	NA--low	NA--low	NA--low	NA--low	NA--low	NA--low	NA--low	NA--low	NA--low	NA--low	NA--low	NA--low	NA--low	NA--low	NA--low	NA--low	NA--low	NA--low	NA--low	NA--low	NA--low	NA--low	NA--low	NA--low	NA--low	NA--low	NA--low	NA--low	NA--low	NA--low	NA--low	NA--low	NA--low	NA--low			0.12	0	0.07	0.05	0.2	0.13	0	0	0	0	0	0.1	0	0	0	0	0	0	0	0.03	0	0	0	0	0	0	0	0	0	0	0	0	0	0	0	0	0	0	0			NA	NA	NA		NA	NA	NA		NA	NA	NA		NA	NA	NA		NA	NA	NA		NA	NA	NA		NA	NA	NA		NA	NA	NA		NA	NA	NA		NA	NA	NA		NA	NA	NA		NA	NA	NA		NA	NA	NA		NA	NA	NA		NA	NA	NA		NA	NA	NA		NA	NA	NA		NA	NA	NA		NA	NA	NA		NA	NA	NA		NA	NA	NA		NA	NA	NA		NA	NA	NA		NA	NA	NA		NA	NA	NA		NA	NA	NA		NA	NA	NA		NA	NA	NA		NA	NA	NA		NA	NA	NA		NA	NA	NA		NA	NA	NA		NA	NA	NA		NA	NA	NA		NA	NA	NA		NA	NA	NA		NA	NA	NA		NA	NA	NA		NA	NA	NA		NA	NA	NA		NA	NA	NA		NA	NA	NA		NA	NA	NA		NA	NA	NA		NA	NA	NA		NA	NA	NA		NA	NA	NA		NA	NA	NA		NA	NA	NA		NA	NA	NA		NA	NA	NA		NA	NA	NA		NA	NA	NA		NA	NA	NA		NA	NA	NA		NA	NA	NA		NA	NA	NA		NA	NA	NA		NA	NA	NA		NA	NA	NA		NA	NA	NA		NA	NA	NA		NA	NA	NA		NA	NA	NA		NA	NA	NA		NA	NA	NA		NA	NA	NA		NA	NA	NA		NA	NA	NA		NA	NA	NA		NA	NA	NA		NA	NA	NA		NA	NA	NA		NA	NA	NA		NA	NA	NA		NA	NA	NA		NA	NA	NA		NA	NA	NA
ENSMUSG00000017311	peptide YY [Source:MGI Symbol;Acc:MGI:99924]	11	101967990	101969146	-1	Pyy	chr11;chr11;chr11;chr11	101967990;101968275;101968479;101969055	101968180;101968370;101968730;101969146	-;-;-;-	631	0	0	0	0	0	0	0	0	0	0	0	0	0	0	0	0	0	0	0	0	0	0	0	0	0	0	0	0	0	0	0	0	0	0	0	0	0	0	0			NA--low	NA--low	NA--low	NA--low	NA--low	NA--low	NA--low	NA--low	NA--low	NA--low	NA--low	NA--low	NA--low	NA--low	NA--low	NA--low	NA--low	NA--low	NA--low	NA--low	NA--low	NA--low	NA--low	NA--low	NA--low	NA--low	NA--low	NA--low	NA--low	NA--low	NA--low	NA--low	NA--low	NA--low	NA--low	NA--low	NA--low	NA--low	NA--low			0	0	0	0	0	0	0	0	0	0	0	0	0	0	0	0	0	0	0	0	0	0	0	0	0	0	0	0	0	0	0	0	0	0	0	0	0	0	0			NA	NA	NA		NA	NA	NA		NA	NA	NA		NA	NA	NA		NA	NA	NA		NA	NA	NA		NA	NA	NA		NA	NA	NA		NA	NA	NA		NA	NA	NA		NA	NA	NA		NA	NA	NA		NA	NA	NA		NA	NA	NA		NA	NA	NA		NA	NA	NA		NA	NA	NA		NA	NA	NA		NA	NA	NA		NA	NA	NA		NA	NA	NA		NA	NA	NA		NA	NA	NA		NA	NA	NA		NA	NA	NA		NA	NA	NA		NA	NA	NA		NA	NA	NA		NA	NA	NA		NA	NA	NA		NA	NA	NA		NA	NA	NA		NA	NA	NA		NA	NA	NA		NA	NA	NA		NA	NA	NA		NA	NA	NA		NA	NA	NA		NA	NA	NA		NA	NA	NA		NA	NA	NA		NA	NA	NA		NA	NA	NA		NA	NA	NA		NA	NA	NA		NA	NA	NA		NA	NA	NA		NA	NA	NA		NA	NA	NA		NA	NA	NA		NA	NA	NA		NA	NA	NA		NA	NA	NA		NA	NA	NA		NA	NA	NA		NA	NA	NA		NA	NA	NA		NA	NA	NA		NA	NA	NA		NA	NA	NA		NA	NA	NA		NA	NA	NA		NA	NA	NA		NA	NA	NA		NA	NA	NA		NA	NA	NA		NA	NA	NA		NA	NA	NA		NA	NA	NA		NA	NA	NA		NA	NA	NA		NA	NA	NA		NA	NA	NA		NA	NA	NA		NA	NA	NA		NA	NA	NA		NA	NA	NA		NA	NA	NA
ENSMUSG00000017314	membrane protein, palmitoylated 2 (MAGUK p55 subfamily member 2) [Source:MGI Symbol;Acc:MGI:1858257]	11	101918329	101949829	-1	Mpp2	chr11;chr11;chr11;chr11;chr11;chr11;chr11;chr11;chr11;chr11;chr11;chr11;chr11;chr11;chr11	101918329;101921735;101922081;101922810;101923215;101923369;101923565;101924502;101925608;101925883;101941967;101943643;101946614;101949455;101949734	101920807;101921863;101922283;101922971;101923283;101923474;101923696;101924729;101925757;101926035;101942085;101943798;101947052;101949640;101949829	-;-;-;-;-;-;-;-;-;-;-;-;-;-;-	4807	239	438	513	497	186	376	170	142	143	153	283	311	244	268	241	286	49	181	116	46	105	225	213	181	179	173	102	150	129	174	386	187	236	123	235	409	14	8	0			41.91	35.82	44.58	31.13	10.39	21.06	10.83	17.86	14.65	13.93	17.09	21.57	15.63	22.56	18.29	17.15	3.38	13.37	6.34	1.86	7.15	12.68	10.17	10.16	11.1	10.18	6.24	9.73	8.36	8.43	19.39	10.37	13.31	7.75	13.75	24.99	1.5	0.91	0			27.97	26.67	33.72	23.1	7.3	16.34	8.33	12.13	10.7	9.76	11.47	14.79	10.95	13.8	10.86	10.72	2.14	8.21	4.68	1.3	5.24	8.54	7.22	6.8	7.91	6.97	3.48	7.28	6.24	6.19	13.7	7.48	8.59	4.77	10.16	17.09	0.61	0.29	0			-0.26	0.766	1		-0.51	0.561	1		0.25	0.777	1		1.44	0.107	1		0.34	0.7	1		-0.6	0.498	0.803		0.57	0.517	1		0.71	0.42	1		0.03	0.975	1		-0.02	0.978	1		-1.41	0.114	0.703		3.7	0	0.003		-0.25	0.776	1		0.51	0.561	1		1.7	0.059	0.716		0.6	0.496	0.971		-0.33	0.702	0.9		0.83	0.346	0.981		0.97	0.272	1		0.29	0.741	0.985		0.24	0.787	0.976		-1.15	0.195	0.783		3.96	0	0.002		0.76	0.389	1		1.95	0.031	0.564		0.85	0.336	0.903		-0.09	0.922	0.993		1.08	0.222	1		1.22	0.169	1		0.54	0.54	1		0.49	0.579	1		-0.9	0.307	0.681		4.21	0	0.001		1.19	0.18	0.734		0.09	0.919	1		-0.84	0.338	0.665		0.32	0.714	1		0.46	0.599	1		-0.22	0.801	1		-0.27	0.755	0.98		-1.66	0.065	0.394		3.45	0.001	0.006		-1.11	0.213	1		-2.04	0.025	0.372		-0.87	0.324	1		-0.73	0.407	0.939		-1.41	0.113	0.663		-1.47	0.101	0.674		-2.85	0.002	0.134		2.25	0.018	0.062		-0.93	0.29	0.738		0.23	0.79	1		0.37	0.671	1		-0.31	0.724	0.995		-0.36	0.68	0.973		-1.75	0.052	0.377		3.36	0.001	0.006		1.17	0.188	0.518		1.31	0.142	0.45		0.62	0.477	0.749		0.57	0.515	0.791		-0.81	0.355	0.749		4.29	0	0		0.14	0.873	1		-0.54	0.537	1		-0.59	0.499	0.952		-1.98	0.029	0.298		3.13	0.001	0.011		-0.68	0.438	1		-0.73	0.404	1		-2.12	0.02	0.238		2.99	0.002	0.016		-0.05	0.953	1		-1.44	0.107	0.417		3.67	0	0.003		-1.39	0.12	0.433		3.72	0	0.003		5.11	0	0
ENSMUSG00000017316	pancreatic polypeptide [Source:MGI Symbol;Acc:MGI:97753]	11	101961244	101962633	-1	Ppy	chr11;chr11;chr11;chr11	101961244;101961480;101961835;101962580	101961380;101961597;101962025;101962633	-;-;-;-	500	0	0	0	0	0	0	0	0	0	0	0	0	0	0	0	0	0	0	0	0	0	0	0	0	0	0	0	0	0	0	0	0	0	0	0	0	0	0	0			NA--low	NA--low	NA--low	NA--low	NA--low	NA--low	NA--low	NA--low	NA--low	NA--low	NA--low	NA--low	NA--low	NA--low	NA--low	NA--low	NA--low	NA--low	NA--low	NA--low	NA--low	NA--low	NA--low	NA--low	NA--low	NA--low	NA--low	NA--low	NA--low	NA--low	NA--low	NA--low	NA--low	NA--low	NA--low	NA--low	NA--low	NA--low	NA--low			0	0	0	0	0	0	0	0	0	0	0	0	0	0	0	0	0	0	0	0	0	0	0	0	0	0	0	0	0	0	0	0	0	0	0	0	0	0	0			NA	NA	NA		NA	NA	NA		NA	NA	NA		NA	NA	NA		NA	NA	NA		NA	NA	NA		NA	NA	NA		NA	NA	NA		NA	NA	NA		NA	NA	NA		NA	NA	NA		NA	NA	NA		NA	NA	NA		NA	NA	NA		NA	NA	NA		NA	NA	NA		NA	NA	NA		NA	NA	NA		NA	NA	NA		NA	NA	NA		NA	NA	NA		NA	NA	NA		NA	NA	NA		NA	NA	NA		NA	NA	NA		NA	NA	NA		NA	NA	NA		NA	NA	NA		NA	NA	NA		NA	NA	NA		NA	NA	NA		NA	NA	NA		NA	NA	NA		NA	NA	NA		NA	NA	NA		NA	NA	NA		NA	NA	NA		NA	NA	NA		NA	NA	NA		NA	NA	NA		NA	NA	NA		NA	NA	NA		NA	NA	NA		NA	NA	NA		NA	NA	NA		NA	NA	NA		NA	NA	NA		NA	NA	NA		NA	NA	NA		NA	NA	NA		NA	NA	NA		NA	NA	NA		NA	NA	NA		NA	NA	NA		NA	NA	NA		NA	NA	NA		NA	NA	NA		NA	NA	NA		NA	NA	NA		NA	NA	NA		NA	NA	NA		NA	NA	NA		NA	NA	NA		NA	NA	NA		NA	NA	NA		NA	NA	NA		NA	NA	NA		NA	NA	NA		NA	NA	NA		NA	NA	NA		NA	NA	NA		NA	NA	NA		NA	NA	NA		NA	NA	NA		NA	NA	NA		NA	NA	NA		NA	NA	NA		NA	NA	NA
ENSMUSG00000017344	vitronectin [Source:MGI Symbol;Acc:MGI:98940]	11	78312593	78315826	1	Vtn	chr11;chr11;chr11;chr11;chr11;chr11	78312593;78313203;78313931;78314108;78315076;78315640	78313124;78313763;78314087;78314349;78315426;78315826	+;+;+;+;+;+	2030	0	0	0	1	0	0	7	5	4	13	10	8	1	0	0	0	0	0	0	1	0	5	0	4	5	3	1	5	4	38	9	15	0	8	0	19	0	0	0			0	0	0	0.06	0	0	0.45	0.63	0.41	1.18	0.6	0.55	0.06	0	0	0	0	0	0	0.04	0	0.28	0	0.22	0.31	0.18	0.06	0.32	0.26	1.84	0.45	0.83	0	0.5	0	1.16	0	0	0			0	0	0	0.05	0	0	0.34	0.43	0.3	0.83	0.41	0.38	0.04	0	0	0	0	0	0	0.03	0	0.19	0	0.15	0.22	0.12	0.03	0.24	0.19	1.35	0.32	0.6	0	0.31	0	0.79	0	0	0			-0.63	0.749	1		3.94	0.081	1		5.88	0.016	1		4.35	0.052	1		1.45	0.467	1		4.08	0.068	0.367		1.34	0.502	1		-0.7	0.721	1		0.24	0.904	1		-0.08	0.967	1		5.88	0.023	0.416		5.88	0.037	0.105		4.57	0.048	1		6.51	0.009	1		4.98	0.03	0.696		2.08	0.304	0.941		4.71	0.04	0.257		1.96	0.33	0.981		-0.07	0.971	1		0.86	0.658	0.972		0.55	0.778	0.975		6.51	0.014	0.347		6.51	0.022	0.074		1.95	0.294	1		0.41	0.839	0.983		-2.49	0.245	0.871		0.14	0.936	0.999		-2.6	0.227	1		-4.64	0.045	1		-3.7	0.097	1		-4.02	0.075	1		1.95	0.344	0.706		1.95	0.42	0.564		-1.54	0.358	0.813		-4.44	0.05	0.795		-1.8	0.318	0.649		-4.55	0.046	0.956		-6.58	0.009	1		-5.65	0.019	0.909		-5.96	0.014	0.765		0	1	1		0	1	1		-2.9	0.166	1		-0.27	0.902	1		-3.01	0.152	1		-5.05	0.028	0.677		-4.11	0.062	0.596		-4.43	0.048	0.592		1.54	0.41	0.801		1.54	0.488	0.616		2.63	0.21	0.67		-0.11	0.954	1		-2.15	0.288	1		-1.21	0.538	0.982		-1.53	0.441	0.916		4.44	0.07	0.422		4.44	0.104	0.213		-2.74	0.194	0.524		-4.78	0.037	0.252		-3.84	0.081	0.339		-4.16	0.063	0.33		1.8	0.37	0.758		1.8	0.447	0.582		-2.03	0.313	1		-1.1	0.576	1		-1.42	0.475	0.949		4.55	0.064	0.41		4.55	0.097	0.208		0.93	0.631	1		0.62	0.75	1		6.58	0.013	0.194		6.58	0.021	0.074		-0.32	0.87	1		5.65	0.027	0.224		5.65	0.043	0.118		5.96	0.021	0.196		5.96	0.034	0.097		0	1	1
ENSMUSG00000017376	nemo like kinase [Source:MGI Symbol;Acc:MGI:1201387]	11	78380670	78510927	-1	Nlk	chr11;chr11;chr11;chr11;chr11;chr11;chr11;chr11;chr11;chr11;chr11	78380670;78384973;78385735;78388343;78396825;78400371;78402807;78404385;78430774;78440079;78509311	78382477;78385066;78385933;78388429;78396926;78400580;78402892;78404491;78431832;78440208;78510927	-;-;-;-;-;-;-;-;-;-;-	5499	521	894	842	2214	1857	2224	1631	810	775	939	1182	1389	2018	1238	1375	1764	1082	1808	1779	2586	1872	2190	2694	2327	1983	2431	1586	1563	2013	2097	2365	1848	2392	1668	2204	1725	830	734	794			91.37	73.1	73.16	138.65	103.77	124.54	103.93	101.87	79.39	85.46	71.39	96.33	129.28	104.2	104.33	105.79	74.59	133.51	97.21	104.68	127.54	123.47	128.66	130.59	122.94	143.1	96.98	101.4	130.52	101.65	118.8	102.5	134.87	105.14	128.97	105.42	88.88	83.94	93.87			60.97	54.44	55.35	102.89	72.91	96.65	79.94	69.21	58	59.87	47.9	66.06	90.58	63.75	61.94	66.13	47.36	82.02	71.77	72.83	93.38	83.16	91.37	87.47	87.65	97.94	54.11	75.87	97.38	74.57	83.92	73.88	87.08	64.75	95.31	72.09	36.01	26.67	32.25			0.2	0.568	1		-0.36	0.298	1		-0.21	0.545	1		-0.27	0.434	1		-0.48	0.167	1		-0.42	0.226	0.592		-0.44	0.206	1		-0.22	0.529	1		-0.3	0.381	1		-0.19	0.582	0.99		0.36	0.303	0.854		-0.33	0.332	0.473		-0.55	0.108	1		-0.4	0.24	1		-0.47	0.176	0.797		-0.67	0.051	0.935		-0.61	0.075	0.343		-0.63	0.067	0.981		-0.41	0.23	1		-0.5	0.148	0.879		-0.39	0.263	0.824		0.16	0.643	0.961		-0.53	0.124	0.243		0.15	0.663	1		0.09	0.795	0.975		-0.12	0.732	0.985		-0.06	0.865	0.973		-0.08	0.821	1		0.14	0.68	1		0.06	0.868	1		0.17	0.623	1		0.71	0.039	0.297		0.02	0.946	1		-0.06	0.86	0.988		-0.27	0.436	0.918		-0.21	0.545	0.812		-0.23	0.508	0.994		-0.01	0.981	1		-0.09	0.787	1		0.02	0.955	1		0.56	0.102	0.467		-0.13	0.713	0.825		-0.21	0.547	1		-0.15	0.668	0.987		-0.17	0.627	1		0.05	0.879	1		-0.03	0.925	1		0.08	0.816	0.978		0.62	0.07	0.467		-0.07	0.848	0.916		0.06	0.862	0.995		0.04	0.907	1		0.26	0.45	1		0.17	0.611	0.988		0.29	0.404	0.902		0.83	0.016	0.221		0.14	0.682	0.786		-0.02	0.955	1		0.2	0.561	0.813		0.12	0.737	0.902		0.23	0.508	0.786		0.77	0.026	0.31		0.08	0.812	0.906		0.22	0.523	1		0.13	0.695	1		0.25	0.473	0.949		0.79	0.022	0.266		0.1	0.769	0.871		-0.08	0.805	1		0.03	0.936	1		0.57	0.097	0.461		-0.12	0.731	0.831		0.11	0.744	1		0.66	0.057	0.318		-0.03	0.922	0.982		0.54	0.114	0.425		-0.15	0.672	0.779		-0.69	0.046	0.122
ENSMUSG00000017386	TNF receptor associated factor 4 [Source:MGI Symbol;Acc:MGI:1202880]	11	77972001	77979091	-1	Traf4	chr11;chr11;chr11;chr11;chr11	77972001;77974535;77974789;77975884;77978800	77974450;77974696;77975124;77975935;77979091	-;-;-;-;-	3292	154	307	283	503	447	370	385	147	237	184	215	213	229	206	222	187	575	197	338	395	219	380	404	436	264	293	194	222	257	259	313	343	252	185	398	244	8	62	48			27.01	25.1	24.59	31.5	24.98	20.72	24.53	18.49	24.28	16.75	12.99	14.77	14.67	17.34	16.85	11.21	39.64	14.55	18.47	15.99	14.92	21.42	19.29	24.47	16.37	17.25	11.86	14.4	16.66	12.56	15.72	19.03	14.21	11.66	23.29	14.91	0.86	7.09	5.67			18.02	18.69	18.6	23.38	17.55	16.08	18.87	12.56	17.74	11.73	8.71	10.13	10.28	10.61	10	7.01	25.17	8.94	13.64	11.12	10.92	14.43	13.7	16.39	11.67	11.8	6.62	10.78	12.43	9.21	11.11	13.71	9.17	7.18	17.21	10.2	0.35	2.25	1.95			0.62	0.263	1		0.34	0.537	1		-0.01	0.99	1		0.38	0.493	1		-0.01	0.983	1		-0.25	0.643	0.879		0.48	0.385	1		0.63	0.251	1		0.48	0.383	1		0.49	0.369	0.967		-0.1	0.855	0.997		1.84	0.001	0.01		-0.28	0.613	1		-0.62	0.257	1		-0.24	0.66	0.955		-0.63	0.253	0.937		-0.87	0.115	0.415		-0.14	0.799	1		0.02	0.978	1		-0.14	0.802	0.996		-0.12	0.822	0.985		-0.72	0.194	0.782		1.23	0.031	0.092		-0.35	0.528	1		0.04	0.946	1		-0.35	0.523	0.952		-0.59	0.281	0.623		0.14	0.801	1		0.29	0.593	1		0.14	0.798	1		0.15	0.778	1		-0.44	0.425	0.76		1.51	0.008	0.038		0.38	0.485	0.864		0	0.993	1		-0.25	0.652	0.876		0.48	0.378	0.976		0.64	0.245	1		0.49	0.375	0.944		0.5	0.361	0.877		-0.09	0.865	0.978		1.85	0.001	0.011		-0.39	0.479	1		-0.63	0.252	0.829		0.1	0.853	1		0.26	0.64	0.982		0.1	0.85	0.988		0.12	0.829	0.979		-0.48	0.386	0.787		1.47	0.01	0.04		-0.24	0.658	0.929		0.49	0.373	1		0.64	0.241	1		0.49	0.37	0.957		0.5	0.357	0.894		-0.09	0.871	0.979		1.86	0.001	0.01		0.73	0.184	0.513		0.88	0.108	0.399		0.73	0.182	0.484		0.75	0.174	0.507		0.15	0.78	0.967		2.1	0	0.003		0.15	0.777	1		0	0.997	1		0.02	0.976	1		-0.58	0.294	0.702		1.37	0.016	0.06		-0.15	0.78	1		-0.14	0.801	1		-0.73	0.184	0.591		1.21	0.032	0.101		0.01	0.979	1		-0.58	0.292	0.629		1.37	0.016	0.06		-0.59	0.28	0.623		1.35	0.017	0.061		1.94	0.001	0.006
ENSMUSG00000017390	aldolase C, fructose-bisphosphate [Source:MGI Symbol;Acc:MGI:101863]	11	78136470	78141283	1	Aldoc	chr11;chr11;chr11;chr11;chr11;chr11;chr11;chr11;chr11	78136470;78137564;78138106;78138411;78138551;78138831;78139144;78139437;78139764	78136724;78138015;78138317;78138465;78138711;78139063;78139318;78139636;78141283	+;+;+;+;+;+;+;+;+	3263	40	102	39	6	98	55	11	71	49	28	29	34	15	14	18	12	9	53	55	169	127	27	8	29	7	11	14	20	6	35	71	45	24	3	13	106	152	104	182			7.01	8.34	3.39	0.38	5.48	3.08	0.7	8.93	5.02	2.55	1.75	2.36	0.96	1.18	1.37	0.72	0.62	3.91	3.01	6.84	8.65	1.52	0.38	1.63	0.43	0.65	0.86	1.3	0.39	1.7	3.57	2.5	1.35	0.19	0.76	6.48	16.28	11.89	21.52			4.68	6.21	2.56	0.28	3.85	2.39	0.54	6.07	3.67	1.79	1.18	1.62	0.67	0.72	0.81	0.45	0.39	2.4	2.22	4.76	6.33	1.03	0.27	1.09	0.31	0.44	0.48	0.97	0.29	1.24	2.52	1.8	0.87	0.12	0.56	4.43	6.59	3.78	7.39			1.15	0.363	1		1.93	0.137	1		1.44	0.258	1		-0.4	0.746	1		1.97	0.127	1		0.67	0.59	0.853		2.78	0.037	1		2.1	0.106	1		1	0.427	1		1.08	0.393	0.967		-0.27	0.827	0.992		-2.19	0.091	0.196		0.78	0.539	1		0.29	0.817	1		-1.55	0.222	0.822		0.82	0.513	0.975		-0.48	0.703	0.9		1.64	0.205	0.981		0.95	0.452	1		-0.15	0.903	1		-0.07	0.953	1		-1.42	0.263	0.827		-3.34	0.014	0.053		-0.49	0.7	1		-2.33	0.075	0.652		0.05	0.97	1		-1.25	0.324	0.656		0.86	0.5	1		0.17	0.89	1		-0.93	0.463	1		-0.85	0.501	1		-2.2	0.092	0.431		-4.11	0.004	0.021		-1.84	0.151	0.716		0.53	0.671	0.972		-0.77	0.541	0.811		1.35	0.294	0.97		0.66	0.6	1		-0.44	0.724	1		-0.36	0.771	0.982		-1.71	0.181	0.576		-3.63	0.008	0.04		2.38	0.069	1		1.08	0.391	0.909		3.19	0.019	0.964		2.5	0.057	0.757		1.4	0.268	0.789		1.48	0.243	0.782		0.13	0.917	0.994		-1.79	0.162	0.286		-1.3	0.305	0.747		0.81	0.522	1		0.13	0.92	1		-0.97	0.439	0.969		-0.9	0.476	0.924		-2.25	0.085	0.452		-4.16	0.003	0.019		2.11	0.106	0.414		1.43	0.262	0.589		0.33	0.794	0.931		0.4	0.746	0.915		-0.95	0.451	0.808		-2.86	0.031	0.084		-0.69	0.589	1		-1.79	0.167	1		-1.71	0.185	0.903		-3.06	0.024	0.272		-4.97	0.001	0.007		-1.1	0.383	1		-1.02	0.417	1		-2.37	0.07	0.409		-4.29	0.003	0.017		0.08	0.95	1		-1.27	0.314	0.649		-3.19	0.018	0.064		-1.35	0.287	0.627		-3.26	0.016	0.057		-1.92	0.135	0.261
ENSMUSG00000017400	SH3 and cysteine rich domain 2 [Source:MGI Symbol;Acc:MGI:2144518]	11	97897937	97914776	-1	Stac2	chr11;chr11;chr11;chr11;chr11;chr11;chr11;chr11;chr11;chr11;chr11;chr11	97897937;97900933;97901412;97901736;97902231;97902453;97902618;97902781;97903843;97904071;97904794;97914207	97899384;97901070;97901463;97901833;97902319;97902514;97902690;97902893;97903933;97904168;97905100;97914776	-;-;-;-;-;-;-;-;-;-;-;-	3139	0	6	5	2	29	4	6	91	33	21	16	13	32	13	10	21	29	124	5	627	156	1	19	88	3	3	17	0	6	43	24	1	0	10	85	226	0	45	0			0	0.49	0.43	0.13	1.62	0.22	0.38	11.45	3.38	1.91	0.97	0.9	2.05	1.09	0.76	1.26	2	9.16	0.27	25.38	10.63	0.06	0.91	4.94	0.19	0.18	1.04	0	0.39	2.08	1.21	0.06	0	0.63	4.97	13.81	0	5.15	0			0	0.37	0.33	0.09	1.14	0.17	0.29	7.78	2.47	1.34	0.65	0.62	1.44	0.67	0.45	0.79	1.27	5.63	0.2	17.66	7.78	0.04	0.64	3.31	0.13	0.12	0.58	0	0.29	1.53	0.85	0.04	0	0.39	3.68	9.45	0	1.64	0			2.02	0.254	1		1.85	0.295	1		0.27	0.875	1		-1.33	0.442	1		1.27	0.462	1		2.91	0.113	0.449		3.28	0.079	1		2.61	0.15	1		3.6	0.057	1		-0.26	0.881	1		4.04	0.038	0.491		1.02	0.557	0.677		-0.17	0.919	1		-1.75	0.319	1		-3.36	0.072	0.726		-0.75	0.663	0.998		0.88	0.608	0.849		1.26	0.471	0.99		0.59	0.732	1		1.58	0.369	0.915		-2.28	0.203	0.801		2.02	0.262	0.826		-1	0.562	0.684		-1.58	0.367	1		-3.18	0.086	0.662		-0.57	0.738	0.987		1.06	0.541	0.813		1.43	0.414	1		0.76	0.658	1		1.75	0.32	1		-2.1	0.236	1		2.19	0.225	0.607		-0.83	0.631	0.753		-1.6	0.358	0.813		1.01	0.559	0.952		2.64	0.146	0.487		3.01	0.103	0.956		2.34	0.191	1		3.33	0.075	0.909		-0.53	0.758	0.98		3.77	0.05	0.357		0.75	0.664	0.786		2.61	0.149	1		4.24	0.029	0.399		4.61	0.02	0.972		3.94	0.04	0.71		4.93	0.014	0.488		1.08	0.531	0.9		5.37	0.009	0.234		2.35	0.19	0.319		1.63	0.351	0.771		2	0.259	1		1.34	0.442	1		2.32	0.195	0.949		-1.53	0.38	0.898		2.77	0.133	0.534		-0.26	0.881	0.945		0.37	0.829	0.954		-0.3	0.862	0.965		0.69	0.688	0.878		-3.16	0.088	0.382		1.13	0.52	0.846		-1.89	0.287	0.419		-0.67	0.698	1		0.32	0.853	1		-3.54	0.061	0.868		0.76	0.665	0.915		-2.26	0.209	0.351		0.99	0.567	1		-2.87	0.117	1		1.43	0.418	0.775		-1.59	0.364	0.514		-3.85	0.044	1		0.44	0.8	0.941		-2.58	0.155	0.284		4.3	0.029	0.227		1.27	0.464	0.598		-3.02	0.106	0.219
ENSMUSG00000017404	ribosomal protein L19 [Source:MGI Symbol;Acc:MGI:98020]	11	97888024	97891806	1	Rpl19	chr11;chr11;chr11;chr11;chr11;chr11;chr11	97888024;97888238;97889137;97889660;97890709;97891089;97891585	97888076;97888304;97889461;97889782;97890829;97891199;97891806	+;+;+;+;+;+;+	1022	1518	4664	4400	2357	4128	2723	3168	1775	3700	3526	4907	4298	3730	3333	4023	4531	5122	4021	7441	3881	2264	6616	3396	3650	5033	5398	4776	3828	3695	6173	5208	4917	1819	3880	2006	2197	1873	1719	905			266.21	381.37	382.33	147.61	230.69	152.48	201.87	223.24	379	320.91	296.38	298.08	238.95	280.52	305.26	271.73	353.09	296.93	406.61	157.1	154.25	372.99	162.18	204.84	312.02	317.76	292.03	248.35	239.59	299.24	261.62	272.73	102.56	244.58	117.38	134.26	200.57	196.59	106.99			177.64	284.01	289.26	109.54	162.07	118.33	155.28	151.66	276.89	224.81	198.86	204.42	167.43	171.63	181.21	169.86	224.2	182.42	300.19	109.3	112.93	251.23	115.18	137.2	222.45	217.47	162.94	185.82	178.74	219.51	184.8	196.57	66.22	150.62	86.75	91.82	81.26	62.46	36.75			-0.18	0.7	1		-0.17	0.714	1		-0.27	0.552	1		0.08	0.86	1		0.06	0.898	1		0.55	0.236	0.601		-0.3	0.514	1		0.03	0.95	1		0.36	0.439	1		0.74	0.109	0.958		-0.28	0.547	0.943		0.22	0.638	0.75		0.01	0.985	1		-0.1	0.834	1		0.26	0.575	0.936		0.24	0.608	0.996		0.72	0.117	0.419		-0.12	0.789	1		0.21	0.654	1		0.53	0.247	0.891		0.92	0.048	0.715		-0.1	0.829	0.995		0.39	0.393	0.533		-0.1	0.82	1		0.25	0.587	0.917		0.23	0.621	0.967		0.71	0.121	0.443		-0.13	0.775	1		0.2	0.668	1		0.52	0.255	1		0.91	0.05	1		-0.11	0.814	0.96		0.38	0.403	0.549		0.35	0.441	0.845		0.33	0.47	0.927		0.82	0.076	0.384		-0.03	0.954	1		0.3	0.512	1		0.63	0.172	0.91		1.01	0.029	0.765		0	0.994	1		0.49	0.288	0.442		-0.02	0.962	1		0.46	0.312	0.871		-0.38	0.408	1		-0.05	0.909	1		0.27	0.549	0.908		0.66	0.153	0.715		-0.36	0.437	0.815		0.14	0.768	0.857		0.49	0.29	0.737		-0.36	0.435	1		-0.03	0.947	1		0.3	0.518	0.982		0.68	0.14	0.818		-0.33	0.466	0.803		0.16	0.732	0.829		-0.84	0.067	0.348		-0.52	0.261	0.589		-0.19	0.679	0.873		0.19	0.673	0.881		-0.82	0.075	0.455		-0.33	0.473	0.603		0.33	0.475	1		0.65	0.155	1		1.04	0.025	0.868		0.02	0.96	1		0.52	0.263	0.41		0.33	0.476	1		0.71	0.123	1		-0.3	0.507	0.824		0.19	0.683	0.791		0.38	0.403	1		-0.63	0.17	0.507		-0.14	0.761	0.861		-1.02	0.028	0.225		-0.52	0.255	0.396		0.49	0.285	0.434
ENSMUSG00000017405	NIMA (never in mitosis gene a)-related expressed kinase 8 [Source:MGI Symbol;Acc:MGI:1890646]	11	77979608	77990177	-1	Nek8	chr11;chr11;chr11;chr11;chr11;chr11;chr11;chr11;chr11	77979608;77980652;77980965;77981594;77982474;77982874;77983493;77986427;77990062	77980279;77980889;77981535;77981744;77982591;77983330;77986185;77986632;77990177	-;-;-;-;-;-;-;-;-	5222	36	76	84	126	129	168	112	46	70	67	100	75	143	109	136	140	165	143	107	99	64	79	83	95	73	105	91	158	93	125	96	148	128	211	265	153	117	53	35			6.31	6.21	7.3	7.89	7.21	9.41	7.14	5.79	7.17	6.1	6.04	5.2	9.16	9.17	10.32	8.4	11.37	10.56	5.85	4.01	4.36	4.45	3.96	5.33	4.53	6.18	5.56	10.25	6.03	6.06	4.82	8.21	7.22	13.3	15.51	9.35	12.53	6.06	4.14			4.21	4.63	5.52	5.86	5.06	7.3	5.49	3.93	5.24	4.27	4.05	3.57	6.42	5.61	6.13	5.25	7.22	6.49	4.32	2.79	3.19	3	2.82	3.57	3.23	4.23	3.1	7.67	4.5	4.44	3.41	5.92	4.66	8.19	11.46	6.39	5.08	1.93	1.42			0.23	0.677	1		-0.63	0.251	1		-0.66	0.232	1		0.43	0.434	1		0.49	0.374	1		-0.34	0.537	0.825		0.2	0.71	1		-0.15	0.788	1		0.01	0.99	1		-0.87	0.114	0.958		0.11	0.846	0.997		-0.61	0.271	0.411		-0.86	0.118	1		-0.89	0.107	1		0.2	0.715	0.969		0.26	0.636	0.996		-0.57	0.3	0.627		-0.03	0.963	1		-0.38	0.491	1		-0.22	0.683	0.977		-1.1	0.046	0.715		-0.12	0.825	0.995		-0.84	0.13	0.252		-0.03	0.963	1		1.06	0.054	0.62		1.12	0.042	0.784		0.29	0.59	0.843		0.84	0.128	1		0.48	0.375	1		0.64	0.243	1		-0.24	0.661	1		0.74	0.181	0.559		0.02	0.968	1		1.09	0.049	0.621		1.15	0.038	0.791		0.32	0.558	0.821		0.86	0.117	0.956		0.51	0.35	1		0.66	0.224	0.921		-0.21	0.694	0.968		0.76	0.166	0.558		0.05	0.932	0.993		0.06	0.913	1		-0.77	0.161	0.73		-0.23	0.68	1		-0.58	0.292	0.911		-0.42	0.439	0.861		-1.3	0.019	0.511		-0.32	0.558	0.877		-1.04	0.061	0.145		-0.83	0.131	0.581		-0.29	0.602	1		-0.64	0.245	1		-0.48	0.377	0.957		-1.36	0.014	0.722		-0.38	0.488	0.819		-1.1	0.048	0.124		0.54	0.321	0.652		0.19	0.725	0.906		0.35	0.526	0.782		-0.53	0.328	0.653		0.45	0.418	0.786		-0.27	0.621	0.74		-0.35	0.52	1		-0.2	0.718	1		-1.07	0.051	0.868		-0.1	0.86	0.981		-0.81	0.141	0.271		0.15	0.777	1		-0.72	0.185	1		0.25	0.643	0.894		-0.46	0.4	0.55		-0.88	0.108	1		0.1	0.855	0.962		-0.62	0.263	0.407		0.98	0.077	0.355		0.26	0.634	0.747		-0.72	0.198	0.34
ENSMUSG00000017412	calcium channel, voltage-dependent, beta 4 subunit [Source:MGI Symbol;Acc:MGI:103301]	2	52283845	52532350	-1	Cacnb4	chr2;chr2;chr2;chr2;chr2;chr2;chr2;chr2;chr2;chr2;chr2;chr2;chr2;chr2;chr2;chr2;chr2;chr2	52283845;52292406;52305470;52307389;52311120;52320130;52321118;52321414;52322764;52324997;52330383;52333212;52411707;52412115;52413789;52531246;52531540;52531790	52290269;52292591;52305565;52307540;52311229;52320188;52321198;52321433;52322840;52325127;52330505;52333331;52411881;52412229;52414087;52531330;52531662;52532350	-;-;-;-;-;-;-;-;-;-;-;-;-;-;-;-;-;-	8938	8	14	27	23	43	21	145	20	67	68	138	75	222	91	67	274	60	191	331	151	152	219	149	158	131	180	110	212	181	141	172	166	242	171	267	329	54	2	2			1.4	1.14	2.35	1.44	2.4	1.18	9.24	2.52	6.86	6.19	8.34	5.2	14.22	7.66	5.08	16.43	4.14	14.1	18.09	6.11	10.36	12.35	7.12	8.87	8.12	10.6	6.73	13.75	11.74	6.84	8.64	9.21	13.65	10.78	15.62	20.11	5.78	0.23	0.24			0.94	0.85	1.77	1.07	1.69	0.91	7.11	1.71	5.01	4.34	5.59	3.57	9.96	4.69	3.02	10.27	2.63	8.66	13.35	4.25	7.58	8.32	5.05	5.94	5.79	7.25	3.75	10.29	8.76	5.01	6.1	6.64	8.81	6.64	11.55	13.75	2.34	0.07	0.08			-0.07	0.941	1		-0.64	0.484	1		-0.99	0.279	1		-0.95	0.296	1		-0.66	0.471	1		1.84	0.05	0.323		-0.54	0.554	1		-0.79	0.388	1		-0.74	0.416	1		-1.25	0.175	0.958		2.01	0.036	0.485		1.17	0.21	0.345		-0.57	0.531	1		-0.92	0.312	1		-0.89	0.33	0.856		-0.59	0.517	0.978		1.91	0.042	0.265		-0.47	0.604	1		-0.72	0.429	1		-0.67	0.459	0.933		-1.18	0.198	0.799		2.08	0.03	0.447		1.24	0.185	0.319		-0.35	0.696	1		-0.32	0.725	0.957		-0.02	0.983	1		2.48	0.01	0.141		0.1	0.913	1		-0.15	0.869	1		-0.1	0.909	1		-0.61	0.502	1		2.65	0.007	0.131		1.81	0.056	0.143		0.04	0.969	1		0.33	0.711	0.978		2.83	0.004	0.103		0.45	0.618	1		0.2	0.821	1		0.25	0.782	1		-0.26	0.777	0.984		3	0.002	0.093		2.16	0.024	0.082		0.3	0.741	1		2.8	0.004	0.167		0.42	0.645	1		0.17	0.852	1		0.21	0.812	0.979		-0.29	0.747	0.963		2.96	0.003	0.14		2.12	0.026	0.079		2.5	0.009	0.205		0.12	0.897	1		-0.13	0.885	1		-0.08	0.925	1		-0.59	0.514	0.931		2.66	0.006	0.141		1.82	0.053	0.134		-2.38	0.013	0.186		-2.63	0.006	0.122		-2.58	0.007	0.112		-3.09	0.002	0.054		0.16	0.86	0.992		-0.68	0.468	0.599		-0.25	0.784	1		-0.2	0.823	1		-0.71	0.435	0.943		2.55	0.009	0.175		1.71	0.07	0.166		0.05	0.959	1		-0.46	0.611	1		2.79	0.004	0.115		1.96	0.039	0.114		-0.51	0.576	1		2.75	0.005	0.103		1.91	0.044	0.118		3.25	0.001	0.049		2.41	0.012	0.047		-0.84	0.374	0.522
ENSMUSG00000017417	plexin domain containing 1 [Source:MGI Symbol;Acc:MGI:1919574]	11	97784552	97847758	-1	Plxdc1	chr11;chr11;chr11;chr11;chr11;chr11;chr11;chr11;chr11;chr11;chr11;chr11;chr11;chr11	97784552;97787127;97789748;97793521;97795289;97798157;97802127;97815197;97816065;97816715;97817413;97817737;97839570;97847552	97785921;97787287;97789783;97793653;97795349;97799925;97802222;97815296;97816183;97816837;97817482;97817901;97839995;97847758	-;-;-;-;-;-;-;-;-;-;-;-;-;-	4836	2	5	6	0	62	35	13	16	7	14	1	7	16	15	1	3	19	14	8	269	35	4	29	36	18	4	0	1	6	1	9	25	6	0	52	36	0	0	0			0.35	0.41	0.52	0	3.46	1.96	0.83	2.01	0.72	1.27	0.06	0.49	1.02	1.26	0.08	0.18	1.31	1.03	0.44	10.89	2.38	0.23	1.38	2.02	1.12	0.24	0	0.06	0.39	0.05	0.45	1.39	0.34	0	3.04	2.2	0	0	0			0.23	0.3	0.39	0	2.43	1.52	0.64	1.37	0.52	0.89	0.04	0.33	0.72	0.77	0.05	0.11	0.83	0.64	0.32	7.58	1.75	0.15	0.98	1.35	0.8	0.16	0	0.05	0.29	0.04	0.32	1	0.22	0	2.25	1.5	0	0	0			1	0.518	1		0.47	0.761	1		0.47	0.761	1		-2.03	0.195	1		-0.1	0.95	1		-0.64	0.676	0.897		1.34	0.387	1		2.79	0.09	1		0.73	0.635	1		-0.48	0.752	1		1.53	0.333	0.868		7.13	0.004	0.021		-0.53	0.728	1		-0.53	0.728	1		-3.03	0.064	0.717		-1.1	0.477	0.968		-1.63	0.294	0.623		0.35	0.822	1		1.79	0.263	1		-0.27	0.858	0.999		-1.48	0.34	0.85		0.53	0.733	0.979		6.13	0.013	0.049		0	1	1		-2.5	0.117	0.693		-0.56	0.712	0.981		-1.1	0.473	0.768		0.88	0.568	1		2.32	0.151	1		0.26	0.864	1		-0.95	0.536	1		1.07	0.496	0.807		6.66	0.007	0.033		-2.5	0.117	0.687		-0.56	0.712	0.978		-1.1	0.472	0.768		0.88	0.568	1		2.32	0.151	1		0.26	0.864	1		-0.95	0.535	0.932		1.07	0.495	0.813		6.66	0.007	0.034		1.94	0.213	1		1.4	0.361	0.897		3.38	0.041	1		4.82	0.007	0.568		2.76	0.086	0.623		1.55	0.313	0.811		3.57	0.034	0.363		9.16	0	0.003		-0.54	0.721	0.952		1.44	0.352	1		2.88	0.079	1		0.82	0.589	0.985		-0.39	0.799	0.988		1.63	0.302	0.701		7.23	0.003	0.019		1.98	0.208	0.542		3.42	0.041	0.263		1.36	0.376	0.671		0.15	0.918	0.989		2.17	0.175	0.602		7.77	0.002	0.009		1.44	0.362	1		-0.62	0.686	1		-1.83	0.243	0.913		0.19	0.904	0.99		5.78	0.018	0.066		-2.06	0.198	1		-3.27	0.05	1		-1.25	0.432	0.782		4.34	0.079	0.184		-1.21	0.431	1		0.81	0.604	0.847		6.4	0.009	0.039		2.01	0.206	0.549		7.61	0.002	0.013		5.6	0.023	0.075
ENSMUSG00000017418	ADP-ribosylation factor-like 5B [Source:MGI Symbol;Acc:MGI:1923119]	2	14971022	15004083	1	Arl5b	chr2;chr2;chr2;chr2;chr2;chr2;chr2	14971022;14976909;14989766;14991447;14994751;14996589;14997883	14971312;14977201;14989826;14991594;14994834;14996740;15004083	+;+;+;+;+;+;+	7230	723	1818	1004	416	539	666	674	478	502	612	834	962	814	631	613	878	940	730	793	704	619	909	838	592	718	623	848	789	1041	1419	1805	1022	616	1138	640	1258	701	487	935			126.79	148.66	87.24	26.05	30.12	37.3	42.95	60.12	51.42	55.7	50.37	66.72	52.15	53.11	46.51	52.66	64.8	53.91	43.33	28.5	42.17	51.25	40.02	33.22	44.51	36.67	51.85	51.19	67.5	68.79	90.67	56.69	34.73	71.74	37.45	76.88	75.07	55.7	110.54			84.61	110.71	66	19.33	21.16	28.94	33.04	40.84	37.57	39.02	33.8	45.75	36.54	32.49	27.61	32.91	41.15	33.12	31.99	19.83	30.88	34.52	28.42	22.25	31.73	25.1	28.93	38.3	50.36	50.46	64.05	40.86	22.43	44.18	27.68	52.58	30.41	17.69	37.97			-0.14	0.776	1		-0.1	0.847	1		-0.22	0.658	1		0.37	0.454	1		0.26	0.602	1		0.67	0.179	0.54		0.11	0.818	1		-0.27	0.583	1		-0.21	0.671	1		-0.21	0.68	0.997		-1.14	0.023	0.419		-1.06	0.035	0.101		0.05	0.927	1		-0.08	0.874	1		0.52	0.302	0.847		0.4	0.42	0.954		0.81	0.104	0.397		0.26	0.607	1		-0.13	0.791	1		-0.07	0.888	1		-0.06	0.898	0.997		-1	0.046	0.514		-0.92	0.067	0.159		-0.12	0.802	1		0.47	0.347	0.826		0.36	0.475	0.939		0.77	0.125	0.449		0.21	0.673	1		-0.18	0.721	1		-0.12	0.816	1		-0.11	0.826	1		-1.05	0.037	0.292		-0.97	0.054	0.141		0.59	0.234	0.757		0.48	0.335	0.887		0.89	0.075	0.381		0.34	0.501	0.994		-0.05	0.915	1		0.01	0.985	1		0.02	0.975	1		-0.92	0.066	0.396		-0.84	0.093	0.207		-0.11	0.82	1		0.3	0.549	0.961		-0.26	0.603	1		-0.65	0.195	0.877		-0.59	0.241	0.77		-0.58	0.246	0.784		-1.52	0.003	0.144		-1.44	0.005	0.023		0.41	0.408	0.807		-0.15	0.77	1		-0.53	0.285	1		-0.47	0.344	0.957		-0.47	0.35	0.893		-1.4	0.006	0.135		-1.32	0.009	0.038		-0.56	0.264	0.6		-0.95	0.059	0.306		-0.88	0.078	0.333		-0.88	0.08	0.367		-1.82	0	0.073		-1.74	0.001	0.005		-0.39	0.436	1		-0.33	0.513	1		-0.32	0.521	0.96		-1.26	0.013	0.208		-1.18	0.02	0.069		0.06	0.901	1		0.07	0.891	1		-0.87	0.083	0.434		-0.79	0.115	0.237		0.01	0.99	1		-0.93	0.063	0.333		-0.85	0.089	0.195		-0.94	0.062	0.324		-0.86	0.087	0.189		0.08	0.872	0.942
ENSMUSG00000017421	zinc finger protein 207 [Source:MGI Symbol;Acc:MGI:1340045]	11	80196781	80219235	1	Zfp207	chr11;chr11;chr11;chr11;chr11;chr11;chr11;chr11;chr11;chr11;chr11;chr11;chr11;chr11	80196781;80199359;80201304;80202480;80202757;80203276;80204833;80205337;80206586;80207788;80208604;80208892;80211918;80216148	80196997;80199531;80201442;80202647;80202832;80203323;80204903;80205494;80207785;80208033;80208763;80209750;80211972;80219235	+;+;+;+;+;+;+;+;+;+;+;+;+;+	6658	1856	3855	3605	5425	6682	6164	4404	2247	2953	3496	4908	4276	3193	2472	3033	3422	4406	4066	5386	8967	4606	4848	7370	6020	4431	4759	4510	4967	4851	6135	6269	5676	5397	4999	5378	7013	2463	2363	1713			325.48	315.22	313.25	339.75	373.41	345.18	280.63	282.61	302.48	318.18	296.44	296.56	204.55	208.06	230.14	205.22	303.73	300.25	294.32	362.98	313.81	273.31	351.97	337.85	274.7	280.15	275.76	322.25	314.54	297.4	314.92	314.83	304.31	315.12	314.7	428.57	263.75	270.25	202.51			217.19	234.75	236.99	252.12	262.34	267.87	215.86	191.99	220.99	222.9	198.9	203.37	143.32	127.29	136.62	128.28	192.86	184.46	217.28	252.55	229.75	184.1	249.96	226.29	195.84	191.73	153.87	241.1	234.66	218.16	222.45	226.91	196.48	194.06	232.57	293.09	106.86	85.86	69.57			-0.06	0.862	1		0.31	0.348	1		0.04	0.91	1		-0.24	0.469	1		-0.21	0.523	1		-0.34	0.297	0.657		-0.04	0.909	1		-0.11	0.748	1		-0.09	0.779	1		-0.22	0.493	0.983		-0.05	0.873	0.999		-0.21	0.517	0.642		0.36	0.267	1		0.09	0.774	1		-0.18	0.582	0.938		-0.15	0.642	0.996		-0.28	0.384	0.695		0.02	0.953	1		-0.05	0.882	1		-0.03	0.915	1		-0.17	0.608	0.937		0	0.989	1		-0.16	0.635	0.748		-0.27	0.409	1		-0.54	0.097	0.671		-0.52	0.116	0.833		-0.65	0.048	0.295		-0.34	0.293	1		-0.41	0.208	1		-0.4	0.223	1		-0.53	0.105	1		-0.36	0.273	0.652		-0.52	0.114	0.232		-0.27	0.402	0.83		-0.25	0.452	0.923		-0.38	0.248	0.596		-0.07	0.82	1		-0.14	0.664	1		-0.13	0.694	0.997		-0.26	0.424	0.892		-0.09	0.785	0.95		-0.25	0.446	0.593		0.03	0.931	1		-0.1	0.749	0.997		0.2	0.541	1		0.13	0.687	0.987		0.15	0.657	0.945		0.01	0.97	1		0.18	0.573	0.883		0.02	0.94	0.982		-0.13	0.685	0.938		0.17	0.6	1		0.1	0.751	1		0.12	0.72	0.995		-0.02	0.962	1		0.16	0.632	0.893		0	0.992	1		0.3	0.353	0.671		0.24	0.47	0.751		0.25	0.445	0.724		0.12	0.721	0.903		0.29	0.377	0.763		0.13	0.693	0.804		-0.07	0.835	1		-0.05	0.868	1		-0.19	0.567	0.971		-0.02	0.963	1		-0.17	0.593	0.724		0.01	0.967	1		-0.12	0.715	1		0.05	0.872	0.977		-0.11	0.744	0.841		-0.13	0.684	1		0.04	0.904	0.983		-0.12	0.713	0.821		0.17	0.599	0.839		0.01	0.97	1		-0.16	0.625	0.748
ENSMUSG00000017428	proteasome (prosome, macropain) 26S subunit, non-ATPase, 11 [Source:MGI Symbol;Acc:MGI:1916327]	11	80242117	80286750	1	Psmd11	chr11;chr11;chr11;chr11;chr11;chr11;chr11;chr11;chr11;chr11;chr11;chr11;chr11;chr11;chr11	80242117;80243389;80245207;80251753;80252007;80258255;80258744;80259416;80269742;80274098;80276113;80278516;80283304;80284128;80284954	80242257;80243443;80248082;80251877;80252132;80258272;80258815;80259473;80269936;80274242;80276173;80278578;80283920;80284179;80286750	+;+;+;+;+;+;+;+;+;+;+;+;+;+;+	6401	485	1088	1217	1870	2197	2187	2089	933	1056	1305	2013	1596	1594	1174	1448	1711	2097	1574	2005	2781	1781	2433	3134	2630	2486	2112	2307	2175	2068	3077	2994	2520	2150	1786	2516	1910	717	417	672			85.05	88.97	105.75	117.11	122.78	122.47	133.11	117.34	108.17	118.77	121.59	110.69	102.11	98.81	109.87	102.61	144.56	116.23	109.56	112.57	121.34	137.16	149.67	147.6	154.12	124.33	141.06	141.11	134.09	149.16	150.4	139.78	121.23	112.58	147.23	116.72	76.78	47.69	79.44			56.75	66.25	80.01	86.91	86.26	95.04	102.39	79.72	79.03	83.2	81.58	75.91	71.55	60.45	65.22	64.14	91.79	71.41	80.89	78.32	88.84	92.39	106.29	98.86	109.88	85.09	78.71	105.58	100.04	109.42	106.24	100.74	78.27	69.33	108.8	79.82	31.11	15.15	27.29			0.05	0.88	1		0.09	0.79	1		-0.08	0.803	1		0	0.994	1		-0.33	0.321	1		-0.06	0.846	0.966		-0.32	0.337	1		-0.24	0.477	1		-0.18	0.596	1		-0.01	0.98	1		0.45	0.177	0.777		0.4	0.234	0.371		0.04	0.908	1		-0.13	0.689	1		-0.05	0.874	0.996		-0.38	0.253	0.937		-0.11	0.73	0.914		-0.37	0.267	0.981		-0.28	0.389	1		-0.23	0.496	0.939		-0.06	0.86	0.993		0.4	0.229	0.809		0.35	0.298	0.439		-0.17	0.606	1		-0.09	0.784	0.973		-0.42	0.208	0.861		-0.15	0.645	0.873		-0.41	0.22	1		-0.32	0.328	1		-0.26	0.425	1		-0.1	0.77	1		0.36	0.277	0.656		0.31	0.355	0.504		0.08	0.808	0.976		-0.25	0.457	0.925		0.02	0.956	1		-0.24	0.477	0.99		-0.15	0.644	1		-0.09	0.779	1		0.07	0.822	0.99		0.53	0.11	0.482		0.48	0.15	0.286		-0.33	0.324	1		-0.06	0.852	1		-0.32	0.34	1		-0.23	0.481	0.959		-0.17	0.6	0.925		-0.01	0.986	1		0.45	0.174	0.631		0.4	0.231	0.364		0.26	0.424	0.815		0.01	0.974	1		0.09	0.777	1		0.15	0.643	0.992		0.32	0.333	0.891		0.78	0.02	0.24		0.72	0.03	0.089		-0.25	0.443	0.738		-0.17	0.605	0.84		-0.11	0.736	0.902		0.06	0.866	0.967		0.51	0.122	0.533		0.46	0.166	0.283		0.08	0.803	1		0.14	0.667	1		0.31	0.349	0.927		0.77	0.021	0.262		0.71	0.032	0.097		0.06	0.856	1		0.23	0.492	1		0.68	0.04	0.323		0.63	0.058	0.149		0.17	0.613	1		0.62	0.06	0.324		0.57	0.086	0.19		0.46	0.168	0.507		0.4	0.224	0.362		-0.05	0.874	0.943
ENSMUSG00000017446	C1q and tumor necrosis factor related protein 1 [Source:MGI Symbol;Acc:MGI:1919254]	11	118289517	118311277	1	C1qtnf1	chr11;chr11;chr11;chr11;chr11;chr11;chr11	118289517;118294559;118295167;118304785;118305006;118307815;118309115	118289882;118294724;118295216;118304871;118305164;118307954;118311277	+;+;+;+;+;+;+	3131	81	165	131	47	39	47	439	237	189	194	247	215	85	81	161	246	162	151	294	445	366	537	1480	830	447	516	849	258	232	547	152	270	120	142	418	410	0	7	0			14.2	13.49	11.38	2.94	2.18	2.63	27.97	29.81	19.36	17.66	14.92	14.91	5.45	6.82	12.22	14.75	11.17	11.15	16.07	18.01	24.94	30.27	70.68	46.58	27.71	30.38	51.91	16.74	15.04	26.52	7.64	14.98	6.77	8.95	24.46	25.06	0	0.8	0			9.48	10.05	8.61	2.18	1.53	2.04	21.52	20.25	14.14	12.37	10.01	10.23	3.82	4.17	7.25	9.22	7.09	6.85	11.86	12.53	18.26	20.39	50.2	31.2	19.76	20.79	28.97	12.52	11.22	19.45	5.39	10.79	4.37	5.51	18.08	17.13	0	0.25	0			0.72	0.494	1		1.53	0.154	1		0.97	0.358	1		0.33	0.754	1		-0.98	0.355	1		3.26	0.005	0.107		-0.62	0.556	1		0.41	0.694	1		1.42	0.185	1		0.48	0.651	0.996		1.07	0.313	0.86		6.06	0	0		0.81	0.444	1		0.25	0.811	1		-0.39	0.709	0.966		-1.7	0.115	0.935		2.54	0.023	0.197		-1.34	0.209	0.981		-0.31	0.769	1		0.7	0.51	0.94		-0.25	0.815	0.983		0.35	0.739	0.981		5.34	0	0.001		-0.56	0.596	1		-1.2	0.259	0.782		-2.51	0.024	0.765		1.73	0.112	0.429		-2.15	0.049	1		-1.12	0.293	1		-0.12	0.913	1		-1.06	0.32	1		-0.46	0.663	0.899		4.53	0	0.005		-0.64	0.541	0.889		-1.95	0.072	0.797		2.28	0.039	0.297		-1.59	0.138	0.956		-0.56	0.595	1		0.44	0.673	0.993		-0.5	0.637	0.955		0.1	0.925	0.995		5.09	0	0.002		-1.31	0.22	1		2.93	0.01	0.259		-0.95	0.37	1		0.08	0.936	1		1.09	0.306	0.809		0.15	0.889	0.992		0.74	0.482	0.836		5.73	0	0		4.24	0	0.044		0.36	0.732	1		1.39	0.192	1		2.4	0.03	0.947		1.46	0.174	0.841		2.05	0.06	0.397		7.04	0	0		-3.88	0.001	0.059		-2.85	0.012	0.158		-1.84	0.091	0.356		-2.78	0.013	0.155		-2.19	0.047	0.39		2.8	0.021	0.062		1.03	0.33	1		2.04	0.062	1		1.1	0.302	0.926		1.69	0.117	0.513		6.68	0	0		1	0.344	1		0.06	0.952	1		0.66	0.532	0.838		5.65	0	0.001		-0.94	0.374	1		-0.34	0.744	0.917		4.64	0	0.004		0.6	0.572	0.824		5.58	0	0.001		4.99	0	0.002
ENSMUSG00000017453	pipecolic acid oxidase [Source:MGI Symbol;Acc:MGI:1197006]	11	77694117	77707598	-1	Pipox	chr11;chr11;chr11;chr11;chr11;chr11;chr11;chr11	77694117;77695003;77695620;77696631;77697281;77697915;77705614;77707169	77694756;77695078;77696265;77696813;77697494;77698046;77705762;77707598	-;-;-;-;-;-;-;-	2470	0	0	0	0	0	0	0	2	5	0	0	0	1	0	1	7	0	0	0	0	0	0	0	1	6	3	0	12	0	1	0	0	0	0	0	0	1	10	5			0	0	0	0	0	0	0	0.25	0.51	0	0	0	0.06	0	0.08	0.42	0	0	0	0	0	0	0	0.06	0.37	0.18	0	0.78	0	0.05	0	0	0	0	0	0	0.11	1.14	0.59			0	0	0	0	0	0	0	0.17	0.37	0	0	0	0.04	0	0.05	0.26	0	0	0	0	0	0	0	0.04	0.27	0.12	0	0.58	0	0.04	0	0	0	0	0	0	0.04	0.36	0.2			4.92	0.1	1		2.12	0.475	1		0.61	0.833	1		4.92	0.087	1		3.19	0.288	1		4.92	0.091	0.413		0.39	0.893	1		-0.14	0.961	1		4.92	0.085	1		4.92	0.089	0.958		4.92	0.121	0.716		-1.75	0.558	0.679		-2.8	0.244	1		-4.31	0.128	1		0	1	1		-1.72	0.381	0.95		0	1	1		-4.53	0.117	0.981		-5.06	0.094	1		0	1	1		0	1	1		0	1	1		-6.66	0.049	0.128		-1.51	0.6	1		2.8	0.216	0.759		1.07	0.686	0.98		2.8	0.225	0.572		-1.74	0.55	1		-2.26	0.446	1		2.8	0.211	1		2.8	0.221	1		2.8	0.284	0.663		-3.87	0.229	0.374		4.31	0.111	0.684		2.58	0.371	0.898		4.31	0.116	0.449		-0.22	0.938	1		-0.75	0.794	1		4.31	0.109	0.909		4.31	0.114	0.793		4.31	0.154	0.546		-2.36	0.437	0.584		-1.72	0.345	1		0	1	1		-4.53	0.101	1		-5.06	0.081	0.805		0	1	1		0	1	1		0	1	1		-6.66	0.042	0.112		1.72	0.357	0.775		-2.81	0.337	1		-3.33	0.269	1		1.72	0.34	0.957		1.72	0.353	0.893		1.72	0.427	0.784		-4.94	0.136	0.256		-4.53	0.106	0.414		-5.06	0.085	0.359		0	1	1		0	1	1		0	1	1		-6.66	0.044	0.108		-0.53	0.854	1		4.53	0.099	1		4.53	0.104	0.886		4.53	0.141	0.549		-2.13	0.477	0.62		5.06	0.079	1		5.06	0.083	1		5.06	0.114	0.488		-1.61	0.587	0.712		0	1	1		0	1	1		-6.66	0.041	0.114		0	1	1		-6.66	0.043	0.115		-6.66	0.059	0.146
ENSMUSG00000017466	tissue inhibitor of metalloproteinase 2 [Source:MGI Symbol;Acc:MGI:98753]	11	118162383	118217054	-1	Timp2	chr11;chr11;chr11;chr11;chr11;chr11	118162383;118171890;118178733;118181423;118216275;118216868	118165210;118172014;118178841;118181523;118216820;118217054	-;-;-;-;-;-	3896	10754	28177	35040	25455	20706	29534	12631	8364	10262	12946	20543	16273	10370	8995	7072	12212	8861	6162	14648	19877	15591	13863	23351	16441	12799	13653	11109	12781	9654	11450	9824	6540	10391	8877	9346	9886	1122	1138	758			1885.89	2304.03	3044.7	1594.15	1157.11	1653.87	804.86	1051.95	1051.17	1178.26	1240.8	1128.6	664.32	757.07	536.62	732.37	610.84	455.02	800.44	804.62	1062.22	781.55	1115.18	922.69	793.48	803.71	679.26	829.21	625.97	555.05	493.5	362.75	585.89	559.57	546.89	604.14	120.15	130.15	89.61			1258.44	1715.84	2303.55	1183	812.93	1283.45	619.1	714.65	767.97	825.42	832.53	773.97	465.47	463.19	318.55	457.8	387.87	279.55	590.94	559.82	777.69	526.43	791.98	618.01	565.7	550.04	379.01	620.4	467.01	407.15	348.6	261.45	378.29	344.61	404.17	413.16	48.68	41.35	30.78			-0.27	0.698	1		0.45	0.525	1		0.6	0.392	1		0.06	0.932	1		-0.01	0.989	1		-0.66	0.351	0.702		0.26	0.712	1		0.54	0.446	1		1.03	0.148	1		0.83	0.242	0.958		-1.23	0.084	0.639		2.65	0	0.004		0.72	0.308	1		0.87	0.216	1		0.33	0.636	0.949		0.26	0.708	1		-0.38	0.583	0.835		0.53	0.45	0.988		0.81	0.252	1		1.3	0.069	0.879		1.1	0.122	0.765		-0.96	0.176	0.76		2.92	0	0.002		0.16	0.824	1		-0.39	0.582	0.913		-0.46	0.516	0.952		-1.1	0.12	0.44		-0.19	0.789	1		0.09	0.899	1		0.58	0.41	1		0.38	0.589	1		-1.67	0.02	0.218		2.2	0.003	0.017		-0.54	0.44	0.845		-0.61	0.385	0.9		-1.26	0.077	0.386		-0.34	0.625	1		-0.07	0.924	1		0.42	0.547	0.978		0.22	0.75	0.979		-1.83	0.011	0.191		2.05	0.005	0.028		-0.07	0.921	1		-0.72	0.309	0.87		0.2	0.776	1		0.48	0.499	0.961		0.97	0.172	0.719		0.77	0.278	0.799		-1.29	0.07	0.467		2.59	0.001	0.005		-0.65	0.357	0.775		0.27	0.702	1		0.54	0.438	1		1.03	0.144	0.947		0.83	0.237	0.859		-1.22	0.086	0.455		2.66	0	0.004		0.92	0.195	0.526		1.19	0.093	0.374		1.68	0.019	0.177		1.48	0.038	0.26		-0.57	0.416	0.785		3.3	0	0		0.28	0.694	1		0.77	0.277	1		0.57	0.421	0.942		-1.49	0.038	0.334		2.39	0.001	0.01		0.49	0.485	1		0.29	0.679	1		-1.76	0.015	0.204		2.11	0.004	0.023		-0.2	0.775	1		-2.25	0.002	0.069		1.62	0.024	0.078		-2.05	0.005	0.096		1.82	0.012	0.046		3.88	0	0
ENSMUSG00000017478	zinc finger CCCH-type containing 18 [Source:MGI Symbol;Acc:MGI:1923264]	8	124900516	124941259	1	Zc3h18	chr8;chr8;chr8;chr8;chr8;chr8;chr8;chr8;chr8;chr8;chr8;chr8;chr8;chr8;chr8;chr8;chr8;chr8;chr8;chr8	124900509;124902609;124907300;124910762;124911593;124921718;124922136;124922905;124925491;124927051;124929686;124931232;124931743;124935184;124935538;124936890;124937163;124937757;124939936;124940376	124900700;124902637;124907904;124910846;124913644;124921866;124922228;124923062;124925608;124927319;124930027;124931423;124934885;124935327;124935603;124937050;124937362;124937850;124940148;124941260	+;+;+;+;+;+;+;+;+;+;+;+;+;+;+;+;+;+;+;+	9190	228	369	432	899	894	755	820	296	267	320	447	414	777	502	480	615	894	693	847	1032	748	900	986	644	894	951	830	798	832	930	1197	876	729	670	1178	624	120	110	285			39.98	30.17	37.54	56.3	49.96	42.28	52.25	37.23	27.35	29.12	27	28.71	49.78	42.25	36.42	36.88	61.63	51.17	46.28	41.78	50.96	50.74	47.09	36.14	55.42	55.98	50.75	51.77	53.95	45.08	60.13	48.59	41.1	42.23	68.93	38.13	12.85	12.58	33.69			26.68	22.47	28.4	41.78	35.1	32.81	40.19	25.29	19.98	20.4	18.12	19.69	34.88	25.85	21.62	23.06	39.13	31.44	34.17	29.07	37.31	34.18	33.44	24.21	39.51	38.31	28.32	38.74	40.25	33.07	42.47	35.02	26.54	26.01	50.94	26.08	5.21	4	11.57			0.49	0.243	1		-0.25	0.554	1		-0.41	0.326	1		-0.31	0.458	1		-0.24	0.564	1		-0.39	0.346	0.698		-0.56	0.18	1		-0.36	0.393	1		-0.33	0.428	1		-0.29	0.486	0.981		0.21	0.608	0.956		0.58	0.17	0.301		-0.73	0.079	1		-0.9	0.032	1		-0.8	0.057	0.716		-0.73	0.082	0.935		-0.88	0.036	0.244		-1.05	0.013	0.981		-0.84	0.044	1		-0.82	0.051	0.879		-0.78	0.063	0.73		-0.27	0.513	0.923		0.09	0.831	0.904		-0.16	0.696	1		-0.06	0.881	0.992		0.01	0.987	1		-0.15	0.725	0.917		-0.31	0.451	1		-0.11	0.794	1		-0.08	0.841	1		-0.04	0.917	1		0.46	0.27	0.65		0.82	0.051	0.134		0.1	0.809	0.976		0.17	0.684	0.973		0.02	0.968	1		-0.15	0.717	1		0.05	0.897	1		0.08	0.849	1		0.12	0.774	0.983		0.62	0.136	0.519		0.99	0.02	0.072		0.07	0.868	1		-0.08	0.84	1		-0.25	0.545	1		-0.05	0.911	1		-0.02	0.959	1		0.02	0.964	1		0.52	0.211	0.669		0.89	0.036	0.099		-0.15	0.713	0.949		-0.32	0.441	1		-0.12	0.781	1		-0.09	0.828	1		-0.05	0.904	1		0.45	0.277	0.683		0.82	0.052	0.132		-0.17	0.687	0.887		0.04	0.928	0.993		0.06	0.88	0.973		0.1	0.805	0.941		0.61	0.147	0.568		0.97	0.022	0.064		0.2	0.622	1		0.23	0.58	1		0.27	0.516	0.959		0.77	0.065	0.41		1.14	0.007	0.034		0.03	0.951	1		0.07	0.875	1		0.57	0.173	0.58		0.93	0.027	0.089		0.04	0.923	1		0.54	0.193	0.534		0.91	0.031	0.094		0.5	0.227	0.573		0.87	0.04	0.108		0.36	0.388	0.534
ENSMUSG00000017485	topoisomerase (DNA) II beta [Source:MGI Symbol;Acc:MGI:98791]	14	17197693	17263301	1	Top2b	chr14;chr14;chr14;chr14;chr14;chr14;chr14;chr14;chr14;chr14;chr14;chr14;chr14;chr14;chr14;chr14;chr14;chr14;chr14;chr14;chr14;chr14;chr14;chr14;chr14;chr14;chr14;chr14;chr14;chr14;chr14;chr14;chr14;chr14;chr14;chr14	17197693;17215576;17216971;17218605;17219787;17220904;17222091;17225673;17227921;17228106;17230297;17231121;17231423;17232531;17232905;17239244;17239626;17239805;17241341;17241683;17242308;17244570;17245433;17246075;17246416;17249071;17249466;17250851;17252855;17253217;17255136;17255802;17257869;17260988;17261852;17262813	17198240;17215731;17217061;17218668;17219932;17221001;17222493;17225940;17228022;17228243;17230435;17231278;17231548;17232641;17233010;17239353;17239718;17239919;17241462;17241831;17242539;17244704;17245633;17246270;17246507;17249226;17249549;17251045;17252999;17253378;17255337;17256292;17257979;17261113;17261946;17263301	+;+;+;+;+;+;+;+;+;+;+;+;+;+;+;+;+;+;+;+;+;+;+;+;+;+;+;+;+;+;+;+;+;+;+;+	6355	1689	4309	3608	3845	4721	5248	2995	2024	1947	2296	3545	3402	2817	1576	2569	2799	1231	2534	4501	4876	2710	4020	5293	4078	3473	3784	3142	3427	3736	4978	4874	4740	3576	3334	4026	3557	2118	1366	1723			296.19	352.35	313.51	240.8	263.82	293.88	190.84	254.56	199.44	208.97	214.12	235.94	180.46	132.64	194.93	167.86	84.86	187.12	245.96	197.38	184.63	226.63	252.78	228.86	215.31	222.75	192.12	222.34	242.25	241.31	244.84	262.91	201.63	210.16	235.58	217.37	226.81	156.22	203.69			197.65	262.4	237.19	178.69	185.35	228.06	146.8	172.94	145.71	146.39	143.66	161.8	126.44	81.15	115.72	104.93	53.88	114.96	181.58	137.33	135.18	152.65	179.52	153.29	153.5	152.45	107.2	166.35	180.73	177.01	172.95	189.49	130.19	129.43	174.1	148.66	91.89	49.63	69.97			-0.01	0.973	1		0.23	0.526	1		0.47	0.19	1		-0.03	0.928	1		-0.19	0.601	1		-0.36	0.318	0.674		-0.06	0.869	1		-0.12	0.73	1		-0.12	0.746	1		0.02	0.954	1		-0.49	0.175	0.775		-0.29	0.419	0.553		0.24	0.504	1		0.48	0.179	1		-0.02	0.955	1		-0.18	0.625	0.996		-0.35	0.334	0.656		-0.05	0.895	1		-0.11	0.755	1		-0.1	0.771	0.99		0.03	0.927	1		-0.48	0.186	0.775		-0.28	0.439	0.573		0.24	0.497	1		-0.26	0.469	0.87		-0.42	0.248	0.871		-0.59	0.103	0.414		-0.29	0.424	1		-0.35	0.327	1		-0.34	0.338	1		-0.21	0.564	1		-0.72	0.047	0.323		-0.52	0.15	0.282		-0.5	0.161	0.723		-0.66	0.067	0.796		-0.83	0.021	0.232		-0.53	0.14	0.956		-0.6	0.098	1		-0.59	0.102	0.909		-0.45	0.21	0.831		-0.96	0.008	0.162		-0.76	0.035	0.106		-0.16	0.665	1		-0.33	0.363	0.898		-0.03	0.94	1		-0.09	0.798	0.997		-0.08	0.815	0.98		0.05	0.882	0.991		-0.46	0.205	0.664		-0.26	0.473	0.603		-0.17	0.633	0.92		0.13	0.721	1		0.06	0.859	1		0.07	0.843	1		0.21	0.562	0.944		-0.3	0.403	0.772		-0.1	0.775	0.864		0.3	0.404	0.711		0.23	0.513	0.783		0.24	0.499	0.764		0.38	0.291	0.624		-0.13	0.719	0.942		0.07	0.848	0.934		-0.06	0.857	1		-0.06	0.874	1		0.08	0.823	1		-0.43	0.233	0.654		-0.23	0.52	0.658		0.01	0.983	1		0.14	0.687	1		-0.36	0.311	0.703		-0.17	0.643	0.759		0.14	0.703	1		-0.37	0.301	0.638		-0.17	0.628	0.749		-0.51	0.157	0.49		-0.31	0.387	0.525		0.2	0.582	0.71
ENSMUSG00000017491	retinoic acid receptor, beta [Source:MGI Symbol;Acc:MGI:97857]	14	17263356	17651381	-1	Rarb	chr14;chr14;chr14;chr14;chr14;chr14;chr14;chr14;chr14;chr14	17263356;17266679;17267568;17269248;17276192;17341448;17380928;17407372;17451219;17651204	17264781;17266837;17267772;17269424;17276352;17341589;17381076;17407986;17451299;17651381	-;-;-;-;-;-;-;-;-;-	3293	16	48	57	84	76	70	36	28	36	40	99	59	80	97	16	108	53	58	47	69	39	60	52	126	141	166	66	73	94	59	149	56	166	115	46	63	195	419	170			2.81	3.92	4.95	5.26	4.25	3.92	2.29	3.52	3.69	3.64	5.98	4.09	5.12	8.16	1.21	6.48	3.65	4.28	2.57	2.79	2.66	3.38	2.48	7.07	8.74	9.77	4.04	4.74	6.1	2.86	7.48	3.11	9.36	7.25	2.69	3.85	20.88	47.92	20.1			1.87	2.92	3.75	3.9	2.98	3.04	1.76	2.39	2.69	2.55	4.01	2.81	3.59	4.99	0.72	4.05	2.32	2.63	1.9	1.94	1.95	2.28	1.76	4.74	6.23	6.69	2.25	3.54	4.55	2.1	5.29	2.24	6.04	4.46	1.99	2.63	8.46	15.22	6.9			-0.52	0.602	1		-0.74	0.461	1		-0.7	0.485	1		0.17	0.866	1		-0.52	0.604	1		-0.56	0.578	0.847		-1.33	0.189	1		-0.52	0.601	1		-1.06	0.293	1		-0.49	0.623	0.995		-0.22	0.827	0.992		-3.7	0.001	0.007		-0.22	0.827	1		-0.18	0.857	1		0.69	0.489	0.907		0	0.997	1		-0.04	0.971	1		-0.81	0.419	0.984		0	0.998	1		-0.54	0.589	0.963		0.03	0.975	1		0.3	0.761	0.987		-3.18	0.003	0.019		0.04	0.969	1		0.91	0.365	0.833		0.22	0.824	1		0.18	0.854	0.968		-0.59	0.554	1		0.22	0.828	1		-0.32	0.747	1		0.25	0.802	1		0.52	0.602	0.87		-2.96	0.006	0.029		0.87	0.385	0.823		0.18	0.855	1		0.14	0.885	0.98		-0.63	0.528	0.995		0.18	0.859	1		-0.36	0.717	1		0.21	0.833	0.992		0.48	0.63	0.881		-3	0.005	0.027		-0.69	0.491	1		-0.73	0.467	0.937		-1.5	0.139	1		-0.69	0.488	0.96		-1.23	0.222	0.762		-0.66	0.509	0.89		-0.39	0.698	0.931		-3.87	0	0.005		-0.04	0.969	1		-0.81	0.416	1		-0.01	0.996	1		-0.54	0.586	0.985		0.03	0.978	1		0.3	0.764	0.947		-3.18	0.003	0.018		-0.77	0.439	0.735		0.03	0.973	1		-0.5	0.613	0.834		0.07	0.947	1		0.34	0.734	0.949		-3.14	0.003	0.016		0.81	0.419	1		0.27	0.786	1		0.84	0.401	0.938		1.11	0.27	0.685		-2.37	0.023	0.076		-0.54	0.59	1		0.03	0.974	1		0.31	0.76	0.942		-3.18	0.003	0.02		0.57	0.567	1		0.84	0.401	0.722		-2.64	0.012	0.048		0.27	0.785	0.933		-3.21	0.003	0.017		-3.48	0.001	0.01
ENSMUSG00000017493	insulin-like growth factor binding protein 4 [Source:MGI Symbol;Acc:MGI:96439]	11	98902558	98913969	1	Igfbp4	chr11;chr11;chr11;chr11;chr11;chr11;chr11;chr11	98902558;98903500;98904911;98906080;98908625;98909540;98910408;98912759	98903159;98903816;98904938;98906226;98908717;98909685;98910542;98915706	+;+;+;+;+;+;+;+	4416	1141	3116	3347	726	1395	961	95	76	97	92	100	85	348	163	223	196	184	188	130	2012	400	27	183	145	85	130	74	12	67	101	56	129	218	53	210	403	73	150	14			200.09	254.79	290.83	45.47	77.96	53.81	6.05	9.56	9.94	8.37	6.04	5.9	22.29	13.72	16.92	11.75	12.68	13.88	7.1	81.45	27.25	1.52	8.74	8.14	5.27	7.65	4.52	0.78	4.34	4.9	2.81	7.16	12.29	3.34	12.29	24.63	7.82	17.15	1.66			133.52	189.75	220.03	33.74	54.77	41.76	4.66	6.49	7.26	5.87	4.05	4.04	15.62	8.39	10.04	7.35	8.05	8.53	5.24	56.67	19.95	1.03	6.21	5.45	3.76	5.24	2.52	0.58	3.24	3.59	1.99	5.16	7.94	2.06	9.08	16.84	3.17	5.45	0.57			0.35	0.802	1		-1.17	0.403	1		-0.66	0.634	1		-2.27	0.115	1		0.41	0.765	1		-2.84	0.054	0.334		0.45	0.743	1		1.35	0.335	1		0.2	0.884	1		-0.57	0.679	0.997		-4.78	0.003	0.16		-0.56	0.688	0.79		-1.51	0.282	1		-1	0.471	1		-2.61	0.073	0.726		0.07	0.962	1		-3.19	0.033	0.236		0.11	0.938	1		1.01	0.469	1		-0.14	0.917	1		-0.92	0.508	0.904		-5.13	0.002	0.121		-0.9	0.517	0.642		0.51	0.712	1		-1.1	0.428	0.855		1.58	0.262	0.875		-1.68	0.235	0.581		1.62	0.251	1		2.52	0.083	1		1.37	0.329	1		0.59	0.667	1		-3.61	0.018	0.206		0.61	0.658	0.775		-1.61	0.253	0.766		1.07	0.442	0.919		-2.18	0.128	0.463		1.11	0.425	0.982		2.01	0.159	1		0.86	0.535	0.973		0.09	0.951	1		-4.12	0.008	0.164		0.1	0.941	0.998		2.68	0.067	1		-0.57	0.677	0.987		2.72	0.063	1		3.62	0.018	0.629		2.47	0.089	0.625		1.7	0.23	0.77		-2.51	0.084	0.492		1.71	0.226	0.359		-3.25	0.03	0.341		0.04	0.976	1		0.94	0.498	1		-0.21	0.878	1		-0.98	0.479	0.924		-5.19	0.002	0.071		-0.97	0.487	0.618		3.3	0.028	0.252		4.2	0.007	0.129		3.04	0.04	0.25		2.27	0.115	0.427		-1.94	0.173	0.599		2.29	0.113	0.214		0.9	0.517	1		-0.25	0.855	1		-1.03	0.461	0.945		-5.23	0.001	0.078		-1.01	0.469	0.613		-1.15	0.409	1		-1.93	0.177	1		-6.13	0	0.034		-1.91	0.181	0.321		-0.77	0.576	1		-4.98	0.002	0.07		-0.76	0.585	0.712		-4.21	0.007	0.119		0.02	0.99	1		4.23	0.007	0.031
ENSMUSG00000017499	cell division cycle 6 homolog (S. cerevisiae) [Source:MGI Symbol;Acc:MGI:1345150]	11	98769115	98785254	1	Cdc6	chr11;chr11;chr11;chr11;chr11;chr11;chr11;chr11;chr11;chr11;chr11;chr11;chr11;chr11	98769115;98769465;98769951;98771501;98771892;98772702;98773473;98775189;98776402;98778268;98779224;98780517;98781780;98782430	98769295;98769633;98770144;98771785;98772091;98772877;98773579;98775328;98776502;98778332;98779458;98780719;98782127;98785254	+;+;+;+;+;+;+;+;+;+;+;+;+;+	5229	38	67	134	272	414	299	9	14	24	10	38	22	4	2	10	48	6	144	135	421	158	62	138	95	77	76	32	37	26	86	28	9	30	21	5	14	19	69	15			6.66	5.48	11.64	17.03	23.14	16.74	0.57	1.76	2.46	0.91	2.3	1.53	0.26	0.17	0.76	2.88	0.41	10.63	7.38	17.04	10.76	3.5	6.59	5.33	4.77	4.47	1.96	2.4	1.69	4.17	1.41	0.5	1.69	1.32	0.29	0.86	2.03	7.89	1.77			4.45	4.08	8.81	12.64	16.25	12.99	0.44	1.2	1.8	0.64	1.54	1.05	0.18	0.1	0.45	1.8	0.26	6.53	5.45	11.86	7.88	2.35	4.68	3.57	3.4	3.06	1.09	1.8	1.26	3.06	0.99	0.36	1.09	0.82	0.22	0.59	0.82	2.51	0.61			0.01	0.995	1		1.86	0.15	1		-1.59	0.203	1		-2.96	0.024	1		-1.75	0.163	1		-3.63	0.007	0.132		-1.32	0.29	1		-0.8	0.518	1		0.41	0.741	1		0.99	0.429	0.972		-2.24	0.08	0.629		-1.79	0.155	0.282		1.85	0.15	1		-1.6	0.199	1		-2.97	0.023	0.696		-1.76	0.159	0.937		-3.64	0.007	0.11		-1.32	0.285	0.981		-0.8	0.512	1		0.4	0.745	0.985		0.98	0.43	0.874		-2.24	0.077	0.606		-1.8	0.152	0.279		-3.45	0.011	1		-4.82	0.001	0.268		-3.61	0.008	0.73		-5.49	0	0.019		-3.17	0.018	1		-2.65	0.044	1		-1.45	0.254	1		-0.87	0.491	1		-4.09	0.003	0.093		-3.65	0.008	0.036		-1.37	0.266	0.771		-0.16	0.896	1		-2.04	0.105	0.431		0.28	0.819	1		0.8	0.513	1		2	0.112	0.909		2.58	0.046	0.765		-0.64	0.597	0.869		-0.2	0.869	0.946		1.21	0.323	1		-0.67	0.582	0.968		1.65	0.184	1		2.17	0.086	0.811		3.37	0.011	0.488		3.95	0.004	0.454		0.73	0.55	0.874		1.17	0.341	0.478		-1.88	0.132	0.583		0.44	0.719	1		0.96	0.434	1		2.16	0.088	0.947		2.74	0.035	0.748		-0.49	0.689	0.916		-0.04	0.972	1		2.31	0.068	0.35		2.83	0.029	0.226		4.04	0.003	0.076		4.61	0.001	0.045		1.39	0.258	0.673		1.84	0.142	0.253		0.52	0.669	1		1.72	0.168	1		2.3	0.072	0.868		-0.92	0.451	0.809		-0.48	0.695	0.81		1.2	0.33	1		1.78	0.157	1		-1.44	0.244	0.65		-1	0.416	0.566		0.58	0.638	1		-2.64	0.04	0.27		-2.2	0.084	0.186		-3.22	0.015	0.168		-2.78	0.033	0.096		0.44	0.716	0.823
ENSMUSG00000017548	suppressor of zeste 12 homolog (Drosophila) [Source:MGI Symbol;Acc:MGI:1261758]	11	79806608	79847625	1	Suz12	chr11;chr11;chr11;chr11;chr11;chr11;chr11;chr11;chr11;chr11;chr11;chr11;chr11;chr11;chr11;chr11;chr11	79806608;79809088;79809247;79812559;79815647;79821015;79824060;79826866;79828645;79833181;79835594;79838412;79838670;79839299;79842650;79843509;79845347	79807101;79809165;79809311;79813066;79815686;79821064;79824145;79827159;79828738;79833286;79835771;79838503;79838813;79839456;79842848;79843588;79847625	+;+;+;+;+;+;+;+;+;+;+;+;+;+;+;+;+	4945	407	1034	855	1146	1842	1950	853	510	491	632	990	877	886	758	814	987	674	1187	1169	2561	999	982	1409	1093	1038	821	753	1048	1271	1606	1503	1273	1302	1093	1195	1367	850	689	1136			71.37	84.55	74.29	71.77	102.94	109.2	54.35	64.14	50.29	57.52	59.8	60.82	56.76	63.8	61.77	59.19	46.46	87.65	63.88	103.67	68.06	55.36	67.29	61.34	64.35	48.33	46.04	67.99	82.41	77.85	75.5	70.61	73.41	68.9	69.93	83.54	91.02	78.8	134.3			47.63	62.97	56.21	53.26	72.32	84.74	41.81	43.58	36.74	40.3	40.12	41.71	39.77	39.03	36.67	37	29.5	53.85	47.16	72.13	49.83	37.29	47.79	41.09	45.88	33.08	25.69	50.87	61.48	57.11	53.33	50.89	47.4	42.43	51.68	57.13	36.88	25.03	46.13			-0.06	0.883	1		-0.23	0.559	1		-0.26	0.512	1		-0.55	0.164	1		-0.18	0.658	1		-0.8	0.046	0.312		0	0.994	1		-0.43	0.283	1		-0.36	0.367	1		-0.33	0.404	0.967		-0.36	0.369	0.881		-1.27	0.002	0.012		-0.17	0.662	1		-0.2	0.61	1		-0.5	0.213	0.814		-0.12	0.767	1		-0.74	0.064	0.32		0.06	0.877	1		-0.37	0.353	1		-0.3	0.449	0.928		-0.27	0.491	0.899		-0.3	0.452	0.902		-1.21	0.003	0.017		-0.03	0.943	1		-0.32	0.418	0.853		0.06	0.887	1		-0.56	0.156	0.496		0.24	0.554	1		-0.2	0.623	1		-0.13	0.75	1		-0.1	0.801	1		-0.13	0.753	0.937		-1.04	0.01	0.043		-0.29	0.46	0.852		0.08	0.831	0.999		-0.54	0.178	0.523		0.26	0.507	0.994		-0.17	0.675	1		-0.1	0.805	1		-0.07	0.857	0.995		-0.1	0.808	0.959		-1.01	0.012	0.05		0.38	0.341	1		-0.24	0.542	0.961		0.56	0.161	1		0.13	0.749	0.994		0.2	0.622	0.933		0.22	0.576	0.913		0.2	0.62	0.902		-0.72	0.072	0.163		-0.62	0.119	0.563		0.18	0.652	1		-0.25	0.526	1		-0.18	0.645	0.992		-0.16	0.694	0.976		-0.18	0.648	0.9		-1.1	0.006	0.03		0.8	0.045	0.302		0.37	0.353	0.666		0.44	0.271	0.584		0.46	0.243	0.579		0.44	0.27	0.683		-0.47	0.233	0.361		-0.43	0.279	1		-0.36	0.362	1		-0.34	0.399	0.938		-0.36	0.365	0.755		-1.27	0.002	0.012		0.07	0.863	1		0.1	0.81	1		0.07	0.86	0.974		-0.84	0.035	0.106		0.03	0.946	1		0	0.997	1		-0.91	0.023	0.075		-0.03	0.949	0.994		-0.94	0.019	0.065		-0.91	0.023	0.073
ENSMUSG00000017550	ATPase family, AAA domain containing 5 [Source:MGI Symbol;Acc:MGI:2442925]	11	79902902	79949296	1	Atad5	chr11;chr11;chr11;chr11;chr11;chr11;chr11;chr11;chr11;chr11;chr11;chr11;chr11;chr11;chr11;chr11;chr11;chr11;chr11;chr11;chr11;chr11;chr11	79902902;79907657;79911455;79913816;79915284;79916505;79919756;79921985;79922866;79923449;79924977;79926251;79926577;79927658;79932467;79932969;79934184;79937569;79940759;79944706;79945967;79947531;79947795	79903338;79909524;79911551;79913977;79915410;79916843;79919940;79922139;79923025;79923637;79925073;79926339;79926716;79927808;79932643;79933105;79934277;79937633;79940939;79944884;79946808;79947689;79949296	+;+;+;+;+;+;+;+;+;+;+;+;+;+;+;+;+;+;+;+;+;+;+	7532	159	462	384	825	808	702	207	140	142	124	170	253	137	89	157	138	159	711	661	1007	385	315	430	274	292	373	285	172	186	317	355	298	246	221	266	290	413	95	218			27.88	37.78	33.37	51.67	45.15	39.31	13.19	17.61	14.55	11.29	10.27	17.55	8.78	7.49	11.91	8.28	10.96	52.5	36.12	40.76	26.23	17.76	20.54	15.38	18.1	21.96	17.43	11.16	12.06	15.37	17.83	16.53	13.87	13.93	15.57	17.72	44.23	10.86	25.77			18.61	28.13	25.24	38.34	31.72	30.51	10.15	11.96	10.63	7.91	6.89	12.03	6.15	4.58	7.07	5.17	6.96	32.26	26.67	28.36	19.2	11.96	14.58	10.3	12.91	15.03	9.72	8.35	9	11.27	12.6	11.91	8.96	8.58	11.5	12.12	17.92	3.45	8.85			0.24	0.716	1		0.57	0.386	1		-0.69	0.29	1		-1.26	0.055	1		-0.29	0.65	1		-1.64	0.013	0.181		-0.44	0.5	1		0.24	0.714	1		-0.07	0.915	1		0.01	0.994	1		-1.04	0.113	0.701		-1.24	0.059	0.145		0.33	0.613	1		-0.92	0.157	1		-1.5	0.023	0.696		-0.53	0.414	0.954		-1.88	0.005	0.095		-0.67	0.3	0.981		0	0.999	1		-0.31	0.637	0.969		-0.23	0.721	0.964		-1.28	0.052	0.53		-1.48	0.025	0.081		-1.25	0.057	1		-1.83	0.006	0.394		-0.86	0.188	0.854		-2.21	0.001	0.044		-1	0.125	1		-0.33	0.614	1		-0.63	0.33	1		-0.56	0.389	1		-1.6	0.016	0.196		-1.81	0.007	0.033		-0.57	0.375	0.819		0.39	0.542	0.946		-0.95	0.143	0.484		0.25	0.699	1		0.93	0.156	1		0.62	0.34	0.94		0.69	0.286	0.855		-0.35	0.587	0.864		-0.55	0.393	0.548		0.97	0.137	1		-0.38	0.558	0.962		0.82	0.204	1		1.5	0.023	0.658		1.19	0.068	0.604		1.27	0.053	0.605		0.22	0.73	0.941		0.02	0.976	1		-1.35	0.04	0.383		-0.14	0.823	1		0.53	0.412	1		0.22	0.728	0.995		0.3	0.644	0.964		-0.75	0.251	0.662		-0.95	0.146	0.269		1.2	0.066	0.345		1.88	0.005	0.11		1.57	0.017	0.17		1.64	0.013	0.153		0.6	0.353	0.749		0.4	0.539	0.663		0.68	0.298	1		0.37	0.569	1		0.44	0.494	0.952		-0.6	0.354	0.748		-0.8	0.216	0.36		-0.31	0.636	1		-0.23	0.719	1		-1.28	0.052	0.362		-1.48	0.025	0.084		0.07	0.909	1		-0.97	0.137	0.463		-1.17	0.073	0.17		-1.04	0.11	0.417		-1.25	0.057	0.141		-0.2	0.753	0.852
ENSMUSG00000017561	cytokine receptor-like factor 3 [Source:MGI Symbol;Acc:MGI:1860086]	11	79859995	79894470	-1	Crlf3	chr11;chr11;chr11;chr11;chr11;chr11;chr11;chr11	79859995;79862094;79869597;79871294;79872702;79873600;79877694;79894286	79861239;79862206;79870086;79871516;79872879;79873687;79877901;79894470	-;-;-;-;-;-;-;-	2730	76	181	195	182	414	330	112	92	106	115	118	158	149	92	151	130	126	213	245	657	334	257	388	202	217	251	271	187	163	219	237	194	152	151	152	350	304	26	91			13.33	14.8	16.94	11.4	23.14	18.48	7.14	11.57	10.86	10.47	7.13	10.96	9.55	7.74	11.46	7.8	8.69	15.73	13.39	26.6	22.76	14.49	18.53	11.34	13.45	14.78	16.57	12.13	10.57	10.62	11.91	10.76	8.57	9.52	8.89	21.39	32.55	2.97	10.76			8.89	11.02	12.82	8.46	16.25	14.34	5.49	7.86	7.93	7.33	4.78	7.51	6.69	4.74	6.8	4.87	5.52	9.66	9.88	18.5	16.66	9.76	13.16	7.59	9.59	10.11	9.25	9.08	7.89	7.79	8.41	7.76	5.53	5.86	6.57	14.63	13.19	0.94	3.7			0.07	0.904	1		-0.08	0.882	1		-0.18	0.746	1		-1.16	0.042	1		-0.64	0.26	1		-0.89	0.116	0.456		-0.71	0.213	1		-0.17	0.76	1		-0.06	0.91	1		-0.36	0.527	0.987		-0.53	0.354	0.875		-1.05	0.066	0.157		-0.15	0.788	1		-0.25	0.656	1		-1.23	0.031	0.696		-0.71	0.211	0.937		-0.96	0.09	0.372		-0.77	0.171	0.981		-0.24	0.669	1		-0.13	0.815	0.999		-0.43	0.45	0.883		-0.59	0.294	0.847		-1.12	0.05	0.129		-0.1	0.86	1		-1.08	0.058	0.633		-0.55	0.326	0.897		-0.81	0.153	0.491		-0.62	0.271	1		-0.09	0.875	1		0.02	0.971	1		-0.27	0.627	1		-0.44	0.434	0.767		-0.97	0.089	0.197		-0.98	0.085	0.657		-0.45	0.419	0.911		-0.71	0.209	0.553		-0.52	0.353	0.97		0.01	0.985	1		0.12	0.831	1		-0.17	0.757	0.98		-0.34	0.543	0.841		-0.87	0.126	0.254		0.52	0.352	1		0.27	0.632	0.979		0.45	0.419	1		0.99	0.081	0.805		1.1	0.053	0.575		0.8	0.154	0.715		0.63	0.261	0.707		0.11	0.848	0.916		-0.25	0.65	0.926		-0.07	0.903	1		0.47	0.408	1		0.57	0.307	0.957		0.28	0.617	0.959		0.11	0.843	0.971		-0.41	0.462	0.598		0.19	0.74	0.913		0.72	0.202	0.523		0.83	0.142	0.431		0.53	0.342	0.664		0.37	0.516	0.844		-0.16	0.775	0.875		0.53	0.343	1		0.64	0.254	1		0.35	0.535	0.963		0.18	0.75	0.948		-0.35	0.539	0.676		0.11	0.846	1		-0.18	0.742	1		-0.35	0.53	0.837		-0.88	0.121	0.245		-0.29	0.601	1		-0.46	0.412	0.729		-0.99	0.082	0.183		-0.17	0.764	0.924		-0.69	0.219	0.357		-0.53	0.353	0.503
ENSMUSG00000017588	keratin 27 [Source:MGI Symbol;Acc:MGI:1339999]	11	99206879	99212418	-1	Krt27	chr11;chr11;chr11;chr11;chr11;chr11;chr11;chr11	99206879;99207799;99208065;99210025;99210235;99210751;99211238;99211974	99207187;99207848;99208282;99210150;99210396;99210907;99211320;99212418	-;-;-;-;-;-;-;-	1550	0	0	0	0	0	0	0	0	0	0	0	0	0	0	0	0	0	0	0	0	0	0	0	0	0	0	0	0	0	0	0	0	0	0	0	5	0	0	0			NA--low	NA--low	NA--low	NA--low	NA--low	NA--low	NA--low	NA--low	NA--low	NA--low	NA--low	NA--low	NA--low	NA--low	NA--low	NA--low	NA--low	NA--low	NA--low	NA--low	NA--low	NA--low	NA--low	NA--low	NA--low	NA--low	NA--low	NA--low	NA--low	NA--low	NA--low	NA--low	NA--low	NA--low	NA--low	NA--low	NA--low	NA--low	NA--low			0	0	0	0	0	0	0	0	0	0	0	0	0	0	0	0	0	0	0	0	0	0	0	0	0	0	0	0	0	0	0	0	0	0	0	0.21	0	0	0			NA	NA	NA		NA	NA	NA		NA	NA	NA		NA	NA	NA		NA	NA	NA		NA	NA	NA		NA	NA	NA		NA	NA	NA		NA	NA	NA		NA	NA	NA		NA	NA	NA		NA	NA	NA		NA	NA	NA		NA	NA	NA		NA	NA	NA		NA	NA	NA		NA	NA	NA		NA	NA	NA		NA	NA	NA		NA	NA	NA		NA	NA	NA		NA	NA	NA		NA	NA	NA		NA	NA	NA		NA	NA	NA		NA	NA	NA		NA	NA	NA		NA	NA	NA		NA	NA	NA		NA	NA	NA		NA	NA	NA		NA	NA	NA		NA	NA	NA		NA	NA	NA		NA	NA	NA		NA	NA	NA		NA	NA	NA		NA	NA	NA		NA	NA	NA		NA	NA	NA		NA	NA	NA		NA	NA	NA		NA	NA	NA		NA	NA	NA		NA	NA	NA		NA	NA	NA		NA	NA	NA		NA	NA	NA		NA	NA	NA		NA	NA	NA		NA	NA	NA		NA	NA	NA		NA	NA	NA		NA	NA	NA		NA	NA	NA		NA	NA	NA		NA	NA	NA		NA	NA	NA		NA	NA	NA		NA	NA	NA		NA	NA	NA		NA	NA	NA		NA	NA	NA		NA	NA	NA		NA	NA	NA		NA	NA	NA		NA	NA	NA		NA	NA	NA		NA	NA	NA		NA	NA	NA		NA	NA	NA		NA	NA	NA		NA	NA	NA		NA	NA	NA		NA	NA	NA		NA	NA	NA		NA	NA	NA		NA	NA	NA
ENSMUSG00000017607	tensin 4 [Source:MGI Symbol;Acc:MGI:2144377]	11	98926992	98950620	-1	Tns4	chr11;chr11;chr11;chr11;chr11;chr11;chr11;chr11;chr11;chr11;chr11;chr11;chr11	98926992;98931716;98931967;98932631;98933523;98934986;98935210;98936429;98936847;98939720;98941394;98946785;98950553	98929636;98931742;98932035;98932799;98933594;98935178;98935302;98936655;98936933;98940144;98941769;98947500;98950620	-;-;-;-;-;-;-;-;-;-;-;-;-	5167	36	97	59	20	14	19	28	18	33	26	53	34	17	33	31	5	12	27	5	36	9	5	13	2	0	18	0	24	4	41	18	0	67	23	59	38	0	0	0			6.31	7.93	5.13	1.25	0.78	1.06	1.78	2.26	3.38	2.37	3.2	2.36	1.09	2.78	2.35	0.3	0.83	1.99	0.27	1.46	0.61	0.28	0.62	0.11	0	1.06	0	1.56	0.26	1.99	0.9	0	3.78	1.45	3.45	2.32	0	0	0			4.21	5.91	3.88	0.93	0.55	0.83	1.37	1.54	2.47	1.66	2.15	1.62	0.76	1.7	1.4	0.19	0.53	1.22	0.2	1.01	0.45	0.19	0.44	0.08	0	0.73	0	1.16	0.19	1.46	0.64	0	2.44	0.89	2.55	1.59	0	0	0			-0.09	0.947	1		0.11	0.932	1		1.21	0.371	1		1.56	0.254	1		2.79	0.052	1		1.19	0.38	0.724		2.67	0.062	1		0.95	0.479	1		0.65	0.626	1		0.1	0.943	1		-1.3	0.337	0.869		8.18	0	0.004		0.2	0.879	1		1.3	0.338	1		1.65	0.228	0.826		2.88	0.045	0.935		1.28	0.345	0.665		2.76	0.054	0.981		1.04	0.439	1		0.74	0.579	0.961		0.18	0.89	0.996		-1.21	0.368	0.877		8.27	0	0.003		1.1	0.417	1		1.44	0.289	0.797		2.68	0.061	0.796		1.08	0.426	0.733		2.56	0.072	1		0.84	0.532	1		0.54	0.687	1		-0.02	0.988	1		-1.41	0.297	0.674		8.06	0	0.005		0.35	0.797	0.973		1.58	0.254	0.863		-0.02	0.986	1		1.46	0.291	0.97		-0.26	0.846	1		-0.56	0.676	0.993		-1.12	0.408	0.888		-2.51	0.074	0.416		6.97	0.002	0.016		1.23	0.368	1		-0.37	0.783	0.997		1.11	0.416	1		-0.61	0.651	0.982		-0.91	0.501	0.889		-1.46	0.282	0.8		-2.86	0.045	0.399		6.62	0.004	0.02		-1.6	0.246	0.702		-0.12	0.931	1		-1.84	0.185	1		-2.14	0.126	0.947		-2.7	0.059	0.773		-4.09	0.007	0.147		5.39	0.02	0.067		1.48	0.283	0.619		-0.24	0.859	0.964		-0.54	0.688	0.878		-1.09	0.417	0.721		-2.49	0.076	0.458		6.99	0.002	0.011		-1.72	0.215	1		-2.02	0.148	1		-2.58	0.07	0.868		-3.97	0.008	0.172		5.51	0.018	0.064		-0.3	0.822	1		-0.86	0.522	1		-2.25	0.105	0.474		7.23	0.001	0.012		-0.56	0.676	1		-1.95	0.156	0.489		7.53	0.001	0.008		-1.39	0.302	0.641		8.08	0	0.004		9.48	0	0.001
ENSMUSG00000017615	tumor necrosis factor, alpha-induced protein 1 (endothelial) [Source:MGI Symbol;Acc:MGI:104961]	11	78336352	78349834	-1	Tnfaip1	chr11;chr11;chr11;chr11;chr11;chr11;chr11	78336352;78341028;78341753;78341892;78342572;78343530;78349575	78339043;78341223;78341805;78341981;78342741;78343849;78349834	-;-;-;-;-;-;-	3781	728	1855	1486	3371	2987	4046	2628	984	1472	1585	2862	2434	1718	1311	1382	2042	2492	1264	2741	3327	1784	2739	2629	2384	1962	2477	2166	2146	1838	2745	2288	2126	1786	1779	1626	1465	378	596	467			127.67	151.68	129.12	211.11	166.92	226.57	167.46	123.76	150.78	144.26	172.86	168.81	110.06	110.34	104.87	122.46	171.79	93.34	149.78	134.68	121.54	154.42	125.55	133.79	121.63	145.81	132.44	139.23	119.18	133.07	114.94	117.92	100.7	112.14	95.15	89.53	40.48	68.16	55.21			85.19	112.96	97.69	156.66	117.27	175.83	128.81	84.08	110.16	101.06	115.99	115.76	77.11	67.51	62.25	76.55	109.08	57.34	110.58	93.7	88.99	104.01	89.17	89.61	86.72	99.79	73.9	104.17	88.91	97.61	81.19	84.99	65.02	69.06	70.32	61.23	16.4	21.66	18.97			-0.12	0.764	1		0.32	0.419	1		0.12	0.77	1		0.05	0.897	1		0.04	0.917	1		-0.51	0.204	0.566		0.05	0.907	1		0.18	0.65	1		0.43	0.285	1		0.63	0.114	0.958		0.2	0.611	0.956		0.98	0.015	0.055		0.44	0.268	1		0.24	0.554	1		0.17	0.667	0.957		0.16	0.686	1		-0.39	0.331	0.653		0.17	0.677	1		0.3	0.451	1		0.55	0.171	0.879		0.75	0.061	0.728		0.32	0.419	0.891		1.1	0.006	0.031		-0.21	0.605	1		-0.27	0.497	0.882		-0.28	0.481	0.941		-0.83	0.039	0.27		-0.28	0.489	1		-0.14	0.722	1		0.1	0.794	1		0.31	0.438	1		-0.12	0.765	0.942		0.66	0.1	0.213		-0.06	0.871	0.99		-0.07	0.851	1		-0.62	0.119	0.452		-0.07	0.861	1		0.06	0.872	1		0.31	0.436	0.954		0.52	0.197	0.823		0.09	0.828	0.966		0.87	0.031	0.098		-0.01	0.98	1		-0.56	0.162	0.731		0	0.99	1		0.13	0.746	0.994		0.37	0.347	0.829		0.58	0.146	0.711		0.15	0.704	0.932		0.93	0.021	0.068		-0.55	0.169	0.631		0.01	0.99	1		0.14	0.727	1		0.38	0.334	0.957		0.59	0.14	0.818		0.16	0.685	0.914		0.94	0.02	0.066		0.55	0.165	0.494		0.69	0.085	0.36		0.93	0.02	0.179		1.14	0.005	0.091		0.71	0.076	0.458		1.49	0	0.002		0.13	0.737	1		0.38	0.341	1		0.58	0.143	0.893		0.16	0.695	0.928		0.94	0.02	0.07		0.25	0.537	1		0.45	0.258	1		0.02	0.955	1		0.8	0.046	0.127		0.21	0.607	1		-0.22	0.575	0.831		0.56	0.165	0.297		-0.43	0.283	0.625		0.35	0.381	0.519		0.78	0.053	0.134
ENSMUSG00000017631	active BCR-related gene [Source:MGI Symbol;Acc:MGI:107771]	11	76230236	76435816	-1	Abr	chr11;chr11;chr11;chr11;chr11;chr11;chr11;chr11;chr11;chr11;chr11;chr11;chr11;chr11;chr11;chr11;chr11;chr11;chr11;chr11;chr11;chr11;chr11;chr11;chr11;chr11;chr11;chr11;chr11;chr11	76230236;76233237;76235655;76236550;76237536;76238416;76238769;76250451;76265355;76265833;76268018;76269111;76269663;76270102;76271976;76274795;76277030;76277740;76281757;76282218;76285991;76292497;76299245;76299940;76307155;76322390;76384533;76391009;76426840;76435679	76232695;76233384;76235760;76236684;76237675;76238525;76238828;76250722;76265486;76265930;76268092;76269215;76269738;76270224;76272848;76274916;76277170;76277792;76281967;76282278;76286098;76292682;76299822;76300038;76308958;76322921;76385037;76391229;76426897;76435816	-;-;-;-;-;-;-;-;-;-;-;-;-;-;-;-;-;-;-;-;-;-;-;-;-;-;-;-;-;-	9730	250	395	575	1113	2314	1682	1434	973	881	1101	1413	1491	1326	875	1086	1105	1781	1173	1615	3959	1869	1738	1626	1316	1368	1257	1062	1213	1251	1969	1961	1707	1764	1493	1962	1602	853	579	472			43.84	32.3	49.96	69.7	129.31	94.19	91.38	122.38	90.24	100.21	85.35	103.41	84.95	73.64	82.41	66.27	122.77	86.62	88.25	160.26	127.34	97.98	77.65	73.86	84.81	74	64.94	78.7	81.12	95.45	98.51	94.68	99.46	94.11	114.81	97.9	91.34	66.22	55.8			29.26	24.05	37.8	51.73	90.85	73.09	70.29	83.14	65.93	70.2	57.26	70.91	59.52	45.06	48.92	41.42	77.96	53.21	65.15	111.5	93.23	66	55.15	49.47	60.46	50.64	36.23	58.88	60.52	70.02	69.58	68.24	64.22	57.96	84.85	66.95	37.01	21.04	19.17			0.09	0.814	1		0.22	0.588	1		0.08	0.834	1		-0.38	0.35	1		0.23	0.56	1		0.01	0.982	1		0.35	0.378	1		0.26	0.519	1		0.07	0.853	1		0.05	0.905	1		1.36	0.001	0.084		0.08	0.851	0.917		0.12	0.759	1		-0.01	0.979	1		-0.47	0.242	0.83		0.14	0.728	1		-0.09	0.831	0.957		0.26	0.518	0.995		0.16	0.682	1		-0.02	0.96	1		-0.05	0.908	0.998		1.26	0.002	0.13		-0.02	0.963	0.999		-0.13	0.739	1		-0.59	0.14	0.707		0.02	0.967	1		-0.21	0.603	0.849		0.14	0.734	1		0.04	0.918	1		-0.14	0.721	1		-0.17	0.672	1		1.14	0.005	0.116		-0.14	0.724	0.83		-0.46	0.253	0.766		0.15	0.708	0.978		-0.08	0.851	0.969		0.27	0.501	0.994		0.17	0.663	1		-0.01	0.981	1		-0.04	0.928	1		1.27	0.002	0.081		-0.01	0.983	1		0.61	0.13	1		0.38	0.338	0.886		0.73	0.07	1		0.63	0.115	0.842		0.45	0.263	0.787		0.42	0.292	0.805		1.73	0	0.017		0.45	0.262	0.398		-0.23	0.574	0.894		0.12	0.765	1		0.02	0.951	1		-0.16	0.69	0.994		-0.19	0.643	0.964		1.12	0.006	0.137		-0.16	0.693	0.796		0.35	0.39	0.699		0.25	0.533	0.796		0.07	0.87	0.969		0.04	0.922	0.991		1.35	0.001	0.101		0.07	0.868	0.949		-0.1	0.812	1		-0.28	0.486	1		-0.31	0.446	0.945		1	0.014	0.214		-0.28	0.489	0.63		-0.18	0.645	1		-0.21	0.599	1		1.1	0.007	0.145		-0.18	0.648	0.763		-0.03	0.948	1		1.28	0.002	0.062		0	0.997	1		1.31	0.001	0.054		0.03	0.945	0.988		-1.28	0.002	0.011
ENSMUSG00000017639	RAB11 family interacting protein 4 (class II) [Source:MGI Symbol;Acc:MGI:2442920]	11	79404714	79511525	1	Rab11fip4	chr11;chr11;chr11;chr11;chr11;chr11;chr11;chr11;chr11;chr11;chr11;chr11;chr11;chr11;chr11;chr11	79404714;79433131;79433969;79474064;79494290;79496843;79497725;79498103;79498530;79498888;79500054;79503117;79503960;79504174;79505258;79506225	79404936;79433218;79434057;79474358;79494513;79497037;79497859;79498138;79498629;79498991;79500194;79503198;79504097;79504329;79505401;79511525	+;+;+;+;+;+;+;+;+;+;+;+;+;+;+;+	7451	2	14	9	14	5	5	17	2	2	5	5	8	5	3	0	3	19	7	8	5	48	17	13	0	10	1	2	9	14	8	1	32	4	14	12	8	0	0	0			0.35	1.14	0.78	0.88	0.28	0.28	1.08	0.25	0.2	0.46	0.3	0.55	0.32	0.25	0	0.18	1.31	0.52	0.44	0.2	3.27	0.96	0.62	0	0.62	0.06	0.12	0.58	0.91	0.39	0.05	1.77	0.23	0.88	0.7	0.49	0	0	0			0.23	0.85	0.59	0.65	0.2	0.22	0.83	0.17	0.15	0.32	0.2	0.38	0.22	0.15	0	0.11	0.83	0.32	0.32	0.14	2.39	0.65	0.44	0	0.44	0.04	0.07	0.44	0.68	0.28	0.04	1.28	0.15	0.54	0.52	0.33	0	0	0			0.31	0.797	1		1.33	0.291	1		-0.35	0.767	1		-1.29	0.281	1		-0.02	0.99	1		0.1	0.936	0.997		0.93	0.448	1		-0.22	0.856	1		-0.33	0.784	1		-0.32	0.79	1		-0.44	0.714	0.973		5.99	0.005	0.027		1.02	0.418	1		-0.66	0.58	1		-1.59	0.185	0.803		-0.32	0.785	1		-0.21	0.858	0.967		0.62	0.613	1		-0.53	0.659	1		-0.63	0.593	0.965		-0.63	0.599	0.932		-0.75	0.534	0.93		5.68	0.009	0.038		-1.68	0.18	1		-2.61	0.04	0.589		-1.34	0.281	0.882		-1.23	0.324	0.656		-0.4	0.75	1		-1.54	0.217	1		-1.65	0.185	1		-1.64	0.188	1		-1.77	0.162	0.538		4.66	0.038	0.11		-0.93	0.427	0.84		0.34	0.774	0.992		0.45	0.705	0.903		1.28	0.293	0.97		0.14	0.908	1		0.03	0.981	1		0.04	0.975	1		-0.09	0.941	0.999		6.34	0.003	0.018		1.27	0.281	1		1.38	0.244	0.822		2.21	0.072	1		1.07	0.362	0.932		0.96	0.411	0.849		0.97	0.407	0.851		0.85	0.473	0.834		7.28	0	0.005		0.11	0.925	1		0.94	0.435	1		-0.2	0.864	1		-0.31	0.791	1		-0.3	0.797	0.988		-0.42	0.72	0.928		6.01	0.005	0.025		0.83	0.493	0.773		-0.31	0.791	0.936		-0.42	0.72	0.894		-0.41	0.726	0.906		-0.54	0.653	0.913		5.9	0.006	0.024		-1.14	0.345	1		-1.25	0.3	1		-1.24	0.305	0.926		-1.37	0.265	0.683		5.07	0.022	0.074		-0.11	0.926	1		-0.1	0.932	1		-0.22	0.85	0.972		6.21	0.004	0.022		0.01	0.994	1		-0.11	0.923	0.99		6.32	0.003	0.018		-0.12	0.917	0.982		6.31	0.003	0.017		6.43	0.002	0.014
ENSMUSG00000017652	CD40 antigen [Source:MGI Symbol;Acc:MGI:88336]	2	164881127	164898448	1	Cd40	chr2;chr2;chr2;chr2;chr2;chr2;chr2;chr2;chr2	164881127;164882206;164887712;164888161;164888522;164888968;164892003;164895129;164896222	164881258;164882319;164887864;164888286;164888668;164889061;164892195;164895348;164898448	+;+;+;+;+;+;+;+;+	3406	0	11	17	41	70	30	31	13	20	41	32	16	10	3	12	20	47	20	6	83	23	12	42	27	8	25	59	11	22	14	3	14	22	5	19	35	0	0	0			0	0.9	1.48	2.57	3.91	1.68	1.98	1.64	2.05	3.73	1.93	1.11	0.64	0.25	0.91	1.2	3.24	1.48	0.33	3.36	1.57	0.68	2.01	1.52	0.5	1.47	3.61	0.71	1.43	0.68	0.15	0.78	1.24	0.32	1.11	2.14	0	0	0			0	0.67	1.12	1.91	2.75	1.3	1.52	1.11	1.5	2.61	1.3	0.76	0.45	0.15	0.54	0.75	2.06	0.91	0.24	2.34	1.15	0.46	1.42	1.01	0.35	1.01	2.01	0.53	1.06	0.5	0.11	0.56	0.8	0.19	0.82	1.46	0	0	0			-0.24	0.82	1		1.52	0.163	1		-0.12	0.911	1		0.02	0.982	1		0.38	0.72	1		-0.57	0.585	0.851		-0.11	0.913	1		1.01	0.342	1		1.38	0.197	1		0.75	0.479	0.981		1.28	0.237	0.819		7.8	0	0.001		1.76	0.107	1		0.12	0.907	1		0.26	0.802	0.988		0.61	0.557	0.985		-0.33	0.749	0.924		0.12	0.905	1		1.25	0.24	1		1.62	0.131	0.879		0.98	0.35	0.852		1.52	0.161	0.749		8.03	0	0.001		-1.64	0.132	1		-1.5	0.166	0.731		-1.14	0.288	0.884		-2.09	0.057	0.317		-1.63	0.133	1		-0.51	0.635	1		-0.14	0.9	1		-0.77	0.471	1		-0.24	0.823	0.963		6.28	0.002	0.015		0.14	0.893	0.996		0.49	0.637	0.967		-0.45	0.662	0.881		0	0.998	1		1.13	0.288	1		1.5	0.161	0.909		0.86	0.412	0.889		1.39	0.196	0.593		7.91	0	0.001		0.35	0.735	1		-0.59	0.567	0.965		-0.14	0.895	1		0.99	0.35	0.929		1.36	0.201	0.744		0.72	0.49	0.884		1.25	0.243	0.693		7.77	0	0.001		-0.95	0.366	0.781		-0.49	0.639	1		0.63	0.547	1		1.01	0.342	0.957		0.37	0.723	0.978		0.9	0.399	0.77		7.42	0	0.002		0.46	0.66	0.874		1.58	0.139	0.444		1.96	0.07	0.319		1.32	0.213	0.548		1.85	0.089	0.485		8.37	0	0		1.12	0.289	1		1.5	0.162	1		0.86	0.413	0.94		1.39	0.197	0.622		7.91	0	0.001		0.37	0.724	1		-0.26	0.803	1		0.27	0.803	0.958		6.79	0.001	0.007		-0.64	0.547	1		-0.11	0.92	0.989		6.41	0.001	0.011		0.53	0.619	0.85		7.05	0	0.004		6.52	0.001	0.009
ENSMUSG00000017664	solute carrier family 35, member C2 [Source:MGI Symbol;Acc:MGI:2385166]	2	165102054	165113369	-1	Slc35c2	chr2;chr2;chr2;chr2;chr2;chr2;chr2;chr2;chr2;chr2	165102054;165102952;165103741;165106117;165106286;165106808;165107049;165111981;165113184;165113284	165102773;165103341;165103916;165106200;165106454;165106880;165109103;165112052;165113272;165113369	-;-;-;-;-;-;-;-;-;-	3914	87	194	186	209	271	183	193	88	185	206	250	318	233	163	196	251	279	157	249	332	170	242	174	225	164	287	165	201	268	312	375	409	139	211	225	207	82	35	59			15.26	15.86	16.16	13.09	15.14	10.25	12.3	11.07	18.95	18.75	15.1	22.05	14.93	13.72	14.87	15.05	19.23	11.59	13.61	13.44	11.58	13.64	8.31	12.63	10.17	16.89	10.09	13.04	17.38	15.12	18.84	22.69	7.84	13.3	13.17	12.65	8.78	4	6.97			10.18	11.81	12.23	9.71	10.64	7.95	9.46	7.52	13.84	13.13	10.13	15.12	10.46	8.39	8.83	9.41	12.21	7.12	10.05	9.35	8.48	9.19	5.9	8.46	7.25	11.56	5.63	9.76	12.96	11.09	13.31	16.35	5.06	8.19	9.73	8.65	3.56	1.27	2.4			-0.39	0.377	1		-0.17	0.704	1		-0.2	0.65	1		0.05	0.902	1		0.23	0.601	1		0.08	0.852	0.968		0.09	0.844	1		-0.11	0.809	1		-0.2	0.643	1		0.17	0.702	1		-0.08	0.859	0.997		0.67	0.133	0.254		0.22	0.613	1		0.19	0.666	1		0.44	0.312	0.85		0.61	0.159	0.937		0.47	0.283	0.612		0.47	0.279	0.981		0.28	0.519	1		0.18	0.672	0.975		0.55	0.204	0.803		0.31	0.481	0.911		1.06	0.018	0.064		-0.03	0.941	1		0.22	0.614	0.923		0.39	0.366	0.911		0.25	0.57	0.831		0.25	0.563	1		0.06	0.889	1		-0.04	0.934	1		0.33	0.445	1		0.09	0.841	0.969		0.84	0.061	0.151		0.25	0.562	0.898		0.43	0.327	0.883		0.28	0.52	0.798		0.28	0.513	0.995		0.09	0.831	1		0	0.993	1		0.36	0.401	0.887		0.12	0.783	0.95		0.87	0.051	0.137		0.17	0.687	1		0.03	0.949	1		0.03	0.94	1		-0.16	0.714	0.99		-0.26	0.555	0.91		0.11	0.794	0.973		-0.13	0.763	0.952		0.62	0.164	0.288		-0.15	0.735	0.958		-0.14	0.743	1		-0.33	0.442	1		-0.43	0.322	0.957		-0.06	0.888	1		-0.31	0.483	0.816		0.44	0.318	0.459		0	0.992	1		-0.19	0.667	0.874		-0.28	0.513	0.773		0.09	0.844	0.957		-0.16	0.715	0.941		0.59	0.184	0.305		-0.19	0.66	1		-0.29	0.507	1		0.08	0.852	1		-0.16	0.708	0.932		0.59	0.188	0.327		-0.1	0.823	1		0.27	0.531	1		0.03	0.95	1		0.78	0.081	0.186		0.37	0.395	1		0.12	0.776	0.931		0.87	0.05	0.129		-0.24	0.575	0.825		0.51	0.256	0.397		0.75	0.094	0.202
ENSMUSG00000017667	zinc finger protein 334 [Source:MGI Symbol;Acc:MGI:2388656]	2	165199764	165213759	-1	Zfp334	chr2;chr2;chr2;chr2;chr2	165199764;165208191;165208739;165212426;165213461	165207386;165208283;165208865;165212488;165213759	-;-;-;-;-	8205	198	413	424	349	362	470	427	187	169	232	355	287	368	226	264	286	364	350	380	315	386	459	553	330	342	301	405	233	346	450	377	353	278	231	507	339	83	113	82			34.72	33.77	36.84	21.86	20.23	26.32	27.21	23.52	17.31	21.12	21.44	19.9	23.57	19.02	20.03	17.15	25.09	25.85	20.77	12.75	26.3	25.88	26.41	18.52	21.2	17.72	24.76	15.12	22.43	21.81	18.94	19.58	15.67	14.56	29.67	20.72	8.89	12.92	9.69			23.17	25.15	27.87	16.22	14.21	20.42	20.93	15.98	12.65	14.79	14.39	13.65	16.52	11.64	11.89	10.72	15.93	15.88	15.33	8.87	19.25	17.43	18.76	12.4	15.12	12.13	13.82	11.31	16.74	16	13.38	14.11	10.12	8.97	21.93	14.17	3.6	4.11	3.33			0.15	0.716	1		0.01	0.984	1		-0.05	0.892	1		0.14	0.734	1		-0.1	0.801	1		-0.06	0.89	0.981		0	0.998	1		0.21	0.602	1		0.35	0.377	1		0.14	0.735	1		-0.54	0.182	0.781		0.67	0.102	0.212		-0.14	0.73	1		-0.2	0.617	1		-0.01	0.979	1		-0.25	0.537	0.98		-0.2	0.615	0.852		-0.14	0.717	1		0.06	0.875	1		0.21	0.602	0.965		-0.01	0.979	1		-0.68	0.089	0.64		0.52	0.2	0.336		-0.06	0.876	1		0.13	0.749	0.964		-0.11	0.786	0.998		-0.06	0.874	0.976		-0.01	0.986	1		0.2	0.615	1		0.35	0.387	1		0.13	0.75	1		-0.54	0.175	0.553		0.66	0.106	0.221		0.19	0.634	0.925		-0.05	0.907	1		0	0.998	1		0.06	0.89	1		0.26	0.51	1		0.41	0.307	0.93		0.19	0.635	0.955		-0.48	0.228	0.625		0.72	0.077	0.181		-0.24	0.553	1		-0.19	0.632	0.979		-0.13	0.736	1		0.07	0.855	1		0.22	0.584	0.92		0	0.999	1		-0.67	0.094	0.513		0.53	0.191	0.32		0.05	0.909	1		0.1	0.799	1		0.31	0.438	1		0.45	0.255	0.957		0.24	0.554	0.941		-0.44	0.275	0.683		0.77	0.059	0.144		0.06	0.888	0.983		0.26	0.508	0.779		0.41	0.305	0.616		0.19	0.633	0.859		-0.48	0.229	0.653		0.72	0.076	0.16		0.21	0.603	1		0.35	0.377	1		0.13	0.736	0.996		-0.54	0.18	0.602		0.67	0.102	0.215		0.15	0.716	1		-0.07	0.854	1		-0.75	0.063	0.393		0.46	0.259	0.409		-0.22	0.583	1		-0.89	0.027	0.222		0.31	0.441	0.587		-0.67	0.094	0.387		0.53	0.191	0.325		1.2	0.003	0.018
ENSMUSG00000017670	engulfment and cell motility 2, ced-12 homolog (C. elegans) [Source:MGI Symbol;Acc:MGI:2153045]	2	165113531	165151979	-1	Elmo2	chr2;chr2;chr2;chr2;chr2;chr2;chr2;chr2;chr2;chr2;chr2;chr2;chr2;chr2;chr2;chr2;chr2;chr2;chr2;chr2;chr2;chr2;chr2;chr2;chr2;chr2	165113531;165116612;165119741;165120514;165120744;165120963;165122341;165122847;165123041;165123709;165124120;165127441;165129166;165130194;165134413;165135675;165137123;165139764;165140231;165141104;165141498;165141739;165142142;165146160;165151367;165151918	165116061;165117682;165119823;165120621;165120856;165121126;165122477;165122955;165123145;165123843;165124242;165127491;165129201;165130478;165134564;165135774;165137304;165139806;165140281;165141176;165141538;165142075;165142403;165146326;165151497;165151979	-;-;-;-;-;-;-;-;-;-;-;-;-;-;-;-;-;-;-;-;-;-;-;-;-;-	6652	225	634	657	1064	1187	1222	1070	387	616	536	1022	782	524	414	478	439	482	452	1154	1575	883	1251	1512	1228	1124	1172	1085	813	826	1137	1105	941	654	698	1102	656	86	242	113			39.46	51.84	57.09	66.63	66.33	68.43	68.18	48.67	63.1	48.78	61.73	54.23	33.57	34.84	36.27	26.33	33.23	33.38	63.06	63.76	60.16	70.53	72.21	68.92	69.68	68.99	66.34	52.75	53.56	55.12	55.51	52.19	36.88	44	64.48	40.09	9.21	27.68	13.36			26.33	38.61	43.19	49.45	46.6	53.1	52.45	33.07	46.1	34.17	41.42	37.19	23.52	21.32	21.53	16.46	21.1	20.51	46.56	44.36	44.04	47.51	51.28	46.16	49.68	47.22	37.02	39.46	39.96	40.43	39.21	37.62	23.81	27.1	47.66	27.42	3.73	8.79	4.59			0.14	0.757	1		0.66	0.156	1		0.89	0.057	1		-0.12	0.787	1		-0.29	0.535	1		-0.21	0.643	0.879		-0.28	0.541	1		0.16	0.726	1		0.34	0.466	1		0.33	0.472	0.981		0.37	0.431	0.9		1.37	0.004	0.022		0.52	0.266	1		0.75	0.11	1		-0.27	0.563	0.932		-0.43	0.353	0.944		-0.36	0.44	0.738		-0.43	0.358	0.981		0.02	0.966	1		0.2	0.673	0.975		0.19	0.681	0.956		0.22	0.631	0.957		1.23	0.01	0.041		0.23	0.623	1		-0.78	0.092	0.666		-0.95	0.042	0.784		-0.87	0.061	0.329		-0.94	0.043	1		-0.5	0.284	1		-0.32	0.487	1		-0.33	0.481	1		-0.29	0.526	0.826		0.71	0.131	0.256		-1.01	0.03	0.594		-1.18	0.012	0.791		-1.1	0.019	0.217		-1.17	0.013	0.956		-0.73	0.119	1		-0.55	0.236	0.921		-0.55	0.233	0.832		-0.52	0.262	0.653		0.48	0.305	0.459		-0.16	0.725	1		-0.09	0.846	1		-0.16	0.733	1		0.29	0.534	0.967		0.46	0.317	0.817		0.46	0.322	0.815		0.49	0.29	0.728		1.49	0.002	0.012		0.07	0.875	0.998		0	0.992	1		0.45	0.331	1		0.63	0.178	0.947		0.62	0.181	0.843		0.65	0.16	0.569		1.66	0.001	0.005		-0.07	0.882	0.98		0.38	0.415	0.711		0.55	0.233	0.543		0.55	0.237	0.573		0.58	0.212	0.637		1.58	0.001	0.006		0.45	0.336	1		0.62	0.181	1		0.62	0.184	0.903		0.65	0.163	0.583		1.65	0.001	0.006		0.18	0.704	1		0.17	0.711	1		0.2	0.661	0.902		1.21	0.011	0.047		0	0.992	1		0.03	0.952	1		1.03	0.029	0.089		0.03	0.944	0.992		1.04	0.028	0.085		1	0.033	0.097
ENSMUSG00000017677	WD repeat and SOCS box-containing 1 [Source:MGI Symbol;Acc:MGI:1926139]	11	79052874	79068173	-1	Wsb1	chr11;chr11;chr11;chr11;chr11;chr11;chr11;chr11;chr11;chr11	79052874;79054190;79055097;79055486;79056790;79057610;79059672;79061893;79064483;79067855	79053964;79054297;79055210;79056526;79057077;79058065;79059803;79062161;79064651;79068173	-;-;-;-;-;-;-;-;-;-	3987	1171	2629	2352	1579	2532	2609	918	885	1152	1310	2000	1755	1019	626	942	921	1130	1092	1222	4019	1525	1178	2496	2188	995	1296	1380	836	1037	1363	1559	1241	1217	1166	1523	1722	353	322	374			205.35	214.97	204.37	98.89	141.5	146.1	58.5	111.31	118	119.23	120.8	121.72	65.28	52.69	71.48	55.23	77.9	80.64	66.78	162.69	103.9	66.41	119.2	122.79	61.69	76.29	84.38	54.24	67.24	66.07	78.32	68.83	68.62	73.5	89.12	105.23	37.8	36.83	44.21			137.03	160.09	154.62	73.38	99.41	113.38	45	75.62	86.21	83.52	81.05	83.47	45.74	32.24	42.43	34.53	49.46	49.54	49.3	113.19	76.07	44.73	84.66	82.25	43.98	52.21	47.08	40.58	50.16	48.47	55.32	49.61	44.31	45.26	65.86	71.97	15.32	11.7	15.19			-0.32	0.52	1		0.48	0.333	1		0.36	0.462	1		-0.29	0.555	1		-0.16	0.743	1		-0.48	0.333	0.687		0.26	0.595	1		0.62	0.212	1		0.43	0.385	1		0.16	0.739	1		-1.03	0.038	0.492		0.84	0.093	0.199		0.8	0.108	1		0.68	0.169	1		0.03	0.958	1		0.16	0.752	1		-0.16	0.743	0.921		0.58	0.241	0.981		0.94	0.06	1		0.75	0.132	0.879		0.48	0.33	0.848		-0.72	0.148	0.734		1.15	0.021	0.071		-0.12	0.814	1		-0.77	0.12	0.694		-0.64	0.195	0.856		-0.96	0.054	0.312		-0.22	0.661	1		0.14	0.778	1		-0.05	0.919	1		-0.32	0.523	1		-1.51	0.003	0.086		0.36	0.47	0.607		-0.66	0.186	0.736		-0.53	0.288	0.869		-0.84	0.09	0.407		-0.1	0.839	1		0.26	0.605	1		0.07	0.893	1		-0.2	0.687	0.965		-1.4	0.005	0.136		0.47	0.339	0.494		0.13	0.792	1		-0.19	0.704	0.992		0.55	0.262	1		0.91	0.067	0.784		0.72	0.146	0.699		0.46	0.356	0.83		-0.74	0.134	0.577		1.13	0.024	0.075		-0.32	0.52	0.868		0.42	0.39	1		0.78	0.116	1		0.59	0.232	0.949		0.33	0.509	0.93		-0.87	0.079	0.439		1	0.045	0.119		0.74	0.135	0.455		1.1	0.028	0.224		0.91	0.068	0.314		0.64	0.194	0.529		-0.56	0.261	0.675		1.32	0.009	0.033		0.36	0.472	1		0.17	0.736	1		-0.1	0.841	1		-1.3	0.01	0.182		0.57	0.247	0.393		-0.19	0.702	1		-0.45	0.358	1		-1.65	0.001	0.061		0.22	0.659	0.771		-0.27	0.591	1		-1.46	0.004	0.088		0.41	0.411	0.555		-1.2	0.016	0.176		0.67	0.176	0.307		1.87	0	0.003
ENSMUSG00000017679	tocopherol (alpha) transfer protein-like [Source:MGI Symbol;Acc:MGI:1923330]	2	163428050	163444749	1	Ttpal	chr2;chr2;chr2;chr2;chr2;chr2	163428050;163428299;163432764;163437256;163439471;163441099	163428150;163428405;163433410;163438589;163439581;163444749	+;+;+;+;+;+	5951	192	500	414	364	540	550	1209	379	398	523	656	727	622	589	544	554	448	497	1309	953	1334	1224	1103	883	1172	842	935	1150	917	993	1042	1860	1687	811	741	548	54	162	339			33.67	40.88	35.97	22.8	30.18	30.8	77.04	47.67	40.77	47.6	39.62	50.42	39.85	49.57	41.28	33.22	30.88	36.7	71.53	38.58	90.89	69.01	52.68	49.55	72.66	49.57	57.17	74.61	59.46	48.14	52.34	103.17	95.12	51.12	43.36	33.49	5.78	18.53	40.08			22.47	30.45	27.22	16.92	21.2	23.9	59.26	32.38	29.78	33.35	26.59	34.58	27.92	30.33	24.5	20.77	19.61	22.55	52.81	26.84	66.54	46.48	37.41	33.19	51.8	33.92	31.9	55.82	44.36	35.31	36.97	74.36	61.42	31.48	32.04	22.9	2.34	5.89	13.77			0.29	0.573	1		0.22	0.668	1		0.65	0.214	1		-0.33	0.526	1		-0.09	0.855	1		0.94	0.073	0.378		-0.2	0.701	1		-0.13	0.805	1		-0.58	0.267	1		0.43	0.408	0.967		0.68	0.195	0.792		0.95	0.072	0.167		-0.07	0.893	1		0.36	0.494	1		-0.62	0.232	0.829		-0.39	0.456	0.962		0.65	0.215	0.545		-0.49	0.344	0.981		-0.42	0.418	1		-0.87	0.096	0.879		0.14	0.791	0.977		0.38	0.461	0.904		0.65	0.213	0.35		0.43	0.414	1		-0.55	0.289	0.797		-0.32	0.541	0.954		0.72	0.17	0.512		-0.42	0.417	1		-0.35	0.5	1		-0.8	0.125	1		0.21	0.689	1		0.45	0.384	0.733		0.72	0.168	0.305		-0.98	0.062	0.633		-0.74	0.155	0.822		0.29	0.576	0.832		-0.85	0.105	0.956		-0.78	0.137	1		-1.23	0.02	0.909		-0.22	0.675	0.962		0.03	0.956	1		0.3	0.569	0.704		0.23	0.651	1		1.27	0.016	0.317		0.13	0.802	1		0.2	0.697	0.989		-0.25	0.633	0.936		0.76	0.145	0.71		1.01	0.055	0.432		1.28	0.016	0.056		1.03	0.049	0.414		-0.1	0.84	1		-0.03	0.949	1		-0.48	0.353	0.957		0.53	0.313	0.885		0.77	0.14	0.543		1.04	0.048	0.125		-1.14	0.03	0.26		-1.07	0.042	0.265		-1.52	0.004	0.086		-0.51	0.328	0.653		-0.26	0.614	0.897		0.01	0.991	1		0.07	0.89	1		-0.38	0.466	1		0.63	0.227	0.908		0.88	0.094	0.476		1.14	0.03	0.093		-0.45	0.387	1		0.56	0.283	1		0.8	0.124	0.507		1.07	0.042	0.119		1.01	0.054	1		1.25	0.017	0.183		1.52	0.004	0.023		0.25	0.636	0.86		0.52	0.325	0.466		0.27	0.608	0.733
ENSMUSG00000017686	ras homolog gene family, member T1 [Source:MGI Symbol;Acc:MGI:1926078]	11	80022521	80081409	1	Rhot1	chr11;chr11;chr11;chr11;chr11;chr11;chr11;chr11;chr11;chr11;chr11;chr11;chr11;chr11;chr11;chr11;chr11;chr11;chr11;chr11	80022521;80033760;80037405;80039088;80039565;80040782;80046884;80047431;80055523;80056872;80059504;80060169;80061940;80063176;80064545;80065999;80068162;80069364;80071016;80079244	80022825;80033818;80037486;80039131;80039618;80040834;80046992;80047532;80056183;80056992;80059905;80060314;80062040;80063840;80065539;80066588;80068364;80069459;80071138;80081409	+;+;+;+;+;+;+;+;+;+;+;+;+;+;+;+;+;+;+;+	7077	380	937	906	870	1233	1209	1071	550	817	926	1385	1349	1213	629	891	1048	926	919	1041	1637	781	1115	1602	1360	1098	970	858	1052	1272	1671	1881	1623	1507	1254	1838	1444	1295	886	1225			66.64	76.62	78.72	54.48	68.9	67.7	68.24	69.17	83.69	84.28	83.65	93.56	77.71	52.94	67.61	62.85	63.83	67.86	56.89	66.27	53.21	62.86	76.51	76.32	68.07	57.1	52.46	68.25	82.48	81	94.49	90.02	84.97	79.05	107.55	88.24	138.67	101.33	144.82			44.47	57.06	59.56	40.43	48.41	52.54	52.49	46.99	61.14	59.04	56.13	64.16	54.45	32.39	40.13	39.29	40.53	41.69	42	46.1	38.96	42.34	54.33	51.12	48.53	39.08	29.27	51.07	61.53	59.42	66.75	64.88	54.86	48.68	79.48	60.35	56.18	32.19	49.75			-0.23	0.579	1		0.04	0.922	1		0.11	0.787	1		0.25	0.537	1		-0.02	0.958	1		0.16	0.696	0.907		0.22	0.582	1		-0.06	0.875	1		-0.27	0.509	1		-0.26	0.529	0.987		0.08	0.844	0.997		-1.23	0.003	0.018		0.27	0.513	1		0.34	0.409	1		0.48	0.241	0.83		0.2	0.615	0.996		0.38	0.345	0.664		0.45	0.269	0.981		0.16	0.691	1		-0.04	0.916	1		-0.03	0.941	1		0.31	0.453	0.902		-1	0.014	0.054		0.07	0.864	1		0.21	0.603	0.921		-0.06	0.88	1		0.12	0.77	0.937		0.18	0.651	1		-0.1	0.798	1		-0.31	0.447	1		-0.3	0.467	1		0.04	0.922	0.996		-1.27	0.002	0.015		0.14	0.727	0.953		-0.13	0.747	0.985		0.05	0.904	0.988		0.11	0.779	1		-0.17	0.669	1		-0.38	0.352	0.943		-0.37	0.369	0.877		-0.03	0.942	0.999		-1.34	0.001	0.01		-0.27	0.502	1		-0.09	0.819	1		-0.03	0.946	1		-0.32	0.438	0.944		-0.52	0.201	0.744		-0.51	0.213	0.758		-0.17	0.673	0.922		-1.48	0	0.004		0.18	0.657	0.928		0.25	0.546	1		-0.04	0.916	1		-0.25	0.543	0.983		-0.23	0.564	0.945		0.1	0.803	0.959		-1.21	0.003	0.02		0.07	0.872	0.975		-0.22	0.584	0.827		-0.43	0.293	0.606		-0.41	0.308	0.638		-0.08	0.847	0.988		-1.39	0.001	0.005		-0.29	0.478	1		-0.49	0.226	1		-0.48	0.238	0.91		-0.14	0.723	0.939		-1.45	0	0.005		-0.2	0.614	1		-0.19	0.637	1		0.14	0.723	0.93		-1.16	0.005	0.026		0.01	0.974	1		0.35	0.391	0.715		-0.96	0.019	0.067		0.34	0.409	0.724		-0.97	0.018	0.061		-1.31	0.002	0.01
ENSMUSG00000017688	hepatocyte nuclear factor 4, gamma [Source:MGI Symbol;Acc:MGI:1353604]	3	3508030	3659775	1	Hnf4g	chr3;chr3;chr3;chr3;chr3;chr3;chr3;chr3;chr3;chr3;chr3	3508030;3634150;3638059;3641223;3642964;3644536;3648034;3651272;3651548;3652837;3657055	3508332;3634347;3638230;3641317;3643070;3644691;3648121;3651424;3651784;3652959;3659775	+;+;+;+;+;+;+;+;+;+;+	4353	2	2	0	0	0	0	0	0	0	1	0	0	0	1	0	0	1	1	1	0	0	0	0	0	0	0	0	0	0	0	0	0	0	0	0	0	0	2	0			NA--low	NA--low	NA--low	NA--low	NA--low	NA--low	NA--low	NA--low	NA--low	NA--low	NA--low	NA--low	NA--low	NA--low	NA--low	NA--low	NA--low	NA--low	NA--low	NA--low	NA--low	NA--low	NA--low	NA--low	NA--low	NA--low	NA--low	NA--low	NA--low	NA--low	NA--low	NA--low	NA--low	NA--low	NA--low	NA--low	NA--low	NA--low	NA--low			0.23	0.12	0	0	0	0	0	0	0	0.06	0	0	0	0.05	0	0	0.04	0.05	0.04	0	0	0	0	0	0	0	0	0	0	0	0	0	0	0	0	0	0	0.07	0			NA	NA	NA		NA	NA	NA		NA	NA	NA		NA	NA	NA		NA	NA	NA		NA	NA	NA		NA	NA	NA		NA	NA	NA		NA	NA	NA		NA	NA	NA		NA	NA	NA		NA	NA	NA		NA	NA	NA		NA	NA	NA		NA	NA	NA		NA	NA	NA		NA	NA	NA		NA	NA	NA		NA	NA	NA		NA	NA	NA		NA	NA	NA		NA	NA	NA		NA	NA	NA		NA	NA	NA		NA	NA	NA		NA	NA	NA		NA	NA	NA		NA	NA	NA		NA	NA	NA		NA	NA	NA		NA	NA	NA		NA	NA	NA		NA	NA	NA		NA	NA	NA		NA	NA	NA		NA	NA	NA		NA	NA	NA		NA	NA	NA		NA	NA	NA		NA	NA	NA		NA	NA	NA		NA	NA	NA		NA	NA	NA		NA	NA	NA		NA	NA	NA		NA	NA	NA		NA	NA	NA		NA	NA	NA		NA	NA	NA		NA	NA	NA		NA	NA	NA		NA	NA	NA		NA	NA	NA		NA	NA	NA		NA	NA	NA		NA	NA	NA		NA	NA	NA		NA	NA	NA		NA	NA	NA		NA	NA	NA		NA	NA	NA		NA	NA	NA		NA	NA	NA		NA	NA	NA		NA	NA	NA		NA	NA	NA		NA	NA	NA		NA	NA	NA		NA	NA	NA		NA	NA	NA		NA	NA	NA		NA	NA	NA		NA	NA	NA		NA	NA	NA		NA	NA	NA		NA	NA	NA		NA	NA	NA		NA	NA	NA
ENSMUSG00000017692	rhomboid, veinlet-like 3 (Drosophila) [Source:MGI Symbol;Acc:MGI:2179276]	11	80114414	80169457	1	Rhbdl3	chr11;chr11;chr11;chr11;chr11;chr11;chr11;chr11;chr11	80114414;80116166;80133060;80136861;80144059;80145297;80150989;80159905;80166914	80114773;80116189;80133218;80137660;80144207;80145409;80151089;80160388;80169457	+;+;+;+;+;+;+;+;+	4734	4	14	9	20	8	9	788	522	839	777	944	777	1750	637	843	1544	209	1417	712	44	248	650	546	292	674	438	532	1137	1931	2633	1565	2233	1873	1754	1902	2922	0	0	0			0.7	1.14	0.78	1.25	0.45	0.5	50.21	65.65	85.94	70.72	57.02	53.89	112.11	53.61	63.97	92.6	14.41	104.64	38.91	1.78	16.9	36.64	26.08	16.39	41.78	25.78	32.53	73.77	125.21	127.64	78.62	123.86	105.61	110.57	111.3	178.57	0	0	0			0.47	0.85	0.59	0.93	0.31	0.39	38.62	44.6	62.79	49.54	38.26	36.96	78.55	32.8	37.97	57.88	9.15	64.28	28.72	1.24	12.37	24.68	18.52	10.98	29.79	17.65	18.15	55.19	93.41	93.63	55.53	89.27	68.19	68.09	82.25	122.12	0	0	0			0.16	0.914	1		-0.3	0.844	1		-0.16	0.914	1		1.74	0.266	1		1.3	0.4	1		6.43	0.001	0.046		0.92	0.549	1		-0.69	0.65	1		-0.6	0.695	1		-0.92	0.546	0.988		6.33	0.001	0.089		12.94	0	0		-0.46	0.761	1		-0.33	0.829	1		1.57	0.311	0.85		1.13	0.461	0.963		6.27	0.001	0.047		0.75	0.622	1		-0.86	0.575	1		-0.76	0.617	0.967		-1.09	0.479	0.893		6.16	0.001	0.107		12.78	0	0		0.14	0.929	1		2.04	0.197	0.745		1.6	0.304	0.89		6.73	0.001	0.031		1.22	0.43	1		-0.39	0.796	1		-0.3	0.844	1		-0.63	0.682	1		6.63	0.001	0.043		13.24	0	0		1.9	0.226	0.754		1.46	0.346	0.89		6.6	0.001	0.047		1.08	0.482	0.99		-0.53	0.728	1		-0.44	0.775	1		-0.76	0.618	0.953		6.49	0.001	0.053		13.1	0	0		-0.44	0.772	1		4.69	0.008	0.243		-0.82	0.591	1		-2.43	0.129	0.855		-2.34	0.143	0.697		-2.66	0.099	0.673		4.59	0.01	0.237		11.2	0	0		5.13	0.005	0.15		-0.38	0.802	1		-1.99	0.206	1		-1.9	0.227	0.949		-2.22	0.162	0.833		5.03	0.005	0.133		11.64	0	0		-5.52	0.003	0.096		-7.13	0	0.03		-7.03	0	0.026		-7.36	0	0.023		-0.11	0.945	1		6.51	0.008	0.031		-1.61	0.301	1		-1.52	0.329	1		-1.84	0.24	0.91		5.41	0.003	0.112		12.02	0	0		0.09	0.951	1		-0.23	0.879	1		7.02	0	0.037		13.63	0	0		-0.33	0.83	1		6.93	0	0.033		13.54	0	0		7.25	0	0.027		13.87	0	0		6.61	0.008	0.033
ENSMUSG00000017697	adenosine deaminase [Source:MGI Symbol;Acc:MGI:87916]	2	163552320	163575975	-1	Ada	chr2;chr2;chr2;chr2;chr2;chr2;chr2;chr2;chr2;chr2;chr2;chr2	163552320;163553280;163553853;163555748;163556034;163556217;163556841;163557993;163558590;163561085;163563899;163575795	163552784;163553379;163553982;163555812;163556135;163556602;163556968;163558108;163558733;163561207;163563960;163575975	-;-;-;-;-;-;-;-;-;-;-;-	2002	37	91	113	78	189	192	206	185	174	157	300	183	202	216	160	252	207	221	208	688	413	241	508	380	312	189	336	148	159	255	261	234	266	206	136	361	20	20	17			6.49	7.44	9.82	4.88	10.56	10.75	13.13	23.27	17.82	14.29	18.12	12.69	12.94	18.18	12.14	15.11	14.27	16.32	11.37	27.85	28.14	13.59	24.26	21.33	19.34	11.13	20.54	9.6	10.31	12.36	13.11	12.98	15	12.99	7.96	22.06	2.14	2.29	2.01			4.33	5.54	7.43	3.62	7.42	8.34	10.1	15.81	13.02	10.01	12.16	8.7	9.07	11.12	7.21	9.45	9.06	10.03	8.39	19.38	20.6	9.15	17.23	14.28	13.79	7.61	11.46	7.18	7.69	9.07	9.26	9.35	9.68	8	5.88	15.09	0.87	0.73	0.69			0.28	0.662	1		0.2	0.754	1		0.17	0.787	1		-0.38	0.549	1		-0.18	0.773	1		1	0.117	0.457		-0.01	0.985	1		0.75	0.237	1		0.41	0.512	1		0.41	0.522	0.986		1.27	0.049	0.54		2.63	0	0.002		-0.08	0.901	1		-0.11	0.867	1		-0.66	0.3	0.847		-0.46	0.468	0.965		0.73	0.254	0.585		-0.29	0.648	1		0.47	0.453	1		0.14	0.827	0.999		0.13	0.839	0.989		1	0.121	0.701		2.35	0.001	0.006		-0.03	0.966	1		-0.58	0.362	0.832		-0.38	0.547	0.955		0.8	0.207	0.551		-0.21	0.74	1		0.55	0.383	1		0.22	0.732	1		0.21	0.743	1		1.08	0.095	0.436		2.43	0	0.004		-0.55	0.384	0.823		-0.35	0.576	0.955		0.83	0.192	0.537		-0.18	0.772	1		0.58	0.36	1		0.24	0.699	0.998		0.23	0.711	0.971		1.1	0.087	0.439		2.46	0	0.004		0.2	0.754	1		1.38	0.032	0.411		0.37	0.561	1		1.13	0.077	0.801		0.79	0.211	0.752		0.78	0.216	0.761		1.65	0.011	0.25		3.01	0	0		1.18	0.064	0.463		0.17	0.787	1		0.93	0.142	1		0.6	0.345	0.957		0.59	0.353	0.893		1.46	0.025	0.269		2.81	0	0.001		-1.01	0.112	0.424		-0.25	0.693	0.889		-0.59	0.355	0.654		-0.6	0.347	0.669		0.27	0.67	0.922		1.63	0.015	0.049		0.76	0.229	1		0.43	0.5	1		0.42	0.509	0.956		1.29	0.046	0.365		2.64	0	0.002		-0.34	0.594	1		-0.35	0.584	1		0.52	0.414	0.772		1.88	0.005	0.029		-0.01	0.988	1		0.86	0.18	0.52		2.21	0.001	0.009		0.87	0.175	0.515		2.22	0.001	0.008		1.35	0.043	0.116
ENSMUSG00000017707	serine incorporator 3 [Source:MGI Symbol;Acc:MGI:1349457]	2	163449008	163470867	-1	Serinc3	chr2;chr2;chr2;chr2;chr2;chr2;chr2;chr2;chr2;chr2;chr2	163449008;163451989;163453608;163454863;163456662;163457842;163460171;163462547;163464902;163468878;163470734	163451315;163452213;163453788;163454953;163456831;163457979;163460250;163462740;163465063;163469034;163470867	-;-;-;-;-;-;-;-;-;-;-	3840	3394	9676	7448	8744	13360	12084	40693	18991	25780	30872	45081	35590	31734	23859	32459	30489	17072	21906	40480	26645	21756	44775	49302	49838	48318	46290	36373	50264	56805	70188	72142	52490	68954	53942	46333	49964	2418	2608	2037			595.19	791.21	647.17	547.6	746.6	676.69	2592.98	2388.53	2640.72	2809.78	2722.89	2468.3	2032.93	2008.11	2462.98	1828.47	1176.86	1617.62	2212.02	1078.59	1482.24	2524.27	2354.53	2796.96	2995.49	2724.94	2224.03	3261.03	3683.28	3402.45	3624.02	2911.47	3887.96	3400.31	2711.21	3053.35	258.93	298.27	240.81			397.17	589.22	489.64	406.37	524.52	525.13	1994.55	1622.67	1929.27	1968.35	1826.95	1692.71	1424.42	1228.59	1462.09	1142.97	747.29	993.8	1633.06	750.43	1085.2	1700.27	1672.15	1873.38	2135.58	1864.88	1240.95	2439.87	2747.9	2495.83	2559.9	2098.42	2510.29	2094.05	2003.67	2088.12	104.91	94.76	82.73			-0.05	0.943	1		0.11	0.886	1		0.64	0.395	1		0.61	0.417	1		-0.07	0.928	1		1.9	0.014	0.181		-0.15	0.842	1		-0.44	0.559	1		-0.44	0.56	1		-0.21	0.78	1		1.99	0.01	0.289		2.81	0	0.005		0.16	0.829	1		0.69	0.357	1		0.66	0.377	0.874		-0.01	0.986	1		1.96	0.011	0.14		-0.1	0.898	1		-0.38	0.609	1		-0.38	0.609	0.965		-0.15	0.836	0.988		2.05	0.008	0.278		2.86	0	0.004		0.53	0.479	1		0.5	0.503	0.885		-0.17	0.815	1		1.8	0.019	0.195		-0.26	0.731	1		-0.54	0.468	1		-0.54	0.468	1		-0.31	0.673	1		1.89	0.014	0.188		2.7	0.001	0.007		-0.03	0.969	1		-0.7	0.348	0.89		1.27	0.094	0.413		-0.78	0.295	0.97		-1.07	0.155	1		-1.07	0.155	0.909		-0.84	0.261	0.846		1.36	0.073	0.412		2.17	0.005	0.028		-0.67	0.368	1		1.3	0.087	0.608		-0.76	0.313	1		-1.04	0.166	0.865		-1.04	0.166	0.714		-0.81	0.277	0.799		1.39	0.067	0.46		2.2	0.005	0.023		1.97	0.011	0.219		-0.08	0.913	1		-0.37	0.621	1		-0.37	0.622	0.989		-0.14	0.85	0.995		2.06	0.008	0.159		2.88	0	0.004		-2.05	0.008	0.155		-2.34	0.003	0.088		-2.34	0.003	0.072		-2.11	0.007	0.109		0.09	0.901	1		0.91	0.227	0.354		-0.29	0.701	1		-0.29	0.701	1		-0.06	0.937	1		2.14	0.006	0.145		2.96	0	0.003		0	1	1		0.23	0.76	1		2.43	0.002	0.082		3.25	0	0.001		0.23	0.76	1		2.43	0.002	0.066		3.25	0	0.001		2.2	0.005	0.095		3.02	0	0.002		0.82	0.277	0.426
ENSMUSG00000017713	threonine aldolase 1 [Source:MGI Symbol;Acc:MGI:1919026]	11	117729266	117734795	-1	Tha1	chr11;chr11;chr11;chr11;chr11	117729266;117730674;117730985;117731749;117734485	117730056;117730866;117731122;117733225;117734795	-;-;-;-;-	2910	5	11	8	6	12	12	32	8	15	13	24	30	19	23	27	7	19	27	27	29	42	41	26	22	30	39	12	43	49	56	21	64	40	90	56	14	23	88	10			0.88	0.9	0.7	0.38	0.67	0.67	2.04	1.01	1.54	1.18	1.45	2.08	1.22	1.94	2.05	0.42	1.31	1.99	1.48	1.17	2.86	2.31	1.24	1.23	1.86	2.3	0.73	2.79	3.18	2.71	1.05	3.55	2.26	5.67	3.28	0.86	2.46	10.06	1.18			0.59	0.67	0.53	0.28	0.47	0.52	1.57	0.68	1.12	0.83	0.97	1.43	0.85	1.18	1.22	0.26	0.83	1.22	1.09	0.82	2.09	1.56	0.88	0.83	1.33	1.57	0.41	2.09	2.37	1.99	0.75	2.56	1.46	3.49	2.42	0.59	1	3.2	0.41			-0.01	0.991	1		-0.3	0.745	1		0.28	0.758	1		-0.3	0.741	1		-0.1	0.911	1		1.36	0.146	0.5		-0.16	0.859	1		-0.9	0.321	1		-0.55	0.543	1		-1.05	0.25	0.959		0.99	0.297	0.852		-2.07	0.027	0.084		-0.29	0.753	1		0.29	0.749	1		-0.29	0.748	0.977		-0.09	0.919	1		1.37	0.141	0.453		-0.15	0.867	1		-0.89	0.324	1		-0.54	0.548	0.954		-1.03	0.253	0.819		1	0.29	0.844		-2.06	0.027	0.084		0.58	0.527	1		0	0.996	1		0.19	0.829	1		1.66	0.077	0.363		0.13	0.881	1		-0.6	0.501	1		-0.25	0.777	1		-0.75	0.405	1		1.28	0.175	0.554		-1.77	0.055	0.141		-0.58	0.522	0.882		-0.38	0.673	0.972		1.08	0.245	0.593		-0.44	0.626	1		-1.18	0.195	1		-0.83	0.359	0.943		-1.33	0.146	0.798		0.71	0.454	0.785		-2.35	0.013	0.053		0.2	0.825	1		1.66	0.075	0.576		0.14	0.877	1		-0.6	0.502	0.961		-0.25	0.779	0.972		-0.75	0.405	0.85		1.29	0.172	0.63		-1.77	0.054	0.133		1.47	0.116	0.56		-0.06	0.947	1		-0.8	0.373	1		-0.45	0.616	0.988		-0.94	0.294	0.88		1.09	0.246	0.658		-1.96	0.033	0.097		-1.53	0.102	0.41		-2.26	0.017	0.181		-1.92	0.041	0.252		-2.41	0.011	0.142		-0.38	0.693	0.931		-3.43	0.001	0.004		-0.74	0.41	1		-0.39	0.664	1		-0.88	0.326	0.926		1.15	0.222	0.646		-1.9	0.039	0.111		0.35	0.694	1		-0.14	0.871	1		1.89	0.047	0.347		-1.17	0.196	0.339		-0.49	0.579	1		1.54	0.103	0.41		-1.52	0.096	0.204		2.03	0.033	0.245		-1.02	0.256	0.397		-3.05	0.002	0.012
ENSMUSG00000017715	phosphatidylglycerophosphate synthase 1 [Source:MGI Symbol;Acc:MGI:1921701]	11	117847606	117885325	1	Pgs1	chr11;chr11;chr11;chr11;chr11;chr11;chr11;chr11;chr11;chr11;chr11	117847606;117858755;117861513;117862109;117862930;117863665;117864655;117866684;117873657;117880921;117884719	117848327;117858944;117861590;117862347;117863029;117863854;117864833;117867205;117876036;117881046;117885325	+;+;+;+;+;+;+;+;+;+;+	5333	75	141	154	333	356	325	343	119	177	189	233	200	261	170	162	169	258	212	140	584	306	254	375	316	266	199	235	251	307	388	432	260	346	254	439	375	47	83	36			13.15	11.53	13.38	20.85	19.89	18.2	21.86	14.97	18.13	17.2	14.07	13.87	16.72	14.31	12.29	10.14	17.79	15.65	7.65	23.64	20.85	14.32	17.91	17.73	16.49	11.71	14.37	16.28	19.91	18.81	21.7	14.42	19.51	16.01	25.69	22.92	5.03	9.49	4.26			8.78	8.59	10.12	15.48	13.98	14.12	16.81	10.17	13.25	12.05	9.44	9.51	11.72	8.75	7.3	6.34	11.29	9.62	5.65	16.45	15.26	9.65	12.72	11.88	11.76	8.02	8.02	12.18	14.85	13.8	15.33	10.39	12.6	9.86	18.98	15.67	2.04	3.02	1.46			0.31	0.498	1		0.23	0.612	1		0.28	0.531	1		0.01	0.979	1		0.09	0.849	1		-0.15	0.737	0.925		0.28	0.535	1		0.01	0.986	1		0	0.994	1		-0.17	0.71	1		0.62	0.171	0.771		1.09	0.019	0.066		-0.08	0.864	1		-0.02	0.958	1		-0.29	0.513	0.917		-0.22	0.624	0.996		-0.46	0.31	0.636		-0.03	0.953	1		-0.3	0.508	1		-0.3	0.501	0.939		-0.47	0.293	0.835		0.32	0.485	0.912		0.78	0.09	0.196		0.05	0.906	1		-0.22	0.629	0.93		-0.14	0.75	0.991		-0.38	0.398	0.711		0.05	0.911	1		-0.22	0.623	1		-0.23	0.616	1		-0.39	0.379	1		0.39	0.386	0.734		0.86	0.063	0.156		-0.27	0.547	0.892		-0.2	0.662	0.972		-0.43	0.335	0.663		0	0.995	1		-0.27	0.542	1		-0.28	0.535	0.973		-0.45	0.318	0.866		0.34	0.453	0.785		0.81	0.081	0.188		0.07	0.869	1		-0.16	0.716	0.994		0.27	0.551	1		0	0.993	1		-0.01	0.985	1		-0.18	0.69	0.948		0.61	0.178	0.638		1.08	0.02	0.066		-0.24	0.597	0.904		0.19	0.666	1		-0.08	0.862	1		-0.08	0.854	1		-0.25	0.573	0.946		0.54	0.236	0.648		1	0.03	0.089		0.43	0.338	0.661		0.16	0.723	0.905		0.15	0.73	0.899		-0.02	0.972	1		0.77	0.089	0.484		1.24	0.008	0.029		-0.27	0.545	1		-0.28	0.539	1		-0.45	0.321	0.926		0.34	0.449	0.807		0.81	0.08	0.182		0	0.992	1		-0.17	0.696	1		0.61	0.175	0.583		1.08	0.02	0.071		-0.17	0.704	1		0.62	0.172	0.51		1.08	0.019	0.066		0.79	0.082	0.366		1.25	0.007	0.031		0.47	0.314	0.464
ENSMUSG00000017716	baculoviral IAP repeat-containing 5 [Source:MGI Symbol;Acc:MGI:1203517]	11	117710565	117717069	1	Birc5	chr11;chr11;chr11	117710565;117711068;117713977	117710775;117711177;117717069	+;+;+	3414	92	228	261	573	786	484	90	51	63	49	39	50	21	6	28	19	11	290	417	855	179	172	176	187	192	142	143	82	108	135	36	99	67	48	83	79	129	187	191			16.13	18.64	22.68	35.88	43.92	27.1	5.73	6.41	6.45	4.46	2.36	3.47	1.35	0.5	2.12	1.14	0.76	21.41	22.79	34.61	12.2	9.7	8.41	10.49	11.9	8.36	8.74	5.32	7	6.54	1.81	5.49	3.78	3.03	4.86	4.83	13.81	21.39	22.58			10.77	13.88	17.16	26.63	30.86	21.03	4.41	4.36	4.71	3.12	1.58	2.38	0.94	0.31	1.26	0.71	0.48	13.16	16.82	24.08	8.93	6.53	5.97	7.03	8.49	5.72	4.88	3.98	5.22	4.8	1.28	3.96	2.44	1.86	3.59	3.3	5.6	6.79	7.76			0.88	0.413	1		2.1	0.059	1		-0.34	0.752	1		-1.99	0.07	1		-0.68	0.524	1		-2.57	0.022	0.226		-0.73	0.493	1		-0.02	0.989	1		0.76	0.475	1		0.61	0.564	0.99		-1.54	0.155	0.754		-2.08	0.059	0.146		1.23	0.259	1		-1.21	0.26	1		-2.86	0.012	0.696		-1.55	0.152	0.937		-3.45	0.003	0.075		-1.61	0.139	0.981		-0.89	0.404	1		-0.11	0.914	1		-0.26	0.805	0.981		-2.42	0.03	0.448		-2.95	0.01	0.041		-2.44	0.03	1		-4.09	0.001	0.268		-2.78	0.014	0.756		-4.67	0	0.017		-2.83	0.013	1		-2.12	0.057	1		-1.34	0.218	1		-1.49	0.172	1		-3.64	0.002	0.074		-4.18	0.001	0.006		-1.65	0.127	0.693		-0.34	0.746	0.985		-2.24	0.043	0.309		-0.39	0.71	1		0.32	0.762	1		1.1	0.306	0.93		0.95	0.374	0.88		-1.2	0.261	0.653		-1.74	0.109	0.23		1.31	0.221	1		-0.58	0.581	0.968		1.26	0.24	1		1.97	0.071	0.787		2.75	0.015	0.488		2.6	0.02	0.513		0.45	0.671	0.921		-0.09	0.933	0.978		-1.89	0.082	0.504		-0.05	0.961	1		0.66	0.532	1		1.44	0.182	0.948		1.29	0.229	0.859		-0.86	0.418	0.78		-1.4	0.193	0.325		1.84	0.09	0.391		2.56	0.022	0.204		3.33	0.004	0.083		3.18	0.006	0.1		1.03	0.333	0.732		0.49	0.64	0.757		0.71	0.501	1		1.49	0.167	1		1.34	0.212	0.907		-0.81	0.446	0.806		-1.35	0.21	0.352		0.78	0.466	1		0.63	0.554	1		-1.52	0.158	0.561		-2.06	0.06	0.153		-0.15	0.889	1		-2.3	0.038	0.262		-2.84	0.012	0.049		-2.15	0.051	0.298		-2.69	0.017	0.059		-0.54	0.611	0.736
ENSMUSG00000017718	arylformamidase [Source:MGI Symbol;Acc:MGI:2448704]	11	117670982	117701222	1	Afmid	chr11;chr11;chr11;chr11;chr11;chr11;chr11;chr11;chr11;chr11;chr11	117687238;117689393;117693418;117693842;117696081;117696260;117696459;117696817;117696980;117697722;117699807	117687320;117689483;117693763;117693964;117696166;117696332;117696731;117696895;117697121;117698548;117701222	+;+;+;+;+;+;+;+;+;+;+	3539	12	26	33	15	32	10	64	27	36	27	32	55	27	13	41	47	10	29	41	31	40	94	38	37	56	59	74	102	47	87	23	39	16	29	29	55	77	13	77			2.1	2.13	2.87	0.94	1.79	0.56	4.08	3.4	3.69	2.46	1.93	3.81	1.73	1.09	3.11	2.82	0.69	2.14	2.24	1.25	2.73	5.3	1.81	2.08	3.47	3.47	4.52	6.62	3.05	4.22	1.16	2.16	0.9	1.83	1.7	3.36	8.25	1.49	9.1			1.4	1.58	2.17	0.7	1.26	0.43	3.14	2.31	2.69	1.72	1.3	2.62	1.21	0.67	1.85	1.76	0.44	1.32	1.65	0.87	2	3.57	1.29	1.39	2.48	2.38	2.52	4.95	2.27	3.09	0.82	1.56	0.58	1.13	1.25	2.3	3.34	0.47	3.13			0.47	0.566	1		0.79	0.338	1		0.88	0.287	1		0.79	0.336	1		0.23	0.775	1		1.71	0.042	0.303		-0.14	0.864	1		-0.31	0.704	1		1.42	0.088	1		0.77	0.349	0.966		0.74	0.373	0.882		-1.15	0.164	0.293		0.32	0.696	1		0.41	0.619	1		0.32	0.696	0.963		-0.24	0.77	1		1.24	0.137	0.447		-0.61	0.455	0.989		-0.78	0.34	1		0.95	0.249	0.891		0.3	0.715	0.962		0.27	0.746	0.982		-1.62	0.052	0.134		0.09	0.916	1		0	0.998	1		-0.56	0.495	0.946		0.92	0.27	0.612		-0.93	0.258	1		-1.1	0.182	1		0.63	0.446	1		-0.02	0.978	1		-0.05	0.948	1		-1.94	0.022	0.074		-0.09	0.914	0.999		-0.65	0.43	0.916		0.84	0.316	0.648		-1.02	0.216	0.959		-1.19	0.15	1		0.54	0.51	0.969		-0.11	0.893	1		-0.14	0.865	0.978		-2.03	0.017	0.064		-0.56	0.494	1		0.92	0.266	0.841		-0.93	0.257	1		-1.1	0.181	0.869		0.63	0.442	0.862		-0.02	0.98	1		-0.05	0.95	1		-1.94	0.021	0.069		1.48	0.077	0.493		-0.37	0.646	1		-0.54	0.505	1		1.19	0.15	0.947		0.54	0.51	0.93		0.51	0.539	0.849		-1.38	0.094	0.199		-1.85	0.028	0.252		-2.02	0.017	0.182		-0.29	0.725	0.897		-0.95	0.256	0.593		-0.98	0.245	0.664		-2.86	0.001	0.007		-0.17	0.834	1		1.56	0.061	1		0.91	0.267	0.917		0.88	0.288	0.698		-1.01	0.218	0.362		1.73	0.038	1		1.08	0.189	1		1.05	0.206	0.615		-0.84	0.304	0.454		-0.65	0.427	1		-0.68	0.411	0.728		-2.57	0.003	0.018		-0.03	0.97	1		-1.92	0.022	0.073		-1.88	0.026	0.081
ENSMUSG00000017720	transformation related protein 53 target 5 [Source:MGI Symbol;Acc:MGI:1920853]	2	164295801	164299224	-1	Trp53tg5	chr2;chr2;chr2;chr2;chr2	164295801;164296512;164298428;164298749;164299103	164295918;164296999;164298558;164298823;164299224	-;-;-;-;-	934	6	5	4	5	0	5	2	1	2	1	1	3	5	0	6	6	11	8	9	5	8	0	9	0	0	9	0	4	10	2	7	0	16	2	7	4	0	0	0			1.05	0.41	0.35	0.31	0	0.28	0.13	0.13	0.2	0.09	0.06	0.21	0.32	0	0.46	0.36	0.76	0.59	0.49	0.2	0.55	0	0.43	0	0	0.53	0	0.26	0.65	0.1	0.35	0	0.9	0.13	0.41	0.24	0	0	0			0.7	0.3	0.26	0.23	0	0.22	0.1	0.09	0.15	0.06	0.04	0.14	0.22	0	0.27	0.22	0.48	0.36	0.36	0.14	0.4	0	0.31	0	0	0.36	0	0.19	0.48	0.07	0.25	0	0.58	0.08	0.3	0.17	0	0	0			0.34	0.811	1		-0.85	0.539	1		-1.9	0.169	1		-1.44	0.295	1		0.02	0.991	1		-0.42	0.761	0.934		-0.31	0.824	1		-1.08	0.434	1		-1.41	0.305	1		-0.69	0.618	0.994		-1.8	0.199	0.795		4.23	0.072	0.167		-1.2	0.386	1		-2.25	0.104	1		-1.79	0.192	0.804		-0.33	0.811	1		-0.77	0.578	0.831		-0.65	0.636	1		-1.42	0.299	1		-1.75	0.2	0.883		-1.03	0.451	0.884		-2.15	0.125	0.706		3.89	0.098	0.208		-1.05	0.422	1		-0.59	0.652	0.936		0.87	0.512	0.95		0.43	0.744	0.926		0.55	0.682	1		-0.22	0.864	1		-0.55	0.67	1		0.17	0.898	1		-0.95	0.475	0.794		5.09	0.025	0.082		0.46	0.717	0.949		1.92	0.148	0.822		1.48	0.26	0.607		1.59	0.228	0.96		0.82	0.521	1		0.5	0.696	0.997		1.22	0.348	0.875		0.1	0.939	0.999		6.13	0.005	0.029		1.46	0.267	1		1.02	0.435	0.924		1.13	0.389	1		0.36	0.777	0.996		0.03	0.978	1		0.76	0.558	0.906		-0.36	0.78	0.957		5.67	0.011	0.043		-0.44	0.74	0.959		-0.33	0.806	1		-1.1	0.405	1		-1.43	0.277	0.957		-0.7	0.592	0.951		-1.82	0.176	0.591		4.21	0.068	0.157		0.11	0.933	1		-0.66	0.616	0.846		-0.98	0.449	0.727		-0.26	0.84	0.957		-1.38	0.301	0.706		4.65	0.042	0.105		-0.77	0.559	1		-1.1	0.402	1		-0.38	0.775	1		-1.49	0.266	0.683		4.54	0.048	0.129		-0.33	0.797	1		0.39	0.762	1		-0.73	0.579	0.863		5.31	0.018	0.068		0.72	0.575	1		-0.4	0.759	0.923		5.64	0.011	0.046		-1.12	0.397	0.716		4.92	0.03	0.09		6.04	0.007	0.031
ENSMUSG00000017721	phosphatidylinositol glycan anchor biosynthesis, class T [Source:MGI Symbol;Acc:MGI:1926178]	2	164323020	164333801	1	Pigt	chr2;chr2;chr2;chr2;chr2;chr2;chr2;chr2;chr2;chr2	164323020;164323366;164323990;164325295;164325932;164326581;164327978;164331883;164332150;164332775	164323257;164323543;164324079;164325791;164326018;164327150;164328896;164332048;164332233;164333801	+;+;+;+;+;+;+;+;+;+	3856	418	890	878	1326	1327	1417	1387	771	1108	1126	1677	1423	1193	765	1034	1551	1083	827	1640	1637	1243	1622	1754	1214	1760	2024	1455	1490	1421	1709	1440	1255	1164	1066	1011	858	552	770	519			73.3	72.78	76.29	83.04	74.16	79.35	88.38	96.97	113.5	102.48	101.29	98.69	76.43	64.39	78.46	93.02	74.66	61.07	89.62	66.27	84.69	91.44	83.77	68.13	109.11	119.15	88.97	96.67	92.14	82.85	72.34	69.61	65.63	67.2	59.16	52.43	59.11	88.06	61.36			48.91	54.2	57.72	61.62	52.1	61.58	67.98	65.88	82.92	71.79	67.96	67.68	53.55	39.39	46.58	58.14	47.41	37.52	66.16	46.1	62	61.59	59.49	45.63	77.79	81.54	49.64	72.33	68.74	60.77	51.1	50.17	42.38	41.38	43.72	35.86	23.95	27.98	21.08			0	0.994	1		0.33	0.345	1		0.29	0.394	1		0.24	0.477	1		0.24	0.48	1		0.28	0.414	0.75		-0.18	0.6	1		0.14	0.684	1		0.54	0.116	1		0.79	0.022	0.958		0.51	0.139	0.738		0.06	0.853	0.918		0.33	0.341	1		0.3	0.389	1		0.25	0.472	0.901		0.25	0.475	0.967		0.28	0.41	0.712		-0.18	0.606	1		0.14	0.678	1		0.54	0.114	0.879		0.8	0.021	0.696		0.51	0.136	0.721		0.07	0.847	0.916		-0.03	0.927	1		-0.08	0.814	0.979		-0.08	0.811	1		-0.04	0.897	0.984		-0.51	0.143	1		-0.19	0.591	1		0.22	0.529	1		0.47	0.174	1		0.19	0.588	0.862		-0.26	0.449	0.588		-0.05	0.886	0.993		-0.05	0.883	1		-0.01	0.97	1		-0.47	0.169	0.956		-0.15	0.655	1		0.25	0.47	0.961		0.5	0.147	0.798		0.22	0.527	0.83		-0.23	0.505	0.645		0	0.997	1		0.04	0.915	1		-0.42	0.217	1		-0.1	0.762	0.995		0.3	0.387	0.841		0.55	0.111	0.683		0.27	0.438	0.815		-0.18	0.601	0.716		0.04	0.912	1		-0.42	0.219	1		-0.1	0.765	1		0.3	0.385	0.957		0.55	0.11	0.812		0.27	0.435	0.789		-0.18	0.603	0.719		-0.46	0.18	0.509		-0.14	0.682	0.884		0.26	0.448	0.726		0.51	0.137	0.462		0.23	0.503	0.835		-0.22	0.529	0.654		0.32	0.352	1		0.72	0.036	1		0.97	0.005	0.868		0.69	0.045	0.361		0.24	0.479	0.621		0.4	0.243	1		0.65	0.058	1		0.37	0.281	0.682		-0.08	0.825	0.904		0.25	0.464	1		-0.03	0.93	0.992		-0.48	0.166	0.298		-0.28	0.413	0.727		-0.73	0.035	0.099		-0.45	0.196	0.338
ENSMUSG00000017723	WAP four-disulfide core domain 2 [Source:MGI Symbol;Acc:MGI:1914951]	2	164387913	164394010	1	Wfdc2	chr2;chr2;chr2;chr2;chr2;chr2;chr2	164387913;164388079;164388519;164388808;164389557;164391292;164393835	164387974;164388304;164388648;164389050;164389712;164391438;164394010	+;+;+;+;+;+;+	1140	0	1	2	0	2	0	0	0	0	0	0	0	0	0	0	0	0	0	0	0	0	0	0	0	0	0	0	0	0	0	0	0	0	0	0	0	0	0	0			NA--low	NA--low	NA--low	NA--low	NA--low	NA--low	NA--low	NA--low	NA--low	NA--low	NA--low	NA--low	NA--low	NA--low	NA--low	NA--low	NA--low	NA--low	NA--low	NA--low	NA--low	NA--low	NA--low	NA--low	NA--low	NA--low	NA--low	NA--low	NA--low	NA--low	NA--low	NA--low	NA--low	NA--low	NA--low	NA--low	NA--low	NA--low	NA--low			0	0.06	0.13	0	0.08	0	0	0	0	0	0	0	0	0	0	0	0	0	0	0	0	0	0	0	0	0	0	0	0	0	0	0	0	0	0	0	0	0	0			NA	NA	NA		NA	NA	NA		NA	NA	NA		NA	NA	NA		NA	NA	NA		NA	NA	NA		NA	NA	NA		NA	NA	NA		NA	NA	NA		NA	NA	NA		NA	NA	NA		NA	NA	NA		NA	NA	NA		NA	NA	NA		NA	NA	NA		NA	NA	NA		NA	NA	NA		NA	NA	NA		NA	NA	NA		NA	NA	NA		NA	NA	NA		NA	NA	NA		NA	NA	NA		NA	NA	NA		NA	NA	NA		NA	NA	NA		NA	NA	NA		NA	NA	NA		NA	NA	NA		NA	NA	NA		NA	NA	NA		NA	NA	NA		NA	NA	NA		NA	NA	NA		NA	NA	NA		NA	NA	NA		NA	NA	NA		NA	NA	NA		NA	NA	NA		NA	NA	NA		NA	NA	NA		NA	NA	NA		NA	NA	NA		NA	NA	NA		NA	NA	NA		NA	NA	NA		NA	NA	NA		NA	NA	NA		NA	NA	NA		NA	NA	NA		NA	NA	NA		NA	NA	NA		NA	NA	NA		NA	NA	NA		NA	NA	NA		NA	NA	NA		NA	NA	NA		NA	NA	NA		NA	NA	NA		NA	NA	NA		NA	NA	NA		NA	NA	NA		NA	NA	NA		NA	NA	NA		NA	NA	NA		NA	NA	NA		NA	NA	NA		NA	NA	NA		NA	NA	NA		NA	NA	NA		NA	NA	NA		NA	NA	NA		NA	NA	NA		NA	NA	NA		NA	NA	NA		NA	NA	NA		NA	NA	NA		NA	NA	NA
ENSMUSG00000017724	ets variant gene 4 (E1A enhancer binding protein, E1AF) [Source:MGI Symbol;Acc:MGI:99423]	11	101631056	101646685	-1	Etv4	chr11;chr11;chr11;chr11;chr11;chr11;chr11;chr11;chr11;chr11;chr11;chr11;chr11;chr11	101631056;101632283;101632642;101633003;101633195;101634923;101635395;101636632;101638407;101643276;101645281;101645544;101645831;101646422	101631904;101632384;101632814;101633071;101633495;101635191;101635559;101636758;101638460;101643351;101645328;101645805;101646175;101646685	-;-;-;-;-;-;-;-;-;-;-;-;-;-	3104	42	70	91	245	107	81	28	21	20	28	44	19	15	1	16	20	21	11	52	68	18	78	72	50	42	8	3	13	7	25	12	37	6	22	5	25	11	8	0			7.37	5.72	7.91	15.34	5.98	4.54	1.78	2.64	2.05	2.55	2.66	1.32	0.96	0.08	1.21	1.2	1.45	0.81	2.84	2.75	1.23	4.4	3.44	2.81	2.6	0.47	0.18	0.84	0.45	1.21	0.6	2.05	0.34	1.39	0.29	1.53	1.18	0.91	0			4.91	4.26	5.98	11.39	4.2	3.52	1.37	1.79	1.5	1.79	1.78	0.9	0.67	0.05	0.72	0.75	0.92	0.5	2.1	1.92	0.9	2.96	2.44	1.88	1.86	0.32	0.1	0.63	0.34	0.89	0.43	1.48	0.22	0.85	0.22	1.04	0.48	0.29	0			0	0.999	1		1.39	0.233	1		0.82	0.477	1		-0.16	0.887	1		-0.77	0.501	1		-2.06	0.079	0.392		0.94	0.413	1		1.36	0.243	1		1.13	0.327	1		1.07	0.353	0.966		-1.61	0.166	0.764		1.16	0.328	0.47		1.4	0.231	1		0.82	0.475	1		-0.16	0.888	0.998		-0.77	0.5	0.972		-2.06	0.078	0.35		0.94	0.411	0.984		1.36	0.241	1		1.13	0.325	0.905		1.07	0.351	0.852		-1.61	0.165	0.752		1.16	0.326	0.467		-0.58	0.618	1		-1.56	0.183	0.738		-2.16	0.069	0.796		-3.46	0.006	0.105		-0.45	0.696	1		-0.04	0.973	1		-0.26	0.819	1		-0.32	0.78	1		-3	0.014	0.188		-0.24	0.84	0.923		-0.98	0.393	0.826		-1.58	0.172	0.832		-2.88	0.017	0.211		0.12	0.913	1		0.54	0.639	1		0.31	0.785	1		0.25	0.824	0.991		-2.43	0.042	0.333		0.34	0.773	0.873		-0.61	0.592	1		-1.9	0.102	0.64		1.1	0.336	1		1.52	0.191	0.874		1.29	0.262	0.786		1.23	0.284	0.8		-1.45	0.208	0.667		1.32	0.264	0.4		-1.29	0.257	0.712		1.71	0.142	1		2.12	0.072	1		1.9	0.104	0.947		1.84	0.115	0.812		-0.84	0.458	0.8		1.92	0.108	0.217		3	0.014	0.191		3.42	0.006	0.117		3.19	0.009	0.124		3.13	0.01	0.136		0.45	0.687	0.929		3.22	0.01	0.036		0.41	0.718	1		0.19	0.87	1		0.13	0.91	1		-2.55	0.033	0.316		0.21	0.855	0.937		-0.23	0.844	1		-0.28	0.804	1		-2.96	0.015	0.207		-0.2	0.865	0.935		-0.06	0.959	1		-2.74	0.023	0.207		0.03	0.982	1		-2.68	0.026	0.215		0.08	0.943	0.986		2.76	0.024	0.077
ENSMUSG00000017733	serine protease inhibitor-like, with Kunitz and WAP domains 1 (eppin) [Source:MGI Symbol;Acc:MGI:1922776]	2	164413843	164419094	-1	Spinlw1	chr2;chr2;chr2;chr2	164413843;164414814;164417164;164418926	164414151;164414981;164417295;164419094	-;-;-;-	778	0	0	2	0	0	0	0	0	0	0	0	0	0	0	0	0	0	0	0	0	0	0	0	0	0	0	0	0	3	0	0	0	0	0	0	0	0	0	0			NA--low	NA--low	NA--low	NA--low	NA--low	NA--low	NA--low	NA--low	NA--low	NA--low	NA--low	NA--low	NA--low	NA--low	NA--low	NA--low	NA--low	NA--low	NA--low	NA--low	NA--low	NA--low	NA--low	NA--low	NA--low	NA--low	NA--low	NA--low	NA--low	NA--low	NA--low	NA--low	NA--low	NA--low	NA--low	NA--low	NA--low	NA--low	NA--low			0	0	0.13	0	0	0	0	0	0	0	0	0	0	0	0	0	0	0	0	0	0	0	0	0	0	0	0	0	0.15	0	0	0	0	0	0	0	0	0	0			NA	NA	NA		NA	NA	NA		NA	NA	NA		NA	NA	NA		NA	NA	NA		NA	NA	NA		NA	NA	NA		NA	NA	NA		NA	NA	NA		NA	NA	NA		NA	NA	NA		NA	NA	NA		NA	NA	NA		NA	NA	NA		NA	NA	NA		NA	NA	NA		NA	NA	NA		NA	NA	NA		NA	NA	NA		NA	NA	NA		NA	NA	NA		NA	NA	NA		NA	NA	NA		NA	NA	NA		NA	NA	NA		NA	NA	NA		NA	NA	NA		NA	NA	NA		NA	NA	NA		NA	NA	NA		NA	NA	NA		NA	NA	NA		NA	NA	NA		NA	NA	NA		NA	NA	NA		NA	NA	NA		NA	NA	NA		NA	NA	NA		NA	NA	NA		NA	NA	NA		NA	NA	NA		NA	NA	NA		NA	NA	NA		NA	NA	NA		NA	NA	NA		NA	NA	NA		NA	NA	NA		NA	NA	NA		NA	NA	NA		NA	NA	NA		NA	NA	NA		NA	NA	NA		NA	NA	NA		NA	NA	NA		NA	NA	NA		NA	NA	NA		NA	NA	NA		NA	NA	NA		NA	NA	NA		NA	NA	NA		NA	NA	NA		NA	NA	NA		NA	NA	NA		NA	NA	NA		NA	NA	NA		NA	NA	NA		NA	NA	NA		NA	NA	NA		NA	NA	NA		NA	NA	NA		NA	NA	NA		NA	NA	NA		NA	NA	NA		NA	NA	NA		NA	NA	NA		NA	NA	NA		NA	NA	NA		NA	NA	NA
ENSMUSG00000017734	dysbindin (dystrobrevin binding protein 1) domain containing 2 [Source:MGI Symbol;Acc:MGI:106562]	2	164311606	164318819	1	Dbndd2	chr2;chr2;chr2;chr2;chr2;chr2	164311606;164311955;164312377;164313321;164314068;164315636	164311743;164312187;164312504;164313888;164314205;164318819	+;+;+;+;+;+	4389	11	15	27	39	28	34	110	27	20	36	38	66	59	75	58	76	112	76	48	42	19	36	35	45	55	32	64	102	106	94	173	61	37	71	76	82	3	2	9			1.93	1.23	2.35	2.44	1.56	1.9	7.01	3.4	2.05	3.28	2.3	4.58	3.78	6.31	4.4	4.56	7.72	5.61	2.62	1.7	1.29	2.03	1.67	2.53	3.41	1.88	3.91	6.62	6.87	4.56	8.69	3.38	2.09	4.48	4.45	5.01	0.32	0.23	1.06			1.29	0.91	1.77	1.81	1.1	1.48	5.39	2.31	1.5	2.3	1.54	3.14	2.65	3.86	2.61	2.85	4.9	3.45	1.94	1.18	0.95	1.37	1.19	1.69	2.43	1.29	2.18	4.95	5.13	3.34	6.14	2.44	1.35	2.76	3.29	3.43	0.13	0.07	0.37			0.34	0.669	1		-0.33	0.678	1		-0.56	0.474	1		1.09	0.175	1		0.96	0.23	1		1.03	0.196	0.557		0.35	0.655	1		-0.51	0.517	1		-0.14	0.86	1		-0.08	0.917	1		1.28	0.116	0.708		2.55	0.004	0.022		-0.67	0.4	1		-0.9	0.254	1		0.75	0.348	0.863		0.62	0.436	0.96		0.7	0.382	0.694		0.02	0.985	1		-0.85	0.283	1		-0.48	0.545	0.953		-0.42	0.594	0.931		0.95	0.245	0.816		2.21	0.012	0.048		-0.24	0.763	1		1.41	0.079	0.657		1.28	0.109	0.832		1.36	0.09	0.392		0.68	0.389	1		-0.18	0.816	1		0.19	0.809	1		0.25	0.754	1		1.61	0.05	0.328		2.88	0.001	0.011		1.65	0.041	0.615		1.52	0.058	0.795		1.6	0.047	0.322		0.92	0.246	0.962		0.05	0.944	1		0.43	0.586	0.982		0.48	0.538	0.932		1.85	0.025	0.266		3.11	0.001	0.006		-0.13	0.871	1		-0.05	0.948	1		-0.73	0.357	1		-1.6	0.047	0.736		-1.22	0.125	0.676		-1.17	0.143	0.709		0.2	0.807	0.968		1.46	0.094	0.195		0.08	0.923	1		-0.6	0.447	1		-1.47	0.067	1		-1.1	0.169	0.947		-1.04	0.192	0.849		0.33	0.686	0.914		1.59	0.068	0.158		-0.68	0.392	0.702		-1.54	0.055	0.297		-1.17	0.142	0.43		-1.12	0.162	0.495		0.25	0.758	0.959		1.52	0.083	0.171		-0.86	0.274	1		-0.49	0.532	1		-0.43	0.581	0.973		0.93	0.252	0.67		2.2	0.013	0.051		0.37	0.635	1		0.43	0.584	1		1.79	0.029	0.283		3.06	0.001	0.007		0.06	0.942	1		1.42	0.081	0.371		2.69	0.002	0.016		1.36	0.094	0.387		2.63	0.003	0.018		1.27	0.152	0.282
ENSMUSG00000017737	matrix metallopeptidase 9 [Source:MGI Symbol;Acc:MGI:97011]	2	164766280	164781350	1	Mmp9	chr2;chr2;chr2;chr2;chr2;chr2;chr2;chr2;chr2;chr2;chr2;chr2;chr2;chr2;chr2	164766280;164773719;164774335;164774783;164775209;164775447;164775801;164776196;164776607;164777920;164778355;164778764;164779019;164779886;164780273	164766467;164773897;164774564;164774931;164775337;164775620;164775974;164776501;164776762;164778253;164778494;164778914;164779122;164779932;164781350	+;+;+;+;+;+;+;+;+;+;+;+;+;+;+	3539	0	0	6	3	113	40	1	12	7	0	0	1	10	3	0	13	0	0	4	182	80	3	19	27	15	0	8	0	0	1	0	11	0	0	0	44	0	0	0			0	0	0.52	0.19	6.31	2.24	0.06	1.51	0.72	0	0	0.07	0.64	0.25	0	0.78	0	0	0.22	7.37	5.45	0.17	0.91	1.52	0.93	0	0.49	0	0	0.05	0	0.61	0	0	0	2.69	0	0	0			0	0	0.39	0.14	4.44	1.74	0.05	1.03	0.52	0	0	0.05	0.45	0.15	0	0.49	0	0	0.16	5.13	3.99	0.11	0.64	1.01	0.66	0	0.27	0	0	0.04	0	0.44	0	0	0	1.84	0	0	0			4.61	0.082	1		1.22	0.596	1		1.32	0.568	1		-2.57	0.284	1		-0.26	0.91	1		-1.96	0.405	0.744		0.6	0.793	1		4.89	0.064	1		1.88	0.421	1		-0.13	0.956	1		2.11	0.376	0.882		6.49	0.04	0.111		-3.38	0.175	1		-3.29	0.186	1		-7.18	0.016	0.696		-4.86	0.069	0.935		-6.56	0.023	0.198		-4.01	0.118	0.981		0.29	0.898	1		-2.72	0.26	0.892		-4.73	0.075	0.74		-2.5	0.3	0.849		1.88	0.444	0.578		0.1	0.966	1		-3.8	0.134	0.702		-1.48	0.522	0.952		-3.18	0.196	0.539		-0.63	0.783	1		3.67	0.139	1		0.66	0.772	1		-1.35	0.558	1		0.88	0.702	0.915		5.26	0.082	0.187		-3.9	0.126	0.693		-1.58	0.496	0.933		-3.28	0.185	0.53		-0.72	0.751	1		3.57	0.148	1		0.56	0.804	1		-1.45	0.531	0.93		0.79	0.732	0.928		5.17	0.087	0.197		2.32	0.328	1		0.62	0.786	0.997		3.17	0.197	1		7.47	0.012	0.597		4.46	0.087	0.623		2.45	0.304	0.809		4.68	0.077	0.479		9.06	0.008	0.034		-1.7	0.464	0.838		0.85	0.708	1		5.15	0.054	1		2.14	0.363	0.957		0.13	0.954	1		2.36	0.323	0.716		6.75	0.034	0.097		2.56	0.286	0.622		6.85	0.018	0.188		3.84	0.129	0.412		1.83	0.432	0.734		4.07	0.114	0.523		8.45	0.012	0.04		4.29	0.093	1		1.28	0.575	1		-0.72	0.75	0.997		1.51	0.517	0.844		5.89	0.057	0.144		-3.01	0.209	1		-5.02	0.058	1		-2.78	0.243	0.65		1.6	0.489	0.627		-2.01	0.391	1		0.23	0.922	0.99		4.61	0.119	0.238		2.23	0.349	0.679		6.61	0.036	0.102		4.38	0.137	0.263
ENSMUSG00000017740	solute carrier family 12, member 5 [Source:MGI Symbol;Acc:MGI:1862037]	2	164786316	164825228	1	Slc12a5	chr2;chr2;chr2;chr2;chr2;chr2;chr2;chr2;chr2;chr2;chr2;chr2;chr2;chr2;chr2;chr2;chr2;chr2;chr2;chr2;chr2;chr2;chr2;chr2;chr2;chr2;chr2	164786316;164793483;164798976;164799187;164799948;164800407;164801384;164801933;164804779;164805655;164807937;164808706;164809004;164812105;164812611;164813034;164814030;164814502;164815744;164817811;164819140;164819480;164820430;164821607;164821822;164822091;164822880	164786503;164793954;164799061;164799281;164800079;164800553;164801438;164802063;164805020;164805866;164808482;164808804;164809061;164812279;164812729;164813132;164814149;164814606;164815912;164818006;164819309;164819611;164820537;164821729;164822018;164822743;164825228	+;+;+;+;+;+;+;+;+;+;+;+;+;+;+;+;+;+;+;+;+;+;+;+;+;+;+	7178	1	22	7	15	6	24	24	22	25	30	40	41	39	17	4	15	37	36	17	48	143	38	13	30	7	56	22	26	59	37	42	65	65	32	98	39	57	6	0			0.18	1.8	0.61	0.94	0.34	1.34	1.53	2.77	2.56	2.73	2.42	2.84	2.5	1.43	0.3	0.9	2.55	2.66	0.93	1.94	9.74	2.14	0.62	1.68	0.43	3.3	1.35	1.69	3.83	1.79	2.11	3.61	3.67	2.02	5.73	2.38	6.1	0.69	0			0.12	1.34	0.46	0.7	0.24	1.04	1.18	1.88	1.87	1.91	1.62	1.95	1.75	0.88	0.18	0.56	1.62	1.63	0.69	1.35	7.13	1.44	0.44	1.13	0.31	2.26	0.75	1.26	2.85	1.32	1.49	2.6	2.37	1.24	4.24	1.63	2.47	0.22	0			-0.21	0.829	1		0.58	0.554	1		0.12	0.901	1		-0.91	0.346	1		0.56	0.566	1		1.31	0.184	0.544		0.31	0.745	1		-0.09	0.925	1		-0.44	0.644	1		-0.51	0.594	0.99		1.43	0.153	0.752		-0.41	0.673	0.779		0.78	0.418	1		0.33	0.733	1		-0.7	0.463	0.898		0.76	0.428	0.957		1.52	0.123	0.428		0.52	0.587	1		0.12	0.902	1		-0.24	0.805	0.997		-0.3	0.75	0.97		1.64	0.101	0.663		-0.2	0.835	0.907		-0.46	0.637	1		-1.49	0.129	0.699		-0.02	0.983	1		0.74	0.452	0.753		-0.26	0.787	1		-0.67	0.491	1		-1.02	0.293	1		-1.09	0.262	1		0.86	0.389	0.736		-0.99	0.314	0.463		-1.03	0.285	0.781		0.44	0.651	0.969		1.19	0.224	0.57		0.19	0.84	1		-0.21	0.827	1		-0.56	0.556	0.979		-0.63	0.51	0.924		1.31	0.187	0.582		-0.53	0.585	0.718		1.47	0.132	1		2.22	0.027	0.381		1.23	0.206	1		0.82	0.391	0.938		0.47	0.623	0.934		0.4	0.675	0.944		2.34	0.021	0.309		0.5	0.602	0.717		0.76	0.437	0.825		-0.24	0.802	1		-0.65	0.502	1		-1	0.3	0.957		-1.07	0.269	0.875		0.88	0.375	0.755		-0.96	0.322	0.462		-1	0.307	0.64		-1.4	0.153	0.466		-1.76	0.076	0.329		-1.83	0.066	0.336		0.12	0.904	1		-1.72	0.084	0.173		-0.4	0.673	1		-0.76	0.43	1		-0.83	0.39	0.936		1.12	0.26	0.678		-0.72	0.456	0.602		-0.35	0.711	1		-0.42	0.658	1		1.52	0.127	0.51		-0.32	0.74	0.838		-0.07	0.942	1		1.88	0.062	0.328		0.03	0.972	1		1.95	0.053	0.304		0.1	0.915	0.966		-1.84	0.069	0.162
ENSMUSG00000017747	GH3 domain containing [Source:MGI Symbol;Acc:MGI:1931556]	11	100627346	100632271	-1	Ghdc	chr11;chr11;chr11;chr11;chr11;chr11;chr11;chr11	100627346;100628598;100629328;100629699;100630342;100630970;100631384;100632169	100628338;100628683;100629603;100630027;100630843;100631091;100631664;100632271	-;-;-;-;-;-;-;-	2692	104	179	207	307	401	402	469	189	207	246	299	356	308	208	282	271	200	340	354	636	356	413	602	505	236	455	309	266	308	543	464	432	358	286	592	323	44	44	39			18.24	14.64	17.99	19.23	22.41	22.51	29.88	23.77	21.2	22.39	18.06	24.69	19.73	17.51	21.4	16.25	13.79	25.11	19.34	25.75	24.25	23.28	28.75	28.34	14.63	26.78	18.89	17.26	19.97	26.32	23.31	23.96	20.19	18.03	34.64	19.74	4.71	5.03	4.61			12.17	10.9	13.61	14.27	15.74	17.47	22.99	16.15	15.49	15.68	12.12	16.93	13.82	10.71	12.7	10.16	8.75	15.42	14.28	17.91	17.76	15.68	20.42	18.98	10.43	18.33	10.54	12.91	14.9	19.31	16.46	17.27	13.03	11.1	25.6	13.5	1.91	1.6	1.58			0.23	0.63	1		0.24	0.615	1		0.38	0.419	1		0.05	0.922	1		-0.15	0.744	1		0.18	0.707	0.912		0.21	0.648	1		0.25	0.601	1		0.17	0.71	1		0.11	0.813	1		0.65	0.17	0.77		1.95	0	0.002		0.01	0.982	1		0.15	0.743	1		-0.18	0.701	0.964		-0.38	0.419	0.954		-0.05	0.915	0.987		-0.01	0.98	1		0.02	0.967	1		-0.05	0.912	1		-0.12	0.806	0.982		0.42	0.37	0.877		1.72	0.001	0.005		0.14	0.761	1		-0.19	0.684	0.945		-0.39	0.406	0.922		-0.06	0.897	0.984		-0.02	0.962	1		0.01	0.985	1		-0.06	0.894	1		-0.13	0.788	1		0.41	0.382	0.732		1.71	0.001	0.006		-0.33	0.477	0.86		-0.53	0.257	0.863		-0.2	0.664	0.883		-0.17	0.724	1		-0.13	0.775	1		-0.21	0.661	0.992		-0.27	0.566	0.939		0.27	0.567	0.854		1.57	0.002	0.012		-0.2	0.671	1		0.13	0.781	0.997		0.17	0.719	1		0.2	0.67	0.984		0.13	0.784	0.974		0.06	0.89	0.992		0.6	0.201	0.66		1.9	0	0.002		0.33	0.482	0.848		0.37	0.434	1		0.4	0.395	1		0.33	0.485	0.977		0.26	0.573	0.946		0.8	0.09	0.464		2.1	0	0.001		0.04	0.936	1		0.07	0.882	0.973		0	0.996	1		-0.07	0.889	0.976		0.47	0.316	0.718		1.77	0	0.003		0.03	0.946	1		-0.04	0.932	1		-0.1	0.825	1		0.44	0.356	0.75		1.73	0	0.005		-0.07	0.878	1		-0.14	0.773	1		0.4	0.391	0.762		1.7	0.001	0.006		-0.06	0.892	1		0.48	0.313	0.649		1.77	0	0.004		0.54	0.254	0.599		1.83	0	0.003		1.29	0.009	0.036
ENSMUSG00000017754	phospholipid transfer protein [Source:MGI Symbol;Acc:MGI:103151]	2	164665018	164683211	-1	Pltp	chr2;chr2;chr2;chr2;chr2;chr2;chr2;chr2;chr2;chr2;chr2;chr2;chr2;chr2;chr2	164665018;164665614;164665821;164665995;164669935;164670095;164672094;164672240;164677013;164677973;164679766;164680427;164680828;164682204;164682387	164665328;164665690;164665884;164666037;164670002;164670259;164672153;164672416;164677104;164678180;164679921;164680555;164680914;164682303;164683211	-;-;-;-;-;-;-;-;-;-;-;-;-;-;-	2562	26	115	119	127	128	79	99	111	98	114	143	71	144	192	148	158	208	273	58	388	199	82	95	78	76	125	81	79	101	197	175	123	252	190	350	289	1	0	12			4.56	9.4	10.34	7.95	7.15	4.42	6.31	13.96	10.04	10.38	8.64	4.92	9.22	16.16	11.23	9.48	14.34	20.16	3.17	15.71	13.56	4.62	4.54	4.38	4.71	7.36	4.95	5.13	6.55	9.55	8.79	6.82	14.21	11.98	20.48	17.66	0.11	0	1.42			3.04	7	7.82	5.9	5.03	3.43	4.85	9.48	7.33	7.27	5.8	3.38	6.46	9.89	6.67	5.92	9.1	12.39	2.34	10.93	9.93	3.11	3.22	2.93	3.36	5.04	2.76	3.83	4.89	7.01	6.21	4.92	9.17	7.38	15.14	12.08	0.04	0	0.49			0.35	0.673	1		-0.4	0.627	1		-0.59	0.479	1		-0.17	0.841	1		1.1	0.189	1		0.58	0.489	0.799		0.73	0.382	1		0.52	0.536	1		0.03	0.969	1		-0.66	0.426	0.972		0.4	0.632	0.959		3.92	0	0.001		-0.76	0.365	1		-0.94	0.261	1		-0.52	0.533	0.923		0.75	0.368	0.948		0.23	0.786	0.939		0.38	0.648	1		0.16	0.843	1		-0.32	0.701	0.981		-1.02	0.225	0.806		0.05	0.954	1		3.57	0	0.003		-0.19	0.823	1		0.24	0.774	0.971		1.51	0.075	0.805		0.98	0.241	0.587		1.14	0.177	1		0.92	0.271	1		0.44	0.599	1		-0.26	0.755	1		0.8	0.336	0.702		4.32	0	0		0.42	0.61	0.917		1.7	0.047	0.794		1.17	0.165	0.508		1.32	0.117	0.956		1.11	0.187	1		0.62	0.454	0.958		-0.07	0.929	1		0.99	0.238	0.633		4.51	0	0		1.27	0.131	1		0.74	0.372	0.902		0.9	0.283	1		0.68	0.412	0.939		0.2	0.81	0.978		-0.5	0.549	0.904		0.57	0.497	0.845		4.09	0	0.001		-0.53	0.527	0.872		-0.37	0.654	1		-0.59	0.48	1		-1.07	0.201	0.949		-1.77	0.038	0.755		-0.71	0.4	0.77		2.81	0.003	0.018		0.15	0.853	0.965		-0.06	0.941	0.998		-0.55	0.512	0.773		-1.24	0.14	0.466		-0.18	0.831	0.984		3.34	0.001	0.004		-0.22	0.796	1		-0.7	0.402	1		-1.39	0.099	0.886		-0.33	0.691	0.926		3.19	0.001	0.008		-0.48	0.56	1		-1.18	0.16	1		-0.12	0.889	0.981		3.4	0	0.005		-0.7	0.403	1		0.37	0.659	0.875		3.89	0	0.001		1.06	0.205	0.548		4.58	0	0		3.52	0	0.003
ENSMUSG00000017756	solute carrier family 12, member 7 [Source:MGI Symbol;Acc:MGI:1342283]	13	73870542	73954191	1	Slc12a7	chr13;chr13;chr13;chr13;chr13;chr13;chr13;chr13;chr13;chr13;chr13;chr13;chr13;chr13;chr13;chr13;chr13;chr13;chr13;chr13;chr13;chr13;chr13;chr13;chr13;chr13	73870542;73901145;73921967;73922492;73926013;73927389;73928098;73929998;73931372;73932546;73932933;73934215;73934975;73935867;73936391;73937061;73937833;73938376;73942862;73943477;73943754;73946433;73947354;73949651;73950987;73952291	73870785;73901338;73922061;73922614;73926159;73927443;73928228;73930239;73931583;73932713;73933150;73934392;73935149;73935985;73936489;73937180;73937937;73938544;73943057;73943646;73943885;73946540;73947532;73949780;73951120;73954191	+;+;+;+;+;+;+;+;+;+;+;+;+;+;+;+;+;+;+;+;+;+;+;+;+;+	5744	102	212	274	183	391	314	2968	688	602	1181	1480	1111	2147	1358	711	1730	1874	1455	1417	2274	2684	2577	2769	2559	2201	2484	2090	2549	2156	1711	1687	1624	1650	1258	2043	489	948	750	704			17.89	17.34	23.81	11.46	21.85	17.58	189.12	86.53	61.66	107.49	89.39	77.05	137.54	114.3	53.95	103.75	129.18	107.44	77.43	92.05	182.86	145.28	132.24	143.61	136.45	146.22	127.79	165.37	139.8	82.94	84.75	90.08	93.03	79.3	119.55	29.88	101.52	85.77	83.23			11.94	12.91	18.01	8.5	15.35	13.65	145.48	58.79	45.05	75.3	59.98	52.84	96.37	69.93	32.03	64.85	82.03	66.01	57.17	64.04	133.88	97.86	93.91	96.19	97.28	100.07	71.31	123.73	104.3	60.84	59.86	64.92	60.07	48.84	88.35	20.44	41.13	27.25	28.59			0.33	0.645	1		0.04	0.958	1		-0.07	0.918	1		-0.11	0.882	1		-0.37	0.607	1		2.69	0	0.03		-0.37	0.604	1		-0.19	0.791	1		0.36	0.612	1		0.62	0.386	0.967		2.61	0.001	0.062		-0.11	0.879	0.938		-0.29	0.683	1		-0.4	0.573	1		-0.43	0.543	0.927		-0.69	0.331	0.943		2.37	0.002	0.054		-0.69	0.329	0.981		-0.51	0.469	1		0.03	0.963	1		0.29	0.683	0.956		2.28	0.002	0.136		-0.43	0.54	0.664		-0.11	0.877	1		-0.14	0.841	0.984		-0.4	0.571	0.961		2.66	0	0.026		-0.4	0.568	1		-0.22	0.751	1		0.32	0.649	1		0.58	0.415	1		2.57	0.001	0.041		-0.14	0.838	0.922		-0.03	0.964	1		-0.29	0.68	0.973		2.77	0	0.029		-0.29	0.678	1		-0.11	0.871	1		0.43	0.542	0.977		0.69	0.333	0.869		2.68	0	0.037		-0.03	0.961	1		-0.26	0.714	1		2.8	0	0.035		-0.26	0.711	1		-0.08	0.907	1		0.47	0.512	0.894		0.72	0.311	0.81		2.72	0	0.056		0	0.997	1		3.06	0	0.016		0	0.997	1		0.18	0.802	1		0.73	0.308	0.957		0.98	0.17	0.836		2.98	0	0.021		0.26	0.717	0.817		-3.06	0	0.013		-2.88	0	0.019		-2.33	0.002	0.057		-2.08	0.005	0.093		-0.08	0.909	1		-2.8	0	0.002		0.18	0.8	1		0.73	0.307	1		0.98	0.169	0.899		2.98	0	0.019		0.26	0.714	0.827		0.55	0.441	1		0.8	0.259	1		2.8	0	0.027		0.08	0.91	0.967		0.26	0.718	1		2.25	0.002	0.073		-0.47	0.51	0.646		2	0.007	0.115		-0.72	0.309	0.451		-2.72	0	0.003
ENSMUSG00000017760	cathepsin A [Source:MGI Symbol;Acc:MGI:97748]	2	164658373	164666532	1	Ctsa	chr2;chr2;chr2;chr2;chr2;chr2;chr2;chr2;chr2;chr2;chr2;chr2;chr2	164658373;164659109;164659973;164660656;164661130;164661927;164662486;164662682;164662857;164663577;164664141;164664345;164664651	164658696;164659931;164660424;164660969;164661221;164662011;164662577;164662757;164663160;164663652;164664230;164664449;164666532	+;+;+;+;+;+;+;+;+;+;+;+;+	4715	1475	3862	3475	5679	8433	6366	6526	3946	5315	6041	9083	7266	7456	7173	6403	6953	8034	5069	6896	18218	7229	9706	10753	11210	10423	10306	10111	7881	7784	11851	11090	8384	8266	8577	6423	6496	741	1005	548			258.66	315.8	301.95	355.65	471.26	356.49	415.84	496.29	544.43	549.81	548.61	503.93	477.64	603.72	485.86	416.98	553.83	374.31	376.83	737.46	492.51	547.19	513.53	629.12	646.18	606.68	618.24	511.3	504.72	574.49	557.1	465.04	466.08	540.66	375.85	396.98	79.35	114.94	64.78			172.6	235.18	228.45	263.93	331.08	276.65	319.87	337.16	397.75	385.17	368.1	345.58	334.67	369.37	288.42	260.65	351.67	229.96	278.2	513.09	360.59	368.57	364.7	421.38	460.68	415.2	344.96	382.55	376.55	421.41	393.52	335.17	300.93	332.96	277.76	271.48	32.15	36.52	22.26			-0.12	0.815	1		-0.23	0.659	1		0.04	0.938	1		-0.22	0.679	1		-0.27	0.603	1		0.25	0.637	0.876		-0.46	0.384	1		-0.12	0.814	1		-0.01	0.979	1		0.2	0.701	1		0.82	0.122	0.717		2.03	0	0.003		-0.11	0.835	1		0.16	0.755	1		-0.09	0.857	0.995		-0.15	0.775	1		0.37	0.48	0.769		-0.34	0.524	0.997		0	0.999	1		0.11	0.835	0.999		0.33	0.537	0.915		0.94	0.076	0.605		2.15	0	0.001		0.27	0.604	1		0.01	0.978	1		-0.04	0.937	1		0.48	0.361	0.686		-0.23	0.668	1		0.11	0.836	1		0.22	0.678	1		0.43	0.41	1		1.05	0.048	0.325		2.26	0	0.001		-0.26	0.623	0.922		-0.31	0.55	0.949		0.21	0.693	0.897		-0.5	0.344	0.97		-0.16	0.755	1		-0.05	0.918	1		0.16	0.759	0.98		0.78	0.142	0.529		1.99	0	0.004		-0.06	0.915	1		0.47	0.376	0.904		-0.24	0.647	1		0.09	0.858	1		0.2	0.698	0.955		0.42	0.426	0.857		1.04	0.051	0.421		2.25	0	0.001		0.52	0.322	0.754		-0.18	0.725	1		0.15	0.776	1		0.26	0.621	0.988		0.48	0.367	0.894		1.09	0.04	0.338		2.31	0	0.001		-0.71	0.181	0.51		-0.37	0.479	0.758		-0.26	0.618	0.837		-0.05	0.929	0.993		0.57	0.28	0.692		1.78	0.001	0.006		0.33	0.525	1		0.44	0.399	1		0.66	0.211	0.907		1.28	0.017	0.236		2.49	0	0		0.11	0.834	1		0.33	0.536	1		0.94	0.076	0.42		2.16	0	0.002		0.22	0.682	1		0.83	0.116	0.432		2.05	0	0.003		0.62	0.243	0.588		1.83	0.001	0.007		1.21	0.023	0.075
ENSMUSG00000017764	zinc finger, SWIM domain containing 1 [Source:MGI Symbol;Acc:MGI:1919221]	2	164648186	164652371	1	Zswim1	chr2;chr2;chr2	164648186;164649784;164650182	164648700;164649859;164652371	+;+;+	2781	45	89	74	138	150	134	95	58	86	85	122	148	125	98	85	100	168	119	97	145	52	184	157	106	128	102	134	130	103	151	226	107	167	139	146	131	65	74	41			7.89	7.28	6.43	8.64	8.38	7.5	6.05	7.29	8.81	7.74	7.37	10.26	8.01	8.25	6.45	6	11.58	8.79	5.3	5.87	3.54	10.37	7.5	5.95	7.94	6	8.19	8.43	6.68	7.32	11.35	5.93	9.42	8.76	8.54	8.01	6.96	8.46	4.85			5.27	5.42	4.86	6.41	5.89	5.82	4.66	4.96	6.44	5.42	4.94	7.04	5.61	5.05	3.83	3.75	7.35	5.4	3.91	4.08	2.59	6.99	5.32	3.98	5.66	4.11	4.57	6.31	4.98	5.37	8.02	4.28	6.08	5.4	6.31	5.47	2.82	2.69	1.67			-0.18	0.692	1		-0.16	0.724	1		-0.31	0.493	1		0.5	0.273	1		-0.16	0.725	1		-0.2	0.652	0.884		-0.1	0.824	1		-0.02	0.966	1		-0.26	0.571	1		-0.14	0.759	1		0.12	0.791	0.986		-0.33	0.476	0.605		0.02	0.966	1		-0.13	0.77	1		0.68	0.134	0.777		0.02	0.963	1		-0.02	0.957	1		0.08	0.861	1		0.16	0.721	1		-0.08	0.865	0.999		0.04	0.927	1		0.3	0.508	0.919		-0.15	0.745	0.839		-0.15	0.739	1		0.66	0.146	0.713		0	0.997	1		-0.04	0.923	0.994		0.06	0.894	1		0.14	0.753	1		-0.1	0.832	1		0.02	0.961	1		0.28	0.536	0.832		-0.17	0.715	0.822		0.81	0.074	0.647		0.15	0.735	0.983		0.11	0.811	0.952		0.21	0.64	1		0.29	0.516	1		0.06	0.902	1		0.17	0.701	0.969		0.43	0.342	0.712		-0.02	0.97	1		-0.66	0.144	1		-0.71	0.119	0.671		-0.6	0.184	1		-0.52	0.251	0.895		-0.76	0.094	0.636		-0.64	0.157	0.717		-0.38	0.409	0.799		-0.83	0.072	0.162		-0.05	0.92	1		0.06	0.897	1		0.14	0.755	1		-0.1	0.828	1		0.02	0.964	1		0.28	0.536	0.847		-0.17	0.711	0.811		0.1	0.818	0.949		0.19	0.68	0.882		-0.05	0.907	0.986		0.07	0.884	0.974		0.33	0.474	0.821		-0.12	0.786	0.883		0.08	0.856	1		-0.16	0.729	1		-0.04	0.932	1		0.22	0.625	0.9		-0.23	0.619	0.746		-0.24	0.597	1		-0.12	0.789	1		0.14	0.757	0.941		-0.31	0.498	0.635		0.12	0.793	1		0.38	0.405	0.725		-0.07	0.874	0.946		0.26	0.566	0.821		-0.19	0.678	0.783		-0.45	0.331	0.481
ENSMUSG00000017765	solute carrier family 12, member 4 [Source:MGI Symbol;Acc:MGI:1309465]	8	108467490	108489974	-1	Slc12a4	chr8;chr8;chr8;chr8;chr8;chr8;chr8;chr8;chr8;chr8;chr8;chr8;chr8;chr8;chr8;chr8;chr8;chr8;chr8;chr8;chr8;chr8;chr8;chr8;chr8	108467490;108468175;108468422;108469035;108469240;108469461;108469745;108470591;108470957;108471393;108471753;108473038;108473554;108474097;108474405;108474596;108475322;108475680;108477708;108479327;108479481;108483258;108484360;108488294;108489825	108468073;108468308;108468606;108469142;108469371;108469630;108469940;108470759;108471061;108471512;108472073;108473156;108473728;108474154;108474503;108474760;108475536;108475921;108477838;108479381;108479627;108483389;108484670;108488320;108489974	-;-;-;-;-;-;-;-;-;-;-;-;-;-;-;-;-;-;-;-;-;-;-;-;-	4250	253	548	550	927	698	868	2362	601	951	961	1349	1214	949	867	953	981	729	1192	1090	1026	844	1368	1344	1150	987	1092	1158	1342	1196	1522	1484	1355	1302	1276	1583	754	127	171	170			44.37	44.81	47.79	58.05	39.01	48.61	150.51	75.59	97.41	87.46	81.48	84.2	60.79	72.97	72.31	58.83	50.25	88.02	59.56	41.53	57.5	77.12	64.19	64.54	61.19	64.28	70.81	87.07	77.55	73.78	74.55	75.16	73.41	80.43	92.63	46.08	13.6	19.56	20.1			29.61	33.37	36.16	43.08	27.4	37.72	115.77	51.35	71.17	61.27	54.67	57.74	42.6	44.65	42.93	36.78	31.91	54.08	43.97	28.9	42.1	51.95	45.58	43.23	43.62	43.99	39.51	65.14	57.86	54.12	52.66	54.17	47.4	49.53	68.46	31.51	5.51	6.21	6.9			0.38	0.426	1		0.53	0.262	1		0.65	0.168	1		0.97	0.042	1		0.6	0.202	1		1.1	0.021	0.223		0.62	0.186	1		0.45	0.341	1		0.56	0.237	1		0.62	0.192	0.958		1.33	0.006	0.224		2.16	0	0		0.15	0.743	1		0.28	0.557	1		0.59	0.21	0.813		0.23	0.63	0.996		0.72	0.127	0.434		0.25	0.597	1		0.07	0.876	1		0.18	0.698	0.981		0.24	0.61	0.937		0.96	0.045	0.508		1.79	0	0.003		0.12	0.795	1		0.44	0.354	0.828		0.07	0.878	1		0.57	0.23	0.576		0.09	0.841	1		-0.08	0.863	1		0.03	0.953	1		0.09	0.855	1		0.8	0.092	0.43		1.63	0.001	0.007		0.31	0.504	0.875		-0.05	0.915	1		0.45	0.346	0.671		-0.03	0.953	1		-0.2	0.666	1		-0.09	0.841	1		-0.04	0.938	1		0.68	0.152	0.543		1.51	0.002	0.014		-0.36	0.439	1		0.13	0.782	0.997		-0.34	0.467	1		-0.52	0.272	0.904		-0.41	0.385	0.841		-0.35	0.456	0.871		0.36	0.441	0.816		1.2	0.013	0.048		0.5	0.294	0.741		0.02	0.962	1		-0.15	0.745	1		-0.04	0.925	1		0.01	0.977	1		0.73	0.124	0.521		1.56	0.001	0.01		-0.47	0.316	0.648		-0.65	0.17	0.488		-0.54	0.253	0.563		-0.48	0.308	0.637		0.23	0.62	0.899		1.07	0.026	0.074		-0.18	0.709	1		-0.07	0.888	1		-0.01	0.986	1		0.71	0.136	0.542		1.54	0.001	0.011		0.11	0.817	1		0.17	0.723	1		0.88	0.063	0.393		1.72	0	0.005		0.06	0.902	1		0.77	0.103	0.41		1.61	0.001	0.008		0.72	0.131	0.452		1.55	0.001	0.01		0.83	0.082	0.184
ENSMUSG00000017767	RIKEN cDNA 1700020C07 gene [Source:MGI Symbol;Acc:MGI:1922892]	2	164651889	164654037	-1	1700020C07Rik	chr2;chr2;chr2;chr2	164651889;164652448;164652882;164653905	164652133;164652554;164653534;164654037	-;-;-;-	1138	0	2	4	0	0	1	1	0	0	1	2	3	10	7	0	2	0	1	0	1	0	2	1	3	1	4	0	0	6	3	1	13	0	1	10	4	0	0	0			0	0.16	0.35	0	0	0.06	0.06	0	0	0.09	0.12	0.21	0.64	0.59	0	0.12	0	0.07	0	0.04	0	0.11	0.05	0.17	0.06	0.24	0	0	0.39	0.15	0.05	0.72	0	0.06	0.59	0.24	0	0	0			0	0.12	0.26	0	0	0.04	0.05	0	0	0.06	0.08	0.14	0.45	0.36	0	0.07	0	0.05	0	0.03	0	0.08	0.03	0.11	0.04	0.16	0	0	0.29	0.11	0.04	0.52	0	0.04	0.43	0.17	0	0	0			-2.07	0.265	1		-3.69	0.051	1		-1.17	0.534	1		0.48	0.793	1		-1.81	0.328	1		0.31	0.861	0.97		-1.7	0.358	1		-2.4	0.194	1		-2.89	0.119	1		-3.07	0.099	0.958		-2.35	0.209	0.8		2.04	0.389	0.526		-1.62	0.32	1		0.9	0.593	1		2.55	0.15	0.78		0.26	0.87	1		2.38	0.182	0.507		0.37	0.823	1		-0.33	0.839	1		-0.82	0.609	0.965		-1	0.535	0.914		-0.28	0.863	1		4.11	0.099	0.209		2.52	0.14	1		4.17	0.023	0.52		1.88	0.247	0.871		4	0.03	0.237		1.99	0.228	1		1.29	0.419	1		0.8	0.611	1		0.62	0.691	1		1.34	0.413	0.753		5.73	0.02	0.071		1.65	0.351	0.81		-0.63	0.705	0.978		1.48	0.406	0.718		-0.53	0.752	1		-1.23	0.462	1		-1.72	0.303	0.93		-1.89	0.258	0.843		-1.18	0.486	0.808		3.21	0.196	0.341		-2.29	0.192	1		-0.17	0.93	1		-2.18	0.214	1		-2.88	0.104	0.825		-3.37	0.059	0.591		-3.55	0.048	0.595		-2.83	0.114	0.546		1.56	0.472	0.603		2.11	0.23	0.689		0.1	0.95	1		-0.59	0.711	1		-1.09	0.497	0.979		-1.26	0.431	0.912		-0.55	0.737	0.935		3.85	0.121	0.236		-2.01	0.255	0.591		-2.71	0.128	0.429		-3.2	0.074	0.325		-3.38	0.061	0.325		-2.66	0.14	0.56		1.73	0.444	0.58		-0.7	0.668	1		-1.19	0.462	1		-1.36	0.4	0.938		-0.65	0.693	0.927		3.74	0.132	0.258		-0.49	0.754	1		-0.67	0.672	1		0.05	0.978	1		4.44	0.074	0.175		-0.18	0.91	1		0.54	0.739	0.915		4.93	0.046	0.123		0.72	0.659	0.872		5.11	0.039	0.107		4.39	0.079	0.179
ENSMUSG00000017774	myosin IC [Source:MGI Symbol;Acc:MGI:106612]	11	75464006	75488134	1	Myo1c	chr11;chr11;chr11;chr11;chr11;chr11;chr11;chr11;chr11;chr11;chr11;chr11;chr11;chr11;chr11;chr11;chr11;chr11;chr11;chr11;chr11;chr11;chr11;chr11;chr11;chr11;chr11;chr11;chr11;chr11;chr11;chr11;chr11	75464006;75465012;75465578;75469375;75470994;75471255;75471854;75472141;75473673;75473935;75474401;75474599;75474997;75475235;75475737;75476074;75478894;75479195;75479339;75481596;75481912;75482510;75482700;75483283;75483449;75483633;75484695;75484882;75485089;75485307;75485460;75485654;75486112	75464266;75465167;75465845;75469893;75471150;75471370;75472052;75472221;75473852;75474033;75474514;75474670;75475116;75475629;75475817;75476165;75479114;75479241;75479419;75481788;75482029;75482623;75483089;75483351;75483533;75484128;75484788;75484937;75485229;75485377;75485557;75485753;75488134	+;+;+;+;+;+;+;+;+;+;+;+;+;+;+;+;+;+;+;+;+;+;+;+;+;+;+;+;+;+;+;+;+	7307	2639	5056	5698	10009	6810	9364	8893	3600	4890	5835	8917	7339	5815	5472	5118	6685	6114	4481	11966	8918	8414	8753	9424	7371	7762	7745	8336	7724	6749	7600	6944	7078	8254	5855	6825	4665	492	809	565			462.79	413.43	495.11	626.83	380.56	524.37	566.67	452.78	500.9	531.06	538.59	508.99	372.52	460.55	388.35	400.91	421.47	330.89	653.88	361	573.25	493.47	450.07	413.67	481.21	455.92	509.71	501.12	437.61	368.42	348.83	392.6	465.4	369.08	399.37	285.08	52.69	92.52	66.79			308.82	307.89	374.59	465.16	267.36	406.93	435.89	307.6	365.95	372.03	361.37	349.05	261.01	281.77	230.54	250.61	267.63	203.29	482.74	251.17	419.7	332.38	319.63	277.07	343.07	312.02	284.4	374.93	326.48	270.25	246.4	282.96	300.49	227.29	295.15	194.96	21.35	29.39	22.95			-0.04	0.944	1		0.19	0.71	1		0.32	0.534	1		-0.13	0.807	1		0.11	0.828	1		-0.07	0.895	0.983		-0.03	0.961	1		0.22	0.665	1		0.35	0.499	1		0.59	0.259	0.959		0.24	0.646	0.963		2.39	0	0		0.23	0.658	1		0.36	0.489	1		-0.09	0.862	0.995		0.15	0.773	1		-0.03	0.951	0.999		0.01	0.983	1		0.26	0.615	1		0.39	0.455	0.93		0.62	0.23	0.809		0.27	0.596	0.949		2.43	0	0		0.13	0.803	1		-0.32	0.538	0.898		-0.08	0.877	1		-0.26	0.614	0.856		-0.22	0.673	1		0.03	0.952	1		0.16	0.761	1		0.39	0.447	1		0.05	0.93	0.999		2.2	0	0.001		-0.45	0.387	0.824		-0.21	0.686	0.974		-0.39	0.451	0.753		-0.35	0.503	0.994		-0.1	0.85	1		0.03	0.956	1		0.26	0.609	0.952		-0.08	0.872	0.98		2.07	0	0.002		0.24	0.645	1		0.06	0.911	1		0.1	0.845	1		0.35	0.499	0.961		0.48	0.358	0.832		0.71	0.17	0.725		0.36	0.482	0.836		2.51	0	0		-0.18	0.727	0.954		-0.14	0.79	1		0.11	0.829	1		0.24	0.646	0.992		0.47	0.361	0.894		0.13	0.808	0.96		2.28	0	0.001		0.04	0.934	1		0.29	0.572	0.82		0.42	0.419	0.704		0.65	0.208	0.542		0.31	0.554	0.866		2.46	0	0		0.25	0.63	1		0.37	0.468	1		0.61	0.239	0.91		0.26	0.611	0.891		2.41	0	0		0.13	0.807	1		0.36	0.484	1		0.01	0.978	1		2.17	0	0.001		0.24	0.648	1		-0.11	0.829	0.953		2.04	0	0.002		-0.35	0.501	0.781		1.8	0.001	0.006		2.15	0	0.001
ENSMUSG00000017776	v-crk sarcoma virus CT10 oncogene homolog (avian) [Source:MGI Symbol;Acc:MGI:88508]	11	75492761	75520410	1	Crk	chr11;chr11;chr11;chr11	75492761;75505699;75514047;75516868	75493166;75506234;75514291;75520410	+;+;+;+	4730	1082	2444	2429	3021	4394	4336	2169	1585	1787	2117	3227	2741	2000	1695	1852	2465	2791	1715	2365	5210	1992	2328	3565	3646	2377	2372	2340	2010	2285	3253	3280	2178	2794	2572	2246	2523	1464	1528	1649			189.75	199.85	211.06	189.19	245.55	242.81	138.21	199.35	183.05	192.68	194.91	190.1	128.12	142.66	140.53	147.83	192.4	126.64	129.23	210.9	135.72	131.25	170.25	204.62	147.36	139.63	143.08	130.41	148.16	157.69	164.77	120.81	157.54	162.13	131.43	154.18	156.77	174.75	194.95			126.62	148.83	159.68	140.4	172.51	188.43	106.31	135.43	133.73	134.98	130.78	130.37	89.77	87.28	83.42	92.41	122.17	77.8	95.41	146.73	99.36	88.4	120.91	137.05	105.06	95.56	79.83	97.57	110.54	115.67	116.39	87.07	101.72	99.85	97.13	105.44	63.52	55.52	66.97			-0.13	0.704	1		0.22	0.542	1		0.08	0.816	1		0.05	0.882	1		-0.02	0.956	1		-0.43	0.223	0.588		0.18	0.614	1		0.26	0.464	1		0.25	0.482	1		0.28	0.436	0.975		-0.12	0.735	0.977		-0.45	0.199	0.334		0.35	0.322	1		0.22	0.539	1		0.19	0.596	0.942		0.12	0.744	1		-0.3	0.401	0.706		0.31	0.376	0.981		0.39	0.266	1		0.38	0.279	0.894		0.41	0.246	0.814		0.01	0.967	1		-0.32	0.365	0.506		-0.13	0.706	1		-0.16	0.645	0.934		-0.23	0.506	0.949		-0.65	0.068	0.348		-0.04	0.917	1		0.04	0.902	1		0.03	0.925	1		0.06	0.865	1		-0.34	0.343	0.706		-0.67	0.059	0.149		-0.03	0.933	1		-0.1	0.773	0.991		-0.51	0.147	0.488		0.1	0.785	1		0.18	0.617	1		0.17	0.638	0.987		0.19	0.584	0.945		-0.2	0.567	0.854		-0.54	0.13	0.259		-0.07	0.839	1		-0.48	0.172	0.746		0.13	0.721	1		0.21	0.559	0.972		0.2	0.579	0.918		0.22	0.528	0.899		-0.17	0.626	0.905		-0.51	0.152	0.274		-0.41	0.244	0.7		0.2	0.576	1		0.28	0.431	1		0.27	0.448	0.97		0.29	0.404	0.902		-0.1	0.776	0.951		-0.44	0.219	0.355		0.61	0.085	0.383		0.69	0.052	0.289		0.68	0.055	0.285		0.71	0.046	0.285		0.31	0.379	0.764		-0.02	0.947	1		0.08	0.819	1		0.07	0.843	1		0.1	0.783	1		-0.3	0.399	0.775		-0.63	0.074	0.173		-0.01	0.976	1		0.02	0.963	1		-0.38	0.284	0.684		-0.71	0.044	0.124		0.03	0.939	1		-0.37	0.298	0.635		-0.7	0.048	0.126		-0.4	0.264	0.609		-0.73	0.04	0.109		-0.33	0.344	0.494
ENSMUSG00000017778	cytochrome c oxidase, subunit VIIc [Source:MGI Symbol;Acc:MGI:103226]	13	86184421	86186509	-1	Cox7c	chr13;chr13;chr13	86184421;86185332;86186206	86184513;86186065;86186509	-;-;-	1131	617	1263	957	1160	1589	1185	1717	787	1037	990	1755	1823	3210	2452	2925	4719	3965	2843	3260	2053	1338	3088	1726	2164	2630	2508	2505	2545	2265	3361	3157	2562	1362	2292	882	1134	11702	11020	8546			108.2	103.28	83.16	72.65	88.8	66.36	109.41	98.98	106.22	90.1	106	126.43	205.64	206.37	221.95	283.01	273.33	209.94	178.14	83.11	91.16	174.09	82.43	121.45	163.05	147.64	153.17	165.11	146.86	162.93	158.59	142.11	76.8	144.48	51.61	69.3	1253.11	1260.31	1010.31			72.2	76.91	62.91	53.91	62.39	51.5	84.16	67.24	77.6	63.12	71.12	86.7	144.08	126.26	131.75	176.91	173.56	128.98	131.52	57.82	66.74	117.26	58.54	81.34	116.24	101.04	85.46	123.54	109.57	119.51	112.02	102.42	49.58	88.98	38.14	47.39	507.7	400.4	347.07			-0.02	0.987	1		-1.13	0.28	1		-1.37	0.194	1		-0.24	0.82	1		-0.32	0.757	1		0.42	0.688	0.903		-0.65	0.529	1		-0.59	0.57	1		-0.24	0.818	1		0.29	0.777	1		0.18	0.859	0.997		-3.93	0.001	0.007		-1.12	0.287	1		-1.35	0.2	1		-0.22	0.832	0.992		-0.3	0.769	1		0.43	0.676	0.886		-0.64	0.539	0.999		-0.57	0.581	1		-0.22	0.831	0.999		0.31	0.764	0.972		0.2	0.847	0.998		-3.91	0.001	0.007		-0.23	0.821	1		0.9	0.39	0.843		0.81	0.436	0.93		1.55	0.143	0.476		0.48	0.645	1		0.54	0.6	1		0.89	0.391	1		1.43	0.176	1		1.32	0.211	0.593		-2.8	0.011	0.048		1.13	0.28	0.779		1.05	0.317	0.88		1.78	0.094	0.414		0.71	0.493	0.993		0.78	0.455	1		1.13	0.281	0.924		1.66	0.118	0.794		1.55	0.143	0.532		-2.56	0.019	0.071		-0.08	0.935	1		0.65	0.53	0.957		-0.42	0.686	1		-0.35	0.733	0.992		0	0.998	1		0.53	0.61	0.925		0.42	0.686	0.925		-3.69	0.001	0.01		0.74	0.478	0.847		-0.33	0.747	1		-0.27	0.796	1		0.08	0.936	1		0.61	0.554	0.941		0.5	0.627	0.891		-3.61	0.002	0.012		-1.07	0.306	0.638		-1.01	0.336	0.653		-0.65	0.529	0.784		-0.12	0.906	0.984		-0.23	0.822	0.981		-4.34	0	0.002		0.07	0.949	1		0.42	0.687	1		0.95	0.363	0.932		0.84	0.421	0.788		-3.27	0.004	0.021		0.35	0.735	1		0.88	0.397	1		0.77	0.458	0.798		-3.34	0.003	0.02		0.53	0.608	1		0.42	0.684	0.889		-3.69	0.001	0.01		-0.11	0.915	0.982		-4.22	0	0.004		-4.11	0	0.004
ENSMUSG00000017781	phosphatidylinositol transfer protein, alpha [Source:MGI Symbol;Acc:MGI:99887]	11	75401599	75442306	1	Pitpna	chr11;chr11;chr11;chr11;chr11;chr11;chr11;chr11;chr11;chr11;chr11;chr11;chr11	75401599;75405691;75411682;75416891;75421609;75422607;75425722;75432742;75432958;75433756;75434173;75438967;75439619	75401854;75405721;75412050;75416982;75421616;75422681;75425805;75432819;75433068;75433878;75434300;75439032;75442306	+;+;+;+;+;+;+;+;+;+;+;+;+	4109	926	2032	1934	3711	5476	4848	4024	1840	2343	2527	4253	3776	2416	1920	1981	2624	2934	2258	6095	9471	4946	5333	6102	6546	4147	4115	3695	3863	3674	5042	4921	4407	4744	2948	4218	2714	1125	809	1045			162.39	166.16	168.05	232.41	306.02	271.48	256.41	231.42	240	229.99	256.88	261.88	154.77	161.6	150.32	157.37	202.26	166.74	333.06	383.39	336.97	300.66	291.42	367.37	257.09	242.24	225.93	250.62	238.23	244.42	247.2	244.44	267.49	185.83	246.82	165.86	120.47	92.52	123.54			108.36	123.74	127.14	172.47	214.99	210.68	197.23	157.22	175.34	161.12	172.36	179.59	108.44	98.87	89.23	98.37	128.43	102.44	245.89	266.74	246.71	202.51	206.96	246.06	183.29	165.78	126.06	187.51	177.73	179.29	174.62	176.18	172.71	114.44	182.41	113.43	48.81	29.39	42.44			-0.02	0.956	1		0.52	0.206	1		0.4	0.331	1		-0.6	0.142	1		-0.46	0.267	1		-0.2	0.621	0.868		-0.09	0.831	1		0	0.99	1		-0.04	0.917	1		0.34	0.408	0.967		0.64	0.12	0.714		0.69	0.097	0.204		0.54	0.187	1		0.42	0.304	1		-0.58	0.158	0.784		-0.43	0.291	0.941		-0.18	0.661	0.879		-0.06	0.875	1		0.02	0.965	1		-0.02	0.961	1		0.36	0.377	0.858		0.66	0.107	0.674		0.71	0.086	0.19		-0.12	0.768	1		-1.12	0.007	0.398		-0.98	0.018	0.76		-0.72	0.079	0.368		-0.61	0.14	1		-0.53	0.201	1		-0.56	0.171	1		-0.18	0.66	1		0.12	0.77	0.944		0.17	0.688	0.8		-1	0.015	0.561		-0.85	0.038	0.791		-0.6	0.144	0.484		-0.49	0.236	0.96		-0.4	0.325	1		-0.44	0.282	0.924		-0.06	0.885	0.999		0.24	0.557	0.848		0.29	0.486	0.628		0.15	0.719	1		0.4	0.328	0.882		0.52	0.209	1		0.6	0.145	0.862		0.56	0.172	0.719		0.94	0.022	0.518		1.24	0.003	0.142		1.29	0.002	0.013		0.25	0.536	0.878		0.37	0.369	1		0.45	0.272	1		0.41	0.314	0.957		0.8	0.054	0.768		1.1	0.008	0.164		1.14	0.006	0.029		0.12	0.779	0.931		0.2	0.63	0.853		0.16	0.697	0.882		0.54	0.187	0.521		0.84	0.041	0.374		0.89	0.032	0.085		0.08	0.841	1		0.04	0.914	1		0.43	0.298	0.925		0.73	0.078	0.441		0.77	0.061	0.152		-0.04	0.926	1		0.34	0.401	1		0.65	0.117	0.494		0.69	0.094	0.207		0.38	0.351	1		0.68	0.097	0.403		0.73	0.077	0.177		0.3	0.464	0.758		0.35	0.4	0.538		0.04	0.913	0.973
ENSMUSG00000017801	MAX-like protein X [Source:MGI Symbol;Acc:MGI:108398]	11	100948591	100953521	1	Mlx	chr11;chr11;chr11;chr11;chr11;chr11;chr11;chr11	100948591;100949068;100949550;100949907;100950247;100950533;100950976;100952423	100948843;100949104;100949639;100950018;100950346;100950632;100951183;100953521	+;+;+;+;+;+;+;+	1999	58	155	151	178	176	175	125	80	115	111	248	205	154	159	142	101	250	92	164	285	117	130	280	227	124	140	86	112	119	148	197	147	185	121	89	122	46	41	39			10.17	12.67	13.12	11.15	9.84	9.8	7.97	10.06	11.78	10.1	14.98	14.22	9.87	13.38	10.77	6.06	17.23	6.79	8.96	11.54	7.97	7.33	13.37	12.74	7.69	8.24	5.26	7.27	7.72	7.17	9.9	8.15	10.43	7.63	5.21	7.46	4.93	4.69	4.61			6.79	9.44	9.93	8.27	6.91	7.6	6.13	6.84	8.61	7.08	10.05	9.75	6.91	8.19	6.4	3.79	10.94	4.17	6.62	8.03	5.84	4.94	9.5	8.53	5.48	5.64	2.93	5.44	5.76	5.26	6.99	5.88	6.73	4.7	3.85	5.1	2	1.49	1.58			-0.39	0.425	1		-0.32	0.511	1		-0.07	0.882	1		-0.02	0.974	1		-0.23	0.641	1		-0.11	0.829	0.96		0.4	0.416	1		0.43	0.383	1		0.08	0.874	1		0.61	0.214	0.958		-0.19	0.697	0.972		0.62	0.214	0.349		0.07	0.888	1		0.32	0.514	1		0.37	0.441	0.888		0.16	0.737	1		0.28	0.558	0.821		0.79	0.107	0.981		0.82	0.095	1		0.47	0.336	0.909		1	0.042	0.71		0.2	0.684	0.97		1.01	0.043	0.117		0.25	0.61	1		0.31	0.529	0.894		0.09	0.846	1		0.22	0.657	0.88		0.72	0.141	1		0.75	0.126	1		0.4	0.413	1		0.93	0.058	1		0.13	0.79	0.95		0.94	0.059	0.149		0.06	0.906	0.998		-0.15	0.75	0.986		-0.03	0.946	1		0.47	0.334	0.97		0.5	0.305	1		0.15	0.758	1		0.68	0.163	0.805		-0.12	0.808	0.959		0.7	0.163	0.303		-0.21	0.662	1		-0.09	0.853	1		0.41	0.395	1		0.44	0.362	0.932		0.09	0.848	0.988		0.63	0.2	0.75		-0.18	0.719	0.938		0.64	0.2	0.33		0.12	0.802	0.976		0.63	0.199	1		0.65	0.179	1		0.3	0.53	0.982		0.84	0.087	0.794		0.04	0.941	0.999		0.85	0.088	0.19		0.5	0.301	0.634		0.53	0.274	0.601		0.18	0.706	0.888		0.72	0.143	0.472		-0.09	0.861	0.992		0.73	0.144	0.256		0.03	0.953	1		-0.32	0.509	1		0.21	0.666	0.988		-0.59	0.229	0.651		0.22	0.652	0.774		-0.35	0.471	1		0.18	0.709	1		-0.62	0.207	0.615		0.2	0.695	0.801		0.53	0.275	1		-0.27	0.582	0.834		0.55	0.273	0.418		-0.8	0.103	0.407		0.01	0.978	1		0.81	0.105	0.218
ENSMUSG00000017802	family with sequence similarity 134, member C [Source:MGI Symbol;Acc:MGI:1915248]	11	100957636	100981207	-1	Fam134c	chr11;chr11;chr11;chr11;chr11;chr11;chr11;chr11;chr11;chr11;chr11	100957636;100960322;100960987;100961403;100962236;100963320;100964197;100965204;100967621;100978500;100980855	100959934;100960454;100961069;100961520;100962373;100963404;100964323;100965234;100967727;100978614;100981207	-;-;-;-;-;-;-;-;-;-;-	3589	48	184	118	133	216	205	326	159	263	209	289	322	238	106	172	179	207	187	324	306	228	398	358	242	315	259	222	307	323	490	346	283	258	268	454	202	156	144	123			8.42	15.05	10.25	8.33	12.07	11.48	20.77	20	26.94	19.02	17.46	22.33	15.25	8.92	13.05	10.73	14.27	13.81	17.7	12.39	15.53	22.44	17.1	13.58	19.53	15.25	13.57	19.92	20.94	23.75	17.38	15.7	14.55	16.89	26.57	12.34	16.71	16.47	14.54			5.62	11.2	7.76	6.18	8.48	8.91	15.98	13.59	19.68	13.33	11.71	15.31	10.68	5.46	7.75	6.71	9.06	8.48	13.07	8.62	11.37	15.11	12.14	9.1	13.92	10.43	7.57	14.9	15.62	17.42	12.28	11.31	9.39	10.4	19.63	8.44	6.77	5.23	5			0.22	0.613	1		0.75	0.09	1		0.74	0.094	1		0.5	0.252	1		0.3	0.495	1		1.03	0.019	0.214		0.4	0.365	1		0.07	0.873	1		0.52	0.23	1		0.33	0.45	0.978		1.08	0.015	0.343		0.06	0.889	0.945		0.53	0.23	1		0.51	0.239	1		0.28	0.521	0.919		0.08	0.86	1		0.81	0.064	0.319		0.18	0.687	1		-0.15	0.729	1		0.3	0.486	0.939		0.11	0.802	0.981		0.86	0.051	0.523		-0.16	0.716	0.815		-0.01	0.981	1		-0.25	0.574	0.911		-0.45	0.305	0.89		0.29	0.51	0.794		-0.35	0.424	1		-0.68	0.123	1		-0.22	0.612	1		-0.42	0.341	1		0.34	0.443	0.772		-0.68	0.121	0.242		-0.24	0.59	0.907		-0.44	0.316	0.88		0.3	0.494	0.781		-0.34	0.437	0.983		-0.67	0.128	1		-0.21	0.628	0.986		-0.41	0.352	0.876		0.35	0.428	0.77		-0.67	0.126	0.255		-0.2	0.641	1		0.53	0.222	0.802		-0.1	0.811	1		-0.43	0.323	0.924		0.02	0.956	1		-0.17	0.695	0.949		0.58	0.185	0.644		-0.44	0.317	0.455		0.74	0.092	0.52		0.1	0.821	1		-0.23	0.6	1		0.23	0.602	0.985		0.03	0.942	1		0.79	0.074	0.432		-0.24	0.59	0.707		-0.64	0.145	0.469		-0.96	0.028	0.224		-0.51	0.243	0.553		-0.71	0.107	0.416		0.05	0.909	1		-0.97	0.028	0.077		-0.33	0.453	1		0.13	0.768	1		-0.07	0.878	1		0.69	0.119	0.516		-0.33	0.446	0.593		0.45	0.296	1		0.26	0.55	1		1.01	0.022	0.246		-0.01	0.985	1		-0.19	0.654	1		0.56	0.203	0.547		-0.46	0.291	0.439		0.76	0.087	0.374		-0.27	0.541	0.664		-1.02	0.022	0.071
ENSMUSG00000017817	junctophilin 2 [Source:MGI Symbol;Acc:MGI:1891496]	2	163161978	163223729	-1	Jph2	chr2;chr2;chr2;chr2;chr2;chr2	163161978;163164341;163164969;163167198;163201340;163222884	163163660;163164435;163165708;163167316;163202111;163223729	-;-;-;-;-;-	4255	333	604	719	1317	880	1141	1592	556	601	700	1266	859	1768	1927	1640	1962	533	1499	1615	995	1127	1920	1853	1324	1496	1307	1426	1386	1603	1597	1508	1388	1712	1532	1452	1019	1041	823	1043			58.4	49.39	62.48	82.48	49.18	63.89	101.44	69.93	61.56	63.71	76.47	59.57	113.26	162.19	124.44	117.66	36.74	110.69	88.25	40.28	76.78	108.24	88.49	74.3	92.75	76.94	87.19	89.92	103.94	77.42	75.75	76.99	96.53	96.57	84.96	62.27	111.48	94.12	123.3			38.97	36.78	47.27	61.21	34.55	49.58	78.03	47.51	44.98	44.63	51.31	40.86	79.36	99.23	73.87	73.55	23.33	68	65.15	28.02	56.22	72.91	62.85	49.77	66.12	52.65	48.65	67.28	77.54	56.79	53.51	55.49	62.33	59.47	62.79	42.59	45.16	29.9	42.36			0.24	0.604	1		-0.9	0.054	1		-0.27	0.556	1		0.13	0.788	1		-0.26	0.57	1		0.2	0.668	0.892		-0.23	0.62	1		-0.21	0.653	1		-0.08	0.868	1		-0.01	0.986	1		0.55	0.243	0.823		-0.92	0.049	0.128		-1.14	0.015	1		-0.52	0.268	1		-0.12	0.803	0.988		-0.51	0.277	0.941		-0.04	0.928	0.993		-0.47	0.31	0.981		-0.45	0.333	1		-0.32	0.493	0.939		-0.25	0.592	0.93		0.3	0.514	0.923		-1.16	0.013	0.052		0.63	0.178	1		1.03	0.029	0.55		0.64	0.171	0.844		1.1	0.019	0.195		0.67	0.15	1		0.69	0.137	1		0.82	0.078	1		0.89	0.056	1		1.45	0.002	0.078		-0.02	0.964	1		0.4	0.391	0.826		0.01	0.983	1		0.47	0.309	0.644		0.04	0.926	1		0.06	0.889	1		0.2	0.672	0.993		0.27	0.567	0.939		0.82	0.08	0.427		-0.65	0.164	0.304		-0.39	0.402	1		0.07	0.874	1		-0.36	0.444	1		-0.33	0.472	0.955		-0.2	0.663	0.946		-0.13	0.774	0.968		0.42	0.367	0.777		-1.05	0.026	0.078		0.46	0.319	0.753		0.03	0.942	1		0.06	0.905	1		0.19	0.687	0.994		0.26	0.581	0.948		0.81	0.084	0.449		-0.66	0.158	0.283		-0.43	0.355	0.673		-0.41	0.38	0.685		-0.28	0.552	0.798		-0.21	0.656	0.871		0.35	0.457	0.812		-1.12	0.017	0.053		0.02	0.963	1		0.15	0.741	1		0.22	0.632	0.984		0.78	0.097	0.481		-0.69	0.138	0.266		0.13	0.776	1		0.2	0.665	1		0.75	0.107	0.476		-0.71	0.126	0.252		0.07	0.882	1		0.62	0.182	0.524		-0.85	0.071	0.165		0.55	0.235	0.581		-0.91	0.051	0.129		-1.47	0.002	0.012
ENSMUSG00000017830	DEXH (Asp-Glu-X-His) box polypeptide 58 [Source:MGI Symbol;Acc:MGI:1931560]	11	100556018	100565585	-1	Dhx58	chr11;chr11;chr11;chr11;chr11;chr11;chr11;chr11;chr11;chr11;chr11;chr11;chr11	100556018;100557429;100558290;100559470;100559723;100560520;100562538;100562864;100563462;100564074;100564808;100565215;100565485	100556656;100557934;100558480;100559631;100559872;100560773;100562729;100562990;100563632;100564661;100565009;100565383;100565585	-;-;-;-;-;-;-;-;-;-;-;-;-	3452	32	30	40	115	188	91	7	40	31	36	41	44	59	18	13	54	28	11	7	365	64	116	235	111	127	79	35	45	69	53	35	89	53	43	73	44	0	0	0			5.61	2.45	3.48	7.2	10.51	5.1	0.45	5.03	3.18	3.28	2.48	3.05	3.78	1.51	0.99	3.24	1.93	0.81	0.38	14.78	4.36	6.54	11.22	6.23	7.87	4.65	2.14	2.92	4.47	2.57	1.76	4.94	2.99	2.71	4.27	2.69	0	0	0			3.74	1.83	2.63	5.34	7.38	3.95	0.34	3.42	2.32	2.3	1.66	2.09	2.65	0.93	0.59	2.02	1.23	0.5	0.28	10.28	3.19	4.4	7.97	4.17	5.61	3.18	1.19	2.18	3.34	1.88	1.24	3.56	1.93	1.67	3.16	1.84	0	0	0			-0.02	0.986	1		0.34	0.749	1		0.4	0.709	1		-1.27	0.238	1		-1.53	0.16	1		-1.46	0.18	0.542		-0.84	0.434	1		-0.21	0.845	1		-0.16	0.882	1		-0.12	0.913	1		-0.34	0.755	0.979		8.39	0	0		0.36	0.735	1		0.42	0.695	1		-1.26	0.243	0.831		-1.51	0.163	0.937		-1.44	0.184	0.509		-0.82	0.442	0.986		-0.19	0.857	1		-0.14	0.895	1		-0.1	0.926	1		-0.32	0.767	0.987		8.41	0	0		0.06	0.957	1		-1.62	0.137	0.705		-1.87	0.088	0.82		-1.8	0.1	0.408		-1.18	0.273	1		-0.55	0.605	1		-0.5	0.639	1		-0.46	0.667	1		-0.68	0.528	0.827		8.05	0	0.001		-1.68	0.124	0.692		-1.93	0.079	0.8		-1.86	0.09	0.407		-1.24	0.25	0.962		-0.61	0.568	1		-0.56	0.601	0.982		-0.52	0.628	0.954		-0.74	0.494	0.812		7.99	0	0.001		-0.25	0.81	1		-0.18	0.864	1		0.44	0.681	1		1.07	0.32	0.924		1.12	0.297	0.806		1.16	0.28	0.799		0.94	0.381	0.784		9.67	0	0		0.07	0.945	1		0.69	0.516	1		1.32	0.22	1		1.37	0.203	0.949		1.41	0.19	0.848		1.19	0.268	0.677		9.92	0	0		0.62	0.562	0.817		1.25	0.246	0.572		1.3	0.228	0.538		1.34	0.214	0.549		1.12	0.298	0.703		9.85	0	0		0.63	0.554	1		0.68	0.522	1		0.72	0.497	0.952		0.5	0.637	0.904		9.23	0	0		0.05	0.961	1		0.09	0.93	1		-0.13	0.906	0.986		8.6	0	0		0.04	0.969	1		-0.18	0.868	0.967		8.55	0	0		-0.22	0.838	0.955		8.51	0	0		8.73	0	0
ENSMUSG00000017831	RAB5A, member RAS oncogene family [Source:MGI Symbol;Acc:MGI:105926]	17	53618559	53646996	1	Rab5a	chr17;chr17;chr17;chr17;chr17;chr17	53618559;53623146;53636852;53637713;53639701;53645639	53618933;53623400;53637003;53637835;53639794;53646996	+;+;+;+;+;+	2357	197	866	619	389	517	493	509	391	625	689	1113	921	503	258	367	440	743	448	493	717	573	516	738	655	568	486	577	573	486	824	734	503	444	494	461	506	384	287	188			34.55	70.81	53.79	24.36	28.89	27.61	32.43	49.18	64.02	62.71	67.23	63.87	32.22	21.71	27.85	26.39	51.22	33.08	26.94	29.02	39.04	29.09	35.24	36.76	35.21	28.61	35.28	37.18	31.51	39.94	36.87	27.9	25.03	31.14	26.98	30.92	41.12	32.82	22.23			23.05	52.74	40.69	18.08	20.3	21.42	24.95	33.41	46.77	43.93	45.11	43.8	22.58	13.29	16.53	16.49	32.52	20.32	19.89	20.19	28.58	19.59	25.03	24.62	25.1	19.58	19.69	27.81	23.51	29.3	26.05	20.11	16.16	19.18	19.94	21.15	16.66	10.43	7.63			-0.4	0.343	1		0.71	0.097	1		0.33	0.438	1		0.55	0.199	1		0.46	0.276	1		0.79	0.064	0.358		0.45	0.288	1		0.42	0.323	1		0.71	0.096	1		0.76	0.074	0.958		-0.05	0.91	1		0.15	0.726	0.821		1.11	0.01	1		0.73	0.086	1		0.95	0.026	0.696		0.87	0.042	0.935		1.19	0.005	0.1		0.85	0.045	0.981		0.82	0.054	1		1.11	0.009	0.879		1.17	0.007	0.695		0.35	0.404	0.886		0.55	0.196	0.331		-0.38	0.372	1		-0.16	0.702	0.95		-0.25	0.563	0.96		0.08	0.849	0.967		-0.26	0.544	1		-0.29	0.496	1		0	0.997	1		0.05	0.901	1		-0.76	0.076	0.4		-0.56	0.19	0.33		0.22	0.609	0.916		0.13	0.753	0.987		0.46	0.279	0.622		0.12	0.774	1		0.09	0.831	1		0.38	0.37	0.943		0.43	0.309	0.862		-0.38	0.374	0.735		-0.18	0.672	0.792		-0.08	0.844	1		0.24	0.566	0.964		-0.1	0.822	1		-0.13	0.765	0.995		0.16	0.699	0.955		0.22	0.612	0.926		-0.6	0.162	0.618		-0.4	0.351	0.488		0.33	0.441	0.826		-0.01	0.978	1		-0.04	0.919	1		0.25	0.56	0.984		0.3	0.481	0.924		-0.51	0.229	0.642		-0.31	0.461	0.598		-0.34	0.425	0.724		-0.37	0.383	0.688		-0.08	0.851	0.961		-0.03	0.947	1		-0.84	0.05	0.396		-0.64	0.134	0.242		-0.03	0.941	1		0.26	0.541	1		0.31	0.464	0.946		-0.5	0.24	0.66		-0.3	0.478	0.62		0.29	0.493	1		0.34	0.42	1		-0.47	0.271	0.674		-0.27	0.525	0.657		0.05	0.904	1		-0.76	0.075	0.358		-0.56	0.188	0.324		-0.81	0.058	0.315		-0.61	0.151	0.278		0.2	0.643	0.764
ENSMUSG00000017832	heat shock protein, alpha-crystallin-related, B9 [Source:MGI Symbol;Acc:MGI:1922732]	11	100575164	100575889	1	Hspb9	chr11	100575164	100575889	+	726	4	1	7	1	5	4	7	13	7	5	4	2	1	3	0	0	7	0	2	7	3	9	18	6	15	7	0	8	6	2	12	9	1	3	0	3	0	0	0			0.7	0.08	0.61	0.06	0.28	0.22	0.45	1.64	0.72	0.46	0.24	0.14	0.06	0.25	0	0	0.48	0	0.11	0.28	0.2	0.51	0.86	0.34	0.93	0.41	0	0.52	0.39	0.1	0.6	0.5	0.06	0.19	0	0.18	0	0	0			0.47	0.06	0.46	0.05	0.2	0.17	0.34	1.11	0.52	0.32	0.16	0.1	0.04	0.15	0	0	0.31	0	0.08	0.2	0.15	0.34	0.61	0.23	0.66	0.28	0	0.39	0.29	0.07	0.43	0.36	0.04	0.12	0	0.13	0	0	0			1.73	0.183	1		2.94	0.036	1		2.43	0.07	1		2.09	0.11	1		0.65	0.602	1		2.19	0.095	0.422		0.98	0.434	1		1.46	0.254	1		1.27	0.315	1		2.88	0.035	0.958		1.1	0.393	0.888		6.77	0.002	0.013		1.21	0.383	1		0.7	0.598	1		0.35	0.785	0.985		-1.08	0.395	0.952		0.46	0.724	0.912		-0.75	0.559	0.999		-0.28	0.83	1		-0.47	0.714	0.982		1.15	0.392	0.862		-0.63	0.632	0.957		5.04	0.026	0.082		-0.51	0.716	1		-0.86	0.532	0.895		-2.3	0.095	0.825		-0.75	0.586	0.84		-1.96	0.155	1		-1.49	0.279	1		-1.68	0.22	1		-0.06	0.963	1		-1.84	0.19	0.57		3.83	0.105	0.22		-0.35	0.792	0.972		-1.79	0.174	0.834		-0.24	0.855	0.97		-1.45	0.27	0.966		-0.98	0.457	1		-1.17	0.371	0.943		0.45	0.742	0.977		-1.33	0.323	0.699		4.34	0.06	0.153		-1.44	0.259	1		0.11	0.934	1		-1.1	0.388	1		-0.63	0.623	0.981		-0.82	0.518	0.897		0.79	0.549	0.904		-0.98	0.453	0.823		4.69	0.039	0.106		1.55	0.229	0.689		0.34	0.785	1		0.81	0.518	1		0.62	0.618	0.988		2.23	0.094	0.795		0.46	0.72	0.929		6.12	0.005	0.026		-1.21	0.347	0.668		-0.74	0.568	0.817		-0.93	0.468	0.742		0.69	0.606	0.844		-1.09	0.409	0.782		4.58	0.045	0.109		0.47	0.707	1		0.28	0.821	1		1.9	0.154	0.893		0.12	0.926	0.997		5.79	0.009	0.039		-0.19	0.879	1		1.42	0.283	1		-0.35	0.785	0.952		5.32	0.017	0.065		1.61	0.221	1		-0.16	0.899	0.98		5.51	0.013	0.051		-1.78	0.191	0.534		3.89	0.094	0.199		5.67	0.011	0.044
ENSMUSG00000017837	NFKB inhibitor interacting Ras-like protein 2 [Source:MGI Symbol;Acc:MGI:1919216]	11	100480558	100488921	1	Nkiras2	chr11;chr11;chr11;chr11;chr11;chr11;chr11;chr11	100480558;100481598;100484190;100484325;100485179;100485506;100486257;100487308	100481128;100481655;100484322;100484521;100485254;100486192;100486498;100488921	+;+;+;+;+;+;+;+	3578	16	40	36	71	35	57	70	47	58	69	115	94	61	63	42	114	67	45	69	104	78	111	148	104	99	68	123	156	80	127	115	86	82	96	92	53	242	136	77			2.81	3.27	3.13	4.45	1.96	3.19	4.46	5.91	5.94	6.28	6.95	6.52	3.91	5.3	3.19	6.84	4.62	3.32	3.77	4.21	5.31	6.26	7.07	5.84	6.14	4	7.52	10.12	5.19	6.16	5.78	4.77	4.62	6.05	5.38	3.24	25.91	15.55	9.1			1.87	2.44	2.37	3.3	1.37	2.48	3.43	4.02	4.34	4.4	4.66	4.47	2.74	3.24	1.89	4.27	2.93	2.04	2.78	2.93	3.89	4.22	5.02	3.91	4.38	2.74	4.2	7.57	3.87	4.52	4.08	3.44	2.99	3.73	3.98	2.22	10.5	4.94	3.13			-0.26	0.725	1		0.27	0.721	1		0.04	0.959	1		0.23	0.76	1		-0.29	0.7	1		0.7	0.351	0.703		-0.22	0.768	1		-0.4	0.595	1		0.12	0.871	1		0.2	0.79	1		0.91	0.234	0.819		-2.07	0.007	0.033		0.53	0.478	1		0.3	0.686	1		0.49	0.509	0.916		-0.02	0.973	1		0.96	0.2	0.527		0.04	0.954	1		-0.13	0.857	1		0.38	0.606	0.965		0.46	0.535	0.914		1.17	0.125	0.706		-1.81	0.017	0.063		-0.23	0.759	1		-0.04	0.958	1		-0.56	0.457	0.933		0.43	0.564	0.827		-0.49	0.514	1		-0.66	0.374	1		-0.15	0.843	1		-0.07	0.926	1		0.64	0.4	0.745		-2.34	0.003	0.017		0.19	0.798	0.973		-0.33	0.661	0.972		0.66	0.377	0.697		-0.26	0.728	1		-0.43	0.559	1		0.08	0.912	1		0.16	0.829	0.992		0.87	0.253	0.646		-2.11	0.006	0.032		-0.52	0.488	1		0.47	0.527	0.957		-0.45	0.547	1		-0.62	0.401	0.939		-0.11	0.885	0.996		-0.03	0.968	1		0.68	0.37	0.779		-2.3	0.003	0.017		0.99	0.188	0.646		0.07	0.927	1		-0.11	0.883	1		0.41	0.582	0.985		0.49	0.513	0.93		1.19	0.117	0.51		-1.79	0.019	0.064		-0.92	0.22	0.555		-1.1	0.145	0.454		-0.58	0.438	0.719		-0.5	0.502	0.782		0.21	0.786	0.97		-2.77	0	0.004		-0.18	0.812	1		0.34	0.646	1		0.42	0.573	0.972		1.13	0.139	0.545		-1.85	0.015	0.057		0.52	0.487	1		0.59	0.424	1		1.3	0.088	0.445		-1.68	0.027	0.089		0.08	0.916	1		0.79	0.299	0.636		-2.19	0.004	0.024		0.71	0.35	0.68		-2.27	0.003	0.019		-2.98	0	0.002
ENSMUSG00000017843	protein phosphatase 2, regulatory subunit B (B56), gamma isoform [Source:MGI Symbol;Acc:MGI:1349475]	12	111685518	111821271	1	Ppp2r5c	chr12;chr12;chr12;chr12;chr12;chr12;chr12;chr12;chr12;chr12;chr12;chr12;chr12;chr12;chr12;chr12;chr12;chr12	111685518;111686182;111704059;111723949;111760701;111782285;111783805;111783981;111789272;111790995;111793053;111799508;111805938;111807164;111808906;111812955;111816311;111818611	111685595;111686247;111704230;111724162;111760900;111782395;111783897;111784111;111789331;111791103;111793106;111799678;111806065;111807265;111808978;111813071;111816358;111821271	+;+;+;+;+;+;+;+;+;+;+;+;+;+;+;+;+;+	4588	433	1021	950	1225	1848	1535	1497	634	933	1105	1688	1462	1182	786	1083	1079	812	1062	1469	2719	1319	1831	2239	1916	1557	1331	1192	1456	1288	1943	1760	1613	1460	1374	1716	1423	1024	630	868			75.93	83.49	82.55	76.72	103.27	85.96	95.39	79.74	95.57	100.57	101.96	101.4	75.72	66.15	82.18	64.71	55.98	78.42	80.27	110.06	89.86	103.23	106.93	107.53	96.53	78.35	72.89	94.46	83.52	94.19	88.41	89.47	82.32	86.61	100.41	86.96	109.65	72.05	102.62			50.67	62.17	62.45	56.93	72.55	66.71	73.37	54.17	69.82	70.45	68.41	69.53	53.06	40.47	48.78	40.45	35.54	48.18	59.26	76.58	65.79	69.53	75.94	72.02	68.82	53.62	40.67	70.68	62.31	69.09	62.45	64.48	53.15	53.34	74.21	59.47	44.43	22.89	35.25			-0.15	0.643	1		0.15	0.636	1		0.37	0.252	1		-0.12	0.706	1		-0.29	0.377	1		-0.02	0.942	0.999		0.04	0.905	1		0	0.992	1		0.08	0.814	1		0.04	0.897	1		0.25	0.441	0.903		-0.5	0.126	0.245		0.3	0.348	1		0.52	0.108	1		0.03	0.93	1		-0.14	0.674	0.999		0.13	0.695	0.897		0.19	0.559	0.999		0.15	0.649	1		0.23	0.484	0.939		0.19	0.553	0.92		0.4	0.217	0.799		-0.35	0.284	0.425		0.22	0.5	1		-0.27	0.395	0.844		-0.44	0.175	0.847		-0.18	0.585	0.84		-0.11	0.722	1		-0.16	0.628	1		-0.08	0.811	1		-0.11	0.73	1		0.1	0.766	0.943		-0.65	0.045	0.124		-0.49	0.128	0.694		-0.66	0.043	0.791		-0.39	0.222	0.569		-0.33	0.303	0.97		-0.37	0.247	1		-0.3	0.361	0.943		-0.33	0.308	0.861		-0.12	0.708	0.92		-0.87	0.008	0.037		-0.16	0.611	1		0.1	0.76	0.997		0.16	0.62	1		0.12	0.713	0.99		0.2	0.54	0.904		0.16	0.612	0.926		0.37	0.251	0.699		-0.37	0.247	0.381		0.26	0.416	0.812		0.32	0.315	1		0.28	0.381	1		0.36	0.263	0.957		0.33	0.31	0.885		0.54	0.098	0.479		-0.21	0.514	0.639		0.06	0.848	0.963		0.02	0.95	1		0.1	0.758	0.914		0.07	0.84	0.957		0.27	0.399	0.774		-0.47	0.144	0.256		-0.04	0.897	1		0.04	0.908	1		0	0.992	1		0.21	0.514	0.843		-0.53	0.099	0.211		0.08	0.807	1		0.04	0.889	1		0.25	0.434	0.784		-0.49	0.128	0.254		-0.03	0.916	1		0.17	0.591	0.839		-0.57	0.077	0.177		0.21	0.52	0.793		-0.54	0.097	0.204		-0.75	0.022	0.072
ENSMUSG00000017858	intraflagellar transport 52 homolog (Chlamydomonas) [Source:MGI Symbol;Acc:MGI:2387217]	2	162843090	162871877	1	Ift52	chr2;chr2;chr2;chr2;chr2;chr2;chr2;chr2;chr2;chr2;chr2;chr2;chr2	162843090;162848111;162849086;162851067;162851624;162853767;162855471;162856917;162858971;162862295;162866363;162868427;162870939	162843392;162848235;162849277;162851196;162851699;162854165;162855597;162857006;162859039;162862449;162866450;162868535;162871877	+;+;+;+;+;+;+;+;+;+;+;+;+	2802	128	330	301	271	503	434	398	217	252	330	394	384	255	184	244	232	246	234	549	874	529	647	672	681	467	547	445	411	442	691	661	445	481	425	481	525	256	72	131			22.45	26.98	26.15	16.97	28.11	24.3	25.36	27.29	25.81	30.03	23.8	26.63	16.34	15.49	18.51	13.91	16.96	17.28	30	35.38	36.04	36.48	32.09	38.22	28.95	32.2	27.21	26.66	28.66	33.5	33.21	24.68	27.12	26.79	28.15	32.08	27.41	8.23	15.49			14.98	20.1	19.79	12.59	19.75	18.86	19.51	18.54	18.86	21.04	15.97	18.26	11.45	9.47	10.99	8.7	10.77	10.62	22.15	24.62	26.39	24.57	22.79	25.6	20.64	22.04	15.18	19.95	21.38	24.57	23.46	17.79	17.51	16.5	20.8	21.94	11.11	2.62	5.32			-0.02	0.967	1		0.52	0.202	1		0.64	0.118	1		-0.44	0.28	1		-0.5	0.216	1		0.13	0.747	0.93		-0.27	0.511	1		-0.17	0.668	1		-0.1	0.812	1		-0.09	0.831	1		0.14	0.729	0.977		0.2	0.618	0.732		0.54	0.187	1		0.65	0.108	1		-0.42	0.297	0.846		-0.48	0.231	0.937		0.15	0.716	0.906		-0.25	0.537	0.999		-0.16	0.698	1		-0.08	0.844	0.999		-0.07	0.863	0.993		0.16	0.698	0.972		0.22	0.589	0.707		0.12	0.771	1		-0.96	0.019	0.504		-1.02	0.012	0.756		-0.39	0.338	0.666		-0.79	0.054	1		-0.69	0.088	1		-0.62	0.13	1		-0.61	0.136	1		-0.38	0.353	0.711		-0.32	0.44	0.58		-1.08	0.008	0.557		-1.14	0.005	0.791		-0.51	0.212	0.556		-0.9	0.027	0.956		-0.81	0.046	1		-0.73	0.071	0.909		-0.72	0.075	0.781		-0.5	0.223	0.62		-0.43	0.288	0.442		-0.06	0.875	1		0.57	0.16	0.73		0.17	0.67	1		0.26	0.512	0.962		0.34	0.397	0.845		0.35	0.383	0.838		0.58	0.154	0.608		0.64	0.116	0.227		0.63	0.118	0.563		0.23	0.56	1		0.33	0.417	1		0.4	0.315	0.957		0.41	0.304	0.882		0.64	0.114	0.507		0.7	0.084	0.184		-0.4	0.326	0.655		-0.3	0.451	0.736		-0.23	0.574	0.811		-0.22	0.591	0.837		0.01	0.98	1		0.07	0.858	0.941		0.09	0.818	1		0.17	0.673	1		0.18	0.655	0.986		0.41	0.316	0.719		0.47	0.249	0.396		0.08	0.848	1		0.09	0.829	1		0.31	0.438	0.787		0.38	0.355	0.505		0.01	0.98	1		0.24	0.558	0.822		0.3	0.462	0.608		0.23	0.575	0.825		0.29	0.477	0.607		0.06	0.878	0.946
ENSMUSG00000017861	myeloblastosis oncogene-like 2 [Source:MGI Symbol;Acc:MGI:101785]	2	162880423	162910424	1	Mybl2	chr2;chr2;chr2;chr2;chr2;chr2;chr2;chr2;chr2;chr2;chr2;chr2;chr2;chr2;chr2	162880423;162885085;162887260;162888193;162890016;162893892;162898360;162900118;162900889;162901655;162903523;162905330;162906454;162908286;162908902	162880584;162885330;162887331;162888285;162890236;162894051;162898879;162900540;162901511;162901771;162903625;162905443;162906558;162908435;162910424	+;+;+;+;+;+;+;+;+;+;+;+;+;+;+	4632	57	118	120	395	431	194	85	16	18	12	28	21	19	29	12	28	14	270	235	424	203	125	123	91	78	82	32	68	63	93	20	91	28	35	24	39	72	76	2			10	9.65	10.43	24.74	24.09	10.86	5.42	2.01	1.84	1.09	1.69	1.46	1.22	2.44	0.91	1.68	0.97	19.94	12.84	17.16	13.83	7.05	5.87	5.11	4.84	4.83	1.96	4.41	4.08	4.51	1	5.05	1.58	2.21	1.4	2.38	7.71	8.69	0.24			6.67	7.19	7.89	18.36	16.92	8.43	4.17	1.37	1.35	0.77	1.13	1	0.85	1.49	0.54	1.05	0.61	12.25	9.48	11.94	10.13	4.75	4.17	3.42	3.45	3.3	1.09	3.3	3.05	3.31	0.71	3.64	1.02	1.36	1.04	1.63	3.12	2.76	0.08			1.15	0.299	1		0.9	0.413	1		-1.28	0.246	1		-2.29	0.043	1		-0.99	0.365	1		-2.72	0.018	0.211		-0.39	0.723	1		-0.47	0.669	1		0.32	0.771	1		0.71	0.52	0.986		-1.59	0.153	0.752		-1.3	0.24	0.378		-0.25	0.823	1		-2.43	0.034	1		-3.45	0.004	0.696		-2.15	0.059	0.935		-3.87	0.001	0.054		-1.54	0.168	0.981		-1.62	0.148	1		-0.83	0.449	0.928		-0.45	0.685	0.957		-2.74	0.018	0.386		-2.45	0.033	0.097		-2.19	0.055	1		-3.2	0.007	0.398		-1.9	0.092	0.82		-3.62	0.003	0.069		-1.29	0.245	1		-1.37	0.217	1		-0.59	0.593	1		-0.2	0.856	1		-2.5	0.03	0.264		-2.21	0.053	0.139		-1.01	0.353	0.81		0.29	0.79	0.994		-1.44	0.191	0.536		0.89	0.413	0.98		0.81	0.455	1		1.6	0.15	0.909		1.99	0.077	0.781		-0.31	0.775	0.947		-0.02	0.985	1		1.3	0.236	1		-0.43	0.694	0.991		1.91	0.088	1		1.83	0.101	0.824		2.61	0.023	0.507		3	0.01	0.465		0.7	0.517	0.857		0.99	0.364	0.5		-1.73	0.12	0.565		0.61	0.577	1		0.53	0.627	1		1.31	0.234	0.949		1.7	0.128	0.813		-0.6	0.582	0.871		-0.31	0.777	0.866		2.33	0.04	0.288		2.25	0.046	0.276		3.04	0.009	0.124		3.43	0.004	0.084		1.13	0.302	0.706		1.42	0.199	0.322		-0.08	0.941	1		0.7	0.519	1		1.09	0.321	0.926		-1.2	0.273	0.688		-0.91	0.404	0.555		0.78	0.473	1		1.17	0.287	1		-1.12	0.305	0.7		-0.83	0.445	0.593		0.39	0.722	1		-1.91	0.089	0.386		-1.62	0.146	0.274		-2.3	0.043	0.278		-2.01	0.075	0.171		0.29	0.789	0.879
ENSMUSG00000017868	serum/glucocorticoid regulated kinase 2 [Source:MGI Symbol;Acc:MGI:1351318]	2	162813066	162839863	1	Sgk2	chr2;chr2;chr2;chr2;chr2;chr2;chr2;chr2;chr2;chr2;chr2;chr2;chr2;chr2	162813066;162817151;162818677;162819626;162820201;162820406;162821423;162823570;162823848;162824918;162829008;162829883;162832530;162838646	162813932;162817396;162818736;162819675;162820258;162820489;162821554;162823682;162824002;162825004;162829103;162830038;162832619;162839863	+;+;+;+;+;+;+;+;+;+;+;+;+;+	3412	2	0	0	0	0	0	0	1	0	0	0	0	0	0	1	0	0	0	0	0	0	0	0	0	0	0	0	0	0	0	0	0	0	0	0	0	0	0	0			NA--low	NA--low	NA--low	NA--low	NA--low	NA--low	NA--low	NA--low	NA--low	NA--low	NA--low	NA--low	NA--low	NA--low	NA--low	NA--low	NA--low	NA--low	NA--low	NA--low	NA--low	NA--low	NA--low	NA--low	NA--low	NA--low	NA--low	NA--low	NA--low	NA--low	NA--low	NA--low	NA--low	NA--low	NA--low	NA--low	NA--low	NA--low	NA--low			0.23	0	0	0	0	0	0	0.09	0	0	0	0	0	0	0.05	0	0	0	0	0	0	0	0	0	0	0	0	0	0	0	0	0	0	0	0	0	0	0	0			NA	NA	NA		NA	NA	NA		NA	NA	NA		NA	NA	NA		NA	NA	NA		NA	NA	NA		NA	NA	NA		NA	NA	NA		NA	NA	NA		NA	NA	NA		NA	NA	NA		NA	NA	NA		NA	NA	NA		NA	NA	NA		NA	NA	NA		NA	NA	NA		NA	NA	NA		NA	NA	NA		NA	NA	NA		NA	NA	NA		NA	NA	NA		NA	NA	NA		NA	NA	NA		NA	NA	NA		NA	NA	NA		NA	NA	NA		NA	NA	NA		NA	NA	NA		NA	NA	NA		NA	NA	NA		NA	NA	NA		NA	NA	NA		NA	NA	NA		NA	NA	NA		NA	NA	NA		NA	NA	NA		NA	NA	NA		NA	NA	NA		NA	NA	NA		NA	NA	NA		NA	NA	NA		NA	NA	NA		NA	NA	NA		NA	NA	NA		NA	NA	NA		NA	NA	NA		NA	NA	NA		NA	NA	NA		NA	NA	NA		NA	NA	NA		NA	NA	NA		NA	NA	NA		NA	NA	NA		NA	NA	NA		NA	NA	NA		NA	NA	NA		NA	NA	NA		NA	NA	NA		NA	NA	NA		NA	NA	NA		NA	NA	NA		NA	NA	NA		NA	NA	NA		NA	NA	NA		NA	NA	NA		NA	NA	NA		NA	NA	NA		NA	NA	NA		NA	NA	NA		NA	NA	NA		NA	NA	NA		NA	NA	NA		NA	NA	NA		NA	NA	NA		NA	NA	NA		NA	NA	NA		NA	NA	NA		NA	NA	NA
ENSMUSG00000017897	eyes absent 2 homolog (Drosophila) [Source:MGI Symbol;Acc:MGI:109341]	2	165480798	165597227	1	Eya2	chr2;chr2;chr2;chr2;chr2;chr2;chr2;chr2;chr2;chr2;chr2;chr2;chr2;chr2;chr2;chr2;chr2	165480798;165490286;165490757;165508337;165511049;165513119;165539005;165541447;165550174;165557053;165579941;165587324;165589197;165591715;165592537;165594686;165596534	165481035;165490386;165490903;165508382;165511191;165513235;165539072;165541628;165550316;165557136;165580030;165587462;165589357;165591829;165592658;165594825;165597227	+;+;+;+;+;+;+;+;+;+;+;+;+;+;+;+;+	2730	0	3	0	0	0	3	7	0	3	5	1	4	14	0	1	4	14	11	1	1	1	4	4	0	3	3	0	1	4	1	0	0	0	0	12	1	0	1	0			0	0.25	0	0	0	0.17	0.45	0	0.31	0.46	0.06	0.28	0.9	0	0.08	0.24	0.97	0.81	0.05	0.04	0.07	0.23	0.19	0	0.19	0.18	0	0.06	0.26	0.05	0	0	0	0	0.7	0.06	0	0.11	0			0	0.18	0	0	0	0.13	0.34	0	0.22	0.32	0.04	0.19	0.63	0	0.05	0.15	0.61	0.5	0.04	0.03	0.05	0.15	0.14	0	0.13	0.12	0	0.05	0.19	0.04	0	0	0	0	0.52	0.04	0	0.04	0			0.02	0.991	1		-0.41	0.805	1		-1.38	0.406	1		2.05	0.24	1		0.82	0.621	1		1.99	0.254	0.62		0.99	0.558	1		1.03	0.538	1		4.97	0.012	1		0.07	0.965	1		1.52	0.39	0.888		2.12	0.281	0.421		-0.43	0.796	1		-1.4	0.4	1		2.03	0.243	0.831		0.81	0.628	0.996		1.97	0.258	0.589		0.97	0.565	0.999		1.02	0.545	1		4.95	0.012	0.879		0.05	0.974	1		1.5	0.395	0.884		2.11	0.285	0.425		-0.97	0.552	1		2.46	0.16	0.727		1.23	0.458	0.934		2.4	0.171	0.513		1.39	0.407	1		1.44	0.39	1		5.38	0.007	1		0.48	0.769	1		1.93	0.275	0.654		2.53	0.198	0.339		3.43	0.057	0.627		2.2	0.193	0.84		3.37	0.061	0.351		2.37	0.168	0.956		2.42	0.16	1		6.35	0.002	0.909		1.45	0.378	0.881		2.9	0.108	0.478		3.5	0.078	0.183		-1.23	0.472	1		-0.06	0.972	1		-1.06	0.535	1		-1.01	0.554	0.971		2.92	0.097	0.638		-1.98	0.252	0.787		-0.53	0.762	0.952		0.07	0.969	1		1.17	0.494	0.854		0.16	0.922	1		0.21	0.898	1		4.15	0.028	0.947		-0.75	0.648	0.964		0.7	0.69	0.916		1.3	0.505	0.632		-1	0.559	0.816		-0.96	0.578	0.824		2.98	0.092	0.358		-1.92	0.266	0.602		-0.47	0.789	0.971		0.13	0.944	1		0.05	0.977	1		3.99	0.034	1		-0.91	0.583	0.974		0.53	0.762	0.952		1.14	0.562	0.697		3.94	0.036	1		-0.96	0.563	1		0.49	0.784	0.952		1.09	0.579	0.706		-4.9	0.012	1		-3.45	0.063	0.331		-2.85	0.137	0.262		1.45	0.408	0.723		2.05	0.294	0.435		0.6	0.762	0.86
ENSMUSG00000017914	cDNA sequence BC034902 [Source:MGI Symbol;Acc:MGI:2677839]	2	136327734	136341248	1	BC034902	chr2;chr2	136327734;136339320	136328120;136341248	+;+	2316	0	0	0	0	0	0	0	0	0	0	0	0	0	0	0	0	0	0	0	0	0	0	0	0	0	0	0	0	0	0	0	0	0	0	0	0	0	0	0			NA--low	NA--low	NA--low	NA--low	NA--low	NA--low	NA--low	NA--low	NA--low	NA--low	NA--low	NA--low	NA--low	NA--low	NA--low	NA--low	NA--low	NA--low	NA--low	NA--low	NA--low	NA--low	NA--low	NA--low	NA--low	NA--low	NA--low	NA--low	NA--low	NA--low	NA--low	NA--low	NA--low	NA--low	NA--low	NA--low	NA--low	NA--low	NA--low			0	0	0	0	0	0	0	0	0	0	0	0	0	0	0	0	0	0	0	0	0	0	0	0	0	0	0	0	0	0	0	0	0	0	0	0	0	0	0			NA	NA	NA		NA	NA	NA		NA	NA	NA		NA	NA	NA		NA	NA	NA		NA	NA	NA		NA	NA	NA		NA	NA	NA		NA	NA	NA		NA	NA	NA		NA	NA	NA		NA	NA	NA		NA	NA	NA		NA	NA	NA		NA	NA	NA		NA	NA	NA		NA	NA	NA		NA	NA	NA		NA	NA	NA		NA	NA	NA		NA	NA	NA		NA	NA	NA		NA	NA	NA		NA	NA	NA		NA	NA	NA		NA	NA	NA		NA	NA	NA		NA	NA	NA		NA	NA	NA		NA	NA	NA		NA	NA	NA		NA	NA	NA		NA	NA	NA		NA	NA	NA		NA	NA	NA		NA	NA	NA		NA	NA	NA		NA	NA	NA		NA	NA	NA		NA	NA	NA		NA	NA	NA		NA	NA	NA		NA	NA	NA		NA	NA	NA		NA	NA	NA		NA	NA	NA		NA	NA	NA		NA	NA	NA		NA	NA	NA		NA	NA	NA		NA	NA	NA		NA	NA	NA		NA	NA	NA		NA	NA	NA		NA	NA	NA		NA	NA	NA		NA	NA	NA		NA	NA	NA		NA	NA	NA		NA	NA	NA		NA	NA	NA		NA	NA	NA		NA	NA	NA		NA	NA	NA		NA	NA	NA		NA	NA	NA		NA	NA	NA		NA	NA	NA		NA	NA	NA		NA	NA	NA		NA	NA	NA		NA	NA	NA		NA	NA	NA		NA	NA	NA		NA	NA	NA		NA	NA	NA		NA	NA	NA		NA	NA	NA
ENSMUSG00000017922	prolactin family 3, subfamily c, member 1 [Source:MGI Symbol;Acc:MGI:1351649]	13	27288528	27295618	1	Prl3c1	chr13;chr13;chr13;chr13;chr13;chr13	27288528;27290772;27291193;27292565;27294173;27295293	27288605;27290878;27291347;27292648;27294352;27295618	+;+;+;+;+;+	930	0	0	0	0	0	0	15	0	1	0	0	0	0	0	0	0	0	0	0	0	0	0	0	0	1	0	0	13	4	5	0	1	3	1	0	0	0	0	0			0	0	0	0	0	0	0.96	0	0.1	0	0	0	0	0	0	0	0	0	0	0	0	0	0	0	0.06	0	0	0.84	0.26	0.24	0	0.06	0.17	0.06	0	0	0	0	0			0	0	0	0	0	0	0.74	0	0.07	0	0	0	0	0	0	0	0	0	0	0	0	0	0	0	0.04	0	0	0.63	0.19	0.18	0	0.04	0.11	0.04	0	0	0	0	0			5.44	0.106	1		5.44	0.113	1		5.44	0.106	1		5.44	0.095	1		5.44	0.094	1		5.44	0.098	0.425		3.64	0.289	1		-0.31	0.924	1		2.15	0.514	1		3.67	0.284	0.96		5.44	0.125	0.719		5.44	0.152	0.278		0	1	1		0	1	1		0	1	1		0	1	1		0	1	1		-1.8	0.388	0.981		-5.74	0.096	1		-3.29	0.224	0.888		-1.77	0.393	0.862		0	1	1		0	1	1		0	1	1		0	1	1		0	1	1		0	1	1		-1.8	0.405	1		-5.74	0.102	1		-3.29	0.237	1		-1.77	0.41	1		0	1	1		0	1	1		0	1	1		0	1	1		0	1	1		-1.8	0.388	0.978		-5.74	0.095	1		-3.29	0.223	0.921		-1.77	0.392	0.886		0	1	1		0	1	1		0	1	1		0	1	1		-1.8	0.355	1		-5.74	0.085	0.81		-3.29	0.201	0.744		-1.77	0.36	0.832		0	1	1		0	1	1		0	1	1		-1.8	0.355	1		-5.74	0.085	1		-3.29	0.2	0.949		-1.77	0.359	0.894		0	1	1		0	1	1		-1.8	0.366	0.681		-5.74	0.088	0.366		-3.29	0.208	0.515		-1.77	0.37	0.687		0	1	1		0	1	1		-3.95	0.259	1		-1.49	0.619	1		0.03	0.99	1		1.8	0.433	0.796		1.8	0.495	0.636		2.45	0.462	1		3.98	0.255	1		5.74	0.113	0.487		5.74	0.137	0.267		1.52	0.61	1		3.29	0.259	0.602		3.29	0.31	0.458		1.77	0.437	0.742		1.77	0.5	0.627		0	1	1
ENSMUSG00000017929	UDP-Gal:betaGlcNAc beta 1,4-galactosyltransferase, polypeptide 5 [Source:MGI Symbol;Acc:MGI:1927169]	2	167123944	167174683	-1	B4galt5	chr2;chr2;chr2;chr2;chr2;chr2;chr2;chr2;chr2;chr2	167123944;167127510;167130496;167131160;167132091;167133044;167134723;167138587;167139303;167174418	167126983;167127611;167130618;167131347;167132207;167133168;167134836;167138721;167139400;167174683	-;-;-;-;-;-;-;-;-;-	4308	482	765	867	3676	3243	3143	683	629	552	700	990	845	1399	654	668	1359	2731	893	602	2855	1172	826	1356	1065	943	1065	1398	736	1213	1440	1326	1257	1161	776	1474	1127	195	247	366			84.53	62.55	75.34	230.21	181.23	176	43.52	79.11	56.54	63.71	59.8	58.6	89.62	55.04	50.69	81.5	188.26	65.94	32.9	115.57	79.85	46.57	64.76	59.77	58.46	62.69	85.48	47.75	78.65	69.81	66.61	69.72	65.46	48.92	86.25	68.87	20.88	28.25	43.27			56.4	46.58	57	170.84	127.32	136.58	33.48	53.74	41.31	44.63	40.12	40.19	62.8	33.68	30.09	50.95	119.54	40.51	24.29	80.41	58.46	31.37	45.99	40.03	41.68	42.91	47.7	35.73	58.68	51.21	47.05	50.25	42.27	30.12	63.74	47.1	8.46	8.97	14.86			-0.01	0.991	1		-0.24	0.676	1		-0.97	0.089	1		-0.42	0.455	1		0.01	0.983	1		-1.77	0.002	0.079		-0.31	0.581	1		-0.12	0.826	1		-0.15	0.786	1		-0.12	0.826	1		-0.22	0.692	0.97		0.52	0.355	0.496		-0.23	0.684	1		-0.96	0.091	1		-0.42	0.462	0.897		0.02	0.974	1		-1.76	0.002	0.068		-0.31	0.588	1		-0.12	0.834	1		-0.15	0.794	0.995		-0.12	0.834	0.987		-0.22	0.7	0.973		0.53	0.349	0.49		-0.73	0.197	1		-0.19	0.742	0.962		0.25	0.66	0.977		-1.53	0.008	0.126		-0.08	0.893	1		0.11	0.843	1		0.08	0.883	1		0.11	0.843	1		0.01	0.983	1		0.76	0.181	0.32		0.55	0.334	0.803		0.98	0.085	0.8		-0.8	0.158	0.501		0.66	0.247	0.962		0.84	0.137	1		0.81	0.151	0.909		0.84	0.137	0.797		0.74	0.19	0.585		1.49	0.01	0.044		0.43	0.442	1		-1.35	0.019	0.333		0.11	0.846	1		0.3	0.598	0.979		0.27	0.634	0.936		0.3	0.598	0.92		0.2	0.726	0.94		0.95	0.097	0.2		-1.78	0.002	0.103		-0.32	0.566	1		-0.14	0.809	1		-0.17	0.769	1		-0.14	0.809	0.99		-0.24	0.676	0.911		0.51	0.366	0.506		1.46	0.011	0.178		1.64	0.004	0.107		1.62	0.005	0.095		1.64	0.004	0.089		1.54	0.007	0.198		2.29	0	0.001		0.19	0.739	1		0.16	0.778	1		0.19	0.739	0.996		0.09	0.876	0.983		0.84	0.141	0.271		-0.03	0.959	1		0	1	1		-0.1	0.86	0.974		0.65	0.253	0.402		0.03	0.959	1		-0.07	0.9	0.981		0.68	0.232	0.374		-0.1	0.86	0.963		0.65	0.253	0.394		0.75	0.188	0.329
ENSMUSG00000017943	ganglioside-induced differentiation-associated protein 1-like 1 [Source:MGI Symbol;Acc:MGI:2385163]	2	163264212	163281060	1	Gdap1l1	chr2;chr2;chr2;chr2;chr2;chr2	163264212;163271761;163273235;163276302;163277237;163279320	163264461;163271962;163273408;163276399;163277351;163281060	+;+;+;+;+;+	2580	0	0	1	1	4	2	0	0	0	1	1	0	0	0	4	0	9	0	0	9	3	0	0	1	1	0	0	1	3	2	0	1	0	0	2	0	0	0	0			0	0	0.09	0.06	0.22	0.11	0	0	0	0.09	0.06	0	0	0	0.3	0	0.62	0	0	0.36	0.2	0	0	0.06	0.06	0	0	0.06	0.19	0.1	0	0.06	0	0	0.12	0	0	0	0			0	0	0.07	0.05	0.16	0.09	0	0	0	0.06	0.04	0	0	0	0.18	0	0.39	0	0	0.25	0.15	0	0	0.04	0.04	0	0	0.05	0.15	0.07	0	0.04	0	0	0.09	0	0	0	0			-2.76	0.204	1		-3.8	0.098	1		-4.68	0.048	1		-4.62	0.05	1		-1.71	0.37	1		-4.09	0.076	0.386		-1.8	0.352	1		-3.89	0.089	1		-1.64	0.381	1		-2.45	0.24	0.958		-2.18	0.295	0.851		0	1	1		-1.05	0.597	1		-1.93	0.331	1		-1.87	0.343	0.861		1.05	0.592	0.994		-1.34	0.494	0.779		0.95	0.635	1		-1.13	0.561	1		1.12	0.566	0.957		0.3	0.878	0.996		0.57	0.789	0.99		2.76	0.283	0.424		-0.88	0.646	1		-0.82	0.666	0.939		2.09	0.294	0.887		-0.29	0.878	0.978		2	0.324	1		-0.09	0.963	1		2.17	0.276	1		1.35	0.49	1		1.62	0.443	0.772		3.8	0.153	0.285		0.06	0.974	1		2.98	0.143	0.82		0.59	0.753	0.924		2.88	0.161	0.956		0.79	0.674	1		3.05	0.133	0.909		2.23	0.257	0.843		2.5	0.238	0.633		4.68	0.081	0.188		2.91	0.148	1		0.53	0.776	0.997		2.82	0.167	1		0.73	0.695	0.988		2.99	0.138	0.691		2.17	0.267	0.796		2.44	0.246	0.695		4.62	0.084	0.18		-2.38	0.229	0.689		-0.1	0.955	1		-2.18	0.268	1		0.07	0.972	1		-0.75	0.693	0.976		-0.48	0.807	0.96		1.71	0.46	0.597		2.29	0.255	0.591		0.2	0.914	0.988		2.46	0.214	0.522		1.64	0.396	0.705		1.91	0.36	0.753		4.09	0.123	0.228		-2.09	0.297	1		0.17	0.928	1		-0.65	0.739	0.996		-0.38	0.851	0.979		1.8	0.441	0.59		2.25	0.252	1		1.44	0.456	1		1.7	0.413	0.772		3.89	0.141	0.272		-0.82	0.666	1		-0.55	0.781	0.932		1.64	0.471	0.616		0.27	0.899	0.977		2.45	0.325	0.466		2.18	0.38	0.528
ENSMUSG00000017950	hepatic nuclear factor 4, alpha [Source:MGI Symbol;Acc:MGI:109128]	2	163332544	163398646	1	Hnf4a	chr2;chr2;chr2;chr2;chr2;chr2;chr2;chr2;chr2;chr2;chr2;chr2;chr2;chr2	163332544;163362659;163372553;163372923;163375819;163377313;163378296;163383921;163384691;163388255;163389890;163391857;163394623;163395685	163332723;163362794;163372678;163373155;163375978;163377487;163378390;163384027;163384846;163388342;163390045;163392148;163394775;163398646	+;+;+;+;+;+;+;+;+;+;+;+;+;+	5019	0	0	0	0	0	0	0	0	0	0	0	0	0	0	0	2	0	0	2	0	0	1	0	0	0	0	0	0	0	0	0	0	0	0	0	0	0	0	0			NA--low	NA--low	NA--low	NA--low	NA--low	NA--low	NA--low	NA--low	NA--low	NA--low	NA--low	NA--low	NA--low	NA--low	NA--low	NA--low	NA--low	NA--low	NA--low	NA--low	NA--low	NA--low	NA--low	NA--low	NA--low	NA--low	NA--low	NA--low	NA--low	NA--low	NA--low	NA--low	NA--low	NA--low	NA--low	NA--low	NA--low	NA--low	NA--low			0	0	0	0	0	0	0	0	0	0	0	0	0	0	0	0.07	0	0	0.08	0	0	0.04	0	0	0	0	0	0	0	0	0	0	0	0	0	0	0	0	0			NA	NA	NA		NA	NA	NA		NA	NA	NA		NA	NA	NA		NA	NA	NA		NA	NA	NA		NA	NA	NA		NA	NA	NA		NA	NA	NA		NA	NA	NA		NA	NA	NA		NA	NA	NA		NA	NA	NA		NA	NA	NA		NA	NA	NA		NA	NA	NA		NA	NA	NA		NA	NA	NA		NA	NA	NA		NA	NA	NA		NA	NA	NA		NA	NA	NA		NA	NA	NA		NA	NA	NA		NA	NA	NA		NA	NA	NA		NA	NA	NA		NA	NA	NA		NA	NA	NA		NA	NA	NA		NA	NA	NA		NA	NA	NA		NA	NA	NA		NA	NA	NA		NA	NA	NA		NA	NA	NA		NA	NA	NA		NA	NA	NA		NA	NA	NA		NA	NA	NA		NA	NA	NA		NA	NA	NA		NA	NA	NA		NA	NA	NA		NA	NA	NA		NA	NA	NA		NA	NA	NA		NA	NA	NA		NA	NA	NA		NA	NA	NA		NA	NA	NA		NA	NA	NA		NA	NA	NA		NA	NA	NA		NA	NA	NA		NA	NA	NA		NA	NA	NA		NA	NA	NA		NA	NA	NA		NA	NA	NA		NA	NA	NA		NA	NA	NA		NA	NA	NA		NA	NA	NA		NA	NA	NA		NA	NA	NA		NA	NA	NA		NA	NA	NA		NA	NA	NA		NA	NA	NA		NA	NA	NA		NA	NA	NA		NA	NA	NA		NA	NA	NA		NA	NA	NA		NA	NA	NA		NA	NA	NA		NA	NA	NA
ENSMUSG00000017969	prostaglandin I2 (prostacyclin) synthase [Source:MGI Symbol;Acc:MGI:1097156]	2	167017305	167066104	-1	Ptgis	chr2;chr2;chr2;chr2;chr2;chr2;chr2;chr2;chr2;chr2;chr2	167017305;167028407;167032022;167032682;167033681;167040308;167046709;167049485;167050776;167052962;167065844	167017485;167028968;167032385;167032863;167033916;167040489;167046860;167049628;167050954;167053085;167066104	-;-;-;-;-;-;-;-;-;-;-	2567	856	2141	2144	1860	1601	1667	335	276	667	485	632	570	391	396	445	491	419	189	1138	799	622	699	671	463	467	453	669	364	337	477	408	255	143	233	111	504	18	5	0			150.11	175.07	186.3	116.48	89.47	93.35	21.35	34.71	68.32	44.14	38.17	39.53	25.05	33.33	33.77	29.45	28.88	13.96	62.19	32.34	42.38	39.41	32.05	25.98	28.95	26.67	40.91	23.62	21.85	23.12	20.5	14.14	8.06	14.69	6.5	30.8	1.93	0.57	0			100.17	130.38	140.95	86.44	62.86	72.44	16.42	23.58	49.92	30.92	25.61	27.11	17.55	20.39	20.04	18.41	18.34	8.57	45.91	22.5	31.03	26.54	22.76	17.4	20.64	18.25	22.82	17.67	16.3	16.96	14.48	10.19	5.21	9.05	4.8	21.06	0.78	0.18	0			0.04	0.973	1		0.29	0.782	1		0.68	0.524	1		-0.22	0.836	1		0.29	0.785	1		-1.33	0.216	0.581		0.25	0.816	1		0.85	0.426	1		1.56	0.152	1		1.32	0.22	0.958		-1.96	0.074	0.614		5.18	0	0.001		0.26	0.807	1		0.64	0.546	1		-0.25	0.81	0.99		0.25	0.811	1		-1.37	0.204	0.533		0.21	0.842	1		0.82	0.445	1		1.52	0.161	0.879		1.29	0.232	0.81		-2	0.069	0.587		5.14	0	0.001		0.39	0.717	1		-0.51	0.629	0.93		0	0.996	1		-1.63	0.134	0.463		-0.05	0.965	1		0.56	0.601	1		1.26	0.242	1		1.03	0.337	1		-2.26	0.042	0.306		4.88	0	0.002		-0.9	0.401	0.829		-0.39	0.714	0.979		-2.01	0.067	0.364		-0.43	0.685	1		0.17	0.871	1		0.88	0.413	0.95		0.65	0.545	0.932		-2.64	0.019	0.24		4.5	0	0.004		0.51	0.632	1		-1.12	0.299	0.863		0.47	0.661	1		1.07	0.318	0.924		1.77	0.104	0.65		1.54	0.155	0.715		-1.74	0.11	0.538		5.39	0	0.001		-1.62	0.135	0.588		-0.04	0.968	1		0.56	0.598	1		1.27	0.24	0.95		1.04	0.334	0.891		-2.25	0.042	0.345		4.89	0	0.002		1.58	0.145	0.469		2.19	0.048	0.281		2.89	0.011	0.136		2.66	0.018	0.183		-0.63	0.555	0.867		6.51	0	0		0.6	0.571	1		1.31	0.225	1		1.08	0.315	0.926		-2.21	0.046	0.363		4.93	0	0.002		0.7	0.509	1		0.47	0.656	1		-2.81	0.013	0.195		4.32	0	0.006		-0.23	0.828	1		-3.52	0.003	0.075		3.62	0.003	0.016		-3.29	0.005	0.094		3.85	0.001	0.011		7.14	0	0
ENSMUSG00000017978	Ca2+-dependent activator protein for secretion 2 [Source:MGI Symbol;Acc:MGI:2443963]	6	23212773	23789421	-1	Cadps2	chr6;chr6;chr6;chr6;chr6;chr6;chr6;chr6;chr6;chr6;chr6;chr6;chr6;chr6;chr6;chr6;chr6;chr6;chr6;chr6;chr6;chr6;chr6;chr6;chr6;chr6;chr6;chr6;chr6;chr6;chr6;chr6;chr6;chr6;chr6	23212773;23219246;23237664;23252294;23252431;23264133;23264378;23270933;23271706;23273280;23278783;23279020;23294207;23294583;23304194;23305824;23331057;23332881;23335467;23340385;23358825;23360742;23362948;23377164;23379110;23393972;23446758;23478052;23531709;23537377;23546255;23549430;23576493;23637316;23788790	23213889;23219350;23237771;23252326;23252514;23264207;23264392;23270947;23271853;23273435;23278902;23279161;23294372;23294591;23304202;23305927;23331077;23333004;23335530;23340486;23360042;23360929;23363099;23377364;23379218;23394038;23446897;23478163;23533463;23537613;23546574;23549510;23576825;23638960;23789421	-;-;-;-;-;-;-;-;-;-;-;-;-;-;-;-;-;-;-;-;-;-;-;-;-;-;-;-;-;-;-;-;-;-;-	9907	2	1	1	2	2	4	1	9	4	6	8	4	14	7	1	25	2	4	20	8	17	17	1	6	1	0	10	23	28	32	29	37	54	3	5	24	0	0	0			0.35	0.08	0.09	0.13	0.11	0.22	0.06	1.13	0.41	0.55	0.48	0.28	0.9	0.59	0.08	1.5	0.14	0.3	1.09	0.32	1.16	0.96	0.05	0.34	0.06	0	0.61	1.49	1.82	1.55	1.46	2.05	3.04	0.19	0.29	1.47	0	0	0			0.23	0.06	0.07	0.09	0.08	0.17	0.05	0.77	0.3	0.38	0.32	0.19	0.63	0.36	0.05	0.94	0.09	0.18	0.81	0.23	0.85	0.65	0.03	0.23	0.04	0	0.34	1.12	1.35	1.14	1.03	1.48	1.97	0.12	0.22	1	0	0	0			0.27	0.843	1		-0.11	0.934	1		-0.46	0.732	1		-0.76	0.57	1		0.16	0.903	1		1.65	0.239	0.605		1.04	0.449	1		-1.62	0.233	1		-2.04	0.136	1		-0.22	0.868	1		1.76	0.237	0.819		5.96	0.009	0.039		-0.38	0.776	1		-0.73	0.585	1		-1.03	0.439	0.887		-0.1	0.938	1		1.38	0.317	0.641		0.78	0.568	1		-1.88	0.163	1		-2.31	0.091	0.879		-0.49	0.711	0.961		1.49	0.31	0.853		5.69	0.013	0.049		-0.35	0.793	1		-0.65	0.622	0.927		0.28	0.835	1		1.76	0.204	0.549		1.16	0.396	1		-1.5	0.259	1		-1.93	0.152	1		-0.11	0.933	1		1.87	0.204	0.586		6.07	0.007	0.035		-0.3	0.817	0.978		0.62	0.636	0.967		2.11	0.13	0.465		1.5	0.27	0.966		-1.16	0.379	1		-1.58	0.233	0.921		0.24	0.857	0.995		2.22	0.132	0.514		6.41	0.004	0.025		0.93	0.482	1		2.41	0.085	0.602		1.81	0.186	1		-0.85	0.512	0.962		-1.28	0.33	0.824		0.54	0.68	0.946		2.52	0.088	0.501		6.72	0.003	0.016		1.49	0.28	0.732		0.88	0.515	1		-1.78	0.183	1		-2.2	0.104	0.947		-0.39	0.768	0.984		1.59	0.275	0.682		5.79	0.011	0.043		-0.61	0.66	0.874		-3.27	0.023	0.207		-3.69	0.011	0.137		-1.88	0.175	0.508		0.1	0.942	1		4.3	0.067	0.145		-2.66	0.057	1		-3.08	0.03	1		-1.27	0.35	0.927		0.71	0.627	0.9		4.91	0.034	0.101		-0.42	0.742	1		1.39	0.291	1		3.37	0.025	0.264		7.57	0.001	0.007		1.82	0.173	1		3.8	0.013	0.156		8	0	0.004		1.98	0.176	0.516		6.18	0.006	0.029		4.2	0.082	0.183
ENSMUSG00000017999	DEAD (Asp-Glu-Ala-Asp) box polypeptide 27 [Source:MGI Symbol;Acc:MGI:2385884]	2	166840693	166860447	1	Ddx27	chr2;chr2;chr2;chr2;chr2;chr2;chr2;chr2;chr2;chr2;chr2;chr2;chr2;chr2;chr2;chr2;chr2	166840693;166843243;166845127;166845380;166846000;166847548;166849884;166851620;166853042;166853369;166854780;166854985;166856835;166857051;166859063;166859234;166859973	166840926;166843389;166845186;166845539;166846214;166847653;166851313;166851770;166853362;166853931;166854861;166855162;166856941;166857153;166859157;166859623;166860447	+;+;+;+;+;+;+;+;+;+;+;+;+;+;+;+;+	4817	112	263	263	734	772	631	493	169	143	203	262	261	414	320	288	435	636	330	589	951	565	582	618	539	389	479	402	363	452	604	592	435	509	466	611	526	28	26	121			19.64	21.51	22.85	45.97	43.14	35.34	31.41	21.26	14.65	18.48	15.82	18.1	26.52	26.93	21.85	26.09	43.84	24.37	32.19	38.5	38.49	32.81	29.51	30.25	24.12	28.2	24.58	23.55	29.31	29.28	29.74	24.13	28.7	29.37	35.75	32.14	3	2.97	14.3			13.11	16.02	17.29	34.11	30.31	27.42	24.16	14.44	10.7	12.94	10.62	12.41	18.58	16.48	12.97	16.31	27.84	14.97	23.76	26.78	28.18	22.1	20.96	20.26	17.19	19.3	13.72	17.62	21.87	21.48	21.01	17.39	18.53	18.09	26.42	21.98	1.21	0.94	4.91			0.39	0.465	1		-0.27	0.607	1		-0.54	0.307	1		-0.76	0.156	1		-0.5	0.343	1		-0.93	0.082	0.399		-0.28	0.599	1		-0.27	0.609	1		-0.27	0.614	1		-0.46	0.386	0.967		0.17	0.751	0.978		1.34	0.015	0.055		-0.66	0.214	1		-0.93	0.081	1		-1.15	0.033	0.696		-0.89	0.095	0.935		-1.32	0.014	0.158		-0.67	0.21	0.981		-0.66	0.215	1		-0.66	0.218	0.885		-0.85	0.112	0.76		-0.22	0.68	0.969		0.95	0.081	0.182		-0.27	0.611	1		-0.48	0.363	0.832		-0.23	0.663	0.978		-0.66	0.217	0.563		-0.01	0.991	1		0	0.998	1		0.01	0.992	1		-0.19	0.723	1		0.44	0.407	0.748		1.61	0.003	0.021		-0.21	0.688	0.941		0.04	0.941	1		-0.39	0.466	0.764		0.26	0.619	1		0.27	0.609	1		0.28	0.603	0.982		0.08	0.877	0.997		0.71	0.182	0.576		1.88	0.001	0.007		0.25	0.635	1		-0.17	0.743	0.996		0.48	0.369	1		0.48	0.362	0.932		0.49	0.357	0.832		0.3	0.577	0.914		0.93	0.084	0.493		2.1	0	0.002		-0.43	0.422	0.815		0.23	0.671	1		0.23	0.661	1		0.24	0.655	0.993		0.04	0.935	1		0.67	0.207	0.622		1.84	0.001	0.008		0.65	0.221	0.556		0.66	0.216	0.541		0.66	0.213	0.521		0.47	0.377	0.691		1.1	0.041	0.373		2.27	0	0.001		0.01	0.989	1		0.01	0.982	1		-0.18	0.732	0.996		0.45	0.4	0.776		1.62	0.003	0.02		0	0.993	1		-0.19	0.721	1		0.44	0.407	0.77		1.61	0.003	0.021		-0.19	0.715	1		0.44	0.412	0.729		1.61	0.004	0.02		0.63	0.237	0.582		1.8	0.001	0.009		1.17	0.033	0.095
ENSMUSG00000018001	cytohesin 3 [Source:MGI Symbol;Acc:MGI:1335107]	5	144383329	144471119	1	Cyth3	chr5;chr5;chr5;chr5;chr5;chr5;chr5;chr5;chr5;chr5;chr5;chr5;chr5;chr5;chr5;chr5;chr5	144383316;144394935;144397220;144411396;144412110;144445265;144447342;144447847;144453417;144458585;144462188;144462466;144463683;144467953;144468108;144468264;144468702	144383542;144395042;144397421;144411478;144412660;144445347;144447406;144447913;144453535;144458665;144462300;144462614;144463794;144468029;144468179;144468418;144471119	+;+;+;+;+;+;+;+;+;+;+;+;+;+;+;+;+	4682	415	1468	1142	3490	2996	4190	1304	778	1062	1296	2299	1705	1467	1468	1160	1616	1169	1228	1374	2687	910	1622	1887	2076	1412	2267	1651	1729	1812	1870	1846	1295	1504	1653	1373	1267	648	432	855			72.78	120.04	99.23	218.57	167.43	234.63	83.09	97.85	108.78	117.95	138.86	118.25	93.98	123.55	88.02	96.91	80.59	90.68	75.08	108.77	62	91.44	90.12	116.51	87.54	133.45	100.95	112.17	117.49	90.65	92.73	71.83	84.8	104.2	80.34	77.43	69.39	49.41	101.08			48.56	89.39	75.08	162.19	117.62	182.08	63.92	66.48	79.48	82.63	93.17	81.09	65.85	75.59	52.25	60.58	51.17	55.71	55.43	75.68	45.39	61.59	64	78.04	62.41	91.33	56.33	83.93	87.65	66.5	65.5	51.77	54.75	64.17	59.38	52.95	28.11	15.7	34.72			-0.36	0.395	1		-0.2	0.629	1		0.03	0.945	1		0.16	0.712	1		-0.1	0.81	1		-1.16	0.007	0.13		-0.25	0.548	1		-0.14	0.737	1		0.23	0.583	1		0.2	0.639	0.996		0.07	0.861	0.998		-0.02	0.958	0.994		0.16	0.713	1		0.39	0.358	1		0.52	0.223	0.822		0.26	0.542	0.981		-0.8	0.06	0.312		0.11	0.803	1		0.22	0.606	1		0.59	0.162	0.879		0.56	0.188	0.794		0.43	0.305	0.852		0.34	0.426	0.562		0.23	0.58	1		0.36	0.394	0.844		0.1	0.808	1		-0.95	0.025	0.219		-0.05	0.906	1		0.06	0.882	1		0.44	0.302	1		0.4	0.342	1		0.28	0.51	0.816		0.18	0.667	0.783		0.13	0.764	0.965		-0.13	0.756	0.988		-1.19	0.006	0.127		-0.28	0.502	0.994		-0.17	0.685	1		0.2	0.631	0.987		0.17	0.69	0.966		0.04	0.915	0.993		-0.05	0.903	0.971		-0.26	0.541	1		-1.31	0.002	0.126		-0.41	0.332	1		-0.3	0.48	0.959		0.08	0.857	0.989		0.04	0.921	0.999		-0.08	0.846	0.978		-0.18	0.673	0.779		-1.06	0.013	0.243		-0.15	0.718	1		-0.04	0.924	1		0.33	0.429	0.967		0.3	0.478	0.924		0.18	0.677	0.911		0.08	0.851	0.924		0.9	0.034	0.27		1.02	0.017	0.183		1.39	0.001	0.048		1.36	0.002	0.053		1.23	0.004	0.158		1.13	0.008	0.03		0.11	0.79	1		0.49	0.25	1		0.45	0.285	0.922		0.33	0.438	0.8		0.23	0.584	0.716		0.37	0.376	1		0.34	0.421	1		0.22	0.609	0.878		0.12	0.778	0.867		-0.03	0.935	1		-0.16	0.708	0.9		-0.25	0.547	0.679		-0.12	0.77	0.926		-0.22	0.602	0.72		-0.1	0.82	0.903
ENSMUSG00000018008	cytohesin 4 [Source:MGI Symbol;Acc:MGI:2441702]	15	78427477	78452449	1	Cyth4	chr15;chr15;chr15;chr15;chr15;chr15;chr15;chr15;chr15;chr15;chr15;chr15;chr15	78427477;78433123;78435066;78436277;78437387;78438556;78440192;78441879;78446147;78448806;78449692;78450219;78450925	78427649;78433205;78435130;78436343;78437505;78438636;78440304;78442027;78446258;78448882;78449763;78450373;78452449	+;+;+;+;+;+;+;+;+;+;+;+;+	2791	57	41	95	47	1252	403	44	128	117	167	126	179	263	115	137	100	86	110	10	3154	752	69	155	343	83	27	28	15	24	153	64	297	211	135	297	457	19	0	2			10	3.35	8.25	2.94	69.97	22.57	2.8	16.1	11.98	15.2	7.61	12.41	16.85	9.68	10.4	6	5.93	8.12	0.55	127.67	51.23	3.89	7.4	19.25	5.15	1.59	1.71	0.97	1.56	7.42	3.22	16.47	11.9	8.51	17.38	27.93	2.03	0	0.24			6.67	2.5	6.25	2.18	49.15	17.51	2.16	10.94	8.76	10.65	5.11	8.51	11.81	5.92	6.17	3.75	3.76	4.99	0.4	88.83	37.51	2.62	5.26	12.89	3.67	1.09	0.96	0.73	1.16	5.44	2.27	11.87	7.68	5.24	12.84	19.1	0.82	0	0.08			-0.17	0.894	1		-0.37	0.773	1		0.55	0.672	1		-2.63	0.056	1		-0.06	0.96	1		-1.66	0.211	0.574		1.8	0.178	1		1.63	0.219	1		-0.02	0.985	1		-0.73	0.575	0.99		0.6	0.646	0.963		3.35	0.02	0.068		-0.2	0.876	1		0.72	0.579	1		-2.45	0.072	0.724		0.11	0.933	1		-1.49	0.26	0.59		1.97	0.142	0.981		1.8	0.176	1		0.15	0.909	1		-0.56	0.668	0.953		0.77	0.555	0.939		3.52	0.015	0.056		0.92	0.479	1		-2.25	0.096	0.67		0.31	0.811	1		-1.29	0.327	0.659		2.17	0.108	1		2	0.135	1		0.35	0.787	1		-0.35	0.784	1		0.97	0.457	0.782		3.72	0.011	0.046		-3.18	0.024	0.582		-0.61	0.636	0.967		-2.21	0.102	0.426		1.25	0.343	0.97		1.08	0.409	1		-0.57	0.658	0.991		-1.28	0.33	0.869		0.05	0.971	1		2.8	0.047	0.128		2.56	0.061	1		0.97	0.458	0.933		4.42	0.003	0.951		4.26	0.004	0.568		2.6	0.058	0.585		1.9	0.155	0.715		3.22	0.022	0.314		5.97	0	0.003		-1.6	0.228	0.688		1.86	0.164	1		1.69	0.202	1		0.04	0.976	1		-0.66	0.608	0.956		0.66	0.611	0.884		3.41	0.018	0.062		3.46	0.015	0.2		3.29	0.02	0.196		1.63	0.217	0.526		0.93	0.475	0.763		2.26	0.096	0.496		5	0.001	0.007		-0.17	0.898	1		-1.82	0.172	1		-2.52	0.065	0.868		-1.2	0.362	0.753		1.55	0.252	0.399		-1.66	0.212	1		-2.36	0.082	1		-1.03	0.43	0.781		1.71	0.206	0.351		-0.7	0.588	1		0.62	0.632	0.863		3.37	0.019	0.066		1.33	0.314	0.65		4.07	0.006	0.028		2.75	0.05	0.13
ENSMUSG00000018012	RAS-related C3 botulinum substrate 3 [Source:MGI Symbol;Acc:MGI:2180784]	11	120582784	120585283	1	Rac3	chr11;chr11;chr11;chr11;chr11;chr11	120582784;120583328;120583823;120584120;120584495;120584793	120582955;120583616;120583940;120584182;120584654;120585283	+;+;+;+;+;+	1293	6	5	11	22	15	9	31	6	7	12	6	11	7	39	14	8	1	26	9	17	7	36	17	15	25	52	7	27	20	16	35	36	6	13	43	6	0	0	0			1.05	0.41	0.96	1.38	0.84	0.5	1.98	0.75	0.72	1.09	0.36	0.76	0.45	3.28	1.06	0.48	0.07	1.92	0.49	0.69	0.48	2.03	0.81	0.84	1.55	3.06	0.43	1.75	1.3	0.78	1.76	2	0.34	0.82	2.52	0.37	0	0	0			0.7	0.3	0.72	1.02	0.59	0.39	1.52	0.51	0.52	0.77	0.24	0.52	0.31	2.01	0.63	0.3	0.04	1.18	0.36	0.48	0.35	1.37	0.58	0.56	1.1	2.09	0.24	1.31	0.97	0.57	1.24	1.44	0.22	0.5	1.86	0.25	0	0	0			0.7	0.491	1		-0.58	0.557	1		0.47	0.639	1		0.99	0.324	1		-0.12	0.907	1		0.31	0.754	0.932		-0.6	0.546	1		-0.11	0.909	1		-0.19	0.847	1		-0.03	0.978	1		0.64	0.53	0.936		7.11	0	0.003		-1.28	0.206	1		-0.23	0.823	1		0.3	0.768	0.982		-0.81	0.418	0.954		-0.38	0.702	0.9		-1.29	0.199	0.981		-0.81	0.42	1		-0.89	0.376	0.916		-0.72	0.47	0.891		-0.05	0.96	1		6.42	0.001	0.009		1.05	0.293	1		1.58	0.119	0.693		0.47	0.634	0.971		0.89	0.368	0.691		-0.01	0.989	1		0.47	0.633	1		0.39	0.688	1		0.56	0.572	1		1.23	0.231	0.612		7.7	0	0.001		0.52	0.603	0.913		-0.59	0.555	0.952		-0.16	0.874	0.976		-1.07	0.285	0.97		-0.58	0.557	1		-0.66	0.506	0.967		-0.5	0.616	0.953		0.17	0.866	0.978		6.64	0.001	0.007		-1.11	0.267	1		-0.68	0.495	0.944		-1.59	0.115	1		-1.11	0.269	0.904		-1.18	0.237	0.77		-1.02	0.307	0.809		-0.35	0.733	0.943		6.12	0.002	0.013		0.43	0.665	0.931		-0.48	0.623	1		0	0.998	1		-0.07	0.939	1		0.09	0.928	1		0.76	0.455	0.798		7.23	0	0.002		-0.91	0.358	0.676		-0.42	0.667	0.874		-0.5	0.61	0.832		-0.34	0.731	0.908		0.33	0.745	0.953		6.8	0	0.003		0.48	0.621	1		0.41	0.677	1		0.57	0.561	0.97		1.24	0.224	0.647		7.71	0	0.001		-0.08	0.938	1		0.09	0.93	1		0.76	0.457	0.798		7.23	0	0.002		0.16	0.868	1		0.83	0.412	0.729		7.3	0	0.002		0.67	0.509	0.786		7.14	0	0.002		6.47	0.001	0.007
ENSMUSG00000018040	ribosomal RNA processing 7 homolog A (S. cerevisiae) [Source:MGI Symbol;Acc:MGI:1922028]	15	82943863	82953231	-1	Rrp7a	chr15;chr15;chr15;chr15;chr15;chr15;chr15	82943863;82947656;82948507;82949615;82949944;82952262;82953092	82947401;82948177;82948776;82949732;82950447;82952579;82953231	-;-;-;-;-;-;-	5411	123	216	232	264	235	234	240	133	220	194	306	314	269	178	337	327	347	313	381	356	229	491	335	217	333	373	286	346	291	491	334	376	303	232	358	171	13	29	85			21.57	17.66	20.16	16.53	13.13	13.1	15.29	16.73	22.54	17.66	18.48	21.78	17.23	14.98	25.57	19.61	23.92	23.11	20.82	14.41	15.6	27.68	16	12.18	20.64	21.96	17.49	22.45	18.87	23.8	16.78	20.86	17.08	14.62	20.95	10.45	1.39	3.32	10.05			14.39	13.15	15.25	12.27	9.23	10.17	11.76	11.36	16.46	12.37	12.4	14.93	12.07	9.17	15.18	12.26	15.19	14.2	15.37	10.03	11.42	18.65	11.36	8.16	14.72	15.03	9.76	16.8	14.08	17.46	11.85	15.03	11.03	9.01	15.48	7.15	0.56	1.05	3.45			-0.07	0.886	1		-0.21	0.679	1		-0.36	0.473	1		0.03	0.956	1		-0.09	0.863	1		0.29	0.563	0.839		-0.24	0.638	1		-0.26	0.611	1		0.01	0.984	1		0.29	0.559	0.988		-0.04	0.94	1		1.47	0.005	0.026		-0.14	0.786	1		-0.29	0.565	1		0.1	0.842	0.994		-0.01	0.976	1		0.36	0.469	0.761		-0.16	0.743	1		-0.18	0.715	1		0.08	0.87	1		0.37	0.466	0.889		0.03	0.946	1		1.54	0.003	0.019		-0.15	0.761	1		0.24	0.638	0.934		0.12	0.808	1		0.5	0.32	0.654		-0.03	0.956	1		-0.05	0.926	1		0.22	0.663	1		0.5	0.318	1		0.17	0.735	0.929		1.68	0.001	0.011		0.39	0.439	0.844		0.27	0.584	0.957		0.65	0.195	0.54		0.12	0.804	1		0.11	0.833	1		0.37	0.46	0.959		0.65	0.193	0.823		0.32	0.521	0.827		1.83	0.001	0.006		-0.11	0.819	1		0.26	0.599	0.973		-0.26	0.598	1		-0.28	0.572	0.975		-0.02	0.972	1		0.27	0.596	0.918		-0.07	0.896	0.989		1.44	0.006	0.027		0.38	0.451	0.831		-0.15	0.765	1		-0.17	0.737	1		0.1	0.847	1		0.38	0.448	0.917		0.05	0.923	0.994		1.56	0.003	0.018		-0.53	0.294	0.628		-0.55	0.277	0.604		-0.28	0.575	0.812		0	0.996	1		-0.33	0.513	0.842		1.18	0.024	0.068		-0.02	0.97	1		0.25	0.623	1		0.53	0.291	0.924		0.2	0.693	0.927		1.71	0.001	0.01		0.27	0.596	1		0.55	0.274	1		0.22	0.666	0.905		1.73	0.001	0.009		0.28	0.571	1		-0.05	0.924	0.991		1.46	0.005	0.027		-0.33	0.51	0.787		1.18	0.024	0.076		1.51	0.004	0.021
ENSMUSG00000018042	cytochrome b5 reductase 3 [Source:MGI Symbol;Acc:MGI:94893]	15	82983924	83003022	-1	Cyb5r3	chr15;chr15;chr15;chr15;chr15;chr15;chr15;chr15;chr15;chr15;chr15	82983924;82987494;82990534;82990768;82991251;82992280;82992662;82996505;83000567;83000864;83002542	82985152;82989355;82990619;82990851;82991380;82992386;82992734;82996636;83000607;83000936;83003022	-;-;-;-;-;-;-;-;-;-;-	4298	4095	7369	8104	9299	10484	9768	12915	5412	6944	8016	10513	8634	12029	9703	9272	13704	9388	8544	16800	12268	11937	17417	14079	13852	11707	15491	12453	15420	12659	15900	16631	11540	16891	12515	11882	9111	667	1322	893			718.12	602.56	704.17	582.36	585.88	547	822.95	680.68	711.29	729.57	634.99	598.8	770.6	816.66	703.56	821.85	647.16	630.92	918.03	496.61	813.27	981.92	672.38	777.39	725.78	911.9	761.44	1000.42	820.82	770.77	835.45	640.09	952.4	788.9	695.28	556.78	71.43	151.19	105.57			479.2	448.74	532.76	432.16	411.61	424.49	633.02	462.42	519.66	511.09	426.05	410.64	539.93	499.65	417.65	513.74	410.94	387.61	677.75	345.52	595.43	661.39	477.51	520.69	517.43	624.08	424.86	748.51	612.37	565.39	590.14	461.34	614.92	485.84	513.84	380.77	28.94	48.03	36.27			0.19	0.718	1		-0.17	0.751	1		-0.01	0.989	1		-0.07	0.894	1		-0.19	0.724	1		0.32	0.552	0.833		-0.21	0.692	1		-0.22	0.679	1		-0.12	0.829	1		0.17	0.745	1		0.22	0.682	0.97		2.3	0	0.001		-0.36	0.499	1		-0.2	0.708	1		-0.26	0.622	0.948		-0.38	0.476	0.968		0.13	0.814	0.951		-0.4	0.45	0.988		-0.41	0.439	1		-0.31	0.564	0.956		-0.02	0.971	1		0.03	0.961	1		2.11	0	0.002		0.16	0.762	1		0.1	0.854	0.986		-0.02	0.971	1		0.49	0.362	0.687		-0.04	0.937	1		-0.05	0.922	1		0.05	0.92	1		0.34	0.522	1		0.39	0.468	0.789		2.47	0	0		-0.06	0.906	0.998		-0.18	0.735	0.983		0.33	0.542	0.812		-0.2	0.702	1		-0.21	0.689	1		-0.11	0.84	1		0.18	0.734	0.977		0.23	0.672	0.906		2.31	0	0.001		-0.12	0.826	1		0.39	0.467	0.937		-0.14	0.792	1		-0.15	0.778	0.997		-0.04	0.933	1		0.24	0.647	0.935		0.29	0.588	0.889		2.37	0	0		0.51	0.344	0.767		-0.02	0.965	1		-0.03	0.951	1		0.07	0.892	1		0.36	0.498	0.928		0.41	0.446	0.793		2.49	0	0		-0.53	0.322	0.652		-0.54	0.314	0.638		-0.43	0.417	0.703		-0.14	0.786	0.935		-0.1	0.852	0.99		1.98	0	0.003		-0.01	0.986	1		0.1	0.857	1		0.38	0.471	0.948		0.43	0.421	0.788		2.51	0	0		0.11	0.843	1		0.39	0.46	1		0.44	0.411	0.771		2.52	0	0		0.29	0.588	1		0.33	0.532	0.806		2.41	0	0		0.05	0.932	0.988		2.12	0	0.002		2.08	0	0.002
ENSMUSG00000018068	integrator complex subunit 2 [Source:MGI Symbol;Acc:MGI:1917672]	11	86024183	86071077	-1	Ints2	chr11;chr11;chr11;chr11;chr11;chr11;chr11;chr11;chr11;chr11;chr11;chr11;chr11;chr11;chr11;chr11;chr11;chr11;chr11;chr11;chr11;chr11;chr11;chr11	86024183;86026393;86028413;86028646;86029049;86031238;86035608;86038445;86039544;86040140;86042703;86045467;86046585;86048174;86049114;86051967;86056415;86062312;86062724;86064470;86065760;86068848;86069525;86070706	86026303;86026569;86028518;86028753;86029300;86031436;86035733;86038646;86039612;86040304;86042807;86045678;86046761;86048308;86051875;86052385;86058131;86062485;86062854;86064583;86065862;86068986;86070048;86071077	-;-;-;-;-;-;-;-;-;-;-;-;-;-;-;-;-;-;-;-;-;-;-;-	10609	345	785	720	811	774	749	667	336	478	543	750	647	626	358	560	553	537	618	1014	1314	746	831	1230	715	943	694	597	681	900	835	964	932	888	839	911	940	204	165	391			60.5	64.19	62.56	50.79	43.25	41.94	42.5	42.26	48.96	49.42	45.3	44.87	40.1	30.13	42.49	33.16	37.02	45.64	55.41	53.19	50.83	46.85	58.74	40.13	58.46	40.85	36.5	44.18	58.36	40.48	48.43	51.7	50.07	52.89	53.31	57.44	21.85	18.87	46.22			40.37	47.8	47.33	37.69	30.39	32.55	32.69	28.71	35.77	34.62	30.39	30.77	28.1	18.43	25.22	20.73	23.51	28.04	40.91	37.01	37.21	31.56	41.72	26.88	41.68	27.96	20.37	33.06	43.54	29.69	34.21	37.26	32.33	32.57	39.4	39.29	8.85	6	15.88			-0.05	0.891	1		0.13	0.704	1		0.14	0.674	1		-0.33	0.331	1		-0.17	0.602	1		-0.08	0.811	0.954		-0.11	0.747	1		-0.09	0.783	1		-0.15	0.652	1		-0.23	0.489	0.982		-0.4	0.235	0.819		0.2	0.544	0.666		0.17	0.606	1		0.19	0.577	1		-0.28	0.403	0.878		-0.13	0.699	1		-0.03	0.918	0.989		-0.06	0.852	1		-0.05	0.89	1		-0.11	0.753	0.988		-0.19	0.578	0.928		-0.35	0.291	0.846		0.25	0.457	0.588		0.01	0.968	1		-0.45	0.177	0.735		-0.3	0.367	0.912		-0.21	0.536	0.811		-0.24	0.482	1		-0.22	0.512	1		-0.28	0.406	1		-0.36	0.284	1		-0.53	0.117	0.476		0.08	0.818	0.906		-0.47	0.164	0.724		-0.32	0.345	0.89		-0.22	0.509	0.79		-0.25	0.457	0.987		-0.23	0.486	1		-0.29	0.383	0.944		-0.37	0.266	0.85		-0.54	0.108	0.478		0.06	0.85	0.93		0.15	0.651	1		0.25	0.462	0.935		0.22	0.515	1		0.23	0.484	0.96		0.17	0.601	0.925		0.09	0.778	0.969		-0.07	0.825	0.972		0.53	0.116	0.227		0.09	0.776	0.97		0.07	0.841	1		0.08	0.804	1		0.02	0.943	1		-0.06	0.865	0.997		-0.22	0.502	0.827		0.38	0.26	0.399		-0.03	0.933	1		-0.01	0.971	1		-0.07	0.831	0.951		-0.15	0.65	0.868		-0.32	0.34	0.739		0.28	0.398	0.534		0.02	0.962	1		-0.04	0.897	1		-0.12	0.711	0.993		-0.29	0.384	0.766		0.31	0.353	0.505		-0.06	0.86	1		-0.14	0.676	1		-0.31	0.359	0.739		0.3	0.378	0.528		-0.08	0.809	1		-0.25	0.458	0.762		0.36	0.291	0.438		-0.17	0.616	0.849		0.44	0.196	0.33		0.6	0.074	0.171
ENSMUSG00000018076	mediator complex subunit 13-like [Source:MGI Symbol;Acc:MGI:2670178]	5	119010728	119215444	1	Med13l	chr5;chr5;chr5;chr5;chr5;chr5;chr5;chr5;chr5;chr5;chr5;chr5;chr5;chr5;chr5;chr5;chr5;chr5;chr5;chr5;chr5;chr5;chr5;chr5;chr5;chr5;chr5;chr5;chr5;chr5;chr5	119010728;119043342;119121022;119130897;119168492;119171384;119171774;119173997;119176270;119178157;119179779;119180921;119181337;119183968;119188324;119188804;119191835;119195018;119195651;119197328;119198573;119199618;119200855;119201540;119201849;119204272;119205548;119207086;119209111;119211295;119212710	119010866;119043579;119121106;119130980;119168637;119171578;119171947;119174162;119176374;119178888;119180004;119181026;119181461;119184067;119188544;119189009;119192784;119195197;119195874;119197520;119198990;119199837;119201043;119201763;119202018;119204430;119205724;119207243;119209272;119211407;119215444	+;+;+;+;+;+;+;+;+;+;+;+;+;+;+;+;+;+;+;+;+;+;+;+;+;+;+;+;+;+;+	9320	569	1272	1233	1495	1479	1653	2014	758	827	946	1257	1153	1297	942	1103	1051	1223	1225	2152	1974	1688	2606	2366	1829	2133	1831	1928	1929	2067	2608	2322	2086	1713	1647	1549	1386	375	236	430			99.78	104.01	107.14	93.63	82.65	92.57	128.33	95.33	84.71	86.1	75.92	79.97	83.09	79.28	83.7	63.03	84.31	90.46	117.6	79.91	115	146.92	112.99	102.65	132.24	107.78	117.89	125.15	134.03	126.43	116.64	115.7	96.59	103.82	90.64	84.7	40.16	26.99	50.83			66.58	77.46	81.06	69.48	58.07	71.83	98.72	64.77	61.89	60.32	50.94	54.84	58.22	48.51	49.68	39.4	53.53	55.57	86.82	55.6	84.2	98.96	80.25	68.75	94.28	73.77	65.78	93.64	99.99	92.74	82.39	83.39	62.36	63.94	66.99	57.92	16.27	8.57	17.46			0.37	0.32	1		0.21	0.576	1		0.32	0.396	1		-0.08	0.833	1		-0.28	0.453	1		0.15	0.691	0.905		-0.3	0.417	1		-0.31	0.404	1		-0.07	0.855	1		0.2	0.585	0.99		0.08	0.829	0.993		0.97	0.011	0.043		-0.16	0.664	1		-0.05	0.884	1		-0.45	0.228	0.826		-0.65	0.082	0.935		-0.22	0.549	0.816		-0.68	0.072	0.981		-0.68	0.068	1		-0.44	0.239	0.891		-0.17	0.654	0.951		-0.29	0.436	0.895		0.6	0.113	0.228		0.11	0.773	1		-0.29	0.441	0.859		-0.49	0.191	0.855		-0.06	0.87	0.975		-0.51	0.171	1		-0.52	0.164	1		-0.28	0.457	1		-0.01	0.989	1		-0.13	0.731	0.928		0.76	0.044	0.122		-0.4	0.29	0.783		-0.6	0.111	0.801		-0.17	0.651	0.875		-0.62	0.098	0.956		-0.63	0.093	1		-0.39	0.302	0.93		-0.11	0.762	0.981		-0.24	0.527	0.83		0.65	0.084	0.192		-0.2	0.589	1		0.23	0.543	0.961		-0.22	0.548	1		-0.23	0.532	0.967		0.01	0.978	1		0.28	0.449	0.867		0.16	0.67	0.921		1.05	0.006	0.027		0.43	0.252	0.707		-0.02	0.951	1		-0.03	0.932	1		0.21	0.57	0.984		0.49	0.195	0.851		0.36	0.335	0.725		1.25	0.001	0.009		-0.45	0.227	0.562		-0.46	0.218	0.545		-0.22	0.562	0.804		0.06	0.881	0.973		-0.07	0.856	0.99		0.82	0.03	0.081		-0.01	0.981	1		0.24	0.529	1		0.51	0.175	0.9		0.38	0.305	0.71		1.27	0.001	0.008		0.24	0.514	1		0.52	0.168	1		0.39	0.294	0.693		1.28	0.001	0.008		0.27	0.465	1		0.15	0.69	0.892		1.04	0.006	0.03		-0.12	0.741	0.913		0.77	0.043	0.114		0.89	0.019	0.064
ENSMUSG00000018102	histone cluster 1, H2bc [Source:MGI Symbol;Acc:MGI:1915274]	13	23776068	23784357	1	Hist1h2bc	chr13;chr13	23776068;23784045	23776490;23784357	+;+	736	201	388	335	323	397	383	1118	500	718	886	1066	986	1101	792	749	1164	2369	547	511	676	410	1005	676	779	996	774	894	641	853	1689	1263	1455	635	1166	315	835	136	84	159			35.25	31.73	29.11	20.23	22.19	21.45	71.24	62.89	73.55	80.64	64.39	68.38	70.53	66.66	56.83	69.81	163.31	40.39	27.92	27.36	27.93	56.66	32.28	43.72	61.75	45.56	54.66	41.59	55.31	81.88	63.45	80.7	35.8	73.5	18.43	51.03	14.56	9.61	18.8			23.52	23.63	22.02	15.01	15.59	16.64	54.8	42.72	53.73	56.49	43.2	46.9	49.42	40.78	33.74	43.64	103.7	24.82	20.62	19.04	20.45	38.16	22.93	29.28	44.02	31.18	30.5	31.11	41.26	60.06	44.82	58.17	23.12	45.26	13.62	34.9	5.9	3.05	6.46			-0.02	0.972	1		-0.02	0.971	1		-0.46	0.45	1		1.25	0.044	1		0.59	0.337	1		1.65	0.009	0.144		0.26	0.665	1		0.22	0.717	1		0.23	0.707	1		0.59	0.334	0.966		1.2	0.054	0.556		1.85	0.003	0.02		0	0.999	1		-0.44	0.471	1		1.27	0.041	0.696		0.61	0.319	0.943		1.67	0.008	0.117		0.29	0.64	1		0.24	0.691	1		0.25	0.681	0.977		0.61	0.317	0.842		1.22	0.049	0.52		1.87	0.003	0.019		-0.44	0.472	1		1.27	0.041	0.591		0.61	0.319	0.895		1.67	0.008	0.126		0.29	0.639	1		0.24	0.69	1		0.25	0.68	1		0.62	0.316	1		1.22	0.049	0.328		1.88	0.003	0.019		1.71	0.006	0.557		1.05	0.088	0.8		2.11	0.001	0.052		0.73	0.236	0.96		0.68	0.265	1		0.69	0.259	0.921		1.06	0.087	0.781		1.66	0.008	0.164		2.32	0	0.004		-0.66	0.283	1		0.4	0.515	0.952		-0.98	0.111	1		-1.03	0.096	0.82		-1.02	0.099	0.64		-0.66	0.286	0.802		-0.05	0.935	0.999		0.6	0.329	0.466		1.06	0.087	0.511		-0.32	0.596	1		-0.37	0.548	1		-0.36	0.557	0.984		0	0.995	1		0.61	0.321	0.714		1.26	0.043	0.115		-1.38	0.026	0.246		-1.43	0.022	0.204		-1.42	0.023	0.192		-1.06	0.088	0.382		-0.45	0.465	0.817		0.2	0.74	0.845		-0.04	0.944	1		-0.03	0.955	1		0.33	0.592	0.976		0.93	0.13	0.533		1.59	0.012	0.048		0.01	0.989	1		0.37	0.544	1		0.98	0.114	0.488		1.63	0.01	0.044		0.36	0.553	1		0.97	0.117	0.433		1.62	0.01	0.043		0.61	0.324	0.659		1.26	0.044	0.116		0.65	0.291	0.441
ENSMUSG00000018126	BAI1-associated protein 2-like 2 [Source:MGI Symbol;Acc:MGI:2652819]	15	79088625	79115967	-1	Baiap2l2	chr15;chr15;chr15;chr15;chr15;chr15;chr15;chr15;chr15;chr15;chr15;chr15;chr15	79088625;79089234;79089618;79090082;79091504;79091832;79100595;79101632;79101955;79113856;79114432;79115005;79115768	79089082;79089277;79089825;79090204;79091727;79092395;79101082;79101748;79102026;79113917;79114523;79115080;79115967	-;-;-;-;-;-;-;-;-;-;-;-;-	2728	0	2	1	2	1	1	26	4	3	5	8	10	26	17	26	8	3	32	23	26	5	108	38	37	106	47	51	56	47	22	50	36	65	54	9	14	0	1	0			0	0.16	0.09	0.13	0.06	0.06	1.66	0.5	0.31	0.46	0.48	0.69	1.67	1.43	1.97	0.48	0.21	2.36	1.26	1.05	0.34	6.09	1.81	2.08	6.57	2.77	3.12	3.63	3.05	1.07	2.51	2	3.67	3.4	0.53	0.86	0	0.11	0			0	0.12	0.07	0.09	0.04	0.04	1.27	0.34	0.22	0.32	0.32	0.48	1.17	0.88	1.17	0.3	0.13	1.45	0.93	0.73	0.25	4.1	1.29	1.39	4.69	1.89	1.74	2.72	2.27	0.78	1.77	1.44	2.37	2.1	0.39	0.59	0	0.04	0			0.64	0.633	1		-1.12	0.404	1		-0.3	0.821	1		-0.16	0.905	1		-2.02	0.139	1		3.24	0.031	0.265		-2.37	0.087	1		-1.6	0.235	1		-1.67	0.216	1		-0.88	0.51	0.984		3.15	0.041	0.507		3.8	0.028	0.087		-1.76	0.197	1		-0.94	0.483	1		-0.8	0.55	0.928		-2.66	0.057	0.935		2.6	0.078	0.35		-3.01	0.034	0.981		-2.24	0.104	1		-2.31	0.094	0.879		-1.52	0.262	0.824		2.5	0.101	0.661		3.16	0.067	0.16		0.82	0.538	1		0.96	0.469	0.87		-0.9	0.493	0.945		4.35	0.005	0.099		-1.25	0.347	1		-0.48	0.712	1		-0.55	0.673	1		0.24	0.855	1		4.26	0.007	0.137		4.92	0.005	0.027		0.14	0.914	0.999		-1.72	0.201	0.84		3.54	0.019	0.22		-2.07	0.129	0.956		-1.3	0.329	1		-1.37	0.304	0.93		-0.58	0.662	0.959		3.45	0.026	0.272		4.1	0.018	0.068		-1.86	0.167	1		3.4	0.024	0.365		-2.21	0.106	1		-1.44	0.28	0.905		-1.51	0.258	0.784		-0.72	0.586	0.916		3.3	0.032	0.356		3.96	0.022	0.07		5.26	0.001	0.07		-0.34	0.792	1		0.42	0.748	1		0.35	0.788	1		1.14	0.387	0.899		5.17	0.002	0.071		5.82	0.001	0.009		-5.6	0.001	0.043		-4.84	0.002	0.08		-4.91	0.002	0.06		-4.11	0.007	0.116		-0.09	0.949	1		0.57	0.753	0.855		0.76	0.56	1		0.69	0.596	1		1.49	0.264	0.916		5.51	0.001	0.059		6.17	0.001	0.006		-0.07	0.957	1		0.72	0.581	1		4.75	0.003	0.103		5.4	0.002	0.016		0.79	0.546	1		4.82	0.003	0.078		5.47	0.002	0.014		4.02	0.011	0.144		4.68	0.007	0.033		0.66	0.719	0.825
ENSMUSG00000018143	v-maf musculoaponeurotic fibrosarcoma oncogene family, protein K (avian) [Source:MGI Symbol;Acc:MGI:99951]	5	140267467	140278607	1	Mafk	chr5;chr5;chr5;chr5	140267467;140273468;140275093;140276039	140267666;140274237;140275454;140278607	+;+;+;+	3901	163	296	326	442	591	619	1007	478	450	569	794	714	836	338	351	975	1484	592	866	670	619	870	565	397	665	691	827	909	642	1344	890	765	964	935	604	654	67	83	140			28.58	24.2	28.33	27.68	33.03	34.66	64.17	60.12	46.09	51.79	47.96	49.52	53.56	28.45	26.63	58.47	102.3	43.72	47.32	27.12	42.17	49.05	26.98	22.28	41.23	40.68	50.57	58.97	41.63	65.15	44.71	42.43	54.35	58.94	35.34	39.97	7.17	9.49	16.55			19.07	18.02	21.43	20.54	23.2	26.9	49.36	40.84	33.68	36.28	32.18	33.96	37.52	17.4	15.81	36.55	64.96	26.86	34.94	18.87	30.88	33.04	19.16	14.92	29.39	27.84	28.22	44.12	31.06	47.79	31.58	30.58	35.09	36.3	26.12	27.33	2.91	3.02	5.69			0.21	0.683	1		0.54	0.297	1		-0.33	0.528	1		0.49	0.351	1		0.75	0.153	1		0.79	0.131	0.481		0.27	0.61	1		0.05	0.926	1		0.29	0.581	1		0.4	0.441	0.976		1.16	0.028	0.444		1.94	0	0.004		0.33	0.524	1		-0.54	0.299	1		0.27	0.599	0.943		0.54	0.305	0.941		0.58	0.269	0.599		0.05	0.92	1		-0.16	0.751	1		0.07	0.886	1		0.19	0.717	0.963		0.95	0.071	0.591		1.72	0.001	0.011		-0.87	0.096	1		-0.06	0.912	0.998		0.2	0.696	0.98		0.25	0.637	0.869		-0.28	0.592	1		-0.5	0.341	1		-0.26	0.622	1		-0.14	0.784	1		0.62	0.238	0.62		1.39	0.009	0.042		0.82	0.119	0.689		1.08	0.041	0.791		1.12	0.034	0.281		0.59	0.255	0.964		0.38	0.47	1		0.62	0.238	0.921		0.73	0.162	0.805		1.49	0.005	0.133		2.26	0	0.001		0.26	0.616	1		0.3	0.56	0.963		-0.22	0.67	1		-0.44	0.4	0.939		-0.2	0.702	0.955		-0.09	0.87	0.99		0.68	0.197	0.656		1.45	0.007	0.031		0.04	0.935	1		-0.48	0.355	1		-0.7	0.18	1		-0.46	0.377	0.957		-0.35	0.506	0.93		0.41	0.428	0.785		1.19	0.026	0.08		-0.53	0.314	0.646		-0.74	0.156	0.469		-0.5	0.335	0.639		-0.39	0.456	0.751		0.37	0.477	0.822		1.15	0.031	0.084		-0.22	0.676	1		0.02	0.966	1		0.14	0.793	1		0.9	0.088	0.464		1.67	0.002	0.014		0.24	0.645	1		0.35	0.497	1		1.11	0.035	0.302		1.89	0	0.006		0.11	0.826	1		0.88	0.096	0.4		1.65	0.002	0.015		0.76	0.147	0.476		1.53	0.004	0.023		0.77	0.145	0.273
ENSMUSG00000018160	mediator complex subunit 1 [Source:MGI Symbol;Acc:MGI:1100846]	11	98013468	98054607	-1	Med1	chr11;chr11;chr11;chr11;chr11;chr11;chr11;chr11;chr11;chr11;chr11;chr11;chr11;chr11;chr11;chr11;chr11;chr11;chr11;chr11	98013468;98022251;98022458;98025114;98027570;98028013;98028833;98030677;98031225;98032262;98033010;98034535;98040426;98041262;98041331;98041568;98045156;98050496;98054121;98054373	98019783;98022356;98022553;98025315;98027688;98028137;98028944;98030766;98031754;98032335;98033084;98034606;98040454;98041310;98041463;98041622;98045234;98050602;98054269;98054607	-;-;-;-;-;-;-;-;-;-;-;-;-;-;-;-;-;-;-;-	8753	840	1647	1790	3457	3712	4124	2396	1092	1060	1240	1861	1641	2336	1726	1886	2094	1505	2111	2220	4641	1728	2303	3167	2281	2215	2479	2095	2007	2419	2993	3270	2540	2915	2406	2972	3025	1121	1235	1181			147.31	134.68	155.54	216.5	207.44	230.94	152.67	137.34	108.58	112.86	112.4	113.81	149.65	145.27	143.11	125.58	103.75	155.88	121.31	187.87	117.73	129.84	151.25	128.01	137.32	145.93	128.1	130.21	156.85	145.09	164.27	140.89	164.36	151.67	173.91	184.86	120.04	141.24	139.62			98.3	100.29	117.68	160.66	145.74	179.22	117.44	93.3	79.33	79.06	75.42	78.05	104.85	88.88	84.95	78.5	65.88	95.77	89.56	130.71	86.19	87.45	107.41	85.74	97.9	99.87	71.48	97.42	117.02	106.43	116.03	101.54	106.12	93.4	128.52	126.42	48.64	44.87	47.96			0.25	0.461	1		-0.25	0.465	1		-0.02	0.957	1		-0.17	0.62	1		-0.09	0.804	1		-0.77	0.027	0.253		-0.14	0.693	1		-0.11	0.757	1		-0.21	0.534	1		-0.29	0.401	0.967		-0.04	0.902	1		-0.44	0.199	0.333		-0.51	0.142	1		-0.27	0.428	1		-0.43	0.218	0.818		-0.34	0.324	0.943		-1.02	0.003	0.079		-0.39	0.258	0.981		-0.36	0.295	1		-0.47	0.174	0.879		-0.54	0.115	0.763		-0.3	0.39	0.884		-0.7	0.044	0.118		0.23	0.498	1		0.08	0.814	0.979		0.17	0.629	0.97		-0.51	0.138	0.468		0.12	0.736	1		0.15	0.673	1		0.04	0.913	1		-0.04	0.914	1		0.21	0.543	0.836		-0.19	0.577	0.706		-0.15	0.658	0.932		-0.07	0.846	1		-0.75	0.031	0.273		-0.12	0.734	1		-0.09	0.798	1		-0.2	0.57	0.98		-0.27	0.432	0.896		-0.02	0.945	0.999		-0.43	0.218	0.366		0.09	0.804	1		-0.59	0.086	0.606		0.04	0.919	1		0.06	0.851	1		-0.04	0.9	1		-0.12	0.731	0.959		0.13	0.709	0.934		-0.27	0.428	0.563		-0.68	0.05	0.418		-0.05	0.884	1		-0.02	0.951	1		-0.13	0.708	0.995		-0.2	0.554	0.941		0.04	0.9	0.987		-0.36	0.299	0.44		0.63	0.069	0.352		0.66	0.057	0.301		0.55	0.111	0.388		0.48	0.169	0.501		0.72	0.037	0.359		0.32	0.354	0.488		0.03	0.932	1		-0.08	0.82	1		-0.15	0.656	0.986		0.09	0.786	0.96		-0.31	0.371	0.524		-0.11	0.754	1		-0.18	0.595	1		0.06	0.852	0.972		-0.34	0.328	0.479		-0.08	0.827	1		0.17	0.618	0.856		-0.23	0.505	0.641		0.25	0.474	0.764		-0.16	0.653	0.763		-0.4	0.245	0.391
ENSMUSG00000018166	v-erb-b2 erythroblastic leukemia viral oncogene homolog 3 (avian) [Source:MGI Symbol;Acc:MGI:95411]	10	128004579	128026708	-1	Erbb3	chr10;chr10;chr10;chr10;chr10;chr10;chr10;chr10;chr10;chr10;chr10;chr10;chr10;chr10;chr10;chr10;chr10;chr10;chr10;chr10;chr10;chr10;chr10;chr10;chr10;chr10;chr10;chr10	128004579;128007110;128007992;128008226;128008502;128008701;128009185;128009490;128009815;128010231;128010468;128011395;128013038;128013917;128014260;128015156;128015450;128016058;128016552;128018820;128019046;128020173;128020422;128020693;128021367;128022068;128023196;128026476	128006950;128007410;128008063;128008414;128008599;128008847;128009260;128009645;128010000;128010329;128010587;128011530;128013091;128014071;128014350;128015288;128015655;128016148;128016625;128018940;128019159;128020314;128020540;128020758;128021492;128022254;128023347;128026708	-;-;-;-;-;-;-;-;-;-;-;-;-;-;-;-;-;-;-;-;-;-;-;-;-;-;-;-	6016	4	14	22	4	57	14	40	18	46	35	43	63	32	29	26	42	22	54	46	68	22	41	42	13	30	53	39	34	12	55	16	180	40	16	97	55	109	232	205			0.7	1.14	1.91	0.25	3.19	0.78	2.55	2.26	4.71	3.19	2.6	4.37	2.05	2.44	1.97	2.52	1.52	3.99	2.51	2.75	1.5	2.31	2.01	0.73	1.86	3.12	2.38	2.21	0.78	2.67	0.8	9.98	2.26	1.01	5.68	3.36	11.67	26.53	24.24			0.47	0.85	1.45	0.19	2.24	0.61	1.96	1.54	3.44	2.23	1.74	3	1.44	1.49	1.17	1.57	0.96	2.45	1.86	1.92	1.1	1.56	1.42	0.49	1.33	2.14	1.33	1.65	0.58	1.96	0.57	7.2	1.46	0.62	4.19	2.3	4.73	8.43	8.33			-0.08	0.948	1		0.43	0.718	1		0.17	0.884	1		0.4	0.732	1		0.86	0.466	1		1.13	0.342	0.695		0.26	0.825	1		0.74	0.529	1		-0.44	0.709	1		-0.02	0.988	1		1.4	0.246	0.824		-3.17	0.013	0.049		0.5	0.669	1		0.25	0.833	1		0.48	0.683	0.96		0.94	0.427	0.957		1.21	0.31	0.636		0.34	0.774	1		0.82	0.487	1		-0.36	0.757	0.989		0.06	0.96	1		1.48	0.221	0.801		-3.09	0.014	0.054		-0.26	0.828	1		-0.02	0.984	1		0.44	0.711	0.981		0.71	0.551	0.819		-0.17	0.888	1		0.32	0.788	1		-0.87	0.464	1		-0.44	0.706	1		0.98	0.416	0.755		-3.6	0.005	0.029		0.23	0.843	0.985		0.69	0.558	0.952		0.96	0.418	0.728		0.09	0.94	1		0.57	0.627	1		-0.61	0.604	0.982		-0.19	0.872	0.997		1.23	0.306	0.684		-3.34	0.009	0.042		0.46	0.696	1		0.73	0.537	0.959		-0.14	0.903	1		0.34	0.772	0.996		-0.84	0.475	0.878		-0.42	0.72	0.956		1	0.404	0.797		-3.57	0.006	0.027		0.27	0.819	0.982		-0.6	0.609	1		-0.12	0.919	1		-1.3	0.274	0.957		-0.88	0.456	0.92		0.54	0.651	0.901		-4.03	0.002	0.015		-0.87	0.461	0.751		-0.39	0.741	0.913		-1.57	0.19	0.493		-1.15	0.333	0.658		0.27	0.821	0.981		-4.3	0.001	0.008		0.48	0.681	1		-0.7	0.552	1		-0.28	0.812	1		1.14	0.342	0.739		-3.43	0.008	0.035		-1.18	0.319	1		-0.76	0.518	1		0.66	0.581	0.864		-3.91	0.003	0.019		0.42	0.719	1		1.84	0.131	0.454		-2.73	0.028	0.087		1.42	0.239	0.584		-3.15	0.013	0.049		-4.57	0.001	0.006
ENSMUSG00000018167	START domain containing 3 [Source:MGI Symbol;Acc:MGI:1929618]	11	98219682	98242426	1	Stard3	chr11;chr11;chr11;chr11;chr11;chr11;chr11;chr11;chr11;chr11;chr11;chr11;chr11;chr11;chr11	98219682;98233384;98234722;98236318;98236790;98236989;98237761;98238066;98238379;98238764;98239649;98240052;98240208;98241287;98241772	98219822;98233656;98234884;98236471;98236867;98237042;98237921;98238164;98238434;98239543;98239962;98240131;98240662;98241380;98242426	+;+;+;+;+;+;+;+;+;+;+;+;+;+;+	3557	75	143	120	177	316	214	273	151	177	148	341	194	231	163	187	299	184	312	331	559	443	301	433	267	322	396	202	346	228	295	334	216	372	289	332	283	249	187	73			13.15	11.69	10.43	11.08	17.66	11.98	17.4	18.99	18.13	13.47	20.6	13.45	14.8	13.72	14.19	17.93	12.68	23.04	18.09	22.63	30.18	16.97	20.68	14.98	19.96	23.31	12.35	22.45	14.78	14.3	16.78	11.98	20.98	18.22	19.43	17.29	26.66	21.39	8.63			8.78	8.71	7.89	8.23	12.41	9.3	13.38	12.9	13.25	9.44	13.82	9.23	10.37	8.39	8.42	11.21	8.05	14.15	13.35	15.74	22.1	11.43	14.69	10.04	14.23	15.95	6.89	16.8	11.03	10.49	11.85	8.64	13.54	11.22	14.36	11.83	10.8	6.79	2.96			0.21	0.641	1		0.23	0.604	1		-0.05	0.911	1		-0.44	0.324	1		0	0.999	1		0.37	0.404	0.743		-0.12	0.796	1		0.09	0.848	1		0.15	0.742	1		0.05	0.916	1		0.72	0.113	0.701		-0.51	0.26	0.399		0.02	0.958	1		-0.26	0.562	1		-0.65	0.146	0.78		-0.21	0.64	0.996		0.17	0.711	0.904		-0.32	0.468	0.99		-0.12	0.782	1		-0.06	0.89	1		-0.16	0.718	0.963		0.51	0.258	0.824		-0.71	0.112	0.227		-0.28	0.528	1		-0.67	0.133	0.702		-0.23	0.603	0.966		0.14	0.751	0.929		-0.35	0.436	1		-0.15	0.742	1		-0.09	0.848	1		-0.18	0.679	1		0.49	0.282	0.66		-0.74	0.101	0.214		-0.39	0.38	0.822		0.05	0.91	1		0.42	0.343	0.669		-0.07	0.883	1		0.14	0.761	1		0.2	0.659	0.991		0.1	0.827	0.991		0.77	0.089	0.443		-0.46	0.308	0.463		0.44	0.321	1		0.81	0.069	0.561		0.32	0.465	1		0.53	0.238	0.891		0.59	0.187	0.732		0.49	0.273	0.798		1.16	0.011	0.246		-0.07	0.882	0.941		0.37	0.402	0.803		-0.12	0.795	1		0.08	0.849	1		0.15	0.742	0.998		0.05	0.916	1		0.72	0.112	0.503		-0.51	0.258	0.397		-0.49	0.273	0.61		-0.29	0.518	0.786		-0.23	0.61	0.832		-0.33	0.464	0.756		0.34	0.444	0.804		-0.88	0.051	0.119		0.2	0.652	1		0.26	0.556	1		0.16	0.714	0.994		0.83	0.065	0.411		-0.39	0.382	0.534		0.06	0.89	1		-0.04	0.932	1		0.63	0.16	0.566		-0.59	0.187	0.329		-0.1	0.823	1		0.57	0.205	0.55		-0.65	0.145	0.273		0.67	0.137	0.461		-0.55	0.216	0.354		-1.22	0.007	0.032
ENSMUSG00000018168	IKAROS family zinc finger 3 [Source:MGI Symbol;Acc:MGI:1342542]	11	98326216	98407345	-1	Ikzf3	chr11;chr11;chr11;chr11;chr11;chr11;chr11;chr11;chr11;chr11	98326216;98338241;98338594;98345581;98346888;98350166;98351646;98374002;98379989;98407058	98329000;98338357;98338717;98346157;98347004;98350334;98351903;98378266;98380042;98407345	-;-;-;-;-;-;-;-;-;-	8754	0	0	0	0	0	0	0	1	1	1	0	0	0	0	0	0	3	0	0	0	0	0	0	0	0	0	1	1	0	0	0	0	0	0	0	0	1	0	0			NA--low	NA--low	NA--low	NA--low	NA--low	NA--low	NA--low	NA--low	NA--low	NA--low	NA--low	NA--low	NA--low	NA--low	NA--low	NA--low	NA--low	NA--low	NA--low	NA--low	NA--low	NA--low	NA--low	NA--low	NA--low	NA--low	NA--low	NA--low	NA--low	NA--low	NA--low	NA--low	NA--low	NA--low	NA--low	NA--low	NA--low	NA--low	NA--low			0	0	0	0	0	0	0	0.09	0.07	0.06	0	0	0	0	0	0	0.13	0	0	0	0	0	0	0	0	0	0.03	0.05	0	0	0	0	0	0	0	0	0.04	0	0			NA	NA	NA		NA	NA	NA		NA	NA	NA		NA	NA	NA		NA	NA	NA		NA	NA	NA		NA	NA	NA		NA	NA	NA		NA	NA	NA		NA	NA	NA		NA	NA	NA		NA	NA	NA		NA	NA	NA		NA	NA	NA		NA	NA	NA		NA	NA	NA		NA	NA	NA		NA	NA	NA		NA	NA	NA		NA	NA	NA		NA	NA	NA		NA	NA	NA		NA	NA	NA		NA	NA	NA		NA	NA	NA		NA	NA	NA		NA	NA	NA		NA	NA	NA		NA	NA	NA		NA	NA	NA		NA	NA	NA		NA	NA	NA		NA	NA	NA		NA	NA	NA		NA	NA	NA		NA	NA	NA		NA	NA	NA		NA	NA	NA		NA	NA	NA		NA	NA	NA		NA	NA	NA		NA	NA	NA		NA	NA	NA		NA	NA	NA		NA	NA	NA		NA	NA	NA		NA	NA	NA		NA	NA	NA		NA	NA	NA		NA	NA	NA		NA	NA	NA		NA	NA	NA		NA	NA	NA		NA	NA	NA		NA	NA	NA		NA	NA	NA		NA	NA	NA		NA	NA	NA		NA	NA	NA		NA	NA	NA		NA	NA	NA		NA	NA	NA		NA	NA	NA		NA	NA	NA		NA	NA	NA		NA	NA	NA		NA	NA	NA		NA	NA	NA		NA	NA	NA		NA	NA	NA		NA	NA	NA		NA	NA	NA		NA	NA	NA		NA	NA	NA		NA	NA	NA		NA	NA	NA		NA	NA	NA		NA	NA	NA
ENSMUSG00000018169	MFNG O-fucosylpeptide 3-beta-N-acetylglucosaminyltransferase [Source:MGI Symbol;Acc:MGI:1095404]	15	78586312	78603905	-1	Mfng	chr15;chr15;chr15;chr15;chr15;chr15;chr15;chr15;chr15;chr15	78586312;78587727;78589623;78590922;78594314;78597248;78597572;78601125;78602207;78603448	78587074;78587812;78589788;78591321;78594904;78597350;78597620;78601229;78602324;78603905	-;-;-;-;-;-;-;-;-;-	2839	0	0	1	0	32	4	2	2	3	0	1	0	9	2	3	0	0	0	3	17	5	0	7	4	7	0	0	0	0	0	0	0	0	1	0	7	0	13	0			0	0	0.09	0	1.79	0.22	0.13	0.25	0.31	0	0.06	0	0.58	0.17	0.23	0	0	0	0.16	0.69	0.34	0	0.33	0.22	0.43	0	0	0	0	0	0	0	0	0.06	0	0.43	0	1.49	0			0	0	0.07	0	1.26	0.17	0.1	0.17	0.22	0	0.04	0	0.4	0.1	0.14	0	0	0	0.12	0.48	0.25	0	0.24	0.15	0.31	0	0	0	0	0	0	0	0	0.04	0	0.29	0	0.47	0			2.95	0.212	1		-0.61	0.783	1		4.78	0.052	1		-0.87	0.691	1		0.21	0.922	1		-1.55	0.486	0.797		0.59	0.787	1		4.78	0.044	1		4.78	0.04	1		0.54	0.805	1		2.61	0.279	0.845		-1.64	0.469	0.598		-3.56	0.14	1		1.83	0.323	1		-3.83	0.116	0.766		-2.74	0.238	0.937		-4.51	0.073	0.338		-2.36	0.303	0.981		1.83	0.294	1		1.83	0.281	0.894		-2.41	0.293	0.835		-0.34	0.879	1		-4.59	0.07	0.165		5.39	0.034	1		-0.27	0.902	0.997		0.82	0.706	0.98		-0.95	0.664	0.883		1.2	0.585	1		5.39	0.029	1		5.39	0.026	1		1.15	0.6	1		3.22	0.188	0.568		-1.03	0.641	0.761		-5.65	0.028	0.587		-4.57	0.059	0.795		-6.34	0.018	0.213		-4.19	0.076	0.956		0	1	1		0	1	1		-4.24	0.073	0.781		-2.17	0.277	0.664		-6.42	0.017	0.066		1.09	0.617	1		-0.68	0.753	0.997		1.47	0.506	1		5.65	0.024	0.658		5.65	0.022	0.503		1.41	0.519	0.894		3.48	0.157	0.613		-0.76	0.728	0.824		-1.77	0.425	0.816		0.38	0.861	1		4.57	0.05	1		4.57	0.046	0.947		0.33	0.879	1		2.4	0.312	0.707		-1.85	0.409	0.548		2.15	0.34	0.662		6.34	0.015	0.172		6.34	0.014	0.149		2.1	0.35	0.671		4.17	0.1	0.503		-0.08	0.97	1		4.19	0.065	1		4.19	0.06	1		-0.05	0.981	1		2.02	0.39	0.77		-2.23	0.328	0.478		0	1	1		-4.24	0.062	1		-2.17	0.25	0.656		-6.42	0.014	0.057		-4.24	0.057	1		-2.17	0.238	0.582		-6.42	0.013	0.051		2.07	0.378	0.701		-2.18	0.337	0.478		-4.25	0.096	0.206
ENSMUSG00000018171	vacuole membrane protein 1 [Source:MGI Symbol;Acc:MGI:1923159]	11	86397367	86497338	-1	Vmp1	chr11;chr11;chr11;chr11;chr11;chr11;chr11;chr11;chr11;chr11;chr11;chr11;chr11	86397367;86399998;86415510;86420678;86424844;86448677;86456735;86474625;86476985;86478056;86479279;86484594;86497242	86398953;86400496;86415797;86420794;86424924;86448808;86457167;86474735;86477075;86478291;86479380;86484681;86497338	-;-;-;-;-;-;-;-;-;-;-;-;-	3862	1744	3240	2515	5716	8153	5485	2520	1611	2404	3194	5188	4018	3301	2807	3366	3170	1939	3520	2191	6288	2278	2967	3423	3822	3069	3563	3799	2874	3613	4861	5984	5276	4649	4600	4929	6747	514	266	356			305.84	264.93	218.53	357.97	455.61	307.15	160.58	202.62	246.25	290.7	313.36	278.66	211.47	236.25	255.41	190.11	133.67	259.93	119.73	254.54	155.2	167.27	163.47	214.49	190.26	209.74	232.29	186.46	234.27	235.64	300.6	292.64	262.13	289.97	288.42	412.32	55.04	30.42	42.09			204.08	197.3	165.34	265.65	320.09	238.36	123.52	137.65	179.91	203.64	210.25	191.1	148.17	144.54	151.62	118.84	84.88	159.69	88.39	177.1	113.63	112.67	116.1	143.67	135.64	143.54	129.61	139.51	174.78	172.85	212.34	210.92	169.25	178.57	213.15	281.97	22.3	9.66	14.46			-0.52	0.321	1		-0.33	0.526	1		-0.01	0.981	1		0.12	0.815	1		0.1	0.852	1		-0.93	0.079	0.391		-0.16	0.763	1		-0.1	0.842	1		-0.47	0.368	1		-0.64	0.226	0.958		-0.29	0.583	0.952		1.83	0.001	0.007		0.19	0.719	1		0.51	0.333	1		0.65	0.221	0.82		0.62	0.239	0.937		-0.41	0.436	0.735		0.36	0.489	0.991		0.42	0.428	1		0.05	0.926	1		-0.12	0.826	0.986		0.23	0.657	0.963		2.35	0	0.001		0.32	0.542	1		0.46	0.386	0.843		0.43	0.412	0.924		-0.6	0.256	0.601		0.18	0.739	1		0.23	0.664	1		-0.14	0.79	1		-0.3	0.562	1		0.04	0.932	0.999		2.16	0	0.001		0.14	0.796	0.973		0.11	0.833	0.999		-0.92	0.083	0.397		-0.15	0.781	1		-0.09	0.861	1		-0.46	0.381	0.944		-0.63	0.236	0.833		-0.28	0.599	0.87		1.84	0.001	0.007		-0.03	0.962	1		-1.06	0.047	0.479		-0.28	0.592	1		-0.23	0.664	0.983		-0.6	0.258	0.784		-0.76	0.15	0.714		-0.41	0.434	0.813		1.71	0.002	0.011		-1.03	0.052	0.427		-0.26	0.626	1		-0.2	0.699	1		-0.57	0.278	0.957		-0.74	0.163	0.833		-0.39	0.462	0.802		1.73	0.001	0.011		0.77	0.143	0.468		0.83	0.118	0.414		0.46	0.384	0.678		0.29	0.576	0.828		0.64	0.223	0.648		2.76	0	0		0.05	0.919	1		-0.32	0.549	1		-0.48	0.362	0.931		-0.13	0.804	0.963		1.99	0	0.004		-0.37	0.483	1		-0.53	0.311	1		-0.18	0.726	0.93		1.93	0	0.005		-0.16	0.754	1		0.18	0.725	0.909		2.3	0	0.001		0.35	0.507	0.784		2.47	0	0		2.12	0	0.002
ENSMUSG00000018189	ubiquitin carboxyl-terminal esterase L5 [Source:MGI Symbol;Acc:MGI:1914848]	1	145624408	145654596	1	Uchl5	chr1;chr1;chr1;chr1;chr1;chr1;chr1;chr1;chr1;chr1;chr1	145624408;145631096;145633260;145641407;145641613;145641810;145643892;145645521;145647051;145649265;145653814	145624606;145631159;145633365;145641532;145641674;145641940;145643955;145645623;145647164;145649363;145654596	+;+;+;+;+;+;+;+;+;+;+	1851	194	501	504	549	1031	666	367	183	205	275	510	422	461	244	367	619	411	386	487	1589	527	440	618	606	342	202	294	292	297	548	515	395	447	425	581	597	165	114	259			34.02	40.97	43.79	34.38	57.62	37.3	23.39	23.02	21	25.03	30.8	29.27	29.53	20.54	27.85	37.12	28.33	28.5	26.61	64.32	35.9	24.81	29.51	34.01	21.2	11.89	17.98	18.94	19.26	26.57	25.87	21.91	25.2	26.79	34	36.48	17.67	13.04	30.62			22.7	30.51	33.13	25.51	40.48	28.94	17.99	15.64	15.34	17.53	20.67	20.07	20.69	12.56	16.53	23.21	17.99	17.51	19.65	44.75	26.29	16.71	20.96	22.78	15.12	8.14	10.03	14.17	14.37	19.49	18.27	15.79	16.27	16.5	25.13	24.95	7.16	4.14	10.52			-0.32	0.477	1		-0.32	0.471	1		-0.56	0.209	1		-0.99	0.028	1		-0.45	0.32	1		-0.98	0.029	0.26		0.31	0.489	1		0.06	0.886	1		-0.1	0.831	1		-0.46	0.302	0.96		-0.73	0.106	0.688		-0.28	0.538	0.661		0	0.991	1		-0.25	0.582	1		-0.67	0.134	0.777		-0.13	0.776	1		-0.66	0.137	0.448		0.63	0.161	0.981		0.38	0.392	1		0.22	0.617	0.966		-0.14	0.746	0.97		-0.41	0.36	0.872		0.04	0.926	0.974		-0.24	0.59	1		-0.66	0.137	0.706		-0.12	0.784	0.998		-0.66	0.14	0.472		0.63	0.158	1		0.39	0.386	1		0.23	0.609	1		-0.14	0.755	1		-0.4	0.366	0.722		0.05	0.918	0.981		-0.42	0.341	0.805		0.12	0.791	0.994		-0.42	0.347	0.672		0.87	0.052	0.956		0.63	0.161	1		0.47	0.294	0.929		0.1	0.821	0.99		-0.16	0.713	0.922		0.29	0.523	0.66		0.54	0.224	1		0	0.992	1		1.3	0.004	0.951		1.05	0.019	0.64		0.89	0.047	0.562		0.53	0.239	0.779		0.26	0.56	0.878		0.71	0.114	0.225		-0.54	0.228	0.688		0.76	0.092	1		0.51	0.254	1		0.35	0.432	0.968		-0.02	0.969	1		-0.28	0.527	0.842		0.17	0.707	0.808		1.29	0.004	0.115		1.05	0.02	0.197		0.89	0.048	0.266		0.52	0.243	0.58		0.26	0.567	0.873		0.71	0.116	0.219		-0.25	0.582	1		-0.41	0.365	1		-0.77	0.085	0.868		-1.04	0.022	0.263		-0.59	0.193	0.332		-0.16	0.721	1		-0.53	0.238	1		-0.79	0.078	0.424		-0.34	0.448	0.595		-0.37	0.41	1		-0.63	0.158	0.492		-0.18	0.685	0.798		-0.27	0.552	0.813		0.19	0.679	0.784		0.45	0.316	0.466
ENSMUSG00000018196	glutaredoxin 2 (thioltransferase) [Source:MGI Symbol;Acc:MGI:1916617]	1	145586159	145596806	1	Glrx2	chr1;chr1;chr1;chr1;chr1;chr1;chr1;chr1	145586159;145586687;145587505;145588778;145589772;145592177;145593101;145593638	145586572;145586888;145587609;145589258;145589972;145592729;145593224;145596806	+;+;+;+;+;+;+;+	5249	195	526	414	355	509	526	445	256	361	373	707	592	562	251	267	604	622	374	577	854	485	548	568	725	524	389	479	433	526	862	666	624	696	514	762	794	248	201	110			34.2	43.01	35.97	22.23	28.44	29.46	28.36	32.2	36.98	33.95	42.7	41.06	36	21.13	20.26	36.22	42.88	27.62	31.53	34.57	33.04	30.89	27.13	40.69	32.49	22.9	29.29	28.09	34.11	41.79	33.46	34.61	39.24	32.4	44.59	48.52	26.56	22.99	13			22.82	32.03	27.22	16.5	19.98	22.86	21.81	21.87	27.02	23.78	28.65	28.16	25.23	12.92	12.03	22.64	27.23	16.97	23.28	24.05	24.19	20.81	19.26	27.25	23.16	15.67	16.34	21.02	25.44	30.65	23.63	24.95	25.34	19.95	32.95	33.18	10.76	7.3	4.47			-0.26	0.463	1		0.22	0.534	1		-0.21	0.549	1		-0.1	0.784	1		-0.08	0.819	1		0.23	0.512	0.813		0.11	0.76	1		-0.09	0.798	1		-0.12	0.723	1		-0.3	0.391	0.967		-0.13	0.712	0.973		0.19	0.591	0.708		0.48	0.175	1		0.05	0.892	1		0.16	0.643	0.95		0.18	0.611	0.996		0.49	0.164	0.485		0.37	0.297	0.981		0.17	0.631	1		0.13	0.702	0.981		-0.04	0.903	0.998		0.13	0.716	0.976		0.45	0.205	0.341		-0.43	0.222	1		-0.32	0.369	0.835		-0.3	0.394	0.92		0.01	0.974	1		-0.11	0.751	1		-0.31	0.379	1		-0.34	0.328	1		-0.52	0.139	1		-0.35	0.322	0.692		-0.03	0.937	0.995		0.11	0.744	0.96		0.13	0.71	0.978		0.44	0.209	0.553		0.32	0.365	0.973		0.12	0.73	1		0.09	0.805	1		-0.09	0.796	0.985		0.08	0.819	0.963		0.4	0.257	0.41		0.02	0.964	1		0.33	0.351	0.894		0.2	0.561	1		0.01	0.986	1		-0.03	0.936	1		-0.2	0.558	0.906		-0.03	0.923	0.996		0.29	0.417	0.552		0.31	0.375	0.786		0.19	0.592	1		-0.01	0.978	1		-0.04	0.9	1		-0.22	0.528	0.933		-0.05	0.887	0.983		0.27	0.443	0.581		-0.12	0.726	0.905		-0.32	0.361	0.672		-0.35	0.312	0.622		-0.53	0.13	0.452		-0.36	0.305	0.709		-0.04	0.911	0.981		-0.2	0.573	1		-0.23	0.508	1		-0.41	0.244	0.913		-0.24	0.499	0.835		0.08	0.814	0.906		-0.03	0.922	1		-0.21	0.546	1		-0.04	0.909	0.987		0.28	0.427	0.576		-0.18	0.613	1		-0.01	0.986	1		0.32	0.373	0.518		0.17	0.627	0.854		0.49	0.165	0.294		0.32	0.366	0.515
ENSMUSG00000018199	TROVE domain family, member 2 [Source:MGI Symbol;Acc:MGI:106652]	1	145597920	145624198	-1	Trove2	chr1;chr1;chr1;chr1;chr1;chr1;chr1;chr1	145597920;145607073;145607483;145612563;145612904;145613720;145617556;145624051	145605024;145607219;145608516;145612700;145613050;145613940;145618156;145624198	-;-;-;-;-;-;-;-	9541	704	1812	1702	2134	2458	2748	1156	801	946	1214	1871	1797	1288	1092	1430	1340	1536	1291	1239	2301	1345	1052	2024	1721	1159	1068	1087	1167	1531	1990	2345	1428	1691	1702	1485	2311	574	387	426			123.46	148.17	147.89	133.64	137.36	153.88	73.66	100.74	96.9	110.49	113.01	124.63	82.51	91.91	108.51	80.36	105.88	95.33	67.7	93.14	91.64	59.31	96.66	96.58	71.85	62.87	66.46	75.71	99.27	96.47	117.8	79.21	95.35	107.29	86.9	141.23	61.47	44.26	50.36			82.38	110.34	111.89	99.18	96.5	119.42	56.66	68.44	70.79	77.4	75.82	85.47	57.81	56.23	64.41	50.23	67.24	58.57	49.98	64.81	67.09	39.95	68.65	64.69	51.23	43.03	37.09	56.65	74.06	70.76	83.21	57.09	61.56	66.07	64.22	96.58	24.9	14.06	17.3			-0.34	0.351	1		-0.19	0.613	1		-0.12	0.741	1		0.03	0.926	1		0.05	0.902	1		-0.7	0.058	0.343		0.34	0.363	1		0	0.993	1		-0.09	0.806	1		-0.24	0.511	0.984		-0.54	0.141	0.74		0.36	0.324	0.465		0.16	0.669	1		0.22	0.547	1		0.38	0.305	0.849		0.39	0.291	0.941		-0.36	0.33	0.653		0.68	0.066	0.981		0.35	0.346	1		0.25	0.492	0.939		0.1	0.782	0.975		-0.2	0.587	0.947		0.71	0.056	0.141		0.06	0.861	1		0.22	0.549	0.903		0.23	0.529	0.952		-0.52	0.162	0.501		0.52	0.158	1		0.19	0.607	1		0.1	0.795	1		-0.06	0.879	1		-0.36	0.332	0.7		0.55	0.137	0.263		0.16	0.671	0.934		0.17	0.649	0.969		-0.58	0.116	0.448		0.46	0.215	0.959		0.13	0.733	1		0.03	0.932	1		-0.12	0.744	0.977		-0.42	0.253	0.647		0.49	0.188	0.332		0.01	0.976	1		-0.74	0.046	0.477		0.3	0.413	1		-0.03	0.933	1		-0.12	0.734	0.963		-0.28	0.453	0.869		-0.58	0.118	0.552		0.33	0.371	0.507		-0.75	0.043	0.393		0.29	0.431	1		-0.04	0.909	1		-0.14	0.712	0.995		-0.29	0.435	0.913		-0.59	0.111	0.501		0.32	0.387	0.526		1.04	0.005	0.128		0.7	0.056	0.299		0.61	0.097	0.365		0.46	0.212	0.547		0.16	0.666	0.92		1.07	0.004	0.019		-0.33	0.367	1		-0.43	0.248	1		-0.58	0.118	0.89		-0.88	0.018	0.242		0.03	0.936	0.995		-0.09	0.798	1		-0.25	0.505	1		-0.55	0.138	0.53		0.36	0.328	0.479		-0.15	0.68	1		-0.45	0.219	0.564		0.46	0.218	0.358		-0.3	0.413	0.727		0.61	0.101	0.21		0.91	0.015	0.053
ENSMUSG00000018209	serine/threonine kinase 4 [Source:MGI Symbol;Acc:MGI:1929004]	2	163896058	163981260	1	Stk4	chr2;chr2;chr2;chr2;chr2;chr2;chr2;chr2;chr2;chr2;chr2;chr2;chr2;chr2	163896058;163899874;163905249;163907333;163909366;163912231;163914577;163922475;163924175;163925433;163926146;163935937;163943705;163977409	163896178;163899983;163905329;163907508;163909494;163912345;163914741;163922642;163924312;163925561;163926332;163936024;163944105;163981260	+;+;+;+;+;+;+;+;+;+;+;+;+;+	5860	538	841	919	1013	1947	1545	1669	1111	1548	1516	2066	2357	1347	922	1078	1480	1523	921	1349	3545	1160	1497	1882	1743	1329	1313	1285	1152	1261	1696	1848	1588	1526	1149	1181	1371	237	320	249			94.35	68.77	79.85	63.44	108.8	86.52	106.35	139.73	158.57	137.98	124.79	163.47	86.29	77.6	81.8	88.76	104.99	68.01	73.72	143.5	79.03	84.4	89.88	97.82	82.39	77.29	78.57	74.74	81.76	82.22	92.83	88.08	86.04	72.43	69.11	83.78	25.38	36.6	29.44			62.96	51.21	60.42	47.08	76.44	67.14	81.81	94.93	115.85	96.66	83.73	112.1	60.46	47.48	48.56	55.48	66.67	41.78	54.42	99.84	57.86	56.85	63.83	65.52	58.74	52.9	43.84	55.92	61	60.31	65.57	63.48	55.55	44.6	51.07	57.3	10.28	11.63	10.11			-0.06	0.892	1		0.6	0.162	1		0.55	0.199	1		0.37	0.387	1		0.51	0.228	1		0.6	0.163	0.522		0.67	0.119	1		0.76	0.074	1		0.62	0.149	1		0.9	0.035	0.958		0.82	0.055	0.561		1.69	0	0.002		0.65	0.125	1		0.61	0.156	1		0.43	0.317	0.851		0.57	0.18	0.937		0.65	0.126	0.431		0.72	0.09	0.981		0.82	0.055	1		0.67	0.115	0.879		0.96	0.025	0.696		0.88	0.04	0.491		1.75	0	0.001		-0.05	0.907	1		-0.23	0.591	0.917		-0.08	0.844	1		0	0.997	1		0.07	0.872	1		0.17	0.696	1		0.02	0.966	1		0.31	0.471	1		0.22	0.6	0.868		1.1	0.011	0.047		-0.18	0.673	0.935		-0.03	0.936	1		0.05	0.91	0.99		0.12	0.781	1		0.22	0.612	1		0.07	0.873	1		0.36	0.402	0.888		0.27	0.521	0.827		1.15	0.008	0.039		0.14	0.733	1		0.23	0.593	0.973		0.3	0.485	1		0.4	0.353	0.93		0.25	0.561	0.912		0.54	0.209	0.756		0.45	0.289	0.727		1.33	0.002	0.014		0.08	0.846	0.991		0.15	0.72	1		0.25	0.556	1		0.1	0.81	1		0.39	0.359	0.894		0.31	0.47	0.807		1.18	0.006	0.03		0.07	0.869	0.974		0.17	0.693	0.889		0.02	0.963	1		0.31	0.469	0.759		0.23	0.597	0.889		1.1	0.011	0.039		0.1	0.818	1		-0.05	0.906	1		0.24	0.575	0.972		0.16	0.716	0.937		1.03	0.017	0.063		-0.15	0.728	1		0.14	0.741	1		0.06	0.893	0.983		0.93	0.031	0.097		0.29	0.497	1		0.21	0.629	0.862		1.08	0.013	0.05		-0.08	0.845	0.958		0.79	0.066	0.156		0.87	0.043	0.116
ENSMUSG00000018211	WAP four-disulfide core domain 15B [Source:MGI Symbol;Acc:MGI:2445041]	2	164040190	164047396	-1	Wfdc15b	chr2;chr2;chr2;chr2	164040190;164040850;164041121;164047323	164040330;164041007;164041318;164047396	-;-;-;-	571	1	0	0	0	0	0	0	0	0	1	0	0	0	0	0	0	0	0	5	0	2	2	0	0	0	0	0	0	0	0	0	0	0	0	0	0	0	0	0			NA--low	NA--low	NA--low	NA--low	NA--low	NA--low	NA--low	NA--low	NA--low	NA--low	NA--low	NA--low	NA--low	NA--low	NA--low	NA--low	NA--low	NA--low	NA--low	NA--low	NA--low	NA--low	NA--low	NA--low	NA--low	NA--low	NA--low	NA--low	NA--low	NA--low	NA--low	NA--low	NA--low	NA--low	NA--low	NA--low	NA--low	NA--low	NA--low			0.12	0	0	0	0	0	0	0	0	0.06	0	0	0	0	0	0	0	0	0.2	0	0.1	0.08	0	0	0	0	0	0	0	0	0	0	0	0	0	0	0	0	0			NA	NA	NA		NA	NA	NA		NA	NA	NA		NA	NA	NA		NA	NA	NA		NA	NA	NA		NA	NA	NA		NA	NA	NA		NA	NA	NA		NA	NA	NA		NA	NA	NA		NA	NA	NA		NA	NA	NA		NA	NA	NA		NA	NA	NA		NA	NA	NA		NA	NA	NA		NA	NA	NA		NA	NA	NA		NA	NA	NA		NA	NA	NA		NA	NA	NA		NA	NA	NA		NA	NA	NA		NA	NA	NA		NA	NA	NA		NA	NA	NA		NA	NA	NA		NA	NA	NA		NA	NA	NA		NA	NA	NA		NA	NA	NA		NA	NA	NA		NA	NA	NA		NA	NA	NA		NA	NA	NA		NA	NA	NA		NA	NA	NA		NA	NA	NA		NA	NA	NA		NA	NA	NA		NA	NA	NA		NA	NA	NA		NA	NA	NA		NA	NA	NA		NA	NA	NA		NA	NA	NA		NA	NA	NA		NA	NA	NA		NA	NA	NA		NA	NA	NA		NA	NA	NA		NA	NA	NA		NA	NA	NA		NA	NA	NA		NA	NA	NA		NA	NA	NA		NA	NA	NA		NA	NA	NA		NA	NA	NA		NA	NA	NA		NA	NA	NA		NA	NA	NA		NA	NA	NA		NA	NA	NA		NA	NA	NA		NA	NA	NA		NA	NA	NA		NA	NA	NA		NA	NA	NA		NA	NA	NA		NA	NA	NA		NA	NA	NA		NA	NA	NA		NA	NA	NA		NA	NA	NA		NA	NA	NA		NA	NA	NA
ENSMUSG00000018217	peripheral myelin protein 22 [Source:MGI Symbol;Acc:MGI:97631]	11	62942484	62973049	1	Pmp22	chr11;chr11;chr11;chr11;chr11;chr11;chr11;chr11	62942484;62945014;62946071;62946305;62946570;62947923;62964621;62971754	62942652;62945156;62946199;62946503;62946746;62948022;62964761;62973049	+;+;+;+;+;+;+;+	2354	2362	5663	4204	5122	9616	6901	8507	8532	16709	13150	23260	20503	4696	4531	3547	6178	32634	2753	5917	23994	7828	5504	7828	7259	4300	7605	6213	4861	4522	6561	6744	4357	5672	4561	3787	4181	189	333	155			414.21	463.06	365.29	320.77	537.37	386.45	542.07	1073.08	1711.55	1196.83	1404.9	1421.96	300.83	381.35	269.15	370.5	2249.63	203.29	323.33	971.27	533.32	310.3	373.84	407.38	266.58	447.68	379.89	315.37	293.21	318.05	338.78	241.67	319.81	287.51	221.6	255.5	20.24	38.08	18.32			276.4	344.85	276.37	238.04	377.53	299.9	416.97	729.01	1250.43	838.42	942.64	975.15	210.79	233.32	159.77	231.6	1428.49	124.89	238.71	675.77	390.47	209.01	265.5	272.86	190.05	306.38	211.97	235.96	218.75	233.3	239.31	174.18	206.49	177.06	163.77	174.73	8.2	12.1	6.29			-0.27	0.768	1		1.67	0.072	1		0.18	0.841	1		0.78	0.394	1		1.54	0.096	1		1.36	0.14	0.493		1.49	0.107	1		1.84	0.049	1		1.89	0.043	1		2.17	0.022	0.958		1.5	0.105	0.688		4.96	0	0		1.94	0.039	1		0.45	0.621	1		1.04	0.254	0.833		1.81	0.053	0.935		1.63	0.079	0.351		1.76	0.06	0.981		2.11	0.026	1		2.16	0.022	0.879		2.44	0.011	0.695		1.77	0.058	0.552		5.23	0	0		-1.49	0.108	1		-0.89	0.327	0.816		-0.13	0.886	1		-0.31	0.733	0.921		-0.18	0.841	1		0.17	0.853	1		0.22	0.807	1		0.5	0.583	1		-0.17	0.849	0.971		3.29	0.001	0.008		0.59	0.513	0.879		1.36	0.141	0.82		1.18	0.199	0.543		1.31	0.156	0.956		1.66	0.075	1		1.71	0.066	0.909		1.99	0.034	0.765		1.32	0.153	0.544		4.78	0	0		0.76	0.402	1		0.59	0.519	0.954		0.71	0.434	1		1.06	0.246	0.895		1.12	0.223	0.763		1.39	0.131	0.701		0.72	0.428	0.81		4.19	0	0.001		-0.18	0.844	0.99		-0.05	0.955	1		0.3	0.743	1		0.35	0.698	0.994		0.63	0.49	0.926		-0.04	0.963	1		3.42	0.001	0.006		0.13	0.888	0.983		0.48	0.6	0.837		0.53	0.559	0.802		0.81	0.376	0.69		0.14	0.88	0.997		3.6	0	0.003		0.35	0.7	1		0.4	0.657	1		0.68	0.455	0.945		0.01	0.992	1		3.47	0.001	0.006		0.05	0.952	1		0.33	0.715	1		-0.34	0.708	0.924		3.12	0.001	0.012		0.28	0.761	1		-0.39	0.664	0.877		3.07	0.002	0.013		-0.67	0.461	0.756		2.79	0.004	0.021		3.46	0.001	0.004
ENSMUSG00000018238	growth differentiation factor 9 [Source:MGI Symbol;Acc:MGI:95692]	11	53244525	53251406	1	Gdf9	chr11;chr11;chr11;chr11	53244525;53246344;53246801;53250118	53244554;53246551;53247304;53251406	+;+;+;+	2031	0	4	6	3	3	1	14	9	28	22	12	27	20	1	7	6	8	32	3	9	2	15	4	14	5	0	8	5	1	35	2	7	32	0	0	3	0	0	8			0	0.33	0.52	0.19	0.17	0.06	0.89	1.13	2.87	2	0.72	1.87	1.28	0.08	0.53	0.36	0.55	2.36	0.16	0.36	0.14	0.85	0.19	0.79	0.31	0	0.49	0.32	0.06	1.7	0.1	0.39	1.8	0	0	0.18	0	0	0.95			0	0.24	0.39	0.14	0.12	0.04	0.69	0.77	2.1	1.4	0.49	1.28	0.9	0.05	0.32	0.22	0.35	1.45	0.12	0.25	0.1	0.57	0.14	0.53	0.22	0	0.27	0.24	0.05	1.24	0.07	0.28	1.16	0	0	0.13	0	0	0.32			0.1	0.94	1		1.24	0.369	1		0.54	0.693	1		2.72	0.061	1		1.34	0.332	1		3.43	0.023	0.235		2.46	0.089	1		1.2	0.382	1		1.07	0.435	1		4.63	0.004	0.958		2.49	0.088	0.653		1.96	0.177	0.308		1.14	0.408	1		0.43	0.748	1		2.62	0.07	0.722		1.23	0.369	0.948		3.33	0.027	0.215		2.35	0.101	0.981		1.1	0.422	1		0.97	0.478	0.936		4.52	0.005	0.695		2.39	0.1	0.66		1.86	0.198	0.334		-0.7	0.607	1		1.48	0.292	0.799		0.1	0.944	1		2.19	0.132	0.46		1.22	0.386	1		-0.04	0.975	1		-0.17	0.9	1		3.39	0.029	1		1.25	0.38	0.732		0.72	0.613	0.737		2.18	0.125	0.693		0.8	0.558	0.952		2.89	0.051	0.331		1.92	0.176	0.956		0.66	0.626	1		0.53	0.695	0.997		4.09	0.01	0.765		1.95	0.174	0.568		1.43	0.32	0.475		-1.38	0.322	1		0.71	0.617	0.975		-0.26	0.851	1		-1.52	0.277	0.904		-1.65	0.239	0.77		1.91	0.204	0.754		-0.23	0.87	0.984		-0.75	0.601	0.716		2.1	0.148	0.606		1.12	0.422	1		-0.14	0.919	1		-0.27	0.844	1		3.29	0.033	0.746		1.15	0.416	0.779		0.63	0.659	0.768		-0.98	0.497	0.776		-2.23	0.124	0.423		-2.36	0.105	0.378		1.19	0.43	0.732		-0.94	0.516	0.844		-1.47	0.323	0.457		-1.26	0.367	1		-1.39	0.321	1		2.17	0.153	0.893		0.03	0.983	1		-0.49	0.734	0.843		-0.13	0.924	1		3.43	0.027	1		1.29	0.362	0.741		0.77	0.59	0.715		3.56	0.022	1		1.42	0.317	0.652		0.9	0.53	0.664		-2.14	0.162	0.498		-2.66	0.09	0.193		-0.52	0.721	0.827
ENSMUSG00000018239	zinc finger, CCHC domain containing 10 [Source:MGI Symbol;Acc:MGI:1196228]	11	53138181	53146803	1	Zcchc10	chr11;chr11;chr11;chr11;chr11	53138181;53140771;53144189;53145150;53145804	53138243;53140929;53144233;53145273;53146803	+;+;+;+;+	1391	71	157	154	123	184	188	83	88	85	98	146	103	168	110	117	118	203	134	122	322	112	173	291	231	111	147	113	89	97	143	191	164	81	70	276	111	47	115	46			12.45	12.84	13.38	7.7	10.28	10.53	5.29	11.07	8.71	8.92	8.82	7.14	10.76	9.26	8.88	7.08	13.99	9.9	6.67	13.03	7.63	9.75	13.9	12.96	6.88	8.65	6.91	5.77	6.29	6.93	9.59	9.1	4.57	4.41	16.15	6.78	5.03	13.15	5.44			8.31	9.56	10.12	5.72	7.22	8.17	4.07	7.52	6.36	6.25	5.92	4.9	7.54	5.66	5.27	4.42	8.89	6.08	4.92	9.07	5.59	6.57	9.87	8.68	4.91	5.92	3.86	4.32	4.69	5.08	6.78	6.56	2.95	2.72	11.94	4.64	2.04	4.18	1.87			0.02	0.972	1		-0.33	0.521	1		-0.37	0.474	1		-0.21	0.681	1		-0.61	0.238	1		-0.24	0.637	0.876		0.05	0.916	1		0.4	0.444	1		0.12	0.81	1		-0.07	0.885	1		-0.55	0.292	0.85		-0.39	0.45	0.58		-0.35	0.496	1		-0.39	0.451	1		-0.23	0.654	0.954		-0.63	0.222	0.937		-0.26	0.61	0.85		0.04	0.943	1		0.38	0.463	1		0.11	0.837	0.999		-0.09	0.856	0.993		-0.56	0.274	0.836		-0.41	0.427	0.563		-0.04	0.941	1		0.12	0.815	0.979		-0.28	0.587	0.964		0.09	0.863	0.972		0.39	0.452	1		0.73	0.159	1		0.46	0.375	1		0.26	0.616	1		-0.21	0.677	0.905		-0.06	0.904	0.971		0.16	0.758	0.963		-0.24	0.638	0.967		0.13	0.806	0.949		0.42	0.409	0.98		0.77	0.138	1		0.49	0.336	0.94		0.29	0.565	0.938		-0.18	0.731	0.928		-0.02	0.961	1		-0.4	0.436	1		-0.03	0.951	1		0.27	0.603	1		0.61	0.237	0.89		0.34	0.511	0.894		0.14	0.788	0.972		-0.33	0.515	0.856		-0.18	0.724	0.821		0.37	0.474	0.844		0.66	0.196	1		1.01	0.051	1		0.73	0.153	0.947		0.53	0.296	0.88		0.06	0.901	0.988		0.21	0.677	0.783		0.3	0.561	0.817		0.64	0.214	0.538		0.37	0.473	0.745		0.17	0.741	0.912		-0.3	0.556	0.867		-0.15	0.77	0.87		0.34	0.507	1		0.07	0.892	1		-0.13	0.801	1		-0.6	0.244	0.663		-0.45	0.387	0.538		-0.27	0.596	1		-0.47	0.359	1		-0.94	0.069	0.406		-0.79	0.129	0.256		-0.2	0.698	1		-0.67	0.194	0.535		-0.52	0.317	0.465		-0.47	0.359	0.688		-0.32	0.537	0.66		0.15	0.77	0.866
ENSMUSG00000018259	prolactin family 8, subfamily a, member 2 [Source:MGI Symbol;Acc:MGI:894281]	13	27437552	27446085	1	Prl8a2	chr13;chr13;chr13;chr13;chr13;chr13	27437552;27440701;27441981;27442859;27444620;27445745	27437633;27440879;27442019;27442966;27444799;27446085	+;+;+;+;+;+	929	0	0	0	0	0	0	1	0	0	0	0	0	0	0	0	0	0	0	0	0	0	0	2	0	0	1	0	0	0	0	0	0	0	0	0	0	0	0	0			NA--low	NA--low	NA--low	NA--low	NA--low	NA--low	NA--low	NA--low	NA--low	NA--low	NA--low	NA--low	NA--low	NA--low	NA--low	NA--low	NA--low	NA--low	NA--low	NA--low	NA--low	NA--low	NA--low	NA--low	NA--low	NA--low	NA--low	NA--low	NA--low	NA--low	NA--low	NA--low	NA--low	NA--low	NA--low	NA--low	NA--low	NA--low	NA--low			0	0	0	0	0	0	0.05	0	0	0	0	0	0	0	0	0	0	0	0	0	0	0	0.07	0	0	0.04	0	0	0	0	0	0	0	0	0	0	0	0	0			NA	NA	NA		NA	NA	NA		NA	NA	NA		NA	NA	NA		NA	NA	NA		NA	NA	NA		NA	NA	NA		NA	NA	NA		NA	NA	NA		NA	NA	NA		NA	NA	NA		NA	NA	NA		NA	NA	NA		NA	NA	NA		NA	NA	NA		NA	NA	NA		NA	NA	NA		NA	NA	NA		NA	NA	NA		NA	NA	NA		NA	NA	NA		NA	NA	NA		NA	NA	NA		NA	NA	NA		NA	NA	NA		NA	NA	NA		NA	NA	NA		NA	NA	NA		NA	NA	NA		NA	NA	NA		NA	NA	NA		NA	NA	NA		NA	NA	NA		NA	NA	NA		NA	NA	NA		NA	NA	NA		NA	NA	NA		NA	NA	NA		NA	NA	NA		NA	NA	NA		NA	NA	NA		NA	NA	NA		NA	NA	NA		NA	NA	NA		NA	NA	NA		NA	NA	NA		NA	NA	NA		NA	NA	NA		NA	NA	NA		NA	NA	NA		NA	NA	NA		NA	NA	NA		NA	NA	NA		NA	NA	NA		NA	NA	NA		NA	NA	NA		NA	NA	NA		NA	NA	NA		NA	NA	NA		NA	NA	NA		NA	NA	NA		NA	NA	NA		NA	NA	NA		NA	NA	NA		NA	NA	NA		NA	NA	NA		NA	NA	NA		NA	NA	NA		NA	NA	NA		NA	NA	NA		NA	NA	NA		NA	NA	NA		NA	NA	NA		NA	NA	NA		NA	NA	NA		NA	NA	NA		NA	NA	NA		NA	NA	NA
ENSMUSG00000018263	T-box 5 [Source:MGI Symbol;Acc:MGI:102541]	5	120284672	120335227	1	Tbx5	chr5;chr5;chr5;chr5;chr5;chr5;chr5;chr5;chr5	120284672;120286885;120288705;120290776;120291762;120294974;120303538;120321192;120332922	120285286;120287069;120288799;120290895;120291909;120295126;120303629;120321418;120335227	+;+;+;+;+;+;+;+;+	3941	8	38	18	66	61	13	46437	11050	16969	14988	19980	17560	13359	10363	22494	13748	7901	17204	38466	18489	31367	35126	42184	22012	26313	28101	30577	24104	25339	32016	25362	31843	29431	21367	36065	37606	827	1100	758			1.4	3.11	1.56	4.13	3.41	0.73	2959	1389.77	1738.19	1364.11	1206.79	1217.85	855.8	872.21	1706.84	824.49	544.66	1270.41	2101.97	748.43	2137.04	1980.29	2014.6	1235.34	1631.28	1654.21	1869.64	1563.82	1643	1552.02	1274.05	1766.24	1659.46	1346.9	2110.37	2298.14	88.56	125.8	89.61			0.94	2.31	1.18	3.07	2.39	0.56	2276.09	944.16	1269.89	955.61	809.71	835.18	599.63	533.63	1013.22	515.39	345.85	780.48	1551.81	520.72	1564.61	1333.87	1430.73	827.42	1162.99	1132.1	1043.21	1170.04	1225.76	1138.46	899.95	1273.01	1071.45	829.48	1559.63	1571.65	35.88	39.97	30.78			0.71	0.619	1		0.71	0.62	1		1.14	0.425	1		0.23	0.868	1		0.18	0.901	1		9.47	0	0.003		0.14	0.919	1		0.36	0.797	1		0.39	0.781	1		0.15	0.914	1		10.05	0	0.004		3.88	0.015	0.055		0	1	1		0.44	0.758	1		-0.47	0.739	0.974		-0.53	0.709	1		8.76	0	0.005		-0.56	0.692	1		-0.34	0.81	1		-0.31	0.825	0.999		-0.55	0.696	0.959		9.35	0	0.007		3.17	0.039	0.11		0.44	0.758	1		-0.47	0.74	0.962		-0.53	0.709	0.981		8.76	0	0.004		-0.56	0.692	1		-0.34	0.81	1		-0.31	0.826	1		-0.55	0.697	1		9.35	0	0.003		3.17	0.039	0.112		-0.91	0.525	0.883		-0.97	0.499	0.934		8.33	0	0.007		-1	0.485	0.991		-0.78	0.585	1		-0.75	0.599	0.982		-0.99	0.488	0.918		8.91	0	0.005		2.73	0.07	0.17		-0.06	0.967	1		9.23	0	0.005		-0.09	0.949	1		0.13	0.927	1		0.16	0.91	1		-0.08	0.954	1		9.82	0	0.009		3.64	0.02	0.067		9.29	0	0.005		-0.03	0.982	1		0.19	0.894	1		0.22	0.878	1		-0.02	0.987	1		9.88	0	0.003		3.7	0.019	0.064		-9.33	0	0.004		-9.1	0	0.004		-9.08	0	0.004		-9.32	0	0.003		0.58	0.684	0.928		-5.59	0.001	0.007		0.22	0.876	1		0.25	0.86	1		0.01	0.995	1		9.91	0	0.004		3.73	0.018	0.065		0.03	0.984	1		-0.21	0.881	1		9.69	0	0.003		3.51	0.025	0.083		-0.24	0.865	1		9.66	0	0.003		3.48	0.026	0.082		9.9	0	0.002		3.72	0.018	0.063		-6.18	0.001	0.004
ENSMUSG00000018286	proteasome (prosome, macropain) subunit, beta type 6 [Source:MGI Symbol;Acc:MGI:104880]	11	70338869	70341360	1	Psmb6	chr11;chr11;chr11;chr11	70338869;70339387;70340046;70340939	70338997;70339927;70340825;70341360	+;+;+;+	1872	347	1119	1020	776	1185	864	813	499	985	948	1414	1320	1046	661	718	1084	1467	885	1147	1792	651	1247	1087	1189	963	1033	684	808	645	1246	1358	855	769	839	644	725	1350	1074	607			60.85	91.5	88.63	48.6	66.22	48.38	51.8	62.76	100.9	86.28	85.41	91.55	67.01	55.63	54.48	65.01	101.13	65.35	62.68	72.54	44.35	70.3	51.91	66.73	59.7	60.81	41.82	52.42	41.82	60.4	68.22	47.42	43.36	52.89	37.68	44.31	144.56	122.83	71.76			40.61	68.14	67.06	36.06	46.52	37.55	39.85	42.64	73.71	60.44	57.3	62.78	46.95	34.04	32.34	40.64	64.21	40.15	46.27	50.47	32.47	47.35	36.87	44.69	42.56	41.62	23.34	39.22	31.2	44.31	48.19	34.18	28	32.57	27.85	30.3	58.57	39.02	24.65			-0.28	0.556	1		0.16	0.739	1		-0.18	0.707	1		0.18	0.707	1		0.13	0.791	1		0.34	0.466	0.783		0.31	0.509	1		0.48	0.316	1		0.45	0.34	1		0.73	0.127	0.958		-0.08	0.864	0.998		-1.11	0.021	0.07		0.44	0.357	1		0.1	0.831	1		0.46	0.335	0.858		0.4	0.394	0.952		0.62	0.189	0.514		0.59	0.212	0.981		0.75	0.113	1		0.73	0.124	0.879		1	0.035	0.705		0.2	0.677	0.968		-0.83	0.081	0.182		-0.34	0.479	1		0.02	0.966	1		-0.03	0.945	1		0.19	0.692	0.9		0.16	0.743	1		0.32	0.502	1		0.29	0.533	1		0.57	0.231	1		-0.24	0.614	0.877		-1.27	0.008	0.038		0.36	0.452	0.849		0.3	0.522	0.94		0.52	0.27	0.614		0.49	0.3	0.97		0.65	0.169	1		0.63	0.184	0.916		0.9	0.058	0.773		0.1	0.838	0.969		-0.93	0.051	0.137		-0.05	0.912	1		0.17	0.723	0.995		0.14	0.775	1		0.3	0.529	0.965		0.27	0.561	0.912		0.55	0.248	0.784		-0.26	0.584	0.888		-1.29	0.007	0.032		0.22	0.642	0.923		0.19	0.691	1		0.35	0.459	1		0.33	0.489	0.978		0.6	0.205	0.854		-0.21	0.663	0.907		-1.23	0.01	0.042		-0.03	0.946	1		0.13	0.782	0.932		0.11	0.82	0.946		0.38	0.421	0.725		-0.43	0.368	0.758		-1.45	0.003	0.013		0.16	0.731	1		0.14	0.768	1		0.41	0.383	0.934		-0.39	0.405	0.78		-1.42	0.003	0.019		-0.02	0.961	1		0.25	0.597	1		-0.56	0.241	0.648		-1.58	0.001	0.01		0.27	0.564	1		-0.53	0.26	0.603		-1.56	0.001	0.01		-0.81	0.09	0.38		-1.83	0	0.002		-1.03	0.032	0.093
ENSMUSG00000018287	sperm associated antigen 7 [Source:MGI Symbol;Acc:MGI:107380]	11	70477273	70482918	-1	Spag7	chr11;chr11;chr11;chr11;chr11	70477273;70477822;70478285;70478490;70482699	70477722;70478169;70478369;70478866;70482918	-;-;-;-;-	1480	95	182	323	310	468	400	325	129	203	239	245	234	359	217	327	302	282	292	421	633	309	563	540	454	294	282	352	359	321	497	426	507	359	259	325	352	97	93	49			16.66	14.88	28.07	19.41	26.15	22.4	20.71	16.22	20.79	21.75	14.8	16.23	23	18.26	24.81	18.11	19.44	21.56	23.01	25.62	21.05	31.74	25.79	25.48	18.23	16.6	21.52	23.29	20.81	24.09	21.4	28.12	20.24	16.33	19.02	21.51	10.39	10.64	5.79			11.12	11.08	21.23	14.41	18.37	17.38	15.93	11.02	15.19	15.24	9.93	11.13	16.11	11.17	14.73	11.32	12.34	13.25	16.98	17.83	15.41	21.38	18.31	17.07	12.99	11.36	12.01	17.43	15.53	17.67	15.12	20.27	13.07	10.05	14.05	14.71	4.21	3.38	1.99			0.15	0.709	1		-0.31	0.438	1		-0.1	0.798	1		-0.34	0.392	1		-0.58	0.152	1		-0.28	0.48	0.793		-0.07	0.872	1		-0.23	0.559	1		-0.25	0.529	1		0.09	0.829	1		0.04	0.922	1		0.66	0.111	0.225		-0.46	0.25	1		-0.25	0.528	1		-0.49	0.219	0.819		-0.73	0.071	0.935		-0.43	0.28	0.609		-0.22	0.591	1		-0.39	0.337	1		-0.4	0.315	0.901		-0.06	0.874	0.995		-0.11	0.783	0.989		0.51	0.218	0.355		0.21	0.601	1		-0.03	0.938	1		-0.26	0.51	0.95		0.03	0.943	1		0.25	0.537	1		0.08	0.846	1		0.06	0.881	1		0.4	0.32	1		0.35	0.383	0.732		0.97	0.019	0.067		-0.24	0.547	0.892		-0.47	0.237	0.856		-0.18	0.651	0.876		0.04	0.925	1		-0.13	0.741	1		-0.15	0.708	0.999		0.19	0.636	0.955		0.14	0.724	0.925		0.76	0.064	0.161		-0.23	0.56	1		0.06	0.881	1		0.28	0.486	1		0.11	0.786	0.997		0.09	0.82	0.981		0.43	0.282	0.8		0.38	0.341	0.763		1	0.015	0.054		0.29	0.464	0.838		0.51	0.202	1		0.34	0.393	1		0.32	0.418	0.963		0.66	0.098	0.8		0.62	0.126	0.524		1.23	0.003	0.017		0.22	0.585	0.831		0.05	0.903	0.983		0.03	0.938	0.998		0.37	0.355	0.675		0.32	0.422	0.789		0.94	0.022	0.065		-0.17	0.671	1		-0.19	0.639	1		0.15	0.705	0.992		0.1	0.795	0.962		0.72	0.079	0.18		-0.02	0.964	1		0.32	0.422	1		0.27	0.495	0.818		0.89	0.03	0.095		0.34	0.396	1		0.29	0.467	0.767		0.91	0.027	0.084		-0.05	0.906	0.979		0.57	0.164	0.294		0.62	0.134	0.259
ENSMUSG00000018293	profilin 1 [Source:MGI Symbol;Acc:MGI:97549]	11	70465352	70468146	-1	Pfn1	chr11;chr11;chr11	70465352;70466124;70467851	70465723;70466481;70468146	-;-;-	1026	2907	4733	4984	17578	18592	15481	8863	3105	4094	4201	6635	5533	9463	7737	7067	10848	15943	7084	15979	22080	12495	14511	14869	16087	11406	12334	11680	8302	7599	11717	10416	10229	7992	7156	7398	7949	1678	2213	1839			509.79	387.02	433.07	1100.84	1038.98	866.92	564.76	390.52	419.36	382.35	400.75	383.73	606.22	651.19	536.24	650.57	1099.04	523.11	873.17	893.8	851.29	818.08	710.1	902.82	707.12	726.06	714.18	538.62	492.73	568	523.24	567.37	450.63	451.09	432.9	485.77	179.69	253.09	217.41			340.18	288.22	327.65	816.92	729.93	672.76	434.42	265.3	306.38	267.85	268.89	263.16	424.76	398.41	318.33	406.67	697.87	321.38	644.63	621.86	623.26	551.04	504.3	604.7	504.13	496.9	398.49	402.99	367.6	416.65	369.6	408.93	290.95	277.8	319.93	332.21	72.8	80.41	74.68			0.26	0.623	1		-0.5	0.334	1		-0.79	0.13	1		-1	0.058	1		-0.88	0.094	1		-1.18	0.025	0.245		-0.74	0.158	1		-0.21	0.685	1		-0.14	0.784	1		0.07	0.894	1		0.14	0.791	0.986		0.64	0.224	0.36		-0.76	0.147	1		-1.05	0.046	1		-1.25	0.018	0.696		-1.13	0.031	0.935		-1.44	0.007	0.11		-0.99	0.058	0.981		-0.47	0.37	1		-0.4	0.444	0.927		-0.19	0.719	0.964		-0.12	0.821	0.994		0.38	0.466	0.596		-0.29	0.579	1		-0.49	0.343	0.825		-0.37	0.472	0.939		-0.68	0.195	0.538		-0.23	0.652	1		0.29	0.574	1		0.36	0.489	1		0.57	0.273	1		0.64	0.219	0.601		1.14	0.031	0.094		-0.21	0.693	0.943		-0.09	0.869	1		-0.39	0.456	0.756		0.05	0.917	1		0.58	0.266	1		0.65	0.214	0.921		0.86	0.1	0.782		0.93	0.076	0.42		1.43	0.007	0.035		0.12	0.819	1		-0.18	0.725	0.995		0.26	0.618	1		0.79	0.133	0.86		0.85	0.103	0.647		1.07	0.043	0.58		1.13	0.031	0.352		1.63	0.002	0.014		-0.3	0.561	0.891		0.14	0.788	1		0.67	0.202	1		0.73	0.16	0.947		0.95	0.071	0.78		1.02	0.053	0.38		1.51	0.004	0.024		0.44	0.396	0.705		0.97	0.065	0.319		1.04	0.048	0.268		1.25	0.018	0.181		1.32	0.013	0.241		1.82	0.001	0.005		0.53	0.312	1		0.6	0.254	1		0.81	0.123	0.89		0.88	0.095	0.477		1.37	0.01	0.042		0.07	0.895	1		0.28	0.591	1		0.35	0.503	0.822		0.85	0.106	0.224		0.21	0.684	1		0.28	0.59	0.839		0.78	0.137	0.262		0.07	0.894	0.975		0.57	0.277	0.419		0.5	0.34	0.49
ENSMUSG00000018322	translocase of outer mitochondrial membrane 34 [Source:MGI Symbol;Acc:MGI:1914395]	2	163879276	163896905	-1	Tomm34	chr2;chr2;chr2;chr2;chr2;chr2;chr2	163879276;163880437;163884402;163886575;163890628;163892306;163896203	163880243;163880563;163884549;163886744;163891451;163892405;163896905	-;-;-;-;-;-;-	3040	131	343	295	347	387	484	362	177	320	308	475	364	429	257	257	339	513	316	424	681	375	329	549	561	466	398	351	383	429	421	396	340	360	419	355	374	95	170	92			22.97	28.05	25.63	21.73	21.63	27.1	23.07	22.26	32.78	28.03	28.69	25.24	27.48	21.63	19.5	20.33	35.36	23.33	23.17	27.57	25.55	18.55	26.22	31.48	28.89	23.43	21.46	24.85	27.82	20.41	19.89	18.86	20.3	26.41	20.77	22.86	10.17	19.44	10.88			15.33	20.89	19.39	16.13	15.19	21.03	17.74	15.12	23.95	19.64	19.25	17.31	19.26	13.23	11.58	12.71	22.46	14.34	17.11	19.18	18.71	12.49	18.62	21.09	20.6	16.03	11.98	18.59	20.75	14.97	14.05	13.59	13.11	16.27	15.35	15.63	4.12	6.18	3.74			-0.06	0.873	1		0.07	0.855	1		-0.08	0.817	1		-0.04	0.911	1		-0.03	0.937	1		0.09	0.8	0.95		-0.01	0.976	1		0.1	0.787	1		0.42	0.25	1		0.21	0.56	0.988		0.11	0.763	0.98		0.48	0.189	0.321		0.12	0.732	1		-0.03	0.943	1		0.02	0.961	1		0.03	0.935	1		0.15	0.678	0.887		0.05	0.896	1		0.16	0.666	1		0.47	0.189	0.879		0.27	0.456	0.885		0.17	0.644	0.961		0.54	0.14	0.264		-0.15	0.679	1		-0.11	0.768	0.97		-0.09	0.793	0.998		0.03	0.944	1		-0.08	0.831	1		0.03	0.93	1		0.35	0.332	1		0.14	0.688	1		0.04	0.905	0.99		0.42	0.255	0.401		0.04	0.904	0.998		0.06	0.878	1		0.18	0.627	0.862		0.07	0.84	1		0.18	0.615	1		0.5	0.166	0.909		0.29	0.414	0.889		0.19	0.594	0.867		0.57	0.122	0.249		0.01	0.974	1		0.13	0.714	0.994		0.03	0.935	1		0.14	0.701	0.989		0.46	0.205	0.748		0.25	0.486	0.882		0.15	0.679	0.924		0.52	0.153	0.274		0.12	0.739	0.959		0.02	0.961	1		0.13	0.726	1		0.45	0.217	0.949		0.24	0.506	0.93		0.14	0.703	0.922		0.51	0.162	0.288		-0.1	0.776	0.93		0.01	0.986	1		0.33	0.367	0.664		0.12	0.74	0.912		0.02	0.961	1		0.39	0.285	0.417		0.11	0.763	1		0.43	0.236	1		0.22	0.538	0.964		0.12	0.74	0.945		0.49	0.177	0.315		0.32	0.377	1		0.11	0.754	1		0.01	0.974	1		0.39	0.292	0.443		-0.21	0.568	1		-0.31	0.397	0.718		0.07	0.855	0.932		-0.1	0.779	0.931		0.27	0.457	0.591		0.37	0.309	0.459
ENSMUSG00000018326	tyrosine 3-monooxygenase/tryptophan 5-monooxygenase activation protein, beta polypeptide [Source:MGI Symbol;Acc:MGI:1891917]	2	163820696	163844324	1	Ywhab	chr2;chr2;chr2;chr2;chr2;chr2;chr2	163820696;163821239;163837338;163839742;163840967;163841839;163842405	163821101;163821607;163837640;163839865;163841130;163841934;163844324	+;+;+;+;+;+;+	3382	2015	3897	4668	9940	11136	11474	6717	3134	3656	3845	5891	4949	5623	4501	4762	6461	6801	4547	7491	16573	7410	7850	11513	11018	6962	6763	5470	6357	6241	8271	7394	7025	8097	5500	7974	7748	1279	1231	980			353.36	318.66	405.61	622.51	622.31	642.53	428.01	394.17	374.49	349.95	355.82	343.23	360.22	378.83	361.34	387.48	468.83	335.77	409.34	670.87	504.84	442.56	549.83	618.34	431.61	398.12	334.46	412.43	404.67	400.95	371.43	389.66	456.55	346.7	466.6	473.49	136.96	140.78	115.86			235.8	237.31	306.88	461.95	437.21	498.62	329.23	267.78	273.6	245.15	238.74	235.38	252.39	231.77	214.5	242.21	297.7	206.28	302.21	466.76	369.62	298.09	390.48	414.16	307.71	272.46	186.62	308.58	301.9	294.11	262.37	280.84	294.77	213.51	344.83	323.81	55.49	44.73	39.8			0.21	0.637	1		0	0.999	1		-0.07	0.879	1		-0.48	0.283	1		-0.48	0.275	1		-0.71	0.111	0.446		-0.05	0.912	1		-0.02	0.966	1		-0.01	0.986	1		-0.04	0.93	1		0.24	0.587	0.952		1.16	0.01	0.041		-0.21	0.639	1		-0.28	0.533	1		-0.68	0.123	0.766		-0.69	0.119	0.935		-0.92	0.04	0.257		-0.26	0.561	0.999		-0.23	0.607	1		-0.22	0.625	0.968		-0.25	0.576	0.928		0.03	0.942	1		0.95	0.033	0.096		-0.07	0.878	1		-0.48	0.282	0.795		-0.48	0.274	0.881		-0.71	0.111	0.427		-0.05	0.911	1		-0.02	0.965	1		-0.01	0.985	1		-0.04	0.929	1		0.24	0.588	0.862		1.16	0.01	0.042		-0.41	0.356	0.812		-0.42	0.347	0.89		-0.64	0.149	0.491		0.02	0.966	1		0.05	0.912	1		0.06	0.892	1		0.03	0.949	1		0.31	0.487	0.808		1.23	0.006	0.032		-0.01	0.986	1		-0.23	0.6	0.973		0.43	0.334	1		0.46	0.302	0.918		0.47	0.29	0.801		0.44	0.324	0.816		0.72	0.107	0.535		1.64	0	0.003		-0.22	0.613	0.91		0.44	0.326	1		0.47	0.294	1		0.48	0.282	0.957		0.45	0.315	0.886		0.72	0.103	0.487		1.65	0	0.003		0.66	0.138	0.459		0.69	0.121	0.418		0.7	0.115	0.393		0.67	0.132	0.455		0.95	0.033	0.349		1.87	0	0.001		0.03	0.946	1		0.04	0.926	1		0.01	0.982	1		0.29	0.514	0.843		1.21	0.007	0.033		0.01	0.98	1		-0.02	0.964	1		0.26	0.558	0.853		1.18	0.008	0.04		-0.03	0.943	1		0.25	0.575	0.831		1.17	0.009	0.04		0.28	0.528	0.798		1.2	0.007	0.033		0.92	0.039	0.108
ENSMUSG00000018334	kinase suppressor of ras 1 [Source:MGI Symbol;Acc:MGI:105051]	11	78826942	78959909	-1	Ksr1	chr11;chr11;chr11;chr11;chr11;chr11;chr11;chr11;chr11;chr11;chr11;chr11;chr11;chr11;chr11;chr11;chr11;chr11;chr11;chr11;chr11;chr11;chr11;chr11	78826942;78831802;78832725;78833064;78833857;78834184;78834889;78838745;78840209;78841977;78842531;78844583;78846720;78849997;78850189;78851654;78854379;78856698;78858347;78860799;78870932;78873160;78887848;78959557	78829765;78831882;78832728;78833197;78833992;78834315;78835022;78838841;78841301;78842025;78842585;78844624;78846885;78850103;78850250;78851737;78854441;78856702;78858770;78860946;78871129;78873377;78887988;78959909	-;-;-;-;-;-;-;-;-;-;-;-;-;-;-;-;-;-;-;-;-;-;-;-	6750	33	74	55	255	235	296	126	24	22	50	123	75	145	55	70	55	93	152	93	130	129	33	157	58	86	60	62	92	128	97	215	124	81	123	258	271	79	48	68			5.79	6.05	4.78	15.97	13.13	16.58	8.03	3.02	2.25	4.55	7.43	5.2	9.29	4.63	5.31	3.3	6.41	11.22	5.08	5.26	8.79	1.86	7.5	3.26	5.33	3.53	3.79	5.97	8.3	4.7	10.8	6.88	4.57	7.75	15.1	16.56	8.46	5.49	8.04			3.86	4.51	3.62	11.85	9.23	12.86	6.18	2.05	1.65	3.19	4.98	3.57	6.51	2.83	3.15	2.06	4.07	6.9	3.75	3.66	6.43	1.25	5.32	2.18	3.8	2.42	2.12	4.47	6.19	3.45	7.63	4.96	2.95	4.77	11.16	11.33	3.43	1.74	2.76			-0.34	0.619	1		-0.62	0.36	1		-0.67	0.322	1		-0.56	0.408	1		0.05	0.937	1		-1.81	0.009	0.143		0.01	0.991	1		-0.48	0.475	1		-0.69	0.303	1		-1.47	0.031	0.958		-0.21	0.758	0.98		-1.13	0.099	0.208		-0.28	0.673	1		-0.33	0.619	1		-0.22	0.74	0.974		0.39	0.562	0.987		-1.47	0.03	0.226		0.34	0.61	1		-0.15	0.827	1		-0.36	0.592	0.965		-1.14	0.092	0.742		0.13	0.851	0.999		-0.79	0.242	0.381		-0.05	0.94	1		0.06	0.928	1		0.67	0.318	0.895		-1.19	0.077	0.362		0.63	0.352	1		0.14	0.838	1		-0.08	0.91	1		-0.85	0.202	1		0.41	0.544	0.836		-0.51	0.45	0.59		0.11	0.868	0.989		0.72	0.282	0.868		-1.14	0.09	0.407		0.68	0.315	0.97		0.19	0.779	1		-0.02	0.97	1		-0.8	0.229	0.832		0.46	0.495	0.813		-0.46	0.496	0.637		0.61	0.362	1		-1.25	0.063	0.542		0.56	0.4	1		0.08	0.909	1		-0.14	0.838	0.986		-0.92	0.172	0.725		0.35	0.604	0.897		-0.57	0.397	0.533		-1.86	0.007	0.176		-0.05	0.946	1		-0.53	0.425	1		-0.75	0.265	0.957		-1.53	0.025	0.735		-0.26	0.698	0.919		-1.18	0.083	0.181		1.82	0.008	0.155		1.33	0.049	0.283		1.12	0.096	0.364		0.34	0.611	0.847		1.6	0.019	0.28		0.68	0.307	0.441		-0.49	0.466	1		-0.7	0.296	1		-1.48	0.03	0.868		-0.22	0.749	0.948		-1.13	0.096	0.206		-0.21	0.75	1		-0.99	0.139	1		0.27	0.685	0.914		-0.64	0.338	0.489		-0.78	0.243	1		0.48	0.471	0.769		-0.43	0.519	0.654		1.26	0.063	0.327		0.35	0.604	0.721		-0.92	0.178	0.315
ENSMUSG00000018339	glutathione peroxidase 3 [Source:MGI Symbol;Acc:MGI:105102]	11	54715955	54723879	1	Gpx3	chr11;chr11;chr11;chr11;chr11;chr11;chr11	54715955;54716274;54720629;54721266;54722043;54722542;54722939	54716077;54716554;54720782;54721361;54722160;54722641;54723879	+;+;+;+;+;+;+	1813	232	330	384	880	1046	957	27948	5696	6026	9101	17118	8745	26536	17295	16611	24841	16755	16563	4211	3445	3686	10295	16332	12236	21267	18458	12868	26355	28988	38608	36038	30985	32277	31240	34503	37782	1311	1918	810			40.68	26.98	33.37	55.11	58.45	53.59	1780.86	716.39	617.26	828.32	1033.93	606.5	1699.94	1455.64	1260.44	1489.76	1155.01	1223.07	230.11	139.45	251.13	580.4	779.97	686.7	1318.45	1086.56	786.82	1709.86	1879.61	1871.57	1810.35	1718.65	1819.93	1969.26	2018.97	2308.89	140.39	219.35	95.76			27.15	20.1	25.24	40.9	41.07	41.59	1369.86	486.69	450.96	580.27	693.72	415.92	1191.1	890.59	748.23	931.24	733.42	751.4	169.88	97.02	183.86	390.94	553.92	459.94	939.97	743.61	439.02	1279.3	1402.28	1372.87	1278.78	1238.7	1175.05	1212.75	1492.08	1579.01	56.88	69.69	32.9			0.36	0.746	1		-0.61	0.579	1		-0.39	0.725	1		2.28	0.048	1		0.56	0.611	1		4.18	0.001	0.046		-0.11	0.92	1		-0.8	0.472	1		-0.75	0.496	1		-0.94	0.395	0.967		5.04	0	0.028		2.32	0.044	0.12		-0.97	0.383	1		-0.74	0.501	1		1.92	0.091	0.744		0.21	0.852	1		3.82	0.002	0.062		-0.47	0.672	1		-1.15	0.301	1		-1.11	0.319	0.903		-1.3	0.245	0.813		4.69	0	0.049		1.96	0.085	0.188		0.22	0.838	1		2.89	0.014	0.476		1.17	0.292	0.887		4.79	0	0.019		0.5	0.648	1		-0.18	0.868	1		-0.14	0.898	1		-0.33	0.763	1		5.65	0	0.008		2.93	0.013	0.053		2.66	0.023	0.582		0.95	0.392	0.902		4.56	0	0.032		0.28	0.8	1		-0.41	0.711	1		-0.37	0.74	1		-0.56	0.614	0.952		5.43	0	0.012		2.71	0.021	0.075		-1.71	0.129	1		1.9	0.094	0.624		-2.39	0.039	1		-3.07	0.01	0.573		-3.03	0.011	0.488		-3.22	0.007	0.465		2.77	0.018	0.298		0.04	0.969	1		3.62	0.003	0.12		-0.67	0.543	1		-1.36	0.225	1		-1.31	0.239	0.95		-1.51	0.18	0.843		4.48	0	0.04		1.76	0.12	0.235		-4.29	0.001	0.046		-4.97	0	0.018		-4.93	0	0.016		-5.12	0	0.012		0.87	0.435	0.796		-1.86	0.102	0.198		-0.69	0.535	1		-0.64	0.56	1		-0.83	0.451	0.945		5.15	0	0.018		2.43	0.036	0.105		0.04	0.969	1		-0.15	0.893	1		5.84	0	0.007		3.11	0.009	0.042		-0.19	0.862	1		5.8	0	0.007		3.07	0.01	0.042		5.99	0	0.006		3.26	0.007	0.03		-2.72	0.02	0.068
ENSMUSG00000018340	annexin A6 [Source:MGI Symbol;Acc:MGI:88255]	11	54792610	54846947	-1	Anxa6	chr11;chr11;chr11;chr11;chr11;chr11;chr11;chr11;chr11;chr11;chr11;chr11;chr11;chr11;chr11;chr11;chr11;chr11;chr11;chr11;chr11;chr11;chr11;chr11;chr11;chr11	54792610;54795118;54796800;54798578;54799624;54800553;54804452;54805789;54807786;54807969;54808387;54809815;54812037;54813297;54814713;54817481;54818169;54818615;54819287;54821360;54822612;54824494;54825205;54827327;54835039;54846861	54793023;54795240;54796858;54798673;54799717;54800570;54804946;54805868;54807876;54808082;54808481;54809896;54812115;54813355;54814835;54817539;54818264;54818708;54819343;54821439;54822702;54824607;54825299;54827417;54835082;54846947	-;-;-;-;-;-;-;-;-;-;-;-;-;-;-;-;-;-;-;-;-;-;-;-;-;-	2930	1352	2708	3178	3758	4491	3970	5781	2966	3917	3916	5974	4597	4319	2696	3982	3938	3713	3853	8443	7077	5068	8378	8279	7467	7139	6009	5584	4808	4646	6908	7366	5442	3693	4515	5230	3183	1092	1025	1174			237.09	221.43	276.14	235.35	250.97	222.32	368.37	373.04	401.23	356.41	360.83	318.82	276.68	226.91	302.15	236.17	255.96	284.52	461.37	286.48	345.28	472.33	395.38	419.06	442.58	353.73	341.43	311.93	301.25	334.87	370.03	301.85	208.23	284.61	306.04	194.52	116.94	117.23	138.79			158.21	164.9	208.92	174.65	176.32	172.52	283.35	253.43	293.13	249.68	242.1	218.64	193.86	138.83	179.37	147.63	162.53	174.8	340.61	199.32	252.8	318.14	280.79	280.68	315.53	242.08	190.51	233.39	224.75	245.64	261.38	217.56	134.44	175.27	226.17	133.03	47.38	37.24	47.68			0.16	0.705	1		0.38	0.354	1		0.49	0.24	1		-0.01	0.99	1		-0.23	0.585	1		0.64	0.126	0.471		-0.08	0.839	1		0.27	0.509	1		0.4	0.336	1		0.59	0.153	0.958		0.72	0.082	0.633		1.18	0.005	0.026		0.23	0.582	1		0.33	0.425	1		-0.16	0.696	0.962		-0.38	0.355	0.945		0.48	0.247	0.579		-0.24	0.561	0.999		0.12	0.777	1		0.24	0.558	0.956		0.44	0.292	0.835		0.57	0.172	0.756		1.02	0.015	0.055		0.1	0.804	1		-0.39	0.347	0.826		-0.61	0.142	0.838		0.25	0.543	0.814		-0.47	0.259	1		-0.11	0.789	1		0.01	0.972	1		0.21	0.614	1		0.34	0.413	0.753		0.8	0.057	0.144		-0.49	0.235	0.757		-0.71	0.086	0.8		0.15	0.718	0.909		-0.57	0.169	0.956		-0.21	0.606	1		-0.09	0.831	1		0.11	0.798	0.985		0.24	0.568	0.855		0.69	0.096	0.212		-0.22	0.593	1		0.64	0.122	0.677		-0.08	0.849	1		0.28	0.501	0.961		0.4	0.329	0.823		0.6	0.149	0.714		0.73	0.08	0.485		1.19	0.005	0.024		0.86	0.038	0.376		0.14	0.731	1		0.5	0.228	1		0.63	0.132	0.947		0.82	0.049	0.76		0.95	0.023	0.26		1.41	0.001	0.008		-0.72	0.083	0.38		-0.36	0.381	0.686		-0.24	0.566	0.806		-0.04	0.917	0.988		0.09	0.833	0.985		0.54	0.192	0.314		0.36	0.388	1		0.48	0.244	1		0.68	0.103	0.886		0.81	0.053	0.383		1.26	0.003	0.017		0.13	0.762	1		0.32	0.44	1		0.45	0.278	0.679		0.91	0.03	0.096		0.19	0.639	1		0.33	0.433	0.743		0.78	0.061	0.149		0.13	0.753	0.919		0.59	0.159	0.287		0.46	0.273	0.422
ENSMUSG00000018341	interleukin 12 receptor, beta 2 [Source:MGI Symbol;Acc:MGI:1270861]	6	67241312	67326182	-1	Il12rb2	chr6;chr6;chr6;chr6;chr6;chr6;chr6;chr6;chr6;chr6;chr6;chr6;chr6;chr6;chr6;chr6;chr6	67241312;67245206;67248143;67248902;67253454;67253693;67258952;67266185;67286681;67289593;67301233;67304719;67306576;67307670;67310487;67311869;67326029	67242730;67245305;67248233;67249039;67253612;67253791;67259152;67266401;67286760;67289688;67301383;67304861;67306769;67307784;67310813;67311978;67326182	-;-;-;-;-;-;-;-;-;-;-;-;-;-;-;-;-	3794	35	41	41	31	246	86	27	29	15	31	62	52	40	20	28	43	81	51	81	287	119	46	82	41	55	26	24	47	36	68	21	82	75	33	80	82	156	69	55			6.14	3.35	3.56	1.94	13.75	4.82	1.72	3.65	1.54	2.82	3.74	3.61	2.56	1.68	2.12	2.58	5.58	3.77	4.43	11.62	8.11	2.59	3.92	2.3	3.41	1.53	1.47	3.05	2.33	3.3	1.05	4.55	4.23	2.08	4.68	5.01	16.71	7.89	6.5			4.1	2.5	2.7	1.44	9.66	3.74	1.32	2.48	1.12	1.98	2.51	2.47	1.8	1.03	1.26	1.61	3.55	2.31	3.27	8.08	5.94	1.75	2.78	1.54	2.43	1.05	0.82	2.28	1.74	2.42	0.75	3.28	2.73	1.28	3.46	3.43	6.77	2.51	2.23			-0.55	0.522	1		0	0.996	1		-0.85	0.323	1		-1.88	0.031	1		-0.4	0.636	1		-1.6	0.064	0.358		0.03	0.972	1		-0.33	0.699	1		-0.5	0.557	1		-0.7	0.411	0.968		-0.83	0.337	0.869		-2.6	0.004	0.02		0.54	0.523	1		-0.3	0.723	1		-1.33	0.117	0.766		0.14	0.864	1		-1.06	0.212	0.541		0.58	0.496	0.991		0.22	0.796	1		0.05	0.956	1		-0.15	0.854	0.992		-0.28	0.742	0.982		-2.05	0.018	0.064		-0.84	0.323	1		-1.88	0.03	0.561		-0.4	0.638	0.972		-1.6	0.063	0.336		0.03	0.968	1		-0.33	0.701	1		-0.5	0.558	1		-0.7	0.411	1		-0.82	0.337	0.703		-2.6	0.004	0.021		-1.04	0.22	0.75		0.44	0.599	0.959		-0.76	0.367	0.691		0.87	0.303	0.97		0.52	0.54	1		0.34	0.681	0.994		0.14	0.864	0.997		0.02	0.982	1		-1.76	0.041	0.118		1.48	0.083	1		0.28	0.739	0.995		1.91	0.027	0.992		1.55	0.069	0.785		1.38	0.104	0.65		1.18	0.163	0.72		1.05	0.214	0.671		-0.72	0.389	0.526		-1.2	0.157	0.617		0.43	0.609	1		0.07	0.93	1		-0.1	0.908	1		-0.3	0.722	0.978		-0.42	0.617	0.887		-2.2	0.012	0.046		1.63	0.058	0.33		1.27	0.134	0.438		1.1	0.192	0.495		0.9	0.284	0.617		0.78	0.358	0.75		-1	0.236	0.364		-0.36	0.671	1		-0.53	0.531	1		-0.73	0.388	0.936		-0.86	0.316	0.719		-2.63	0.003	0.019		-0.17	0.839	1		-0.37	0.658	1		-0.5	0.558	0.853		-2.27	0.009	0.043		-0.2	0.81	1		-0.33	0.7	0.896		-2.1	0.016	0.058		-0.12	0.883	0.972		-1.9	0.028	0.085		-1.78	0.04	0.11
ENSMUSG00000018347	zinc finger with KRAB and SCAN domains 6 [Source:MGI Symbol;Acc:MGI:1289293]	11	65620677	65642741	1	Zkscan6	chr11;chr11;chr11;chr11;chr11;chr11;chr11;chr11	65620677;65621467;65627867;65629420;65629991;65635432;65636327;65641544	65620763;65621566;65628353;65629627;65630082;65635516;65636440;65642741	+;+;+;+;+;+;+;+	2371	38	122	85	170	136	132	281	86	122	124	169	164	150	118	149	209	99	156	236	229	121	238	280	190	230	155	274	173	254	334	267	186	405	360	234	200	40	20	72			6.66	9.98	7.39	10.65	7.6	7.39	17.91	10.82	12.5	11.29	10.21	11.37	9.61	9.93	11.31	12.53	6.82	11.52	12.9	9.27	8.24	13.42	13.37	10.66	14.26	9.12	16.75	11.22	16.47	16.19	13.41	10.32	22.84	22.69	13.69	12.22	4.28	2.29	8.51			4.45	7.43	5.59	7.9	5.34	5.74	13.77	7.35	9.13	7.91	6.85	7.8	6.73	6.08	6.71	7.83	4.33	7.08	9.52	6.45	6.04	9.04	9.5	7.14	10.17	6.24	9.35	8.4	12.29	11.88	9.47	7.44	14.74	13.98	10.12	8.36	1.74	0.73	2.92			0.35	0.494	1		0.3	0.557	1		0.34	0.513	1		0.37	0.469	1		0.09	0.856	1		0.63	0.218	0.583		-0.06	0.912	1		-0.08	0.878	1		-0.16	0.756	1		-0.18	0.722	1		0.87	0.095	0.67		1.05	0.047	0.124		-0.05	0.924	1		-0.02	0.975	1		0.02	0.969	1		-0.26	0.614	0.996		0.28	0.581	0.834		-0.41	0.426	0.984		-0.43	0.402	1		-0.51	0.319	0.903		-0.53	0.298	0.835		0.52	0.319	0.857		0.7	0.184	0.318		0.03	0.948	1		0.07	0.893	0.994		-0.21	0.683	0.98		0.33	0.518	0.799		-0.36	0.484	1		-0.38	0.458	1		-0.46	0.368	1		-0.48	0.345	1		0.57	0.276	0.655		0.75	0.155	0.288		0.04	0.945	1		-0.24	0.636	0.966		0.3	0.56	0.822		-0.39	0.444	0.985		-0.41	0.419	1		-0.49	0.334	0.94		-0.52	0.313	0.863		0.53	0.304	0.683		0.71	0.174	0.315		-0.28	0.587	1		0.26	0.607	0.974		-0.43	0.403	1		-0.45	0.379	0.936		-0.53	0.3	0.807		-0.55	0.28	0.799		0.5	0.337	0.761		0.68	0.195	0.325		0.54	0.291	0.739		-0.15	0.769	1		-0.17	0.737	1		-0.25	0.621	0.988		-0.27	0.59	0.95		0.77	0.135	0.535		0.96	0.069	0.159		-0.69	0.179	0.506		-0.71	0.165	0.482		-0.79	0.123	0.403		-0.82	0.112	0.424		0.23	0.652	0.912		0.42	0.428	0.565		-0.02	0.966	1		-0.1	0.841	1		-0.13	0.806	1		0.92	0.075	0.436		1.11	0.036	0.105		-0.08	0.874	1		-0.1	0.839	1		0.95	0.069	0.404		1.13	0.032	0.1		-0.02	0.964	1		1.03	0.048	0.293		1.21	0.022	0.073		1.05	0.044	0.278		1.23	0.02	0.066		0.18	0.73	0.834
ENSMUSG00000018362	karyopherin (importin) alpha 2 [Source:MGI Symbol;Acc:MGI:103561]	11	106849943	106860855	-1	Kpna2	chr11;chr11;chr11;chr11;chr11;chr11;chr11;chr11;chr11;chr11;chr11;chr11;chr11;chr11	106849943;106850638;106851503;106851953;106852383;106852727;106852932;106853917;106857529;106858552;106859427;106859677;106860060;106860673	106850293;106850787;106851685;106852186;106852646;106852821;106853440;106854005;106857960;106858649;106859552;106859801;106860093;106860855	-;-;-;-;-;-;-;-;-;-;-;-;-;-	2873	752	1651	1865	1810	2137	1963	980	525	630	668	1099	961	689	402	499	705	633	996	2209	2826	1046	1276	1211	1223	1274	1317	1089	810	818	1220	1138	904	460	577	697	360	750	732	862			131.88	135	162.05	113.35	119.42	109.93	62.45	66.03	64.53	60.8	66.38	66.65	44.14	33.83	37.86	42.28	43.64	73.55	120.71	114.4	71.26	71.94	57.83	68.64	78.98	77.53	66.59	52.55	53.04	59.14	57.17	50.14	25.94	36.37	40.79	22	80.31	83.72	101.91			88	100.54	122.61	84.12	83.9	85.31	48.03	44.86	47.15	42.59	44.54	45.71	30.93	20.7	22.48	26.43	27.71	45.18	89.12	79.59	52.18	48.45	41.07	45.97	56.31	53.06	37.15	39.32	39.57	43.38	40.38	36.14	16.75	22.4	30.14	15.05	32.54	26.6	35.01			0.01	0.984	1		0.62	0.259	1		0.22	0.693	1		-0.74	0.175	1		-0.1	0.861	1		-0.88	0.11	0.443		-0.3	0.582	1		0.23	0.669	1		0.56	0.307	1		1.01	0.067	0.958		-1.06	0.054	0.558		-0.9	0.104	0.214		0.61	0.267	1		0.2	0.708	1		-0.76	0.169	0.79		-0.11	0.845	1		-0.89	0.105	0.399		-0.31	0.568	1		0.22	0.684	1		0.55	0.317	0.902		1	0.07	0.735		-1.08	0.051	0.525		-0.91	0.099	0.209		-0.4	0.461	1		-1.36	0.014	0.474		-0.72	0.193	0.856		-1.5	0.007	0.12		-0.92	0.095	1		-0.39	0.481	1		-0.06	0.912	1		0.39	0.474	1		-1.68	0.003	0.086		-1.52	0.007	0.033		-0.96	0.081	0.656		-0.31	0.569	0.954		-1.1	0.047	0.322		-0.52	0.345	0.97		0.02	0.974	1		0.34	0.529	0.973		0.8	0.148	0.798		-1.28	0.021	0.251		-1.11	0.044	0.124		0.65	0.236	1		-0.14	0.804	1		0.44	0.417	1		0.98	0.076	0.801		1.3	0.019	0.493		1.76	0.002	0.454		-0.32	0.558	0.877		-0.15	0.781	0.866		-0.78	0.153	0.612		-0.21	0.707	1		0.33	0.546	1		0.66	0.232	0.949		1.11	0.045	0.76		-0.97	0.079	0.439		-0.8	0.145	0.268		0.58	0.29	0.626		1.11	0.044	0.269		1.44	0.01	0.127		1.89	0.001	0.039		-0.18	0.736	0.95		-0.02	0.976	1		0.53	0.329	1		0.86	0.118	1		1.31	0.018	0.868		-0.76	0.165	0.585		-0.6	0.277	0.425		0.33	0.551	1		0.78	0.157	1		-1.3	0.019	0.234		-1.13	0.041	0.118		0.45	0.409	1		-1.62	0.004	0.088		-1.46	0.009	0.039		-2.08	0	0.026		-1.91	0.001	0.006		0.17	0.759	0.857
ENSMUSG00000018363	SMAD specific E3 ubiquitin protein ligase 2 [Source:MGI Symbol;Acc:MGI:1913563]	11	106681380	106782029	-1	Smurf2	chr11;chr11;chr11;chr11;chr11;chr11;chr11;chr11;chr11;chr11;chr11;chr11;chr11;chr11;chr11;chr11;chr11;chr11;chr11;chr11	106681380;106684334;106685923;106689818;106691902;106695059;106697384;106700502;106702914;106707297;106711062;106713761;106717495;106721026;106726026;106729849;106730311;106732816;106737215;106781495	106684078;106684409;106686124;106690320;106692371;106695237;106697498;106700612;106703109;106707455;106711146;106713963;106717578;106721110;106726091;106729982;106730422;106732924;106737253;106782029	-;-;-;-;-;-;-;-;-;-;-;-;-;-;-;-;-;-;-;-	6162	1697	4153	4530	6203	7455	7466	2560	1387	1482	2004	3341	2784	3375	2125	2143	2952	2165	2597	2361	4776	1693	2446	3051	2966	2566	2749	1969	2785	2748	3686	4152	3085	2727	4051	2376	2909	1023	620	723			297.6	339.59	393.62	388.47	416.61	418.09	163.12	174.45	151.81	182.39	201.8	193.08	216.21	178.85	162.61	177.04	149.24	191.77	129.02	193.33	115.34	137.9	145.71	166.46	159.08	161.82	120.39	180.69	178.18	178.68	208.57	171.12	153.76	255.36	139.03	177.77	109.55	70.91	85.47			198.58	252.9	297.8	288.28	292.69	324.45	125.48	118.51	110.91	127.77	135.4	132.41	151.49	109.42	96.53	110.66	94.77	117.82	95.25	134.51	84.45	92.88	103.48	111.49	113.41	110.75	67.18	135.19	132.93	131.07	147.33	123.33	99.28	157.26	102.75	121.57	44.38	22.53	29.36			-0.22	0.643	1		-0.3	0.522	1		-0.16	0.742	1		0.09	0.857	1		0.07	0.89	1		-1.37	0.004	0.106		0.06	0.898	1		-0.13	0.786	1		-0.1	0.829	1		-0.17	0.721	1		-0.99	0.04	0.502		0.45	0.341	0.483		-0.08	0.859	1		0.06	0.893	1		0.31	0.52	0.918		0.29	0.547	0.982		-1.15	0.016	0.169		0.28	0.554	0.999		0.09	0.847	1		0.12	0.804	0.996		0.05	0.915	0.999		-0.77	0.109	0.676		0.67	0.158	0.287		0.15	0.755	1		0.39	0.412	0.851		0.37	0.436	0.93		-1.07	0.026	0.222		0.37	0.442	1		0.18	0.712	1		0.2	0.67	1		0.13	0.777	1		-0.68	0.153	0.526		0.76	0.113	0.231		0.24	0.611	0.917		0.22	0.64	0.968		-1.22	0.011	0.178		0.22	0.647	1		0.03	0.954	1		0.05	0.909	1		-0.01	0.978	1		-0.83	0.082	0.432		0.61	0.201	0.346		-0.02	0.967	1		-1.46	0.003	0.138		-0.02	0.959	1		-0.21	0.652	0.982		-0.19	0.692	0.954		-0.25	0.591	0.917		-1.07	0.026	0.324		0.37	0.439	0.574		-1.44	0.003	0.119		0	0.992	1		-0.19	0.682	1		-0.17	0.723	0.995		-0.24	0.62	0.959		-1.05	0.028	0.287		0.39	0.415	0.554		1.43	0.003	0.099		1.24	0.01	0.146		1.27	0.008	0.119		1.2	0.012	0.15		0.39	0.415	0.785		1.82	0	0.002		-0.19	0.689	1		-0.16	0.731	1		-0.23	0.627	0.983		-1.05	0.029	0.298		0.39	0.41	0.561		0.03	0.955	1		-0.04	0.932	1		-0.86	0.073	0.414		0.58	0.222	0.368		-0.07	0.887	1		-0.88	0.065	0.335		0.56	0.243	0.386		-0.82	0.087	0.374		0.62	0.191	0.325		1.44	0.003	0.016
ENSMUSG00000018372	coiled-coil domain containing 45 [Source:MGI Symbol;Acc:MGI:2443502]	11	106650566	106681244	1	Ccdc45	chr11;chr11;chr11;chr11;chr11;chr11;chr11;chr11;chr11;chr11;chr11;chr11;chr11;chr11;chr11;chr11;chr11;chr11;chr11;chr11	106650566;106652045;106653791;106657437;106661358;106662777;106666307;106667550;106670506;106670942;106672510;106673640;106675075;106675537;106676782;106677048;106677967;106679148;106679510;106680899	106650691;106652582;106653898;106657547;106661457;106662892;106666435;106667743;106670615;106671071;106672663;106673849;106675176;106676050;106676951;106677122;106678119;106679294;106680175;106681244	+;+;+;+;+;+;+;+;+;+;+;+;+;+;+;+;+;+;+;+	4199	129	312	277	299	304	336	327	142	127	141	193	216	337	164	234	321	125	421	388	620	281	395	493	375	289	202	281	287	292	407	302	331	271	332	315	457	185	157	119			22.62	25.51	24.07	18.73	16.99	18.82	20.84	17.86	13.01	12.83	11.66	14.98	21.59	13.8	17.76	19.25	8.62	31.09	21.2	25.1	19.14	22.27	23.54	21.05	17.92	11.89	17.18	18.62	18.93	19.73	15.17	18.36	15.28	20.93	18.43	27.93	19.81	17.96	14.07			15.1	19	18.21	13.9	11.94	14.6	16.03	12.13	9.5	8.99	7.82	10.27	15.13	8.45	10.54	12.03	5.47	19.1	15.65	17.46	14.02	15	16.72	14.1	12.77	8.14	9.59	13.93	14.13	14.47	10.72	13.23	9.87	12.89	13.62	19.1	8.03	5.7	4.83			0.42	0.308	1		-0.15	0.716	1		-0.25	0.536	1		-0.41	0.315	1		-0.42	0.304	1		-0.12	0.761	0.934		0.05	0.903	1		-0.14	0.738	1		0.11	0.789	1		-0.31	0.448	0.977		-0.39	0.341	0.871		-0.44	0.284	0.424		-0.56	0.166	1		-0.67	0.101	1		-0.82	0.043	0.696		-0.83	0.041	0.935		-0.54	0.184	0.51		-0.37	0.367	0.981		-0.55	0.174	1		-0.31	0.449	0.928		-0.72	0.076	0.74		-0.8	0.049	0.52		-0.85	0.038	0.106		-0.1	0.798	1		-0.26	0.521	0.892		-0.27	0.505	0.949		0.02	0.952	1		0.2	0.626	1		0.01	0.977	1		0.26	0.527	1		-0.16	0.693	1		-0.24	0.555	0.841		-0.29	0.475	0.611		-0.16	0.699	0.945		-0.17	0.682	0.973		0.13	0.751	0.924		0.3	0.457	0.987		0.12	0.775	1		0.36	0.373	0.944		-0.06	0.89	1		-0.14	0.737	0.931		-0.19	0.646	0.771		-0.01	0.981	1		0.28	0.482	0.939		0.46	0.258	1		0.27	0.501	0.961		0.52	0.202	0.744		0.1	0.804	0.975		0.02	0.961	1		-0.03	0.938	0.982		0.29	0.467	0.84		0.47	0.249	1		0.28	0.486	1		0.53	0.194	0.949		0.11	0.786	0.987		0.03	0.942	0.999		-0.02	0.957	1		0.17	0.668	0.878		-0.01	0.976	1		0.23	0.566	0.806		-0.18	0.649	0.868		-0.26	0.515	0.843		-0.32	0.439	0.575		-0.19	0.646	1		0.06	0.884	1		-0.36	0.377	0.933		-0.44	0.282	0.695		-0.49	0.231	0.376		0.24	0.545	1		-0.17	0.671	1		-0.25	0.534	0.84		-0.3	0.457	0.601		-0.42	0.303	1		-0.5	0.222	0.566		-0.55	0.18	0.314		-0.08	0.843	0.957		-0.13	0.746	0.84		-0.05	0.9	0.963
ENSMUSG00000018377	vascular endothelial zinc finger 1 [Source:MGI Symbol;Acc:MGI:1313291]	11	87881781	87898231	1	Vezf1	chr11;chr11;chr11;chr11;chr11;chr11	87881781;87886559;87888164;87889675;87891905;87894900	87881935;87887253;87888227;87889876;87892057;87898231	+;+;+;+;+;+	4601	766	1745	1781	3056	2384	3001	2077	868	1206	1370	1807	1802	2421	1679	2131	2605	2576	2586	2491	2285	1887	2329	2790	2220	2043	2590	2123	2110	2298	3504	3389	2317	3091	2493	3378	3043	800	490	552			134.33	142.69	154.75	191.39	133.23	168.05	132.35	109.17	123.53	124.69	109.14	124.98	155.09	141.31	161.7	156.23	177.58	190.96	136.12	92.5	128.56	131.3	133.24	124.59	126.66	152.46	129.81	136.89	149	169.86	170.24	128.52	174.29	157.15	197.67	185.96	85.67	56.04	65.26			89.64	106.26	117.08	142.02	93.6	130.41	101.8	74.17	90.25	87.35	73.23	85.71	108.67	86.46	95.99	97.66	112.76	117.32	100.49	64.35	94.12	88.44	94.63	83.45	90.3	104.34	72.43	102.42	111.16	124.6	120.26	92.63	112.53	96.78	146.08	127.17	34.71	17.8	22.42			0.04	0.899	1		-0.45	0.204	1		-0.59	0.093	1		-0.03	0.925	1		-0.14	0.68	1		-0.49	0.164	0.523		-0.26	0.459	1		-0.31	0.371	1		-0.36	0.31	1		-0.5	0.151	0.958		-0.15	0.662	0.966		0.39	0.268	0.407		-0.49	0.162	1		-0.64	0.071	1		-0.08	0.825	0.992		-0.19	0.589	0.994		-0.53	0.129	0.437		-0.3	0.385	0.981		-0.36	0.307	1		-0.4	0.253	0.891		-0.55	0.118	0.763		-0.2	0.572	0.943		0.35	0.326	0.467		-0.14	0.681	1		0.41	0.238	0.771		0.3	0.389	0.919		-0.04	0.905	0.986		0.19	0.594	1		0.13	0.705	1		0.09	0.796	1		-0.06	0.87	1		0.29	0.403	0.746		0.84	0.018	0.066		0.56	0.112	0.684		0.45	0.204	0.842		0.1	0.771	0.932		0.33	0.346	0.97		0.28	0.43	1		0.23	0.504	0.966		0.09	0.805	0.987		0.44	0.213	0.611		0.98	0.006	0.03		-0.11	0.749	1		-0.46	0.194	0.773		-0.23	0.517	1		-0.28	0.423	0.943		-0.32	0.356	0.831		-0.47	0.179	0.733		-0.12	0.731	0.942		0.42	0.23	0.363		-0.34	0.327	0.757		-0.12	0.742	1		-0.17	0.629	1		-0.21	0.546	0.983		-0.36	0.305	0.883		-0.01	0.98	1		0.53	0.129	0.247		0.23	0.514	0.787		0.17	0.618	0.847		0.13	0.706	0.887		-0.02	0.964	1		0.34	0.34	0.738		0.88	0.013	0.044		-0.05	0.878	1		-0.1	0.783	1		-0.24	0.486	0.952		0.11	0.761	0.952		0.65	0.065	0.159		-0.04	0.904	1		-0.19	0.587	1		0.16	0.647	0.896		0.7	0.046	0.127		-0.15	0.673	1		0.2	0.563	0.825		0.75	0.035	0.101		0.35	0.318	0.652		0.89	0.012	0.045		0.54	0.123	0.244
ENSMUSG00000018378	CUE domain containing 1 [Source:MGI Symbol;Acc:MGI:2144281]	11	87912648	88007642	1	Cuedc1	chr11;chr11;chr11;chr11;chr11;chr11;chr11;chr11;chr11;chr11;chr11;chr11;chr11	87912648;87975763;87983067;87990772;87995805;87996741;87998136;87999511;88000543;88001323;88002285;88003557;88006099	87912845;87975923;87983676;87990899;87996109;87996933;87998867;87999622;88000634;88001589;88002343;88003627;88007642	+;+;+;+;+;+;+;+;+;+;+;+;+	4472	156	245	251	635	462	530	332	127	147	229	302	241	518	408	446	589	474	558	450	250	375	417	318	300	376	353	379	513	527	400	557	511	529	537	350	462	226	103	65			27.36	20.03	21.81	39.77	25.82	29.68	21.16	15.97	15.06	20.84	18.24	16.71	33.18	34.34	33.84	35.32	32.68	41.2	24.59	10.12	25.55	23.51	15.19	16.84	23.31	20.78	23.17	33.28	34.17	19.39	27.98	28.34	29.83	33.85	20.48	28.23	24.2	11.78	7.68			18.26	14.92	16.5	29.51	18.14	23.03	16.27	10.85	11	14.6	12.24	11.46	23.25	21.01	20.09	22.08	20.75	25.31	18.15	7.04	18.71	15.84	10.79	11.28	16.62	14.22	12.93	24.9	25.49	14.22	19.76	20.43	19.26	20.85	15.14	19.31	9.81	3.74	2.64			-0.07	0.874	1		-1.07	0.022	1		-1.13	0.016	1		-0.26	0.579	1		-0.14	0.767	1		-0.92	0.05	0.321		-0.46	0.327	1		-0.72	0.122	1		-0.7	0.134	1		-0.6	0.2	0.958		-0.31	0.505	0.927		-0.17	0.715	0.812		-1	0.033	1		-1.06	0.024	1		-0.18	0.691	0.962		-0.06	0.89	1		-0.85	0.07	0.333		-0.38	0.41	0.984		-0.65	0.163	1		-0.63	0.179	0.879		-0.52	0.26	0.822		-0.24	0.61	0.953		-0.1	0.835	0.908		-0.06	0.9	1		0.82	0.081	0.657		0.94	0.045	0.784		0.15	0.74	0.923		0.62	0.185	1		0.35	0.45	1		0.37	0.42	1		0.48	0.306	1		0.76	0.103	0.451		0.9	0.055	0.142		0.87	0.061	0.631		0.99	0.034	0.791		0.21	0.648	0.873		0.67	0.147	0.956		0.41	0.379	1		0.43	0.352	0.943		0.53	0.25	0.841		0.82	0.08	0.426		0.96	0.041	0.118		0.12	0.795	1		-0.66	0.155	0.725		-0.2	0.669	1		-0.46	0.317	0.923		-0.44	0.341	0.827		-0.34	0.464	0.873		-0.05	0.909	0.993		0.09	0.852	0.919		-0.78	0.093	0.522		-0.32	0.492	1		-0.59	0.208	1		-0.56	0.226	0.949		-0.46	0.322	0.887		-0.17	0.709	0.924		-0.03	0.943	0.989		0.46	0.318	0.65		0.2	0.671	0.877		0.22	0.634	0.847		0.32	0.487	0.772		0.61	0.192	0.619		0.75	0.11	0.211		-0.27	0.565	1		-0.24	0.6	1		-0.14	0.76	0.998		0.15	0.755	0.95		0.29	0.541	0.679		0.02	0.96	1		0.13	0.787	1		0.41	0.377	0.751		0.55	0.238	0.386		0.1	0.826	1		0.39	0.404	0.724		0.53	0.258	0.402		0.29	0.538	0.804		0.43	0.361	0.501		0.14	0.765	0.861
ENSMUSG00000018379	serine/arginine-rich splicing factor 1 [Source:MGI Symbol;Acc:MGI:98283]	11	87860875	87867257	1	Srsf1	chr11;chr11;chr11	87860875;87861992;87862545	87861534;87862328;87867257	+;+;+	5710	1206	2728	2260	2321	2835	2479	1509	1125	1231	1353	2332	1882	1340	1067	1832	1447	1521	2484	2613	3896	1907	1851	2871	2354	1898	1705	2026	1862	1987	2744	2660	2413	2004	1941	2357	2593	2505	1305	1673			211.49	223.07	196.38	145.36	158.43	138.82	96.15	141.49	126.09	123.14	140.85	130.52	85.84	89.8	139.01	86.78	104.85	183.43	142.79	157.71	129.92	104.35	137.11	132.11	117.67	100.37	123.88	120.8	128.84	133.02	133.62	133.84	113	122.35	137.92	158.46	268.25	149.25	197.78			141.13	166.12	148.57	107.87	111.3	107.73	73.96	96.12	92.12	86.27	94.51	89.51	60.15	54.94	82.52	54.25	66.58	112.69	105.41	109.73	95.12	70.29	97.37	88.49	83.89	68.69	69.12	90.38	96.12	97.57	94.39	96.47	72.96	75.35	101.93	108.37	108.68	47.42	67.94			-0.1	0.803	1		0.08	0.837	1		-0.1	0.81	1		-0.32	0.44	1		-0.09	0.818	1		-0.34	0.413	0.749		-0.01	0.981	1		-0.07	0.866	1		-0.05	0.91	1		-0.14	0.732	1		-0.71	0.086	0.644		-1.18	0.004	0.023		0.19	0.649	1		0	0.993	1		-0.21	0.601	0.943		0.01	0.985	1		-0.23	0.569	0.828		0.09	0.821	1		0.03	0.935	1		0.06	0.891	1		-0.04	0.926	1		-0.61	0.141	0.726		-1.08	0.009	0.039		-0.18	0.655	1		-0.4	0.328	0.816		-0.18	0.662	0.977		-0.42	0.306	0.642		-0.09	0.818	1		-0.15	0.708	1		-0.13	0.75	1		-0.22	0.584	1		-0.79	0.055	0.344		-1.27	0.002	0.016		-0.22	0.595	0.91		0	0.992	1		-0.24	0.563	0.823		0.09	0.829	1		0.03	0.943	1		0.05	0.899	1		-0.04	0.919	1		-0.61	0.138	0.523		-1.09	0.009	0.041		0.22	0.588	1		-0.02	0.963	1		0.31	0.454	1		0.25	0.546	0.969		0.27	0.509	0.894		0.18	0.667	0.941		-0.39	0.34	0.763		-0.87	0.035	0.099		-0.24	0.556	0.888		0.08	0.836	1		0.03	0.95	1		0.05	0.906	1		-0.05	0.911	1		-0.61	0.136	0.536		-1.09	0.009	0.037		0.33	0.426	0.725		0.27	0.515	0.784		0.29	0.48	0.75		0.2	0.633	0.859		-0.37	0.364	0.756		-0.85	0.04	0.1		-0.06	0.885	1		-0.04	0.929	1		-0.13	0.75	0.997		-0.7	0.09	0.468		-1.17	0.005	0.025		0.02	0.956	1		-0.07	0.862	1		-0.64	0.12	0.5		-1.11	0.007	0.035		-0.09	0.818	1		-0.66	0.108	0.417		-1.14	0.006	0.03		-0.57	0.167	0.505		-1.04	0.012	0.046		-0.48	0.246	0.392
ENSMUSG00000018381	ABI gene family, member 3 [Source:MGI Symbol;Acc:MGI:1913860]	11	95691386	95703790	-1	Abi3	chr11;chr11;chr11;chr11;chr11;chr11;chr11;chr11	95691386;95694523;95694954;95695317;95695620;95697092;95698384;95703335	95694190;95694648;95695114;95695412;95695705;95697268;95698631;95703790	-;-;-;-;-;-;-;-	4155	6	5	2	0	11	5	24	3	10	7	27	27	24	4	20	49	90	19	0	40	2	2	3	1	10	3	9	2	1	24	32	6	0	2	15	16	0	0	0			1.05	0.41	0.17	0	0.61	0.28	1.53	0.38	1.02	0.64	1.63	1.87	1.54	0.34	1.52	2.94	6.2	1.4	0	1.62	0.14	0.11	0.14	0.06	0.62	0.18	0.55	0.13	0.06	1.16	1.61	0.33	0	0.13	0.88	0.98	0	0	0			0.7	0.3	0.13	0	0.43	0.22	1.18	0.26	0.75	0.45	1.09	1.28	1.08	0.21	0.9	1.84	3.94	0.86	0	1.13	0.1	0.08	0.1	0.04	0.44	0.12	0.31	0.1	0.05	0.85	1.14	0.24	0	0.08	0.65	0.67	0	0	0			-0.47	0.746	1		-0.3	0.834	1		-1.9	0.202	1		0.63	0.666	1		3.1	0.051	1		1.66	0.266	0.63		1.03	0.483	1		1.1	0.454	1		0.63	0.662	1		0.65	0.656	0.996		0.97	0.514	0.931		6.87	0.004	0.022		0.16	0.909	1		-1.43	0.328	1		1.09	0.451	0.893		3.56	0.027	0.935		2.13	0.158	0.477		1.5	0.31	0.981		1.57	0.288	1		1.1	0.449	0.928		1.12	0.444	0.881		1.44	0.336	0.863		7.33	0.002	0.014		-1.59	0.278	1		0.93	0.521	0.892		3.4	0.034	0.78		1.97	0.191	0.533		1.33	0.365	1		1.4	0.34	1		0.94	0.518	1		0.95	0.513	1		1.28	0.393	0.74		7.17	0.003	0.017		2.52	0.095	0.667		4.99	0.004	0.791		3.56	0.025	0.249		2.93	0.058	0.956		2.99	0.053	1		2.53	0.095	0.909		2.54	0.093	0.781		2.87	0.066	0.396		8.76	0	0.004		2.47	0.111	1		1.04	0.48	0.939		0.4	0.781	1		0.47	0.744	0.994		0.01	0.996	1		0.02	0.988	1		0.35	0.814	0.968		6.24	0.009	0.036		-1.43	0.346	0.768		-2.07	0.18	1		-2	0.192	1		-2.46	0.113	0.947		-2.45	0.115	0.812		-2.12	0.176	0.591		3.77	0.121	0.235		-0.63	0.668	0.877		-0.56	0.7	0.893		-1.03	0.484	0.753		-1.01	0.49	0.774		-0.69	0.647	0.91		5.2	0.03	0.082		0.07	0.963	1		-0.4	0.785	1		-0.38	0.793	1		-0.06	0.97	1		5.84	0.015	0.056		-0.46	0.749	1		-0.45	0.756	1		-0.12	0.934	0.994		5.77	0.016	0.061		0.01	0.992	1		0.34	0.818	0.948		6.23	0.009	0.039		0.33	0.825	0.95		6.22	0.009	0.038		5.89	0.014	0.053
ENSMUSG00000018387	shroom family member 1 [Source:MGI Symbol;Acc:MGI:1919024]	11	53270707	53281268	1	Shroom1	chr11;chr11;chr11	53270707;53276725;53277777	53270843;53277695;53281268	+;+;+	4600	104	164	221	137	175	188	156	57	73	96	115	58	207	239	125	288	326	111	103	87	87	39	93	100	146	157	127	124	168	149	242	219	117	172	208	217	0	0	0			18.24	13.41	19.2	8.58	9.78	10.53	9.94	7.17	7.48	8.74	6.95	4.02	13.26	20.12	9.48	17.27	22.47	8.2	5.63	3.52	5.93	2.2	4.44	5.61	9.05	9.24	7.77	8.04	10.89	7.22	12.16	12.15	6.6	10.84	12.17	13.26	0	0	0			12.17	9.99	14.53	6.37	6.87	8.17	7.65	4.87	5.46	6.12	4.66	2.76	9.29	12.31	5.63	10.8	14.27	5.04	4.16	2.45	4.34	1.48	3.15	3.76	6.45	6.33	4.33	6.02	8.13	5.3	8.59	8.76	4.26	6.68	8.99	9.07	0	0	0			0.34	0.717	1		-0.92	0.322	1		-1.04	0.265	1		0.65	0.487	1		0.95	0.312	1		-0.28	0.763	0.935		-0.17	0.852	1		-0.08	0.932	1		-0.3	0.744	1		-0.49	0.594	0.99		-0.96	0.306	0.856		9.91	0	0		-1.26	0.179	1		-1.38	0.143	1		0.31	0.738	0.974		0.61	0.513	0.975		-0.62	0.507	0.788		-0.51	0.583	1		-0.42	0.654	1		-0.64	0.492	0.939		-0.83	0.372	0.857		-1.29	0.169	0.754		9.58	0	0		-0.12	0.898	1		1.57	0.097	0.671		1.87	0.05	0.788		0.64	0.487	0.778		0.75	0.418	1		0.85	0.364	1		0.62	0.502	1		0.43	0.642	1		-0.03	0.973	1		10.84	0	0		1.69	0.075	0.65		1.99	0.038	0.791		0.76	0.411	0.722		0.87	0.35	0.97		0.96	0.301	1		0.74	0.425	0.951		0.55	0.553	0.933		0.09	0.926	0.996		10.96	0	0		0.3	0.748	1		-0.93	0.32	0.877		-0.82	0.379	1		-0.73	0.435	0.944		-0.95	0.309	0.811		-1.14	0.223	0.765		-1.6	0.091	0.507		9.27	0	0		-1.23	0.192	0.648		-1.12	0.233	1		-1.03	0.273	1		-1.25	0.184	0.949		-1.44	0.127	0.813		-1.9	0.047	0.361		8.97	0	0		0.11	0.908	0.991		0.2	0.828	0.951		-0.02	0.981	1		-0.21	0.817	0.946		-0.68	0.466	0.818		10.19	0	0		0.09	0.92	1		-0.13	0.889	1		-0.32	0.728	0.996		-0.78	0.4	0.776		10.09	0	0		-0.22	0.81	1		-0.41	0.654	1		-0.88	0.346	0.729		9.99	0	0		-0.19	0.835	1		-0.65	0.481	0.776		10.22	0	0		-0.46	0.618	0.85		10.41	0	0		10.87	0	0
ENSMUSG00000018395	kinesin family member 3A [Source:MGI Symbol;Acc:MGI:107689]	11	53380881	53417746	1	Kif3a	chr11;chr11;chr11;chr11;chr11;chr11;chr11;chr11;chr11;chr11;chr11;chr11;chr11;chr11;chr11;chr11;chr11;chr11;chr11;chr11;chr11	53380881;53381218;53383758;53384038;53392346;53392602;53393210;53396729;53397317;53397773;53400337;53402191;53404219;53406876;53407421;53407779;53408328;53411461;53411796;53412209;53414513	53381033;53381550;53383763;53384311;53392490;53392686;53393335;53396868;53397514;53397947;53400432;53402262;53404227;53407032;53407601;53407889;53408453;53411514;53411864;53412333;53417746	+;+;+;+;+;+;+;+;+;+;+;+;+;+;+;+;+;+;+;+;+	5869	377	617	622	1006	1385	1059	1720	750	912	1141	1764	1243	1527	1199	2065	1818	1899	1564	1004	1728	999	1593	2238	1553	1432	1494	1523	1464	1543	2306	1479	2033	2025	903	2021	2099	222	166	242			66.11	50.45	54.05	63	77.4	59.3	109.6	94.33	93.42	103.85	106.55	86.21	97.82	100.91	156.69	109.03	130.91	115.49	54.86	69.95	68.06	89.81	106.88	87.16	88.78	87.95	93.12	94.98	100.05	111.79	74.3	112.76	114.18	56.92	118.26	128.27	23.77	18.98	28.61			44.12	37.57	40.89	46.75	54.38	46.02	84.31	64.08	68.25	72.75	71.49	59.12	68.54	61.74	93.02	68.15	83.12	70.95	40.5	48.67	49.83	60.49	75.91	58.38	63.29	60.19	51.96	71.06	74.64	82	52.48	81.27	73.72	35.05	87.4	87.72	9.63	6.03	9.83			0.02	0.965	1		-0.38	0.42	1		-0.33	0.488	1		0.56	0.236	1		0.02	0.971	1		0.53	0.263	0.629		0.04	0.925	1		-0.04	0.935	1		0	0.997	1		0.04	0.927	1		0.89	0.06	0.57		1.63	0.001	0.007		-0.4	0.395	1		-0.35	0.46	1		0.54	0.253	0.833		0	0.994	1		0.51	0.282	0.612		0.02	0.96	1		-0.06	0.9	1		-0.02	0.962	1		0.02	0.962	1		0.87	0.066	0.577		1.61	0.001	0.008		0.05	0.91	1		0.94	0.048	0.604		0.4	0.399	0.921		0.91	0.056	0.316		0.42	0.368	1		0.34	0.468	1		0.38	0.422	1		0.42	0.369	1		1.27	0.008	0.141		2.01	0	0.001		0.88	0.061	0.632		0.34	0.465	0.926		0.85	0.071	0.373		0.37	0.431	0.982		0.29	0.54	1		0.32	0.49	0.965		0.37	0.432	0.896		1.22	0.011	0.185		1.96	0	0.001		-0.54	0.25	1		-0.03	0.946	1		-0.51	0.275	1		-0.6	0.205	0.88		-0.56	0.234	0.769		-0.51	0.274	0.798		0.33	0.478	0.836		1.08	0.024	0.075		0.51	0.279	0.732		0.03	0.954	1		-0.06	0.906	1		-0.02	0.968	1		0.03	0.956	1		0.87	0.065	0.409		1.62	0.001	0.007		-0.48	0.305	0.638		-0.56	0.23	0.557		-0.53	0.261	0.573		-0.48	0.304	0.634		0.37	0.438	0.799		1.11	0.02	0.061		-0.08	0.861	1		-0.05	0.922	1		0	0.998	1		0.85	0.073	0.43		1.59	0.001	0.009		0.04	0.939	1		0.08	0.863	1		0.93	0.05	0.355		1.67	0.001	0.006		0.04	0.924	1		0.89	0.059	0.322		1.64	0.001	0.007		0.85	0.073	0.348		1.59	0.001	0.008		0.74	0.118	0.237
ENSMUSG00000018398	septin 8 [Source:MGI Symbol;Acc:MGI:894310]	11	53332759	53363067	1	8-Sep	chr11;chr11;chr11;chr11;chr11;chr11;chr11;chr11;chr11;chr11;chr11;chr11	53332759;53333248;53345498;53347935;53348451;53349450;53350154;53350656;53350989;53351227;53354532;53361793	53332953;53333541;53345618;53348130;53348637;53349611;53350250;53350824;53351121;53351417;53357598;53363067	+;+;+;+;+;+;+;+;+;+;+;+	6087	387	572	793	2597	2474	2967	7050	2826	2802	3606	5214	4161	3666	2896	3641	3671	2178	3325	4311	4386	3236	5513	7262	4764	4984	5715	5430	4917	5135	6475	5010	5318	5527	4118	5640	3956	160	444	133			67.87	46.77	68.91	162.64	138.25	166.15	449.23	355.43	287.02	328.2	314.93	288.58	234.85	243.74	276.28	220.16	150.14	245.53	235.57	177.54	220.47	310.81	346.81	267.36	308.98	336.42	332.02	319.01	332.96	313.88	251.68	294.97	311.64	259.58	330.03	241.75	17.13	50.78	15.72			45.29	34.83	52.13	120.69	97.13	128.94	345.55	241.46	209.69	229.91	211.3	197.9	164.55	149.13	164.01	137.62	95.34	150.84	173.92	123.53	161.41	209.35	246.3	179.08	220.28	230.24	185.26	238.68	248.4	230.25	177.78	212.6	201.21	159.86	243.9	165.33	6.94	16.13	5.4			0.25	0.715	1		0.41	0.545	1		0.75	0.273	1		0.72	0.293	1		0.19	0.778	1		1.18	0.09	0.412		0.07	0.923	1		0.19	0.785	1		0.37	0.591	1		0.46	0.506	0.984		2.66	0	0.044		3.23	0	0		0.16	0.81	1		0.5	0.463	1		0.47	0.49	0.907		-0.06	0.934	1		0.93	0.179	0.504		-0.18	0.788	1		-0.06	0.926	1		0.12	0.863	0.999		0.21	0.764	0.972		2.41	0.001	0.088		2.98	0	0.001		0.34	0.621	1		0.31	0.652	0.936		-0.22	0.746	0.99		0.76	0.269	0.611		-0.35	0.61	1		-0.23	0.739	1		-0.05	0.946	1		0.04	0.953	1		2.25	0.002	0.068		2.81	0	0.002		-0.03	0.965	1		-0.56	0.414	0.908		0.42	0.538	0.809		-0.69	0.317	0.97		-0.57	0.409	1		-0.38	0.574	0.981		-0.3	0.664	0.959		1.91	0.007	0.153		2.47	0.001	0.007		-0.53	0.439	1		0.45	0.509	0.95		-0.66	0.338	1		-0.54	0.434	0.944		-0.36	0.604	0.926		-0.27	0.695	0.95		1.94	0.006	0.198		2.5	0.001	0.005		0.98	0.155	0.614		-0.13	0.852	1		-0.01	0.993	1		0.17	0.798	1		0.26	0.701	0.976		2.47	0.001	0.045		3.03	0	0.001		-1.11	0.109	0.419		-0.99	0.152	0.464		-0.81	0.241	0.551		-0.72	0.295	0.628		1.49	0.033	0.348		2.05	0.004	0.018		0.12	0.86	1		0.3	0.659	1		0.39	0.569	0.971		2.6	0	0.034		3.16	0	0.001		0.18	0.791	1		0.27	0.694	1		2.48	0.001	0.044		3.04	0	0.001		0.09	0.898	1		2.3	0.001	0.056		2.86	0	0.002		2.21	0.002	0.067		2.77	0	0.002		0.56	0.414	0.558
ENSMUSG00000018401	myotubularin related protein 4 [Source:MGI Symbol;Acc:MGI:2180699]	11	87405664	87429804	1	Mtmr4	chr11;chr11;chr11;chr11;chr11;chr11;chr11;chr11;chr11;chr11;chr11;chr11;chr11;chr11;chr11;chr11;chr11;chr11;chr11;chr11;chr11;chr11	87405664;87405966;87406399;87406891;87409154;87410698;87411117;87412365;87414006;87414276;87414561;87415910;87416282;87416890;87417489;87417920;87418184;87418498;87424435;87426924;87427274;87427578	87405752;87406097;87406528;87406935;87409378;87410787;87411233;87412447;87414166;87414372;87414674;87416106;87416410;87417001;87417684;87418105;87418354;87418652;87425818;87427034;87427362;87429804	+;+;+;+;+;+;+;+;+;+;+;+;+;+;+;+;+;+;+;+;+;+	6240	263	604	642	779	875	1041	505	337	514	493	679	668	496	285	409	587	557	398	701	716	471	639	665	613	512	751	408	566	552	850	673	578	577	639	1023	490	246	27	163			46.12	49.39	55.78	48.79	48.9	58.29	32.18	42.38	52.65	44.87	41.01	46.33	31.77	23.99	31.03	35.2	38.4	29.39	38.31	28.98	32.09	36.02	31.76	34.4	31.74	44.21	24.95	36.72	35.79	41.2	33.81	32.06	32.53	40.28	59.86	29.94	26.34	3.09	19.27			30.78	36.78	42.21	36.2	34.35	45.24	24.75	28.79	38.47	31.43	27.52	31.77	22.26	14.68	18.42	22.01	24.38	18.06	28.28	20.17	23.49	24.27	22.55	23.04	22.63	30.26	13.92	27.47	26.7	30.23	23.88	23.11	21.01	24.81	44.24	20.48	10.67	0.98	6.62			-0.04	0.925	1		0.43	0.333	1		0.22	0.615	1		0.28	0.523	1		0.26	0.562	1		-0.35	0.426	0.757		0.24	0.59	1		0.16	0.714	1		0.38	0.386	1		0.02	0.97	1		-0.17	0.705	0.972		0.98	0.029	0.088		0.47	0.288	1		0.26	0.55	1		0.32	0.463	0.898		0.3	0.5	0.972		-0.31	0.482	0.771		0.28	0.527	0.997		0.2	0.645	1		0.43	0.336	0.909		0.06	0.895	0.997		-0.13	0.776	0.988		1.02	0.023	0.074		-0.21	0.64	1		-0.15	0.74	0.962		-0.17	0.695	0.98		-0.78	0.079	0.366		-0.19	0.665	1		-0.27	0.545	1		-0.05	0.918	1		-0.41	0.351	1		-0.6	0.179	0.558		0.55	0.215	0.358		0.06	0.891	0.995		0.03	0.939	1		-0.57	0.195	0.54		0.02	0.971	1		-0.06	0.891	1		0.16	0.714	0.999		-0.21	0.641	0.955		-0.39	0.379	0.737		0.76	0.089	0.2		-0.03	0.952	1		-0.63	0.152	0.719		-0.04	0.92	1		-0.12	0.785	0.997		0.1	0.818	0.98		-0.27	0.547	0.903		-0.45	0.309	0.739		0.7	0.117	0.229		-0.61	0.169	0.631		-0.02	0.967	1		-0.09	0.831	1		0.13	0.772	1		-0.24	0.587	0.949		-0.42	0.338	0.728		0.73	0.104	0.212		0.59	0.183	0.512		0.51	0.245	0.572		0.74	0.097	0.364		0.37	0.404	0.71		0.18	0.676	0.925		1.33	0.003	0.015		-0.08	0.863	1		0.15	0.741	1		-0.22	0.616	0.979		-0.41	0.359	0.752		0.75	0.096	0.206		0.22	0.615	1		-0.15	0.742	1		-0.33	0.456	0.797		0.82	0.067	0.164		-0.37	0.405	1		-0.55	0.213	0.558		0.6	0.179	0.314		-0.18	0.677	0.881		0.97	0.031	0.092		1.15	0.011	0.042
ENSMUSG00000018405	mitochondrial rRNA methyltransferase 1 homolog (S. cerevisiae) [Source:MGI Symbol;Acc:MGI:2443470]	11	84626563	84633017	-1	Mrm1	chr11;chr11;chr11;chr11;chr11	84626563;84628191;84628410;84632102;84632339	84628013;84628310;84628892;84632236;84633017	-;-;-;-;-	2868	25	82	85	117	202	65	219	98	133	156	214	153	170	52	90	186	241	125	355	231	158	341	389	249	405	199	266	332	361	438	376	439	354	147	174	192	394	105	101			4.38	6.71	7.39	7.33	11.29	3.64	13.95	12.33	13.62	14.2	12.93	10.61	10.89	4.38	6.83	11.15	16.61	9.23	19.4	9.35	10.76	19.22	18.58	13.97	25.11	11.71	16.26	21.54	23.41	21.23	18.89	24.35	19.96	9.27	10.18	11.73	42.19	12.01	11.94			2.93	4.99	5.59	5.44	7.93	2.82	10.73	8.37	9.95	9.95	8.67	7.28	7.63	2.68	4.05	6.97	10.55	5.67	14.32	6.51	7.88	12.95	13.19	9.36	17.9	8.02	9.08	16.12	17.46	15.57	13.34	17.55	12.89	5.71	7.52	8.02	17.09	3.82	4.1			0.1	0.879	1		0.74	0.248	1		0.04	0.952	1		-0.06	0.93	1		-0.42	0.506	1		0.8	0.216	0.58		-0.49	0.439	1		-0.72	0.259	1		-0.64	0.314	1		0.42	0.512	0.984		1.19	0.068	0.599		-1.15	0.076	0.173		0.65	0.314	1		-0.06	0.927	1		-0.15	0.81	0.99		-0.52	0.414	0.954		0.7	0.276	0.606		-0.59	0.354	0.981		-0.82	0.2	1		-0.74	0.247	0.891		0.32	0.613	0.939		1.1	0.092	0.644		-1.24	0.054	0.138		-0.71	0.272	1		-0.8	0.213	0.759		-1.17	0.071	0.799		0.05	0.935	0.999		-1.24	0.056	1		-1.47	0.024	1		-1.39	0.033	1		-0.32	0.612	1		0.45	0.489	0.802		-1.89	0.004	0.024		-0.09	0.882	0.992		-0.46	0.468	0.927		0.76	0.238	0.586		-0.53	0.404	0.98		-0.76	0.234	1		-0.68	0.286	0.926		0.38	0.55	0.933		1.15	0.076	0.42		-1.19	0.066	0.164		-0.37	0.563	1		0.85	0.184	0.762		-0.44	0.492	1		-0.67	0.296	0.912		-0.59	0.357	0.832		0.48	0.456	0.871		1.25	0.055	0.433		-1.09	0.09	0.191		1.22	0.059	0.45		-0.07	0.913	1		-0.3	0.639	1		-0.22	0.73	0.995		0.84	0.188	0.844		1.62	0.014	0.205		-0.72	0.259	0.398		-1.29	0.046	0.304		-1.52	0.02	0.195		-1.44	0.027	0.205		-0.38	0.556	0.817		0.4	0.54	0.859		-1.94	0.003	0.015		-0.23	0.719	1		-0.15	0.814	1		0.91	0.154	0.893		1.69	0.01	0.189		-0.65	0.307	0.458		0.08	0.9	1		1.14	0.076	1		1.92	0.004	0.112		-0.42	0.506	0.642		1.06	0.098	1		1.84	0.005	0.107		-0.5	0.43	0.576		0.77	0.233	0.578		-1.57	0.016	0.058		-2.34	0.001	0.004
ENSMUSG00000018411	microtubule-associated protein tau [Source:MGI Symbol;Acc:MGI:97180]	11	104092704	104193404	1	Mapt	chr11;chr11;chr11;chr11;chr11;chr11;chr11;chr11;chr11;chr11;chr11;chr11;chr11;chr11;chr11;chr11	104092704;104143682;104148437;104151222;104156173;104159812;104163675;104166526;104167940;104169195;104171583;104179347;104182377;104182665;104183263;104189286	104092921;104143794;104148523;104151308;104156631;104160570;104163724;104166723;104168072;104169248;104171848;104179563;104182473;104182746;104183854;104193404	+;+;+;+;+;+;+;+;+;+;+;+;+;+;+;+	7531	10	44	26	7	18	15	83	25	53	73	122	86	63	15	117	38	56	12	28	28	39	41	44	21	33	21	76	40	28	26	10	36	24	31	6	24	31	6	6			1.75	3.6	2.26	0.44	1.01	0.84	5.29	3.14	5.43	6.64	7.37	5.96	4.04	1.26	8.88	2.28	3.86	0.89	1.53	1.13	2.66	2.31	2.1	1.18	2.05	1.24	4.65	2.6	1.82	1.26	0.5	2	1.35	1.95	0.35	1.47	3.32	0.69	0.71			1.17	2.68	1.71	0.33	0.71	0.65	4.07	2.14	3.97	4.65	4.94	4.09	2.83	0.77	5.27	1.42	2.45	0.54	1.13	0.79	1.95	1.56	1.49	0.79	1.46	0.85	2.59	1.94	1.35	0.92	0.35	1.44	0.87	1.2	0.26	1	1.34	0.22	0.24			-0.51	0.571	1		-0.15	0.869	1		0.9	0.324	1		1.33	0.149	1		1.26	0.17	1		2.54	0.008	0.142		0.68	0.45	1		1.29	0.16	1		1.86	0.047	1		1.93	0.04	0.958		0.94	0.303	0.854		1.13	0.223	0.36		0.36	0.687	1		1.41	0.124	1		1.84	0.048	0.706		1.77	0.056	0.935		3.05	0.002	0.061		1.2	0.19	0.981		1.8	0.052	1		2.37	0.012	0.879		2.44	0.01	0.695		1.45	0.115	0.688		1.64	0.079	0.18		1.05	0.251	1		1.48	0.109	0.682		1.41	0.125	0.836		2.69	0.005	0.104		0.83	0.358	1		1.44	0.118	1		2.01	0.032	1		2.08	0.027	1		1.09	0.234	0.615		1.28	0.169	0.306		0.43	0.637	0.926		0.36	0.692	0.976		1.64	0.081	0.394		-0.22	0.812	1		0.39	0.666	1		0.96	0.297	0.93		1.03	0.264	0.848		0.04	0.962	1		0.23	0.801	0.895		-0.07	0.939	1		1.21	0.194	0.773		-0.64	0.479	1		-0.04	0.968	1		0.53	0.563	0.912		0.6	0.512	0.891		-0.39	0.674	0.922		-0.2	0.831	0.903		1.28	0.17	0.631		-0.58	0.526	1		0.03	0.972	1		0.6	0.513	0.982		0.67	0.465	0.921		-0.32	0.729	0.932		-0.13	0.89	0.951		-1.86	0.049	0.312		-1.25	0.181	0.499		-0.68	0.461	0.736		-0.61	0.511	0.788		-1.6	0.091	0.488		-1.41	0.138	0.248		0.61	0.504	1		1.17	0.202	1		1.25	0.178	0.9		0.26	0.776	0.957		0.45	0.628	0.754		0.57	0.536	1		0.64	0.487	1		-0.35	0.703	0.922		-0.16	0.863	0.933		0.07	0.937	1		-0.91	0.322	0.656		-0.73	0.436	0.582		-0.99	0.287	0.627		-0.8	0.393	0.531		0.19	0.839	0.917
ENSMUSG00000018412	RIKEN cDNA 1700081L11 gene [Source:MGI Symbol;Acc:MGI:1923969]	11	104194543	104330175	-1	1700081L11Rik	chr11;chr11;chr11;chr11;chr11;chr11;chr11;chr11;chr11;chr11;chr11;chr11;chr11;chr11;chr11;chr11;chr11;chr11;chr11;chr11;chr11	104194543;104196761;104197535;104197863;104199440;104202519;104203677;104204173;104204805;104211801;104217905;104218795;104229994;104239999;104285163;104287738;104302611;104303039;104303940;104328953;104329900	104196519;104197013;104197647;104197920;104199561;104202613;104203825;104204361;104204987;104211966;104218190;104218910;104230092;104240140;104286607;104287782;104303016;104303605;104304020;104329305;104330175	-;-;-;-;-;-;-;-;-;-;-;-;-;-;-;-;-;-;-;-;-	7121	751	1894	1548	1594	2028	2071	3315	1347	1532	1899	2564	2317	2461	1795	2044	2334	3407	2192	2503	3170	2141	3103	3100	2305	2729	2687	2145	2842	3077	3868	4434	3345	3311	3087	3261	2662	974	702	1172			131.7	154.87	134.51	99.83	113.33	115.97	211.23	169.41	156.93	172.84	154.87	160.69	157.66	151.08	155.1	139.97	234.86	161.87	136.78	128.32	145.87	174.94	148.05	129.36	169.19	158.17	131.16	184.38	199.52	187.51	222.74	185.54	186.69	194.59	190.82	162.68	104.3	80.28	138.55			87.88	115.34	101.77	74.08	79.62	90	162.48	115.09	114.65	121.08	103.91	110.2	110.46	92.43	92.07	87.5	149.13	99.44	100.98	89.28	106.79	117.83	105.14	86.64	120.62	108.25	73.18	137.95	148.85	137.54	157.34	133.72	120.54	119.84	141.02	111.25	42.26	25.51	47.6			0.16	0.632	1		0.1	0.774	1		-0.06	0.864	1		0.32	0.331	1		0.2	0.547	1		0.66	0.049	0.317		0.14	0.668	1		-0.08	0.812	1		-0.12	0.71	1		0.03	0.924	1		0.44	0.184	0.784		0.31	0.346	0.488		-0.06	0.847	1		-0.22	0.515	1		0.16	0.622	0.948		0.04	0.902	1		0.5	0.134	0.444		-0.02	0.959	1		-0.24	0.473	1		-0.28	0.395	0.92		-0.13	0.701	0.959		0.28	0.394	0.884		0.16	0.642	0.754		-0.15	0.646	1		0.23	0.493	0.881		0.11	0.752	0.992		0.56	0.091	0.393		0.05	0.888	1		-0.18	0.599	1		-0.22	0.51	1		-0.06	0.848	1		0.35	0.297	0.674		0.22	0.511	0.645		0.38	0.253	0.766		0.26	0.439	0.918		0.72	0.032	0.276		0.2	0.549	0.998		-0.02	0.947	1		-0.07	0.841	1		0.09	0.789	0.985		0.5	0.134	0.517		0.37	0.265	0.419		-0.12	0.711	1		0.34	0.313	0.872		-0.18	0.586	1		-0.4	0.226	0.89		-0.45	0.179	0.725		-0.29	0.381	0.837		0.12	0.719	0.938		-0.01	0.979	1		0.46	0.169	0.63		-0.06	0.862	1		-0.28	0.4	1		-0.32	0.33	0.957		-0.17	0.612	0.957		0.24	0.466	0.804		0.11	0.732	0.829		-0.52	0.121	0.436		-0.74	0.027	0.221		-0.78	0.019	0.176		-0.63	0.06	0.324		-0.22	0.517	0.844		-0.35	0.302	0.435		-0.22	0.505	1		-0.27	0.424	1		-0.11	0.739	0.996		0.3	0.367	0.756		0.17	0.605	0.735		-0.04	0.894	1		0.11	0.738	1		0.52	0.117	0.495		0.39	0.238	0.386		0.16	0.64	1		0.57	0.089	0.388		0.44	0.189	0.325		0.41	0.217	0.562		0.28	0.396	0.535		-0.13	0.7	0.811
ENSMUSG00000018415	RIKEN cDNA 4933439F18 gene [Source:MGI Symbol;Acc:MGI:1914021]	11	60230647	60264429	1	4933439F18Rik	chr11;chr11;chr11;chr11;chr11;chr11;chr11;chr11	60230647;60238276;60245835;60249850;60251945;60255481;60261949;60264078	60231346;60238335;60245942;60249951;60252075;60258779;60262060;60264429	+;+;+;+;+;+;+;+	4864	194	447	475	781	769	711	858	322	382	461	741	647	1066	749	1035	810	529	941	667	863	449	637	739	500	591	510	625	782	870	991	1061	1253	1114	622	1186	860	191	533	284			34.02	36.55	41.27	48.91	42.97	39.82	54.67	40.5	39.13	41.96	44.76	44.87	68.29	63.04	78.54	48.58	36.47	69.49	36.45	34.93	30.59	35.91	35.29	28.06	36.64	30.02	38.22	50.73	56.41	48.04	53.3	69.5	62.81	39.21	69.4	52.56	20.45	60.96	33.57			22.7	27.22	31.23	36.3	30.19	30.9	42.05	27.51	28.59	29.39	30.03	30.77	47.85	38.57	46.62	30.37	23.16	42.69	26.91	24.31	22.4	24.19	25.06	18.79	26.12	20.55	21.32	37.96	42.09	35.24	37.65	50.09	40.56	24.15	51.29	35.94	8.29	19.37	11.53			0.05	0.904	1		-0.76	0.071	1		-0.27	0.524	1		0.33	0.433	1		0.39	0.354	1		-0.02	0.959	1		0.26	0.531	1		-0.2	0.635	1		-0.45	0.289	1		-0.2	0.639	0.996		0.36	0.399	0.889		-0.24	0.568	0.688		-0.81	0.054	1		-0.32	0.449	1		0.28	0.507	0.915		0.34	0.42	0.954		-0.07	0.863	0.969		0.21	0.612	1		-0.25	0.552	1		-0.5	0.237	0.891		-0.25	0.555	0.921		0.3	0.469	0.907		-0.29	0.489	0.616		0.49	0.24	1		1.09	0.01	0.437		1.15	0.007	0.73		0.74	0.079	0.367		1.02	0.016	1		0.56	0.181	1		0.32	0.452	1		0.56	0.179	1		1.12	0.009	0.148		0.52	0.217	0.36		0.6	0.156	0.719		0.66	0.119	0.806		0.25	0.558	0.821		0.53	0.207	0.957		0.07	0.87	1		-0.18	0.67	0.993		0.07	0.866	0.997		0.62	0.14	0.526		0.03	0.95	1		0.06	0.886	1		-0.35	0.403	0.912		-0.07	0.875	1		-0.53	0.209	0.884		-0.77	0.066	0.603		-0.53	0.21	0.756		0.03	0.95	1		-0.57	0.177	0.303		-0.41	0.327	0.757		-0.13	0.764	1		-0.59	0.162	1		-0.83	0.048	0.947		-0.59	0.163	0.833		-0.03	0.936	0.997		-0.63	0.135	0.255		0.28	0.497	0.775		-0.18	0.672	0.877		-0.42	0.312	0.622		-0.18	0.676	0.882		0.38	0.37	0.758		-0.22	0.603	0.723		-0.46	0.271	1		-0.71	0.092	1		-0.46	0.273	0.918		0.09	0.827	0.972		-0.5	0.232	0.377		-0.25	0.556	1		0	0.996	1		0.55	0.188	0.595		-0.04	0.921	0.975		0.25	0.552	1		0.8	0.058	0.319		0.2	0.626	0.747		0.55	0.19	0.533		-0.04	0.917	0.968		-0.6	0.159	0.291
ENSMUSG00000018417	myosin IB [Source:MGI Symbol;Acc:MGI:107752]	1	51806609	51972915	-1	Myo1b	chr1;chr1;chr1;chr1;chr1;chr1;chr1;chr1;chr1;chr1;chr1;chr1;chr1;chr1;chr1;chr1;chr1;chr1;chr1;chr1;chr1;chr1;chr1;chr1;chr1;chr1;chr1;chr1;chr1;chr1;chr1;chr1;chr1;chr1;chr1;chr1;chr1;chr1	51806609;51812487;51813949;51814720;51817139;51819336;51820734;51823666;51825494;51825848;51827630;51830077;51831156;51833048;51835165;51836405;51838814;51841281;51850484;51851156;51851862;51853843;51854232;51856376;51858028;51867525;51876985;51877347;51880941;51891293;51907159;51907830;51919489;51939927;51952809;51963975;51968096;51972605	51808140;51812614;51814101;51814852;51817245;51819470;51821314;51824236;51825580;51825934;51827723;51830226;51831249;51833280;51835391;51836605;51839048;51841385;51850549;51851242;51852069;51853961;51854379;51856479;51858126;51869910;51877031;51877390;51881045;51891387;51907237;51907950;51920278;51940070;51953145;51964160;51968558;51972915	-;-;-;-;-;-;-;-;-;-;-;-;-;-;-;-;-;-;-;-;-;-;-;-;-;-;-;-;-;-;-;-;-;-;-;-;-;-	10792	370	795	862	2399	2080	2705	401	238	315	318	460	569	375	269	410	295	268	401	744	1317	628	754	1191	696	668	784	537	533	620	678	544	520	309	593	407	1075	114	54	16			64.89	65.01	74.9	150.24	116.24	151.48	25.55	29.93	32.27	28.94	27.78	39.46	24.02	22.64	31.11	17.69	18.47	29.61	40.66	53.31	42.79	42.51	56.88	39.06	41.41	46.15	32.83	34.58	40.2	32.87	27.33	28.84	17.42	37.38	23.82	65.69	12.21	6.18	1.89			43.3	48.41	56.67	111.49	81.66	117.55	19.65	20.34	23.57	20.28	18.64	27.06	16.83	13.85	18.47	11.06	11.73	18.19	30.01	37.09	31.33	28.63	40.39	26.16	29.52	31.58	18.32	25.87	29.99	24.11	19.3	20.79	11.25	23.02	17.6	44.93	4.95	1.96	0.65			-0.11	0.88	1		0.05	0.946	1		0.35	0.637	1		-0.71	0.341	1		-0.71	0.344	1		-2.31	0.003	0.09		-0.55	0.463	1		-0.29	0.697	1		0.27	0.713	1		-0.46	0.538	0.988		-1.14	0.133	0.727		1.67	0.03	0.092		0.16	0.826	1		0.47	0.533	1		-0.6	0.422	0.883		-0.6	0.426	0.956		-2.2	0.005	0.094		-0.44	0.56	0.999		-0.18	0.812	1		0.39	0.604	0.965		-0.35	0.642	0.946		-1.02	0.174	0.758		1.78	0.021	0.071		0.3	0.686	1		-0.76	0.308	0.809		-0.76	0.311	0.893		-2.36	0.003	0.069		-0.6	0.423	1		-0.34	0.647	1		0.22	0.765	1		-0.51	0.494	1		-1.19	0.116	0.475		1.62	0.036	0.105		-1.07	0.157	0.72		-1.06	0.159	0.822		-2.66	0.001	0.049		-0.9	0.23	0.96		-0.64	0.39	1		-0.08	0.916	1		-0.81	0.279	0.854		-1.49	0.051	0.359		1.32	0.085	0.194		0	0.995	1		-1.6	0.037	0.435		0.16	0.825	1		0.42	0.571	0.975		0.99	0.189	0.733		0.25	0.734	0.96		-0.42	0.571	0.882		2.38	0.003	0.015		-1.6	0.036	0.365		0.16	0.83	1		0.42	0.576	1		0.98	0.191	0.949		0.25	0.739	0.98		-0.43	0.567	0.863		2.38	0.003	0.016		1.76	0.022	0.23		2.02	0.009	0.141		2.58	0.001	0.046		1.85	0.016	0.171		1.17	0.12	0.531		3.98	0	0		0.26	0.729	1		0.82	0.272	1		0.09	0.905	1		-0.59	0.432	0.796		2.22	0.005	0.025		0.57	0.45	1		-0.17	0.82	1		-0.85	0.26	0.663		1.96	0.012	0.05		-0.73	0.327	1		-1.41	0.063	0.333		1.4	0.068	0.162		-0.68	0.367	0.694		2.13	0.006	0.03		2.81	0	0.004
ENSMUSG00000018425	DEAH (Asp-Glu-Ala-His) box polypeptide 40 [Source:MGI Symbol;Acc:MGI:1914737]	11	86582348	86621198	-1	Dhx40	chr11;chr11;chr11;chr11;chr11;chr11;chr11;chr11;chr11;chr11;chr11;chr11;chr11;chr11;chr11;chr11;chr11;chr11;chr11	86582348;86584532;86585396;86587306;86589162;86590117;86598092;86599259;86602669;86602988;86606664;86611125;86612424;86612922;86614471;86617759;86619962;86620411;86620940	86583763;86584760;86585465;86587400;86589270;86590231;86598538;86599339;86602851;86603074;86606763;86611256;86612490;86613149;86614590;86617904;86620129;86620541;86621198	-;-;-;-;-;-;-;-;-;-;-;-;-;-;-;-;-;-;-	4183	231	686	575	871	1063	845	484	306	388	433	651	543	642	300	362	538	856	527	582	748	395	531	753	539	521	409	545	537	604	913	721	587	670	581	767	741	197	155	283			40.51	56.09	49.96	54.55	59.4	47.32	30.84	38.49	39.74	39.41	39.32	37.66	41.13	25.25	27.47	32.26	59.01	38.92	31.8	30.28	26.91	29.94	35.96	30.25	32.3	24.08	33.32	34.84	39.16	44.26	36.22	32.56	37.78	36.62	44.88	45.28	21.1	17.73	33.46			27.03	41.77	37.8	40.48	41.73	36.72	23.72	26.15	29.04	27.61	26.38	25.83	28.82	15.45	16.31	20.17	37.47	23.91	23.48	21.07	19.7	20.16	25.54	20.26	23.03	16.48	18.59	26.07	29.22	32.47	25.58	23.47	24.39	22.55	33.17	30.97	8.55	5.63	11.49			-0.08	0.826	1		0.1	0.779	1		-0.32	0.378	1		0.22	0.545	1		0.13	0.725	1		-0.62	0.088	0.409		0.18	0.614	1		-0.11	0.752	1		0.05	0.894	1		-0.16	0.664	0.997		-0.34	0.345	0.872		0.17	0.641	0.752		0.18	0.617	1		-0.24	0.507	1		0.3	0.408	0.88		0.21	0.567	0.989		-0.54	0.135	0.445		0.26	0.468	0.99		-0.03	0.923	1		0.13	0.723	0.983		-0.08	0.829	0.986		-0.26	0.467	0.906		0.25	0.493	0.62		-0.42	0.245	1		0.12	0.745	0.963		0.03	0.944	1		-0.72	0.047	0.291		0.08	0.823	1		-0.22	0.55	1		-0.05	0.883	1		-0.26	0.474	1		-0.44	0.221	0.602		0.07	0.851	0.932		0.54	0.137	0.703		0.45	0.217	0.85		-0.3	0.405	0.717		0.5	0.166	0.956		0.2	0.57	1		0.37	0.309	0.93		0.16	0.654	0.957		-0.02	0.948	1		0.49	0.18	0.322		-0.09	0.799	1		-0.84	0.021	0.345		-0.04	0.919	1		-0.33	0.356	0.931		-0.17	0.636	0.937		-0.38	0.297	0.805		-0.56	0.121	0.556		-0.05	0.892	0.948		-0.74	0.039	0.379		0.06	0.878	1		-0.24	0.503	1		-0.08	0.827	1		-0.28	0.43	0.912		-0.47	0.194	0.61		0.04	0.906	0.963		0.8	0.027	0.249		0.5	0.162	0.478		0.67	0.065	0.308		0.46	0.2	0.535		0.28	0.443	0.803		0.79	0.031	0.083		-0.3	0.411	1		-0.13	0.71	1		-0.34	0.347	0.927		-0.52	0.148	0.559		-0.01	0.972	1		0.16	0.652	1		-0.04	0.905	1		-0.23	0.527	0.836		0.28	0.435	0.583		-0.21	0.568	1		-0.39	0.28	0.619		0.12	0.738	0.842		-0.18	0.608	0.844		0.33	0.368	0.507		0.51	0.16	0.294
ENSMUSG00000018427	yippee-like 2 (Drosophila) [Source:MGI Symbol;Acc:MGI:1925114]	11	86749927	86807209	-1	Ypel2	chr11;chr11;chr11;chr11;chr11	86749927;86758075;86759435;86785311;86807094	86754190;86758183;86759478;86785624;86807209	-;-;-;-;-	4847	616	1436	874	673	359	753	2138	1938	3366	2950	4188	4458	2484	1420	2098	2756	417	1821	5937	1805	2366	5870	6145	5364	5432	4105	4124	4554	4155	6880	3664	4553	5294	3646	4017	3652	713	718	1097			108.03	117.42	75.94	42.15	20.06	42.17	136.23	243.75	344.79	268.49	252.96	309.18	159.13	119.52	159.2	165.28	28.75	134.47	324.43	73.07	161.2	330.93	293.47	301.03	336.76	241.65	252.16	295.46	269.41	333.52	184.06	252.54	298.5	229.83	235.06	223.18	76.35	82.11	129.69			72.08	87.45	57.46	31.28	14.09	32.72	104.79	165.59	251.9	188.09	169.72	212.03	111.5	73.12	94.5	103.32	18.25	82.61	239.51	50.84	118.02	222.91	208.42	201.63	240.09	165.38	140.7	221.06	201	244.65	130.01	182.02	192.73	141.54	173.71	152.63	30.93	26.09	44.55			-0.19	0.787	1		0.6	0.382	1		1.03	0.138	1		0.3	0.663	1		-0.42	0.546	1		2.73	0	0.023		-0.29	0.669	1		-0.31	0.649	1		-0.01	0.983	1		0.13	0.855	1		1.35	0.054	0.558		0.89	0.196	0.331		0.79	0.255	1		1.22	0.081	1		0.48	0.481	0.905		-0.23	0.738	1		2.91	0	0.013		-0.11	0.875	1		-0.13	0.852	1		0.17	0.804	0.996		0.31	0.651	0.95		1.53	0.029	0.444		1.08	0.12	0.238		0.43	0.533	1		-0.3	0.66	0.938		-1.02	0.143	0.838		2.12	0.003	0.075		-0.9	0.196	1		-0.91	0.186	1		-0.62	0.371	1		-0.48	0.489	1		0.74	0.281	0.66		0.29	0.67	0.785		-0.73	0.29	0.783		-1.45	0.039	0.791		1.7	0.016	0.205		-1.32	0.058	0.956		-1.34	0.054	1		-1.04	0.132	0.909		-0.9	0.191	0.823		0.32	0.646	0.89		-0.14	0.844	0.926		-0.71	0.3	1		2.43	0.001	0.071		-0.59	0.389	1		-0.61	0.374	0.934		-0.31	0.647	0.942		-0.17	0.8	0.974		1.05	0.132	0.573		0.6	0.388	0.524		3.14	0	0.011		0.12	0.859	1		0.1	0.882	1		0.4	0.56	0.984		0.54	0.432	0.912		1.76	0.013	0.197		1.31	0.061	0.146		-3.02	0	0.011		-3.04	0	0.009		-2.74	0	0.018		-2.6	0	0.027		-1.38	0.049	0.394		-1.83	0.01	0.035		-0.02	0.977	1		0.28	0.685	1		0.42	0.542	0.964		1.64	0.02	0.254		1.19	0.088	0.195		0.3	0.664	1		0.44	0.523	1		1.66	0.019	0.232		1.21	0.083	0.19		0.14	0.838	1		1.36	0.052	0.304		0.91	0.189	0.325		1.22	0.08	0.361		0.77	0.266	0.407		-0.45	0.512	0.647
ENSMUSG00000018428	A kinase (PRKA) anchor protein 1 [Source:MGI Symbol;Acc:MGI:104729]	11	88692106	88725900	-1	Akap1	chr11;chr11;chr11;chr11;chr11;chr11;chr11;chr11;chr11;chr11;chr11;chr11;chr11;chr11;chr11;chr11	88692106;88693622;88694456;88695976;88696394;88698326;88700244;88700939;88702483;88703300;88704904;88705126;88705573;88712665;88724964;88725711	88693143;88693684;88694529;88696043;88696544;88698503;88700371;88701065;88702854;88703352;88705010;88705138;88707179;88712817;88725031;88725900	-;-;-;-;-;-;-;-;-;-;-;-;-;-;-;-	4390	140	305	349	583	637	758	629	198	259	326	416	327	504	675	758	669	651	579	769	784	630	989	1003	1045	704	662	762	880	982	1167	1191	1100	1480	1127	1229	965	909	782	628			24.55	24.94	30.33	36.51	35.6	42.45	40.08	24.9	26.53	29.67	25.13	22.68	32.29	56.81	57.52	40.12	44.88	42.76	42.02	31.74	42.92	55.76	47.9	58.65	43.64	38.97	46.59	57.09	63.67	56.57	59.83	61.01	83.45	71.04	71.92	58.97	97.34	89.43	74.24			16.38	18.57	22.94	27.09	25.01	32.94	30.83	16.92	19.38	20.79	16.86	15.55	22.62	34.76	34.14	25.08	28.5	26.27	31.02	22.08	31.42	37.56	34.02	39.28	31.12	26.67	26	42.72	47.5	41.5	42.26	43.98	53.88	43.75	53.15	40.33	39.44	28.41	25.5			0.26	0.627	1		-0.81	0.136	1		-0.55	0.309	1		-0.41	0.446	1		-0.88	0.104	1		-0.37	0.489	0.799		-0.59	0.273	1		-0.94	0.081	1		-1.14	0.036	1		-1.08	0.047	0.958		0.29	0.592	0.953		-1.95	0	0.005		-1.07	0.049	1		-0.81	0.134	1		-0.67	0.213	0.814		-1.14	0.036	0.935		-0.63	0.24	0.57		-0.85	0.115	0.981		-1.21	0.027	1		-1.4	0.01	0.879		-1.34	0.014	0.696		0.03	0.959	1		-2.21	0	0.001		0.26	0.632	1		0.39	0.462	0.867		-0.07	0.891	1		0.43	0.42	0.729		0.21	0.689	1		-0.14	0.796	1		-0.33	0.534	1		-0.28	0.608	1		1.09	0.044	0.313		-1.14	0.035	0.104		0.14	0.798	0.973		-0.33	0.538	0.943		0.18	0.743	0.92		-0.04	0.936	1		-0.4	0.461	1		-0.59	0.271	0.924		-0.53	0.322	0.867		0.84	0.122	0.501		-1.4	0.01	0.046		-0.47	0.383	1		0.04	0.943	1		-0.18	0.736	1		-0.53	0.321	0.924		-0.73	0.176	0.723		-0.67	0.213	0.758		0.7	0.195	0.654		-1.54	0.005	0.025		0.51	0.346	0.768		0.29	0.592	1		-0.07	0.903	1		-0.26	0.627	0.99		-0.2	0.706	0.977		1.17	0.032	0.305		-1.07	0.048	0.125		-0.22	0.683	0.885		-0.57	0.287	0.614		-0.77	0.155	0.448		-0.71	0.188	0.523		0.66	0.221	0.646		-1.58	0.004	0.018		-0.35	0.511	1		-0.55	0.307	1		-0.49	0.362	0.931		0.88	0.104	0.495		-1.36	0.013	0.051		-0.2	0.715	1		-0.14	0.799	1		1.23	0.024	0.256		-1	0.063	0.158		0.06	0.913	1		1.43	0.009	0.133		-0.81	0.134	0.257		1.37	0.012	0.153		-0.87	0.108	0.22		-2.24	0	0.001
ENSMUSG00000018433	nucleolar protein 11 [Source:MGI Symbol;Acc:MGI:1916229]	11	107027977	107050695	-1	Nol11	chr11;chr11;chr11;chr11;chr11;chr11;chr11;chr11;chr11;chr11;chr11;chr11;chr11;chr11;chr11	107027977;107029596;107032406;107032929;107034524;107034918;107036880;107038097;107039850;107040283;107041356;107043053;107044887;107047854;107050431	107028955;107029747;107032498;107033007;107034775;107035043;107037061;107038171;107039975;107040406;107042415;107043197;107046202;107048236;107050695	-;-;-;-;-;-;-;-;-;-;-;-;-;-;-	5357	162	508	480	393	628	387	345	191	265	353	525	438	303	261	210	352	511	374	522	809	418	404	738	464	474	521	279	390	437	456	513	411	421	337	408	503	604	493	443			28.41	41.54	41.71	24.61	35.09	21.67	21.98	24.02	27.14	32.13	31.71	30.38	19.41	21.97	15.93	21.11	35.23	27.62	28.52	32.75	28.48	22.78	35.24	26.04	29.39	30.67	17.06	25.3	28.34	22.11	25.77	22.8	23.74	21.24	23.87	30.74	64.68	56.38	52.37			18.96	30.93	31.56	18.26	24.66	16.82	16.91	16.32	19.83	22.51	21.28	20.83	13.6	13.44	9.46	13.2	22.37	16.97	21.06	22.78	20.85	15.34	25.03	17.44	20.95	20.99	9.52	18.93	21.14	16.22	18.2	16.43	15.33	13.08	17.64	21.02	26.21	17.91	17.99			-0.35	0.474	1		0.23	0.642	1		-0.26	0.593	1		-0.37	0.451	1		-0.25	0.603	1		-0.2	0.677	0.898		-0.16	0.739	1		-0.05	0.924	1		0.03	0.946	1		0.01	0.981	1		-0.53	0.284	0.848		-1.69	0.001	0.007		0.58	0.238	1		0.09	0.855	1		-0.02	0.97	1		0.1	0.843	1		0.15	0.763	0.931		0.19	0.7	1		0.3	0.534	1		0.38	0.432	0.924		0.36	0.458	0.885		-0.17	0.72	0.977		-1.33	0.007	0.033		-0.49	0.318	1		-0.6	0.223	0.764		-0.48	0.325	0.896		-0.43	0.378	0.698		-0.39	0.425	1		-0.27	0.575	1		-0.19	0.69	1		-0.22	0.659	1		-0.75	0.126	0.489		-1.91	0	0.002		-0.11	0.826	0.981		0.01	0.988	1		0.06	0.906	0.988		0.1	0.84	1		0.21	0.66	1		0.29	0.546	0.978		0.27	0.576	0.942		-0.26	0.589	0.864		-1.42	0.004	0.024		0.11	0.814	1		0.16	0.735	0.995		0.21	0.673	1		0.32	0.509	0.962		0.4	0.41	0.849		0.38	0.436	0.861		-0.16	0.748	0.948		-1.32	0.008	0.034		0.05	0.918	1		0.09	0.852	1		0.21	0.671	1		0.29	0.556	0.984		0.27	0.586	0.949		-0.27	0.578	0.869		-1.43	0.004	0.022		0.04	0.933	1		0.16	0.748	0.916		0.24	0.627	0.843		0.22	0.659	0.873		-0.32	0.51	0.84		-1.48	0.003	0.014		0.12	0.812	1		0.2	0.688	1		0.17	0.721	0.996		-0.36	0.458	0.812		-1.52	0.002	0.015		0.08	0.87	1		0.06	0.905	1		-0.48	0.328	0.715		-1.64	0.001	0.009		-0.02	0.965	1		-0.56	0.254	0.598		-1.72	0.001	0.006		-0.54	0.272	0.615		-1.7	0.001	0.006		-1.16	0.019	0.064
ENSMUSG00000018442	Der1-like domain family, member 2 [Source:MGI Symbol;Acc:MGI:2151483]	11	70820666	70833343	-1	Derl2	chr11;chr11;chr11;chr11;chr11;chr11	70820666;70820944;70825624;70826945;70831814;70832893	70820849;70823928;70826702;70829302;70832805;70833343	-;-;-;-;-;-	8049	294	697	622	782	1076	939	852	522	629	752	1240	1238	1011	520	722	1018	853	777	1011	1519	583	1029	977	968	996	878	761	859	900	1061	1107	851	653	868	717	829	215	172	307			51.56	56.99	54.05	48.97	60.13	52.58	54.29	65.65	64.43	68.44	74.9	85.86	64.77	43.77	54.79	61.05	58.8	57.38	55.25	61.49	39.72	58.01	46.66	54.33	61.75	51.68	46.53	55.73	58.36	51.43	55.61	47.2	36.82	54.72	41.96	50.66	23.02	19.67	36.29			34.4	42.44	40.89	36.34	42.24	40.81	41.76	44.6	47.07	47.95	50.25	58.88	45.38	26.78	32.52	38.16	37.34	35.25	40.79	42.78	29.08	39.07	33.14	36.39	44.02	35.37	25.96	41.7	43.54	37.73	39.28	34.02	23.77	33.7	31.01	34.65	9.33	6.25	12.47			-0.3	0.397	1		0.06	0.867	1		-0.02	0.951	1		0.16	0.651	1		0.16	0.655	1		0.14	0.693	0.906		0.11	0.744	1		0.16	0.648	1		0.42	0.23	1		0.38	0.277	0.96		0.27	0.446	0.905		0.8	0.024	0.079		0.36	0.31	1		0.28	0.431	1		0.46	0.194	0.805		0.45	0.195	0.937		0.43	0.214	0.544		0.41	0.24	0.981		0.46	0.192	1		0.72	0.041	0.879		0.68	0.053	0.722		0.56	0.108	0.676		1.1	0.002	0.014		-0.08	0.819	1		0.1	0.776	0.971		0.1	0.779	0.997		0.08	0.82	0.956		0.06	0.873	1		0.1	0.773	1		0.36	0.301	1		0.32	0.357	1		0.21	0.551	0.839		0.74	0.037	0.107		0.18	0.607	0.916		0.18	0.611	0.961		0.16	0.648	0.874		0.14	0.698	1		0.18	0.605	1		0.44	0.206	0.921		0.4	0.25	0.841		0.29	0.41	0.759		0.82	0.021	0.075		0	0.996	1		-0.02	0.954	1		-0.04	0.9	1		0	0.997	1		0.26	0.452	0.867		0.22	0.524	0.896		0.11	0.755	0.95		0.64	0.07	0.159		-0.02	0.958	1		-0.04	0.904	1		0	0.993	1		0.26	0.449	0.971		0.22	0.521	0.932		0.11	0.751	0.942		0.64	0.069	0.16		-0.02	0.946	1		0.02	0.951	1		0.28	0.418	0.704		0.24	0.487	0.772		0.13	0.712	0.939		0.66	0.062	0.138		0.05	0.897	1		0.31	0.381	1		0.27	0.446	0.945		0.15	0.662	0.914		0.69	0.053	0.137		0.26	0.455	1		0.22	0.526	1		0.11	0.758	0.941		0.64	0.071	0.171		-0.04	0.909	1		-0.15	0.662	0.876		0.38	0.284	0.431		-0.11	0.746	0.916		0.42	0.237	0.377		0.53	0.134	0.258
ENSMUSG00000018446	complement component 1, q subcomponent binding protein [Source:MGI Symbol;Acc:MGI:1194505]	11	70791338	70796528	-1	C1qbp	chr11;chr11;chr11;chr11;chr11;chr11	70791338;70791930;70792191;70793512;70795672;70796227	70791746;70792052;70792373;70793605;70795822;70796528	-;-;-;-;-;-	1262	306	762	683	660	898	752	629	296	450	499	775	638	566	624	603	682	1154	706	915	1354	716	738	1170	1126	625	722	763	641	704	1152	942	806	816	614	893	680	1702	1403	1422			53.66	62.31	59.35	41.33	50.18	42.11	40.08	37.23	46.09	45.42	46.81	44.25	36.26	52.52	45.76	40.9	79.55	52.13	50	54.81	48.78	41.61	55.88	63.19	38.75	42.5	46.65	41.59	45.65	55.84	47.32	44.71	46.01	38.7	52.25	41.56	182.26	160.46	168.11			35.81	46.4	44.9	30.67	35.26	32.68	30.83	25.29	33.68	31.82	31.41	30.34	25.41	32.13	27.16	25.57	50.51	32.03	36.91	38.13	35.71	28.02	39.68	42.33	27.62	29.09	26.03	31.11	34.06	40.96	33.43	32.22	29.71	23.84	38.62	28.42	73.84	50.98	57.75			-0.13	0.834	1		-0.25	0.684	1		-0.54	0.383	1		-0.39	0.533	1		-0.44	0.48	1		-0.17	0.789	0.945		-0.15	0.804	1		-0.21	0.736	1		-0.15	0.816	1		-0.04	0.943	1		-0.42	0.501	0.925		-2.49	0	0.002		-0.12	0.843	1		-0.41	0.507	1		-0.26	0.678	0.959		-0.31	0.619	0.996		-0.04	0.954	1		-0.02	0.969	1		-0.08	0.898	1		-0.02	0.981	1		0.09	0.891	0.996		-0.29	0.642	0.96		-2.36	0	0.004		-0.29	0.641	1		-0.13	0.828	0.982		-0.19	0.764	0.994		0.09	0.889	0.98		0.1	0.874	1		0.04	0.944	1		0.11	0.862	1		0.21	0.737	1		-0.17	0.789	0.95		-2.23	0.001	0.006		0.16	0.802	0.974		0.1	0.867	1		0.38	0.544	0.812		0.39	0.532	0.996		0.33	0.591	1		0.4	0.522	0.972		0.5	0.423	0.892		0.12	0.842	0.971		-1.94	0.003	0.017		-0.05	0.934	1		0.22	0.721	0.995		0.23	0.707	1		0.18	0.774	0.996		0.24	0.696	0.955		0.34	0.581	0.915		-0.03	0.959	1		-2.1	0.001	0.009		0.27	0.66	0.93		0.29	0.646	1		0.23	0.711	1		0.29	0.636	0.992		0.4	0.525	0.932		0.02	0.974	1		-2.05	0.002	0.011		0.01	0.985	1		-0.04	0.945	1		0.02	0.973	1		0.12	0.845	0.958		-0.25	0.684	0.928		-2.32	0	0.003		-0.06	0.929	1		0.01	0.988	1		0.11	0.86	1		-0.27	0.67	0.917		-2.33	0	0.004		0.06	0.918	1		0.16	0.791	1		-0.21	0.735	0.934		-2.28	0	0.006		0.1	0.872	1		-0.27	0.659	0.875		-2.34	0	0.004		-0.38	0.547	0.81		-2.44	0	0.003		-2.07	0.001	0.009
ENSMUSG00000018449	RPA interacting protein [Source:MGI Symbol;Acc:MGI:1916973]	11	70783715	70791335	1	Rpain	chr11;chr11;chr11;chr11;chr11;chr11;chr11;chr11	70783715;70784355;70785266;70786305;70787304;70787571;70788242;70791160	70784089;70784596;70785851;70786993;70787415;70787931;70788542;70791335	+;+;+;+;+;+;+;+	2842	49	139	106	184	131	183	115	82	86	88	152	160	98	112	114	70	196	172	163	304	56	215	268	377	227	235	226	185	204	349	331	157	230	226	317	177	47	48	35			8.59	11.37	9.21	11.52	7.32	10.25	7.33	10.31	8.81	8.01	9.18	11.1	6.28	9.43	8.65	4.2	13.51	12.7	8.91	12.31	3.82	12.12	12.8	21.16	14.07	13.83	13.82	12	13.23	16.92	16.63	8.71	12.97	14.25	18.55	10.82	5.03	5.49	4.14			5.73	8.46	6.97	8.55	5.14	7.95	5.64	7.01	6.44	5.61	6.16	7.61	4.4	5.77	5.14	2.62	8.58	7.8	6.58	8.56	2.79	8.16	9.09	14.17	10.03	9.47	7.71	8.98	9.87	12.41	11.75	6.28	8.37	8.77	13.71	7.4	2.04	1.74	1.42			-0.08	0.877	1		-0.01	0.985	1		-0.24	0.645	1		-0.01	0.979	1		-0.87	0.099	1		-0.2	0.706	0.911		-0.76	0.15	1		-0.67	0.202	1		-0.52	0.323	1		-0.67	0.202	0.958		-0.06	0.912	1		0.4	0.452	0.582		0.07	0.892	1		-0.16	0.759	1		0.07	0.897	1		-0.78	0.133	0.936		-0.12	0.824	0.954		-0.67	0.197	0.981		-0.59	0.259	1		-0.44	0.402	0.92		-0.59	0.259	0.822		0.02	0.964	1		0.48	0.364	0.505		-0.23	0.658	1		0	0.995	1		-0.86	0.102	0.827		-0.19	0.72	0.914		-0.75	0.155	1		-0.66	0.207	1		-0.51	0.331	1		-0.66	0.207	1		-0.05	0.927	0.998		0.41	0.439	0.579		0.23	0.662	0.932		-0.62	0.231	0.852		0.04	0.933	0.997		-0.51	0.323	0.97		-0.43	0.411	1		-0.28	0.595	0.982		-0.43	0.411	0.889		0.18	0.726	0.927		0.64	0.227	0.377		-0.85	0.102	1		-0.18	0.724	0.995		-0.74	0.155	1		-0.66	0.208	0.883		-0.5	0.332	0.825		-0.66	0.208	0.756		-0.04	0.933	0.998		0.42	0.433	0.568		0.67	0.199	0.656		0.11	0.832	1		0.2	0.704	1		0.35	0.502	0.98		0.2	0.704	0.977		0.81	0.124	0.521		1.27	0.018	0.062		-0.56	0.283	0.619		-0.47	0.364	0.674		-0.32	0.537	0.789		-0.47	0.364	0.681		0.14	0.79	0.971		0.6	0.26	0.39		0.09	0.868	1		0.24	0.646	1		0.09	0.868	1		0.7	0.184	0.607		1.16	0.031	0.094		0.15	0.77	1		0	1	1		0.61	0.243	0.65		1.07	0.045	0.125		-0.15	0.77	1		0.46	0.379	0.705		0.92	0.084	0.187		0.61	0.243	0.588		1.07	0.045	0.118		0.46	0.389	0.536
ENSMUSG00000018451	RIKEN cDNA 6330403K07 gene [Source:MGI Symbol;Acc:MGI:1918001]	11	70845451	70847015	-1	6330403K07Rik	chr11;chr11	70845451;70845991	70845911;70847015	-;-	1486	20	28	28	29	13	24	15	10	21	16	19	12	2	60	21	9	0	26	43	27	3	25	37	19	46	20	21	42	21	54	27	10	9	24	16	92	0	0	107			3.51	2.29	2.43	1.82	0.73	1.34	0.96	1.26	2.15	1.46	1.15	0.83	0.13	5.05	1.59	0.54	0	1.92	2.35	1.09	0.2	1.41	1.77	1.07	2.85	1.18	1.28	2.72	1.36	2.62	1.36	0.55	0.51	1.51	0.94	5.62	0	0	12.65			2.34	1.71	1.84	1.35	0.51	1.04	0.74	0.85	1.57	1.02	0.77	0.57	0.09	3.09	0.95	0.34	0	1.18	1.73	0.76	0.15	0.95	1.25	0.71	2.03	0.81	0.72	2.04	1.02	1.92	0.96	0.4	0.33	0.93	0.69	3.84	0	0	4.35			0.35	0.765	1		-0.79	0.498	1		0.77	0.514	1		0.15	0.895	1		-0.02	0.987	1		0.09	0.936	0.997		-0.37	0.752	1		-0.63	0.591	1		0.86	0.465	1		-0.81	0.489	0.982		-0.83	0.478	0.917		-1.91	0.11	0.224		-1.14	0.331	1		0.42	0.72	1		-0.19	0.867	0.995		-0.37	0.751	1		-0.25	0.826	0.955		-0.72	0.538	0.999		-0.97	0.404	1		0.51	0.663	0.973		-1.15	0.323	0.845		-1.18	0.316	0.855		-2.26	0.062	0.15		1.56	0.189	1		0.95	0.416	0.852		0.77	0.505	0.949		0.89	0.446	0.749		0.42	0.713	1		0.17	0.885	1		1.65	0.164	1		-0.01	0.99	1		-0.04	0.973	1		-1.12	0.338	0.487		-0.61	0.599	0.911		-0.79	0.501	0.934		-0.67	0.564	0.824		-1.14	0.334	0.97		-1.39	0.238	1		0.09	0.94	1		-1.57	0.184	0.818		-1.6	0.179	0.574		-2.68	0.029	0.094		-0.17	0.881	1		-0.06	0.958	1		-0.52	0.652	1		-0.78	0.5	0.961		0.7	0.546	0.907		-0.96	0.407	0.851		-0.98	0.398	0.794		-2.06	0.084	0.181		0.11	0.922	1		-0.35	0.762	1		-0.61	0.599	1		0.88	0.452	0.971		-0.79	0.495	0.927		-0.81	0.485	0.816		-1.89	0.111	0.222		-0.46	0.69	0.889		-0.72	0.534	0.797		0.76	0.513	0.773		-0.9	0.437	0.738		-0.92	0.428	0.793		-2	0.093	0.186		-0.26	0.823	1		1.22	0.296	1		-0.44	0.703	0.992		-0.46	0.689	0.925		-1.54	0.19	0.329		1.48	0.208	1		-0.18	0.874	1		-0.21	0.858	0.974		-1.28	0.271	0.422		-1.66	0.159	1		-1.69	0.156	0.489		-2.76	0.024	0.079		-0.02	0.983	1		-1.1	0.342	0.483		-1.08	0.356	0.505
ENSMUSG00000018459	solute carrier family 13 (sodium-dependent dicarboxylate transporter), member 3 [Source:MGI Symbol;Acc:MGI:2149635]	2	165230528	165298730	-1	Slc13a3	chr2;chr2;chr2;chr2;chr2;chr2;chr2;chr2;chr2;chr2;chr2;chr2;chr2	165230528;165234322;165237370;165245486;165250030;165251450;165252538;165255708;165259537;165262782;165269603;165274022;165298551	165232356;165234566;165237531;165245793;165250127;165251554;165252633;165255833;165259716;165262848;165271155;165274287;165298730	-;-;-;-;-;-;-;-;-;-;-;-;-	5215	0	0	0	0	7	0	9	4	5	2	1	5	1	5	2	16	7	26	2	22	4	5	3	5	1	1	0	1	10	3	9	17	7	2	3	3	0	0	0			0	0	0	0	0.39	0	0.57	0.5	0.51	0.18	0.06	0.35	0.06	0.42	0.15	0.96	0.48	1.92	0.11	0.89	0.27	0.28	0.14	0.28	0.06	0.06	0	0.06	0.65	0.15	0.45	0.94	0.39	0.13	0.18	0.18	0	0	0			0	0	0	0	0.27	0	0.44	0.34	0.37	0.13	0.04	0.24	0.04	0.26	0.09	0.6	0.31	1.18	0.08	0.62	0.2	0.19	0.1	0.19	0.04	0.04	0	0.05	0.48	0.11	0.32	0.68	0.25	0.08	0.13	0.13	0	0	0			1.43	0.321	1		1.17	0.415	1		-1.13	0.418	1		0.22	0.874	1		1.09	0.438	1		1.92	0.187	0.547		3.4	0.034	1		0.89	0.526	1		-0.14	0.917	1		1.72	0.233	0.958		5.98	0.004	0.199		5.98	0.01	0.042		-0.26	0.86	1		-2.56	0.081	1		-1.21	0.393	0.877		-0.34	0.811	1		0.49	0.736	0.918		1.97	0.211	0.981		-0.54	0.704	1		-1.58	0.27	0.894		0.29	0.84	0.989		4.55	0.029	0.444		4.55	0.055	0.14		-2.3	0.114	1		-0.96	0.5	0.883		-0.08	0.954	1		0.75	0.609	0.853		2.23	0.16	1		-0.28	0.842	1		-1.32	0.355	1		0.55	0.705	1		4.81	0.022	0.227		4.81	0.043	0.119		1.34	0.33	0.801		2.22	0.12	0.807		3.05	0.041	0.303		4.53	0.006	0.956		2.02	0.155	1		0.98	0.472	0.962		2.85	0.053	0.769		7.11	0.001	0.051		7.11	0.002	0.014		0.87	0.529	1		1.7	0.234	0.812		3.18	0.044	1		0.67	0.627	0.981		-0.36	0.791	0.974		1.51	0.289	0.805		5.77	0.006	0.19		5.77	0.013	0.048		0.83	0.562	0.891		2.31	0.139	1		-0.2	0.886	1		-1.24	0.375	0.957		0.63	0.656	0.967		4.89	0.019	0.234		4.89	0.037	0.104		1.48	0.343	0.665		-1.03	0.472	0.752		-2.07	0.153	0.446		-0.2	0.891	0.977		4.06	0.05	0.397		4.06	0.088	0.179		-2.51	0.109	1		-3.54	0.026	1		-1.68	0.283	0.921		2.58	0.201	0.625		2.58	0.278	0.426		-1.03	0.456	1		0.83	0.558	1		5.09	0.014	0.204		5.09	0.03	0.095		1.87	0.192	1		6.13	0.003	0.085		6.13	0.008	0.036		4.26	0.04	0.269		4.26	0.073	0.167		0	1	1
ENSMUSG00000018470	potassium voltage-gated channel, shaker-related subfamily, beta member 3 [Source:MGI Symbol;Acc:MGI:1336208]	11	69139760	69146544	1	Kcnab3	chr11;chr11;chr11;chr11;chr11;chr11;chr11;chr11;chr11;chr11;chr11;chr11;chr11;chr11	69139760;69141368;69141753;69142011;69143352;69143485;69143685;69143826;69144242;69144553;69144764;69144962;69145238;69145568	69140425;69141665;69141790;69142090;69143396;69143529;69143728;69143985;69144327;69144673;69144858;69145082;69145326;69146544	+;+;+;+;+;+;+;+;+;+;+;+;+;+	2865	4	5	6	30	16	41	112	14	16	25	55	42	23	70	51	82	83	66	17	91	30	54	41	40	23	8	45	35	41	79	44	124	22	119	107	53	1	45	19			0.7	0.41	0.52	1.88	0.89	2.3	7.14	1.76	1.64	2.28	3.32	2.91	1.47	5.89	3.87	4.92	5.72	4.87	0.93	3.68	2.04	3.04	1.96	2.24	1.43	0.47	2.75	2.27	2.66	3.83	2.21	6.88	1.24	7.5	6.26	3.24	0.11	5.15	2.25			0.47	0.3	0.39	1.39	0.63	1.78	5.49	1.2	1.2	1.59	2.23	2	1.03	3.6	2.3	3.07	3.63	2.99	0.69	2.56	1.5	2.05	1.39	1.5	1.02	0.32	1.54	1.7	1.98	2.81	1.56	4.96	0.8	4.62	4.63	2.22	0.04	1.64	0.77			0.34	0.703	1		-0.21	0.819	1		-0.61	0.501	1		0.6	0.503	1		0.51	0.573	1		1.02	0.265	0.63		1.08	0.236	1		0.29	0.744	1		0.08	0.931	1		-0.62	0.492	0.983		2.81	0.005	0.216		0.03	0.976	1		-0.55	0.542	1		-0.95	0.294	1		0.26	0.773	0.983		0.16	0.856	1		0.67	0.459	0.753		0.74	0.416	0.984		-0.05	0.955	1		-0.27	0.767	0.99		-0.96	0.287	0.835		2.47	0.013	0.341		-0.32	0.728	0.824		-0.4	0.656	1		0.81	0.371	0.836		0.71	0.429	0.929		1.22	0.182	0.525		1.29	0.16	1		0.5	0.579	1		0.28	0.752	1		-0.41	0.646	1		3.02	0.003	0.089		0.23	0.798	0.89		1.21	0.183	0.735		1.11	0.219	0.85		1.62	0.078	0.389		1.69	0.068	0.956		0.9	0.319	1		0.68	0.447	0.956		-0.01	0.989	1		3.42	0.001	0.054		0.63	0.486	0.628		-0.1	0.915	1		0.41	0.648	0.983		0.48	0.596	1		-0.31	0.73	0.991		-0.53	0.559	0.911		-1.22	0.178	0.732		2.21	0.026	0.325		-0.58	0.527	0.648		0.51	0.575	0.894		0.58	0.526	1		-0.21	0.812	1		-0.43	0.632	0.992		-1.13	0.214	0.855		2.3	0.02	0.244		-0.48	0.597	0.713		0.07	0.94	1		-0.72	0.425	0.719		-0.94	0.302	0.613		-1.64	0.076	0.358		1.79	0.068	0.44		-0.99	0.282	0.415		-0.79	0.385	1		-1.01	0.269	1		-1.7	0.065	0.868		1.73	0.079	0.444		-1.06	0.252	0.399		-0.22	0.81	1		-0.91	0.312	1		2.52	0.012	0.184		-0.27	0.769	0.861		-0.7	0.438	1		2.73	0.006	0.114		-0.05	0.955	1		3.43	0.001	0.043		0.65	0.477	0.608		-2.78	0.006	0.028
ENSMUSG00000018474	chromodomain helicase DNA binding protein 3 [Source:MGI Symbol;Acc:MGI:1344395]	11	69156775	69182928	-1	Chd3	chr11;chr11;chr11;chr11;chr11;chr11;chr11;chr11;chr11;chr11;chr11;chr11;chr11;chr11;chr11;chr11;chr11;chr11;chr11;chr11;chr11;chr11;chr11;chr11;chr11;chr11;chr11;chr11;chr11;chr11;chr11;chr11;chr11;chr11;chr11;chr11;chr11;chr11;chr11	69156775;69158638;69158973;69159638;69160568;69161255;69161895;69162212;69162423;69162673;69163292;69163609;69164294;69164586;69165602;69166049;69166690;69167166;69167564;69168841;69169133;69169709;69170038;69170440;69170867;69171207;69171745;69172629;69173329;69173674;69174047;69174551;69174887;69175173;69175538;69177122;69177475;69178194;69182638	69157980;69158764;69159521;69160315;69160700;69161363;69162112;69162313;69162558;69162794;69163454;69163753;69164427;69164671;69165667;69166226;69166856;69167397;69167984;69168972;69169322;69169882;69170159;69170577;69171067;69171398;69171844;69172760;69173540;69173877;69174277;69174744;69175037;69175303;69175824;69177246;69177645;69178306;69182928	-;-;-;-;-;-;-;-;-;-;-;-;-;-;-;-;-;-;-;-;-;-;-;-;-;-;-;-;-;-;-;-;-;-;-;-;-;-;-	8463	323	534	780	1614	1616	1737	4925	1135	1199	1458	1955	1793	2644	2400	3891	2637	1233	2862	1352	2091	1535	2280	2527	1740	1695	1759	1615	1694	3555	4657	7207	4685	4351	3379	5670	4641	240	164	287			56.64	43.67	67.78	101.08	90.31	97.27	313.82	142.75	122.82	132.7	118.08	124.35	169.38	202	295.25	158.15	85	211.34	73.88	84.64	104.58	128.54	120.68	97.65	105.08	103.55	98.75	109.9	230.51	225.75	362.04	259.86	245.33	213	331.78	283.62	25.7	18.76	33.93			37.8	32.52	51.28	75.01	63.45	75.48	241.4	96.98	89.73	92.96	79.23	85.28	118.68	123.59	175.27	98.86	53.97	129.84	54.54	58.89	76.57	86.58	85.71	65.41	74.92	70.86	55.1	82.23	171.97	165.6	255.73	187.29	158.4	131.17	245.2	193.96	10.41	5.96	11.66			0.65	0.337	1		-0.32	0.638	1		0.28	0.675	1		1.08	0.114	1		0.7	0.306	1		0.96	0.161	0.519		0.83	0.225	1		0.05	0.942	1		-0.55	0.417	1		-0.44	0.513	0.984		1.88	0.007	0.255		2.47	0.001	0.006		-0.97	0.155	1		-0.37	0.586	1		0.43	0.527	0.922		0.04	0.948	1		0.31	0.652	0.874		0.17	0.797	1		-0.6	0.374	1		-1.21	0.079	0.879		-1.1	0.109	0.76		1.23	0.075	0.605		1.82	0.009	0.04		0.6	0.375	1		1.4	0.042	0.591		1.02	0.137	0.838		1.28	0.063	0.336		1.15	0.095	1		0.37	0.587	1		-0.23	0.731	1		-0.13	0.854	1		2.2	0.002	0.072		2.79	0	0.002		0.8	0.241	0.76		0.41	0.542	0.946		0.68	0.321	0.652		0.54	0.424	0.982		-0.24	0.729	1		-0.84	0.22	0.921		-0.73	0.285	0.855		1.6	0.022	0.253		2.19	0.002	0.015		-0.39	0.57	1		-0.12	0.855	1		-0.26	0.706	1		-1.03	0.131	0.86		-1.64	0.019	0.493		-1.53	0.027	0.542		0.8	0.243	0.693		1.39	0.045	0.117		0.26	0.699	0.942		0.13	0.848	1		-0.65	0.341	1		-1.25	0.069	0.947		-1.14	0.096	0.798		1.18	0.085	0.453		1.78	0.011	0.045		-0.13	0.846	0.962		-0.91	0.183	0.501		-1.51	0.029	0.213		-1.4	0.042	0.273		0.92	0.178	0.605		1.51	0.029	0.08		-0.78	0.253	1		-1.38	0.046	1		-1.27	0.065	0.868		1.05	0.125	0.526		1.64	0.018	0.066		-0.6	0.376	1		-0.49	0.467	1		1.83	0.009	0.163		2.42	0.001	0.007		0.11	0.874	1		2.43	0.001	0.039		3.03	0	0.001		2.33	0.001	0.049		2.92	0	0.001		0.59	0.386	0.533
ENSMUSG00000018476	KDM1 lysine (K)-specific demethylase 6B [Source:MGI Symbol;Acc:MGI:2448492]	11	69212010	69227177	-1	Kdm6b	chr11;chr11;chr11;chr11;chr11;chr11;chr11;chr11;chr11;chr11;chr11;chr11;chr11;chr11;chr11;chr11;chr11;chr11;chr11;chr11;chr11;chr11;chr11	69212010;69213442;69213698;69214209;69214495;69214765;69215017;69215261;69215419;69215578;69216780;69217292;69217508;69219761;69220199;69220486;69220738;69220927;69221243;69221528;69221760;69222166;69227035	69213351;69213612;69213824;69214350;69214682;69214879;69215165;69215332;69215483;69215783;69217185;69217418;69219675;69220111;69220402;69220647;69220830;69221146;69221341;69221669;69221903;69222283;69227177	-;-;-;-;-;-;-;-;-;-;-;-;-;-;-;-;-;-;-;-;-;-;-	6954	283	494	312	1096	761	1317	2126	503	560	594	702	743	1888	1834	2085	1811	1297	1840	973	637	992	1223	1470	806	928	1117	1143	1344	1574	1922	2091	2482	2035	1992	2316	1959	820	594	1363			49.63	40.39	27.11	68.64	42.53	73.75	135.47	63.26	57.36	54.06	42.4	51.53	120.95	154.36	158.21	108.61	89.41	135.87	53.17	25.79	67.59	68.95	70.2	45.23	57.53	65.75	69.89	87.2	102.06	93.17	105.04	137.67	114.74	125.57	135.52	119.72	87.81	67.93	161.13			33.12	30.08	20.51	50.94	29.88	57.23	104.21	42.98	41.91	37.87	28.45	35.34	84.74	94.44	93.92	67.89	56.77	83.47	39.25	17.94	49.48	46.44	49.86	30.3	41.02	45	39	65.24	76.14	68.34	74.2	99.22	74.08	77.33	100.16	81.87	35.58	21.58	55.35			0.82	0.151	1		-0.88	0.125	1		-0.45	0.432	1		0.76	0.183	1		0.43	0.444	1		0.42	0.459	0.778		0.31	0.58	1		-0.13	0.822	1		-0.45	0.423	1		-0.51	0.374	0.967		1.23	0.033	0.477		-0.71	0.21	0.346		-1.7	0.004	1		-1.27	0.028	1		-0.06	0.915	1		-0.38	0.498	0.971		-0.4	0.482	0.771		-0.51	0.374	0.981		-0.95	0.098	1		-1.27	0.027	0.879		-1.32	0.022	0.696		0.41	0.475	0.909		-1.53	0.008	0.036		0.43	0.448	1		1.64	0.005	0.367		1.31	0.023	0.765		1.3	0.024	0.216		1.19	0.038	1		0.75	0.188	1		0.42	0.457	1		0.37	0.513	1		2.1	0	0.032		0.16	0.774	0.871		1.21	0.036	0.609		0.88	0.123	0.81		0.87	0.129	0.464		0.76	0.182	0.956		0.32	0.574	1		-0.01	0.988	1		-0.06	0.917	1		1.67	0.004	0.12		-0.27	0.637	0.764		-0.32	0.567	1		-0.34	0.551	0.961		-0.45	0.433	1		-0.89	0.121	0.851		-1.21	0.035	0.541		-1.26	0.028	0.545		0.47	0.412	0.802		-1.47	0.011	0.043		-0.01	0.98	1		-0.12	0.832	1		-0.56	0.323	1		-0.89	0.119	0.947		-0.94	0.1	0.803		0.79	0.166	0.577		-1.15	0.046	0.12		-0.11	0.851	0.964		-0.55	0.336	0.653		-0.87	0.125	0.406		-0.93	0.105	0.413		0.81	0.159	0.582		-1.13	0.048	0.115		-0.44	0.437	1		-0.77	0.178	1		-0.82	0.151	0.893		0.91	0.111	0.506		-1.03	0.073	0.171		-0.33	0.564	1		-0.38	0.505	1		1.35	0.019	0.234		-0.59	0.302	0.453		-0.05	0.929	1		1.68	0.004	0.091		-0.26	0.648	0.767		1.73	0.003	0.078		-0.21	0.713	0.813		-1.94	0.001	0.007
ENSMUSG00000018479	RIKEN cDNA 1700125H20 gene [Source:MGI Symbol;Acc:MGI:1920884]	11	84983906	84994647	1	1700125H20Rik	chr11;chr11;chr11;chr11;chr11;chr11;chr11	84983906;84984598;84986336;84986690;84987519;84991759;84994388	84983934;84984729;84986437;84986865;84987618;84991954;84994647	+;+;+;+;+;+;+	995	0	4	0	0	0	0	4	1	0	0	0	1	0	0	0	8	0	0	6	0	0	0	0	0	0	0	1	1	0	0	0	0	0	0	0	2	0	0	0			0	0.33	0	0	0	0	0.25	0.13	0	0	0	0.07	0	0	0	0.48	0	0	0.33	0	0	0	0	0	0	0	0.06	0.06	0	0	0	0	0	0	0	0.12	0	0	0			0	0.24	0	0	0	0	0.2	0.09	0	0	0	0.05	0	0	0	0.3	0	0	0.24	0	0	0	0	0	0	0	0.03	0.05	0	0	0	0	0	0	0	0.08	0	0	0			2.15	0.465	1		4.02	0.161	1		-0.47	0.873	1		0.16	0.956	1		4.02	0.131	1		4.02	0.138	0.49		2.16	0.461	1		2.22	0.445	1		4.02	0.129	1		1.58	0.584	0.99		0.28	0.924	1		4.02	0.223	0.359		1.88	0.379	1		-2.62	0.385	1		-1.99	0.493	0.909		1.88	0.328	0.943		1.88	0.339	0.661		0.01	0.995	1		0.08	0.973	1		1.88	0.323	0.905		-0.57	0.833	0.987		-1.87	0.519	0.926		1.88	0.473	0.602		-4.49	0.133	1		-3.87	0.17	0.732		0	1	1		0	1	1		-1.87	0.381	1		-1.8	0.391	1		0	1	1		-2.44	0.3	1		-3.75	0.18	0.558		0	1	1		0.63	0.829	0.981		4.49	0.108	0.8		4.49	0.113	0.444		2.62	0.381	0.977		2.69	0.367	1		4.49	0.106	0.909		2.05	0.486	0.918		0.75	0.799	0.956		4.49	0.186	0.33		3.87	0.139	1		3.87	0.146	0.711		2	0.489	1		2.07	0.472	0.955		3.87	0.136	0.69		1.43	0.618	0.926		0.12	0.967	1		3.87	0.235	0.368		0	1	1		-1.87	0.33	1		-1.8	0.339	1		0	1	1		-2.44	0.253	0.868		-3.75	0.147	0.554		0	1	1		-1.87	0.341	0.663		-1.8	0.351	0.665		0	1	1		-2.44	0.264	0.601		-3.75	0.154	0.575		0	1	1		0.07	0.978	1		1.87	0.325	1		-0.57	0.828	1		-1.88	0.514	0.843		1.87	0.475	0.618		1.8	0.334	1		-0.64	0.806	1		-1.95	0.497	0.819		1.8	0.486	0.624		-2.44	0.249	1		-3.75	0.145	0.474		0	1	1		-1.3	0.648	0.866		2.44	0.39	0.528		3.75	0.247	0.394
ENSMUSG00000018481	amyloid beta precursor protein (cytoplasmic tail) binding protein 2 [Source:MGI Symbol;Acc:MGI:1914134]	11	85000764	85048632	-1	Appbp2	chr11;chr11;chr11;chr11;chr11;chr11;chr11;chr11;chr11;chr11;chr11;chr11;chr11	85000764;85008077;85009568;85011568;85013796;85014918;85015105;85017736;85023442;85027738;85028612;85029938;85048174	85005401;85008242;85009758;85011653;85013920;85015023;85015172;85017825;85023610;85027861;85028763;85030026;85048632	-;-;-;-;-;-;-;-;-;-;-;-;-	6463	1105	2340	2384	1588	2001	2085	2301	1516	2114	2231	2946	3059	2538	1454	1702	2370	3223	2108	2421	2659	1567	2356	2714	2308	2141	1923	1924	2183	2513	3068	3531	3090	2106	2343	2578	2309	1377	987	1646			193.78	191.34	207.15	99.45	111.82	116.76	146.62	190.67	216.54	203.05	177.94	212.15	162.59	122.38	129.15	142.13	222.18	155.66	132.3	107.64	106.76	132.82	129.61	129.53	132.73	113.2	117.64	141.63	162.95	148.73	177.38	171.39	118.75	147.69	150.85	141.11	147.46	112.88	194.59			129.31	142.49	156.73	73.8	78.56	90.61	112.78	129.53	158.2	142.25	119.39	145.49	113.92	74.87	76.67	88.85	141.08	95.63	97.67	74.89	78.16	89.47	92.05	86.76	94.63	77.47	65.64	105.97	121.56	109.1	125.29	123.53	76.67	90.96	111.49	96.5	59.74	35.86	66.85			-0.08	0.814	1		0.3	0.394	1		0.02	0.949	1		0.6	0.088	1		0.44	0.211	1		0.7	0.047	0.315		0.51	0.148	1		0.29	0.408	1		0.26	0.455	1		0.39	0.27	0.96		-0.01	0.972	1		-0.14	0.687	0.79		0.38	0.277	1		0.11	0.764	1		0.68	0.053	0.71		0.52	0.137	0.936		0.78	0.027	0.214		0.59	0.093	0.981		0.37	0.288	1		0.35	0.326	0.905		0.47	0.181	0.79		0.07	0.841	0.997		-0.06	0.866	0.931		-0.28	0.431	1		0.3	0.391	0.843		0.14	0.688	0.98		0.4	0.255	0.6		0.21	0.55	1		-0.01	0.98	1		-0.04	0.916	1		0.09	0.801	1		-0.31	0.375	0.729		-0.44	0.21	0.353		0.58	0.101	0.675		0.42	0.235	0.856		0.68	0.055	0.339		0.49	0.166	0.956		0.27	0.445	1		0.24	0.494	0.965		0.37	0.299	0.857		-0.03	0.921	0.995		-0.16	0.64	0.766		-0.16	0.648	1		0.1	0.778	0.997		-0.09	0.795	1		-0.31	0.377	0.936		-0.34	0.336	0.826		-0.21	0.544	0.903		-0.61	0.082	0.489		-0.74	0.036	0.099		0.26	0.46	0.836		0.07	0.844	1		-0.15	0.67	1		-0.18	0.613	0.988		-0.05	0.881	1		-0.45	0.198	0.615		-0.58	0.099	0.205		-0.19	0.588	0.833		-0.41	0.245	0.571		-0.44	0.214	0.522		-0.31	0.375	0.689		-0.71	0.044	0.379		-0.84	0.017	0.054		-0.22	0.533	1		-0.25	0.482	1		-0.12	0.729	0.996		-0.52	0.138	0.545		-0.65	0.065	0.158		-0.03	0.936	1		0.1	0.782	1		-0.3	0.389	0.761		-0.43	0.219	0.365		0.13	0.721	1		-0.28	0.434	0.744		-0.41	0.25	0.393		-0.4	0.255	0.6		-0.53	0.133	0.254		-0.13	0.712	0.82
ENSMUSG00000018486	wingless-type MMTV integration site 9B [Source:MGI Symbol;Acc:MGI:1197020]	11	103588678	103611135	-1	Wnt9b	chr11;chr11;chr11;chr11	103588678;103593284;103594937;103611001	103592537;103593549;103595193;103611135	-;-;-;-	4518	0	0	0	0	0	0	0	0	0	0	0	7	0	0	3	0	0	0	0	0	0	3	9	0	0	0	1	0	0	0	0	7	0	0	0	4	0	0	0			0	0	0	0	0	0	0	0	0	0	0	0.49	0	0	0.23	0	0	0	0	0	0	0.17	0.43	0	0	0	0.06	0	0	0	0	0.39	0	0	0	0.24	0	0	0			0	0	0	0	0	0	0	0	0	0	0	0.33	0	0	0.14	0	0	0	0	0	0	0.11	0.31	0	0	0	0.03	0	0	0	0	0.28	0	0	0	0.17	0	0	0			-4.28	0.199	1		-3.42	0.261	1		0	1	1		0	1	1		-4.64	0.178	1		0	1	1		-1.87	0.426	1		0	1	1		-3.99	0.218	1		-3.3	0.27	0.96		0	1	1		0	1	1		0.86	0.801	1		4.28	0.178	1		4.28	0.161	0.787		-0.36	0.916	1		4.28	0.166	0.487		2.41	0.481	0.991		4.28	0.164	1		0.29	0.931	1		0.98	0.771	0.973		4.28	0.206	0.792		4.28	0.244	0.384		3.42	0.234	1		3.42	0.212	0.759		-1.21	0.724	0.984		3.42	0.219	0.565		1.55	0.633	1		3.42	0.217	1		-0.56	0.867	1		0.13	0.97	1		3.42	0.268	0.648		3.42	0.316	0.464		0	1	1		-4.64	0.159	0.822		0	1	1		-1.87	0.392	0.978		0	1	1		-3.99	0.194	0.918		-3.3	0.242	0.837		0	1	1		0	1	1		-4.64	0.144	1		0	1	1		-1.87	0.361	1		0	1	1		-3.99	0.176	0.723		-3.3	0.22	0.764		0	1	1		0	1	1		4.64	0.149	0.606		2.76	0.428	1		4.64	0.147	1		0.65	0.848	1		1.34	0.695	0.976		4.64	0.184	0.599		4.64	0.219	0.355		-1.87	0.371	0.685		0	1	1		-3.99	0.182	0.484		-3.3	0.227	0.562		0	1	1		0	1	1		1.87	0.367	1		-2.12	0.528	1		-1.43	0.656	0.986		1.87	0.435	0.798		1.87	0.495	0.636		-3.99	0.18	1		-3.3	0.224	1		0	1	1		0	1	1		0.69	0.836	1		3.99	0.224	0.569		3.99	0.266	0.41		3.3	0.277	0.62		3.3	0.326	0.467		0	1	1
ENSMUSG00000018500	adenosine A2b receptor [Source:MGI Symbol;Acc:MGI:99403]	11	62062486	62079955	1	Adora2b	chr11;chr11	62062486;62078564	62062938;62079955	+;+	1845	25	42	65	506	324	327	54	34	51	59	51	71	52	33	13	92	37	14	9	159	20	61	20	52	64	95	69	49	41	91	60	70	22	69	78	39	2	0	0			4.38	3.43	5.65	31.69	18.11	18.31	3.44	4.28	5.22	5.37	3.08	4.92	3.33	2.78	0.99	5.52	2.55	1.03	0.49	6.44	1.36	3.44	0.96	2.92	3.97	5.59	4.22	3.18	2.66	4.41	3.01	3.88	1.24	4.35	4.56	2.38	0.21	0	0			2.93	2.56	4.27	23.52	12.72	14.21	2.65	2.91	3.82	3.76	2.07	3.38	2.33	1.7	0.59	3.45	1.62	0.64	0.36	4.48	1	2.32	0.68	1.95	2.83	3.83	2.35	2.38	1.98	3.24	2.13	2.8	0.8	2.68	3.37	1.63	0.09	0	0			-0.03	0.98	1		0.75	0.513	1		0.37	0.741	1		0.54	0.634	1		0.76	0.506	1		-2.46	0.038	0.291		-0.19	0.865	1		0.34	0.767	1		0.69	0.544	1		0.24	0.831	1		0.03	0.982	1		5.33	0	0.004		0.77	0.496	1		0.4	0.722	1		0.57	0.615	0.947		0.78	0.49	0.97		-2.43	0.04	0.258		-0.16	0.884	1		0.36	0.747	1		0.72	0.527	0.946		0.27	0.811	0.983		0.05	0.962	1		5.36	0	0.004		-0.37	0.743	1		-0.21	0.855	0.986		0.01	0.993	1		-3.2	0.009	0.134		-0.94	0.41	1		-0.41	0.717	1		-0.06	0.96	1		-0.5	0.656	1		-0.72	0.527	0.827		4.58	0.002	0.013		0.17	0.884	0.993		0.38	0.736	0.983		-2.83	0.019	0.217		-0.57	0.616	1		-0.04	0.973	1		0.31	0.781	1		-0.13	0.906	1		-0.35	0.758	0.94		4.95	0.001	0.008		0.22	0.848	1		-3	0.013	0.294		-0.73	0.518	1		-0.2	0.856	1		0.15	0.894	1		-0.3	0.791	0.972		-0.51	0.65	0.913		4.79	0.001	0.009		-3.21	0.009	0.199		-0.95	0.405	1		-0.42	0.71	1		-0.07	0.953	1		-0.51	0.649	0.965		-0.73	0.521	0.837		4.57	0.002	0.012		2.27	0.054	0.322		2.79	0.02	0.197		3.15	0.01	0.128		2.7	0.024	0.207		2.48	0.037	0.357		7.79	0	0		0.53	0.64	1		0.88	0.437	1		0.43	0.701	0.992		0.22	0.847	0.978		5.52	0	0.003		0.35	0.754	1		-0.09	0.933	1		-0.31	0.784	0.952		4.99	0.001	0.007		-0.45	0.692	1		-0.66	0.559	0.822		4.64	0.002	0.012		-0.22	0.849	0.96		5.09	0.001	0.006		5.3	0	0.004
ENSMUSG00000018501	nuclear receptor co-repressor 1 [Source:MGI Symbol;Acc:MGI:1349717]	11	62129928	62272043	-1	Ncor1	chr11;chr11;chr11;chr11;chr11;chr11;chr11;chr11;chr11;chr11;chr11;chr11;chr11;chr11;chr11;chr11;chr11;chr11;chr11;chr11;chr11;chr11;chr11;chr11;chr11;chr11;chr11;chr11;chr11;chr11;chr11;chr11;chr11;chr11;chr11;chr11;chr11;chr11;chr11;chr11;chr11;chr11;chr11;chr11;chr11;chr11;chr11;chr11;chr11;chr11;chr11	62129928;62132868;62134498;62134894;62138764;62140608;62142943;62143478;62144298;62147165;62147998;62151047;62151601;62152361;62153910;62156499;62158134;62158737;62162855;62164880;62166736;62167408;62167873;62168073;62172357;62173263;62180446;62182796;62186578;62190118;62191999;62194910;62196663;62197920;62198220;62203193;62204481;62205551;62208640;62211767;62214703;62217301;62217912;62224322;62233100;62236377;62247065;62251840;62270650;62270938;62271957	62131532;62133044;62134723;62134947;62139131;62140751;62143154;62143670;62144445;62147658;62148163;62151196;62151750;62152570;62154131;62156853;62158403;62158820;62162995;62165048;62166836;62167545;62167974;62168190;62172517;62173436;62180661;62182925;62187124;62190263;62192156;62194972;62196877;62197928;62198347;62203294;62204535;62206185;62208730;62211939;62216964;62217353;62217968;62224435;62233282;62236569;62247201;62252017;62270834;62271308;62272043	-;-;-;-;-;-;-;-;-;-;-;-;-;-;-;-;-;-;-;-;-;-;-;-;-;-;-;-;-;-;-;-;-;-;-;-;-;-;-;-;-;-;-;-;-;-;-;-;-;-;-	12820	2319	4776	4333	5725	6303	7395	5273	2217	2495	3279	4428	4272	4577	4446	4351	4644	3508	4517	4607	7221	4721	4883	6585	4231	5053	6158	4787	5269	5957	7730	8550	7242	7620	6527	7275	8177	2234	2116	2650			406.67	390.53	376.5	358.54	352.23	414.11	336	278.84	255.57	298.43	267.45	296.28	293.21	374.2	330.15	278.51	241.82	333.55	251.75	292.31	321.64	275.29	314.48	237.45	313.26	362.5	292.7	341.84	386.26	374.72	429.51	401.69	429.65	411.44	425.7	499.7	239.23	242	313.28			271.37	290.83	284.85	266.06	247.46	321.36	258.45	189.43	186.72	209.06	179.45	203.18	205.44	228.94	195.99	174.09	153.56	204.92	185.86	203.37	235.49	185.43	223.34	159.04	223.33	248.09	163.32	255.76	288.17	274.87	303.39	289.52	277.41	253.38	314.61	341.74	96.92	76.88	107.62			0.04	0.918	1		-0.32	0.354	1		-0.04	0.904	1		-0.06	0.872	1		0.03	0.94	1		-0.42	0.223	0.588		-0.25	0.475	1		-0.33	0.334	1		-0.51	0.136	1		-0.55	0.109	0.958		-0.34	0.323	0.864		-0.3	0.388	0.526		-0.35	0.304	1		-0.08	0.823	1		-0.09	0.792	0.986		-0.01	0.978	1		-0.46	0.186	0.512		-0.28	0.414	0.984		-0.37	0.285	1		-0.55	0.111	0.879		-0.59	0.088	0.74		-0.38	0.276	0.836		-0.33	0.334	0.474		0.28	0.421	1		0.26	0.444	0.86		0.34	0.316	0.895		-0.1	0.769	0.936		0.07	0.832	1		-0.01	0.968	1		-0.19	0.571	1		-0.23	0.497	1		-0.02	0.951	1		0.02	0.951	1		-0.01	0.968	1		0.07	0.844	1		-0.38	0.272	0.616		-0.2	0.553	0.998		-0.29	0.398	1		-0.47	0.171	0.91		-0.51	0.138	0.797		-0.3	0.386	0.743		-0.26	0.457	0.602		0.08	0.813	1		-0.36	0.29	0.857		-0.19	0.58	1		-0.28	0.42	0.942		-0.46	0.183	0.729		-0.5	0.149	0.714		-0.28	0.408	0.799		-0.24	0.482	0.611		-0.45	0.196	0.651		-0.27	0.43	1		-0.36	0.297	1		-0.54	0.117	0.947		-0.58	0.093	0.795		-0.37	0.288	0.692		-0.32	0.347	0.487		0.17	0.613	0.848		0.09	0.8	0.939		-0.09	0.784	0.926		-0.13	0.699	0.893		0.08	0.817	0.979		0.12	0.722	0.829		-0.09	0.8	1		-0.27	0.436	1		-0.31	0.372	0.933		-0.09	0.784	0.959		-0.05	0.88	0.955		-0.18	0.599	1		-0.22	0.523	1		-0.01	0.983	1		0.04	0.918	0.973		-0.04	0.91	1		0.17	0.614	0.853		0.22	0.53	0.664		0.21	0.537	0.803		0.26	0.459	0.593		0.04	0.901	0.964
ENSMUSG00000018507	transient receptor potential cation channel, subfamily V, member 2 [Source:MGI Symbol;Acc:MGI:1341836]	11	62387988	62414017	1	Trpv2	chr11;chr11;chr11;chr11;chr11;chr11;chr11;chr11;chr11;chr11;chr11;chr11;chr11;chr11	62387988;62389049;62391805;62394674;62396345;62397878;62403153;62405728;62406253;62407655;62408425;62410412;62411736;62413611	62388102;62389798;62392097;62394807;62396635;62398176;62404507;62405798;62406418;62407721;62408753;62410539;62411815;62414017	+;+;+;+;+;+;+;+;+;+;+;+;+;+	4485	43	84	106	174	536	286	174	120	103	168	172	166	241	138	116	157	122	107	57	1069	381	74	194	148	71	149	219	110	71	181	104	118	138	129	496	259	5	45	10			7.54	6.87	9.21	10.9	29.95	16.02	11.09	15.09	10.55	15.29	10.39	11.51	15.44	11.61	8.8	9.42	8.41	7.9	3.11	43.27	25.96	4.17	9.26	8.31	4.4	8.77	13.39	7.14	4.6	8.77	5.22	6.55	7.78	8.13	29.02	15.83	0.54	5.15	1.18			5.03	5.12	6.97	8.09	21.04	12.43	8.53	10.25	7.71	10.71	6.97	7.9	10.82	7.11	5.23	5.89	5.34	4.85	2.3	30.11	19	2.81	6.58	5.56	3.14	6	7.47	5.34	3.43	6.44	3.69	4.72	5.02	5.01	21.45	10.82	0.22	1.64	0.41			0	0.997	1		-0.08	0.921	1		0.43	0.585	1		-1.05	0.188	1		0.7	0.377	1		-0.67	0.399	0.74		0.35	0.661	1		0.84	0.289	1		0.93	0.246	1		-0.46	0.558	0.988		0.73	0.364	0.879		1.92	0.021	0.071		-0.08	0.918	1		0.43	0.587	1		-1.05	0.186	0.803		0.7	0.379	0.95		-0.67	0.396	0.703		0.34	0.664	1		0.84	0.291	1		0.92	0.248	0.891		-0.47	0.555	0.922		0.72	0.365	0.876		1.92	0.021	0.071		0.51	0.519	1		-0.97	0.222	0.763		0.78	0.326	0.897		-0.59	0.456	0.755		0.43	0.591	1		0.92	0.247	1		1	0.209	1		-0.39	0.626	1		0.8	0.314	0.686		2	0.017	0.062		-1.48	0.066	0.637		0.27	0.734	0.983		-1.1	0.168	0.512		-0.09	0.913	1		0.41	0.604	1		0.49	0.535	0.973		-0.9	0.26	0.845		0.29	0.714	0.922		1.49	0.071	0.171		1.75	0.031	1		0.38	0.629	0.978		1.4	0.082	1		1.89	0.02	0.643		1.97	0.016	0.488		0.59	0.458	0.871		1.78	0.029	0.343		2.97	0.001	0.005		-1.37	0.088	0.513		-0.35	0.654	1		0.14	0.857	1		0.22	0.778	1		-1.17	0.145	0.818		0.02	0.977	1		1.22	0.136	0.256		1.02	0.203	0.535		1.51	0.061	0.308		1.59	0.049	0.268		0.21	0.795	0.937		1.39	0.084	0.473		2.59	0.002	0.012		0.5	0.53	1		0.58	0.466	1		-0.81	0.308	0.926		0.38	0.634	0.904		1.57	0.056	0.143		0.08	0.919	1		-1.31	0.103	1		-0.12	0.881	0.979		1.08	0.187	0.329		-1.39	0.084	1		-0.2	0.801	0.941		1	0.222	0.362		1.19	0.139	0.464		2.38	0.005	0.024		1.2	0.145	0.273
ENSMUSG00000018509	centromere protein V [Source:MGI Symbol;Acc:MGI:1920389]	11	62338448	62352763	-1	Cenpv	chr11;chr11;chr11;chr11;chr11;chr11;chr11	62338448;62340994;62347387;62347548;62349784;62351820;62352358	62338789;62341398;62347456;62347724;62349882;62352131;62352763	-;-;-;-;-;-;-	1811	9	27	33	63	23	52	26	11	8	14	23	25	44	38	44	30	34	57	31	72	23	17	40	40	53	38	26	51	31	25	54	36	55	17	54	36	64	66	13			1.58	2.21	2.87	3.95	1.29	2.91	1.66	1.38	0.82	1.27	1.39	1.73	2.82	3.2	3.34	1.8	2.34	4.21	1.69	2.91	1.57	0.96	1.91	2.24	3.29	2.24	1.59	3.31	2.01	1.21	2.71	2	3.1	1.07	3.16	2.2	6.85	7.55	1.54			1.05	1.64	2.17	2.93	0.9	2.26	1.27	0.94	0.6	0.89	0.93	1.19	1.97	1.96	1.98	1.12	1.49	2.59	1.25	2.03	1.15	0.65	1.36	1.5	2.34	1.53	0.89	2.48	1.5	0.89	1.92	1.44	2	0.66	2.34	1.5	2.78	2.4	0.53			-0.16	0.842	1		-1.38	0.076	1		-1.14	0.14	1		-0.74	0.334	1		-0.45	0.56	1		-1.12	0.147	0.5		-0.94	0.222	1		-0.73	0.341	1		-0.98	0.202	1		-0.65	0.396	0.967		-0.69	0.375	0.882		-2.49	0.002	0.013		-1.22	0.11	1		-0.99	0.195	1		-0.59	0.438	0.886		-0.29	0.699	1		-0.96	0.205	0.533		-0.79	0.301	0.981		-0.58	0.447	1		-0.83	0.276	0.894		-0.5	0.511	0.905		-0.54	0.485	0.912		-2.33	0.003	0.018		0.24	0.751	1		0.64	0.396	0.844		0.93	0.217	0.863		0.26	0.728	0.917		0.44	0.558	1		0.65	0.389	1		0.4	0.594	1		0.73	0.334	1		0.69	0.365	0.721		-1.11	0.141	0.269		0.4	0.593	0.909		0.69	0.356	0.895		0.02	0.975	1		0.2	0.788	1		0.41	0.585	1		0.16	0.829	1		0.49	0.514	0.925		0.45	0.551	0.845		-1.35	0.075	0.179		0.29	0.694	1		-0.38	0.614	0.975		-0.2	0.791	1		0.01	0.989	1		-0.24	0.749	0.966		0.09	0.905	0.995		0.05	0.945	1		-1.75	0.022	0.071		-0.67	0.371	0.785		-0.49	0.511	1		-0.28	0.704	1		-0.53	0.476	0.976		-0.21	0.784	0.986		-0.24	0.749	0.941		-2.04	0.008	0.036		0.18	0.811	0.947		0.39	0.605	0.84		0.14	0.853	0.962		0.47	0.533	0.802		0.43	0.571	0.876		-1.37	0.07	0.151		0.21	0.781	1		-0.04	0.957	1		0.29	0.701	0.992		0.25	0.741	0.945		-1.55	0.042	0.117		-0.25	0.739	1		0.08	0.916	1		0.04	0.956	1		-1.76	0.022	0.077		0.33	0.661	1		0.29	0.7	0.897		-1.51	0.047	0.124		-0.04	0.961	0.999		-1.83	0.017	0.059		-1.8	0.02	0.068
ENSMUSG00000018537	polycomb group ring finger 2 [Source:MGI Symbol;Acc:MGI:99161]	11	97550137	97561811	-1	Pcgf2	chr11;chr11;chr11;chr11;chr11;chr11;chr11;chr11;chr11;chr11;chr11;chr11;chr11;chr11	97550137;97551842;97552998;97553172;97553341;97553683;97553818;97554040;97554730;97558513;97559303;97560520;97560850;97561574	97551672;97552355;97553093;97553226;97553449;97553733;97553873;97554136;97554882;97558769;97559374;97560614;97560962;97561811	-;-;-;-;-;-;-;-;-;-;-;-;-;-	3442	108	283	238	487	357	487	574	164	193	233	432	273	410	353	437	660	502	489	321	337	416	374	637	327	321	399	456	432	367	577	432	419	706	482	1046	494	424	504	502			18.94	23.14	20.68	30.5	19.95	27.27	36.58	20.63	19.77	21.21	26.09	18.93	26.27	29.71	33.16	39.58	34.61	36.11	17.54	13.64	28.34	21.08	30.42	18.35	19.9	23.49	27.88	28.03	23.8	27.97	21.7	23.24	39.81	30.38	61.21	30.19	45.4	57.64	59.35			12.64	17.23	15.65	22.63	14.02	21.16	28.13	14.01	14.44	14.86	17.51	12.98	18.4	18.18	19.68	24.74	21.97	22.18	12.95	9.49	20.75	14.2	21.6	12.29	14.19	16.07	15.56	20.97	17.75	20.52	15.33	16.75	25.7	18.71	45.23	20.65	18.4	18.31	20.39			0.24	0.652	1		-0.33	0.533	1		-0.59	0.262	1		0.32	0.538	1		0.1	0.85	1		-0.06	0.903	0.986		0.01	0.979	1		-0.04	0.939	1		-0.12	0.819	1		-0.6	0.256	0.959		0.39	0.461	0.91		-1.51	0.005	0.025		-0.57	0.283	1		-0.83	0.117	1		0.09	0.869	0.996		-0.14	0.793	1		-0.3	0.566	0.827		-0.22	0.67	1		-0.28	0.598	1		-0.36	0.496	0.939		-0.83	0.114	0.761		0.15	0.773	0.988		-1.75	0.001	0.01		-0.26	0.616	1		0.65	0.216	0.759		0.43	0.416	0.925		0.26	0.615	0.857		0.34	0.516	1		0.29	0.583	1		0.21	0.692	1		-0.27	0.607	1		0.72	0.175	0.554		-1.18	0.026	0.084		0.91	0.083	0.657		0.69	0.19	0.84		0.53	0.316	0.648		0.6	0.25	0.962		0.55	0.294	1		0.47	0.369	0.943		-0.01	0.99	1		0.98	0.065	0.394		-0.92	0.082	0.189		-0.22	0.669	1		-0.39	0.46	0.934		-0.31	0.555	1		-0.36	0.489	0.96		-0.44	0.398	0.845		-0.92	0.081	0.649		0.07	0.901	0.991		-1.83	0.001	0.006		-0.16	0.755	0.964		-0.09	0.87	1		-0.14	0.79	1		-0.22	0.676	0.993		-0.7	0.185	0.844		0.29	0.582	0.871		-1.61	0.003	0.017		0.08	0.883	0.98		0.02	0.963	1		-0.06	0.915	0.988		-0.53	0.31	0.639		0.45	0.39	0.768		-1.45	0.007	0.027		-0.05	0.919	1		-0.13	0.799	1		-0.61	0.245	0.913		0.38	0.476	0.823		-1.52	0.004	0.024		-0.08	0.878	1		-0.56	0.288	1		0.43	0.416	0.773		-1.47	0.006	0.031		-0.48	0.363	1		0.51	0.334	0.667		-1.39	0.009	0.04		0.99	0.063	0.327		-0.91	0.084	0.184		-1.9	0	0.004
ENSMUSG00000018541	CWC25 spliceosome-associated protein homolog (S. cerevisiae) [Source:MGI Symbol;Acc:MGI:1914730]	11	97606795	97627870	-1	Cwc25	chr11;chr11;chr11;chr11;chr11;chr11;chr11;chr11;chr11;chr11	97606795;97608982;97612186;97613884;97614530;97615219;97617465;97617575;97624523;97627739	97608783;97609436;97612484;97614077;97614593;97615346;97617534;97619123;97624695;97627870	-;-;-;-;-;-;-;-;-;-	5053	79	283	201	194	308	286	306	142	162	175	321	294	253	228	285	247	299	269	373	456	313	364	352	316	268	345	276	377	285	491	459	248	422	285	488	268	64	33	98			13.85	23.14	17.47	12.15	17.21	16.02	19.5	17.86	16.59	15.93	19.39	20.39	16.21	19.19	21.63	14.81	20.61	19.86	20.38	18.46	21.32	20.52	16.81	17.73	16.61	20.31	16.88	24.46	18.48	23.8	23.06	13.76	23.79	17.97	28.56	16.38	6.85	3.77	11.59			9.24	17.23	13.21	9.02	12.09	12.43	15	12.13	12.12	11.16	13.01	13.98	11.36	11.74	12.84	9.26	13.09	12.2	15.05	12.84	15.61	13.82	11.94	11.88	11.85	13.9	9.42	18.3	13.79	17.46	16.29	9.91	15.36	11.06	21.1	11.2	2.78	1.2	3.98			-0.03	0.948	1		-0.2	0.625	1		-0.1	0.817	1		-0.22	0.59	1		-0.08	0.844	1		0.2	0.621	0.868		-0.09	0.827	1		-0.3	0.465	1		-0.15	0.716	1		-0.16	0.693	0.999		0.07	0.859	0.997		0.87	0.039	0.11		-0.17	0.671	1		-0.07	0.867	1		-0.19	0.635	0.949		-0.05	0.895	1		0.23	0.574	0.83		-0.06	0.877	1		-0.27	0.504	1		-0.12	0.765	0.99		-0.14	0.741	0.968		0.1	0.808	0.993		0.9	0.033	0.097		0.11	0.796	1		-0.02	0.961	1		0.12	0.769	0.996		0.4	0.324	0.656		0.11	0.786	1		-0.1	0.809	1		0.05	0.899	1		0.04	0.925	1		0.27	0.505	0.813		1.07	0.011	0.047		-0.13	0.758	0.963		0.01	0.972	1		0.3	0.466	0.764		0.01	0.99	1		-0.2	0.617	1		-0.05	0.895	1		-0.07	0.87	0.997		0.17	0.682	0.911		0.97	0.022	0.077		0.14	0.731	1		0.42	0.3	0.864		0.13	0.748	1		-0.08	0.847	1		0.07	0.86	0.99		0.06	0.885	0.992		0.29	0.473	0.834		1.09	0.01	0.039		0.28	0.487	0.851		-0.01	0.982	1		-0.22	0.592	1		-0.07	0.867	1		-0.08	0.842	0.993		0.15	0.707	0.923		0.95	0.024	0.075		-0.29	0.474	0.761		-0.5	0.219	0.545		-0.35	0.389	0.682		-0.37	0.372	0.688		-0.13	0.752	0.957		0.67	0.112	0.213		-0.21	0.608	1		-0.06	0.885	1		-0.07	0.86	1		0.16	0.691	0.926		0.96	0.022	0.076		0.15	0.712	1		0.14	0.736	1		0.37	0.364	0.742		1.17	0.006	0.03		-0.01	0.974	1		0.22	0.588	0.838		1.02	0.015	0.058		0.24	0.566	0.821		1.04	0.014	0.052		0.8	0.059	0.145
ENSMUSG00000018543	RIKEN cDNA 1700001P01 gene [Source:MGI Symbol;Acc:MGI:1919465]	11	97632795	97637232	-1	1700001P01Rik	chr11;chr11;chr11	97632795;97634030;97636966	97633051;97634129;97637232	-;-;-	624	2	2	2	13	1	0	6	4	4	3	2	6	7	0	0	6	25	5	1	4	4	0	4	5	3	1	0	1	6	1	0	0	0	2	0	10	1	0	0			0.35	0.16	0.17	0.81	0.06	0	0.38	0.5	0.41	0.27	0.12	0.42	0.45	0	0	0.36	1.72	0.37	0.05	0.16	0.27	0	0.19	0.28	0.19	0.06	0	0.06	0.39	0.05	0	0	0	0.13	0	0.61	0.11	0	0			0.23	0.12	0.13	0.6	0.04	0	0.29	0.34	0.3	0.19	0.08	0.29	0.31	0	0	0.22	1.09	0.23	0.04	0.11	0.2	0	0.14	0.19	0.13	0.04	0	0.05	0.29	0.04	0	0	0	0.08	0	0.42	0.04	0	0			0.69	0.65	1		1.35	0.383	1		-0.96	0.522	1		1.31	0.391	1		1.34	0.381	1		0.49	0.745	0.929		2.24	0.163	1		1.34	0.382	1		5.69	0.003	1		0.88	0.561	0.988		1.01	0.518	0.932		2.92	0.115	0.23		0.67	0.666	1		-1.65	0.278	1		0.63	0.68	0.959		0.65	0.668	0.998		-0.2	0.895	0.981		1.55	0.327	0.981		0.66	0.667	1		5	0.007	0.879		0.19	0.899	0.997		0.33	0.834	0.996		2.23	0.226	0.364		-2.31	0.139	1		-0.04	0.981	1		-0.01	0.994	1		-0.86	0.573	0.833		0.88	0.576	1		-0.01	0.997	1		4.33	0.018	1		-0.47	0.757	1		-0.34	0.832	0.966		1.57	0.399	0.545		2.27	0.141	0.709		2.3	0.137	0.817		1.45	0.335	0.662		3.19	0.05	0.956		2.3	0.138	1		6.64	0.001	0.909		1.84	0.226	0.832		1.97	0.21	0.607		3.88	0.037	0.109		0.03	0.987	1		-0.83	0.585	0.969		0.92	0.556	1		0.03	0.984	1		4.37	0.016	0.488		-0.43	0.773	0.968		-0.3	0.849	0.979		1.61	0.384	0.52		-0.85	0.573	0.894		0.9	0.566	1		0	0.997	1		4.35	0.017	0.947		-0.46	0.76	0.983		-0.33	0.836	0.968		1.58	0.391	0.529		1.75	0.268	0.605		0.86	0.573	0.821		5.2	0.006	0.097		0.39	0.794	0.937		0.53	0.735	0.949		2.43	0.186	0.307		-0.89	0.571	1		3.45	0.05	1		-1.36	0.386	0.936		-1.22	0.451	0.809		0.68	0.717	0.829		4.34	0.017	1		-0.47	0.758	1		-0.33	0.834	0.968		1.58	0.394	0.544		-4.81	0.009	1		-4.67	0.012	0.155		-2.77	0.136	0.261		0.13	0.93	0.987		2.04	0.266	0.407		1.91	0.312	0.463
ENSMUSG00000018547	phosphatidylinositol-5-phosphate 4-kinase, type II, beta [Source:MGI Symbol;Acc:MGI:1934234]	11	97576471	97606018	-1	Pip4k2b	chr11;chr11;chr11;chr11;chr11;chr11;chr11;chr11;chr11;chr11;chr11	97576471;97581044;97581537;97583676;97584254;97585693;97586189;97588019;97590868;97593972;97605760	97580253;97581147;97581795;97583789;97584292;97585839;97586339;97588171;97590964;97594069;97606018	-;-;-;-;-;-;-;-;-;-;-	5204	414	600	616	1759	2016	2033	1299	616	649	552	1070	919	1209	744	1249	847	1470	839	1232	2145	1147	1510	1870	1604	1245	1283	908	1015	1053	1349	1707	1275	1390	870	1774	1367	295	179	612			72.6	49.06	53.53	110.16	112.66	113.85	82.77	77.48	66.48	50.24	64.63	63.74	77.45	62.62	94.77	50.8	101.33	61.95	67.32	86.83	78.15	85.13	89.31	90.02	77.18	75.53	55.52	65.85	68.28	65.39	85.75	70.72	78.37	54.84	103.81	83.54	31.59	20.47	72.35			48.45	36.54	40.5	81.75	79.15	88.35	63.67	52.63	48.57	35.19	43.36	43.71	54.27	38.31	56.26	31.75	64.35	38.06	49.7	60.41	57.21	57.34	63.42	60.29	55.03	51.69	30.98	49.27	50.94	47.97	60.57	50.97	50.6	33.77	76.72	57.13	12.8	6.5	24.85			0.36	0.36	1		-0.17	0.674	1		0.03	0.946	1		-0.1	0.797	1		-0.27	0.49	1		-0.62	0.119	0.46		0.04	0.925	1		0.19	0.627	1		-0.03	0.941	1		-0.03	0.943	1		0.46	0.244	0.824		0.46	0.245	0.384		-0.53	0.182	1		-0.34	0.396	1		-0.47	0.241	0.83		-0.64	0.109	0.935		-0.98	0.014	0.155		-0.33	0.411	0.984		-0.17	0.666	1		-0.39	0.322	0.905		-0.39	0.324	0.845		0.1	0.8	0.992		0.1	0.802	0.882		0.19	0.625	1		0.06	0.87	0.989		-0.11	0.787	0.998		-0.45	0.254	0.598		0.2	0.606	1		0.36	0.364	1		0.14	0.728	1		0.14	0.726	1		0.63	0.113	0.47		0.63	0.114	0.233		-0.13	0.745	0.96		-0.3	0.448	0.922		-0.65	0.104	0.429		0.01	0.979	1		0.17	0.676	1		-0.06	0.887	1		-0.06	0.889	1		0.44	0.272	0.661		0.44	0.273	0.427		-0.17	0.664	1		-0.52	0.192	0.77		0.14	0.725	1		0.29	0.457	0.951		0.07	0.855	0.989		0.07	0.852	0.985		0.57	0.155	0.61		0.57	0.156	0.279		-0.35	0.382	0.79		0.31	0.432	1		0.47	0.24	1		0.24	0.537	0.982		0.25	0.535	0.935		0.74	0.064	0.409		0.74	0.065	0.153		0.66	0.098	0.405		0.81	0.041	0.263		0.59	0.137	0.423		0.59	0.136	0.461		1.08	0.007	0.194		1.08	0.007	0.028		0.16	0.695	1		-0.07	0.866	1		-0.07	0.869	1		0.43	0.283	0.695		0.43	0.285	0.434		-0.22	0.575	1		-0.22	0.577	1		0.27	0.494	0.818		0.27	0.496	0.633		0	0.997	1		0.49	0.215	0.56		0.49	0.216	0.356		0.49	0.216	0.561		0.49	0.217	0.355		0	0.999	1
ENSMUSG00000018548	tripartite motif-containing 37 [Source:MGI Symbol;Acc:MGI:2153072]	11	86940579	87034185	1	Trim37	chr11;chr11;chr11;chr11;chr11;chr11;chr11;chr11;chr11;chr11;chr11;chr11;chr11;chr11;chr11;chr11;chr11;chr11;chr11;chr11;chr11;chr11;chr11;chr11	86940579;86943218;86951092;86953987;86956629;86958966;86960436;86962798;86973323;86977321;86980104;86980942;86991351;86995923;86998386;86999881;87003576;87010323;87014820;87019435;87020266;87023271;87029939;87031754	86940996;86943319;86951132;86954103;86956716;86959088;86960559;86962865;86973447;86977371;86980185;86981018;86991530;86996037;86998604;87000017;87003661;87010517;87015128;87019557;87022037;87023389;87030049;87034185	+;+;+;+;+;+;+;+;+;+;+;+;+;+;+;+;+;+;+;+;+;+;+;+	7214	169	455	515	433	566	509	469	227	237	332	432	414	384	292	444	504	393	550	655	866	396	493	532	534	458	411	411	407	548	683	604	537	723	412	456	632	102	69	137			29.64	37.21	44.75	27.12	31.63	28.5	29.88	28.55	24.28	30.22	26.09	28.71	24.6	24.58	33.69	30.23	27.09	40.61	35.79	35.06	26.98	27.79	25.41	29.97	28.39	24.19	25.13	26.41	35.53	33.11	30.34	29.79	40.77	25.97	26.68	38.62	10.92	7.89	16.2			19.78	27.71	33.86	20.12	22.22	22.12	22.99	19.4	17.74	21.17	17.51	19.69	17.24	15.04	20	18.89	17.2	24.95	26.42	24.39	19.75	18.72	18.04	20.07	20.24	16.56	14.02	19.76	26.51	24.29	21.43	21.47	26.32	15.99	19.72	26.41	4.43	2.51	5.56			-0.02	0.962	1		-0.12	0.744	1		-0.31	0.407	1		-0.31	0.4	1		-0.06	0.869	1		-0.12	0.738	0.926		0	0.999	1		-0.19	0.608	1		-0.27	0.471	1		-0.07	0.847	1		-0.34	0.359	0.877		0.82	0.031	0.093		-0.1	0.78	1		-0.29	0.434	1		-0.3	0.426	0.883		-0.04	0.907	1		-0.11	0.774	0.935		0.02	0.963	1		-0.17	0.64	1		-0.25	0.499	0.939		-0.05	0.884	0.996		-0.33	0.383	0.883		0.84	0.027	0.085		-0.19	0.615	1		-0.19	0.606	0.921		0.06	0.871	1		0	0.994	1		0.12	0.744	1		-0.07	0.851	1		-0.15	0.692	1		0.05	0.893	1		-0.22	0.553	0.84		0.95	0.013	0.053		0	0.99	1		0.25	0.505	0.936		0.18	0.619	0.857		0.31	0.407	0.98		0.12	0.751	1		0.04	0.913	1		0.24	0.523	0.929		-0.03	0.928	0.996		1.13	0.003	0.02		0.25	0.497	1		0.19	0.61	0.975		0.31	0.399	1		0.12	0.742	0.993		0.04	0.904	1		0.24	0.515	0.892		-0.03	0.937	1		1.14	0.003	0.017		-0.06	0.865	0.996		0.06	0.87	1		-0.13	0.726	1		-0.21	0.576	0.984		-0.01	0.978	1		-0.28	0.45	0.795		0.89	0.02	0.067		0.12	0.738	0.913		-0.07	0.857	0.963		-0.14	0.698	0.883		0.05	0.887	0.976		-0.22	0.558	0.868		0.95	0.013	0.043		-0.19	0.607	1		-0.27	0.47	1		-0.07	0.848	1		-0.34	0.358	0.751		0.82	0.03	0.093		-0.08	0.835	1		0.12	0.747	1		-0.15	0.684	0.913		1.02	0.008	0.038		0.2	0.596	1		-0.07	0.842	0.957		1.09	0.004	0.023		-0.27	0.467	0.759		0.9	0.019	0.064		1.17	0.002	0.014
ENSMUSG00000018554	Y box protein 2 [Source:MGI Symbol;Acc:MGI:1096372]	11	69749298	69755107	1	Ybx2	chr11;chr11;chr11;chr11;chr11;chr11;chr11;chr11;chr11;chr11	69749298;69749829;69750399;69751844;69752740;69753349;69753830;69754046;69754548;69754728	69749750;69749967;69750462;69751877;69752829;69753660;69753933;69754269;69754632;69755107	+;+;+;+;+;+;+;+;+;+	1885	0	0	0	2	0	0	0	0	0	0	7	0	3	4	5	1	0	3	7	5	0	2	2	2	1	0	7	2	0	0	0	0	0	1	0	4	50	109	174			0	0	0	0.13	0	0	0	0	0	0	0.42	0	0.19	0.34	0.38	0.06	0	0.22	0.38	0.2	0	0.11	0.1	0.11	0.06	0	0.43	0.13	0	0	0	0	0	0.06	0	0.24	5.35	12.47	20.57			0	0	0	0.09	0	0	0	0	0	0	0.28	0	0.13	0.21	0.23	0.04	0	0.14	0.28	0.14	0	0.08	0.07	0.08	0.04	0	0.24	0.1	0	0	0	0	0	0.04	0	0.17	2.17	3.96	7.07			-4.17	0.158	1		-5.32	0.099	1		-3.62	0.198	1		-4.67	0.128	1		-3.81	0.182	1		-2.61	0.296	0.656		-4.47	0.139	1		-2.59	0.299	1		0	1	1		-3.62	0.197	0.958		0	1	1		-10.98	0.01	0.043		-1.15	0.692	1		0.54	0.848	1		-0.51	0.859	0.995		0.36	0.899	1		1.55	0.586	0.836		-0.31	0.914	1		1.58	0.579	1		4.17	0.116	0.879		0.55	0.846	0.99		4.17	0.164	0.752		-6.82	0.068	0.161		1.69	0.565	1		0.64	0.823	0.981		1.51	0.605	0.966		2.7	0.37	0.693		0.84	0.771	1		2.73	0.365	1		5.32	0.072	1		1.7	0.562	1		5.32	0.103	0.451		-5.67	0.11	0.227		-1.05	0.714	0.949		-0.19	0.947	1		1.01	0.719	0.909		-0.85	0.766	1		1.03	0.711	1		3.62	0.147	0.909		0.01	0.999	1		3.62	0.205	0.603		-7.36	0.054	0.142		0.86	0.762	1		2.06	0.48	0.939		0.2	0.945	1		2.08	0.474	0.956		4.67	0.094	0.635		1.06	0.712	0.954		4.67	0.134	0.577		-6.31	0.083	0.18		1.2	0.67	0.932		-0.67	0.815	1		1.22	0.662	1		3.81	0.135	0.947		0.19	0.945	1		3.81	0.189	0.604		-7.17	0.058	0.142		-1.86	0.52	0.79		0.03	0.992	1		2.61	0.229	0.539		-1	0.718	0.902		2.61	0.305	0.708		-8.37	0.035	0.091		1.89	0.514	1		4.47	0.102	1		0.86	0.763	0.999		4.47	0.145	0.555		-6.51	0.077	0.178		2.59	0.231	1		-1.03	0.711	1		2.59	0.308	0.701		-8.4	0.035	0.105		-3.62	0.147	1		0	1	1		-10.98	0.008	0.035		3.62	0.204	0.547		-7.37	0.054	0.134		-10.98	0.011	0.043
ENSMUSG00000018559	CTD nuclear envelope phosphatase 1 [Source:MGI Symbol;Acc:MGI:1914431]	11	69794658	69804103	1	Ctdnep1	chr11;chr11;chr11;chr11;chr11;chr11;chr11;chr11	69794658;69797222;69797756;69798236;69802115;69802330;69802573;69803479	69795087;69797270;69798036;69798307;69802231;69802441;69803068;69804103	+;+;+;+;+;+;+;+	2182	266	479	553	961	1191	1147	572	293	340	346	530	500	655	489	548	676	730	536	709	1185	613	735	915	782	539	738	547	590	613	936	988	837	931	615	1071	904	565	441	249			46.65	39.17	48.05	60.18	66.56	64.23	36.45	36.85	34.83	31.49	32.01	34.68	41.96	41.16	41.58	40.54	50.32	39.58	38.74	47.97	41.76	41.44	43.7	43.89	33.42	43.44	33.45	38.28	39.75	45.37	49.63	46.43	52.49	38.77	62.67	55.24	60.5	50.44	29.44			31.13	29.17	36.35	44.66	46.76	49.85	28.04	25.04	25.44	22.06	21.48	23.78	29.4	25.18	24.68	25.34	31.95	24.32	28.6	33.37	30.58	27.91	31.03	29.39	23.82	29.73	18.66	28.64	29.65	33.28	35.06	33.46	33.89	23.87	46.32	37.78	24.51	16.02	10.11			0.16	0.667	1		-0.33	0.376	1		-0.34	0.353	1		-0.32	0.386	1		-0.31	0.401	1		-0.87	0.018	0.211		-0.12	0.735	1		-0.18	0.616	1		-0.44	0.231	1		-0.47	0.201	0.958		-0.22	0.553	0.945		-0.82	0.027	0.084		-0.48	0.189	1		-0.5	0.174	1		-0.48	0.194	0.805		-0.47	0.204	0.937		-1.03	0.005	0.099		-0.28	0.442	0.986		-0.34	0.351	1		-0.6	0.104	0.879		-0.63	0.087	0.74		-0.38	0.306	0.852		-0.98	0.008	0.037		-0.02	0.966	1		0.01	0.985	1		0.02	0.963	1		-0.55	0.137	0.467		0.2	0.583	1		0.14	0.7	1		-0.11	0.754	1		-0.14	0.692	1		0.11	0.772	0.945		-0.5	0.178	0.317		0.02	0.951	1		0.03	0.928	1		-0.53	0.149	0.49		0.22	0.554	0.998		0.16	0.668	1		-0.1	0.787	1		-0.13	0.724	0.974		0.12	0.739	0.932		-0.48	0.192	0.337		0.01	0.978	1		-0.55	0.132	0.69		0.19	0.595	1		0.13	0.714	0.99		-0.12	0.74	0.965		-0.15	0.678	0.945		0.1	0.785	0.959		-0.5	0.172	0.297		-0.56	0.125	0.572		0.18	0.615	1		0.12	0.734	1		-0.13	0.719	0.995		-0.16	0.658	0.967		0.09	0.807	0.96		-0.51	0.163	0.289		0.75	0.042	0.295		0.69	0.061	0.31		0.43	0.239	0.549		0.4	0.273	0.608		0.65	0.076	0.458		0.05	0.892	0.967		-0.06	0.87	1		-0.32	0.389	1		-0.35	0.345	0.926		-0.09	0.797	0.962		-0.7	0.059	0.147		-0.26	0.485	1		-0.29	0.435	1		-0.03	0.925	0.992		-0.64	0.084	0.191		-0.03	0.934	1		0.22	0.547	0.816		-0.38	0.299	0.447		0.25	0.493	0.775		-0.35	0.339	0.48		-0.6	0.103	0.215
ENSMUSG00000018565	retinoic acid induced 12 [Source:MGI Symbol;Acc:MGI:1859017]	11	69781724	69796019	-1	Rai12	chr11;chr11;chr11;chr11;chr11;chr11;chr11;chr11;chr11	69781724;69782598;69782743;69784063;69788542;69793332;69794709;69795064;69795991	69782042;69782698;69783090;69784244;69788762;69794198;69794754;69795244;69796019	-;-;-;-;-;-;-;-;-	2294	140	412	411	328	463	406	347	214	315	416	510	548	447	304	363	407	775	354	507	590	272	461	405	501	434	396	445	376	314	578	526	417	267	418	286	272	305	232	259			24.55	33.69	35.71	20.54	25.87	22.74	22.11	26.92	32.27	37.86	30.8	38.01	28.64	25.59	27.54	24.41	53.42	26.14	27.7	23.88	18.53	25.99	19.34	28.12	26.91	23.31	27.21	24.39	20.36	28.02	26.42	23.13	15.05	26.35	16.74	16.62	32.66	26.53	30.62			16.38	25.09	27.02	15.24	18.18	17.64	17.01	18.29	23.57	26.52	20.67	26.06	20.06	15.65	16.35	15.26	33.92	16.06	20.45	16.62	13.57	17.51	13.74	18.83	19.18	15.95	15.18	18.25	15.19	20.55	18.66	16.67	9.72	16.23	12.37	11.37	13.23	8.43	10.52			-0.38	0.353	1		-0.13	0.744	1		-0.42	0.301	1		0.13	0.741	1		0.08	0.836	1		0.18	0.658	0.887		-0.03	0.94	1		0.16	0.693	1		0.35	0.387	1		0.49	0.224	0.958		-0.13	0.754	0.979		-0.58	0.154	0.28		0.24	0.546	1		-0.04	0.916	1		0.51	0.207	0.812		0.46	0.255	0.937		0.56	0.17	0.492		0.35	0.392	0.981		0.54	0.185	1		0.73	0.073	0.879		0.87	0.032	0.701		0.25	0.538	0.932		-0.2	0.614	0.729		-0.29	0.478	1		0.27	0.51	0.888		0.22	0.593	0.964		0.31	0.441	0.745		0.1	0.802	1		0.29	0.47	1		0.48	0.233	1		0.63	0.123	1		0	0.99	1		-0.45	0.269	0.416		0.55	0.172	0.73		0.5	0.214	0.85		0.6	0.139	0.478		0.39	0.336	0.97		0.58	0.153	1		0.77	0.058	0.909		0.91	0.025	0.765		0.29	0.471	0.798		-0.16	0.689	0.806		-0.05	0.9	1		0.05	0.91	1		-0.16	0.683	1		0.03	0.949	1		0.22	0.592	0.923		0.36	0.373	0.836		-0.26	0.519	0.857		-0.71	0.079	0.173		0.1	0.812	0.98		-0.11	0.777	1		0.08	0.85	1		0.27	0.509	0.982		0.41	0.31	0.885		-0.21	0.602	0.88		-0.66	0.102	0.209		-0.21	0.603	0.843		-0.02	0.961	1		0.17	0.672	0.87		0.31	0.437	0.738		-0.31	0.449	0.807		-0.76	0.062	0.138		0.19	0.637	1		0.38	0.346	1		0.52	0.195	0.905		-0.1	0.811	0.966		-0.55	0.175	0.312		0.19	0.637	1		0.33	0.409	1		-0.29	0.478	0.809		-0.74	0.069	0.167		0.14	0.722	1		-0.48	0.239	0.584		-0.93	0.023	0.075		-0.62	0.126	0.444		-1.07	0.009	0.037		-0.45	0.265	0.413
ENSMUSG00000018566	solute carrier family 2 (facilitated glucose transporter), member 4 [Source:MGI Symbol;Acc:MGI:95758]	11	69756045	69761690	-1	Slc2a4	chr11;chr11;chr11;chr11;chr11;chr11;chr11;chr11;chr11;chr11;chr11	69756045;69757296;69758289;69758504;69758771;69759065;69759340;69759571;69759788;69760070;69761446	69757074;69757764;69758390;69758608;69758958;69759227;69759455;69759695;69759960;69760186;69761690	-;-;-;-;-;-;-;-;-;-;-	2833	1	0	0	0	0	0	5	1	0	1	9	3	10	4	10	21	9	16	17	2	6	2	19	0	4	10	31	21	17	7	7	6	38	11	0	6	660	443	503			0.18	0	0	0	0	0	0.32	0.13	0	0.09	0.54	0.21	0.64	0.34	0.76	1.26	0.62	1.18	0.93	0.08	0.41	0.11	0.91	0	0.25	0.59	1.9	1.36	1.1	0.34	0.35	0.33	2.14	0.69	0	0.37	70.68	50.66	59.46			0.12	0	0	0	0	0	0.25	0.09	0	0.06	0.36	0.14	0.45	0.21	0.45	0.79	0.39	0.73	0.69	0.06	0.3	0.08	0.64	0	0.18	0.4	1.06	1.02	0.82	0.25	0.25	0.24	1.38	0.43	0	0.25	28.63	16.1	20.43			-0.85	0.73	1		-1.97	0.434	1		-2.76	0.288	1		-1.64	0.511	1		-1.13	0.645	1		4.25	0.084	0.403		-2.65	0.306	1		-2.54	0.324	1		-2.56	0.32	1		-1.11	0.651	0.996		1.55	0.547	0.943		-8.97	0.009	0.039		-1.13	0.646	1		-1.91	0.446	1		-0.79	0.745	0.976		-0.29	0.905	1		5.09	0.052	0.29		-1.8	0.47	0.99		-1.69	0.496	1		-1.71	0.491	0.939		-0.27	0.912	0.999		2.4	0.365	0.875		-8.13	0.014	0.053		-0.78	0.748	1		0.34	0.889	0.994		0.84	0.73	0.985		6.22	0.028	0.228		-0.67	0.782	1		-0.57	0.816	1		-0.58	0.81	1		0.86	0.724	1		3.53	0.202	0.585		-7	0.026	0.085		1.12	0.648	0.929		1.62	0.512	0.937		7	0.018	0.213		0.11	0.964	1		0.22	0.929	1		0.2	0.935	1		1.64	0.508	0.924		4.31	0.131	0.513		-6.22	0.041	0.118		0.5	0.835	1		5.88	0.033	0.418		-1.01	0.679	1		-0.9	0.711	0.99		-0.92	0.706	0.957		0.52	0.829	0.979		3.19	0.242	0.692		-7.34	0.022	0.07		5.38	0.044	0.396		-1.51	0.54	1		-1.41	0.568	1		-1.42	0.563	0.984		0.02	0.993	1		2.69	0.315	0.71		-7.84	0.016	0.058		-6.89	0.019	0.217		-6.78	0.02	0.197		-6.8	0.02	0.178		-5.36	0.044	0.28		-2.69	0.219	0.645		-13.22	0.001	0.005		0.11	0.965	1		0.09	0.971	1		1.54	0.535	0.963		4.2	0.14	0.546		-6.33	0.038	0.11		-0.02	0.994	1		1.43	0.563	1		4.09	0.148	0.546		-6.43	0.036	0.109		1.45	0.558	1		4.11	0.146	0.476		-6.41	0.037	0.105		2.66	0.319	0.653		-7.86	0.016	0.058		-10.53	0.004	0.021
ENSMUSG00000018567	gamma-aminobutyric acid receptor associated protein [Source:MGI Symbol;Acc:MGI:1861742]	11	69804645	69808453	1	Gabarap	chr11;chr11;chr11;chr11	69804645;69805309;69805867;69807961	69805304;69805663;69806202;69808453	+;+;+;+	1844	769	2265	1430	3558	3711	2849	2657	1222	2240	2254	4112	3696	3106	2412	2867	3601	4653	2186	3042	4373	2851	3063	4066	4707	3489	3710	3248	2820	2488	4194	4988	3649	2604	3336	2646	3096	995	874	850			134.86	185.21	124.26	222.82	207.38	159.54	169.31	153.69	229.45	205.14	248.36	256.33	198.98	203.01	217.55	215.96	320.76	161.42	166.23	177.02	194.24	172.68	194.18	264.16	216.3	218.4	198.6	182.96	161.32	203.31	250.57	202.4	146.83	210.29	154.83	189.2	106.55	99.96	100.49			89.99	137.93	94.01	165.35	145.7	123.81	130.23	104.41	167.63	143.71	166.64	175.79	139.42	124.2	129.14	134.99	203.68	99.17	122.72	123.16	142.21	116.31	137.9	176.93	154.21	149.46	110.81	136.89	120.36	149.14	176.99	145.88	94.8	129.5	114.43	129.39	43.17	31.76	34.52			-0.35	0.34	1		-0.29	0.425	1		-0.41	0.256	1		-0.03	0.932	1		-0.26	0.483	1		-0.15	0.678	0.898		-0.3	0.418	1		0.01	0.97	1		-0.1	0.784	1		0.05	0.891	1		0.4	0.275	0.842		0.41	0.267	0.406		0.06	0.875	1		-0.07	0.856	1		0.32	0.384	0.875		0.09	0.8	1		0.2	0.589	0.838		0.05	0.884	1		0.36	0.321	1		0.25	0.495	0.939		0.4	0.275	0.831		0.75	0.042	0.495		0.75	0.04	0.111		-0.12	0.735	1		0.26	0.476	0.874		0.04	0.923	1		0.14	0.702	0.905		0	0.991	1		0.3	0.404	1		0.19	0.6	1		0.34	0.35	1		0.69	0.06	0.358		0.7	0.057	0.145		0.38	0.293	0.785		0.16	0.663	0.972		0.26	0.47	0.767		0.12	0.743	1		0.43	0.241	1		0.31	0.388	0.946		0.46	0.203	0.826		0.81	0.027	0.274		0.82	0.025	0.086		-0.22	0.537	1		-0.12	0.741	0.995		-0.26	0.469	1		0.04	0.902	1		-0.07	0.851	0.988		0.08	0.824	0.979		0.43	0.239	0.69		0.44	0.232	0.365		0.1	0.774	0.97		-0.04	0.914	1		0.27	0.46	1		0.16	0.668	0.993		0.31	0.402	0.902		0.65	0.074	0.43		0.66	0.071	0.162		-0.14	0.693	0.89		0.17	0.651	0.865		0.05	0.887	0.977		0.2	0.581	0.831		0.55	0.133	0.55		0.56	0.128	0.234		0.31	0.397	1		0.2	0.592	1		0.35	0.344	0.926		0.69	0.058	0.397		0.7	0.056	0.142		-0.11	0.756	1		0.04	0.921	1		0.39	0.292	0.691		0.39	0.283	0.434		0.15	0.681	1		0.5	0.173	0.511		0.51	0.167	0.299		0.35	0.339	0.671		0.36	0.33	0.47		0.01	0.984	1
ENSMUSG00000018569	claudin 7 [Source:MGI Symbol;Acc:MGI:1859285]	11	69778281	69781387	1	Cldn7	chr11;chr11;chr11;chr11;chr11	69778281;69778898;69780420;69780722;69781057	69778868;69779651;69780609;69780806;69781387	+;+;+;+;+	1948	0	1	0	0	3	0	0	1	1	0	4	1	2	1	0	4	0	0	0	0	0	0	0	3	0	0	0	0	5	0	1	0	0	3	0	0	0	0	0			NA--low	NA--low	NA--low	NA--low	NA--low	NA--low	NA--low	NA--low	NA--low	NA--low	NA--low	NA--low	NA--low	NA--low	NA--low	NA--low	NA--low	NA--low	NA--low	NA--low	NA--low	NA--low	NA--low	NA--low	NA--low	NA--low	NA--low	NA--low	NA--low	NA--low	NA--low	NA--low	NA--low	NA--low	NA--low	NA--low	NA--low	NA--low	NA--low			0	0.06	0	0	0.12	0	0	0.09	0.07	0	0.16	0.05	0.09	0.05	0	0.15	0	0	0	0	0	0	0	0.11	0	0	0	0	0.24	0	0.04	0	0	0.12	0	0	0	0	0			NA	NA	NA		NA	NA	NA		NA	NA	NA		NA	NA	NA		NA	NA	NA		NA	NA	NA		NA	NA	NA		NA	NA	NA		NA	NA	NA		NA	NA	NA		NA	NA	NA		NA	NA	NA		NA	NA	NA		NA	NA	NA		NA	NA	NA		NA	NA	NA		NA	NA	NA		NA	NA	NA		NA	NA	NA		NA	NA	NA		NA	NA	NA		NA	NA	NA		NA	NA	NA		NA	NA	NA		NA	NA	NA		NA	NA	NA		NA	NA	NA		NA	NA	NA		NA	NA	NA		NA	NA	NA		NA	NA	NA		NA	NA	NA		NA	NA	NA		NA	NA	NA		NA	NA	NA		NA	NA	NA		NA	NA	NA		NA	NA	NA		NA	NA	NA		NA	NA	NA		NA	NA	NA		NA	NA	NA		NA	NA	NA		NA	NA	NA		NA	NA	NA		NA	NA	NA		NA	NA	NA		NA	NA	NA		NA	NA	NA		NA	NA	NA		NA	NA	NA		NA	NA	NA		NA	NA	NA		NA	NA	NA		NA	NA	NA		NA	NA	NA		NA	NA	NA		NA	NA	NA		NA	NA	NA		NA	NA	NA		NA	NA	NA		NA	NA	NA		NA	NA	NA		NA	NA	NA		NA	NA	NA		NA	NA	NA		NA	NA	NA		NA	NA	NA		NA	NA	NA		NA	NA	NA		NA	NA	NA		NA	NA	NA		NA	NA	NA		NA	NA	NA		NA	NA	NA		NA	NA	NA		NA	NA	NA		NA	NA	NA
ENSMUSG00000018570	RIKEN cDNA 2810408A11 gene [Source:MGI Symbol;Acc:MGI:1917669]	11	69710854	69714489	-1	2810408A11Rik	chr11;chr11;chr11;chr11;chr11;chr11;chr11	69710854;69711074;69712349;69712685;69713019;69713208;69713805	69710994;69711912;69712594;69712789;69713149;69713428;69714489	-;-;-;-;-;-;-	2368	5	9	11	6	12	0	2	4	13	8	10	8	7	7	11	1	0	46	19	2	8	8	11	14	7	11	4	6	3	34	11	20	16	20	28	73	0	9	36			0.88	0.74	0.96	0.38	0.67	0	0.13	0.5	1.33	0.73	0.6	0.55	0.45	0.59	0.83	0.06	0	3.4	1.04	0.08	0.55	0.45	0.53	0.79	0.43	0.65	0.24	0.39	0.19	1.65	0.55	1.11	0.9	1.26	1.64	4.46	0	1.03	4.26			0.59	0.55	0.72	0.28	0.47	0	0.1	0.34	0.97	0.51	0.41	0.38	0.31	0.36	0.5	0.04	0	2.09	0.77	0.06	0.4	0.3	0.37	0.53	0.31	0.44	0.14	0.29	0.15	1.21	0.39	0.8	0.58	0.78	1.21	3.05	0	0.33	1.46			0.04	0.974	1		-0.09	0.94	1		-0.84	0.485	1		0.15	0.904	1		0.06	0.962	1		0.82	0.506	0.809		0.44	0.721	1		-0.23	0.851	1		-0.4	0.739	1		-1.85	0.131	0.958		-0.33	0.786	0.985		-1.85	0.133	0.254		-0.13	0.914	1		-0.88	0.46	1		0.11	0.929	1		0.02	0.988	1		0.78	0.523	0.799		0.4	0.743	1		-0.27	0.823	1		-0.44	0.711	0.981		-1.89	0.12	0.763		-0.37	0.759	0.986		-1.89	0.122	0.24		-0.75	0.529	1		0.24	0.843	0.984		0.15	0.901	1		0.91	0.457	0.756		0.53	0.663	1		-0.14	0.909	1		-0.31	0.795	1		-1.76	0.147	1		-0.24	0.842	0.97		-1.76	0.149	0.28		0.99	0.407	0.831		0.9	0.448	0.922		1.66	0.174	0.519		1.28	0.289	0.97		0.62	0.601	1		0.44	0.707	0.998		-1	0.394	0.887		0.51	0.669	0.905		-1.01	0.395	0.55		-0.09	0.941	1		0.67	0.58	0.968		0.29	0.81	1		-0.37	0.753	0.994		-0.55	0.645	0.941		-1.99	0.1	0.674		-0.48	0.691	0.928		-2	0.102	0.208		0.76	0.53	0.874		0.38	0.753	1		-0.28	0.81	1		-0.46	0.698	0.994		-1.9	0.115	0.812		-0.39	0.746	0.94		-1.91	0.116	0.229		-0.38	0.754	0.919		-1.04	0.388	0.692		-1.22	0.314	0.624		-2.66	0.033	0.243		-1.15	0.349	0.746		-2.67	0.034	0.089		-0.66	0.58	1		-0.84	0.485	1		-2.28	0.064	0.868		-0.77	0.528	0.85		-2.29	0.065	0.158		-0.17	0.882	1		-1.62	0.175	1		-0.11	0.93	0.993		-1.63	0.177	0.316		-1.45	0.223	1		0.07	0.954	1		-1.45	0.225	0.366		1.52	0.209	0.553		-0.01	0.995	1		-1.52	0.211	0.355
ENSMUSG00000018572	PHD finger protein 23 [Source:MGI Symbol;Acc:MGI:1925496]	11	69809279	69813511	1	Phf23	chr11;chr11;chr11;chr11;chr11;chr11;chr11	69809279;69809890;69810233;69810443;69810611;69811248;69812740	69809555;69810011;69810308;69810561;69811130;69812634;69813511	+;+;+;+;+;+;+	3273	133	172	214	628	682	768	343	165	148	194	307	274	315	238	178	253	396	215	417	736	319	389	690	636	449	569	357	321	294	612	588	481	445	303	435	404	65	150	162			23.32	14.06	18.59	39.33	38.11	43.01	21.86	20.75	15.16	17.66	18.54	19	20.18	20.03	13.51	15.17	27.3	15.88	22.79	29.79	21.73	21.93	32.95	35.69	27.84	33.5	21.83	20.83	19.06	29.67	29.54	26.68	25.09	19.1	25.45	24.69	6.96	17.15	19.15			15.56	10.47	14.07	29.19	26.78	33.37	16.81	14.1	11.08	12.37	12.44	13.03	14.14	12.26	8.02	9.48	17.33	9.75	16.82	20.73	15.91	14.77	23.4	23.91	19.85	22.92	12.18	15.58	14.22	21.76	20.86	19.23	16.2	11.76	18.81	16.88	2.82	5.45	6.58			0.09	0.847	1		-0.01	0.983	1		-0.07	0.873	1		-0.43	0.341	1		-0.7	0.123	1		-1.11	0.016	0.195		-0.61	0.179	1		-0.26	0.569	1		-0.47	0.302	1		-0.19	0.67	0.997		0.14	0.757	0.98		-0.02	0.962	0.997		-0.1	0.83	1		-0.16	0.723	1		-0.52	0.251	0.833		-0.79	0.083	0.935		-1.2	0.009	0.126		-0.7	0.124	0.981		-0.35	0.445	1		-0.56	0.22	0.885		-0.28	0.535	0.914		0.05	0.906	1		-0.11	0.811	0.888		-0.06	0.89	1		-0.42	0.351	0.827		-0.69	0.128	0.837		-1.1	0.016	0.179		-0.6	0.185	1		-0.25	0.583	1		-0.46	0.312	1		-0.18	0.686	1		0.15	0.74	0.931		-0.01	0.979	1		-0.36	0.426	0.84		-0.63	0.166	0.824		-1.03	0.023	0.241		-0.54	0.235	0.96		-0.19	0.682	1		-0.4	0.382	0.944		-0.12	0.79	0.985		0.21	0.638	0.887		0.05	0.911	0.977		-0.27	0.552	1		-0.67	0.136	0.7		-0.18	0.692	1		0.17	0.699	0.989		-0.04	0.937	1		0.24	0.596	0.918		0.57	0.208	0.667		0.41	0.368	0.504		-0.41	0.367	0.783		0.09	0.843	1		0.44	0.327	1		0.23	0.606	0.986		0.51	0.262	0.871		0.84	0.065	0.411		0.68	0.137	0.257		0.5	0.272	0.609		0.85	0.061	0.31		0.64	0.158	0.452		0.91	0.044	0.28		1.25	0.007	0.192		1.09	0.018	0.056		0.35	0.435	1		0.14	0.752	1		0.42	0.355	0.929		0.75	0.099	0.486		0.59	0.197	0.337		-0.21	0.641	1		0.07	0.885	1		0.4	0.38	0.754		0.24	0.604	0.726		0.28	0.542	1		0.61	0.181	0.521		0.45	0.327	0.475		0.33	0.462	0.757		0.17	0.707	0.807		-0.16	0.722	0.828
ENSMUSG00000018574	acyl-Coenzyme A dehydrogenase, very long chain [Source:MGI Symbol;Acc:MGI:895149]	11	69823685	69828913	-1	Acadvl	chr11;chr11;chr11;chr11;chr11;chr11;chr11;chr11;chr11;chr11;chr11;chr11;chr11;chr11;chr11;chr11	69823685;69824027;69824200;69824508;69824670;69825186;69825688;69825950;69826460;69826674;69826936;69827545;69827981;69828133;69828295;69828619	69823938;69824102;69824423;69824580;69825100;69825272;69825792;69826148;69826585;69826803;69827080;69827881;69828045;69828205;69828360;69828913	-;-;-;-;-;-;-;-;-;-;-;-;-;-;-;-	2686	38	130	113	83	80	63	94	69	104	135	206	146	119	40	124	106	44	117	122	91	55	79	79	88	65	46	67	96	94	141	172	115	76	132	138	83	456	348	364			6.66	10.63	9.82	5.2	4.47	3.53	5.99	8.68	10.65	12.29	12.44	10.13	7.62	3.37	9.41	6.36	3.03	8.64	6.67	3.68	3.75	4.45	3.77	4.94	4.03	2.71	4.1	6.23	6.1	6.84	8.64	6.38	4.29	8.32	8.08	5.07	48.83	39.8	43.03			4.45	7.92	7.43	3.86	3.14	2.74	4.61	5.9	7.78	8.61	8.35	6.94	5.34	2.06	5.59	3.97	1.93	5.31	4.92	2.56	2.74	3	2.68	3.31	2.87	1.85	2.29	4.66	4.55	5.01	6.1	4.6	2.77	5.12	5.97	3.47	19.78	12.64	14.78			-0.45	0.639	1		0.19	0.841	1		0.41	0.671	1		0.77	0.428	1		0.88	0.363	1		0.88	0.364	0.711		1.12	0.249	1		0.4	0.676	1		0.41	0.67	1		0.28	0.768	1		-0.02	0.985	1		-2.82	0.006	0.029		0.64	0.503	1		0.86	0.373	1		1.22	0.21	0.813		1.33	0.172	0.937		1.33	0.172	0.496		1.57	0.109	0.981		0.85	0.377	1		0.86	0.372	0.915		0.73	0.445	0.881		0.43	0.652	0.962		-2.37	0.018	0.065		0.22	0.822	1		0.57	0.552	0.904		0.69	0.476	0.939		0.69	0.476	0.772		0.93	0.338	1		0.21	0.828	1		0.22	0.821	1		0.09	0.924	1		-0.21	0.827	0.964		-3.01	0.004	0.021		0.36	0.71	0.948		0.47	0.625	0.963		0.47	0.625	0.861		0.71	0.461	0.988		-0.01	0.994	1		0	1	1		-0.13	0.896	1		-0.43	0.658	0.897		-3.23	0.002	0.014		0.11	0.906	1		0.11	0.906	1		0.35	0.712	1		-0.36	0.704	0.989		-0.36	0.71	0.958		-0.48	0.616	0.926		-0.78	0.417	0.804		-3.58	0.001	0.006		0	1	1		0.24	0.802	1		-0.48	0.619	1		-0.47	0.625	0.99		-0.6	0.536	0.936		-0.9	0.354	0.74		-3.7	0.001	0.005		0.24	0.802	0.942		-0.48	0.619	0.848		-0.47	0.625	0.841		-0.6	0.536	0.804		-0.9	0.354	0.749		-3.7	0.001	0.004		-0.72	0.456	1		-0.71	0.461	1		-0.84	0.387	0.936		-1.14	0.242	0.661		-3.94	0	0.003		0.01	0.993	1		-0.12	0.902	1		-0.42	0.663	0.903		-3.22	0.002	0.014		-0.13	0.896	1		-0.43	0.657	0.875		-3.23	0.002	0.013		-0.3	0.754	0.919		-3.1	0.003	0.016		-2.8	0.006	0.028
ENSMUSG00000018581	dynein, axonemal, heavy chain 11 [Source:MGI Symbol;Acc:MGI:1100864]	12	119116455	119437516	-1	Dnahc11	chr12;chr12;chr12;chr12;chr12;chr12;chr12;chr12;chr12;chr12;chr12;chr12;chr12;chr12;chr12;chr12;chr12;chr12;chr12;chr12;chr12;chr12;chr12;chr12;chr12;chr12;chr12;chr12;chr12;chr12;chr12;chr12;chr12;chr12;chr12;chr12;chr12;chr12;chr12;chr12;chr12;chr12;chr12;chr12;chr12;chr12;chr12;chr12;chr12;chr12;chr12;chr12;chr12;chr12;chr12;chr12;chr12;chr12;chr12;chr12;chr12;chr12;chr12;chr12;chr12;chr12;chr12;chr12;chr12;chr12;chr12;chr12;chr12;chr12;chr12;chr12;chr12;chr12;chr12;chr12;chr12;chr12;chr12;chr12	119116455;119118363;119118925;119121835;119122031;119125145;119133424;119141575;119149491;119152979;119153932;119154327;119155251;119159377;119160486;119166792;119169607;119171490;119172155;119190963;119193184;119199458;119205005;119210788;119213365;119214200;119216931;119221422;119225793;119233602;119246438;119247208;119248462;119250730;119251161;119253765;119256073;119257179;119258661;119262283;119265921;119268733;119274863;119277137;119279436;119282226;119283988;119285709;119289101;119295566;119298213;119298767;119302264;119306502;119320904;119324124;119343208;119344376;119344874;119347389;119348324;119349392;119351262;119352276;119358946;119359133;119364212;119365230;119365483;119365923;119369192;119369747;119379045;119380720;119381265;119395754;119415954;119418009;119425358;119427859;119429192;119430752;119435029;119437012	119117096;119118503;119119037;119121950;119122213;119125387;119133543;119141766;119149718;119153106;119154211;119154437;119155444;119159499;119160656;119166932;119169771;119171633;119172359;119191085;119193419;119199628;119205139;119210889;119213547;119214343;119217044;119221568;119226026;119233763;119246580;119247331;119248624;119250923;119251322;119254004;119256175;119257344;119258865;119262456;119266052;119268883;119275011;119277264;119279568;119282303;119284182;119285801;119289239;119295682;119298358;119298923;119302424;119306633;119321137;119324273;119343334;119344467;119345098;119347511;119348446;119349550;119351345;119352434;119359032;119359249;119364434;119365399;119365734;119366255;119369584;119369851;119379240;119380844;119381402;119395870;119416121;119418242;119425569;119427958;119429381;119430948;119435172;119437516	-;-;-;-;-;-;-;-;-;-;-;-;-;-;-;-;-;-;-;-;-;-;-;-;-;-;-;-;-;-;-;-;-;-;-;-;-;-;-;-;-;-;-;-;-;-;-;-;-;-;-;-;-;-;-;-;-;-;-;-;-;-;-;-;-;-;-;-;-;-;-;-;-;-;-;-;-;-;-;-;-;-;-;-	14458	0	2	4	1	3	2	9	5	9	6	7	31	3	8	11	0	0	14	2	17	15	1	5	0	2	24	1	12	2	9	1	0	7	3	0	5	0	0	0			0	0.16	0.35	0.06	0.17	0.11	0.57	0.63	0.92	0.55	0.42	2.15	0.19	0.67	0.83	0	0	1.03	0.11	0.69	1.02	0.06	0.24	0	0.12	1.41	0.06	0.78	0.13	0.44	0.05	0	0.39	0.19	0	0.31	0	0	0			0	0.12	0.26	0.05	0.12	0.09	0.44	0.43	0.67	0.38	0.28	1.47	0.13	0.41	0.5	0	0	0.64	0.08	0.48	0.75	0.04	0.17	0	0.09	0.97	0.03	0.58	0.1	0.32	0.04	0	0.25	0.12	0	0.21	0	0	0			-0.52	0.718	1		0.18	0.901	1		1.02	0.49	1		0.16	0.91	1		2.68	0.086	1		2.49	0.11	0.443		0.3	0.834	1		0.64	0.659	1		2.19	0.153	1		2.12	0.167	0.958		1.99	0.201	0.795		6.39	0.007	0.033		0.7	0.628	1		1.55	0.297	1		0.69	0.633	0.949		3.21	0.043	0.935		3.02	0.056	0.3		0.83	0.568	1		1.17	0.423	1		2.71	0.079	0.879		2.64	0.088	0.74		2.51	0.109	0.677		6.91	0.004	0.02		0.84	0.568	1		-0.02	0.991	1		2.5	0.107	0.83		2.31	0.135	0.464		0.12	0.933	1		0.46	0.75	1		2.01	0.187	1		1.93	0.204	1		1.81	0.243	0.624		6.21	0.009	0.041		-0.86	0.558	0.895		1.66	0.277	0.866		1.47	0.335	0.662		-0.72	0.624	1		-0.38	0.796	1		1.17	0.437	0.954		1.09	0.467	0.912		0.96	0.53	0.833		5.36	0.025	0.085		2.52	0.103	1		2.33	0.131	0.688		0.14	0.923	1		0.48	0.74	0.993		2.03	0.181	0.727		1.95	0.197	0.749		1.82	0.236	0.688		6.22	0.009	0.037		-0.19	0.901	1		-2.38	0.123	1		-2.04	0.182	1		-0.49	0.745	0.998		-0.57	0.707	0.977		-0.7	0.652	0.901		3.7	0.126	0.243		-2.19	0.154	0.481		-1.85	0.225	0.553		-0.3	0.842	0.957		-0.38	0.803	0.941		-0.51	0.743	0.953		3.89	0.109	0.209		0.34	0.814	1		1.89	0.212	1		1.81	0.23	0.909		1.68	0.274	0.688		6.08	0.01	0.045		1.55	0.303	1		1.47	0.327	1		1.34	0.38	0.754		5.74	0.016	0.062		-0.08	0.96	1		-0.2	0.893	0.979		4.2	0.083	0.185		-0.13	0.932	0.988		4.27	0.078	0.174		4.4	0.071	0.166
ENSMUSG00000018583	Ras-GTPase-activating protein SH3-domain binding protein 1 [Source:MGI Symbol;Acc:MGI:1351465]	11	55283187	55318340	1	G3bp1	chr11;chr11;chr11;chr11;chr11;chr11;chr11;chr11;chr11;chr11;chr11;chr11	55283187;55299128;55300620;55302521;55305466;55306950;55308755;55309646;55311153;55311415;55312060;55312961	55283303;55299240;55301062;55302694;55305556;55307043;55308953;55309747;55311264;55311543;55312169;55318340	+;+;+;+;+;+;+;+;+;+;+;+	7064	606	1220	1430	1589	1967	1719	1317	768	1010	1092	1464	1338	1216	854	1128	1394	1480	1262	1825	2605	1432	1762	1889	1718	1324	1094	1370	1282	1240	1726	1600	1525	1228	1278	1150	1101	924	785	1218			106.27	99.76	124.26	99.51	109.92	96.26	83.92	96.59	103.46	99.39	88.43	92.8	77.9	71.88	85.59	83.6	102.02	93.19	99.73	105.45	97.56	99.34	90.21	96.42	82.08	64.4	83.77	83.17	80.4	83.67	80.38	84.59	69.24	80.56	67.29	67.28	98.95	89.78	143.99			70.91	74.29	94.01	73.85	77.23	74.7	64.55	65.62	75.58	69.62	59.33	63.64	54.58	43.98	50.81	52.26	64.78	57.25	73.63	73.37	71.43	66.91	64.07	64.58	58.52	44.07	46.74	62.23	59.98	61.38	56.77	60.97	44.71	49.61	49.73	46.01	40.09	28.52	49.47			0.03	0.922	1		0.15	0.665	1		-0.04	0.897	1		-0.16	0.632	1		-0.07	0.846	1		-0.16	0.643	0.879		0.2	0.553	1		0.2	0.554	1		0.3	0.389	1		0.46	0.186	0.958		-0.13	0.701	0.972		-0.66	0.057	0.143		0.12	0.738	1		-0.08	0.82	1		-0.2	0.564	0.932		-0.1	0.77	1		-0.19	0.574	0.83		0.17	0.62	1		0.17	0.622	1		0.26	0.445	0.927		0.42	0.22	0.806		-0.17	0.63	0.957		-0.69	0.046	0.122		-0.19	0.574	1		-0.31	0.362	0.832		-0.22	0.53	0.952		-0.31	0.37	0.693		0.06	0.872	1		0.05	0.874	1		0.15	0.668	1		0.31	0.372	1		-0.28	0.414	0.754		-0.8	0.02	0.07		-0.12	0.726	0.953		-0.02	0.948	1		-0.11	0.737	0.918		0.25	0.47	0.99		0.25	0.471	1		0.34	0.322	0.937		0.5	0.146	0.798		-0.09	0.798	0.956		-0.61	0.076	0.18		0.1	0.776	1		0.01	0.988	1		0.37	0.284	1		0.37	0.284	0.906		0.46	0.18	0.727		0.62	0.072	0.631		0.03	0.925	0.996		-0.49	0.153	0.275		-0.09	0.787	0.973		0.27	0.43	1		0.27	0.432	1		0.36	0.291	0.957		0.52	0.129	0.813		-0.07	0.849	0.973		-0.59	0.087	0.188		0.36	0.29	0.626		0.36	0.291	0.618		0.46	0.185	0.488		0.61	0.074	0.355		0.03	0.937	1		-0.5	0.149	0.261		0	0.998	1		0.09	0.788	1		0.25	0.463	0.945		-0.34	0.329	0.729		-0.86	0.013	0.052		0.09	0.787	1		0.25	0.462	1		-0.34	0.33	0.717		-0.86	0.013	0.054		0.16	0.642	1		-0.43	0.213	0.558		-0.95	0.006	0.03		-0.59	0.088	0.376		-1.11	0.001	0.01		-0.52	0.128	0.251
ENSMUSG00000018585	ATX1 (antioxidant protein 1) homolog 1 (yeast) [Source:MGI Symbol;Acc:MGI:1333855]	11	55260143	55274741	-1	Atox1	chr11;chr11;chr11;chr11	55260143;55263959;55268383;55274590	55260286;55264127;55268458;55274741	-;-;-;-	541	113	279	304	543	812	521	415	228	406	448	745	377	762	545	729	872	1049	606	675	1504	914	719	858	1104	621	708	598	551	496	751	856	812	453	476	369	463	160	209	75			19.82	22.81	26.42	34.01	45.38	29.18	26.44	28.68	41.59	40.77	45	26.15	48.82	45.87	55.32	52.3	72.31	44.75	36.89	60.88	62.27	40.53	40.98	61.96	38.5	41.68	36.56	35.75	32.16	36.41	43	45.04	25.54	30.01	21.59	28.29	17.13	23.9	8.87			13.22	16.99	19.99	25.24	31.88	22.64	20.34	19.48	30.38	28.56	30.19	17.93	34.2	28.06	32.84	32.69	45.92	27.49	27.23	42.36	45.59	27.3	29.1	41.5	27.45	28.52	20.4	26.75	23.99	26.7	30.37	32.46	16.49	18.48	15.96	19.35	6.94	7.59	3.05			-0.2	0.674	1		-0.76	0.12	1		-0.89	0.07	1		-0.8	0.102	1		-0.64	0.192	1		-0.22	0.65	0.883		-0.37	0.444	1		-0.11	0.821	1		-0.21	0.659	1		0.33	0.498	0.983		0.57	0.246	0.824		0.49	0.322	0.464		-0.56	0.253	1		-0.68	0.161	1		-0.59	0.222	0.821		-0.43	0.374	0.949		-0.02	0.973	1		-0.17	0.729	1		0.09	0.846	1		-0.01	0.983	1		0.53	0.272	0.829		0.77	0.115	0.689		0.69	0.16	0.29		-0.13	0.794	1		-0.04	0.936	1		0.12	0.798	0.998		0.54	0.267	0.61		0.39	0.425	1		0.65	0.182	1		0.55	0.262	1		1.09	0.026	1		1.33	0.007	0.137		1.24	0.012	0.049		0.09	0.856	0.988		0.25	0.605	0.96		0.67	0.171	0.517		0.51	0.29	0.97		0.78	0.111	1		0.67	0.167	0.909		1.22	0.013	0.765		1.45	0.003	0.108		1.37	0.006	0.03		0.16	0.737	1		0.58	0.234	0.812		0.43	0.38	1		0.69	0.157	0.864		0.58	0.229	0.766		1.13	0.021	0.517		1.37	0.006	0.193		1.28	0.01	0.039		0.42	0.392	0.796		0.26	0.586	1		0.53	0.279	1		0.42	0.385	0.957		0.97	0.048	0.76		1.2	0.015	0.21		1.12	0.023	0.074		-0.15	0.754	0.92		0.11	0.819	0.947		0.01	0.99	1		0.55	0.258	0.595		0.79	0.108	0.515		0.71	0.15	0.263		0.26	0.588	1		0.16	0.744	1		0.7	0.15	0.893		0.94	0.056	0.391		0.86	0.081	0.184		-0.1	0.829	1		0.44	0.365	1		0.68	0.166	0.571		0.59	0.225	0.371		0.54	0.263	1		0.78	0.11	0.422		0.7	0.154	0.282		0.24	0.626	0.853		0.16	0.751	0.844		-0.08	0.867	0.938
ENSMUSG00000018589	glycine receptor, alpha 2 subunit [Source:MGI Symbol;Acc:MGI:95748]	X	161566949	161765325	-1	Glra2	chrX;chrX;chrX;chrX;chrX;chrX;chrX;chrX;chrX	161566949;161621505;161690152;161692153;161695038;161719755;161727531;161762433;161764734	161568494;161621654;161690366;161692290;161695120;161719978;161727598;161762566;161765325	-;-;-;-;-;-;-;-;-	3150	0	0	0	0	0	0	0	0	0	0	0	0	0	0	0	0	0	0	0	0	0	0	0	0	0	0	0	1	0	3	0	0	0	0	0	0	0	0	0			NA--low	NA--low	NA--low	NA--low	NA--low	NA--low	NA--low	NA--low	NA--low	NA--low	NA--low	NA--low	NA--low	NA--low	NA--low	NA--low	NA--low	NA--low	NA--low	NA--low	NA--low	NA--low	NA--low	NA--low	NA--low	NA--low	NA--low	NA--low	NA--low	NA--low	NA--low	NA--low	NA--low	NA--low	NA--low	NA--low	NA--low	NA--low	NA--low			0	0	0	0	0	0	0	0	0	0	0	0	0	0	0	0	0	0	0	0	0	0	0	0	0	0	0	0.05	0	0.11	0	0	0	0	0	0	0	0	0			NA	NA	NA		NA	NA	NA		NA	NA	NA		NA	NA	NA		NA	NA	NA		NA	NA	NA		NA	NA	NA		NA	NA	NA		NA	NA	NA		NA	NA	NA		NA	NA	NA		NA	NA	NA		NA	NA	NA		NA	NA	NA		NA	NA	NA		NA	NA	NA		NA	NA	NA		NA	NA	NA		NA	NA	NA		NA	NA	NA		NA	NA	NA		NA	NA	NA		NA	NA	NA		NA	NA	NA		NA	NA	NA		NA	NA	NA		NA	NA	NA		NA	NA	NA		NA	NA	NA		NA	NA	NA		NA	NA	NA		NA	NA	NA		NA	NA	NA		NA	NA	NA		NA	NA	NA		NA	NA	NA		NA	NA	NA		NA	NA	NA		NA	NA	NA		NA	NA	NA		NA	NA	NA		NA	NA	NA		NA	NA	NA		NA	NA	NA		NA	NA	NA		NA	NA	NA		NA	NA	NA		NA	NA	NA		NA	NA	NA		NA	NA	NA		NA	NA	NA		NA	NA	NA		NA	NA	NA		NA	NA	NA		NA	NA	NA		NA	NA	NA		NA	NA	NA		NA	NA	NA		NA	NA	NA		NA	NA	NA		NA	NA	NA		NA	NA	NA		NA	NA	NA		NA	NA	NA		NA	NA	NA		NA	NA	NA		NA	NA	NA		NA	NA	NA		NA	NA	NA		NA	NA	NA		NA	NA	NA		NA	NA	NA		NA	NA	NA		NA	NA	NA		NA	NA	NA		NA	NA	NA		NA	NA	NA		NA	NA	NA
ENSMUSG00000018593	secreted acidic cysteine rich glycoprotein [Source:MGI Symbol;Acc:MGI:98373]	11	55208002	55233582	-1	Sparc	chr11;chr11;chr11;chr11;chr11;chr11;chr11;chr11;chr11;chr11	55208002;55209303;55212050;55212694;55215453;55218682;55220012;55220722;55222706;55233290	55209115;55209451;55212198;55213076;55215667;55218803;55220099;55220781;55223499;55233582	-;-;-;-;-;-;-;-;-;-	3367	51583	142723	122322	147406	111729	141666	104328	54292	81566	79570	143398	108770	61281	45885	34714	69910	49773	41694	143897	92566	82279	115113	148144	139121	94413	118720	107210	84440	66173	99004	59904	53474	48120	55652	23426	33178	4960	3186	3278			9045.9	11670.44	10628.83	9231.49	6243.76	7933.12	6647.85	6828.39	8355.05	7241.96	8661.24	7543.62	3925.77	3861.93	2634.09	4192.62	3431.12	3078.84	7863.22	3747.06	5605.69	6489.71	7074.96	7807.62	5853.17	6988.65	6555.37	5478.31	4290.71	4799.35	3009.25	2966.05	2713.24	3508.1	1370.79	2027.54	531.14	364.37	387.53			6036.26	8691.13	8041.51	6850.56	4386.54	6156.36	5113.6	4638.92	6104.06	5073.27	5811.35	5173.24	2750.66	2362.8	1563.66	2620.79	2178.71	1891.51	5805.17	2607.03	4104.13	4371.27	5024.53	5229.47	4172.91	4782.86	3657.72	4098.82	3201.08	3520.51	2125.64	2137.76	1751.82	2160.43	1013.06	1386.59	215.19	115.76	133.13			-0.09	0.908	1		0.94	0.23	1		0.94	0.232	1		0.27	0.726	1		-0.03	0.971	1		-0.16	0.837	0.963		0.07	0.93	1		0.59	0.454	1		1.35	0.09	1		1.71	0.033	0.958		-0.44	0.577	0.95		3.65	0	0.001		1.03	0.189	1		1.03	0.191	1		0.36	0.642	0.95		0.06	0.937	1		-0.07	0.928	0.993		0.16	0.839	1		0.68	0.389	1		1.44	0.071	0.879		1.8	0.025	0.696		-0.35	0.658	0.963		3.74	0	0		-0.01	0.995	1		-0.67	0.391	0.843		-0.97	0.216	0.862		-1.11	0.161	0.5		-0.88	0.265	1		-0.36	0.645	1		0.4	0.608	1		0.76	0.33	1		-1.38	0.082	0.412		2.71	0.001	0.01		-0.67	0.395	0.827		-0.97	0.219	0.85		-1.1	0.163	0.507		-0.87	0.268	0.966		-0.35	0.65	1		0.41	0.603	0.982		0.77	0.327	0.868		-1.38	0.083	0.434		2.72	0.001	0.01		-0.3	0.699	1		-0.43	0.579	0.968		-0.2	0.793	1		0.31	0.689	0.987		1.07	0.174	0.722		1.44	0.071	0.631		-0.71	0.366	0.777		3.38	0	0.001		-0.13	0.865	0.996		0.1	0.901	1		0.61	0.433	1		1.37	0.084	0.947		1.74	0.03	0.741		-0.41	0.602	0.88		3.68	0	0.001		0.23	0.769	0.927		0.75	0.342	0.657		1.51	0.059	0.293		1.87	0.02	0.191		-0.28	0.724	0.944		3.82	0	0		0.52	0.509	1		1.28	0.107	1		1.64	0.04	0.868		-0.5	0.519	0.844		3.59	0	0.001		0.76	0.332	1		1.12	0.155	1		-1.02	0.195	0.601		3.07	0	0.004		0.36	0.642	1		-1.78	0.027	0.221		2.31	0.005	0.025		-2.14	0.008	0.127		1.95	0.016	0.057		4.09	0	0
ENSMUSG00000018595	glycine receptor, alpha 4 subunit [Source:MGI Symbol;Acc:MGI:95750]	X	133292213	133314680	-1	Glra4	chrX;chrX;chrX;chrX;chrX;chrX;chrX;chrX;chrX	133292213;133297258;133301544;133307262;133308865;133309088;133310025;133310372;133314175	133292525;133297407;133301937;133307402;133308947;133309311;133310092;133310502;133314680	-;-;-;-;-;-;-;-;-	2010	2	6	5	3	2	21	3	0	0	4	14	4	5	1	8	0	5	10	13	9	0	3	9	13	0	2	5	3	1	13	24	12	3	7	2	1	1	1	3			0.35	0.49	0.43	0.19	0.11	1.18	0.19	0	0	0.36	0.85	0.28	0.32	0.08	0.61	0	0.34	0.74	0.71	0.36	0	0.17	0.43	0.73	0	0.12	0.31	0.19	0.06	0.63	1.21	0.67	0.17	0.44	0.12	0.06	0.11	0.11	0.35			0.23	0.37	0.33	0.14	0.08	0.91	0.15	0	0	0.26	0.57	0.19	0.22	0.05	0.36	0	0.22	0.45	0.52	0.25	0	0.11	0.31	0.49	0	0.08	0.17	0.15	0.05	0.46	0.85	0.48	0.11	0.27	0.09	0.04	0.04	0.04	0.12			-2.55	0.055	1		-2.11	0.114	1		-2.09	0.117	1		-2.19	0.098	1		-2.44	0.064	1		-2.59	0.05	0.324		-0.91	0.506	1		-1.84	0.165	1		-2.96	0.025	1		-1.27	0.347	0.966		-2.25	0.095	0.668		-1.6	0.261	0.4		0.43	0.71	1		0.46	0.694	1		0.36	0.752	0.977		0.1	0.928	1		-0.04	0.971	1		1.63	0.178	0.981		0.71	0.538	1		-0.42	0.712	0.981		1.28	0.279	0.832		0.3	0.801	0.993		0.94	0.453	0.585		0.02	0.984	1		-0.07	0.95	1		-0.33	0.775	0.996		-0.47	0.682	0.894		1.2	0.327	1		0.28	0.813	1		-0.85	0.461	1		0.85	0.478	1		-0.14	0.909	0.991		0.51	0.688	0.801		-0.1	0.934	1		-0.35	0.759	0.989		-0.5	0.666	0.883		1.18	0.334	0.97		0.25	0.828	1		-0.87	0.447	0.956		0.82	0.488	0.918		-0.16	0.893	0.986		0.49	0.701	0.816		-0.26	0.82	1		-0.4	0.724	0.995		1.27	0.291	1		0.35	0.761	0.995		-0.78	0.491	0.886		0.92	0.433	0.86		-0.06	0.956	1		0.58	0.642	0.752		-0.14	0.899	1		1.53	0.204	1		0.61	0.596	1		-0.52	0.644	0.992		1.18	0.316	0.886		0.19	0.868	0.977		0.84	0.502	0.629		1.67	0.166	0.495		0.75	0.513	0.783		-0.38	0.737	0.903		1.32	0.262	0.599		0.34	0.773	0.965		0.98	0.432	0.569		-0.92	0.444	1		-2.05	0.09	1		-0.35	0.774	1		-1.34	0.279	0.692		-0.69	0.6	0.73		-1.13	0.324	1		0.57	0.628	1		-0.41	0.726	0.93		0.23	0.853	0.926		1.7	0.149	1		0.71	0.539	0.811		1.36	0.275	0.421		-0.98	0.414	0.728		-0.34	0.793	0.877		0.65	0.614	0.738
ENSMUSG00000018599	Smith-Magenis syndrome chromosome region, candidate 7 homolog (human) [Source:MGI Symbol;Acc:MGI:2144199]	11	60541900	60546453	1	Smcr7	chr11;chr11;chr11	60541900;60543785;60544418	60542069;60544294;60546453	+;+;+	2716	15	31	47	81	65	82	87	27	52	69	78	77	117	71	76	83	116	91	74	152	62	113	161	128	75	66	40	68	77	95	68	89	68	53	118	80	60	77	62			2.63	2.53	4.08	5.07	3.63	4.59	5.54	3.4	5.33	6.28	4.71	5.34	7.5	5.98	5.77	4.98	8	6.72	4.04	6.15	4.22	6.37	7.69	7.18	4.65	3.89	2.45	4.41	4.99	4.61	3.42	4.94	3.83	3.34	6.9	4.89	6.43	8.81	7.33			1.76	1.89	3.09	3.76	2.55	3.56	4.26	2.31	3.89	4.4	3.16	3.66	5.25	3.66	3.42	3.11	5.08	4.13	2.99	4.28	3.09	4.29	5.46	4.81	3.31	2.66	1.36	3.3	3.72	3.38	2.41	3.56	2.48	2.06	5.1	3.34	2.6	2.8	2.52			-0.17	0.766	1		-0.54	0.34	1		-0.52	0.361	1		-0.09	0.877	1		-0.62	0.273	1		0.05	0.929	0.995		0.3	0.6	1		0.04	0.949	1		0.25	0.66	1		-0.02	0.974	1		0.71	0.225	0.813		-1.1	0.056	0.141		-0.37	0.509	1		-0.35	0.535	1		0.08	0.885	0.998		-0.45	0.421	0.954		0.22	0.698	0.897		0.47	0.409	0.984		0.21	0.716	1		0.42	0.459	0.933		0.15	0.79	0.976		0.88	0.131	0.714		-0.93	0.103	0.214		0.02	0.967	1		0.46	0.419	0.853		-0.08	0.887	1		0.59	0.295	0.633		0.84	0.139	1		0.58	0.306	1		0.79	0.162	1		0.52	0.353	1		1.25	0.032	0.272		-0.56	0.325	0.474		0.43	0.443	0.846		-0.1	0.854	1		0.57	0.313	0.646		0.82	0.15	0.956		0.56	0.325	1		0.77	0.174	0.913		0.5	0.374	0.88		1.23	0.035	0.309		-0.58	0.305	0.46		-0.54	0.341	1		0.14	0.807	1		0.39	0.494	1		0.12	0.826	1		0.34	0.55	0.908		0.07	0.902	0.994		0.8	0.169	0.628		-1.01	0.075	0.168		0.67	0.233	0.691		0.92	0.104	1		0.66	0.242	1		0.87	0.123	0.947		0.6	0.283	0.878		1.33	0.022	0.257		-0.48	0.397	0.535		0.25	0.66	0.874		-0.01	0.98	1		0.2	0.724	0.896		-0.07	0.903	0.983		0.66	0.256	0.672		-1.15	0.044	0.108		-0.26	0.643	1		-0.05	0.93	1		-0.32	0.575	0.972		0.41	0.481	0.826		-1.4	0.015	0.058		0.21	0.705	1		-0.05	0.922	1		0.67	0.246	0.652		-1.14	0.047	0.129		-0.27	0.634	1		0.46	0.428	0.74		-1.35	0.019	0.066		0.73	0.21	0.553		-1.08	0.058	0.142		-1.81	0.002	0.013
ENSMUSG00000018604	T-box 3 [Source:MGI Symbol;Acc:MGI:98495]	5	120120678	120134733	1	Tbx3	chr5;chr5;chr5;chr5;chr5;chr5;chr5;chr5;chr5	120120678;120124035;120125252;120125454;120127510;120128690;120130258;120130404;120132640	120122413;120124302;120125311;120125713;120127586;120128841;120130304;120131074;120134733	+;+;+;+;+;+;+;+;+	5365	9	20	18	153	151	112	312	41	41	84	101	65	249	47	185	267	435	630	153	167	198	177	296	292	239	164	124	274	183	328	234	412	326	310	665	664	38	111	24			1.58	1.64	1.56	9.58	8.44	6.27	19.88	5.16	4.2	7.65	6.1	4.51	15.95	3.96	14.04	16.01	29.99	46.52	8.36	6.76	13.49	9.98	14.14	16.39	14.82	9.65	7.58	17.78	11.87	15.9	11.75	22.85	18.38	19.54	38.91	40.58	4.07	12.69	2.84			1.05	1.22	1.18	7.11	5.93	4.87	15.29	3.5	3.07	5.36	4.09	3.09	11.18	2.42	8.33	10.01	19.04	28.58	6.17	4.7	9.88	6.72	10.04	10.98	10.56	6.61	4.23	13.3	8.85	11.66	8.3	16.47	11.87	12.03	28.76	27.75	1.65	4.03	0.97			0.71	0.407	1		-0.3	0.723	1		-1.69	0.054	1		-0.01	0.994	1		-0.51	0.55	1		0.23	0.787	0.944		-0.19	0.82	1		-0.62	0.47	1		-0.82	0.337	1		-1.67	0.056	0.958		2.71	0.003	0.169		0.1	0.903	0.954		-1.02	0.239	1		-2.4	0.008	1		-0.72	0.403	0.878		-1.22	0.158	0.937		-0.48	0.574	0.83		-0.91	0.293	0.981		-1.33	0.126	1		-1.54	0.078	0.879		-2.38	0.008	0.695		2	0.027	0.437		-0.61	0.481	0.61		-1.38	0.111	1		0.3	0.728	0.958		-0.21	0.808	0.999		0.53	0.532	0.809		0.11	0.898	1		-0.31	0.712	1		-0.52	0.542	1		-1.37	0.114	1		3.01	0.001	0.059		0.41	0.635	0.756		1.68	0.055	0.623		1.18	0.173	0.833		1.92	0.029	0.264		1.49	0.086	0.956		1.07	0.214	1		0.86	0.314	0.933		0.01	0.987	1		4.4	0	0.005		1.79	0.042	0.12		-0.5	0.555	1		0.24	0.781	0.997		-0.19	0.826	1		-0.61	0.475	0.957		-0.82	0.34	0.827		-1.67	0.056	0.611		2.72	0.003	0.153		0.11	0.897	0.952		0.74	0.387	0.793		0.32	0.71	1		-0.11	0.9	1		-0.31	0.713	0.995		-1.16	0.177	0.843		3.22	0.001	0.045		0.62	0.474	0.607		-0.42	0.619	0.85		-0.85	0.323	0.643		-1.05	0.221	0.53		-1.9	0.031	0.232		2.48	0.007	0.194		-0.13	0.883	0.961		-0.42	0.62	1		-0.63	0.461	1		-1.48	0.089	0.874		2.91	0.002	0.087		0.3	0.727	0.838		-0.21	0.809	1		-1.05	0.22	1		3.33	0	0.037		0.72	0.401	0.551		-0.85	0.321	1		3.54	0	0.023		0.93	0.282	0.428		4.38	0	0.006		1.78	0.043	0.115		-2.61	0.005	0.024
ENSMUSG00000018620	matrix metallopeptidase 20 (enamelysin) [Source:MGI Symbol;Acc:MGI:1353466]	9	7628231	7674968	1	Mmp20	chr9;chr9;chr9;chr9;chr9;chr9;chr9;chr9;chr9;chr9	7628231;7635143;7639204;7642687;7643959;7645259;7654031;7654980;7671343;7673063	7628375;7635390;7639352;7642812;7644120;7645400;7654167;7655136;7671446;7674968	+;+;+;+;+;+;+;+;+;+	3276	0	0	0	0	0	0	0	0	0	0	0	0	0	0	0	0	0	0	0	0	0	0	0	0	0	0	0	0	0	0	0	0	0	0	0	0	0	0	0			NA--low	NA--low	NA--low	NA--low	NA--low	NA--low	NA--low	NA--low	NA--low	NA--low	NA--low	NA--low	NA--low	NA--low	NA--low	NA--low	NA--low	NA--low	NA--low	NA--low	NA--low	NA--low	NA--low	NA--low	NA--low	NA--low	NA--low	NA--low	NA--low	NA--low	NA--low	NA--low	NA--low	NA--low	NA--low	NA--low	NA--low	NA--low	NA--low			0	0	0	0	0	0	0	0	0	0	0	0	0	0	0	0	0	0	0	0	0	0	0	0	0	0	0	0	0	0	0	0	0	0	0	0	0	0	0			NA	NA	NA		NA	NA	NA		NA	NA	NA		NA	NA	NA		NA	NA	NA		NA	NA	NA		NA	NA	NA		NA	NA	NA		NA	NA	NA		NA	NA	NA		NA	NA	NA		NA	NA	NA		NA	NA	NA		NA	NA	NA		NA	NA	NA		NA	NA	NA		NA	NA	NA		NA	NA	NA		NA	NA	NA		NA	NA	NA		NA	NA	NA		NA	NA	NA		NA	NA	NA		NA	NA	NA		NA	NA	NA		NA	NA	NA		NA	NA	NA		NA	NA	NA		NA	NA	NA		NA	NA	NA		NA	NA	NA		NA	NA	NA		NA	NA	NA		NA	NA	NA		NA	NA	NA		NA	NA	NA		NA	NA	NA		NA	NA	NA		NA	NA	NA		NA	NA	NA		NA	NA	NA		NA	NA	NA		NA	NA	NA		NA	NA	NA		NA	NA	NA		NA	NA	NA		NA	NA	NA		NA	NA	NA		NA	NA	NA		NA	NA	NA		NA	NA	NA		NA	NA	NA		NA	NA	NA		NA	NA	NA		NA	NA	NA		NA	NA	NA		NA	NA	NA		NA	NA	NA		NA	NA	NA		NA	NA	NA		NA	NA	NA		NA	NA	NA		NA	NA	NA		NA	NA	NA		NA	NA	NA		NA	NA	NA		NA	NA	NA		NA	NA	NA		NA	NA	NA		NA	NA	NA		NA	NA	NA		NA	NA	NA		NA	NA	NA		NA	NA	NA		NA	NA	NA		NA	NA	NA		NA	NA	NA		NA	NA	NA
ENSMUSG00000018623	matrix metallopeptidase 7 [Source:MGI Symbol;Acc:MGI:103189]	9	7692086	7699585	1	Mmp7	chr9;chr9;chr9;chr9;chr9;chr9	7692086;7695156;7695468;7696047;7697588;7699338	7692242;7695382;7695616;7696175;7697749;7699585	+;+;+;+;+;+	1072	0	0	0	0	1	0	0	0	0	0	0	0	0	0	0	0	0	0	0	0	0	0	0	0	0	0	0	0	0	0	0	0	0	0	0	0	0	0	0			NA--low	NA--low	NA--low	NA--low	NA--low	NA--low	NA--low	NA--low	NA--low	NA--low	NA--low	NA--low	NA--low	NA--low	NA--low	NA--low	NA--low	NA--low	NA--low	NA--low	NA--low	NA--low	NA--low	NA--low	NA--low	NA--low	NA--low	NA--low	NA--low	NA--low	NA--low	NA--low	NA--low	NA--low	NA--low	NA--low	NA--low	NA--low	NA--low			0	0	0	0	0.04	0	0	0	0	0	0	0	0	0	0	0	0	0	0	0	0	0	0	0	0	0	0	0	0	0	0	0	0	0	0	0	0	0	0			NA	NA	NA		NA	NA	NA		NA	NA	NA		NA	NA	NA		NA	NA	NA		NA	NA	NA		NA	NA	NA		NA	NA	NA		NA	NA	NA		NA	NA	NA		NA	NA	NA		NA	NA	NA		NA	NA	NA		NA	NA	NA		NA	NA	NA		NA	NA	NA		NA	NA	NA		NA	NA	NA		NA	NA	NA		NA	NA	NA		NA	NA	NA		NA	NA	NA		NA	NA	NA		NA	NA	NA		NA	NA	NA		NA	NA	NA		NA	NA	NA		NA	NA	NA		NA	NA	NA		NA	NA	NA		NA	NA	NA		NA	NA	NA		NA	NA	NA		NA	NA	NA		NA	NA	NA		NA	NA	NA		NA	NA	NA		NA	NA	NA		NA	NA	NA		NA	NA	NA		NA	NA	NA		NA	NA	NA		NA	NA	NA		NA	NA	NA		NA	NA	NA		NA	NA	NA		NA	NA	NA		NA	NA	NA		NA	NA	NA		NA	NA	NA		NA	NA	NA		NA	NA	NA		NA	NA	NA		NA	NA	NA		NA	NA	NA		NA	NA	NA		NA	NA	NA		NA	NA	NA		NA	NA	NA		NA	NA	NA		NA	NA	NA		NA	NA	NA		NA	NA	NA		NA	NA	NA		NA	NA	NA		NA	NA	NA		NA	NA	NA		NA	NA	NA		NA	NA	NA		NA	NA	NA		NA	NA	NA		NA	NA	NA		NA	NA	NA		NA	NA	NA		NA	NA	NA		NA	NA	NA		NA	NA	NA		NA	NA	NA
ENSMUSG00000018634	corticotropin releasing hormone receptor 1 [Source:MGI Symbol;Acc:MGI:88498]	11	103994169	104036837	1	Crhr1	chr11;chr11;chr11;chr11;chr11;chr11;chr11;chr11;chr11;chr11;chr11;chr11;chr11	103994169;104014835;104020566;104025118;104030370;104031147;104031436;104031794;104034223;104034620;104034909;104035203;104035702	103994418;104014922;104020685;104025203;104030476;104031267;104031589;104031854;104034297;104034705;104035044;104035244;104036837	+;+;+;+;+;+;+;+;+;+;+;+;+	2462	0	0	0	0	0	0	0	0	0	0	0	0	0	0	0	0	0	0	0	0	0	0	0	0	0	0	0	0	0	0	0	0	0	0	0	0	0	0	0			NA--low	NA--low	NA--low	NA--low	NA--low	NA--low	NA--low	NA--low	NA--low	NA--low	NA--low	NA--low	NA--low	NA--low	NA--low	NA--low	NA--low	NA--low	NA--low	NA--low	NA--low	NA--low	NA--low	NA--low	NA--low	NA--low	NA--low	NA--low	NA--low	NA--low	NA--low	NA--low	NA--low	NA--low	NA--low	NA--low	NA--low	NA--low	NA--low			0	0	0	0	0	0	0	0	0	0	0	0	0	0	0	0	0	0	0	0	0	0	0	0	0	0	0	0	0	0	0	0	0	0	0	0	0	0	0			NA	NA	NA		NA	NA	NA		NA	NA	NA		NA	NA	NA		NA	NA	NA		NA	NA	NA		NA	NA	NA		NA	NA	NA		NA	NA	NA		NA	NA	NA		NA	NA	NA		NA	NA	NA		NA	NA	NA		NA	NA	NA		NA	NA	NA		NA	NA	NA		NA	NA	NA		NA	NA	NA		NA	NA	NA		NA	NA	NA		NA	NA	NA		NA	NA	NA		NA	NA	NA		NA	NA	NA		NA	NA	NA		NA	NA	NA		NA	NA	NA		NA	NA	NA		NA	NA	NA		NA	NA	NA		NA	NA	NA		NA	NA	NA		NA	NA	NA		NA	NA	NA		NA	NA	NA		NA	NA	NA		NA	NA	NA		NA	NA	NA		NA	NA	NA		NA	NA	NA		NA	NA	NA		NA	NA	NA		NA	NA	NA		NA	NA	NA		NA	NA	NA		NA	NA	NA		NA	NA	NA		NA	NA	NA		NA	NA	NA		NA	NA	NA		NA	NA	NA		NA	NA	NA		NA	NA	NA		NA	NA	NA		NA	NA	NA		NA	NA	NA		NA	NA	NA		NA	NA	NA		NA	NA	NA		NA	NA	NA		NA	NA	NA		NA	NA	NA		NA	NA	NA		NA	NA	NA		NA	NA	NA		NA	NA	NA		NA	NA	NA		NA	NA	NA		NA	NA	NA		NA	NA	NA		NA	NA	NA		NA	NA	NA		NA	NA	NA		NA	NA	NA		NA	NA	NA		NA	NA	NA		NA	NA	NA		NA	NA	NA
ENSMUSG00000018648	dual specificity phosphatase 14 [Source:MGI Symbol;Acc:MGI:1927168]	11	83861543	83882763	-1	Dusp14	chr11;chr11;chr11;chr11;chr11;chr11;chr11	83861543;83864334;83880487;83881772;83881983;83882192;83882574	83862812;83864422;83880582;83881859;83882082;83882303;83882763	-;-;-;-;-;-;-	1945	49	149	139	106	89	73	141	71	124	121	136	144	101	55	73	66	109	57	198	153	249	157	125	139	157	166	229	79	82	152	118	43	94	54	138	139	0	0	0			8.59	12.18	12.08	6.64	4.97	4.09	8.98	8.93	12.7	11.01	8.21	9.99	6.47	4.63	5.54	3.96	7.51	4.21	10.82	6.19	16.96	8.85	5.97	7.8	9.73	9.77	14	5.13	5.32	7.37	5.93	2.39	5.3	3.4	8.08	8.49	0	0	0			5.73	9.07	9.14	4.93	3.49	3.17	6.91	6.07	9.28	7.71	5.51	6.85	4.53	2.83	3.29	2.47	4.77	2.59	7.99	4.31	12.42	5.96	4.24	5.22	6.94	6.69	7.81	3.83	3.97	5.41	4.19	1.72	3.42	2.1	5.97	5.81	0	0	0			0.08	0.924	1		0.76	0.388	1		0.9	0.308	1		-0.21	0.814	1		0.38	0.667	1		0.9	0.306	0.664		-0.24	0.783	1		0.78	0.374	1		1.18	0.183	1		0.68	0.437	0.975		-0.02	0.983	1		10.22	0	0		0.68	0.442	1		0.81	0.354	1		-0.29	0.74	0.974		0.29	0.738	1		0.82	0.351	0.67		-0.32	0.71	1		0.7	0.426	1		1.1	0.214	0.885		0.6	0.494	0.9		-0.1	0.906	1		10.14	0	0		0.14	0.874	1		-0.96	0.274	0.789		-0.38	0.662	0.977		0.14	0.869	0.975		-1	0.257	1		0.02	0.979	1		0.42	0.631	1		-0.08	0.93	1		-0.78	0.377	0.73		9.46	0	0		-1.1	0.211	0.747		-0.52	0.551	0.95		0	0.996	1		-1.14	0.198	0.956		-0.12	0.894	1		0.28	0.747	1		-0.22	0.805	0.987		-0.92	0.298	0.679		9.32	0	0		0.58	0.506	1		1.11	0.209	0.787		-0.03	0.968	1		0.99	0.262	0.899		1.39	0.119	0.668		0.89	0.312	0.81		0.19	0.83	0.974		10.43	0	0		0.53	0.547	0.883		-0.62	0.481	1		0.41	0.642	1		0.8	0.36	0.957		0.31	0.725	0.978		-0.39	0.652	0.901		9.85	0	0		-1.14	0.196	0.527		-0.12	0.89	0.977		0.28	0.751	0.91		-0.22	0.801	0.939		-0.92	0.296	0.702		9.32	0	0		1.02	0.246	1		1.42	0.11	1		0.92	0.294	0.924		0.22	0.8	0.962		10.46	0	0		0.4	0.649	1		-0.1	0.91	1		-0.8	0.363	0.741		9.44	0	0		-0.5	0.57	1		-1.2	0.176	0.515		9.04	0	0		-0.7	0.424	0.733		9.54	0	0		10.24	0	0
ENSMUSG00000018651	transcriptional adaptor 2A [Source:MGI Symbol;Acc:MGI:2144471]	11	83892336	83943102	-1	Tada2a	chr11;chr11;chr11;chr11;chr11;chr11;chr11;chr11;chr11;chr11;chr11;chr11;chr11;chr11;chr11;chr11;chr11	83892336;83895540;83896381;83898216;83898933;83900613;83904051;83905478;83907086;83916555;83917694;83919691;83923456;83931750;83934584;83940490;83943039	83893279;83895613;83896458;83898259;83899273;83901014;83904161;83905521;83907356;83916627;83917782;83919848;83923547;83931809;83934690;83940599;83943102	-;-;-;-;-;-;-;-;-;-;-;-;-;-;-;-;-	3062	119	240	191	111	210	157	179	68	74	73	207	153	130	70	136	125	247	200	211	182	83	175	202	116	173	165	172	166	142	307	251	249	146	170	192	253	154	42	76			20.87	19.62	16.6	6.95	11.74	8.79	11.41	8.55	7.58	6.64	12.5	10.61	8.33	5.89	10.32	7.5	17.03	14.77	11.53	7.37	5.65	9.87	9.65	6.51	10.73	9.71	10.52	10.77	9.21	14.88	12.61	13.81	8.23	10.72	11.24	15.46	16.49	4.8	8.98			13.93	14.61	12.56	5.16	8.24	6.82	8.77	5.81	5.54	4.65	8.39	7.28	5.84	3.6	6.13	4.69	10.81	9.07	8.51	5.13	4.14	6.65	6.85	4.36	7.65	6.65	5.87	8.06	6.87	10.92	8.91	9.95	5.32	6.6	8.3	10.57	6.68	1.53	3.09			-0.09	0.85	1		0.06	0.911	1		-0.55	0.261	1		0.1	0.846	1		0.04	0.935	1		-0.04	0.941	0.998		-0.26	0.601	1		-0.33	0.504	1		-0.3	0.539	1		-0.37	0.454	0.978		-0.95	0.054	0.558		-0.54	0.273	0.413		0.15	0.763	1		-0.46	0.348	1		0.19	0.7	0.964		0.13	0.786	1		0.06	0.908	0.985		-0.16	0.738	1		-0.24	0.63	1		-0.21	0.669	0.975		-0.27	0.574	0.927		-0.86	0.081	0.617		-0.45	0.362	0.503		-0.61	0.216	1		0.04	0.934	1		-0.02	0.975	1		-0.09	0.852	0.968		-0.31	0.525	1		-0.38	0.434	1		-0.36	0.467	1		-0.42	0.389	1		-1.01	0.042	0.305		-0.6	0.227	0.372		0.65	0.186	0.736		0.59	0.226	0.852		0.52	0.291	0.631		0.3	0.544	0.998		0.22	0.645	1		0.25	0.606	0.983		0.19	0.704	0.969		-0.4	0.412	0.761		0.01	0.985	1		-0.06	0.909	1		-0.13	0.788	0.998		-0.35	0.471	1		-0.42	0.386	0.936		-0.4	0.416	0.851		-0.46	0.343	0.824		-1.05	0.034	0.361		-0.64	0.196	0.325		-0.08	0.876	0.998		-0.3	0.544	1		-0.37	0.451	1		-0.34	0.484	0.977		-0.41	0.404	0.902		-0.99	0.044	0.35		-0.58	0.237	0.375		-0.22	0.652	0.869		-0.29	0.549	0.807		-0.27	0.587	0.818		-0.33	0.497	0.778		-0.92	0.062	0.431		-0.51	0.304	0.437		-0.07	0.883	1		-0.04	0.927	1		-0.11	0.82	1		-0.7	0.156	0.571		-0.29	0.561	0.696		0.03	0.956	1		-0.04	0.936	1		-0.63	0.202	0.609		-0.22	0.662	0.774		-0.07	0.892	1		-0.65	0.183	0.524		-0.24	0.623	0.745		-0.59	0.231	0.577		-0.18	0.721	0.819		0.41	0.405	0.55
ENSMUSG00000018654	IKAROS family zinc finger 1 [Source:MGI Symbol;Acc:MGI:1342540]	11	11585006	11672929	1	Ikzf1	chr11;chr11;chr11;chr11;chr11;chr11;chr11;chr11;chr11;chr11;chr11;chr11;chr11	11585006;11585928;11590265;11600208;11607788;11640953;11648314;11654010;11655065;11658198;11661222;11668718;11668884	11585200;11586471;11590392;11600261;11607907;11641012;11648574;11654177;11655072;11658320;11661427;11668723;11672929	+;+;+;+;+;+;+;+;+;+;+;+;+	5919	49	40	80	26	1127	301	26	116	107	125	155	141	290	114	69	58	42	77	25	2684	534	54	155	198	35	61	13	4	27	130	53	96	146	68	288	297	0	0	0			8.59	3.27	6.95	1.63	62.98	16.86	1.66	14.59	10.96	11.38	9.36	9.78	18.58	9.59	5.24	3.48	2.9	5.69	1.37	108.65	36.38	3.04	7.4	11.11	2.17	3.59	0.79	0.26	1.75	6.3	2.66	5.32	8.23	4.29	16.85	18.15	0	0	0			5.73	2.44	5.26	1.21	44.25	13.08	1.27	9.91	8.01	7.97	6.28	6.71	13.02	5.87	3.11	2.17	1.84	3.49	1.01	75.59	26.64	2.05	5.26	7.44	1.55	2.46	0.44	0.19	1.31	4.62	1.88	3.84	5.32	2.64	12.45	12.41	0	0	0			-0.15	0.914	1		-0.41	0.774	1		1.1	0.444	1		-2.52	0.093	1		0.26	0.853	1		-1.61	0.268	0.632		1.96	0.183	1		1.71	0.243	1		0.75	0.601	1		-0.46	0.746	1		0.61	0.668	0.967		10.05	0	0.001		-0.25	0.858	1		1.26	0.384	1		-2.37	0.113	0.766		0.42	0.769	1		-1.46	0.314	0.639		2.12	0.153	0.981		1.86	0.205	1		0.9	0.529	0.947		-0.31	0.829	0.986		0.77	0.592	0.948		10.2	0	0.001		1.51	0.298	1		-2.11	0.153	0.719		0.67	0.638	0.972		-1.2	0.402	0.714		2.37	0.113	1		2.11	0.153	1		1.15	0.422	1		-0.05	0.97	1		1.02	0.477	0.795		10.46	0	0.001		-3.62	0.021	0.582		-0.84	0.558	0.952		-2.71	0.073	0.375		0.86	0.549	0.998		0.6	0.672	1		-0.35	0.803	1		-1.56	0.282	0.854		-0.49	0.732	0.928		8.95	0	0.003		2.78	0.066	1		0.91	0.525	0.956		4.48	0.006	0.951		4.23	0.009	0.568		3.27	0.035	0.541		2.06	0.162	0.72		3.13	0.042	0.391		12.57	0	0		-1.88	0.201	0.658		1.7	0.245	1		1.44	0.319	1		0.48	0.734	0.996		-0.72	0.611	0.957		0.35	0.806	0.96		9.79	0	0.001		3.57	0.023	0.234		3.32	0.033	0.237		2.36	0.113	0.391		1.15	0.423	0.726		2.22	0.134	0.552		11.66	0	0		-0.26	0.858	1		-1.21	0.4	1		-2.42	0.106	0.886		-1.35	0.352	0.747		8.09	0.001	0.007		-0.96	0.503	1		-2.17	0.143	1		-1.09	0.447	0.793		8.34	0	0.006		-1.21	0.401	1		-0.13	0.925	0.991		9.3	0	0.002		1.07	0.455	0.752		10.51	0	0		9.44	0	0.001
ENSMUSG00000018656	family with sequence similarity 115, member E [Source:MGI Symbol;Acc:MGI:3042585]	6	42534865	42547691	-1	Fam115e	chr6;chr6;chr6;chr6;chr6;chr6;chr6;chr6;chr6	42534865;42537212;42539675;42541280;42541811;42542851;42543228;42546653;42547413	42535167;42537747;42540012;42541519;42542024;42542948;42544192;42547371;42547691	-;-;-;-;-;-;-;-;-	3692	4	16	6	12	0	5	0	1	0	0	0	0	3	0	3	0	0	3	5	0	0	0	2	0	0	0	3	2	0	0	0	3	2	3	36	8	0	0	39			0.7	1.31	0.52	0.75	0	0.28	0	0.13	0	0	0	0	0.19	0	0.23	0	0	0.22	0.27	0	0	0	0.1	0	0	0	0.18	0.13	0	0	0	0.17	0.11	0.19	2.11	0.49	0	0	4.61			0.47	0.97	0.39	0.56	0	0.22	0	0.09	0	0	0	0	0.13	0	0.14	0	0	0.14	0.2	0	0	0	0.07	0	0	0	0.1	0.1	0	0	0	0.12	0.07	0.12	1.56	0.33	0	0	1.58			2.45	0.261	1		-1.78	0.483	1		-0.81	0.74	1		-1.17	0.635	1		0.16	0.956	1		-2.99	0.258	0.623		-0.72	0.768	1		-0.13	0.953	1		-1.11	0.652	1		-4.27	0.126	0.958		-4.11	0.139	0.738		-5.42	0.065	0.156		-4.23	0.093	1		-3.26	0.16	1		-3.62	0.129	0.775		-2.29	0.261	0.937		-5.44	0.046	0.275		-3.17	0.167	0.981		-2.58	0.229	1		-3.56	0.134	0.879		-6.72	0.022	0.696		-6.56	0.025	0.43		-7.87	0.012	0.047		0.97	0.689	1		0.61	0.799	0.975		1.93	0.424	0.926		-1.21	0.617	0.857		1.06	0.66	1		1.65	0.496	1		0.67	0.778	1		-2.49	0.324	1		-2.33	0.355	0.712		-3.64	0.171	0.309		-0.36	0.879	0.991		0.97	0.68	0.973		-2.18	0.382	0.7		0.09	0.969	1		0.68	0.772	1		-0.3	0.9	1		-3.46	0.188	0.821		-3.3	0.208	0.605		-4.61	0.098	0.214		1.33	0.572	1		-1.82	0.457	0.933		0.45	0.848	1		1.04	0.659	0.983		0.06	0.979	1		-3.1	0.228	0.77		-2.93	0.252	0.7		-4.25	0.119	0.231		-3.15	0.216	0.675		-0.88	0.708	1		-0.29	0.904	1		-1.27	0.589	0.985		-4.43	0.103	0.805		-4.26	0.114	0.506		-5.57	0.053	0.133		2.27	0.362	0.679		2.86	0.259	0.588		1.88	0.441	0.721		-1.28	0.597	0.84		-1.11	0.646	0.909		-2.42	0.336	0.469		0.59	0.802	1		-0.39	0.868	1		-3.55	0.177	0.9		-3.39	0.196	0.621		-4.7	0.092	0.2		-0.98	0.677	1		-4.14	0.125	1		-3.98	0.138	0.529		-5.29	0.064	0.16		-3.16	0.22	1		-3	0.242	0.587		-4.31	0.114	0.231		0.17	0.945	0.992		-1.14	0.637	0.748		-1.31	0.591	0.718
ENSMUSG00000018659	pyridoxine 5'-phosphate oxidase [Source:MGI Symbol;Acc:MGI:2144151]	11	96799139	96805300	-1	Pnpo	chr11;chr11;chr11;chr11;chr11;chr11	96799139;96800569;96800817;96801330;96803724;96805045	96800397;96800639;96801090;96802269;96803848;96805300	-;-;-;-;-;-	2925	26	74	63	36	82	55	70	49	59	97	145	94	118	139	65	137	110	130	60	137	67	141	180	145	148	62	93	102	103	178	106	137	172	145	149	124	27	92	42			4.56	6.05	5.47	2.25	4.58	3.08	4.46	6.16	6.04	8.83	8.76	6.52	7.56	11.7	4.93	8.22	7.58	9.6	3.28	5.55	4.56	7.95	8.6	8.14	9.18	3.65	5.69	6.62	6.68	8.63	5.32	7.6	9.7	9.14	8.72	7.58	2.89	10.52	4.97			3.04	4.51	4.14	1.67	3.22	2.39	3.43	4.19	4.42	6.18	5.88	4.47	5.3	7.16	2.93	5.14	4.82	5.9	2.42	3.86	3.34	5.35	6.1	5.45	6.54	2.5	3.17	4.95	4.98	6.33	3.76	5.48	6.26	5.63	6.44	5.18	1.17	3.34	1.71			-0.52	0.356	1		-0.67	0.239	1		-0.68	0.227	1		0.24	0.675	1		-0.62	0.269	1		0.7	0.223	0.588		-0.24	0.673	1		-0.4	0.484	1		-0.43	0.444	1		-0.56	0.324	0.966		0.13	0.821	0.991		-0.62	0.28	0.42		-0.15	0.795	1		-0.16	0.772	1		0.76	0.178	0.799		-0.1	0.854	1		1.22	0.033	0.235		0.28	0.613	1		0.13	0.821	1		0.09	0.872	1		-0.04	0.949	1		0.65	0.252	0.821		-0.1	0.865	0.93		-0.02	0.977	1		0.91	0.109	0.682		0.04	0.938	1		1.36	0.017	0.185		0.43	0.444	1		0.27	0.627	1		0.24	0.673	1		0.11	0.844	1		0.8	0.162	0.538		0.05	0.93	0.99		0.92	0.102	0.677		0.06	0.915	1		1.38	0.016	0.202		0.45	0.426	0.982		0.29	0.606	1		0.25	0.651	0.99		0.13	0.821	0.99		0.81	0.152	0.544		0.07	0.906	0.974		-0.86	0.125	1		0.46	0.418	0.918		-0.48	0.397	1		-0.63	0.26	0.899		-0.67	0.233	0.768		-0.8	0.157	0.717		-0.11	0.848	0.979		-0.86	0.133	0.25		1.32	0.021	0.29		0.39	0.49	1		0.23	0.681	1		0.19	0.729	0.995		0.07	0.904	1		0.75	0.184	0.599		0.01	0.99	1		-0.94	0.1	0.407		-1.09	0.055	0.296		-1.13	0.047	0.266		-1.25	0.028	0.223		-0.57	0.321	0.723		-1.31	0.023	0.067		-0.16	0.778	1		-0.19	0.729	1		-0.32	0.568	0.971		0.37	0.517	0.844		-0.38	0.503	0.643		-0.04	0.948	1		-0.16	0.771	1		0.53	0.354	0.735		-0.22	0.694	0.801		-0.13	0.821	1		0.56	0.322	0.656		-0.19	0.742	0.846		0.69	0.226	0.572		-0.06	0.915	0.967		-0.75	0.193	0.335
ENSMUSG00000018661	component of oligomeric golgi complex 1 [Source:MGI Symbol;Acc:MGI:1333873]	11	113510483	113528368	1	Cog1	chr11;chr11;chr11;chr11;chr11;chr11;chr11;chr11;chr11;chr11;chr11;chr11;chr11;chr11;chr11	113510483;113513159;113513539;113513856;113515218;113516001;113517174;113518311;113518689;113519793;113520583;113522257;113522454;113523521;113528073	113511189;113513400;113513720;113514026;113515374;113516492;113517965;113518463;113518850;113519920;113520691;113522366;113523007;113524261;113528368	+;+;+;+;+;+;+;+;+;+;+;+;+;+;+	4996	156	280	341	398	450	555	386	183	211	269	387	268	308	237	316	312	230	234	485	636	359	558	542	463	345	286	445	466	362	512	429	527	489	396	440	451	150	63	87			27.36	22.9	29.63	24.93	25.15	31.08	24.6	23.02	21.61	24.48	23.37	18.59	19.73	19.95	23.98	18.71	15.86	17.28	26.5	25.75	24.46	31.46	25.88	25.98	21.39	16.84	27.21	30.23	23.47	24.82	21.55	29.23	27.57	24.96	25.75	27.56	16.06	7.21	10.29			18.26	17.05	22.42	18.5	17.67	24.12	18.92	15.64	15.79	17.15	15.68	12.75	13.82	12.2	14.23	11.7	10.07	10.62	19.57	17.91	17.91	21.19	18.38	17.4	15.25	11.52	15.18	22.62	17.51	18.21	15.22	21.07	17.8	15.37	19.03	18.85	6.51	2.29	3.53			0.08	0.837	1		0	0.997	1		0.34	0.366	1		-0.22	0.563	1		-0.32	0.394	1		-0.28	0.455	0.775		-0.02	0.959	1		-0.18	0.64	1		-0.16	0.669	1		-0.11	0.762	1		-0.12	0.757	0.98		0.62	0.103	0.213		-0.08	0.84	1		0.26	0.484	1		-0.29	0.432	0.884		-0.4	0.289	0.941		-0.36	0.34	0.661		-0.1	0.796	1		-0.25	0.499	1		-0.24	0.526	0.946		-0.19	0.61	0.937		-0.19	0.607	0.952		0.55	0.151	0.279		0.34	0.368	1		-0.22	0.56	0.906		-0.32	0.391	0.92		-0.28	0.452	0.752		-0.02	0.956	1		-0.18	0.636	1		-0.16	0.666	1		-0.11	0.758	1		-0.12	0.754	0.938		0.62	0.103	0.217		-0.56	0.138	0.705		-0.66	0.079	0.8		-0.62	0.099	0.421		-0.36	0.338	0.97		-0.51	0.17	1		-0.5	0.182	0.916		-0.45	0.226	0.832		-0.46	0.226	0.622		0.28	0.455	0.6		-0.1	0.783	1		-0.06	0.865	1		0.2	0.597	1		0.04	0.912	1		0.06	0.879	0.995		0.1	0.782	0.97		0.1	0.789	0.96		0.84	0.028	0.083		0.04	0.916	1		0.3	0.422	1		0.14	0.7	1		0.16	0.669	0.993		0.21	0.581	0.948		0.2	0.588	0.873		0.94	0.014	0.051		0.26	0.485	0.768		0.1	0.779	0.93		0.12	0.747	0.907		0.17	0.655	0.871		0.16	0.662	0.918		0.9	0.018	0.055		-0.16	0.676	1		-0.14	0.706	1		-0.09	0.801	1		-0.1	0.796	0.962		0.64	0.091	0.2		0.02	0.967	1		0.06	0.868	1		0.06	0.875	0.978		0.8	0.036	0.108		0.05	0.901	1		0.04	0.907	0.984		0.78	0.04	0.111		0	0.994	1		0.74	0.053	0.132		0.74	0.053	0.135
ENSMUSG00000018666	chromobox homolog 1 (Drosophila HP1 beta) [Source:MGI Symbol;Acc:MGI:105369]	11	96650441	96669954	1	Cbx1	chr11;chr11;chr11;chr11;chr11;chr11	96650441;96662085;96662743;96664042;96667930;96669498	96650667;96662719;96662920;96665283;96669463;96669954	+;+;+;+;+;+	4273	355	646	600	1036	1326	1136	705	330	413	371	533	482	761	454	657	535	412	857	970	1597	769	944	1234	1092	633	832	706	553	712	830	841	776	682	703	828	873	373	248	297			62.25	52.82	52.14	64.88	74.1	63.61	44.92	41.5	42.3	33.77	32.19	33.43	48.75	38.21	49.85	32.08	28.4	63.28	53.01	64.65	52.39	53.22	58.93	61.28	39.24	48.98	43.17	35.88	46.17	40.24	42.25	43.04	38.45	44.31	48.45	53.35	39.94	28.36	35.11			41.54	39.34	39.44	48.15	52.06	49.37	34.56	28.2	30.91	23.65	21.6	22.92	34.16	23.38	29.59	20.06	18.03	38.88	39.13	44.98	38.36	35.85	41.85	41.05	27.98	33.52	24.09	26.84	34.44	29.51	29.84	31.02	24.83	27.29	35.81	36.48	16.18	9.01	12.06			0.39	0.285	1		-0.2	0.576	1		0	0.999	1		-0.47	0.196	1		-0.48	0.185	1		-0.7	0.055	0.337		-0.13	0.728	1		0.08	0.824	1		0.08	0.833	1		-0.12	0.745	1		-0.29	0.433	0.902		-0.11	0.76	0.847		-0.6	0.104	1		-0.39	0.285	1		-0.86	0.019	0.696		-0.88	0.017	0.935		-1.1	0.003	0.075		-0.52	0.156	0.981		-0.31	0.395	1		-0.31	0.389	0.919		-0.51	0.163	0.783		-0.68	0.065	0.575		-0.5	0.17	0.302		0.21	0.574	1		-0.27	0.462	0.867		-0.28	0.443	0.931		-0.5	0.172	0.514		0.08	0.831	1		0.29	0.433	1		0.28	0.44	1		0.09	0.814	1		-0.08	0.821	0.963		0.09	0.801	0.893		-0.47	0.195	0.739		-0.48	0.184	0.839		-0.7	0.054	0.338		-0.13	0.727	1		0.08	0.825	1		0.08	0.833	1		-0.12	0.744	0.977		-0.29	0.432	0.772		-0.11	0.759	0.861		-0.01	0.975	1		-0.23	0.526	0.956		0.35	0.343	1		0.55	0.129	0.855		0.55	0.132	0.683		0.35	0.331	0.817		0.19	0.611	0.899		0.36	0.325	0.462		-0.22	0.546	0.882		0.36	0.327	1		0.57	0.122	1		0.56	0.124	0.947		0.37	0.316	0.886		0.2	0.589	0.874		0.37	0.31	0.451		0.58	0.114	0.428		0.79	0.032	0.236		0.78	0.033	0.226		0.58	0.109	0.419		0.42	0.254	0.671		0.59	0.107	0.206		0.21	0.568	1		0.2	0.575	1		0.01	0.982	1		-0.16	0.661	0.914		0.01	0.968	1		0	0.991	1		-0.2	0.583	1		-0.37	0.314	0.705		-0.19	0.598	0.721		-0.2	0.591	1		-0.36	0.319	0.653		-0.19	0.605	0.73		-0.17	0.644	0.864		0.01	0.986	1		0.18	0.633	0.755
ENSMUSG00000018669	CDK5 regulatory subunit associated protein 3 [Source:MGI Symbol;Acc:MGI:1933126]	11	96768740	96777810	-1	Cdk5rap3	chr11;chr11;chr11;chr11;chr11;chr11;chr11;chr11;chr11;chr11	96768740;96769544;96771255;96771971;96772394;96772770;96773531;96774696;96774979;96777365	96769436;96770233;96771343;96772052;96772495;96773323;96774368;96774796;96775191;96777810	-;-;-;-;-;-;-;-;-;-	3812	118	258	263	245	350	320	383	216	291	412	582	336	488	268	428	462	370	418	443	429	334	591	651	666	452	580	353	409	553	763	677	611	430	652	410	405	102	50	50			20.69	21.1	22.85	15.34	19.56	17.92	24.41	27.17	29.81	37.5	35.15	23.3	31.26	22.56	32.48	27.71	25.51	30.87	24.21	17.37	22.76	33.32	31.09	37.38	28.02	34.14	21.58	26.54	35.86	36.99	34.01	33.89	24.25	41.1	23.99	24.75	10.92	5.72	5.91			13.81	15.71	17.29	11.39	13.74	13.91	18.77	18.46	21.78	26.27	23.59	15.98	21.9	13.8	19.28	17.32	16.2	18.96	17.87	12.08	16.66	22.44	22.08	25.03	19.98	23.37	12.04	19.85	26.75	27.13	24.02	24.43	15.65	25.31	17.73	16.93	4.43	1.82	2.03			-0.23	0.624	1		-0.2	0.659	1		-0.12	0.79	1		0.27	0.556	1		-0.38	0.407	1		0.57	0.216	0.581		-0.13	0.771	1		-0.28	0.537	1		-0.16	0.728	1		-0.09	0.84	1		0.42	0.367	0.881		1.42	0.003	0.018		0.02	0.962	1		0.1	0.823	1		0.5	0.28	0.842		-0.16	0.734	1		0.8	0.085	0.362		0.09	0.842	1		-0.06	0.898	1		0.07	0.886	1		0.13	0.772	0.974		0.64	0.165	0.752		1.64	0.001	0.006		0.08	0.86	1		0.48	0.302	0.805		-0.18	0.698	0.98		0.78	0.094	0.397		0.07	0.88	1		-0.08	0.861	1		0.04	0.924	1		0.11	0.809	1		0.62	0.18	0.558		1.62	0.001	0.007		0.39	0.392	0.826		-0.26	0.573	0.955		0.69	0.133	0.47		-0.01	0.98	1		-0.16	0.725	1		-0.04	0.935	1		0.03	0.948	1		0.54	0.243	0.638		1.54	0.001	0.011		-0.65	0.156	1		0.3	0.515	0.952		-0.41	0.378	1		-0.56	0.227	0.89		-0.43	0.348	0.829		-0.36	0.428	0.858		0.15	0.752	0.949		1.15	0.015	0.055		0.95	0.04	0.381		0.25	0.589	1		0.1	0.832	1		0.22	0.629	0.991		0.29	0.529	0.933		0.8	0.085	0.452		1.8	0	0.002		-0.71	0.127	0.445		-0.86	0.064	0.317		-0.73	0.113	0.391		-0.66	0.15	0.481		-0.15	0.739	0.952		0.85	0.073	0.155		-0.15	0.743	1		-0.03	0.955	1		0.04	0.928	1		0.55	0.233	0.654		1.55	0.001	0.01		0.12	0.786	1		0.19	0.677	1		0.7	0.13	0.515		1.7	0	0.005		0.07	0.884	1		0.58	0.212	0.556		1.58	0.001	0.008		0.51	0.27	0.614		1.51	0.002	0.011		1	0.035	0.1
ENSMUSG00000018672	coatomer protein complex, subunit zeta 2 [Source:MGI Symbol;Acc:MGI:1929008]	11	96711184	96722517	1	Copz2	chr11;chr11;chr11;chr11;chr11;chr11;chr11;chr11;chr11;chr11	96711184;96711987;96713425;96714749;96715214;96715898;96716570;96717986;96718867;96722177	96711310;96712904;96713468;96714830;96715467;96715953;96716647;96718254;96718905;96722517	+;+;+;+;+;+;+;+;+;+	2208	268	724	490	936	833	1079	554	294	387	455	1026	689	756	582	397	658	792	752	686	845	609	906	1106	907	769	529	574	530	428	652	441	358	572	411	500	488	171	143	276			47	59.2	42.58	58.62	46.55	60.42	35.3	36.98	39.64	41.41	61.97	47.78	48.43	48.98	30.12	39.46	54.6	55.53	37.49	34.21	41.49	51.08	52.82	50.9	47.67	31.14	35.1	34.39	27.75	31.61	22.15	19.86	32.25	25.91	29.26	29.82	18.31	16.35	32.63			31.36	44.09	32.21	43.5	32.7	46.89	27.15	25.12	28.96	29.01	41.58	32.77	33.93	29.97	17.88	24.67	34.67	34.12	27.67	23.8	30.38	34.4	37.51	34.09	33.99	21.31	19.58	25.73	20.7	23.18	15.65	14.31	20.82	15.96	21.62	20.39	7.42	5.2	11.21			-0.42	0.321	1		-0.31	0.466	1		-0.48	0.257	1		-0.08	0.845	1		-0.52	0.218	1		-0.62	0.144	0.498		-0.11	0.787	1		0.26	0.541	1		0.6	0.156	1		0.46	0.281	0.96		-0.32	0.447	0.905		0.31	0.464	0.594		0.11	0.791	1		-0.06	0.888	1		0.34	0.423	0.883		-0.1	0.811	1		-0.2	0.636	0.864		0.31	0.468	0.99		0.68	0.109	1		1.03	0.016	0.879		0.88	0.039	0.705		0.1	0.817	0.994		0.73	0.086	0.19		-0.17	0.685	1		0.23	0.593	0.917		-0.21	0.614	0.966		-0.31	0.461	0.759		0.19	0.645	1		0.57	0.181	1		0.91	0.032	1		0.77	0.072	1		-0.01	0.973	1		0.62	0.146	0.276		0.4	0.347	0.808		-0.04	0.921	1		-0.14	0.74	0.919		0.37	0.387	0.978		0.74	0.082	1		1.09	0.011	0.909		0.94	0.028	0.765		0.16	0.71	0.921		0.79	0.064	0.159		-0.44	0.299	1		-0.54	0.204	0.782		-0.03	0.94	1		0.34	0.42	0.941		0.69	0.106	0.652		0.54	0.203	0.754		-0.24	0.57	0.881		0.4	0.354	0.491		-0.1	0.815	0.981		0.41	0.335	1		0.78	0.066	1		1.13	0.008	0.947		0.98	0.022	0.728		0.2	0.638	0.896		0.84	0.051	0.13		0.51	0.232	0.565		0.88	0.039	0.256		1.23	0.004	0.086		1.08	0.012	0.145		0.3	0.482	0.824		0.93	0.029	0.08		0.37	0.378	1		0.72	0.091	1		0.57	0.178	0.9		-0.21	0.622	0.898		0.43	0.317	0.467		0.34	0.416	1		0.2	0.639	1		-0.58	0.171	0.577		0.05	0.9	0.96		-0.15	0.73	1		-0.93	0.03	0.233		-0.29	0.495	0.632		-0.78	0.067	0.336		-0.15	0.733	0.829		0.64	0.137	0.263
ENSMUSG00000018677	solute carrier family 25, member 39 [Source:MGI Symbol;Acc:MGI:1196386]	11	102264299	102269260	-1	Slc25a39	chr11;chr11;chr11;chr11;chr11;chr11;chr11;chr11;chr11;chr11;chr11	102264299;102264947;102265332;102265703;102266326;102267007;102267520;102267676;102268552;102268704;102269092	102264849;102265186;102265454;102266233;102266393;102267140;102267564;102268269;102268697;102268858;102269260	-;-;-;-;-;-;-;-;-;-;-	2756	176	465	652	648	931	654	747	342	509	625	951	774	749	720	683	836	675	885	779	1002	489	780	699	801	664	639	713	638	760	1064	1028	825	809	791	1176	777	492	304	385			30.86	38.02	56.65	40.58	52.03	36.62	47.6	43.01	52.14	56.88	57.44	53.68	47.98	60.6	51.83	50.14	46.53	65.35	42.57	40.56	33.32	43.97	33.38	44.95	41.16	37.62	43.6	41.39	49.28	51.58	51.64	45.76	45.62	49.86	68.81	47.48	52.69	34.77	45.51			20.6	28.32	42.86	30.12	36.55	28.42	36.61	29.22	38.09	39.85	38.54	36.81	33.62	37.08	30.77	31.34	29.55	40.15	31.43	28.22	24.39	29.62	23.71	30.11	29.35	25.74	24.33	30.97	36.76	37.84	36.48	32.98	29.45	30.71	50.86	32.47	21.35	11.05	15.64			-0.22	0.518	1		-0.29	0.387	1		-0.25	0.456	1		0.22	0.517	1		0.16	0.627	1		0.09	0.782	0.942		0.12	0.716	1		0.01	0.977	1		0.02	0.964	1		-0.16	0.632	0.995		0.27	0.429	0.899		-0.33	0.339	0.481		-0.07	0.826	1		-0.03	0.921	1		0.44	0.195	0.806		0.38	0.257	0.937		0.31	0.355	0.673		0.34	0.312	0.981		0.23	0.498	1		0.23	0.488	0.939		0.06	0.866	0.994		0.49	0.151	0.738		-0.11	0.754	0.846		0.04	0.903	1		0.51	0.13	0.7		0.46	0.176	0.847		0.39	0.253	0.598		0.42	0.219	1		0.3	0.37	1		0.31	0.361	1		0.13	0.698	1		0.56	0.098	0.442		-0.03	0.925	0.986		0.47	0.164	0.724		0.42	0.218	0.85		0.35	0.307	0.641		0.38	0.267	0.966		0.26	0.438	1		0.27	0.428	0.951		0.09	0.789	0.985		0.52	0.125	0.505		-0.07	0.83	0.915		-0.05	0.871	1		-0.13	0.71	0.994		-0.1	0.777	1		-0.21	0.535	0.967		-0.2	0.546	0.907		-0.38	0.259	0.79		0.05	0.883	0.987		-0.55	0.109	0.218		-0.07	0.834	0.987		-0.04	0.903	1		-0.15	0.647	1		-0.15	0.659	0.993		-0.33	0.334	0.891		0.1	0.757	0.945		-0.49	0.15	0.273		0.03	0.93	1		-0.08	0.804	0.941		-0.08	0.817	0.944		-0.26	0.449	0.746		0.18	0.605	0.893		-0.42	0.218	0.344		-0.11	0.737	1		-0.11	0.749	1		-0.29	0.398	0.938		0.15	0.667	0.916		-0.45	0.187	0.326		0.01	0.987	1		-0.17	0.611	1		0.26	0.445	0.791		-0.34	0.323	0.475		-0.18	0.599	1		0.25	0.454	0.759		-0.34	0.315	0.463		0.43	0.204	0.547		-0.16	0.63	0.743		-0.59	0.082	0.183
ENSMUSG00000018678	Sp2 transcription factor [Source:MGI Symbol;Acc:MGI:1926162]	11	96814654	96844273	-1	Sp2	chr11;chr11;chr11;chr11;chr11;chr11;chr11;chr11;chr11;chr11	96814654;96817089;96817419;96818738;96822352;96824679;96829902;96838935;96842726;96844167	96815884;96817282;96817593;96819050;96823323;96824758;96829979;96839025;96842899;96844273	-;-;-;-;-;-;-;-;-;-	3415	93	230	199	477	588	478	608	237	248	305	492	346	580	386	484	590	842	454	580	599	360	545	613	485	507	505	420	744	571	682	689	585	668	523	635	482	326	246	277			16.31	18.81	17.29	29.87	32.86	26.77	38.74	29.81	25.4	27.76	29.72	24	37.16	32.49	36.73	35.38	58.04	33.53	31.69	24.25	24.53	30.73	29.28	27.22	31.43	29.73	25.68	48.27	37.02	33.06	34.61	32.45	37.67	32.97	37.16	29.46	34.91	28.13	32.75			10.88	14.01	13.08	22.17	23.09	20.77	29.8	20.25	18.56	19.45	19.94	16.46	26.03	19.88	21.8	22.12	36.86	20.6	23.4	16.87	17.96	20.7	20.79	18.23	22.41	20.34	14.33	36.11	27.62	24.25	24.45	23.39	24.32	20.3	27.46	20.14	14.14	8.94	11.25			0.23	0.566	1		-0.29	0.457	1		-0.5	0.208	1		0.16	0.687	1		0.06	0.879	1		0.02	0.95	1		0.03	0.944	1		-0.32	0.411	1		-0.13	0.733	1		-0.02	0.957	1		0.93	0.019	0.384		-0.45	0.251	0.389		-0.52	0.188	1		-0.72	0.067	1		-0.07	0.863	0.995		-0.17	0.672	0.998		-0.2	0.608	0.849		-0.2	0.614	1		-0.55	0.163	1		-0.36	0.359	0.915		-0.25	0.529	0.912		0.71	0.076	0.605		-0.68	0.086	0.189		-0.2	0.605	1		0.45	0.251	0.778		0.35	0.369	0.913		0.32	0.419	0.728		0.32	0.415	1		-0.03	0.938	1		0.16	0.686	1		0.27	0.489	1		1.23	0.002	0.078		-0.16	0.682	0.795		0.65	0.097	0.67		0.56	0.158	0.822		0.52	0.186	0.531		0.52	0.183	0.956		0.17	0.66	1		0.36	0.357	0.943		0.47	0.227	0.832		1.43	0	0.037		0.04	0.917	0.982		-0.1	0.801	1		-0.13	0.733	0.995		-0.13	0.739	1		-0.48	0.22	0.889		-0.29	0.456	0.87		-0.18	0.647	0.935		0.78	0.051	0.422		-0.61	0.121	0.234		-0.04	0.928	1		-0.03	0.935	1		-0.38	0.329	1		-0.19	0.621	0.988		-0.08	0.837	0.993		0.87	0.028	0.287		-0.51	0.192	0.324		0	0.993	1		-0.35	0.376	0.682		-0.16	0.686	0.877		-0.05	0.908	0.985		0.91	0.023	0.295		-0.48	0.225	0.352		-0.35	0.371	1		-0.16	0.68	1		-0.05	0.901	1		0.91	0.023	0.269		-0.48	0.222	0.366		0.19	0.63	1		0.3	0.441	1		1.26	0.002	0.078		-0.13	0.739	0.837		0.11	0.773	1		1.07	0.008	0.122		-0.32	0.416	0.561		0.96	0.017	0.176		-0.43	0.272	0.413		-1.39	0.001	0.005
ENSMUSG00000018697	apoptosis antagonizing transcription factor [Source:MGI Symbol;Acc:MGI:1929608]	11	84236357	84327024	-1	Aatf	chr11;chr11;chr11;chr11;chr11;chr11;chr11;chr11;chr11;chr11;chr11;chr11;chr11;chr11	84236357;84256011;84259129;84262622;84280407;84284066;84284590;84286554;84304965;84323161;84323701;84324985;84325643;84326794	84236521;84256139;84259209;84263035;84281046;84284230;84284788;84286668;84305052;84323298;84323919;84325080;84325831;84327024	-;-;-;-;-;-;-;-;-;-;-;-;-;-	2869	272	543	562	406	676	525	540	230	256	339	408	500	336	293	387	455	479	610	738	857	567	525	685	521	541	504	520	547	499	528	490	580	554	389	374	412	114	52	75			47.7	44.4	48.83	25.43	37.78	29.4	34.41	28.93	26.22	30.85	24.64	34.68	21.52	24.66	29.37	27.29	33.02	45.04	40.33	34.69	38.63	29.6	32.71	29.24	33.54	29.67	31.8	35.49	32.36	25.6	24.61	32.17	31.24	24.52	21.88	25.18	12.21	5.95	8.87			31.83	33.07	36.95	18.87	26.54	22.81	26.47	19.65	19.16	21.61	16.53	23.78	15.08	15.09	17.43	17.06	20.97	27.67	29.77	24.14	28.28	19.94	23.23	19.58	23.91	20.3	17.74	26.55	24.14	18.78	17.39	23.19	20.17	15.1	16.17	17.22	4.95	1.89	3.05			0.02	0.971	1		0.13	0.77	1		-0.29	0.497	1		-0.41	0.34	1		-0.08	0.85	1		-0.09	0.829	0.96		-0.18	0.68	1		-0.05	0.902	1		0.05	0.916	1		0.39	0.365	0.967		-0.56	0.19	0.788		1.31	0.003	0.018		0.11	0.797	1		-0.31	0.475	1		-0.42	0.322	0.852		-0.1	0.821	1		-0.11	0.801	0.945		-0.19	0.653	1		-0.07	0.874	1		0.03	0.944	1		0.37	0.384	0.86		-0.58	0.177	0.763		1.29	0.003	0.019		-0.42	0.331	1		-0.53	0.213	0.759		-0.21	0.629	0.97		-0.22	0.611	0.854		-0.3	0.48	1		-0.18	0.677	1		-0.08	0.851	1		0.26	0.54	1		-0.69	0.109	0.462		1.18	0.007	0.035		-0.12	0.782	0.969		0.21	0.624	0.963		0.2	0.643	0.871		0.11	0.79	1		0.24	0.577	1		0.34	0.432	0.952		0.68	0.114	0.793		-0.27	0.523	0.828		1.6	0	0.004		0.33	0.443	1		0.32	0.459	0.934		0.23	0.587	1		0.36	0.404	0.939		0.45	0.288	0.8		0.8	0.064	0.626		-0.15	0.717	0.937		1.72	0	0.002		-0.01	0.979	1		-0.1	0.823	1		0.03	0.947	1		0.13	0.767	1		0.47	0.273	0.875		-0.48	0.26	0.67		1.39	0.002	0.012		-0.08	0.843	0.961		0.04	0.926	0.992		0.14	0.747	0.907		0.48	0.262	0.599		-0.47	0.271	0.685		1.4	0.002	0.009		0.12	0.771	1		0.22	0.603	1		0.56	0.187	0.904		-0.39	0.366	0.756		1.49	0.001	0.007		0.1	0.819	1		0.44	0.303	1		-0.51	0.233	0.641		1.36	0.002	0.015		0.34	0.423	1		-0.61	0.156	0.489		1.26	0.004	0.023		-0.95	0.027	0.221		0.92	0.035	0.1		1.87	0	0.001
ENSMUSG00000018698	LIM homeobox protein 1 [Source:MGI Symbol;Acc:MGI:99783]	11	84331479	84338923	-1	Lhx1	chr11;chr11;chr11;chr11;chr11	84331479;84333778;84335193;84336132;84337508	84333430;84333951;84335790;84336213;84339517	-;-;-;-;-	4816	0	1	0	0	0	0	5	2	2	2	0	1	2	4	29	37	4	1	6	0	0	0	0	0	0	0	16	0	1	0	2	0	0	4	5	30	3	3	0			0	0.08	0	0	0	0	0.32	0.25	0.2	0.18	0	0.07	0.13	0.34	2.2	2.22	0.28	0.07	0.33	0	0	0	0	0	0	0	0.98	0	0.06	0	0.1	0	0	0.25	0.29	1.83	0.32	0.34	0			0	0.06	0	0	0	0	0.25	0.17	0.15	0.13	0	0.05	0.09	0.21	1.31	1.39	0.18	0.05	0.24	0	0	0	0	0	0	0	0.55	0	0.05	0	0.07	0	0	0.16	0.22	1.25	0.13	0.11	0			1.61	0.478	1		-1.87	0.408	1		-1.86	0.41	1		1.11	0.615	1		4.98	0.037	1		4.98	0.04	0.296		-0.48	0.827	1		3.2	0.176	1		2.68	0.243	1		-1.48	0.507	0.984		2.85	0.241	0.822		-0.23	0.916	0.964		-3.48	0.15	1		-3.47	0.15	1		-0.49	0.821	0.992		3.37	0.11	0.935		3.37	0.118	0.42		-2.09	0.361	0.981		1.59	0.474	1		1.08	0.625	0.968		-3.09	0.193	0.797		1.24	0.596	0.949		-1.84	0.424	0.561		0.01	0.996	1		2.98	0.202	0.75		6.85	0.01	0.741		6.85	0.011	0.149		1.39	0.53	1		5.07	0.049	1		4.55	0.068	1		0.39	0.858	1		4.72	0.07	0.385		1.64	0.471	0.607		2.97	0.203	0.742		6.84	0.01	0.791		6.84	0.011	0.176		1.38	0.533	0.997		5.06	0.049	1		4.54	0.069	0.909		0.38	0.862	0.996		4.71	0.07	0.407		1.62	0.473	0.616		3.86	0.077	1		3.86	0.083	0.598		-1.59	0.474	1		2.09	0.351	0.929		1.57	0.473	0.878		-2.59	0.259	0.79		1.74	0.457	0.825		-1.35	0.549	0.668		0	1	1		-5.46	0.026	1		-1.78	0.297	1		-2.3	0.21	0.949		-6.46	0.013	0.722		-2.13	0.248	0.659		-5.21	0.032	0.094		-5.46	0.029	0.253		-1.78	0.31	0.635		-2.3	0.222	0.532		-6.46	0.014	0.161		-2.13	0.26	0.675		-5.21	0.035	0.091		3.68	0.127	1		3.16	0.176	1		-1	0.648	0.986		3.33	0.176	0.599		0.25	0.912	0.978		-0.52	0.8	1		-4.68	0.064	1		-0.35	0.867	0.976		-3.43	0.154	0.288		-4.16	0.089	1		0.17	0.942	0.997		-2.92	0.213	0.352		4.33	0.09	0.38		1.25	0.578	0.698		-3.09	0.212	0.356
ENSMUSG00000018707	dynein cytoplasmic 1 heavy chain 1 [Source:MGI Symbol;Acc:MGI:103147]	12	111839662	111905155	1	Dync1h1	chr12;chr12;chr12;chr12;chr12;chr12;chr12;chr12;chr12;chr12;chr12;chr12;chr12;chr12;chr12;chr12;chr12;chr12;chr12;chr12;chr12;chr12;chr12;chr12;chr12;chr12;chr12;chr12;chr12;chr12;chr12;chr12;chr12;chr12;chr12;chr12;chr12;chr12;chr12;chr12;chr12;chr12;chr12;chr12;chr12;chr12;chr12;chr12;chr12;chr12;chr12;chr12;chr12;chr12;chr12;chr12;chr12;chr12;chr12;chr12;chr12;chr12;chr12;chr12;chr12;chr12;chr12;chr12;chr12;chr12;chr12;chr12;chr12;chr12;chr12;chr12	111839662;111850555;111852255;111852563;111853101;111854550;111854908;111855830;111857399;111858509;111859737;111862719;111863637;111863941;111864132;111865069;111866150;111866443;111866934;111867118;111867487;111867787;111868033;111868708;111868954;111869819;111870850;111871363;111872429;111873711;111874105;111874536;111875316;111875706;111876949;111877944;111878356;111878709;111879029;111879312;111880221;111881333;111884404;111886471;111887210;111887425;111887672;111887984;111889701;111889961;111890284;111892360;111892994;111893626;111894495;111894803;111895253;111896052;111896287;111896551;111896883;111897109;111897300;111897651;111898802;111899565;111899943;111900728;111901052;111901383;111902746;111903293;111903874;111904168;111904504;111904773	111840064;111850642;111852428;111852818;111853287;111854821;111855135;111856906;111857578;111858658;111859883;111862859;111863813;111864051;111864251;111865308;111866305;111866556;111867044;111867327;111867633;111867953;111868206;111868873;111869142;111870013;111871132;111871463;111872588;111873954;111874288;111874748;111875554;111875862;111877176;111878174;111878496;111878942;111879235;111879746;111880386;111881496;111884533;111886604;111887324;111887586;111887886;111888188;111889874;111890080;111890404;111892555;111893111;111893841;111894707;111894930;111895553;111896198;111896437;111896804;111897017;111897203;111897474;111898054;111899475;111899749;111900056;111900898;111901269;111901486;111903084;111903446;111904016;111904336;111904631;111905155	+;+;+;+;+;+;+;+;+;+;+;+;+;+;+;+;+;+;+;+;+;+;+;+;+;+;+;+;+;+;+;+;+;+;+;+;+;+;+;+;+;+;+;+;+;+;+;+;+;+;+;+;+;+;+;+;+;+;+;+;+;+;+;+;+;+;+;+;+;+;+;+;+;+;+;+	15658	4177	7808	8774	15701	13230	17153	17231	7349	6729	8955	12978	11204	12723	11257	12159	14191	15512	12051	15655	17604	12370	17090	19385	12769	14974	16030	12762	17045	17200	17595	17854	16135	16286	12488	16636	11105	3693	2893	3456			732.5	638.46	762.39	983.3	739.33	960.55	1097.97	924.29	689.27	815.03	783.87	777.04	815.06	947.45	922.62	851.06	1069.32	889.89	855.46	712.61	842.77	963.48	925.78	716.61	928.32	943.63	780.33	1105.85	1115.26	852.94	896.89	894.96	918.28	787.2	973.47	678.64	395.46	330.86	408.57			488.79	475.47	576.81	729.69	519.42	745.42	844.57	627.93	503.57	570.96	525.95	532.88	571.09	579.67	547.69	531.99	679.01	546.71	631.56	495.8	617.02	648.97	657.47	479.98	661.83	645.8	435.41	827.38	832.04	625.66	633.53	645.04	592.9	484.79	719.42	464.11	160.22	105.11	140.35			0.21	0.593	1		-0.1	0.793	1		-0.12	0.77	1		0.11	0.787	1		0.01	0.976	1		-0.04	0.929	0.995		-0.06	0.89	1		-0.17	0.668	1		0.02	0.953	1		0.21	0.592	0.99		0.44	0.272	0.84		0.83	0.039	0.109		-0.32	0.426	1		-0.33	0.409	1		-0.11	0.792	0.986		-0.2	0.615	0.996		-0.25	0.533	0.806		-0.27	0.501	0.991		-0.38	0.336	1		-0.19	0.635	0.969		0	0.998	1		0.23	0.572	0.943		0.62	0.123	0.242		-0.01	0.976	1		0.21	0.594	0.918		0.12	0.77	0.996		0.07	0.863	0.972		0.05	0.901	1		-0.07	0.868	1		0.13	0.748	1		0.32	0.425	1		0.54	0.174	0.552		0.94	0.02	0.071		0.22	0.574	0.902		0.13	0.747	0.985		0.08	0.84	0.965		0.06	0.878	1		-0.05	0.891	1		0.14	0.726	1		0.33	0.408	0.888		0.56	0.165	0.557		0.95	0.019	0.069		-0.1	0.81	1		-0.14	0.719	0.995		-0.16	0.683	1		-0.28	0.485	0.96		-0.08	0.833	0.984		0.11	0.79	0.972		0.33	0.407	0.798		0.72	0.071	0.161		-0.05	0.904	1		-0.07	0.866	1		-0.18	0.646	1		0.01	0.977	1		0.2	0.613	0.957		0.43	0.286	0.69		0.82	0.042	0.113		-0.02	0.961	1		-0.14	0.735	0.91		0.06	0.882	0.974		0.25	0.531	0.801		0.47	0.235	0.657		0.87	0.031	0.084		-0.12	0.772	1		0.08	0.843	1		0.27	0.5	0.952		0.49	0.217	0.641		0.89	0.028	0.087		0.19	0.626	1		0.38	0.335	1		0.61	0.128	0.511		1	0.013	0.054		0.19	0.633	1		0.42	0.299	0.636		0.81	0.044	0.12		0.22	0.573	0.824		0.62	0.124	0.242		0.39	0.327	0.477
ENSMUSG00000018727	cleavage and polyadenylation specific factor 4-like [Source:MGI Symbol;Acc:MGI:1277182]	11	113559486	113571331	-1	Cpsf4l	chr11;chr11;chr11;chr11;chr11;chr11;chr11;chr11;chr11	113559486;113561150;113563370;113563727;113564026;113567731;113570118;113570542;113571136	113559980;113561296;113563409;113563823;113564680;113567883;113570281;113570840;113571331	-;-;-;-;-;-;-;-;-	2246	6	10	7	50	1	2	13	4	4	1	9	9	15	24	4	16	7	17	17	9	9	5	33	7	2	3	4	20	6	1	47	26	19	4	31	37	23	5	8			1.05	0.82	0.61	3.13	0.06	0.11	0.83	0.5	0.41	0.09	0.54	0.62	0.96	2.02	0.3	0.96	0.48	1.26	0.93	0.36	0.61	0.28	1.58	0.39	0.12	0.18	0.24	1.3	0.39	0.05	2.36	1.44	1.07	0.25	1.81	2.26	2.46	0.57	0.95			0.7	0.61	0.46	2.32	0.04	0.09	0.64	0.34	0.3	0.06	0.36	0.43	0.67	1.24	0.18	0.6	0.31	0.77	0.69	0.25	0.45	0.19	1.12	0.26	0.09	0.12	0.14	0.97	0.29	0.04	1.67	1.04	0.69	0.16	1.34	1.55	1	0.18	0.32			0.48	0.667	1		-1.01	0.357	1		-0.68	0.536	1		-0.17	0.878	1		-0.39	0.722	1		-0.97	0.376	0.722		1.55	0.181	1		0.04	0.969	1		-1.42	0.192	1		-1.2	0.272	0.96		-0.38	0.734	0.977		-1.57	0.157	0.284		-1.49	0.178	1		-1.15	0.293	1		-0.64	0.555	0.931		-0.86	0.428	0.957		-1.44	0.189	0.514		1.07	0.351	0.981		-0.43	0.692	1		-1.9	0.085	0.879		-1.68	0.127	0.769		-0.85	0.442	0.898		-2.05	0.068	0.161		0.33	0.755	1		0.84	0.433	0.857		0.62	0.559	0.958		0.04	0.967	1		2.56	0.028	1		1.05	0.331	1		-0.42	0.693	1		-0.19	0.858	1		0.63	0.562	0.846		-0.56	0.6	0.726		0.51	0.635	0.925		0.29	0.785	0.994		-0.29	0.785	0.939		2.23	0.054	0.956		0.72	0.505	1		-0.75	0.479	0.963		-0.52	0.622	0.953		0.3	0.784	0.95		-0.9	0.405	0.56		-0.22	0.837	1		-0.8	0.455	0.932		1.72	0.133	1		0.21	0.846	1		-1.26	0.24	0.77		-1.03	0.334	0.819		-0.21	0.847	0.979		-1.41	0.197	0.326		-0.58	0.585	0.897		1.94	0.09	1		0.43	0.689	1		-1.04	0.327	0.957		-0.81	0.443	0.916		0.01	0.994	1		-1.19	0.272	0.411		2.52	0.03	0.258		1.01	0.349	0.664		-0.46	0.662	0.863		-0.23	0.825	0.95		0.59	0.588	0.884		-0.61	0.571	0.693		-1.51	0.188	1		-2.98	0.011	1		-2.75	0.018	0.868		-1.93	0.098	0.483		-3.12	0.008	0.038		-1.47	0.174	1		-1.24	0.25	1		-0.42	0.702	0.921		-1.61	0.142	0.273		0.23	0.828	1		1.05	0.334	0.667		-0.15	0.89	0.957		0.82	0.448	0.749		-0.37	0.725	0.822		-1.19	0.279	0.428
ENSMUSG00000018733	peroxisomal biogenesis factor 12 [Source:MGI Symbol;Acc:MGI:2144177]	11	83108147	83112479	-1	Pex12	chr11;chr11;chr11;chr11	83108144;83110990;83111818;83116012	83109942;83111709;83112757;83116088	-;-;-;-	3536	73	127	121	129	143	224	159	86	95	106	175	188	176	146	55	92	107	109	94	226	88	102	298	240	175	204	87	97	152	302	107	118	288	162	240	210	249	117	124			12.8	10.38	10.51	8.08	7.99	12.54	10.13	10.82	9.73	9.65	10.57	13.04	11.27	12.29	4.17	5.52	7.38	8.05	5.14	9.15	6	5.75	14.23	13.47	10.85	12.01	5.32	6.29	9.86	14.64	5.38	6.55	16.24	10.21	14.04	12.83	26.66	13.38	14.66			8.54	7.73	7.95	6	5.61	9.73	7.79	7.35	7.11	6.76	7.09	8.94	7.9	7.52	2.48	3.45	4.68	4.94	3.79	6.37	4.39	3.87	10.11	9.02	7.73	8.22	2.97	4.71	7.35	10.74	3.8	4.72	10.48	6.29	10.38	8.78	10.8	4.25	5.04			-0.1	0.867	1		0.03	0.963	1		0.49	0.397	1		0.52	0.368	1		-0.18	0.754	1		0.05	0.933	0.996		0.04	0.942	1		0	0.999	1		0.13	0.82	1		-0.21	0.715	1		-0.04	0.939	1		-1.26	0.031	0.093		0.12	0.831	1		0.59	0.31	1		0.62	0.285	0.842		-0.08	0.884	1		0.14	0.801	0.945		0.14	0.81	1		0.1	0.865	1		0.23	0.692	0.979		-0.11	0.843	0.989		0.05	0.928	1		-1.16	0.045	0.121		0.46	0.423	1		0.49	0.392	0.843		-0.21	0.719	0.983		0.02	0.97	1		0.02	0.979	1		-0.03	0.965	1		0.1	0.856	1		-0.24	0.68	1		-0.07	0.902	0.988		-1.29	0.028	0.088		0.03	0.958	1		-0.67	0.245	0.86		-0.44	0.444	0.747		-0.45	0.437	0.983		-0.49	0.396	1		-0.36	0.533	0.973		-0.7	0.225	0.832		-0.53	0.357	0.724		-1.75	0.003	0.02		-0.7	0.224	1		-0.47	0.412	0.916		-0.48	0.406	1		-0.52	0.367	0.933		-0.39	0.498	0.889		-0.73	0.205	0.754		-0.57	0.329	0.755		-1.78	0.003	0.016		0.23	0.69	0.939		0.22	0.698	1		0.18	0.751	1		0.31	0.587	0.985		-0.03	0.958	1		0.14	0.813	0.961		-1.08	0.062	0.149		-0.01	0.991	1		-0.05	0.934	0.995		0.08	0.885	0.976		-0.26	0.652	0.869		-0.09	0.872	0.995		-1.31	0.025	0.071		-0.04	0.943	1		0.09	0.876	1		-0.25	0.66	0.987		-0.09	0.881	0.984		-1.3	0.026	0.083		0.13	0.82	1		-0.21	0.712	1		-0.05	0.937	0.995		-1.26	0.03	0.096		-0.34	0.552	1		-0.18	0.76	0.924		-1.39	0.017	0.062		0.17	0.773	0.928		-1.05	0.07	0.162		-1.22	0.037	0.105
ENSMUSG00000018736	nuclear distribution gene E-like homolog 1 (A. nidulans) [Source:MGI Symbol;Acc:MGI:1932915]	11	68634936	68685360	-1	Ndel1	chr11;chr11;chr11;chr11;chr11;chr11;chr11;chr11;chr11;chr11;chr11;chr11;chr11	68634936;68639672;68642805;68646856;68649652;68653373;68655522;68657323;68658829;68666444;68673425;68678424;68685283	68636167;68639706;68643568;68646947;68649825;68653509;68655670;68657476;68658926;68666637;68673498;68678495;68685360	-;-;-;-;-;-;-;-;-;-;-;-;-	3253	232	761	607	764	709	734	772	374	574	640	889	881	595	324	429	513	794	388	655	946	631	627	858	653	659	568	681	587	663	1038	813	709	573	456	617	646	98	121	160			40.68	62.23	52.74	47.85	39.62	41.1	49.19	47.04	58.8	58.25	53.7	61.1	38.12	27.27	32.55	30.77	54.73	28.65	35.79	38.29	42.99	35.35	40.98	36.65	40.85	33.44	41.64	38.08	42.99	50.32	40.84	39.33	32.31	28.74	36.1	39.48	10.49	13.84	18.92			27.15	46.34	39.9	35.51	27.84	31.9	37.84	31.96	42.96	40.81	36.03	41.9	26.71	16.68	19.32	19.23	34.76	17.6	26.42	26.64	31.47	23.81	29.1	24.55	29.13	22.88	23.23	28.49	32.07	36.91	28.85	28.34	20.86	17.7	26.68	27	4.25	4.4	6.5			-0.14	0.723	1		0.54	0.176	1		0.37	0.351	1		0.34	0.4	1		0.4	0.317	1		0.21	0.594	0.855		0.32	0.424	1		0.24	0.545	1		0.48	0.23	1		0.63	0.115	0.958		0.08	0.843	0.997		1.41	0.001	0.006		0.69	0.088	1		0.52	0.198	1		0.48	0.232	0.829		0.54	0.175	0.937		0.35	0.375	0.688		0.46	0.249	0.981		0.38	0.338	1		0.62	0.121	0.879		0.78	0.054	0.722		0.22	0.581	0.946		1.55	0	0.002		-0.17	0.671	1		-0.21	0.604	0.921		-0.14	0.721	0.984		-0.33	0.409	0.72		-0.22	0.576	1		-0.3	0.451	1		-0.06	0.874	1		0.09	0.824	1		-0.47	0.247	0.628		0.86	0.035	0.103		-0.04	0.926	1		0.03	0.946	1		-0.16	0.688	0.895		-0.05	0.893	1		-0.13	0.742	1		0.11	0.789	1		0.26	0.517	0.926		-0.29	0.463	0.791		1.03	0.012	0.05		0.06	0.872	1		-0.12	0.757	0.997		-0.02	0.967	1		-0.09	0.813	1		0.14	0.718	0.96		0.3	0.458	0.871		-0.26	0.521	0.858		1.07	0.009	0.037		-0.19	0.638	0.921		-0.08	0.839	1		-0.16	0.69	1		0.08	0.842	1		0.23	0.561	0.944		-0.32	0.422	0.782		1.01	0.014	0.052		0.11	0.789	0.936		0.03	0.942	0.999		0.27	0.503	0.767		0.42	0.294	0.627		-0.13	0.738	0.951		1.19	0.004	0.017		-0.08	0.845	1		0.16	0.688	1		0.31	0.434	0.943		-0.24	0.548	0.861		1.09	0.008	0.037		0.24	0.55	1		0.39	0.328	1		-0.16	0.685	0.914		1.16	0.005	0.026		0.15	0.703	1		-0.4	0.316	0.651		0.93	0.023	0.077		-0.55	0.168	0.506		0.77	0.058	0.142		1.33	0.001	0.009
ENSMUSG00000018740	solute carrier family 25, member 35 [Source:MGI Symbol;Acc:MGI:1919248]	11	68781633	68787867	1	Slc25a35	chr11;chr11;chr11;chr11;chr11	68781633;68784226;68784686;68785171;68785452	68782539;68784291;68784838;68785305;68787867	+;+;+;+;+	3677	21	15	21	82	35	56	78	25	50	72	76	62	175	170	120	168	92	110	53	93	76	100	143	119	70	78	64	148	141	111	136	167	257	115	149	145	5	16	4			3.68	1.23	1.82	5.14	1.96	3.14	4.97	3.14	5.12	6.55	4.59	4.3	11.21	14.31	9.11	10.08	6.34	8.12	2.9	3.76	5.18	5.64	6.83	6.68	4.34	4.59	3.91	9.6	9.14	5.38	6.83	9.26	14.49	7.25	8.72	8.86	0.54	1.83	0.47			2.46	0.91	1.38	3.81	1.37	2.43	3.82	2.14	3.74	4.59	3.08	2.95	7.86	8.75	5.41	6.3	4.03	4.99	2.14	2.62	3.79	3.8	4.85	4.47	3.09	3.14	2.18	7.18	6.82	3.95	4.83	6.68	9.36	4.46	6.44	6.06	0.22	0.58	0.16			-0.2	0.796	1		-1.51	0.057	1		-0.98	0.212	1		0.1	0.896	1		-0.59	0.452	1		0.31	0.691	0.905		-0.05	0.949	1		-0.86	0.272	1		-1.19	0.128	1		-0.84	0.281	0.96		1.09	0.177	0.777		1.74	0.038	0.107		-1.31	0.096	1		-0.77	0.319	1		0.3	0.695	0.962		-0.38	0.621	0.996		0.51	0.511	0.791		0.15	0.844	1		-0.66	0.398	1		-0.99	0.203	0.883		-0.64	0.409	0.867		1.29	0.11	0.678		1.94	0.021	0.07		0.53	0.491	1		1.61	0.042	0.591		0.92	0.235	0.865		1.82	0.022	0.21		1.46	0.064	1		0.65	0.4	1		0.31	0.684	1		0.67	0.389	1		2.59	0.002	0.07		3.25	0	0.003		1.08	0.167	0.727		0.39	0.612	0.961		1.29	0.102	0.426		0.93	0.234	0.96		0.12	0.878	1		-0.22	0.777	1		0.13	0.862	0.996		2.06	0.012	0.194		2.72	0.001	0.012		-0.69	0.376	1		0.21	0.789	0.998		-0.15	0.845	1		-0.96	0.218	0.888		-1.3	0.098	0.639		-0.94	0.225	0.767		0.98	0.219	0.674		1.64	0.049	0.124		0.9	0.251	0.707		0.54	0.49	1		-0.27	0.723	1		-0.61	0.43	0.967		-0.26	0.739	0.98		1.67	0.039	0.335		2.32	0.006	0.029		-0.36	0.644	0.865		-1.17	0.136	0.441		-1.5	0.057	0.287		-1.15	0.141	0.469		0.78	0.332	0.731		1.43	0.085	0.174		-0.81	0.298	1		-1.15	0.143	1		-0.79	0.308	0.926		1.14	0.157	0.574		1.79	0.032	0.097		-0.34	0.662	1		0.02	0.984	1		1.94	0.017	0.222		2.6	0.002	0.016		0.35	0.648	1		2.28	0.006	0.108		2.93	0.001	0.006		1.93	0.018	0.182		2.58	0.002	0.015		0.65	0.436	0.579
ENSMUSG00000018750	zinc finger and BTB domain containing 4 [Source:MGI Symbol;Acc:MGI:1922830]	11	69579414	69597525	1	Zbtb4	chr11;chr11;chr11;chr11;chr11;chr11	69579414;69579951;69584743;69588878;69589304;69590974	69579587;69580139;69584789;69588944;69590391;69597525	+;+;+;+;+;+	8117	378	824	663	1953	1648	1796	2114	802	950	1456	1990	1714	2239	2264	2406	2571	1079	1747	1449	2110	1306	1704	2436	1624	1731	1755	1353	1991	2071	2644	3433	2848	2392	2698	2650	3110	146	167	124			66.29	67.38	57.61	122.31	92.1	100.57	134.71	100.87	97.31	132.52	120.2	118.87	143.43	190.55	182.57	154.19	74.38	129	79.18	85.41	88.98	96.07	116.34	91.14	107.31	103.31	82.73	129.17	134.29	128.17	172.46	157.97	134.87	170.07	155.07	190.06	15.63	19.1	14.66			44.23	50.18	43.59	90.76	64.7	78.05	103.62	68.53	71.09	92.83	80.65	81.52	100.5	116.58	108.38	96.38	47.23	79.26	58.46	59.43	65.14	64.71	82.62	61.05	76.51	70.7	46.16	96.65	100.18	94.02	121.82	113.86	87.08	104.74	114.6	129.97	6.33	6.07	5.04			-0.14	0.805	1		-0.76	0.178	1		-0.19	0.732	1		0.33	0.557	1		0.09	0.879	1		0.03	0.961	1		0.1	0.864	1		-0.23	0.686	1		-0.46	0.412	1		-0.56	0.314	0.961		0.89	0.114	0.703		2.31	0	0.001		-0.62	0.27	1		-0.05	0.923	1		0.47	0.405	0.878		0.22	0.69	1		0.16	0.768	0.933		0.23	0.676	1		-0.09	0.875	1		-0.32	0.565	0.957		-0.43	0.445	0.881		1.03	0.069	0.584		2.45	0	0.001		0.57	0.313	1		1.08	0.055	0.622		0.84	0.134	0.837		0.78	0.163	0.503		0.85	0.13	1		0.53	0.343	1		0.3	0.595	1		0.19	0.731	1		1.65	0.004	0.104		3.06	0	0		0.52	0.353	0.811		0.28	0.62	0.962		0.22	0.696	0.898		0.29	0.607	1		-0.03	0.951	1		-0.27	0.631	0.987		-0.37	0.505	0.924		1.08	0.056	0.374		2.5	0	0.001		-0.24	0.664	1		-0.3	0.59	0.971		-0.23	0.677	1		-0.55	0.323	0.924		-0.79	0.161	0.707		-0.89	0.113	0.684		0.56	0.316	0.745		1.98	0.001	0.006		-0.06	0.917	1		0.01	0.985	1		-0.31	0.578	1		-0.54	0.331	0.957		-0.65	0.246	0.862		0.81	0.152	0.56		2.22	0	0.002		0.07	0.902	0.988		-0.25	0.651	0.865		-0.49	0.385	0.679		-0.59	0.291	0.624		0.86	0.125	0.537		2.28	0	0.001		-0.32	0.565	1		-0.56	0.322	1		-0.66	0.239	0.91		0.8	0.157	0.575		2.21	0	0.002		-0.23	0.676	1		-0.34	0.544	1		1.12	0.048	0.352		2.53	0	0.001		-0.11	0.851	1		1.35	0.018	0.184		2.77	0	0		1.46	0.011	0.144		2.87	0	0		1.42	0.013	0.05
ENSMUSG00000018752	cDNA sequence BC096441 [Source:MGI Symbol;Acc:MGI:3845075]	11	69496079	69509600	-1	BC096441	chr11;chr11;chr11;chr11;chr11;chr11;chr11;chr11;chr11;chr11;chr11;chr11;chr11	69496079;69497356;69497720;69497987;69498162;69498531;69500459;69500754;69507008;69507123;69508252;69508896;69509098	69496846;69497494;69497835;69498034;69498240;69498632;69500593;69500878;69507043;69507176;69508327;69508946;69509600	-;-;-;-;-;-;-;-;-;-;-;-;-	2232	73	67	90	537	504	446	281	158	94	201	220	191	401	270	424	527	365	274	177	835	314	229	291	317	272	233	437	320	341	365	358	534	584	409	249	483	0	0	0			12.8	5.48	7.82	33.63	28.17	24.98	17.91	19.87	9.63	18.29	13.29	13.25	25.69	22.72	32.17	31.61	25.16	20.23	9.67	33.8	21.39	12.91	13.9	17.79	16.86	13.72	26.72	20.76	22.11	17.69	17.98	29.62	32.93	25.78	14.57	29.52	0	0	0			8.54	4.08	5.92	24.96	19.79	19.38	13.77	13.5	7.03	12.82	8.92	9.08	18	13.9	19.1	19.76	15.98	12.43	7.14	23.52	15.66	8.7	9.87	11.92	12.02	9.39	14.91	15.53	16.5	12.98	12.7	21.35	21.26	15.88	10.77	20.19	0	0	0			0.11	0.91	1		-0.88	0.352	1		-0.78	0.406	1		-0.52	0.58	1		0.04	0.969	1		-0.92	0.33	0.685		-0.38	0.689	1		-0.34	0.716	1		-0.74	0.429	1		-0.49	0.603	0.992		0.96	0.312	0.86		10.86	0	0		-0.98	0.297	1		-0.89	0.346	1		-0.63	0.505	0.914		-0.07	0.941	1		-1.03	0.278	0.607		-0.48	0.607	1		-0.45	0.633	1		-0.85	0.367	0.915		-0.59	0.527	0.911		0.85	0.368	0.877		10.76	0	0		0.1	0.918	1		0.36	0.701	0.95		0.91	0.332	0.898		-0.04	0.965	1		0.5	0.592	1		0.54	0.566	1		0.13	0.885	1		0.39	0.676	1		1.84	0.058	0.351		11.74	0	0		0.26	0.778	0.968		0.82	0.384	0.9		-0.14	0.884	0.98		0.41	0.664	1		0.44	0.637	1		0.04	0.967	1		0.29	0.753	0.979		1.74	0.071	0.409		11.65	0	0		0.56	0.553	1		-0.4	0.669	0.987		0.14	0.878	1		0.18	0.849	1		-0.22	0.81	0.978		0.03	0.973	1		1.48	0.123	0.56		11.38	0	0		-0.96	0.311	0.749		-0.41	0.66	1		-0.38	0.687	1		-0.78	0.407	0.959		-0.52	0.576	0.947		0.92	0.33	0.722		10.83	0	0		0.54	0.562	0.817		0.58	0.537	0.799		0.18	0.851	0.961		0.43	0.645	0.865		1.88	0.053	0.403		11.78	0	0		0.03	0.97	1		-0.37	0.694	1		-0.11	0.905	1		1.33	0.162	0.583		11.24	0	0		-0.4	0.667	1		-0.15	0.875	1		1.3	0.173	0.581		11.2	0	0		0.26	0.784	1		1.7	0.077	0.362		11.61	0	0		1.45	0.131	0.451		11.35	0	0		9.91	0	0
ENSMUSG00000018761	mannose-P-dolichol utilization defect 1 [Source:MGI Symbol;Acc:MGI:1346040]	11	69470199	69476144	-1	Mpdu1	chr11;chr11;chr11;chr11;chr11;chr11	69470199;69470922;69471227;69471849;69472313;69475971	69470830;69471032;69471782;69472200;69472907;69476144	-;-;-;-;-;-	2420	41	91	118	111	192	153	166	67	74	106	170	109	75	89	111	83	175	148	102	236	203	124	156	159	112	115	124	159	153	202	95	176	117	193	237	129	421	92	53			7.19	7.44	10.25	6.95	10.73	8.57	10.58	8.43	7.58	9.65	10.27	7.56	4.8	7.49	8.42	4.98	12.06	10.93	5.57	9.55	13.83	6.99	7.45	8.92	6.94	6.77	7.58	10.32	9.92	9.79	4.77	9.76	6.6	12.17	13.87	7.88	45.08	10.52	6.27			4.8	5.54	7.76	5.16	7.54	6.65	8.14	5.72	5.54	6.76	6.89	5.18	3.37	4.58	5	3.11	7.66	6.71	4.11	6.65	10.13	4.71	5.29	5.98	4.95	4.63	4.23	7.72	7.4	7.18	3.37	7.04	4.26	7.49	10.25	5.39	18.27	3.34	2.15			-0.03	0.964	1		0.24	0.71	1		-0.11	0.858	1		-0.18	0.783	1		0.13	0.833	1		-0.02	0.97	1		0.23	0.722	1		-0.17	0.794	1		0.35	0.578	1		-0.29	0.643	0.996		0.19	0.771	0.981		-1.63	0.012	0.047		0.27	0.677	1		-0.09	0.893	1		-0.15	0.817	0.991		0.16	0.798	1		0	0.995	1		0.25	0.689	1		-0.14	0.829	1		0.38	0.547	0.954		-0.27	0.675	0.955		0.21	0.737	0.98		-1.6	0.013	0.051		-0.35	0.582	1		-0.41	0.517	0.891		-0.1	0.871	1		-0.26	0.681	0.894		-0.01	0.986	1		-0.4	0.527	1		0.12	0.854	1		-0.53	0.404	1		-0.05	0.936	1		-1.87	0.004	0.024		-0.06	0.923	1		0.25	0.696	0.977		0.09	0.887	0.981		0.34	0.592	1		-0.05	0.935	1		0.47	0.462	0.959		-0.18	0.776	0.984		0.3	0.638	0.887		-1.52	0.019	0.07		0.31	0.626	1		0.15	0.811	1		0.4	0.527	1		0.01	0.988	1		0.53	0.405	0.849		-0.12	0.851	0.984		0.36	0.571	0.882		-1.46	0.024	0.075		-0.16	0.803	0.977		0.09	0.884	1		-0.3	0.637	1		0.22	0.728	0.995		-0.43	0.5	0.929		0.05	0.935	0.997		-1.77	0.007	0.031		0.25	0.693	0.89		-0.14	0.823	0.948		0.38	0.551	0.798		-0.27	0.67	0.879		0.21	0.742	0.953		-1.61	0.013	0.044		-0.39	0.537	1		0.13	0.841	1		-0.52	0.413	0.94		-0.04	0.95	1		-1.86	0.004	0.024		0.52	0.413	1		-0.13	0.839	1		0.35	0.581	0.864		-1.47	0.023	0.079		-0.65	0.308	1		-0.17	0.792	0.937		-1.99	0.002	0.016		0.48	0.451	0.75		-1.34	0.037	0.103		-1.82	0.005	0.026
ENSMUSG00000018765	fragile X mental retardation, autosomal homolog 2 [Source:MGI Symbol;Acc:MGI:1346074]	11	69446492	69466799	1	Fxr2	chr11;chr11;chr11;chr11;chr11;chr11;chr11;chr11;chr11;chr11;chr11;chr11;chr11;chr11;chr11;chr11;chr11;chr11	69446492;69452892;69453655;69454784;69454943;69455549;69457050;69462307;69462652;69463107;69463965;69464346;69464631;69465025;69465480;69465712;69465822;69466069	69446900;69452944;69453829;69454913;69455091;69455642;69457456;69462477;69462730;69463339;69464051;69464583;69464938;69465225;69465575;69465809;69465928;69466799	+;+;+;+;+;+;+;+;+;+;+;+;+;+;+;+;+;+	3766	88	230	167	385	370	332	394	121	143	186	382	283	249	332	213	277	372	270	380	325	369	455	391	263	403	333	389	279	480	506	504	426	432	457	473	322	244	121	115			15.43	18.81	14.51	24.11	20.68	18.59	25.11	15.22	14.65	16.93	23.07	19.63	15.95	27.94	16.16	16.61	25.64	19.94	20.77	13.16	25.14	25.65	18.67	14.76	24.98	19.6	23.79	18.1	31.12	24.53	25.32	23.63	24.36	28.81	27.68	19.68	26.13	13.84	13.6			10.3	14.01	10.98	17.89	14.53	14.43	19.31	10.34	10.7	11.86	15.48	13.46	11.18	17.1	9.59	10.38	16.28	12.25	15.33	9.15	18.41	17.28	13.26	9.89	17.81	13.42	13.27	13.54	23.22	17.99	17.88	17.03	15.73	17.74	20.45	13.46	10.59	4.4	4.67			-0.09	0.811	1		-0.25	0.532	1		-0.23	0.556	1		-0.15	0.7	1		-0.14	0.714	1		-0.25	0.526	0.82		-0.4	0.31	1		-0.41	0.301	1		-0.39	0.326	1		-0.41	0.301	0.96		0.27	0.499	0.925		-0.38	0.336	0.477		-0.15	0.699	1		-0.14	0.726	1		-0.06	0.883	0.997		-0.05	0.898	1		-0.16	0.692	0.895		-0.31	0.437	0.984		-0.31	0.425	1		-0.29	0.455	0.93		-0.31	0.425	0.874		0.36	0.36	0.872		-0.29	0.466	0.596		0.01	0.97	1		0.09	0.809	0.978		0.1	0.795	0.998		0	0.993	1		-0.15	0.696	1		-0.16	0.682	1		-0.14	0.72	1		-0.16	0.683	1		0.52	0.194	0.574		-0.14	0.731	0.836		0.08	0.838	0.983		0.09	0.823	0.999		-0.02	0.964	1		-0.17	0.669	1		-0.18	0.655	1		-0.16	0.692	0.996		-0.18	0.655	0.957		0.5	0.207	0.604		-0.15	0.703	0.817		0.01	0.985	1		-0.1	0.803	1		-0.25	0.527	1		-0.26	0.515	0.962		-0.24	0.548	0.907		-0.26	0.515	0.892		0.42	0.288	0.727		-0.23	0.559	0.677		-0.11	0.788	0.973		-0.26	0.515	1		-0.26	0.502	1		-0.24	0.535	0.982		-0.26	0.502	0.93		0.41	0.297	0.698		-0.24	0.547	0.667		-0.15	0.702	0.895		-0.16	0.688	0.886		-0.14	0.726	0.897		-0.16	0.688	0.889		0.52	0.191	0.616		-0.13	0.737	0.841		-0.01	0.985	1		0.01	0.974	1		-0.01	0.985	1		0.67	0.092	0.471		0.02	0.965	1		0.02	0.959	1		0	1	1		0.68	0.088	0.446		0.02	0.95	0.995		-0.02	0.959	1		0.66	0.098	0.404		0	0.991	1		0.68	0.088	0.376		0.02	0.95	0.992		-0.65	0.103	0.216
ENSMUSG00000018770	ATP synthase, H+ transporting, mitochondrial F0 complex, subunit C3 (subunit 9) [Source:MGI Symbol;Acc:MGI:2442035]	2	73746504	73749383	-1	Atp5g3	chr2;chr2;chr2;chr2	73746504;73746788;73749012;73749299	73746764;73748516;73749117;73749383	-;-;-;-	2181	580	1309	1737	2112	2736	2665	1509	979	1661	1811	2043	1829	2128	1715	1635	3075	2501	2000	3656	4845	2429	3576	4543	5492	2747	2336	2280	2416	2190	3066	3148	2725	2826	2029	2273	2012	10201	11449	8930			101.71	107.04	150.93	132.27	152.9	149.24	96.15	123.13	170.14	164.83	123.4	126.85	136.32	144.34	124.06	184.41	172.41	147.69	199.78	196.13	165.49	201.6	216.96	308.22	170.3	137.51	139.41	156.75	142	148.63	158.14	151.15	159.34	127.9	133.01	122.96	1092.37	1309.37	1055.71			67.87	79.71	114.19	98.15	107.42	115.81	73.96	83.65	124.3	115.47	82.79	86.99	95.52	88.31	73.65	115.28	109.48	90.73	147.49	136.45	121.16	135.79	154.08	206.44	121.41	94.11	77.79	117.28	105.94	109.02	111.7	108.94	102.88	78.77	98.3	84.09	442.58	415.99	362.66			-0.08	0.931	1		-0.18	0.843	1		-0.46	0.618	1		-0.61	0.513	1		-0.97	0.299	1		-0.21	0.817	0.956		-0.3	0.748	1		-0.2	0.828	1		-0.25	0.782	1		0.07	0.936	1		0.2	0.831	0.993		-3.6	0	0.005		-0.1	0.91	1		-0.38	0.68	1		-0.53	0.569	0.933		-0.89	0.34	0.944		-0.13	0.884	0.977		-0.22	0.814	1		-0.12	0.895	1		-0.18	0.849	0.999		0.15	0.868	0.994		0.28	0.765	0.987		-3.52	0.001	0.006		-0.28	0.763	1		-0.42	0.647	0.935		-0.78	0.398	0.921		-0.03	0.973	1		-0.11	0.902	1		-0.02	0.984	1		-0.07	0.938	1		0.26	0.781	1		0.38	0.681	0.907		-3.42	0.001	0.007		-0.15	0.875	0.99		-0.51	0.584	0.957		0.25	0.789	0.941		0.16	0.859	1		0.26	0.778	1		0.21	0.824	1		0.53	0.563	0.937		0.66	0.478	0.802		-3.14	0.002	0.013		-0.36	0.696	1		0.39	0.671	0.987		0.31	0.738	1		0.4	0.661	0.983		0.35	0.704	0.956		0.68	0.463	0.873		0.8	0.387	0.788		-3	0.003	0.016		0.75	0.417	0.812		0.67	0.469	1		0.77	0.409	1		0.71	0.443	0.969		1.04	0.264	0.872		1.16	0.213	0.628		-2.64	0.007	0.033		-0.08	0.929	0.999		0.01	0.989	1		-0.04	0.965	1		0.29	0.755	0.92		0.41	0.657	0.915		-3.39	0.001	0.005		0.1	0.918	1		0.04	0.964	1		0.37	0.688	0.991		0.49	0.594	0.884		-3.31	0.001	0.009		-0.05	0.953	1		0.27	0.766	1		0.4	0.667	0.905		-3.4	0.001	0.008		0.33	0.722	1		0.45	0.625	0.86		-3.35	0.001	0.008		0.12	0.894	0.975		-3.68	0	0.004		-3.8	0	0.003
ENSMUSG00000018774	CD68 antigen [Source:MGI Symbol;Acc:MGI:88342]	11	69477715	69479655	-1	Cd68	chr11;chr11;chr11;chr11;chr11;chr11	69477715;69478253;69478537;69478749;69478978;69479522	69478006;69478423;69478615;69478868;69479438;69479655	-;-;-;-;-;-	1257	302	231	498	385	4211	1594	300	1701	1167	917	1037	1343	1979	1464	755	944	1128	822	377	20197	5589	538	1183	1516	462	661	373	84	152	1127	558	700	758	650	1678	2185	27	39	59			52.96	18.89	43.27	24.11	235.32	89.26	19.12	213.94	119.54	83.46	62.63	93.14	126.78	123.22	57.29	56.61	77.76	60.7	20.6	817.57	380.78	30.33	56.5	85.08	28.64	38.91	22.81	5.45	9.86	54.63	28.03	38.83	42.74	40.97	98.19	133.53	2.89	4.46	6.97			35.34	14.07	32.74	17.89	165.33	69.27	14.7	145.34	87.33	58.47	42.03	63.87	88.83	75.39	34.01	35.39	49.38	37.29	15.21	568.83	278.78	20.43	40.12	56.99	20.42	26.63	12.73	4.08	7.35	40.08	19.8	27.98	27.6	25.23	72.56	91.32	1.17	1.42	2.4			0.58	0.614	1		0.08	0.946	1		0.78	0.496	1		-1.87	0.114	1		0.97	0.401	1		-0.02	0.989	1		1.87	0.114	1		2.34	0.052	1		1.7	0.149	1		0.44	0.698	1		1.7	0.149	0.748		4.19	0.001	0.01		-0.5	0.662	1		0.2	0.858	1		-2.45	0.042	0.696		0.39	0.733	1		-0.59	0.604	0.847		1.29	0.267	0.981		1.76	0.136	1		1.12	0.334	0.908		-0.13	0.907	0.998		1.12	0.334	0.863		3.61	0.005	0.024		0.71	0.539	1		-1.95	0.1	0.678		0.89	0.439	0.931		-0.09	0.935	0.999		1.79	0.129	1		2.26	0.059	1		1.62	0.167	1		0.37	0.749	1		1.62	0.167	0.544		4.11	0.002	0.012		-2.65	0.029	0.593		0.19	0.871	1		-0.8	0.487	0.777		1.09	0.348	0.97		1.55	0.185	1		0.91	0.428	0.951		-0.34	0.767	0.982		0.92	0.428	0.77		3.4	0.007	0.035		2.84	0.021	1		1.85	0.116	0.666		3.74	0.003	0.951		4.21	0.001	0.568		3.57	0.005	0.488		2.32	0.054	0.608		3.57	0.005	0.177		6.06	0	0		-0.99	0.394	0.797		0.9	0.435	1		1.37	0.24	1		0.73	0.527	0.982		-0.52	0.647	0.964		0.73	0.526	0.842		3.22	0.01	0.042		1.89	0.111	0.422		2.35	0.05	0.285		1.71	0.145	0.435		0.46	0.688	0.889		1.71	0.145	0.567		4.2	0.001	0.008		0.47	0.684	1		-0.17	0.88	1		-1.43	0.222	0.908		-0.17	0.881	0.984		2.32	0.055	0.14		-0.64	0.578	1		-1.89	0.11	1		-0.64	0.579	0.863		1.85	0.119	0.243		-1.25	0.281	1		0	0.999	1		2.49	0.04	0.112		1.25	0.281	0.623		3.74	0.003	0.019		2.49	0.04	0.111
ENSMUSG00000018776	acyl-malonyl condensing enzyme 1 [Source:MGI Symbol;Acc:MGI:1927128]	11	69573392	69575470	-1	Amac1	chr11;chr11	69573392;69575118	69574656;69575470	-;-	1618	1	8	2	2	0	0	3	0	2	1	2	2	14	0	3	0	8	6	1	1	0	0	0	0	9	6	0	0	7	1	0	14	7	1	0	2	0	0	0			0.18	0.65	0.17	0.13	0	0	0.19	0	0.2	0.09	0.12	0.14	0.9	0	0.23	0	0.55	0.44	0.05	0.04	0	0	0	0	0.56	0.35	0	0	0.45	0.05	0	0.78	0.39	0.06	0	0.12	0	0	0			0.12	0.49	0.13	0.09	0	0	0.15	0	0.15	0.06	0.08	0.1	0.63	0	0.14	0	0.35	0.27	0.04	0.03	0	0	0	0	0.4	0.24	0	0	0.34	0.04	0	0.56	0.25	0.04	0	0.08	0	0	0			0.22	0.904	1		-1.5	0.406	1		-1.24	0.49	1		1.73	0.35	1		4.08	0.039	1		1.5	0.421	0.754		-1.16	0.517	1		-0.26	0.886	1		-1.45	0.421	1		1.11	0.541	0.988		-1.18	0.514	0.93		4.08	0.116	0.232		-1.72	0.341	1		-1.46	0.416	1		1.52	0.409	0.88		3.87	0.047	0.935		1.28	0.487	0.774		-1.38	0.441	0.986		-0.47	0.789	1		-1.66	0.353	0.913		0.9	0.62	0.94		-1.4	0.438	0.895		3.87	0.134	0.257		0.26	0.882	1		3.23	0.09	0.666		5.58	0.008	0.73		3	0.115	0.434		0.34	0.845	1		1.24	0.48	1		0.05	0.975	1		2.61	0.159	1		0.32	0.856	0.973		5.58	0.032	0.098		2.98	0.115	0.687		5.33	0.011	0.791		2.74	0.147	0.488		0.08	0.962	1		0.98	0.575	1		-0.2	0.906	1		2.36	0.201	0.824		0.06	0.972	1		5.33	0.041	0.118		2.35	0.171	1		-0.24	0.901	1		-2.89	0.124	1		-1.99	0.279	0.905		-3.18	0.094	0.635		-0.62	0.733	0.96		-2.91	0.124	0.561		2.35	0.333	0.47		-2.59	0.146	0.603		-5.25	0.012	1		-4.34	0.029	1		-5.53	0.008	0.947		-2.97	0.104	0.807		-5.27	0.012	0.191		0	1	1		-2.66	0.157	0.484		-1.75	0.341	0.657		-2.94	0.12	0.4		-0.38	0.832	0.953		-2.68	0.157	0.579		2.59	0.298	0.431		0.9	0.605	1		-0.29	0.868	1		2.27	0.215	0.907		-0.02	0.99	1		5.25	0.044	0.12		-1.19	0.497	1		1.37	0.447	1		-0.92	0.601	0.873		4.34	0.093	0.206		2.56	0.165	1		0.26	0.879	0.973		5.53	0.034	0.099		-2.3	0.215	0.559		2.97	0.238	0.378		5.27	0.044	0.117
ENSMUSG00000018796	acyl-CoA synthetase long-chain family member 1 [Source:MGI Symbol;Acc:MGI:102797]	8	47556395	47621405	1	Acsl1	chr8;chr8;chr8;chr8;chr8;chr8;chr8;chr8;chr8;chr8;chr8;chr8;chr8;chr8;chr8;chr8;chr8;chr8;chr8;chr8;chr8;chr8;chr8	47556395;47557227;47576328;47578154;47591003;47593687;47596714;47598927;47603622;47603803;47604315;47606622;47606764;47610297;47611598;47612140;47613934;47615741;47616324;47617142;47618720;47618919;47619694	47556584;47557403;47576515;47578380;47591120;47593751;47598744;47601985;47603654;47603854;47604388;47606699;47606841;47610431;47611732;47612639;47614006;47615829;47616440;47617285;47618821;47618990;47621405	+;+;+;+;+;+;+;+;+;+;+;+;+;+;+;+;+;+;+;+;+;+;+	9449	109	203	218	414	963	664	1112	509	435	562	873	599	1077	881	642	1207	1119	944	685	1390	671	818	798	957	1069	796	541	1143	1090	1163	1085	1261	1322	1299	1098	879	9249	8317	10378			19.11	16.6	18.94	25.93	53.82	37.18	70.86	64.02	44.56	51.15	52.73	41.54	68.99	74.15	48.71	72.39	77.14	69.71	37.43	56.27	45.72	46.12	38.11	53.71	66.27	46.86	33.08	74.16	70.68	56.38	54.5	69.94	74.54	81.88	64.25	53.72	990.43	951.18	1226.89			12.76	12.36	14.33	19.24	37.81	28.86	54.5	43.49	32.55	35.83	35.38	28.49	48.34	45.37	28.92	45.25	48.98	42.83	27.63	39.15	33.47	31.06	27.07	35.97	47.25	32.07	18.46	55.48	52.73	41.36	38.5	50.41	48.13	50.43	47.48	36.74	401.28	302.19	421.47			0.32	0.807	1		-0.21	0.872	1		-0.36	0.786	1		0.3	0.822	1		0.33	0.805	1		0.58	0.662	0.89		0.22	0.867	1		-0.16	0.907	1		-0.13	0.923	1		-0.1	0.941	1		1.81	0.185	0.785		-4.57	0.003	0.017		-0.54	0.686	1		-0.68	0.607	1		-0.03	0.985	1		0	0.999	1		0.26	0.846	0.963		-0.1	0.939	1		-0.48	0.718	1		-0.45	0.733	0.984		-0.42	0.75	0.971		1.48	0.271	0.834		-4.89	0.002	0.012		-0.15	0.912	1		0.51	0.7	0.949		0.54	0.684	0.98		0.79	0.551	0.819		0.43	0.743	1		0.06	0.965	1		0.08	0.949	1		0.12	0.93	1		2.02	0.141	0.51		-4.36	0.004	0.023		0.66	0.62	0.921		0.68	0.606	0.96		0.94	0.481	0.773		0.58	0.661	1		0.2	0.878	1		0.23	0.862	1		0.26	0.843	0.994		2.17	0.116	0.492		-4.21	0.005	0.028		0.03	0.983	1		0.28	0.831	1		-0.08	0.954	1		-0.45	0.732	0.991		-0.43	0.747	0.966		-0.4	0.765	0.967		1.51	0.264	0.708		-4.87	0.002	0.012		0.25	0.848	0.991		-0.1	0.937	1		-0.48	0.716	1		-0.45	0.731	0.995		-0.42	0.749	0.982		1.48	0.272	0.68		-4.89	0.002	0.012		-0.36	0.787	0.935		-0.73	0.58	0.825		-0.71	0.594	0.823		-0.68	0.61	0.846		1.23	0.36	0.752		-5.15	0.001	0.007		-0.38	0.776	1		-0.35	0.791	1		-0.32	0.809	1		1.59	0.241	0.66		-4.79	0.002	0.014		0.03	0.984	1		0.06	0.965	1		1.96	0.152	0.551		-4.41	0.004	0.022		0.03	0.981	1		1.94	0.157	0.491		-4.44	0.004	0.02		1.9	0.163	0.5		-4.47	0.003	0.019		-6.38	0	0.002
ENSMUSG00000018800	ATP-binding cassette, sub-family A (ABC1), member 5 [Source:MGI Symbol;Acc:MGI:2386607]	11	110130683	110199030	-1	Abca5	chr11;chr11;chr11;chr11;chr11;chr11;chr11;chr11;chr11;chr11;chr11;chr11;chr11;chr11;chr11;chr11;chr11;chr11;chr11;chr11;chr11;chr11;chr11;chr11;chr11;chr11;chr11;chr11;chr11;chr11;chr11;chr11;chr11;chr11;chr11;chr11;chr11;chr11	110130683;110134640;110135634;110136578;110137768;110138702;110138876;110139485;110140423;110140606;110140940;110147008;110148078;110148896;110149377;110151105;110153400;110154554;110155101;110157782;110159350;110161205;110162727;110163045;110164307;110165407;110166164;110167559;110170387;110172625;110174643;110175838;110179016;110181108;110186810;110190451;110190648;110198799	110133880;110134695;110135713;110136727;110137887;110138796;110138951;110139660;110140514;110140723;110141066;110147099;110148152;110149030;110149490;110151275;110153513;110154691;110155228;110157951;110159551;110161324;110162866;110163135;110164445;110165526;110166339;110167669;110171619;110172772;110174831;110175979;110179245;110181196;110189250;110190570;110190736;110199030	-;-;-;-;-;-;-;-;-;-;-;-;-;-;-;-;-;-;-;-;-;-;-;-;-;-;-;-;-;-;-;-;-;-;-;-;-;-	11437	118	219	254	624	786	889	1541	461	631	730	1198	934	823	687	1024	622	538	516	954	1848	727	1001	1243	1648	1272	1156	1149	1033	1424	1973	2462	1128	1150	1325	955	812	130	118	287			20.69	17.91	22.07	39.08	43.92	49.78	98.19	57.98	64.64	66.44	72.36	64.78	52.72	57.82	77.7	37.3	37.09	38.1	52.13	74.81	49.53	56.43	59.36	92.49	78.86	68.05	70.26	67.02	92.33	95.64	123.68	62.57	64.84	83.52	55.88	49.62	13.92	13.5	33.93			13.81	13.34	16.7	29	30.86	38.63	75.53	39.39	47.22	46.54	48.55	44.42	36.94	35.38	46.13	23.32	23.55	23.41	38.49	52.05	36.26	38.01	42.16	61.95	56.22	46.57	39.2	50.14	68.89	70.16	87.36	45.09	41.87	51.44	41.3	33.94	5.64	4.29	11.66			0.14	0.8	1		0.11	0.838	1		0.9	0.098	1		0.25	0.642	1		0.03	0.962	1		0.69	0.207	0.569		-0.07	0.904	1		-0.2	0.715	1		-0.16	0.77	1		0.28	0.606	0.993		1.96	0.001	0.061		1.44	0.01	0.041		-0.03	0.961	1		0.77	0.16	1		0.11	0.832	0.992		-0.11	0.837	1		0.55	0.312	0.637		-0.2	0.708	1		-0.33	0.536	1		-0.3	0.585	0.962		0.14	0.792	0.977		1.82	0.001	0.104		1.3	0.019	0.065		0.79	0.146	1		0.14	0.794	0.975		-0.08	0.876	1		0.58	0.289	0.628		-0.18	0.745	1		-0.31	0.569	1		-0.27	0.619	1		0.17	0.755	1		1.84	0.001	0.052		1.33	0.016	0.061		-0.65	0.231	0.756		-0.88	0.108	0.8		-0.22	0.69	0.896		-0.97	0.076	0.956		-1.1	0.045	1		-1.06	0.052	0.909		-0.62	0.252	0.842		1.05	0.055	0.374		0.53	0.327	0.481		-0.23	0.676	1		0.43	0.423	0.92		-0.32	0.558	1		-0.45	0.407	0.939		-0.41	0.449	0.866		0.03	0.959	1		1.7	0.002	0.134		1.18	0.031	0.091		0.66	0.224	0.684		-0.09	0.866	1		-0.22	0.679	1		-0.18	0.733	0.996		0.25	0.639	0.964		1.93	0.001	0.044		1.41	0.011	0.044		-0.75	0.167	0.495		-0.88	0.105	0.394		-0.84	0.121	0.4		-0.41	0.453	0.749		1.27	0.022	0.292		0.75	0.17	0.287		-0.13	0.807	1		-0.09	0.864	1		0.34	0.524	0.96		2.02	0	0.034		1.5	0.007	0.033		0.04	0.942	1		0.48	0.379	1		2.15	0	0.021		1.63	0.003	0.021		0.44	0.419	1		2.11	0	0.021		1.6	0.004	0.023		1.68	0.003	0.074		1.16	0.036	0.1		-0.52	0.344	0.494
ENSMUSG00000018809	SET and MYND domain containing 4 [Source:MGI Symbol;Acc:MGI:2442796]	11	75161935	75219207	1	Smyd4	chr11;chr11;chr11;chr11;chr11;chr11;chr11;chr11;chr11;chr11;chr11	75161935;75163171;75195752;75200913;75203574;75213103;75213784;75215620;75216611;75216919;75218268	75162253;75163316;75196520;75201002;75204729;75213285;75214135;75215752;75216727;75217042;75219207	+;+;+;+;+;+;+;+;+;+;+	4329	64	117	150	331	235	234	96	54	91	75	152	126	132	47	67	83	57	81	112	180	68	122	121	137	71	106	91	84	85	131	101	96	91	108	132	111	147	169	79			11.22	9.57	13.03	20.73	13.13	13.1	6.12	6.79	9.32	6.83	9.18	8.74	8.46	3.96	5.08	4.98	3.93	5.98	6.12	7.29	4.63	6.88	5.78	7.69	4.4	6.24	5.56	5.45	5.51	6.35	5.07	5.32	5.13	6.81	7.72	6.78	15.74	19.33	9.34			7.49	7.12	9.86	15.38	9.23	10.17	4.71	4.61	6.81	4.78	6.16	5.99	5.92	2.42	3.02	3.11	2.5	3.67	4.52	5.07	3.39	4.63	4.1	5.15	3.14	4.27	3.1	4.08	4.11	4.66	3.58	3.84	3.31	4.19	5.71	4.64	6.38	6.14	3.21			-0.14	0.821	1		0.23	0.72	1		0.5	0.438	1		0.22	0.734	1		0.06	0.919	1		-1.14	0.076	0.386		0.35	0.587	1		0.36	0.574	1		0.53	0.409	1		0.11	0.858	1		-0.52	0.415	0.895		-1.46	0.025	0.08		0.37	0.558	1		0.64	0.316	1		0.36	0.57	0.933		0.21	0.742	1		-1	0.119	0.422		0.49	0.44	0.986		0.5	0.43	1		0.67	0.292	0.897		0.26	0.684	0.956		-0.38	0.554	0.938		-1.31	0.042	0.115		0.27	0.675	1		-0.01	0.984	1		-0.17	0.796	0.998		-1.37	0.034	0.253		0.12	0.853	1		0.13	0.839	1		0.3	0.639	1		-0.12	0.856	1		-0.75	0.241	0.622		-1.69	0.01	0.043		-0.28	0.66	0.932		-0.43	0.497	0.933		-1.64	0.012	0.18		-0.15	0.814	1		-0.14	0.828	1		0.03	0.962	1		-0.38	0.548	0.933		-1.02	0.114	0.489		-1.96	0.003	0.019		-0.15	0.81	1		-1.36	0.035	0.428		0.13	0.837	1		0.14	0.823	1		0.31	0.624	0.934		-0.1	0.871	0.99		-0.74	0.248	0.697		-1.68	0.01	0.041		-1.21	0.06	0.454		0.28	0.656	1		0.3	0.643	1		0.46	0.466	0.972		0.05	0.938	1		-0.59	0.358	0.742		-1.52	0.019	0.064		1.49	0.021	0.229		1.5	0.02	0.199		1.67	0.01	0.13		1.26	0.051	0.298		0.62	0.331	0.731		-0.32	0.616	0.736		0.01	0.986	1		0.18	0.777	1		-0.23	0.714	0.994		-0.87	0.175	0.598		-1.81	0.006	0.029		0.17	0.79	1		-0.25	0.7	1		-0.88	0.17	0.575		-1.82	0.005	0.029		-0.42	0.515	1		-1.05	0.102	0.41		-1.99	0.003	0.016		-0.64	0.319	0.654		-1.57	0.015	0.056		-0.94	0.144	0.272
ENSMUSG00000018819	lymphocyte specific 1 [Source:MGI Symbol;Acc:MGI:96832]	7	149646714	149680772	1	Lsp1	chr7;chr7;chr7;chr7;chr7;chr7;chr7;chr7;chr7;chr7;chr7;chr7;chr7;chr7;chr7;chr7	149646714;149657748;149660899;149662918;149669164;149669309;149670384;149672252;149674324;149674753;149674922;149675230;149675718;149676250;149676464;149680141	149646871;149658269;149661322;149663271;149669196;149669352;149670530;149674276;149674420;149674845;149675077;149675311;149675939;149676327;149676570;149680772	+;+;+;+;+;+;+;+;+;+;+;+;+;+;+;+	5174	59	106	108	756	898	855	564	227	158	402	584	313	447	789	927	540	197	649	68	511	141	183	334	238	219	414	364	629	684	548	748	985	487	1218	665	2013	62	237	243			10.35	8.67	9.38	47.35	50.18	47.88	35.94	28.55	16.18	36.59	35.27	21.71	28.64	66.41	70.34	32.38	13.58	47.92	3.72	20.69	9.61	10.32	15.95	13.36	13.58	24.37	22.26	40.81	44.35	26.57	37.58	54.64	27.46	76.78	38.91	123.02	6.64	27.1	28.73			6.9	6.45	7.1	35.13	35.26	37.16	27.64	19.4	11.82	25.63	23.67	14.89	20.06	40.63	41.76	20.24	8.62	29.44	2.74	14.39	7.03	6.95	11.33	8.95	9.68	16.68	12.42	30.53	33.09	19.49	26.54	39.38	17.73	47.28	28.76	84.13	2.69	8.61	9.87			-0.19	0.802	1		-1.16	0.134	1		-0.28	0.711	1		1.17	0.13	1		0.98	0.204	1		-0.89	0.246	0.612		0.32	0.673	1		-0.46	0.552	1		-0.54	0.483	1		-1.48	0.057	0.958		1.6	0.042	0.509		-0.07	0.924	0.97		-0.97	0.209	1		-0.09	0.905	1		1.37	0.08	0.731		1.17	0.13	0.936		-0.7	0.361	0.678		0.52	0.501	0.991		-0.26	0.73	1		-0.35	0.651	0.97		-1.29	0.096	0.748		1.79	0.023	0.428		0.12	0.876	0.938		0.88	0.254	1		2.33	0.004	0.349		2.14	0.007	0.73		0.27	0.726	0.917		1.48	0.057	1		0.71	0.358	1		0.62	0.417	1		-0.32	0.672	1		2.76	0.001	0.045		1.09	0.16	0.295		1.46	0.062	0.633		1.26	0.104	0.8		-0.61	0.426	0.736		0.61	0.429	0.982		-0.17	0.821	1		-0.25	0.739	1		-1.2	0.121	0.795		1.89	0.017	0.233		0.21	0.784	0.881		-0.19	0.802	1		-2.07	0.009	0.255		-0.85	0.27	1		-1.63	0.038	0.709		-1.71	0.029	0.516		-2.66	0.001	0.454		0.43	0.577	0.886		-1.25	0.109	0.218		-1.87	0.018	0.272		-0.66	0.392	1		-1.44	0.065	1		-1.52	0.052	0.947		-2.46	0.002	0.722		0.62	0.421	0.781		-1.05	0.174	0.302		1.22	0.117	0.431		0.44	0.568	0.818		0.36	0.642	0.851		-0.59	0.44	0.74		2.5	0.002	0.126		0.82	0.287	0.42		-0.78	0.311	1		-0.86	0.263	1		-1.81	0.022	0.868		1.28	0.101	0.489		-0.4	0.606	0.735		-0.08	0.914	1		-1.03	0.183	1		2.06	0.01	0.172		0.38	0.617	0.737		-0.95	0.219	1		2.14	0.007	0.121		0.47	0.544	0.676		3.09	0	0.023		1.41	0.07	0.163		-1.68	0.034	0.098
ENSMUSG00000018820	zinc finger, FYVE domain containing 27 [Source:MGI Symbol;Acc:MGI:1919602]	19	42238441	42269080	1	Zfyve27	chr19;chr19;chr19;chr19;chr19;chr19;chr19;chr19;chr19;chr19;chr19;chr19;chr19;chr19	42238441;42245057;42246036;42251879;42253313;42253779;42255992;42257149;42257918;42258608;42259825;42263687;42264012;42264873	42238540;42245275;42247696;42252216;42253406;42253980;42256087;42257261;42258054;42259318;42260439;42263733;42264093;42269080	+;+;+;+;+;+;+;+;+;+;+;+;+;+	8623	99	206	152	246	298	228	474	143	185	221	361	275	403	260	244	326	330	439	343	431	224	431	474	357	472	375	449	490	446	656	602	518	432	454	452	414	44	65	83			17.36	16.84	13.21	15.41	16.65	12.77	30.2	17.99	18.95	20.11	21.8	19.07	25.82	21.88	18.51	19.55	22.75	32.42	18.74	17.45	15.26	24.3	22.64	20.04	29.26	22.08	27.45	31.79	28.92	31.8	30.24	28.73	24.36	28.62	26.45	25.3	4.71	7.43	9.81			11.59	12.54	9.99	11.43	11.7	9.91	23.23	12.22	13.84	14.09	14.63	13.08	18.09	13.39	10.99	12.22	14.45	19.92	13.84	12.14	11.17	16.37	16.08	13.42	20.86	15.11	15.32	23.79	21.57	23.33	21.36	20.71	15.73	17.62	19.55	17.3	1.91	2.36	3.37			0.16	0.724	1		-0.09	0.842	1		-0.21	0.649	1		0.32	0.485	1		-0.04	0.926	1		0.54	0.239	0.605		-0.32	0.483	1		-0.45	0.322	1		-0.28	0.531	1		-0.2	0.668	0.997		0.6	0.193	0.791		1.18	0.012	0.047		-0.25	0.58	1		-0.37	0.419	1		0.16	0.73	0.972		-0.2	0.656	0.997		0.38	0.408	0.711		-0.48	0.292	0.981		-0.61	0.179	1		-0.45	0.327	0.905		-0.36	0.434	0.876		0.44	0.34	0.864		1.02	0.029	0.088		-0.12	0.798	1		0.41	0.369	0.835		0.05	0.914	1		0.63	0.169	0.511		-0.23	0.616	1		-0.36	0.428	1		-0.19	0.669	1		-0.1	0.819	1		0.69	0.134	0.501		1.27	0.007	0.033		0.53	0.249	0.765		0.17	0.716	0.979		0.75	0.103	0.428		-0.11	0.806	1		-0.24	0.591	1		-0.08	0.864	1		0.01	0.978	1		0.81	0.08	0.426		1.39	0.003	0.02		-0.36	0.428	1		0.22	0.629	0.978		-0.64	0.162	1		-0.77	0.092	0.817		-0.6	0.185	0.73		-0.51	0.259	0.79		0.28	0.541	0.869		0.87	0.063	0.149		0.58	0.203	0.661		-0.28	0.542	1		-0.41	0.367	1		-0.24	0.592	0.985		-0.15	0.736	0.98		0.64	0.163	0.573		1.23	0.009	0.038		-0.86	0.061	0.336		-0.99	0.031	0.233		-0.82	0.072	0.322		-0.73	0.109	0.418		0.06	0.895	1		0.65	0.166	0.282		-0.13	0.771	1		0.03	0.94	1		0.12	0.785	1		0.92	0.046	0.365		1.5	0.001	0.011		0.17	0.714	1		0.26	0.572	1		1.05	0.023	0.252		1.63	0.001	0.006		0.09	0.843	1		0.88	0.055	0.313		1.47	0.002	0.013		0.79	0.084	0.37		1.38	0.003	0.019		0.59	0.211	0.355
ENSMUSG00000018821	arginine vasopressin-induced 1 [Source:MGI Symbol;Acc:MGI:1916784]	19	42197763	42203549	-1	Avpi1	chr19;chr19;chr19;chr19	42197763;42199238;42202793;42203361	42198338;42199516;42202984;42203549	-;-;-;-	1236	68	113	105	146	169	116	217	83	136	143	231	185	235	142	158	263	353	421	273	254	228	227	258	266	245	260	307	287	163	256	282	227	186	176	193	111	75	196	71			11.92	9.24	9.12	9.14	9.44	6.5	13.83	10.44	13.93	13.01	13.95	12.83	15.05	11.95	11.99	15.77	24.33	31.09	14.92	10.28	15.53	12.8	12.32	14.93	15.19	15.31	18.77	18.62	10.57	12.41	14.17	12.59	10.49	11.09	11.29	6.78	8.03	22.42	8.39			7.96	6.88	6.9	6.79	6.64	5.04	10.64	7.09	10.18	9.12	9.36	8.8	10.55	7.31	7.12	9.86	15.45	19.1	11.01	7.15	11.37	8.62	8.75	10	10.83	10.47	10.47	13.93	7.89	9.1	10.01	9.07	6.77	6.83	8.35	4.64	3.25	7.12	2.88			-0.04	0.933	1		-0.15	0.773	1		-0.95	0.062	1		-0.15	0.76	1		-0.12	0.805	1		0.56	0.275	0.638		-0.47	0.355	1		-0.12	0.814	1		0.06	0.909	1		0.44	0.385	0.967		0.43	0.404	0.891		-0.5	0.327	0.469		-0.1	0.837	1		-0.91	0.074	1		-0.11	0.824	0.992		-0.08	0.87	1		0.6	0.239	0.569		-0.43	0.399	0.983		-0.08	0.88	1		0.1	0.843	0.999		0.48	0.34	0.85		0.47	0.358	0.872		-0.46	0.368	0.509		-0.8	0.113	1		-0.01	0.987	1		0.02	0.966	1		0.7	0.167	0.509		-0.32	0.524	1		0.03	0.957	1		0.2	0.686	1		0.59	0.247	1		0.57	0.262	0.642		-0.35	0.487	0.622		0.8	0.116	0.687		0.82	0.103	0.8		1.5	0.003	0.102		0.48	0.339	0.97		0.83	0.1	1		1.01	0.047	0.909		1.39	0.007	0.765		1.38	0.008	0.159		0.45	0.374	0.529		0.03	0.953	1		0.71	0.162	0.731		-0.31	0.533	1		0.04	0.943	1		0.21	0.673	0.949		0.6	0.239	0.78		0.58	0.254	0.701		-0.35	0.496	0.623		0.68	0.18	0.64		-0.34	0.495	1		0.01	0.991	1		0.18	0.717	0.995		0.57	0.264	0.872		0.55	0.279	0.685		-0.38	0.459	0.597		-1.02	0.045	0.301		-0.67	0.184	0.502		-0.5	0.326	0.633		-0.11	0.821	0.949		-0.13	0.801	0.974		-1.06	0.04	0.1		0.35	0.488	1		0.53	0.297	1		0.91	0.074	0.868		0.89	0.08	0.446		-0.03	0.95	1		0.18	0.726	1		0.56	0.269	1		0.55	0.284	0.684		-0.38	0.453	0.599		0.38	0.448	1		0.37	0.468	0.767		-0.56	0.273	0.418		-0.01	0.978	1		-0.94	0.066	0.155		-0.93	0.072	0.167
ENSMUSG00000018822	secreted frizzled-related sequence protein 5 [Source:MGI Symbol;Acc:MGI:1860298]	19	42272461	42276742	-1	Sfrp5	chr19;chr19;chr19	42272461;42274271;42275982	42273521;42274348;42276742	-;-;-	1900	0	3	1	0	0	0	2	4	0	1	5	5	0	0	0	1	5	0	17	1	1	4	1	3	7	0	11	10	2	1	1	2	0	2	0	13	0	2	1			0	0.25	0.09	0	0	0	0.13	0.5	0	0.09	0.3	0.35	0	0	0	0.06	0.34	0	0.93	0.04	0.07	0.23	0.05	0.17	0.43	0	0.67	0.65	0.13	0.05	0.05	0.11	0	0.13	0	0.79	0	0.23	0.12			0	0.18	0.07	0	0	0	0.1	0.34	0	0.06	0.2	0.24	0	0	0	0.04	0.22	0	0.69	0.03	0.05	0.15	0.03	0.11	0.31	0	0.38	0.49	0.1	0.04	0.04	0.08	0	0.08	0	0.54	0	0.07	0.04			-0.26	0.876	1		4.65	0.029	1		0.52	0.755	1		-0.81	0.62	1		0.4	0.807	1		4.65	0.019	0.214		-0.93	0.57	1		-0.4	0.805	1		1.8	0.294	1		-0.47	0.774	1		0.81	0.638	0.961		0.35	0.843	0.911		4.9	0.02	1		0.78	0.633	1		-0.55	0.727	0.972		0.66	0.681	0.999		4.9	0.013	0.151		-0.67	0.672	1		-0.15	0.927	1		2.05	0.222	0.887		-0.21	0.894	0.997		1.07	0.526	0.929		0.61	0.725	0.821		-4.12	0.047	1		-5.45	0.011	0.444		-4.24	0.041	0.784		0	1	1		-5.58	0.009	1		-5.05	0.017	1		-2.85	0.147	1		-5.11	0.016	1		-3.83	0.065	0.371		-4.3	0.046	0.125		-1.33	0.413	0.834		-0.12	0.943	1		4.12	0.032	0.276		-1.45	0.374	0.976		-0.92	0.57	1		1.28	0.446	0.956		-0.99	0.542	0.932		0.29	0.866	0.978		-0.17	0.922	0.986		1.21	0.449	1		5.45	0.007	0.218		-0.12	0.939	1		0.41	0.796	0.997		2.61	0.124	0.675		0.34	0.828	0.979		1.62	0.335	0.759		1.16	0.498	0.625		4.24	0.027	0.33		-1.33	0.408	1		-0.81	0.615	1		1.39	0.401	0.959		-0.87	0.586	0.949		0.41	0.81	0.96		-0.05	0.975	1		-5.58	0.006	0.134		-5.05	0.011	0.152		-2.85	0.112	0.389		-5.11	0.01	0.134		-3.83	0.046	0.384		-4.3	0.032	0.085		0.53	0.739	1		2.73	0.11	1		0.46	0.769	1		1.74	0.302	0.708		1.28	0.456	0.602		2.2	0.191	1		-0.06	0.967	1		1.21	0.47	0.804		0.75	0.661	0.773		-2.27	0.178	1		-0.99	0.561	0.824		-1.45	0.415	0.56		1.28	0.445	0.747		0.82	0.633	0.745		-0.46	0.799	0.886
ENSMUSG00000018830	myosin, heavy polypeptide 11, smooth muscle [Source:MGI Symbol;Acc:MGI:102643]	16	14194620	14291501	-1	Myh11	chr16;chr16;chr16;chr16;chr16;chr16;chr16;chr16;chr16;chr16;chr16;chr16;chr16;chr16;chr16;chr16;chr16;chr16;chr16;chr16;chr16;chr16;chr16;chr16;chr16;chr16;chr16;chr16;chr16;chr16;chr16;chr16;chr16;chr16;chr16;chr16;chr16;chr16;chr16;chr16;chr16;chr16	14194620;14198143;14200788;14201062;14202156;14203206;14204418;14204724;14205200;14205594;14206004;14207633;14208082;14208325;14209604;14211319;14212611;14215829;14218035;14218933;14219953;14220248;14221837;14223589;14223909;14224071;14226552;14228829;14230786;14232618;14233633;14234446;14236462;14239489;14244898;14245594;14246820;14250615;14256578;14269202;14277645;14291369	14195277;14198181;14200960;14201170;14202364;14203329;14204506;14204852;14205361;14205806;14206216;14207881;14208234;14208429;14209810;14211463;14212823;14216000;14218158;14219070;14220159;14220379;14221945;14223749;14223978;14224192;14226745;14228943;14230959;14232791;14233785;14234564;14236557;14239632;14244996;14245657;14246912;14250717;14256605;14269358;14278005;14291501	-;-;-;-;-;-;-;-;-;-;-;-;-;-;-;-;-;-;-;-;-;-;-;-;-;-;-;-;-;-;-;-;-;-;-;-;-;-;-;-;-;-	6632	90	85	140	658	299	536	322	143	86	287	704	165	1777	1660	1045	2251	482	1326	118	33	45	101	42	29	64	198	198	259	677	631	412	847	679	752	317	573	76	0	10			15.78	6.95	12.16	41.21	16.71	30.02	20.52	17.99	8.81	26.12	42.52	11.44	113.84	139.71	79.29	135	33.23	97.92	6.45	1.34	3.07	5.69	2.01	1.63	3.97	11.66	12.11	16.8	43.9	30.59	20.7	46.98	38.29	47.4	18.55	35.02	8.14	0	1.18			10.53	5.18	9.2	30.58	11.74	23.29	15.78	12.22	6.44	18.3	28.53	7.85	79.76	85.48	47.07	84.39	21.1	60.16	4.76	0.93	2.24	3.84	1.42	1.09	2.83	7.98	6.76	12.57	32.75	22.44	14.62	33.86	24.72	29.19	13.71	23.95	3.3	0	0.41			-0.75	0.549	1		-2.93	0.028	1		-2.59	0.049	1		2.06	0.109	1		2.3	0.077	1		-0.95	0.448	0.771		0.66	0.595	1		-0.93	0.456	1		-1.14	0.363	1		-1.03	0.411	0.968		0.54	0.667	0.967		1.96	0.129	0.249		-2.18	0.091	1		-1.84	0.149	1		2.81	0.034	0.696		3.05	0.023	0.935		-0.2	0.871	0.973		1.41	0.265	0.981		-0.18	0.881	1		-0.39	0.751	0.987		-0.28	0.82	0.985		1.28	0.308	0.853		2.7	0.041	0.113		0.34	0.783	1		4.99	0.001	0.268		5.23	0	0.73		1.98	0.122	0.444		3.59	0.009	1		2	0.119	1		1.79	0.16	1		1.9	0.137	1		3.46	0.011	0.166		4.88	0.001	0.008		4.65	0.001	0.557		4.89	0.001	0.666		1.64	0.196	0.541		3.25	0.016	0.956		1.66	0.192	1		1.45	0.251	0.921		1.56	0.218	0.832		3.12	0.02	0.246		4.54	0.002	0.012		0.24	0.848	1		-3.01	0.024	0.367		-1.4	0.267	1		-2.99	0.025	0.667		-3.2	0.017	0.488		-3.09	0.021	0.514		-1.53	0.228	0.682		-0.11	0.931	0.976		-3.25	0.016	0.263		-1.64	0.197	1		-3.23	0.017	1		-3.44	0.012	0.947		-3.33	0.014	0.722		-1.77	0.167	0.578		-0.35	0.782	0.87		1.61	0.205	0.538		0.02	0.989	1		-0.19	0.877	0.972		-0.08	0.948	1		1.48	0.241	0.663		2.9	0.029	0.08		-1.59	0.209	1		-1.8	0.158	1		-1.69	0.184	0.903		-0.13	0.92	0.996		1.3	0.306	0.456		-0.21	0.867	1		-0.1	0.937	1		1.47	0.246	0.652		2.89	0.03	0.096		0.11	0.929	1		1.67	0.188	0.53		3.09	0.021	0.072		1.56	0.217	0.562		2.98	0.026	0.08		1.42	0.263	0.411
ENSMUSG00000018841	RAD51-like 3 (S. cerevisiae) [Source:MGI Symbol;Acc:MGI:1261809]	11	82685466	82704116	-1	Rad51l3	chr11;chr11;chr11;chr11;chr11;chr11;chr11;chr11;chr11;chr11;chr11;chr11	82685466;82689936;82692687;82694497;82695103;82695273;82696389;82696995;82697385;82703171;82703472;82703840	82686072;82692525;82692854;82694773;82695173;82695363;82696484;82697129;82697466;82703312;82703533;82704116	-;-;-;-;-;-;-;-;-;-;-;-	4598	100	164	158	442	274	354	174	90	122	138	198	194	279	177	171	261	208	208	247	343	184	200	422	354	247	225	232	213	276	255	299	261	450	278	302	395	53	99	78			17.54	13.41	13.73	27.68	15.31	19.82	11.09	11.32	12.5	12.56	11.96	13.45	17.87	14.9	12.98	15.65	14.34	15.36	13.5	13.88	12.54	11.28	20.15	19.87	15.31	13.25	14.19	13.82	17.9	12.36	15.02	14.48	25.37	17.52	17.67	24.14	5.68	11.32	9.22			11.7	9.99	10.39	20.54	10.76	15.38	8.53	7.69	9.13	8.8	8.02	9.23	12.52	9.11	7.7	9.78	9.1	9.44	9.96	9.66	9.18	7.59	14.31	13.31	10.92	9.06	7.92	10.34	13.35	9.07	10.61	10.43	16.38	10.79	13.06	16.51	2.3	3.6	3.17			-0.1	0.807	1		-0.51	0.232	1		-0.46	0.284	1		-0.27	0.531	1		-0.61	0.149	1		-0.91	0.033	0.275		-0.39	0.362	1		-0.33	0.436	1		-0.64	0.131	1		-0.7	0.1	0.958		-0.27	0.535	0.939		-0.04	0.929	0.973		-0.4	0.339	1		-0.35	0.406	1		-0.16	0.701	0.964		-0.51	0.229	0.937		-0.8	0.058	0.306		-0.28	0.502	0.991		-0.23	0.591	1		-0.54	0.203	0.883		-0.6	0.158	0.78		-0.16	0.705	0.974		0.07	0.879	0.939		0.05	0.9	1		0.24	0.565	0.909		-0.1	0.805	0.999		-0.4	0.343	0.671		0.12	0.774	1		0.18	0.673	1		-0.13	0.753	1		-0.19	0.649	1		0.24	0.567	0.849		0.47	0.274	0.421		0.19	0.653	0.93		-0.16	0.709	0.978		-0.45	0.283	0.624		0.07	0.872	1		0.12	0.767	1		-0.19	0.659	0.991		-0.24	0.56	0.937		0.19	0.654	0.896		0.42	0.331	0.485		-0.35	0.41	1		-0.64	0.128	0.683		-0.12	0.773	1		-0.06	0.877	1		-0.38	0.372	0.835		-0.43	0.302	0.808		0	0.999	1		0.23	0.595	0.711		-0.29	0.482	0.848		0.23	0.592	1		0.28	0.503	1		-0.03	0.946	1		-0.09	0.834	0.993		0.35	0.412	0.777		0.57	0.18	0.31		0.52	0.217	0.551		0.58	0.171	0.488		0.27	0.525	0.781		0.21	0.621	0.853		0.64	0.13	0.546		0.87	0.043	0.106		0.06	0.893	1		-0.25	0.546	1		-0.31	0.457	0.945		0.12	0.773	0.957		0.35	0.416	0.567		-0.31	0.46	1		-0.37	0.38	1		0.07	0.877	0.979		0.29	0.495	0.632		-0.06	0.888	1		0.38	0.375	0.701		0.6	0.16	0.289		0.44	0.305	0.644		0.66	0.123	0.241		0.23	0.599	0.725
ENSMUSG00000018844	fibronectin type III domain containing 8 [Source:MGI Symbol;Acc:MGI:1926169]	11	82705626	82714303	1	Fndc8	chr11;chr11;chr11;chr11	82705626;82711054;82712096;82713022	82705902;82711423;82712332;82714303	+;+;+;+	2166	0	2	3	0	1	0	0	0	0	2	0	0	0	0	0	2	0	0	0	9	0	3	1	0	0	0	0	0	0	0	0	0	0	0	0	2	0	0	4			NA--low	NA--low	NA--low	NA--low	NA--low	NA--low	NA--low	NA--low	NA--low	NA--low	NA--low	NA--low	NA--low	NA--low	NA--low	NA--low	NA--low	NA--low	NA--low	NA--low	NA--low	NA--low	NA--low	NA--low	NA--low	NA--low	NA--low	NA--low	NA--low	NA--low	NA--low	NA--low	NA--low	NA--low	NA--low	NA--low	NA--low	NA--low	NA--low			0	0.12	0.2	0	0.04	0	0	0	0	0.13	0	0	0	0	0	0.07	0	0	0	0.25	0	0.11	0.03	0	0	0	0	0	0	0	0	0	0	0	0	0.08	0	0	0.16			NA	NA	NA		NA	NA	NA		NA	NA	NA		NA	NA	NA		NA	NA	NA		NA	NA	NA		NA	NA	NA		NA	NA	NA		NA	NA	NA		NA	NA	NA		NA	NA	NA		NA	NA	NA		NA	NA	NA		NA	NA	NA		NA	NA	NA		NA	NA	NA		NA	NA	NA		NA	NA	NA		NA	NA	NA		NA	NA	NA		NA	NA	NA		NA	NA	NA		NA	NA	NA		NA	NA	NA		NA	NA	NA		NA	NA	NA		NA	NA	NA		NA	NA	NA		NA	NA	NA		NA	NA	NA		NA	NA	NA		NA	NA	NA		NA	NA	NA		NA	NA	NA		NA	NA	NA		NA	NA	NA		NA	NA	NA		NA	NA	NA		NA	NA	NA		NA	NA	NA		NA	NA	NA		NA	NA	NA		NA	NA	NA		NA	NA	NA		NA	NA	NA		NA	NA	NA		NA	NA	NA		NA	NA	NA		NA	NA	NA		NA	NA	NA		NA	NA	NA		NA	NA	NA		NA	NA	NA		NA	NA	NA		NA	NA	NA		NA	NA	NA		NA	NA	NA		NA	NA	NA		NA	NA	NA		NA	NA	NA		NA	NA	NA		NA	NA	NA		NA	NA	NA		NA	NA	NA		NA	NA	NA		NA	NA	NA		NA	NA	NA		NA	NA	NA		NA	NA	NA		NA	NA	NA		NA	NA	NA		NA	NA	NA		NA	NA	NA		NA	NA	NA		NA	NA	NA		NA	NA	NA		NA	NA	NA		NA	NA	NA
ENSMUSG00000018845	unc-45 homolog B (C. elegans) [Source:MGI Symbol;Acc:MGI:2443377]	11	82724052	82756905	1	Unc45b	chr11;chr11;chr11;chr11;chr11;chr11;chr11;chr11;chr11;chr11;chr11;chr11;chr11;chr11;chr11;chr11;chr11;chr11;chr11;chr11;chr11	82724052;82725182;82725897;82726706;82728552;82730534;82731231;82733226;82736250;82739389;82742157;82742434;82742923;82747104;82747334;82748247;82749876;82750326;82751238;82753691;82755993	82724861;82725349;82725933;82726881;82728641;82730701;82731399;82733396;82736421;82739689;82742251;82742581;82743247;82747154;82747461;82748313;82749989;82750441;82751355;82753846;82756905	+;+;+;+;+;+;+;+;+;+;+;+;+;+;+;+;+;+;+;+;+	4493	22	90	47	10	8	27	251	477	692	503	630	690	624	526	466	875	262	972	1122	251	459	1097	503	545	431	556	745	900	873	1821	1221	2403	2954	1608	2881	2750	768	761	937			3.86	7.36	4.08	0.63	0.45	1.51	15.99	59.99	70.88	45.78	38.05	47.85	39.97	44.27	35.36	52.48	18.06	71.78	61.31	10.16	31.27	61.85	24.02	30.59	26.72	32.73	45.55	58.39	56.61	88.28	61.34	133.29	166.56	101.36	168.58	168.06	82.24	87.03	110.77			2.57	5.48	3.09	0.46	0.31	1.17	12.3	40.76	51.79	32.07	25.53	32.82	28.01	27.09	20.99	32.8	11.47	44.1	45.26	7.07	22.9	41.66	17.06	20.49	19.05	22.4	25.42	43.69	42.23	64.75	43.33	96.07	107.54	62.42	124.59	114.93	33.32	27.65	38.05			0.17	0.878	1		0.16	0.88	1		-0.04	0.97	1		0.44	0.687	1		0.27	0.803	1		5.75	0	0.007		0.36	0.739	1		-0.47	0.666	1		-1.3	0.242	1		-1.52	0.173	0.958		3.34	0.005	0.22		-1.37	0.217	0.352		0	0.997	1		-0.21	0.848	1		0.27	0.803	0.988		0.1	0.924	1		5.58	0	0.008		0.2	0.857	1		-0.64	0.559	1		-1.46	0.189	0.879		-1.69	0.132	0.772		3.17	0.008	0.272		-1.54	0.167	0.299		-0.21	0.851	1		0.28	0.801	0.976		0.11	0.921	1		5.58	0	0.007		0.2	0.855	1		-0.64	0.561	1		-1.46	0.19	1		-1.68	0.133	1		3.17	0.008	0.141		-1.54	0.168	0.306		0.48	0.66	0.932		0.31	0.774	0.992		5.79	0	0.007		0.41	0.711	1		-0.43	0.693	1		-1.26	0.257	0.921		-1.48	0.185	0.818		3.38	0.005	0.13		-1.33	0.23	0.38		-0.17	0.878	1		5.31	0	0.018		-0.08	0.945	1		-0.91	0.407	0.939		-1.74	0.122	0.673		-1.96	0.083	0.651		2.9	0.014	0.269		-1.81	0.107	0.215		5.48	0	0.012		0.09	0.933	1		-0.75	0.497	1		-1.57	0.16	0.947		-1.79	0.111	0.812		3.07	0.01	0.178		-1.65	0.142	0.263		-5.38	0	0.011		-6.22	0	0.004		-7.05	0	0.001		-7.27	0	0.002		-2.41	0.039	0.365		-7.12	0	0		-0.84	0.446	1		-1.66	0.138	1		-1.88	0.095	0.882		2.97	0.012	0.199		-1.74	0.122	0.244		-0.82	0.453	1		-1.05	0.343	1		3.81	0.002	0.08		-0.9	0.413	0.563		-0.22	0.839	1		4.64	0	0.025		-0.08	0.944	0.999		4.86	0	0.021		0.15	0.894	0.951		-4.71	0	0.002
ENSMUSG00000018846	pantothenate kinase 3 [Source:MGI Symbol;Acc:MGI:2387464]	11	35582986	35604787	1	Pank3	chr11;chr11;chr11;chr11;chr11;chr11;chr11	35582986;35589588;35591069;35592078;35595086;35596950;35598910	35583449;35589940;35591322;35592254;35595209;35597075;35604787	+;+;+;+;+;+;+	7376	787	2607	2178	1567	2345	2158	1633	1620	2167	2200	3391	3730	1859	995	1227	1691	1282	1709	1596	3546	1870	1182	2409	2174	1493	1251	1417	1327	1474	2253	2201	1901	1686	1254	1633	2040	953	572	1184			138.01	213.17	189.25	98.14	131.05	120.85	104.06	203.75	221.97	200.23	204.82	258.69	119.09	83.74	93.1	101.41	88.38	126.2	87.21	143.54	127.4	66.64	115.05	122.01	92.56	73.64	86.64	86.09	95.58	109.22	110.57	105.44	95.06	79.05	95.56	124.67	102.05	65.42	139.97			92.09	158.75	143.18	72.82	92.07	93.78	80.04	138.42	162.17	140.27	137.42	177.4	83.44	51.24	55.27	63.39	56.12	77.53	64.39	99.87	93.28	44.88	81.7	81.72	65.99	50.4	48.34	64.41	71.3	80.11	78.1	76	61.38	48.68	70.62	85.26	41.35	20.78	48.08			-0.31	0.478	1		0.72	0.102	1		0.67	0.128	1		0.49	0.264	1		0.74	0.093	1		0.54	0.216	0.58		0.97	0.029	1		0.86	0.05	1		0.78	0.076	1		0.89	0.045	0.958		0.05	0.902	1		0.36	0.408	0.542		1.03	0.02	1		0.98	0.027	1		0.8	0.069	0.721		1.05	0.017	0.935		0.85	0.052	0.292		1.28	0.004	0.981		1.18	0.008	1		1.09	0.014	0.879		1.2	0.007	0.695		0.37	0.405	0.887		0.67	0.125	0.245		-0.05	0.908	1		-0.23	0.6	0.92		0.02	0.963	1		-0.18	0.687	0.897		0.25	0.572	1		0.15	0.74	1		0.06	0.887	1		0.17	0.704	1		-0.67	0.13	0.495		-0.36	0.417	0.561		-0.18	0.683	0.938		0.07	0.871	1		-0.13	0.774	0.934		0.3	0.496	0.993		0.2	0.654	1		0.11	0.796	1		0.22	0.62	0.953		-0.61	0.162	0.554		-0.31	0.486	0.628		0.25	0.569	1		0.05	0.903	1		0.48	0.277	1		0.37	0.393	0.938		0.29	0.505	0.891		0.4	0.367	0.834		-0.44	0.32	0.748		-0.13	0.772	0.86		-0.2	0.654	0.927		0.23	0.604	1		0.13	0.775	1		0.04	0.923	1		0.15	0.738	0.98		-0.69	0.119	0.513		-0.38	0.391	0.529		0.42	0.334	0.66		0.32	0.463	0.745		0.24	0.586	0.818		0.34	0.434	0.735		-0.49	0.265	0.678		-0.18	0.681	0.793		-0.1	0.816	1		-0.18	0.673	1		-0.08	0.853	1		-0.91	0.039	0.337		-0.6	0.17	0.306		-0.08	0.85	1		0.02	0.962	1		-0.81	0.066	0.396		-0.5	0.253	0.402		0.1	0.812	1		-0.73	0.098	0.404		-0.42	0.34	0.487		-0.83	0.059	0.318		-0.52	0.234	0.373		0.31	0.481	0.618
ENSMUSG00000018848	arginyl-tRNA synthetase [Source:MGI Symbol;Acc:MGI:1914297]	11	35621883	35648008	-1	Rars	chr11;chr11;chr11;chr11;chr11;chr11;chr11;chr11;chr11;chr11;chr11;chr11;chr11;chr11;chr11;chr11	35621883;35622597;35623130;35629141;35630139;35630852;35633376;35634598;35637898;35639489;35639979;35640860;35642127;35646073;35646674;35647939	35622093;35622844;35623302;35629246;35630248;35631030;35633611;35635005;35638635;35639610;35640079;35640968;35642315;35646165;35646808;35648008	-;-;-;-;-;-;-;-;-;-;-;-;-;-;-;-	3228	842	1956	2337	2046	3348	2657	2198	1228	1949	2028	2602	2603	2129	1381	1526	2257	3008	1580	2615	4072	1847	2622	2991	2663	2322	1945	2009	1921	2022	2735	2584	2330	1618	1662	1798	1847	372	458	304			147.66	159.94	203.07	128.13	187.1	148.79	140.06	154.45	199.64	184.58	157.16	180.53	136.39	116.23	115.79	135.36	207.36	116.67	142.9	164.83	125.84	147.82	142.84	149.45	143.95	114.5	122.84	124.63	131.11	132.58	129.81	129.24	91.23	104.77	105.21	112.87	39.84	52.38	35.94			98.53	119.11	153.64	95.09	131.44	115.46	107.73	104.93	145.86	129.3	105.45	123.8	95.56	71.11	68.74	84.61	131.67	71.68	105.5	114.68	92.13	99.57	101.44	100.1	102.63	78.36	68.54	93.25	97.81	97.25	91.69	93.15	58.9	64.52	77.75	77.19	16.14	16.64	12.35			-0.06	0.875	1		0.3	0.461	1		0.03	0.938	1		0.11	0.785	1		0.11	0.791	1		0.04	0.923	0.994		0.28	0.496	1		0.35	0.393	1		0.51	0.209	1		0.67	0.102	0.958		0.04	0.929	1		1.49	0	0.004		0.37	0.371	1		0.1	0.814	1		0.18	0.667	0.957		0.17	0.672	0.998		0.1	0.8	0.944		0.34	0.402	0.983		0.41	0.312	1		0.58	0.158	0.879		0.74	0.073	0.74		0.1	0.805	0.993		1.56	0	0.003		-0.27	0.509	1		-0.19	0.641	0.934		-0.19	0.636	0.971		-0.26	0.521	0.801		-0.02	0.954	1		0.05	0.907	1		0.21	0.603	1		0.37	0.366	1		-0.27	0.517	0.82		1.19	0.004	0.024		0.08	0.845	0.985		0.08	0.851	1		0.01	0.985	1		0.25	0.547	0.998		0.32	0.437	1		0.48	0.238	0.921		0.64	0.119	0.794		0	0.99	1		1.46	0	0.005		0	0.994	1		-0.07	0.86	1		0.17	0.683	1		0.24	0.56	0.972		0.4	0.325	0.821		0.56	0.172	0.725		-0.07	0.855	0.981		1.38	0.001	0.008		-0.07	0.866	0.996		0.17	0.678	1		0.24	0.556	1		0.41	0.321	0.957		0.56	0.169	0.836		-0.07	0.86	0.976		1.38	0.001	0.008		0.24	0.559	0.816		0.31	0.448	0.734		0.47	0.246	0.555		0.63	0.123	0.442		0	0.995	1		1.45	0.001	0.004		0.07	0.862	1		0.24	0.563	1		0.39	0.336	0.926		-0.24	0.555	0.865		1.21	0.004	0.021		0.16	0.686	1		0.32	0.431	1		-0.31	0.445	0.791		1.14	0.006	0.031		0.16	0.701	1		-0.48	0.243	0.588		0.98	0.018	0.065		-0.63	0.122	0.437		0.82	0.047	0.122		1.46	0.001	0.004
ENSMUSG00000018849	WW, C2 and coiled-coil domain containing 1 [Source:MGI Symbol;Acc:MGI:2388637]	11	35651902	35794029	-1	Wwc1	chr11;chr11;chr11;chr11;chr11;chr11;chr11;chr11;chr11;chr11;chr11;chr11;chr11;chr11;chr11;chr11;chr11;chr11;chr11;chr11;chr11;chr11;chr11	35651902;35653812;35655256;35657657;35665696;35666862;35673598;35675311;35680737;35682247;35683976;35684418;35689116;35690031;35696750;35701565;35702762;35704951;35710878;35712121;35723678;35728678;35793473	35652746;35653933;35655489;35657749;35665860;35667056;35673689;35675451;35680929;35682685;35684056;35684526;35689654;35690120;35696992;35701638;35702908;35705080;35710957;35712197;35723881;35728787;35794029	-;-;-;-;-;-;-;-;-;-;-;-;-;-;-;-;-;-;-;-;-;-;-	4960	357	697	666	302	239	197	676	310	336	396	515	512	392	210	325	404	550	488	1248	303	431	480	238	184	125	200	234	178	138	283	135	385	474	172	426	292	11	0	0			62.61	56.99	57.87	18.91	13.36	11.03	43.08	38.99	34.42	36.04	31.11	35.51	25.11	17.67	24.66	24.23	37.91	36.04	68.2	12.27	29.36	27.06	11.37	10.33	7.75	11.77	14.31	11.55	8.95	13.72	6.78	21.35	26.73	10.84	24.93	17.84	1.18	0	0			41.78	42.44	43.78	14.04	9.38	8.56	33.13	26.49	25.14	25.25	20.87	24.35	17.6	10.81	14.64	15.15	24.08	22.14	50.35	8.53	21.5	18.23	8.07	6.92	5.52	8.06	7.98	8.64	6.68	10.06	4.79	15.39	17.26	6.68	18.42	12.2	0.48	0	0			0.2	0.833	1		0.67	0.489	1		0.19	0.844	1		0.02	0.984	1		1.21	0.219	1		1.37	0.165	0.524		1.67	0.093	1		1.77	0.076	1		1.1	0.263	1		1.19	0.228	0.958		-0.52	0.595	0.954		6.18	0	0		0.47	0.628	1		-0.01	0.989	1		-0.19	0.849	0.994		1.01	0.305	0.941		1.17	0.234	0.565		1.47	0.138	0.981		1.57	0.114	1		0.89	0.361	0.915		0.98	0.316	0.842		-0.72	0.46	0.904		5.97	0	0		-0.48	0.619	1		-0.66	0.501	0.883		0.53	0.583	0.963		0.7	0.474	0.769		1	0.308	1		1.1	0.263	1		0.42	0.663	1		0.51	0.599	1		-1.19	0.226	0.608		5.5	0	0		-0.17	0.859	0.988		1.02	0.298	0.873		1.18	0.229	0.575		1.48	0.134	0.956		1.58	0.111	1		0.91	0.354	0.943		1	0.31	0.862		-0.71	0.468	0.795		5.99	0	0		1.19	0.226	1		1.35	0.17	0.745		1.66	0.096	1		1.75	0.079	0.804		1.08	0.271	0.791		1.17	0.235	0.775		-0.54	0.582	0.888		6.16	0	0		0.16	0.866	0.996		0.47	0.633	1		0.56	0.562	1		-0.11	0.908	1		-0.02	0.98	1		-1.73	0.084	0.449		4.97	0	0.001		0.3	0.756	0.921		0.4	0.68	0.882		-0.28	0.777	0.922		-0.19	0.847	0.958		-1.89	0.06	0.422		4.81	0	0.001		0.1	0.919	1		-0.58	0.554	1		-0.49	0.616	0.979		-2.19	0.031	0.306		4.5	0	0.002		-0.68	0.488	1		-0.59	0.546	1		-2.29	0.024	0.259		4.4	0	0.002		0.09	0.928	1		-1.61	0.104	0.413		5.08	0	0.001		-1.7	0.088	0.375		4.99	0	0.001		6.69	0	0
ENSMUSG00000018858	immature colon carcinoma transcript 1 [Source:MGI Symbol;Acc:MGI:1915822]	11	115265066	115273988	1	Ict1	chr11;chr11;chr11;chr11	115265066;115267865;115270794;115271952	115265401;115267901;115271715;115273988	+;+;+;+	3332	58	143	112	272	377	294	175	80	104	136	182	210	196	87	222	280	194	164	220	289	219	252	302	292	198	193	155	167	203	328	216	165	300	206	158	202	159	335	229			10.17	11.69	9.73	17.03	21.07	16.46	11.15	10.06	10.65	12.38	10.99	14.56	12.56	7.32	16.85	16.79	13.37	12.11	12.02	11.7	14.92	14.21	14.42	16.39	12.28	11.36	9.48	10.83	13.16	15.9	10.85	9.15	16.92	12.99	9.25	12.34	17.03	38.31	27.07			6.79	8.71	7.36	12.64	14.8	12.78	8.58	6.84	7.78	8.67	7.38	9.99	8.8	4.48	10	10.5	8.49	7.44	8.88	8.14	10.92	9.57	10.24	10.98	8.75	7.78	5.29	8.11	9.82	11.66	7.66	6.6	10.92	8	6.83	8.44	6.9	12.17	9.3			-0.23	0.675	1		-0.32	0.559	1		-0.49	0.368	1		-0.34	0.534	1		-0.55	0.312	1		-0.82	0.134	0.484		-0.14	0.792	1		-0.32	0.562	1		-0.2	0.717	1		-0.06	0.918	1		0.1	0.854	0.997		-1.83	0.001	0.009		-0.09	0.868	1		-0.26	0.628	1		-0.11	0.839	0.994		-0.32	0.552	0.984		-0.59	0.276	0.606		0.09	0.876	1		-0.09	0.872	1		0.03	0.954	1		0.17	0.751	0.971		0.33	0.547	0.936		-1.6	0.004	0.023		-0.17	0.75	1		-0.02	0.97	1		-0.23	0.668	0.979		-0.5	0.355	0.681		0.18	0.747	1		0	0.996	1		0.12	0.824	1		0.26	0.629	1		0.42	0.443	0.772		-1.51	0.007	0.033		0.15	0.778	0.968		-0.06	0.913	1		-0.33	0.544	0.812		0.35	0.521	0.995		0.18	0.746	1		0.3	0.588	0.982		0.44	0.423	0.892		0.59	0.279	0.665		-1.33	0.016	0.062		-0.21	0.695	1		-0.48	0.374	0.903		0.2	0.718	1		0.02	0.966	1		0.14	0.794	0.975		0.28	0.602	0.922		0.44	0.421	0.806		-1.49	0.007	0.032		-0.27	0.618	0.913		0.41	0.453	1		0.24	0.664	1		0.35	0.514	0.982		0.5	0.362	0.894		0.65	0.233	0.646		-1.27	0.021	0.069		0.68	0.213	0.547		0.51	0.352	0.666		0.63	0.251	0.561		0.77	0.16	0.492		0.93	0.093	0.492		-1	0.067	0.146		-0.17	0.75	1		-0.05	0.921	1		0.09	0.872	1		0.25	0.655	0.912		-1.68	0.003	0.017		0.12	0.827	1		0.26	0.632	1		0.42	0.445	0.792		-1.51	0.007	0.033		0.14	0.794	1		0.3	0.585	0.836		-1.63	0.003	0.02		0.16	0.774	0.928		-1.77	0.002	0.011		-1.93	0.001	0.005
ENSMUSG00000018861	ferredoxin reductase [Source:MGI Symbol;Acc:MGI:104724]	11	115129338	115138364	-1	Fdxr	chr11;chr11;chr11;chr11;chr11;chr11;chr11;chr11;chr11;chr11;chr11;chr11	115129338;115129892;115130759;115131011;115131329;115131637;115132576;115132971;115133141;115133501;115137393;115138123	115129768;115130328;115130930;115131210;115131413;115131744;115132677;115133084;115133313;115133596;115138038;115138364	-;-;-;-;-;-;-;-;-;-;-;-	2806	96	209	138	113	124	85	100	58	58	70	102	72	65	101	111	66	35	197	111	61	90	107	59	72	33	107	175	64	65	79	68	135	73	76	51	65	4	38	8			16.84	17.09	11.99	7.08	6.93	4.76	6.37	7.29	5.94	6.37	6.16	4.99	4.16	8.5	8.42	3.96	2.41	14.55	6.07	2.47	6.13	6.03	2.82	4.04	2.05	6.3	10.7	4.15	4.21	3.83	3.42	7.49	4.12	4.79	2.98	3.97	0.43	4.35	0.95			11.23	12.73	9.07	5.25	4.87	3.69	4.9	4.96	4.34	4.46	4.13	3.42	2.92	5.2	5	2.47	1.53	8.94	4.48	1.72	4.49	4.06	2	2.71	1.46	4.31	5.97	3.11	3.14	2.81	2.41	5.4	2.66	2.95	2.21	2.72	0.17	1.38	0.32			0.18	0.811	1		-0.23	0.753	1		-0.13	0.859	1		0.36	0.626	1		0.55	0.461	1		0.01	0.987	1		-0.09	0.907	1		0.69	0.356	1		0.4	0.587	1		0.8	0.288	0.96		-1.14	0.131	0.724		1.28	0.099	0.207		-0.41	0.579	1		-0.31	0.676	1		0.18	0.804	0.988		0.37	0.617	0.996		-0.17	0.823	0.954		-0.27	0.721	1		0.51	0.493	1		0.23	0.761	0.99		0.62	0.408	0.866		-1.31	0.081	0.617		1.1	0.153	0.281		0.1	0.89	1		0.6	0.422	0.854		0.78	0.293	0.887		0.25	0.74	0.923		0.15	0.842	1		0.93	0.217	1		0.64	0.391	1		1.03	0.17	1		-0.9	0.227	0.609		1.51	0.051	0.135		0.5	0.505	0.875		0.68	0.36	0.896		0.14	0.846	0.967		0.05	0.951	1		0.82	0.271	1		0.54	0.47	0.961		0.93	0.215	0.832		-1	0.179	0.573		1.41	0.068	0.167		0.19	0.801	1		-0.35	0.636	0.98		-0.45	0.545	1		0.33	0.66	0.983		0.04	0.955	1		0.43	0.561	0.907		-1.5	0.047	0.409		0.92	0.233	0.367		-0.54	0.469	0.841		-0.64	0.392	1		0.14	0.851	1		-0.15	0.845	1		0.25	0.741	0.98		-1.69	0.027	0.278		0.73	0.342	0.482		-0.1	0.894	0.985		0.68	0.363	0.673		0.39	0.597	0.825		0.78	0.294	0.627		-1.15	0.125	0.537		1.27	0.101	0.197		0.78	0.298	1		0.49	0.508	1		0.88	0.238	0.91		-1.05	0.161	0.58		1.37	0.077	0.178		-0.29	0.701	1		0.11	0.886	1		-1.83	0.017	0.221		0.59	0.442	0.59		0.39	0.599	1		-1.54	0.042	0.275		0.88	0.255	0.398		-1.93	0.012	0.151		0.48	0.529	0.653		2.42	0.002	0.014
ENSMUSG00000018862	otopetrin 3 [Source:MGI Symbol;Acc:MGI:1916852]	11	115196045	115208241	1	Otop3	chr11;chr11;chr11;chr11;chr11;chr11;chr11	115196045;115200632;115201152;115201941;115202254;115205549;115207589	115196216;115201045;115201288;115201999;115202372;115206420;115208241	+;+;+;+;+;+;+	2426	1	0	0	0	0	0	0	0	0	0	0	0	0	0	0	1	0	0	0	0	0	0	0	0	0	0	0	0	0	0	0	0	0	0	0	0	0	0	0			NA--low	NA--low	NA--low	NA--low	NA--low	NA--low	NA--low	NA--low	NA--low	NA--low	NA--low	NA--low	NA--low	NA--low	NA--low	NA--low	NA--low	NA--low	NA--low	NA--low	NA--low	NA--low	NA--low	NA--low	NA--low	NA--low	NA--low	NA--low	NA--low	NA--low	NA--low	NA--low	NA--low	NA--low	NA--low	NA--low	NA--low	NA--low	NA--low			0.12	0	0	0	0	0	0	0	0	0	0	0	0	0	0	0.04	0	0	0	0	0	0	0	0	0	0	0	0	0	0	0	0	0	0	0	0	0	0	0			NA	NA	NA		NA	NA	NA		NA	NA	NA		NA	NA	NA		NA	NA	NA		NA	NA	NA		NA	NA	NA		NA	NA	NA		NA	NA	NA		NA	NA	NA		NA	NA	NA		NA	NA	NA		NA	NA	NA		NA	NA	NA		NA	NA	NA		NA	NA	NA		NA	NA	NA		NA	NA	NA		NA	NA	NA		NA	NA	NA		NA	NA	NA		NA	NA	NA		NA	NA	NA		NA	NA	NA		NA	NA	NA		NA	NA	NA		NA	NA	NA		NA	NA	NA		NA	NA	NA		NA	NA	NA		NA	NA	NA		NA	NA	NA		NA	NA	NA		NA	NA	NA		NA	NA	NA		NA	NA	NA		NA	NA	NA		NA	NA	NA		NA	NA	NA		NA	NA	NA		NA	NA	NA		NA	NA	NA		NA	NA	NA		NA	NA	NA		NA	NA	NA		NA	NA	NA		NA	NA	NA		NA	NA	NA		NA	NA	NA		NA	NA	NA		NA	NA	NA		NA	NA	NA		NA	NA	NA		NA	NA	NA		NA	NA	NA		NA	NA	NA		NA	NA	NA		NA	NA	NA		NA	NA	NA		NA	NA	NA		NA	NA	NA		NA	NA	NA		NA	NA	NA		NA	NA	NA		NA	NA	NA		NA	NA	NA		NA	NA	NA		NA	NA	NA		NA	NA	NA		NA	NA	NA		NA	NA	NA		NA	NA	NA		NA	NA	NA		NA	NA	NA		NA	NA	NA		NA	NA	NA		NA	NA	NA		NA	NA	NA
ENSMUSG00000018865	sulfotransferase family 4A, member 1 [Source:MGI Symbol;Acc:MGI:1888971]	15	83906527	83936184	-1	Sult4a1	chr15;chr15;chr15;chr15;chr15;chr15;chr15;chr15	83906527;83909227;83910617;83917030;83920389;83921022;83922720;83935861	83908012;83909327;83910755;83917124;83920515;83921102;83922850;83936184	-;-;-;-;-;-;-;-	2484	8	46	40	9	11	4	121	44	56	92	120	166	248	62	77	181	189	112	86	32	37	98	49	91	58	63	100	57	44	157	163	161	89	102	145	59	0	0	0			1.4	3.76	3.48	0.56	0.61	0.22	7.71	5.53	5.74	8.37	7.25	11.51	15.89	5.22	5.84	10.85	13.03	8.27	4.7	1.3	2.52	5.52	2.34	5.11	3.6	3.71	6.11	3.7	2.85	7.61	8.19	8.93	5.02	6.43	8.48	3.61	0	0	0			0.94	2.8	2.63	0.42	0.43	0.17	5.93	3.76	4.19	5.87	4.86	7.9	11.13	3.19	3.47	6.79	8.27	5.08	3.47	0.9	1.85	3.72	1.66	3.42	2.56	2.54	3.41	2.77	2.13	5.58	5.78	6.44	3.24	3.96	6.27	2.47	0	0	0			-0.49	0.652	1		-0.6	0.58	1		-0.83	0.444	1		1.09	0.32	1		0.49	0.651	1		3.69	0.002	0.08		0.39	0.717	1		0.43	0.692	1		-0.2	0.857	1		0.09	0.935	1		1.22	0.27	0.84		9.54	0	0		-0.11	0.917	1		-0.34	0.75	1		1.58	0.154	0.78		0.98	0.369	0.949		4.18	0.001	0.04		0.88	0.419	0.984		0.92	0.4	1		0.29	0.786	0.992		0.58	0.594	0.931		1.71	0.126	0.707		10.03	0	0		-0.23	0.83	1		1.69	0.128	0.699		1.09	0.318	0.895		4.29	0.001	0.032		0.99	0.363	1		1.03	0.345	1		0.41	0.707	1		0.69	0.525	1		1.82	0.104	0.454		10.14	0	0		1.92	0.086	0.658		1.32	0.228	0.852		4.52	0	0.032		1.23	0.264	0.966		1.26	0.25	1		0.64	0.556	0.979		0.92	0.397	0.887		2.05	0.069	0.405		10.37	0	0		-0.6	0.581	1		2.6	0.026	0.378		-0.7	0.521	1		-0.66	0.543	0.968		-1.29	0.242	0.771		-1	0.359	0.832		0.13	0.908	0.992		8.45	0	0		3.2	0.007	0.185		-0.1	0.928	1		-0.06	0.955	1		-0.69	0.528	0.982		-0.4	0.711	0.977		0.73	0.507	0.829		9.05	0	0		-3.3	0.006	0.136		-3.26	0.006	0.122		-3.88	0.002	0.054		-3.6	0.003	0.073		-2.47	0.034	0.351		5.85	0.005	0.023		0.04	0.973	1		-0.59	0.588	1		-0.3	0.779	1		0.82	0.452	0.809		9.15	0	0		-0.62	0.565	1		-0.34	0.753	1		0.79	0.472	0.805		9.11	0	0		0.28	0.793	1		1.41	0.202	0.547		9.74	0	0		1.13	0.305	0.644		9.45	0	0		8.32	0	0.001
ENSMUSG00000018868	patatin-like phospholipase domain containing 5 [Source:MGI Symbol;Acc:MGI:1923022]	15	83943051	83953605	-1	Pnpla5	chr15;chr15;chr15;chr15;chr15;chr15;chr15;chr15;chr15;chr15	83943051;83943619;83944277;83946051;83948038;83949048;83950613;83951087;83952785;83953351	83943405;83943702;83944393;83946177;83948223;83949108;83950822;83951152;83953017;83953605	-;-;-;-;-;-;-;-;-;-	1694	0	0	0	0	0	0	5	0	0	0	0	0	0	0	0	0	2	0	0	0	0	0	0	0	0	0	0	0	0	0	0	0	0	0	0	0	0	0	0			NA--low	NA--low	NA--low	NA--low	NA--low	NA--low	NA--low	NA--low	NA--low	NA--low	NA--low	NA--low	NA--low	NA--low	NA--low	NA--low	NA--low	NA--low	NA--low	NA--low	NA--low	NA--low	NA--low	NA--low	NA--low	NA--low	NA--low	NA--low	NA--low	NA--low	NA--low	NA--low	NA--low	NA--low	NA--low	NA--low	NA--low	NA--low	NA--low			0	0	0	0	0	0	0.25	0	0	0	0	0	0	0	0	0	0.09	0	0	0	0	0	0	0	0	0	0	0	0	0	0	0	0	0	0	0	0	0	0			NA	NA	NA		NA	NA	NA		NA	NA	NA		NA	NA	NA		NA	NA	NA		NA	NA	NA		NA	NA	NA		NA	NA	NA		NA	NA	NA		NA	NA	NA		NA	NA	NA		NA	NA	NA		NA	NA	NA		NA	NA	NA		NA	NA	NA		NA	NA	NA		NA	NA	NA		NA	NA	NA		NA	NA	NA		NA	NA	NA		NA	NA	NA		NA	NA	NA		NA	NA	NA		NA	NA	NA		NA	NA	NA		NA	NA	NA		NA	NA	NA		NA	NA	NA		NA	NA	NA		NA	NA	NA		NA	NA	NA		NA	NA	NA		NA	NA	NA		NA	NA	NA		NA	NA	NA		NA	NA	NA		NA	NA	NA		NA	NA	NA		NA	NA	NA		NA	NA	NA		NA	NA	NA		NA	NA	NA		NA	NA	NA		NA	NA	NA		NA	NA	NA		NA	NA	NA		NA	NA	NA		NA	NA	NA		NA	NA	NA		NA	NA	NA		NA	NA	NA		NA	NA	NA		NA	NA	NA		NA	NA	NA		NA	NA	NA		NA	NA	NA		NA	NA	NA		NA	NA	NA		NA	NA	NA		NA	NA	NA		NA	NA	NA		NA	NA	NA		NA	NA	NA		NA	NA	NA		NA	NA	NA		NA	NA	NA		NA	NA	NA		NA	NA	NA		NA	NA	NA		NA	NA	NA		NA	NA	NA		NA	NA	NA		NA	NA	NA		NA	NA	NA		NA	NA	NA		NA	NA	NA		NA	NA	NA		NA	NA	NA
ENSMUSG00000018882	mitochondrial ribosomal protein L45 [Source:MGI Symbol;Acc:MGI:1914286]	11	97177030	97191234	1	Mrpl45	chr11;chr11;chr11;chr11;chr11;chr11;chr11;chr11	97177030;97178061;97182757;97185165;97187023;97188096;97189400;97189796	97177253;97178238;97183039;97185263;97187071;97188245;97189573;97191234	+;+;+;+;+;+;+;+	2596	75	209	258	236	515	430	176	96	112	137	179	228	283	129	201	165	190	146	256	509	232	226	327	340	229	136	180	155	182	249	282	316	161	187	139	203	428	405	334			13.15	17.09	22.42	14.78	28.78	24.08	11.21	12.07	11.47	12.47	10.81	15.81	18.13	10.86	15.25	9.9	13.1	10.78	13.99	20.6	15.81	12.74	15.62	19.08	14.2	8.01	11.01	10.06	11.8	12.07	14.17	17.53	9.08	11.79	8.13	12.41	45.83	46.32	39.49			8.78	12.73	16.96	10.97	20.22	18.69	8.63	8.2	8.38	8.73	7.25	10.84	12.7	6.64	9.05	6.19	8.32	6.62	10.33	14.34	11.57	8.58	11.09	12.78	10.12	5.48	6.14	7.52	8.8	8.85	10.01	12.63	5.86	7.26	6.01	8.48	18.57	14.72	13.56			-0.15	0.82	1		-0.46	0.478	1		-0.03	0.968	1		-0.61	0.349	1		-0.51	0.435	1		-1	0.124	0.469		-0.02	0.972	1		0.04	0.95	1		-0.21	0.75	1		0.17	0.797	1		-0.51	0.431	0.9		-2.36	0.001	0.005		-0.31	0.629	1		0.12	0.852	1		-0.46	0.477	0.903		-0.36	0.579	0.992		-0.86	0.188	0.514		0.12	0.847	1		0.19	0.771	1		-0.06	0.927	1		0.31	0.628	0.943		-0.37	0.574	0.943		-2.21	0.001	0.009		0.43	0.503	1		-0.15	0.82	0.98		-0.05	0.944	1		-0.54	0.401	0.713		0.44	0.499	1		0.5	0.439	1		0.25	0.694	1		0.63	0.334	1		-0.05	0.937	1		-1.9	0.004	0.024		-0.58	0.37	0.816		-0.48	0.459	0.925		-0.98	0.134	0.47		0	0.996	1		0.07	0.917	1		-0.18	0.78	1		0.19	0.765	0.982		-0.49	0.454	0.786		-2.34	0.001	0.006		0.1	0.875	1		-0.4	0.539	0.96		0.59	0.367	1		0.65	0.317	0.923		0.4	0.535	0.903		0.78	0.233	0.773		0.1	0.882	0.987		-1.75	0.008	0.035		-0.5	0.441	0.826		0.48	0.455	1		0.55	0.398	1		0.3	0.643	0.992		0.67	0.299	0.881		-0.01	0.993	1		-1.86	0.005	0.027		0.98	0.132	0.451		1.05	0.109	0.401		0.8	0.219	0.528		1.17	0.073	0.353		0.49	0.447	0.806		-1.36	0.038	0.098		0.06	0.922	1		-0.18	0.776	1		0.19	0.769	1		-0.49	0.451	0.809		-2.34	0.001	0.006		-0.25	0.702	1		0.13	0.845	1		-0.55	0.394	0.763		-2.4	0	0.005		0.37	0.564	1		-0.31	0.637	0.866		-2.16	0.001	0.011		-0.68	0.296	0.636		-2.53	0	0.003		-1.85	0.006	0.026
ENSMUSG00000018893	myoglobin [Source:MGI Symbol;Acc:MGI:96922]	15	76845919	76881100	-1	Mb	chr15;chr15;chr15;chr15	76845919;76848006;76852919;76880955	76846502;76848228;76853217;76881100	-;-;-;-	1252	0	0	0	0	0	0	359	93	89	56	140	98	408	351	197	571	236	480	204	37	56	117	180	186	181	79	132	92	207	177	219	106	161	211	53	32	13172	14596	10499			0	0	0	0	0	0	22.88	11.7	9.12	5.1	8.46	6.8	26.14	29.54	14.95	34.24	16.27	35.44	11.15	1.5	3.82	6.6	8.6	10.44	11.22	4.65	8.07	5.97	13.42	8.58	11	5.88	9.08	13.3	3.1	1.96	1410.52	1669.28	1241.2			0	0	0	0	0	0	17.6	7.95	6.66	3.57	5.67	4.66	18.31	18.07	8.87	21.41	10.33	21.78	8.23	1.04	2.79	4.44	6.1	6.99	8	3.18	4.5	4.47	10.01	6.29	7.77	4.24	5.86	8.19	2.29	1.34	571.48	530.33	426.38			1.12	0.654	1		-0.81	0.746	1		-1.05	0.674	1		1.34	0.593	1		0.72	0.773	1		10.75	0.003	0.083		0.79	0.751	1		0.66	0.791	1		0.78	0.755	1		1.29	0.608	0.993		10.75	0.004	0.191		-7.07	0.029	0.088		-1.93	0.451	1		-2.18	0.4	1		0.22	0.929	1		-0.4	0.87	1		9.62	0.005	0.095		-0.33	0.893	1		-0.46	0.851	1		-0.35	0.889	1		0.17	0.946	1		9.62	0.007	0.265		-8.19	0.016	0.058		-0.25	0.921	1		2.15	0.405	0.847		1.52	0.547	0.955		11.55	0.002	0.057		1.59	0.529	1		1.46	0.562	1		1.58	0.532	1		2.1	0.416	1		11.55	0.003	0.086		-6.26	0.044	0.122		2.4	0.357	0.813		1.77	0.487	0.932		11.8	0.002	0.069		1.84	0.471	0.99		1.71	0.501	1		1.83	0.474	0.962		2.34	0.368	0.877		11.8	0.002	0.092		-6.01	0.051	0.136		-0.63	0.801	1		9.4	0.006	0.201		-0.56	0.823	1		-0.69	0.783	0.997		-0.57	0.819	0.98		-0.05	0.982	1		9.4	0.008	0.223		-8.41	0.014	0.051		10.03	0.004	0.139		0.07	0.977	1		-0.06	0.981	1		0.06	0.981	1		0.57	0.818	0.991		10.03	0.006	0.137		-7.78	0.019	0.066		-9.96	0.004	0.113		-10.09	0.004	0.101		-9.97	0.004	0.085		-9.46	0.005	0.098		0	1	1		-17.81	0	0.001		-0.13	0.958	1		-0.01	0.996	1		0.5	0.84	1		9.96	0.006	0.147		-7.86	0.019	0.067		0.12	0.962	1		0.63	0.8	1		10.09	0.006	0.133		-7.73	0.02	0.072		0.51	0.836	1		9.97	0.006	0.112		-7.84	0.019	0.066		9.46	0.008	0.124		-8.36	0.014	0.053		-17.81	0	0.001
ENSMUSG00000018899	interferon regulatory factor 1 [Source:MGI Symbol;Acc:MGI:96590]	11	53583516	53591876	1	Irf1	chr11;chr11;chr11;chr11;chr11;chr11;chr11;chr11;chr11;chr11;chr11;chr11	53583516;53583979;53584786;53586341;53586655;53587428;53587564;53587848;53588556;53589420;53589815;53590874	53583780;53584311;53584877;53586440;53587334;53587477;53587696;53587970;53588605;53589555;53590825;53591876	+;+;+;+;+;+;+;+;+;+;+;+	3976	44	155	139	124	379	193	211	94	101	136	169	154	120	43	113	82	145	198	288	234	219	325	104	181	194	164	179	264	133	680	186	382	223	159	115	323	40	12	37			7.72	12.67	12.08	7.77	21.18	10.81	13.45	11.82	10.35	12.38	10.21	10.68	7.69	3.62	8.57	4.92	10	14.62	15.74	9.47	14.92	18.32	4.97	10.16	12.03	9.65	10.94	17.13	8.62	32.96	9.34	21.19	12.57	10.02	6.73	19.74	4.28	1.37	4.37			5.15	9.44	9.14	5.76	14.88	8.39	10.34	8.03	7.56	8.67	6.85	7.32	5.39	2.21	5.09	3.07	6.35	8.98	11.62	6.59	10.92	12.34	3.53	6.8	8.57	6.61	6.11	12.81	6.43	24.18	6.6	15.27	8.12	6.17	4.97	13.5	1.74	0.44	1.5			0.12	0.844	1		0.73	0.237	1		0.23	0.704	1		-0.23	0.705	1		0.04	0.95	1		-0.19	0.75	0.931		0.04	0.953	1		-0.71	0.244	1		-0.25	0.679	1		0.04	0.942	1		0.22	0.718	0.974		1.42	0.026	0.081		0.61	0.323	1		0.11	0.855	1		-0.35	0.564	0.932		-0.08	0.892	1		-0.32	0.605	0.848		-0.08	0.89	1		-0.83	0.174	1		-0.37	0.541	0.951		-0.08	0.9	0.997		0.1	0.869	1		1.3	0.04	0.112		-0.5	0.419	1		-0.96	0.12	0.694		-0.69	0.261	0.875		-0.92	0.134	0.463		-0.69	0.26	1		-1.44	0.021	1		-0.98	0.112	1		-0.69	0.265	1		-0.51	0.41	0.751		0.69	0.273	0.42		-0.46	0.448	0.848		-0.19	0.75	0.986		-0.43	0.484	0.775		-0.2	0.748	1		-0.95	0.124	1		-0.49	0.427	0.951		-0.19	0.757	0.98		-0.01	0.985	1		1.19	0.061	0.154		0.27	0.658	1		0.04	0.952	1		0.27	0.661	1		-0.48	0.429	0.944		-0.02	0.972	1		0.28	0.651	0.937		0.45	0.46	0.827		1.65	0.01	0.039		-0.23	0.702	0.943		0	0.998	1		-0.75	0.219	1		-0.29	0.633	0.992		0.01	0.992	1		0.18	0.764	0.947		1.38	0.029	0.088		0.23	0.705	0.896		-0.52	0.395	0.697		-0.06	0.924	0.992		0.24	0.695	0.892		0.42	0.497	0.832		1.62	0.011	0.039		-0.75	0.22	1		-0.29	0.635	1		0.01	0.99	1		0.19	0.762	0.952		1.39	0.029	0.091		0.46	0.449	1		0.76	0.215	1		0.94	0.129	0.514		2.14	0.001	0.009		0.3	0.626	1		0.47	0.439	0.748		1.67	0.009	0.039		0.18	0.772	0.927		1.38	0.03	0.089		1.2	0.059	0.145
ENSMUSG00000018900	solute carrier family 22 (organic cation transporter), member 5 [Source:MGI Symbol;Acc:MGI:1329012]	11	53678044	53705162	-1	Slc22a5	chr11;chr11;chr11;chr11;chr11;chr11;chr11;chr11;chr11;chr11	53678044;53679739;53681025;53682724;53685070;53687170;53688437;53689511;53697163;53704649	53679398;53679874;53681207;53682938;53685179;53687296;53688608;53689665;53697266;53705162	-;-;-;-;-;-;-;-;-;-	3071	52	150	77	52	51	72	56	41	58	68	109	77	99	86	86	135	66	78	63	103	49	51	70	39	84	124	62	91	85	110	95	47	115	107	62	76	188	85	213			9.12	12.27	6.69	3.26	2.85	4.03	3.57	5.16	5.94	6.19	6.58	5.34	6.34	7.24	6.53	8.1	4.55	5.76	3.44	4.17	3.34	2.88	3.34	2.19	5.21	7.3	3.79	5.9	5.51	5.33	4.77	2.61	6.48	6.74	3.63	4.64	20.13	9.72	25.18			6.09	9.13	5.06	2.42	2	3.13	2.74	3.5	4.34	4.34	4.42	3.66	4.44	4.43	3.87	5.06	2.89	3.54	2.54	2.9	2.44	1.94	2.37	1.47	3.71	5	2.12	4.42	4.11	3.91	3.37	1.88	4.19	4.15	2.68	3.18	8.16	3.09	8.65			-0.3	0.699	1		-0.58	0.446	1		-0.43	0.576	1		0.34	0.656	1		0.75	0.333	1		0.47	0.54	0.827		-0.25	0.745	1		-0.19	0.801	1		0.09	0.909	1		0.01	0.985	1		-0.85	0.267	0.839		-2.32	0.004	0.02		-0.29	0.705	1		-0.13	0.862	1		0.64	0.405	0.878		1.04	0.177	0.937		0.77	0.317	0.642		0.05	0.951	1		0.1	0.892	1		0.38	0.615	0.966		0.31	0.684	0.956		-0.56	0.465	0.905		-2.03	0.01	0.042		0.16	0.838	1		0.92	0.228	0.766		1.33	0.086	0.82		1.05	0.171	0.513		0.34	0.659	1		0.39	0.607	1		0.67	0.379	1		0.6	0.433	1		-0.27	0.723	0.924		-1.74	0.026	0.083		0.77	0.315	0.795		1.17	0.129	0.814		0.9	0.242	0.589		0.18	0.813	1		0.24	0.757	1		0.52	0.499	0.966		0.44	0.562	0.937		-0.43	0.576	0.858		-1.9	0.015	0.061		0.4	0.597	1		0.13	0.865	1		-0.59	0.44	1		-0.53	0.484	0.96		-0.25	0.739	0.964		-0.33	0.668	0.942		-1.19	0.122	0.556		-2.66	0.001	0.008		-0.27	0.72	0.952		-0.99	0.196	1		-0.94	0.222	1		-0.66	0.39	0.957		-0.73	0.34	0.892		-1.6	0.04	0.339		-3.07	0	0.002		-0.72	0.347	0.668		-0.66	0.386	0.69		-0.38	0.615	0.835		-0.46	0.55	0.813		-1.32	0.087	0.481		-2.79	0.001	0.004		0.06	0.941	1		0.34	0.659	1		0.26	0.73	0.996		-0.61	0.428	0.793		-2.07	0.008	0.038		0.28	0.713	1		0.21	0.786	1		-0.66	0.386	0.76		-2.13	0.007	0.034		-0.07	0.923	1		-0.94	0.22	0.565		-2.41	0.002	0.016		-0.87	0.257	0.603		-2.34	0.003	0.019		-1.47	0.057	0.143
ENSMUSG00000018906	procollagen-proline, 2-oxoglutarate 4-dioxygenase (proline 4-hydroxylase), alpha II polypeptide [Source:MGI Symbol;Acc:MGI:894286]	11	53913597	53945167	1	P4ha2	chr11;chr11;chr11;chr11;chr11;chr11;chr11;chr11;chr11;chr11;chr11;chr11;chr11;chr11;chr11;chr11;chr11;chr11;chr11;chr11;chr11	53913597;53914426;53914570;53914747;53919847;53920822;53923711;53923984;53924488;53924925;53926705;53927639;53930946;53932636;53933572;53938159;53938448;53939265;53939740;53942968;53944692	53913670;53914542;53914736;53915149;53919903;53920867;53923816;53924054;53924673;53925137;53926831;53927776;53931185;53932829;53933748;53938229;53938547;53939564;53942618;53943064;53945167	+;+;+;+;+;+;+;+;+;+;+;+;+;+;+;+;+;+;+;+;+	6239	145	281	240	892	590	617	418	197	255	247	551	407	480	341	322	364	354	452	366	448	290	288	375	389	306	329	266	349	340	384	264	300	311	386	217	305	66	189	69			25.43	22.98	20.85	55.86	32.97	34.55	26.64	24.78	26.12	22.48	33.28	28.23	30.75	28.7	24.43	21.83	24.4	33.38	20	18.13	19.76	16.24	17.91	21.83	18.97	19.37	16.26	22.64	22.05	18.61	13.26	16.64	17.54	24.33	12.7	18.64	7.07	21.62	8.16			16.97	17.11	15.78	41.45	23.16	26.81	20.49	16.83	19.08	15.75	22.33	19.36	21.55	17.56	14.5	13.65	15.5	20.51	14.77	12.62	14.47	10.94	12.72	14.62	13.52	13.25	9.08	16.94	16.45	13.65	9.37	11.99	11.32	14.98	9.38	12.75	2.86	6.87	2.8			-0.1	0.832	1		-0.23	0.625	1		-0.1	0.833	1		0.35	0.456	1		0.41	0.385	1		-0.73	0.126	0.471		0.41	0.384	1		0.3	0.53	1		0.73	0.129	1		0.53	0.261	0.96		0.25	0.596	0.955		0.6	0.214	0.35		-0.13	0.781	1		0	0.998	1		0.45	0.338	0.858		0.51	0.28	0.941		-0.63	0.186	0.511		0.51	0.279	0.981		0.4	0.4	1		0.83	0.083	0.879		0.64	0.181	0.79		0.35	0.458	0.903		0.7	0.146	0.273		0.13	0.78	1		0.59	0.217	0.759		0.64	0.175	0.847		-0.5	0.295	0.634		0.65	0.175	1		0.53	0.264	1		0.96	0.045	1		0.77	0.107	1		0.48	0.309	0.682		0.83	0.085	0.191		0.45	0.339	0.804		0.51	0.281	0.868		-0.63	0.185	0.53		0.51	0.28	0.969		0.4	0.401	1		0.82	0.084	0.909		0.63	0.182	0.818		0.35	0.459	0.789		0.7	0.147	0.282		0.06	0.902	1		-1.08	0.024	0.365		0.06	0.9	1		-0.06	0.906	1		0.37	0.434	0.86		0.18	0.703	0.95		-0.1	0.831	0.974		0.24	0.612	0.725		-1.14	0.017	0.269		0	0.998	1		-0.11	0.81	1		0.31	0.51	0.982		0.12	0.796	0.988		-0.16	0.737	0.935		0.18	0.7	0.802		1.14	0.017	0.209		1.03	0.032	0.234		1.45	0.003	0.069		1.26	0.009	0.124		0.98	0.04	0.372		1.33	0.006	0.025		-0.12	0.808	1		0.31	0.512	1		0.12	0.798	1		-0.16	0.735	0.943		0.18	0.702	0.817		0.43	0.369	1		0.24	0.618	1		-0.05	0.923	0.992		0.3	0.533	0.665		-0.19	0.689	1		-0.47	0.322	0.656		-0.13	0.789	0.883		-0.28	0.553	0.813		0.06	0.898	0.954		0.34	0.474	0.612
ENSMUSG00000018907	arachidonate lipoxygenase, epidermal [Source:MGI Symbol;Acc:MGI:1274790]	11	70129112	70136130	-1	Alox12e	chr11;chr11;chr11;chr11;chr11;chr11;chr11;chr11;chr11;chr11;chr11	70129112;70129672;70129948;70131088;70131309;70131673;70133136;70133443;70134232;70134934;70135824	70129552;70129839;70130047;70131210;70131478;70131759;70133345;70133586;70134852;70135388;70136130	-;-;-;-;-;-;-;-;-;-;-	2826	0	0	0	0	0	0	0	1	0	0	0	0	0	0	0	0	0	0	0	0	0	0	0	0	0	0	0	0	0	0	0	0	0	0	0	0	0	0	0			NA--low	NA--low	NA--low	NA--low	NA--low	NA--low	NA--low	NA--low	NA--low	NA--low	NA--low	NA--low	NA--low	NA--low	NA--low	NA--low	NA--low	NA--low	NA--low	NA--low	NA--low	NA--low	NA--low	NA--low	NA--low	NA--low	NA--low	NA--low	NA--low	NA--low	NA--low	NA--low	NA--low	NA--low	NA--low	NA--low	NA--low	NA--low	NA--low			0	0	0	0	0	0	0	0.09	0	0	0	0	0	0	0	0	0	0	0	0	0	0	0	0	0	0	0	0	0	0	0	0	0	0	0	0	0	0	0			NA	NA	NA		NA	NA	NA		NA	NA	NA		NA	NA	NA		NA	NA	NA		NA	NA	NA		NA	NA	NA		NA	NA	NA		NA	NA	NA		NA	NA	NA		NA	NA	NA		NA	NA	NA		NA	NA	NA		NA	NA	NA		NA	NA	NA		NA	NA	NA		NA	NA	NA		NA	NA	NA		NA	NA	NA		NA	NA	NA		NA	NA	NA		NA	NA	NA		NA	NA	NA		NA	NA	NA		NA	NA	NA		NA	NA	NA		NA	NA	NA		NA	NA	NA		NA	NA	NA		NA	NA	NA		NA	NA	NA		NA	NA	NA		NA	NA	NA		NA	NA	NA		NA	NA	NA		NA	NA	NA		NA	NA	NA		NA	NA	NA		NA	NA	NA		NA	NA	NA		NA	NA	NA		NA	NA	NA		NA	NA	NA		NA	NA	NA		NA	NA	NA		NA	NA	NA		NA	NA	NA		NA	NA	NA		NA	NA	NA		NA	NA	NA		NA	NA	NA		NA	NA	NA		NA	NA	NA		NA	NA	NA		NA	NA	NA		NA	NA	NA		NA	NA	NA		NA	NA	NA		NA	NA	NA		NA	NA	NA		NA	NA	NA		NA	NA	NA		NA	NA	NA		NA	NA	NA		NA	NA	NA		NA	NA	NA		NA	NA	NA		NA	NA	NA		NA	NA	NA		NA	NA	NA		NA	NA	NA		NA	NA	NA		NA	NA	NA		NA	NA	NA		NA	NA	NA		NA	NA	NA		NA	NA	NA		NA	NA	NA
ENSMUSG00000018909	arrestin, beta 1 [Source:MGI Symbol;Acc:MGI:99473]	7	106683976	106755281	1	Arrb1	chr7;chr7;chr7;chr7;chr7;chr7;chr7;chr7;chr7;chr7;chr7;chr7;chr7;chr7;chr7;chr7	106683976;106688179;106721574;106730771;106732170;106735725;106736508;106737405;106738161;106739773;106741014;106741500;106743103;106744533;106748514;106749608	106684308;106688389;106721700;106730801;106732230;106735769;106736704;106737464;106738228;106739908;106741098;106741572;106743268;106748362;106748591;106755281	+;+;+;+;+;+;+;+;+;+;+;+;+;+;+;+	11175	38	60	88	376	1139	472	546	394	293	539	553	588	665	456	412	482	380	904	448	2082	747	433	475	387	358	329	366	295	386	943	1250	1053	1196	627	1596	1805	48	121	35			6.66	4.91	7.65	23.55	63.65	26.43	34.79	49.55	30.01	49.06	33.4	40.78	42.6	38.38	31.26	28.91	26.2	66.75	24.48	84.28	50.89	24.41	22.68	21.72	22.19	19.37	22.38	19.14	25.03	45.71	62.79	58.41	67.44	39.52	93.39	110.31	5.14	13.84	4.14			4.45	3.65	5.79	17.47	44.72	20.51	26.76	33.66	21.93	34.37	22.41	27.97	29.85	23.48	18.56	18.07	16.63	41.01	18.07	58.64	37.26	16.44	16.11	14.55	15.82	13.25	12.49	14.32	18.67	33.53	44.36	42.1	43.54	24.34	69.02	75.44	2.08	4.4	1.42			-0.08	0.911	1		-0.09	0.907	1		-0.14	0.852	1		-0.55	0.465	1		0.68	0.368	1		-0.03	0.972	1		0.75	0.326	1		0.36	0.637	1		-0.7	0.355	1		-1.01	0.184	0.958		2.66	0.001	0.088		1.83	0.02	0.067		0	0.996	1		-0.06	0.94	1		-0.47	0.535	0.924		0.77	0.312	0.941		0.06	0.939	0.996		0.83	0.275	0.981		0.44	0.56	1		-0.62	0.415	0.92		-0.93	0.222	0.806		2.75	0.001	0.079		1.91	0.015	0.055		-0.05	0.944	1		-0.46	0.538	0.898		0.77	0.31	0.892		0.06	0.935	0.999		0.83	0.273	1		0.44	0.556	1		-0.61	0.417	1		-0.92	0.224	1		2.75	0.001	0.043		1.92	0.015	0.057		-0.41	0.585	0.906		0.82	0.278	0.867		0.11	0.879	0.977		0.89	0.244	0.962		0.5	0.51	1		-0.56	0.458	0.958		-0.87	0.252	0.842		2.8	0.001	0.044		1.97	0.012	0.052		1.24	0.106	1		0.53	0.486	0.941		1.3	0.09	1		0.91	0.231	0.89		-0.15	0.844	0.987		-0.46	0.544	0.903		3.22	0	0.032		2.38	0.003	0.016		-0.71	0.35	0.77		0.06	0.934	1		-0.33	0.666	1		-1.38	0.071	0.947		-1.69	0.029	0.739		1.98	0.012	0.192		1.15	0.137	0.256		0.77	0.309	0.641		0.38	0.612	0.844		-0.68	0.372	0.668		-0.99	0.195	0.53		2.69	0.001	0.094		1.85	0.018	0.055		-0.39	0.607	1		-1.45	0.06	1		-1.76	0.024	0.868		1.92	0.015	0.221		1.08	0.159	0.292		-1.06	0.165	1		-1.37	0.075	1		2.31	0.004	0.111		1.47	0.058	0.148		-0.31	0.681	1		3.36	0	0.011		2.53	0.002	0.012		3.67	0	0.006		2.84	0	0.005		-0.84	0.279	0.428
ENSMUSG00000018914	interleukin 3 [Source:MGI Symbol;Acc:MGI:96552]	11	54078805	54080779	-1	Il3	chr11;chr11;chr11;chr11;chr11	54078805;54079184;54079361;54080450;54080588	54079061;54079225;54079456;54080491;54080779	-;-;-;-;-	629	0	0	0	0	0	0	0	0	0	0	0	0	0	0	0	0	0	0	0	0	0	0	0	0	0	0	0	0	0	0	0	0	0	0	0	0	0	0	0			NA--low	NA--low	NA--low	NA--low	NA--low	NA--low	NA--low	NA--low	NA--low	NA--low	NA--low	NA--low	NA--low	NA--low	NA--low	NA--low	NA--low	NA--low	NA--low	NA--low	NA--low	NA--low	NA--low	NA--low	NA--low	NA--low	NA--low	NA--low	NA--low	NA--low	NA--low	NA--low	NA--low	NA--low	NA--low	NA--low	NA--low	NA--low	NA--low			0	0	0	0	0	0	0	0	0	0	0	0	0	0	0	0	0	0	0	0	0	0	0	0	0	0	0	0	0	0	0	0	0	0	0	0	0	0	0			NA	NA	NA		NA	NA	NA		NA	NA	NA		NA	NA	NA		NA	NA	NA		NA	NA	NA		NA	NA	NA		NA	NA	NA		NA	NA	NA		NA	NA	NA		NA	NA	NA		NA	NA	NA		NA	NA	NA		NA	NA	NA		NA	NA	NA		NA	NA	NA		NA	NA	NA		NA	NA	NA		NA	NA	NA		NA	NA	NA		NA	NA	NA		NA	NA	NA		NA	NA	NA		NA	NA	NA		NA	NA	NA		NA	NA	NA		NA	NA	NA		NA	NA	NA		NA	NA	NA		NA	NA	NA		NA	NA	NA		NA	NA	NA		NA	NA	NA		NA	NA	NA		NA	NA	NA		NA	NA	NA		NA	NA	NA		NA	NA	NA		NA	NA	NA		NA	NA	NA		NA	NA	NA		NA	NA	NA		NA	NA	NA		NA	NA	NA		NA	NA	NA		NA	NA	NA		NA	NA	NA		NA	NA	NA		NA	NA	NA		NA	NA	NA		NA	NA	NA		NA	NA	NA		NA	NA	NA		NA	NA	NA		NA	NA	NA		NA	NA	NA		NA	NA	NA		NA	NA	NA		NA	NA	NA		NA	NA	NA		NA	NA	NA		NA	NA	NA		NA	NA	NA		NA	NA	NA		NA	NA	NA		NA	NA	NA		NA	NA	NA		NA	NA	NA		NA	NA	NA		NA	NA	NA		NA	NA	NA		NA	NA	NA		NA	NA	NA		NA	NA	NA		NA	NA	NA		NA	NA	NA		NA	NA	NA		NA	NA	NA
ENSMUSG00000018916	colony stimulating factor 2 (granulocyte-macrophage) [Source:MGI Symbol;Acc:MGI:1339752]	11	54060773	54063169	-1	Csf2	chr11;chr11;chr11;chr11	54060773;54061940;54062824;54062963	54061197;54062065;54062865;54063169	-;-;-;-	800	0	0	0	0	0	0	0	0	0	0	0	0	0	0	0	0	0	0	0	0	0	0	0	0	0	0	0	0	0	0	0	0	0	0	0	0	0	0	0			NA--low	NA--low	NA--low	NA--low	NA--low	NA--low	NA--low	NA--low	NA--low	NA--low	NA--low	NA--low	NA--low	NA--low	NA--low	NA--low	NA--low	NA--low	NA--low	NA--low	NA--low	NA--low	NA--low	NA--low	NA--low	NA--low	NA--low	NA--low	NA--low	NA--low	NA--low	NA--low	NA--low	NA--low	NA--low	NA--low	NA--low	NA--low	NA--low			0	0	0	0	0	0	0	0	0	0	0	0	0	0	0	0	0	0	0	0	0	0	0	0	0	0	0	0	0	0	0	0	0	0	0	0	0	0	0			NA	NA	NA		NA	NA	NA		NA	NA	NA		NA	NA	NA		NA	NA	NA		NA	NA	NA		NA	NA	NA		NA	NA	NA		NA	NA	NA		NA	NA	NA		NA	NA	NA		NA	NA	NA		NA	NA	NA		NA	NA	NA		NA	NA	NA		NA	NA	NA		NA	NA	NA		NA	NA	NA		NA	NA	NA		NA	NA	NA		NA	NA	NA		NA	NA	NA		NA	NA	NA		NA	NA	NA		NA	NA	NA		NA	NA	NA		NA	NA	NA		NA	NA	NA		NA	NA	NA		NA	NA	NA		NA	NA	NA		NA	NA	NA		NA	NA	NA		NA	NA	NA		NA	NA	NA		NA	NA	NA		NA	NA	NA		NA	NA	NA		NA	NA	NA		NA	NA	NA		NA	NA	NA		NA	NA	NA		NA	NA	NA		NA	NA	NA		NA	NA	NA		NA	NA	NA		NA	NA	NA		NA	NA	NA		NA	NA	NA		NA	NA	NA		NA	NA	NA		NA	NA	NA		NA	NA	NA		NA	NA	NA		NA	NA	NA		NA	NA	NA		NA	NA	NA		NA	NA	NA		NA	NA	NA		NA	NA	NA		NA	NA	NA		NA	NA	NA		NA	NA	NA		NA	NA	NA		NA	NA	NA		NA	NA	NA		NA	NA	NA		NA	NA	NA		NA	NA	NA		NA	NA	NA		NA	NA	NA		NA	NA	NA		NA	NA	NA		NA	NA	NA		NA	NA	NA		NA	NA	NA		NA	NA	NA		NA	NA	NA
ENSMUSG00000018919	transmembrane 4 superfamily member 5 [Source:MGI Symbol;Acc:MGI:1922854]	11	70318746	70324680	1	Tm4sf5	chr11;chr11;chr11;chr11;chr11	70318746;70323296;70323708;70324071;70324344	70319006;70323376;70323853;70324254;70324680	+;+;+;+;+	1009	1	29	6	0	3	14	0	0	0	2	0	0	6	0	0	0	0	0	0	0	1	0	0	0	0	0	0	0	0	0	0	0	0	0	0	2	0	0	0			0.18	2.37	0.52	0	0.17	0.78	0	0	0	0.18	0	0	0.38	0	0	0	0	0	0	0	0.07	0	0	0	0	0	0	0	0	0	0	0	0	0	0	0.12	0	0	0			0.12	1.77	0.39	0	0.12	0.61	0	0	0	0.13	0	0	0.27	0	0	0	0	0	0	0	0.05	0	0	0	0	0	0	0	0	0	0	0	0	0	0	0.08	0	0	0			-2.97	0.304	1		-4.08	0.215	1		0	1	1		-1.84	0.433	1		0	1	1		-5.3	0.149	0.502		0	1	1		0	1	1		0	1	1		-2.44	0.355	0.966		-6.83	0.095	0.669		0	1	1		-1.11	0.744	1		2.97	0.275	1		1.13	0.722	0.971		2.97	0.249	0.937		-2.34	0.516	0.794		2.97	0.265	0.981		2.97	0.255	1		2.97	0.246	0.891		0.53	0.871	0.994		-3.86	0.32	0.858		2.97	0.364	0.505		4.08	0.192	1		2.24	0.509	0.887		4.08	0.173	0.847		-1.23	0.726	0.917		4.08	0.185	1		4.08	0.178	1		4.08	0.171	1		1.64	0.628	1		-2.75	0.459	0.782		4.08	0.262	0.408		-1.84	0.398	0.827		0	1	1		-5.3	0.132	0.469		0	1	1		0	1	1		0	1	1		-2.44	0.322	0.868		-6.83	0.085	0.436		0	1	1		1.84	0.367	1		-3.46	0.344	0.891		1.84	0.387	1		1.84	0.374	0.934		1.84	0.362	0.832		-0.6	0.841	0.982		-4.99	0.214	0.671		1.84	0.502	0.627		-5.3	0.12	0.564		0	1	1		0	1	1		0	1	1		-2.44	0.294	0.88		-6.83	0.077	0.436		0	1	1		5.3	0.128	0.446		5.3	0.123	0.421		5.3	0.118	0.397		2.86	0.428	0.73		-1.53	0.669	0.922		5.3	0.182	0.302		0	1	1		0	1	1		-2.44	0.312	0.926		-6.83	0.082	0.45		0	1	1		0	1	1		-2.44	0.3	1		-6.83	0.079	0.426		0	1	1		-2.44	0.29	1		-6.83	0.076	0.358		0	1	1		-4.39	0.265	0.609		2.44	0.42	0.558		6.83	0.117	0.234
ENSMUSG00000018920	chemokine (C-X-C motif) ligand 16 [Source:MGI Symbol;Acc:MGI:1932682]	11	70267485	70273486	-1	Cxcl16	chr11;chr11;chr11;chr11;chr11;chr11	70267485;70269157;70270443;70271578;70272247;70272880	70268946;70269564;70270493;70271647;70272669;70273486	-;-;-;-;-;-	3021	221	441	424	234	660	406	155	291	220	222	213	284	224	152	260	136	216	154	64	1147	399	75	112	172	142	48	90	46	41	186	146	156	89	140	406	749	1	0	0			38.76	36.06	36.84	14.65	36.88	22.74	9.88	36.6	22.54	20.21	12.87	19.7	14.35	12.79	19.73	8.16	14.89	11.37	3.5	46.43	27.18	4.23	5.35	9.65	8.8	2.83	5.5	2.98	2.66	9.02	7.33	8.65	5.02	8.83	23.76	45.77	0.11	0	0			25.86	26.85	27.87	10.87	25.91	17.64	7.6	24.86	16.46	14.15	8.63	13.51	10.05	7.83	11.71	5.1	9.45	6.99	2.58	32.3	19.9	2.85	3.8	6.47	6.28	1.93	3.07	2.23	1.98	6.61	5.18	6.24	3.24	5.43	17.56	31.3	0.04	0	0			0.41	0.713	1		0.44	0.695	1		0.94	0.398	1		-0.24	0.831	1		1.77	0.12	1		-0.15	0.893	0.982		1.93	0.093	1		2.24	0.054	1		1.74	0.128	1		-0.1	0.927	1		-0.61	0.585	0.952		8.62	0	0		0.03	0.98	1		0.54	0.63	1		-0.64	0.562	0.932		1.37	0.226	0.937		-0.56	0.616	0.853		1.52	0.18	0.981		1.83	0.11	1		1.33	0.239	0.891		-0.51	0.647	0.948		-1.02	0.364	0.874		8.21	0	0		0.51	0.647	1		-0.67	0.546	0.901		1.34	0.235	0.865		-0.58	0.599	0.846		1.49	0.188	1		1.8	0.115	1		1.3	0.248	1		-0.54	0.629	1		-1.04	0.351	0.71		8.19	0	0		-1.18	0.293	0.785		0.83	0.456	0.925		-1.09	0.329	0.658		0.98	0.381	0.977		1.29	0.252	1		0.79	0.478	0.962		-1.04	0.351	0.876		-1.55	0.171	0.565		7.68	0	0		2.01	0.08	1		0.09	0.937	1		2.16	0.061	1		2.47	0.034	0.696		1.97	0.086	0.623		0.14	0.903	0.994		-0.37	0.737	0.945		8.86	0	0		-1.92	0.093	0.522		0.15	0.892	1		0.46	0.679	1		-0.04	0.972	1		-1.88	0.101	0.805		-2.38	0.041	0.34		6.85	0	0		2.07	0.072	0.358		2.38	0.041	0.262		1.88	0.1	0.369		0.05	0.965	1		-0.46	0.679	0.926		8.77	0	0		0.31	0.78	1		-0.19	0.864	1		-2.03	0.078	0.868		-2.53	0.031	0.306		6.7	0	0.001		-0.5	0.653	1		-2.34	0.045	1		-2.84	0.017	0.22		6.39	0	0.001		-1.84	0.108	1		-2.34	0.044	0.281		6.89	0	0		-0.51	0.648	0.866		8.72	0	0		9.23	0	0
ENSMUSG00000018921	proline, glutamic acid and leucine rich protein 1 [Source:MGI Symbol;Acc:MGI:1922523]	11	70206385	70223533	-1	Pelp1	chr11;chr11;chr11;chr11;chr11;chr11;chr11;chr11;chr11;chr11;chr11;chr11;chr11;chr11;chr11;chr11;chr11;chr11	70206385;70207264;70208804;70209162;70209788;70210058;70210320;70210517;70210952;70211145;70211568;70211983;70215152;70215419;70216133;70219129;70219759;70223266	70206524;70208694;70209010;70209217;70209947;70210205;70210436;70210605;70211039;70211274;70211718;70212042;70215223;70215568;70216255;70219234;70219823;70223533	-;-;-;-;-;-;-;-;-;-;-;-;-;-;-;-;-;-	3561	116	199	215	513	487	455	323	128	121	157	206	157	241	228	242	205	300	192	329	562	308	323	429	322	272	226	361	281	300	293	353	244	410	171	637	353	50	110	77			20.34	16.27	18.68	32.13	27.22	25.48	20.58	16.1	12.39	14.29	12.44	10.89	15.44	19.19	18.36	12.29	20.68	14.18	17.98	22.75	20.98	18.21	20.49	18.07	16.86	13.3	22.07	18.23	19.45	14.2	17.73	13.53	23.12	10.78	37.27	21.57	5.35	12.58	9.1			13.57	12.12	14.13	23.84	19.12	19.77	15.83	10.94	9.06	10.01	8.35	7.47	10.82	11.74	10.9	7.69	13.13	8.71	13.27	15.83	15.36	12.27	14.55	12.1	12.02	9.1	12.32	13.64	14.51	10.42	12.53	9.75	14.93	6.64	27.55	14.75	2.17	4	3.13			0.41	0.376	1		-0.23	0.619	1		0	0.996	1		-0.39	0.39	1		-0.26	0.576	1		-0.84	0.069	0.369		-0.19	0.683	1		-0.07	0.883	1		-0.13	0.781	1		-0.43	0.344	0.966		-0.08	0.869	0.999		0.41	0.377	0.516		-0.64	0.167	1		-0.41	0.377	1		-0.8	0.082	0.734		-0.66	0.148	0.937		-1.24	0.007	0.113		-0.59	0.196	0.981		-0.47	0.3	1		-0.53	0.244	0.891		-0.84	0.067	0.733		-0.48	0.294	0.847		0	0.994	1		0.23	0.615	1		-0.17	0.717	0.954		-0.03	0.951	1		-0.61	0.183	0.526		0.04	0.928	1		0.16	0.725	1		0.1	0.825	1		-0.21	0.652	1		0.15	0.74	0.931		0.64	0.169	0.307		-0.39	0.387	0.824		-0.26	0.572	0.955		-0.84	0.067	0.364		-0.19	0.679	1		-0.07	0.879	1		-0.13	0.778	1		-0.44	0.34	0.873		-0.08	0.866	0.978		0.41	0.378	0.532		0.14	0.763	1		-0.44	0.33	0.883		0.21	0.651	1		0.33	0.475	0.957		0.27	0.559	0.911		-0.04	0.929	1		0.32	0.488	0.841		0.8	0.084	0.18		-0.58	0.203	0.66		0.07	0.88	1		0.19	0.679	1		0.13	0.777	1		-0.18	0.696	0.976		0.18	0.694	0.917		0.67	0.151	0.274		0.65	0.155	0.482		0.77	0.093	0.373		0.71	0.12	0.4		0.4	0.376	0.69		0.76	0.098	0.499		1.25	0.008	0.029		0.12	0.794	1		0.06	0.896	1		-0.25	0.588	0.975		0.11	0.808	0.965		0.6	0.198	0.338		-0.06	0.896	1		-0.37	0.422	1		-0.01	0.986	1		0.48	0.302	0.453		-0.31	0.501	1		0.05	0.911	0.985		0.54	0.246	0.389		0.36	0.434	0.74		0.84	0.069	0.161		0.49	0.296	0.446
ENSMUSG00000018923	mediator of RNA polymerase II transcription, subunit 11 homolog (S. cerevisiae) [Source:MGI Symbol;Acc:MGI:1913422]	11	70265421	70267229	1	Med11	chr11;chr11	70265421;70266604	70265840;70267229	+;+	1046	27	65	86	82	124	71	60	25	61	46	60	50	65	36	58	55	72	87	93	204	73	38	103	115	52	76	56	46	40	130	93	71	23	21	59	64	1	5	7			4.73	5.32	7.47	5.14	6.93	3.98	3.82	3.14	6.25	4.19	3.62	3.47	4.16	3.03	4.4	3.3	4.96	6.42	5.08	8.26	4.97	2.14	4.92	6.45	3.22	4.47	3.42	2.98	2.59	6.3	4.67	3.94	1.3	1.32	3.45	3.91	0.11	0.57	0.83			3.16	3.96	5.65	3.81	4.87	3.09	2.94	2.14	4.56	2.93	2.43	2.38	2.92	1.85	2.61	2.06	3.15	3.95	3.75	5.75	3.64	1.44	3.49	4.32	2.3	3.06	1.91	2.23	1.93	4.62	3.3	2.84	0.84	0.82	2.55	2.67	0.04	0.18	0.28			0.24	0.736	1		0.06	0.928	1		-0.21	0.767	1		-0.55	0.434	1		-0.1	0.887	1		-0.33	0.638	0.877		0.14	0.839	1		0.15	0.833	1		0.44	0.54	1		0.67	0.349	0.966		-0.33	0.645	0.963		2.69	0.001	0.008		-0.18	0.805	1		-0.45	0.525	1		-0.79	0.263	0.835		-0.34	0.63	0.996		-0.57	0.419	0.72		-0.1	0.893	1		-0.09	0.898	1		0.2	0.783	0.992		0.43	0.547	0.918		-0.57	0.425	0.893		2.45	0.003	0.017		-0.28	0.698	1		-0.62	0.382	0.842		-0.17	0.815	1		-0.4	0.574	0.834		0.08	0.91	1		0.08	0.905	1		0.37	0.601	1		0.61	0.396	1		-0.39	0.581	0.858		2.62	0.001	0.011		-0.34	0.626	0.922		0.11	0.876	1		-0.12	0.862	0.972		0.36	0.616	1		0.36	0.61	1		0.65	0.362	0.943		0.88	0.217	0.832		-0.12	0.868	0.979		2.9	0	0.005		0.45	0.519	1		0.22	0.753	0.997		0.7	0.323	1		0.7	0.319	0.924		0.99	0.163	0.71		1.22	0.087	0.652		0.23	0.749	0.948		3.24	0	0.001		-0.23	0.741	0.959		0.25	0.728	1		0.25	0.723	1		0.54	0.448	0.97		0.77	0.279	0.876		-0.23	0.748	0.94		2.79	0.001	0.006		0.48	0.499	0.777		0.48	0.494	0.769		0.77	0.278	0.591		1	0.16	0.492		0.01	0.994	1		3.02	0	0.002		0	0.995	1		0.29	0.681	1		0.53	0.46	0.945		-0.47	0.506	0.838		2.54	0.002	0.013		0.29	0.686	1		0.52	0.464	1		-0.48	0.501	0.821		2.54	0.002	0.013		0.23	0.741	1		-0.76	0.284	0.622		2.25	0.005	0.028		-1	0.164	0.501		2.02	0.013	0.048		3.02	0	0.003
ENSMUSG00000018924	arachidonate 15-lipoxygenase [Source:MGI Symbol;Acc:MGI:87997]	11	70157654	70165533	-1	Alox15	chr11;chr11;chr11;chr11;chr11;chr11;chr11;chr11;chr11;chr11;chr11;chr11;chr11;chr11	70157654;70158322;70158598;70159032;70159319;70159582;70160589;70161591;70163046;70163406;70163631;70163827;70164216;70165373	70158224;70158489;70158698;70159198;70159488;70159668;70160798;70161734;70163206;70163509;70163753;70163908;70164420;70165533	-;-;-;-;-;-;-;-;-;-;-;-;-;-	2454	0	1	2	0	2	0	5	0	0	1	3	0	0	0	0	2	0	0	0	6	0	0	0	1	0	0	0	0	0	0	0	5	3	0	0	1	0	0	0			0	0.08	0.17	0	0.11	0	0.32	0	0	0.09	0.18	0	0	0	0	0.12	0	0	0	0.24	0	0	0	0.06	0	0	0	0	0	0	0	0.28	0.17	0	0	0.06	0	0	0			0	0.06	0.13	0	0.08	0	0.25	0	0	0.06	0.12	0	0	0	0	0.07	0	0	0	0.17	0	0	0	0.04	0	0	0	0	0	0	0	0.2	0.11	0	0	0.04	0	0	0			0.3	0.891	1		3.85	0.109	1		1.17	0.601	1		0.32	0.884	1		2.14	0.343	1		1.4	0.53	0.822		3.85	0.092	1		3.85	0.084	1		-0.34	0.88	1		2.16	0.34	0.966		0.4	0.859	0.997		3.85	0.175	0.306		3.55	0.131	1		0.87	0.697	1		0.02	0.994	1		1.84	0.41	0.953		1.1	0.621	0.855		3.55	0.111	0.981		3.55	0.103	1		-0.64	0.773	0.99		1.86	0.407	0.866		0.1	0.966	1		3.55	0.206	0.342		-2.68	0.219	1		-3.53	0.13	0.7		-1.71	0.365	0.911		-2.46	0.245	0.59		0	1	1		0	1	1		-4.19	0.088	1		-1.69	0.367	1		-3.45	0.141	0.511		0	1	1		-0.85	0.698	0.944		0.97	0.654	0.97		0.22	0.919	0.992		2.68	0.192	0.956		2.68	0.179	1		-1.51	0.503	0.966		0.99	0.65	0.956		-0.77	0.731	0.928		2.68	0.315	0.469		1.82	0.407	1		1.08	0.621	0.975		3.53	0.11	1		3.53	0.101	0.824		-0.65	0.765	0.968		1.84	0.404	0.849		0.08	0.971	1		3.53	0.204	0.335		-0.74	0.724	0.953		1.71	0.332	1		1.71	0.316	1		-2.48	0.278	0.957		0.02	0.996	1		-1.74	0.437	0.789		1.71	0.471	0.605		2.46	0.215	0.55		2.46	0.202	0.523		-1.73	0.439	0.72		0.76	0.72	0.902		-1	0.655	0.914		2.46	0.345	0.479		0	1	1		-4.19	0.073	1		-1.69	0.333	0.926		-3.45	0.12	0.519		0	1	1		-4.19	0.067	1		-1.69	0.317	1		-3.45	0.111	0.484		0	1	1		2.5	0.275	1		0.74	0.744	0.918		4.19	0.145	0.272		-1.76	0.434	0.74		1.69	0.473	0.604		3.45	0.218	0.363
ENSMUSG00000018925	predicted gene 11435 [Source:MGI Symbol;Acc:MGI:3650286]	11	83325238	83335677	-1	Gm11435	chr11;chr11;chr11;chr11;chr11;chr11;chr11;chr11;chr11;chr11;chr11;chr11;chr11;chr11;chr11	83325238;83325870;83326336;83326767;83328004;83328207;83328676;83330120;83330617;83331673;83331936;83332212;83332608;83334087;83335466	83325629;83325956;83326387;83326840;83328123;83328296;83328858;83330250;83330674;83331729;83331992;83332338;83332792;83334136;83335677	-;-;-;-;-;-;-;-;-;-;-;-;-;-;-	1875	13	20	16	5	6	12	26	11	11	6	19	12	11	0	4	1	18	25	16	6	12	8	12	2	13	7	5	22	15	6	1	3	2	8	57	6	0	0	0			2.28	1.64	1.39	0.31	0.34	0.67	1.66	1.38	1.13	0.55	1.15	0.83	0.7	0	0.3	0.06	1.24	1.85	0.87	0.24	0.82	0.45	0.57	0.11	0.81	0.41	0.31	1.43	0.97	0.29	0.05	0.17	0.11	0.5	3.34	0.37	0	0	0			1.52	1.22	1.05	0.23	0.24	0.52	1.27	0.94	0.82	0.38	0.77	0.57	0.49	0	0.18	0.04	0.79	1.13	0.65	0.17	0.6	0.3	0.41	0.08	0.57	0.28	0.17	1.07	0.73	0.21	0.04	0.12	0.07	0.31	2.46	0.25	0	0	0			0.73	0.527	1		1.91	0.112	1		0.4	0.727	1		1.06	0.362	1		1.82	0.125	1		1.59	0.176	0.537		1.37	0.242	1		0.64	0.576	1		3.59	0.006	1		0.04	0.97	1		-0.25	0.831	0.993		7.36	0	0.004		1.18	0.319	1		-0.33	0.774	1		0.33	0.777	0.984		1.09	0.352	0.944		0.86	0.458	0.753		0.64	0.58	1		-0.09	0.94	1		2.86	0.024	0.879		-0.69	0.548	0.919		-0.97	0.4	0.885		6.63	0.001	0.011		-1.51	0.204	1		-0.86	0.469	0.87		-0.1	0.936	1		-0.32	0.788	0.944		-0.54	0.649	1		-1.27	0.284	1		1.68	0.183	1		-1.87	0.118	1		-2.16	0.075	0.397		5.45	0.012	0.049		0.66	0.568	0.9		1.42	0.227	0.852		1.19	0.307	0.641		0.97	0.403	0.979		0.24	0.832	1		3.19	0.013	0.909		-0.36	0.754	0.979		-0.64	0.575	0.858		6.96	0.001	0.008		0.76	0.514	1		0.54	0.644	0.981		0.32	0.785	1		-0.41	0.719	0.99		2.54	0.044	0.558		-1.01	0.378	0.836		-1.3	0.264	0.708		6.31	0.003	0.016		-0.22	0.849	0.991		-0.44	0.703	1		-1.17	0.315	1		1.78	0.154	0.947		-1.77	0.132	0.815		-2.06	0.084	0.451		5.55	0.01	0.041		-0.22	0.849	0.964		-0.95	0.414	0.71		2	0.111	0.387		-1.55	0.185	0.519		-1.84	0.121	0.532		5.77	0.007	0.027		-0.73	0.529	1		2.22	0.077	1		-1.33	0.253	0.913		-1.62	0.17	0.592		5.99	0.005	0.026		2.95	0.02	1		-0.6	0.598	1		-0.89	0.441	0.789		6.72	0.001	0.011		-3.55	0.006	1		-3.84	0.003	0.085		3.77	0.099	0.209		-0.29	0.801	0.94		7.32	0	0.004		7.61	0	0.002
ENSMUSG00000018927	chemokine (C-C motif) ligand 6 [Source:MGI Symbol;Acc:MGI:98263]	11	83401384	83406589	-1	Ccl6	chr11;chr11;chr11;chr11	83401384;83402805;83402975;83406368	83402441;83402916;83403377;83406589	-;-;-;-	1795	63	37	66	66	1496	506	39	502	458	356	292	166	540	229	77	137	275	307	34	5066	973	161	390	332	188	234	240	22	142	927	212	120	153	283	675	3253	0	0	0			11.05	3.03	5.73	4.13	83.6	28.34	2.49	63.14	46.91	32.4	17.64	11.51	34.59	19.27	5.84	8.22	18.96	22.67	1.86	205.07	66.29	9.08	18.63	18.63	11.66	13.77	14.67	1.43	9.21	44.94	10.65	6.66	8.63	17.84	39.5	198.79	0	0	0			7.37	2.25	4.34	3.07	58.73	21.99	1.91	42.89	34.27	22.7	11.83	7.9	24.24	11.79	3.47	5.14	12.04	13.93	1.37	142.68	48.53	6.11	13.23	12.48	8.31	9.43	8.19	1.07	6.87	32.96	7.52	4.8	5.57	10.99	29.19	135.95	0	0	0			0.88	0.539	1		0.8	0.574	1		1.13	0.433	1		-1.37	0.342	1		1.22	0.398	1		-0.08	0.956	1		1.38	0.34	1		1.02	0.478	1		2.13	0.15	1		-1.09	0.446	0.976		2.59	0.086	0.646		12.1	0	0		-0.08	0.957	1		0.25	0.862	1		-2.25	0.129	0.775		0.34	0.813	1		-0.96	0.504	0.786		0.5	0.726	1		0.14	0.922	1		1.25	0.386	0.919		-1.97	0.18	0.789		1.71	0.243	0.816		11.22	0	0		0.32	0.82	1		-2.18	0.142	0.709		0.41	0.771	0.996		-0.88	0.538	0.812		0.58	0.686	1		0.22	0.879	1		1.33	0.359	1		-1.9	0.196	1		1.78	0.223	0.605		11.29	0	0		-2.5	0.096	0.668		0.09	0.949	1		-1.2	0.403	0.716		0.25	0.859	1		-0.11	0.94	1		1	0.484	0.964		-2.22	0.135	0.797		1.46	0.314	0.692		10.97	0	0		2.59	0.085	1		1.29	0.369	0.901		2.75	0.069	1		2.39	0.109	0.832		3.5	0.025	0.511		0.28	0.845	0.982		3.96	0.013	0.267		13.47	0	0		-1.29	0.37	0.784		0.16	0.909	1		-0.2	0.889	1		0.91	0.524	0.982		-2.31	0.121	0.813		1.37	0.344	0.732		10.88	0	0		1.46	0.314	0.646		1.1	0.445	0.732		2.21	0.137	0.423		-1.02	0.478	0.766		2.66	0.078	0.46		12.17	0	0		-0.36	0.8	1		0.75	0.6	1		-2.47	0.099	0.886		1.21	0.403	0.778		10.72	0	0		1.11	0.44	1		-2.11	0.153	1		1.57	0.281	0.682		11.08	0	0		-3.22	0.037	1		0.46	0.748	0.919		9.97	0	0.001		3.68	0.02	0.191		13.19	0	0		9.51	0	0.001
ENSMUSG00000018930	chemokine (C-C motif) ligand 4 [Source:MGI Symbol;Acc:MGI:98261]	11	83476086	83478185	1	Ccl4	chr11;chr11;chr11	83476086;83476961;83477796	83476240;83477075;83478185	+;+;+	660	17	15	16	1	241	65	4	29	72	75	39	67	110	36	51	32	11	45	0	542	48	4	36	106	14	5	5	0	3	44	31	31	13	11	67	105	0	0	0			2.98	1.23	1.39	0.06	13.47	3.64	0.25	3.65	7.38	6.83	2.36	4.65	7.05	3.03	3.87	1.92	0.76	3.32	0	21.94	3.27	0.23	1.72	5.95	0.87	0.29	0.31	0	0.19	2.13	1.56	1.72	0.73	0.69	3.92	6.42	0	0	0			1.99	0.91	1.05	0.05	9.46	2.82	0.2	2.48	5.39	4.78	1.58	3.19	4.94	1.85	2.3	1.2	0.48	2.04	0	15.26	2.39	0.15	1.22	3.98	0.62	0.2	0.17	0	0.15	1.56	1.1	1.24	0.47	0.43	2.9	4.39	0	0	0			-0.29	0.847	1		-0.43	0.773	1		0.82	0.588	1		-1.28	0.401	1		0.41	0.785	1		-0.65	0.666	0.892		2.83	0.08	1		2.24	0.154	1		1.49	0.332	1		0.1	0.949	1		1.08	0.479	0.918		8.77	0	0.005		-0.14	0.923	1		1.11	0.465	1		-0.99	0.513	0.917		0.7	0.642	0.996		-0.36	0.81	0.949		3.12	0.056	0.981		2.53	0.111	1		1.78	0.25	0.891		0.38	0.798	0.979		1.37	0.372	0.878		9.06	0	0.004		1.25	0.411	1		-0.85	0.575	0.911		0.84	0.576	0.963		-0.22	0.885	0.979		3.27	0.047	1		2.67	0.094	1		1.92	0.215	1		0.53	0.725	1		1.51	0.326	0.695		9.2	0	0.003		-2.1	0.179	0.734		-0.41	0.786	0.994		-1.47	0.337	0.664		2.01	0.199	0.956		1.42	0.354	1		0.67	0.657	0.991		-0.72	0.631	0.954		0.26	0.863	0.977		7.95	0.001	0.011		1.69	0.272	1		0.63	0.675	0.987		4.11	0.016	0.951		3.52	0.033	0.693		2.77	0.084	0.621		1.37	0.367	0.834		2.36	0.135	0.578		10.04	0	0.001		-1.06	0.484	0.849		2.42	0.127	1		1.83	0.238	1		1.08	0.477	0.976		-0.31	0.834	0.993		0.67	0.658	0.905		8.36	0.001	0.007		3.48	0.036	0.276		2.89	0.073	0.334		2.14	0.171	0.469		0.75	0.62	0.852		1.73	0.264	0.677		9.42	0	0.002		-0.59	0.697	1		-1.34	0.383	1		-2.74	0.089	0.874		-1.75	0.262	0.68		5.93	0.015	0.058		-0.75	0.62	1		-2.14	0.171	1		-1.16	0.449	0.794		6.53	0.008	0.037		-1.39	0.362	1		-0.41	0.787	0.935		7.28	0.003	0.018		0.98	0.517	0.792		8.67	0	0.005		7.69	0.002	0.011
ENSMUSG00000018931	predicted gene, Gm16515 [Source:MGI Symbol;Acc:MGI:1344388]	11	60715748	60728252	-1	Gm16515	chr11;chr11;chr11;chr11	60715748;60720384;60727131;60728185	60719623;60720502;60727314;60728252	-;-;-;-	4247	355	748	725	1050	927	921	871	533	805	688	1152	1001	903	635	765	1076	1257	850	1098	935	1048	1243	1253	1420	1229	1269	931	1003	976	1940	1338	1244	1208	957	1808	1242	398	340	323			62.25	61.16	63	65.76	51.8	51.57	55.5	67.04	82.46	62.62	69.58	69.42	57.85	53.45	58.05	64.53	86.65	62.77	60	37.85	71.4	70.08	59.84	79.69	76.19	74.7	56.93	65.07	63.28	94.04	67.21	69	68.11	60.33	105.8	75.9	42.62	38.88	38.19			41.54	45.55	47.66	48.8	36.39	40.02	42.69	45.54	60.24	43.87	46.69	47.61	40.53	32.7	34.46	40.34	55.02	38.56	44.3	26.33	52.27	47.2	42.5	53.38	54.32	51.12	31.76	48.69	47.21	68.98	47.48	49.73	43.98	37.15	78.19	51.91	17.27	12.35	13.12			0.04	0.91	1		0.15	0.641	1		-0.14	0.675	1		0.21	0.511	1		-0.09	0.771	1		0.22	0.502	0.807		-0.11	0.727	1		-0.12	0.719	1		0.02	0.954	1		-0.18	0.573	0.99		0.22	0.497	0.924		0.33	0.306	0.447		0.11	0.724	1		-0.17	0.594	1		0.18	0.585	0.939		-0.13	0.686	1		0.18	0.576	0.831		-0.15	0.643	1		-0.15	0.636	1		-0.02	0.955	1		-0.22	0.499	0.902		0.18	0.571	0.943		0.3	0.361	0.502		-0.29	0.376	1		0.06	0.848	0.985		-0.25	0.448	0.932		0.07	0.838	0.963		-0.26	0.414	1		-0.27	0.408	1		-0.13	0.682	1		-0.33	0.303	1		0.07	0.831	0.965		0.18	0.574	0.703		0.35	0.281	0.779		0.04	0.898	1		0.35	0.275	0.619		0.02	0.944	1		0.02	0.952	1		0.15	0.633	0.987		-0.05	0.886	0.999		0.36	0.272	0.661		0.47	0.149	0.285		-0.31	0.342	1		0	0.989	1		-0.33	0.313	1		-0.33	0.308	0.919		-0.2	0.547	0.907		-0.4	0.222	0.765		0.01	0.982	1		0.12	0.71	0.81		0.31	0.335	0.761		-0.02	0.954	1		-0.02	0.945	1		0.11	0.727	0.995		-0.09	0.785	0.987		0.32	0.332	0.723		0.43	0.188	0.319		-0.33	0.307	0.64		-0.33	0.302	0.628		-0.2	0.538	0.789		-0.4	0.217	0.552		0	0.993	1		0.12	0.72	0.828		0	0.991	1		0.13	0.684	1		-0.07	0.831	1		0.33	0.304	0.708		0.45	0.17	0.306		0.14	0.676	1		-0.07	0.839	1		0.34	0.299	0.696		0.45	0.166	0.304		-0.2	0.534	1		0.2	0.533	0.807		0.32	0.332	0.48		0.4	0.215	0.559		0.52	0.113	0.227		0.11	0.728	0.832
ENSMUSG00000018932	mitogen-activated protein kinase kinase 3 [Source:MGI Symbol;Acc:MGI:1346868]	11	60745535	60766313	1	Map2k3	chr11;chr11;chr11;chr11;chr11;chr11;chr11;chr11;chr11;chr11;chr11;chr11	60745535;60755382;60755807;60756653;60756989;60758167;60759013;60760146;60760613;60763423;60764164;60765266	60745773;60755618;60755902;60756766;60757108;60758283;60759064;60760273;60761093;60763562;60764705;60766313	+;+;+;+;+;+;+;+;+;+;+;+	3314	435	885	1057	1505	1236	1456	819	349	593	656	908	963	651	423	559	715	1374	515	864	1297	617	865	869	766	764	754	863	769	728	941	910	974	913	625	823	676	170	80	160			76.28	72.37	91.85	94.25	69.07	81.53	52.19	43.89	60.74	59.7	54.84	66.79	41.7	35.6	42.42	42.88	94.72	38.03	47.21	52.5	42.04	48.77	41.5	42.99	47.36	44.39	52.77	49.89	47.2	45.62	45.71	54.02	51.48	39.4	48.16	41.31	18.2	9.15	18.92			50.9	53.89	69.49	69.94	48.53	63.27	40.14	29.82	44.38	41.83	36.8	45.8	29.22	21.78	25.18	26.8	60.14	23.36	34.86	36.53	30.78	32.85	29.47	28.79	33.77	30.38	29.44	37.33	35.22	33.46	32.29	38.94	33.24	24.26	35.59	28.25	7.38	2.91	6.5			-0.19	0.674	1		0.27	0.557	1		-0.23	0.619	1		0.07	0.877	1		0.18	0.695	1		-0.7	0.126	0.471		0.02	0.971	1		0.14	0.761	1		0.07	0.882	1		0.34	0.455	0.978		-0.53	0.246	0.824		1.34	0.004	0.022		0.46	0.314	1		-0.04	0.939	1		0.26	0.564	0.932		0.37	0.416	0.954		-0.51	0.265	0.596		0.21	0.647	1		0.33	0.468	1		0.26	0.569	0.958		0.53	0.244	0.813		-0.34	0.457	0.903		1.53	0.001	0.009		-0.5	0.278	1		-0.2	0.665	0.939		-0.09	0.844	1		-0.97	0.035	0.257		-0.25	0.581	1		-0.13	0.777	1		-0.2	0.66	1		0.07	0.874	1		-0.8	0.082	0.41		1.07	0.021	0.073		0.3	0.514	0.879		0.41	0.374	0.899		-0.47	0.299	0.636		0.24	0.593	1		0.37	0.422	1		0.29	0.518	0.97		0.57	0.214	0.832		-0.3	0.505	0.818		1.57	0.001	0.008		0.11	0.813	1		-0.77	0.092	0.619		-0.05	0.905	1		0.07	0.881	1		0	0.995	1		0.27	0.553	0.906		-0.6	0.188	0.648		1.27	0.006	0.029		-0.88	0.055	0.437		-0.16	0.722	1		-0.04	0.931	1		-0.11	0.808	1		0.16	0.722	0.978		-0.71	0.121	0.517		1.16	0.012	0.048		0.72	0.117	0.431		0.84	0.067	0.322		0.77	0.093	0.359		1.04	0.024	0.204		0.17	0.709	0.938		2.04	0	0		0.12	0.788	1		0.05	0.91	1		0.32	0.477	0.95		-0.55	0.231	0.653		1.33	0.005	0.025		-0.07	0.876	1		0.2	0.658	1		-0.67	0.143	0.538		1.2	0.01	0.044		0.27	0.549	1		-0.6	0.19	0.532		1.27	0.006	0.031		-0.87	0.058	0.314		1	0.031	0.091		1.87	0	0.001
ENSMUSG00000018965	tyrosine 3-monooxygenase/tryptophan 5-monooxygenase activation protein, eta polypeptide [Source:MGI Symbol;Acc:MGI:109194]	5	33361465	33370615	1	Ywhah	chr5;chr5;chr5;chr5	33361465;33362076;33364440;33369191	33362073;33363700;33364480;33370615	+;+;+;+	3700	981	2156	2117	2663	4315	4102	2445	1407	1703	1602	2316	2266	1584	1387	1549	1581	2068	1652	3404	8296	2672	3939	3459	3256	3964	3238	2892	2528	2957	5215	5131	3762	2422	2854	3347	2535	701	821	970			172.03	176.3	183.95	166.77	241.14	229.71	155.8	176.96	174.44	145.8	139.89	157.16	101.47	116.74	117.54	94.82	142.56	121.99	186.01	335.82	182.04	222.07	165.19	182.73	245.75	190.61	176.83	164.01	191.73	252.8	257.75	208.67	136.56	179.91	195.85	154.92	75.07	93.89	114.67			114.8	131.29	139.17	123.76	169.41	178.26	119.84	120.22	127.45	102.14	93.86	107.77	71.1	71.42	69.77	59.27	90.52	74.95	137.33	233.65	133.28	149.58	117.32	122.39	175.2	130.45	98.67	122.71	143.04	185.44	182.07	150.4	88.17	110.79	144.74	105.94	30.41	29.83	39.39			0.21	0.588	1		0.47	0.234	1		0.43	0.272	1		-0.55	0.163	1		-0.22	0.572	1		-0.38	0.338	0.691		-0.36	0.36	1		-0.26	0.514	1		-0.23	0.567	1		-0.01	0.982	1		0.02	0.964	1		0.4	0.31	0.451		0.26	0.515	1		0.22	0.577	1		-0.77	0.054	0.713		-0.44	0.269	0.941		-0.59	0.134	0.444		-0.58	0.146	0.981		-0.47	0.233	1		-0.44	0.265	0.894		-0.22	0.572	0.927		-0.2	0.62	0.954		0.19	0.634	0.748		-0.04	0.926	1		-1.02	0.01	0.439		-0.69	0.08	0.81		-0.85	0.033	0.247		-0.83	0.036	1		-0.73	0.066	1		-0.7	0.079	1		-0.48	0.225	1		-0.45	0.252	0.632		-0.07	0.862	0.94		-0.99	0.013	0.557		-0.66	0.097	0.8		-0.81	0.041	0.303		-0.8	0.045	0.956		-0.69	0.081	1		-0.66	0.096	0.909		-0.44	0.262	0.847		-0.42	0.293	0.675		-0.03	0.935	0.995		0.33	0.406	1		0.17	0.661	0.987		0.19	0.631	1		0.29	0.456	0.951		0.33	0.41	0.849		0.54	0.17	0.725		0.57	0.15	0.603		0.95	0.017	0.058		-0.16	0.694	0.94		-0.14	0.725	1		-0.03	0.931	1		0	0.994	1		0.21	0.587	0.949		0.24	0.541	0.85		0.63	0.115	0.227		0.02	0.966	1		0.12	0.758	0.921		0.15	0.699	0.883		0.37	0.349	0.671		0.4	0.316	0.718		0.78	0.05	0.117		0.1	0.791	1		0.14	0.731	1		0.35	0.371	0.932		0.38	0.336	0.735		0.76	0.055	0.14		0.03	0.937	1		0.25	0.529	1		0.28	0.486	0.814		0.66	0.097	0.211		0.22	0.582	1		0.24	0.536	0.809		0.63	0.113	0.23		0.03	0.946	0.992		0.41	0.299	0.441		0.38	0.332	0.482
ENSMUSG00000018973	homeobox B1 [Source:MGI Symbol;Acc:MGI:96182]	11	96227066	96229570	1	Hoxb1	chr11;chr11	96227066;96228125	96227941;96229570	+;+	2322	1	2	0	0	0	1	0	0	0	1	3	0	2	0	1	1	1	0	1	0	0	0	0	0	0	1	2	0	0	0	1	0	0	0	0	0	3	2	4			NA--low	NA--low	NA--low	NA--low	NA--low	NA--low	NA--low	NA--low	NA--low	NA--low	NA--low	NA--low	NA--low	NA--low	NA--low	NA--low	NA--low	NA--low	NA--low	NA--low	NA--low	NA--low	NA--low	NA--low	NA--low	NA--low	NA--low	NA--low	NA--low	NA--low	NA--low	NA--low	NA--low	NA--low	NA--low	NA--low	NA--low	NA--low	NA--low			0.12	0.12	0	0	0	0.04	0	0	0	0.06	0.12	0	0.09	0	0.05	0.04	0.04	0	0.04	0	0	0	0	0	0	0.04	0.07	0	0	0	0.04	0	0	0	0	0	0.13	0.07	0.16			NA	NA	NA		NA	NA	NA		NA	NA	NA		NA	NA	NA		NA	NA	NA		NA	NA	NA		NA	NA	NA		NA	NA	NA		NA	NA	NA		NA	NA	NA		NA	NA	NA		NA	NA	NA		NA	NA	NA		NA	NA	NA		NA	NA	NA		NA	NA	NA		NA	NA	NA		NA	NA	NA		NA	NA	NA		NA	NA	NA		NA	NA	NA		NA	NA	NA		NA	NA	NA		NA	NA	NA		NA	NA	NA		NA	NA	NA		NA	NA	NA		NA	NA	NA		NA	NA	NA		NA	NA	NA		NA	NA	NA		NA	NA	NA		NA	NA	NA		NA	NA	NA		NA	NA	NA		NA	NA	NA		NA	NA	NA		NA	NA	NA		NA	NA	NA		NA	NA	NA		NA	NA	NA		NA	NA	NA		NA	NA	NA		NA	NA	NA		NA	NA	NA		NA	NA	NA		NA	NA	NA		NA	NA	NA		NA	NA	NA		NA	NA	NA		NA	NA	NA		NA	NA	NA		NA	NA	NA		NA	NA	NA		NA	NA	NA		NA	NA	NA		NA	NA	NA		NA	NA	NA		NA	NA	NA		NA	NA	NA		NA	NA	NA		NA	NA	NA		NA	NA	NA		NA	NA	NA		NA	NA	NA		NA	NA	NA		NA	NA	NA		NA	NA	NA		NA	NA	NA		NA	NA	NA		NA	NA	NA		NA	NA	NA		NA	NA	NA		NA	NA	NA		NA	NA	NA		NA	NA	NA		NA	NA	NA		NA	NA	NA
ENSMUSG00000018974	squamous cell carcinoma antigen recognized by T-cells 3 [Source:MGI Symbol;Acc:MGI:1858230]	5	114192455	114221658	-1	Sart3	chr5;chr5;chr5;chr5;chr5;chr5;chr5;chr5;chr5;chr5;chr5;chr5;chr5;chr5;chr5;chr5;chr5;chr5;chr5	114192455;114194553;114195056;114195589;114196633;114197932;114198771;114201212;114202223;114202400;114203607;114204242;114205379;114208148;114209230;114211104;114212838;114214082;114221330	114193312;114194743;114195208;114196040;114196801;114198008;114198883;114201321;114202281;114202477;114203714;114204380;114205534;114208272;114209281;114211288;114212942;114214208;114221658	-;-;-;-;-;-;-;-;-;-;-;-;-;-;-;-;-;-;-	3586	139	294	355	712	612	629	419	152	157	181	292	279	437	270	442	355	334	519	441	761	408	543	522	415	385	468	353	415	395	516	589	418	626	443	521	437	274	82	116			24.38	24.04	30.85	44.59	34.2	35.22	26.7	19.12	16.08	16.47	17.64	19.35	27.99	22.72	33.54	21.29	23.02	38.32	24.1	30.81	27.8	30.61	24.93	23.29	23.87	27.55	21.58	26.92	25.61	25.01	29.59	23.19	35.3	27.93	30.49	26.71	29.34	9.38	13.71			16.27	17.9	23.34	33.09	24.03	27.33	20.54	12.99	11.75	11.54	11.83	13.27	19.62	13.9	19.91	13.31	14.62	23.55	17.79	21.43	20.35	20.62	17.7	15.6	17.02	18.85	12.04	20.14	19.11	18.35	20.9	16.71	22.79	17.2	22.53	18.26	11.89	2.98	4.71			0.24	0.558	1		-0.56	0.168	1		-0.47	0.247	1		-0.48	0.233	1		-0.39	0.328	1		-0.93	0.022	0.227		-0.32	0.421	1		-0.31	0.438	1		-0.49	0.228	1		-0.39	0.329	0.966		-0.26	0.517	0.931		-0.17	0.673	0.779		-0.79	0.05	1		-0.7	0.081	1		-0.72	0.076	0.729		-0.63	0.118	0.935		-1.17	0.004	0.087		-0.56	0.164	0.981		-0.55	0.173	1		-0.72	0.073	0.879		-0.63	0.118	0.763		-0.5	0.218	0.799		-0.41	0.315	0.457		0.09	0.824	1		0.08	0.85	0.985		0.16	0.685	0.98		-0.37	0.353	0.68		0.23	0.563	1		0.24	0.543	1		0.07	0.86	1		0.16	0.684	1		0.29	0.465	0.787		0.39	0.341	0.49		-0.01	0.974	1		0.07	0.854	1		-0.46	0.25	0.597		0.14	0.722	1		0.15	0.699	1		-0.02	0.963	1		0.07	0.853	0.995		0.21	0.61	0.874		0.3	0.464	0.608		0.09	0.828	1		-0.45	0.263	0.838		0.16	0.697	1		0.17	0.675	0.984		-0.01	0.989	1		0.09	0.828	0.979		0.22	0.587	0.889		0.31	0.444	0.578		-0.54	0.182	0.642		0.07	0.863	1		0.08	0.84	1		-0.09	0.818	1		0	0.999	1		0.13	0.744	0.939		0.22	0.582	0.7		0.6	0.132	0.451		0.62	0.125	0.425		0.44	0.268	0.581		0.54	0.181	0.515		0.67	0.098	0.5		0.76	0.062	0.138		0.01	0.976	1		-0.16	0.687	1		-0.07	0.864	1		0.06	0.877	0.983		0.15	0.705	0.819		-0.17	0.665	1		-0.08	0.84	1		0.05	0.9	0.984		0.14	0.727	0.827		0.09	0.817	1		0.22	0.578	0.832		0.31	0.436	0.582		0.13	0.744	0.915		0.22	0.583	0.702		0.09	0.823	0.906
ENSMUSG00000018983	E2F transcription factor 2 [Source:MGI Symbol;Acc:MGI:1096341]	4	135728309	135751972	1	E2f2	chr4;chr4;chr4;chr4;chr4;chr4;chr4;chr4	135728309;135734351;135736273;135736698;135737201;135740338;135742714;135748672	135728953;135734456;135736492;135736840;135737359;135740452;135742906;135751972	+;+;+;+;+;+;+;+	4882	8	43	32	72	265	89	13	9	18	19	29	35	9	24	54	2	0	91	21	321	12	16	40	26	38	22	35	3	47	7	8	108	22	15	53	65	4	2	2			1.4	3.52	2.78	4.51	14.81	4.98	0.83	1.13	1.84	1.73	1.75	2.43	0.58	2.02	4.1	0.12	0	6.72	1.15	12.99	0.82	0.9	1.91	1.46	2.36	1.3	2.14	0.19	3.05	0.34	0.4	5.99	1.24	0.95	3.1	3.97	0.43	0.23	0.24			0.94	2.62	2.1	3.35	10.4	3.87	0.64	0.77	1.35	1.21	1.18	1.66	0.4	1.24	2.43	0.07	0	4.13	0.85	9.04	0.6	0.61	1.36	0.98	1.68	0.89	1.19	0.15	2.27	0.25	0.28	4.32	0.8	0.58	2.29	2.72	0.17	0.07	0.08			-0.62	0.608	1		-0.96	0.433	1		-0.85	0.483	1		-2.09	0.095	1		-0.23	0.849	1		-2.72	0.033	0.275		-0.71	0.56	1		0.09	0.94	1		-0.99	0.416	1		-1.01	0.409	0.967		-0.94	0.44	0.903		1.62	0.214	0.35		-0.33	0.781	1		-0.23	0.847	1		-1.46	0.229	0.826		0.39	0.744	1		-2.09	0.091	0.374		-0.08	0.944	1		0.71	0.554	1		-0.37	0.76	0.99		-0.38	0.75	0.97		-0.32	0.791	0.99		2.25	0.088	0.193		0.1	0.932	1		-1.13	0.349	0.826		0.73	0.546	0.955		-1.76	0.152	0.489		0.25	0.835	1		1.05	0.388	1		-0.03	0.979	1		-0.05	0.967	1		0.01	0.99	1		2.58	0.052	0.136		-1.23	0.308	0.791		0.62	0.604	0.96		-1.86	0.13	0.465		0.15	0.902	1		0.95	0.435	1		-0.13	0.91	1		-0.15	0.899	1		-0.09	0.942	0.999		2.48	0.061	0.155		1.86	0.131	1		-0.63	0.597	0.973		1.38	0.256	1		2.18	0.08	0.805		1.1	0.362	0.832		1.08	0.369	0.835		1.14	0.344	0.764		3.71	0.007	0.031		-2.48	0.048	0.411		-0.48	0.691	1		0.32	0.789	1		-0.76	0.528	0.982		-0.77	0.519	0.932		-0.71	0.555	0.857		1.85	0.155	0.279		2.01	0.104	0.413		2.81	0.028	0.223		1.73	0.158	0.452		1.71	0.162	0.494		1.77	0.149	0.57		4.34	0.002	0.011		0.8	0.508	1		-0.28	0.814	1		-0.3	0.803	1		-0.23	0.845	0.977		2.33	0.077	0.177		-1.08	0.373	1		-1.1	0.365	1		-1.03	0.395	0.764		1.53	0.238	0.386		-0.02	0.989	1		0.05	0.969	1		2.61	0.049	0.128		0.06	0.958	0.998		2.63	0.048	0.123		2.57	0.053	0.136
ENSMUSG00000018986	schlafen 3 [Source:MGI Symbol;Acc:MGI:1329005]	11	83004832	83028656	1	Slfn3	chr11;chr11;chr11	83004832;83026046;83027990	83004910;83027115;83028656	+;+;+	1816	2	0	2	7	45	34	2	8	3	2	0	4	6	3	0	8	1	1	1	66	1	0	3	5	0	0	0	0	0	1	0	1	1	13	0	2	0	0	0			0.35	0	0.17	0.44	2.51	1.9	0.13	1.01	0.31	0.18	0	0.28	0.38	0.25	0	0.48	0.07	0.07	0.05	2.67	0.07	0	0.14	0.28	0	0	0	0	0	0.05	0	0.06	0.06	0.82	0	0.12	0	0	0			0.23	0	0.13	0.33	1.77	1.48	0.1	0.68	0.22	0.13	0	0.19	0.27	0.15	0	0.3	0.04	0.05	0.04	1.86	0.05	0	0.1	0.19	0	0	0	0	0	0.04	0	0.04	0.04	0.5	0	0.08	0	0	0			1.63	0.419	1		1.02	0.605	1		1.01	0.609	1		-1.07	0.585	1		1.62	0.416	1		-1.79	0.371	0.717		5.83	0.014	1		4.22	0.058	1		3.42	0.11	1		0.62	0.752	1		1.55	0.449	0.906		5.83	0.038	0.108		-0.6	0.76	1		-0.62	0.754	1		-2.7	0.191	0.804		0	0.998	1		-3.42	0.108	0.404		4.2	0.055	0.981		2.59	0.215	1		1.79	0.374	0.916		-1.01	0.609	0.937		-0.07	0.972	1		4.2	0.123	0.242		-0.01	0.995	1		-2.1	0.298	0.803		0.6	0.759	0.993		-2.81	0.174	0.516		4.8	0.034	1		3.19	0.134	1		2.4	0.243	1		-0.41	0.835	1		0.53	0.792	0.951		4.8	0.081	0.185		-2.08	0.3	0.787		0.61	0.753	0.987		-2.8	0.175	0.52		4.82	0.033	0.956		3.2	0.132	1		2.41	0.239	0.921		-0.39	0.84	0.994		0.54	0.787	0.951		4.82	0.08	0.186		2.69	0.188	1		-0.72	0.71	0.994		6.9	0.006	0.951		5.29	0.023	0.657		4.49	0.044	0.558		1.69	0.392	0.843		2.63	0.211	0.669		6.9	0.016	0.056		-3.41	0.106	0.545		4.2	0.053	1		2.59	0.211	1		1.8	0.369	0.957		-1.01	0.607	0.956		-0.07	0.974	1		4.2	0.121	0.235		7.61	0.003	0.1		6	0.012	0.161		5.21	0.024	0.195		2.41	0.235	0.571		3.34	0.121	0.532		7.61	0.009	0.032		-1.61	0.33	1		-2.4	0.202	1		-5.21	0.024	0.868		-4.27	0.055	0.388		0	1	1		-0.79	0.69	1		-3.6	0.095	1		-2.66	0.212	0.621		1.61	0.475	0.616		-2.8	0.176	1		-1.87	0.367	0.695		2.4	0.337	0.485		0.94	0.642	0.864		5.21	0.06	0.145		4.27	0.121	0.241
ENSMUSG00000018995	asparaginyl-tRNA synthetase 2 (mitochondrial)(putative) [Source:MGI Symbol;Acc:MGI:2142075]	7	104100015	104213271	1	Nars2	chr7;chr7;chr7;chr7;chr7;chr7;chr7;chr7;chr7;chr7;chr7;chr7;chr7;chr7;chr7	104100015;104104454;104106585;104108181;104121992;104151308;104172128;104179848;104180056;104183741;104188409;104188781;104205958;104208296;104211079	104100454;104104563;104106705;104108321;104122072;104151402;104172260;104179946;104180093;104183807;104188546;104189151;104206055;104208383;104213271	+;+;+;+;+;+;+;+;+;+;+;+;+;+;+	4213	90	239	278	198	211	267	221	72	113	154	185	192	177	64	113	128	71	163	194	352	243	187	205	157	167	181	260	170	224	290	234	212	222	320	225	288	185	228	185			15.78	19.54	24.16	12.4	11.79	14.95	14.08	9.06	11.57	14.02	11.17	13.32	11.34	5.39	8.57	7.68	4.89	12.04	10.6	14.25	16.56	10.54	9.79	8.81	10.35	10.65	15.9	11.03	14.52	14.06	11.75	11.76	12.52	20.17	13.17	17.6	19.81	26.08	21.87			10.53	14.55	18.28	9.2	8.28	11.6	10.83	6.15	8.46	9.82	7.5	9.13	7.94	3.3	5.09	4.8	3.11	7.39	7.83	9.91	12.12	7.1	6.95	5.9	7.38	7.29	8.87	8.25	10.84	10.31	8.3	8.48	8.08	12.42	9.73	12.04	8.03	8.28	7.51			-0.13	0.812	1		0.35	0.512	1		0.43	0.415	1		-0.31	0.552	1		0.2	0.7	1		-0.22	0.674	0.896		-0.19	0.716	1		-0.18	0.732	1		-0.03	0.951	1		-0.49	0.353	0.966		-0.69	0.196	0.792		-1.41	0.009	0.039		0.47	0.372	1		0.56	0.293	1		-0.19	0.72	0.97		0.33	0.533	0.98		-0.1	0.854	0.966		-0.07	0.9	1		-0.06	0.917	1		0.09	0.86	0.999		-0.36	0.488	0.898		-0.56	0.289	0.843		-1.28	0.017	0.06		0.08	0.874	1		-0.66	0.211	0.759		-0.14	0.784	0.998		-0.57	0.281	0.623		-0.54	0.308	1		-0.53	0.318	1		-0.38	0.472	1		-0.84	0.114	1		-1.04	0.053	0.338		-1.75	0.001	0.01		-0.75	0.159	0.721		-0.23	0.665	0.972		-0.66	0.217	0.562		-0.62	0.239	0.96		-0.61	0.247	1		-0.47	0.379	0.944		-0.92	0.082	0.781		-1.12	0.036	0.314		-1.84	0.001	0.007		0.52	0.326	1		0.09	0.861	1		0.12	0.816	1		0.13	0.799	0.997		0.28	0.592	0.923		-0.18	0.737	0.961		-0.37	0.48	0.836		-1.09	0.04	0.108		-0.43	0.419	0.813		-0.4	0.453	1		-0.38	0.466	1		-0.24	0.654	0.993		-0.69	0.189	0.846		-0.89	0.094	0.47		-1.61	0.003	0.017		0.03	0.954	1		0.04	0.936	0.996		0.19	0.718	0.893		-0.27	0.61	0.846		-0.46	0.379	0.764		-1.18	0.026	0.074		0.01	0.983	1		0.16	0.762	1		-0.3	0.57	0.971		-0.49	0.349	0.744		-1.21	0.023	0.077		0.15	0.778	1		-0.31	0.555	1		-0.51	0.338	0.722		-1.23	0.022	0.076		-0.46	0.384	1		-0.65	0.216	0.561		-1.37	0.01	0.043		-0.2	0.709	0.897		-0.92	0.084	0.184		-0.72	0.174	0.31
ENSMUSG00000018999	solute carrier family 35, member B4 [Source:MGI Symbol;Acc:MGI:1931249]	6	34103380	34127111	-1	Slc35b4	chr6;chr6;chr6;chr6;chr6;chr6;chr6;chr6;chr6;chr6	34103380;34109433;34110473;34111676;34113329;34113589;34117625;34120461;34122628;34126778	34108626;34109508;34110548;34111785;34113482;34116423;34117727;34120574;34122755;34127111	-;-;-;-;-;-;-;-;-;-	9177	369	1153	943	1289	1408	1643	1050	573	673	802	1124	1011	662	442	696	683	794	627	1373	1949	1284	1201	1169	1239	1219	804	807	687	892	1285	1284	1054	690	728	727	898	285	228	114			64.71	94.28	81.94	80.73	78.68	92.01	66.91	72.07	68.94	72.99	67.89	70.12	42.41	37.2	52.81	40.96	54.73	46.3	75.03	78.9	87.48	67.71	55.83	69.53	75.57	47.33	49.34	44.57	57.84	62.29	64.5	58.46	38.91	45.89	42.54	54.88	30.52	26.08	13.48			43.18	70.21	61.99	59.91	55.28	71.4	51.47	48.96	50.36	51.13	45.55	48.08	29.71	22.76	31.35	25.6	34.76	28.44	55.39	54.89	64.05	45.61	39.65	46.57	53.88	32.39	27.53	33.35	43.15	45.69	45.56	42.14	25.12	28.26	31.44	37.53	12.36	8.28	4.63			0	0.994	1		0.53	0.206	1		0.48	0.249	1		-0.28	0.5	1		0.05	0.904	1		-0.33	0.435	0.763		0.19	0.655	1		0.34	0.413	1		0.38	0.359	1		0.6	0.152	0.958		-0.12	0.766	0.981		1.12	0.008	0.037		0.53	0.203	1		0.49	0.246	1		-0.28	0.505	0.914		0.05	0.899	1		-0.32	0.439	0.736		0.19	0.649	1		0.35	0.409	1		0.39	0.354	0.913		0.6	0.15	0.776		-0.12	0.771	0.988		1.12	0.008	0.037		-0.05	0.91	1		-0.81	0.053	0.619		-0.48	0.251	0.872		-0.86	0.042	0.278		-0.34	0.411	1		-0.19	0.652	1		-0.15	0.726	1		0.07	0.868	1		-0.66	0.119	0.478		0.59	0.162	0.298		-0.76	0.068	0.64		-0.43	0.301	0.874		-0.81	0.054	0.337		-0.3	0.479	0.99		-0.14	0.736	1		-0.1	0.812	1		0.12	0.779	0.984		-0.61	0.148	0.538		0.64	0.131	0.261		0.33	0.427	1		-0.04	0.914	1		0.47	0.262	1		0.62	0.136	0.86		0.67	0.112	0.661		0.88	0.036	0.563		0.16	0.706	0.933		1.4	0.001	0.008		-0.38	0.367	0.783		0.14	0.743	1		0.29	0.484	1		0.33	0.424	0.965		0.55	0.189	0.846		-0.17	0.676	0.911		1.07	0.012	0.046		0.51	0.22	0.555		0.67	0.11	0.402		0.71	0.09	0.354		0.93	0.028	0.222		0.2	0.628	0.902		1.45	0.001	0.005		0.16	0.71	1		0.2	0.637	1		0.41	0.323	0.926		-0.31	0.456	0.812		0.93	0.028	0.087		0.04	0.92	1		0.26	0.537	1		-0.47	0.265	0.668		0.78	0.066	0.162		0.22	0.604	1		-0.51	0.225	0.569		0.74	0.081	0.183		-0.72	0.084	0.37		0.52	0.217	0.355		1.25	0.004	0.019
ENSMUSG00000019027	dynein, axonemal, heavy chain 1 [Source:MGI Symbol;Acc:MGI:107721]	14	32073561	32137082	-1	Dnahc1	chr14;chr14;chr14;chr14;chr14;chr14;chr14;chr14;chr14;chr14;chr14;chr14;chr14;chr14;chr14;chr14;chr14;chr14;chr14;chr14;chr14;chr14;chr14;chr14;chr14;chr14;chr14;chr14;chr14;chr14;chr14;chr14;chr14;chr14;chr14;chr14;chr14;chr14;chr14;chr14;chr14;chr14;chr14;chr14;chr14;chr14;chr14;chr14;chr14;chr14;chr14;chr14;chr14;chr14;chr14;chr14;chr14;chr14;chr14;chr14;chr14;chr14;chr14;chr14;chr14;chr14;chr14;chr14;chr14;chr14;chr14;chr14;chr14;chr14;chr14;chr14;chr14;chr14	32073561;32074232;32074675;32075339;32075599;32076305;32076554;32077036;32077501;32077709;32078097;32078449;32079065;32079501;32079826;32080641;32080898;32081172;32081971;32082556;32082912;32083184;32084164;32084643;32085510;32086016;32087067;32087459;32088690;32089305;32091158;32092241;32095604;32096368;32097067;32097622;32097922;32099155;32099354;32099697;32099909;32100898;32103607;32103949;32105500;32105807;32106221;32106877;32107543;32107916;32108398;32108733;32109384;32109637;32110281;32111233;32111784;32113083;32113930;32114364;32114938;32115481;32116461;32116974;32117625;32117997;32119002;32120048;32120922;32121986;32124022;32124813;32128248;32129299;32129773;32131995;32132911;32137049	32073733;32074466;32075026;32075469;32075769;32076481;32076733;32077206;32077632;32077867;32078241;32078645;32079216;32079696;32080051;32080801;32081047;32081291;32082096;32082687;32083103;32083351;32084355;32084828;32085620;32086207;32087238;32087667;32088825;32089501;32091388;32092419;32095642;32096541;32097224;32097782;32098062;32099262;32099512;32099816;32100103;32101075;32103761;32104040;32105686;32105893;32106370;32106990;32107648;32108104;32108511;32108896;32109524;32109816;32110386;32111354;32111948;32113295;32114183;32114562;32115093;32115622;32116543;32117093;32117850;32118190;32119152;32120346;32121133;32122143;32124274;32124974;32128380;32129455;32129947;32132067;32133232;32137082	-;-;-;-;-;-;-;-;-;-;-;-;-;-;-;-;-;-;-;-;-;-;-;-;-;-;-;-;-;-;-;-;-;-;-;-;-;-;-;-;-;-;-;-;-;-;-;-;-;-;-;-;-;-;-;-;-;-;-;-;-;-;-;-;-;-;-;-;-;-;-;-;-;-;-;-;-;-	12872	11	21	11	2	0	12	4	3	4	16	5	9	6	5	2	16	14	33	10	13	19	9	15	5	7	3	1	12	0	14	25	1	12	0	6	13	5	6	8			1.93	1.72	0.96	0.13	0	0.67	0.25	0.38	0.41	1.46	0.3	0.62	0.38	0.42	0.15	0.96	0.97	2.44	0.55	0.53	1.29	0.51	0.72	0.28	0.43	0.18	0.06	0.78	0	0.68	1.26	0.06	0.68	0	0.35	0.79	0.54	0.69	0.95			1.29	1.28	0.72	0.09	0	0.52	0.2	0.26	0.3	1.02	0.2	0.43	0.27	0.26	0.09	0.6	0.61	1.5	0.4	0.37	0.95	0.34	0.51	0.19	0.31	0.12	0.03	0.58	0	0.5	0.89	0.04	0.44	0	0.26	0.54	0.22	0.22	0.32			-1.15	0.314	1		-0.01	0.99	1		-2.11	0.068	1		-1.22	0.282	1		-0.58	0.607	1		0.29	0.8	0.95		0.54	0.648	1		-0.5	0.662	1		-0.92	0.419	1		-0.07	0.953	1		-2.04	0.078	0.628		-1.48	0.204	0.339		1.14	0.315	1		-0.95	0.379	1		-0.07	0.946	1		0.57	0.603	0.996		1.45	0.2	0.527		1.69	0.14	0.981		0.65	0.551	1		0.23	0.828	0.999		1.08	0.328	0.847		-0.89	0.417	0.891		-0.33	0.765	0.854		-2.09	0.066	1		-1.21	0.282	0.794		-0.57	0.612	0.966		0.31	0.787	0.944		0.55	0.635	1		-0.48	0.667	1		-0.9	0.42	1		-0.05	0.963	1		-2.02	0.077	0.401		-1.47	0.203	0.345		0.88	0.412	0.833		1.52	0.164	0.822		2.4	0.035	0.287		2.64	0.023	0.956		1.61	0.144	1		1.19	0.271	0.924		2.04	0.068	0.78		0.07	0.95	1		0.62	0.571	0.705		0.64	0.554	1		1.52	0.175	0.752		1.76	0.122	1		0.73	0.504	0.962		0.31	0.775	0.971		1.16	0.294	0.805		-0.81	0.452	0.823		-0.26	0.814	0.891		0.88	0.431	0.82		1.12	0.323	1		0.09	0.937	1		-0.33	0.758	0.999		0.52	0.639	0.963		-1.45	0.186	0.601		-0.9	0.419	0.558		0.24	0.833	0.957		-0.79	0.478	0.758		-1.21	0.278	0.59		-0.36	0.748	0.916		-2.33	0.042	0.375		-1.78	0.123	0.228		-1.04	0.362	1		-1.45	0.199	1		-0.6	0.596	0.976		-2.58	0.027	0.29		-2.02	0.084	0.189		-0.42	0.7	1		0.43	0.696	1		-1.54	0.164	0.568		-0.99	0.378	0.528		0.85	0.439	1		-1.12	0.303	0.64		-0.57	0.608	0.732		-1.97	0.08	0.36		-1.42	0.211	0.348		0.55	0.616	0.74
ENSMUSG00000019039	DALR anticodon binding domain containing 3 [Source:MGI Symbol;Acc:MGI:1915039]	9	108472223	108475102	1	Dalrd3	chr9;chr9;chr9;chr9;chr9;chr9;chr9;chr9;chr9;chr9;chr9;chr9	108472223;108472481;108472895;108473223;108473376;108473777;108473944;108474113;108474272;108474518;108474724;108474882	108472406;108472776;108473145;108473302;108473504;108473850;108474005;108474195;108474448;108474628;108474792;108475102	+;+;+;+;+;+;+;+;+;+;+;+	1737	57	122	167	75	172	107	270	103	142	155	243	260	263	128	188	213	228	250	205	192	135	189	163	143	156	229	112	154	252	225	294	416	293	210	345	218	32	0	51			10	9.98	14.51	4.7	9.61	5.99	17.2	12.95	14.55	14.11	14.68	18.03	16.85	10.77	14.27	12.77	15.72	18.46	11.2	7.77	9.2	10.66	7.78	8.03	9.67	13.48	6.85	9.99	16.34	10.91	14.77	23.07	16.52	13.24	20.19	13.32	3.43	0	6.03			6.67	7.43	10.98	3.49	6.75	4.65	13.23	8.8	10.63	9.88	9.85	12.37	11.81	6.59	8.47	7.98	9.98	11.34	8.27	5.41	6.73	7.18	5.53	5.38	6.89	9.23	3.82	7.48	12.19	8	10.43	16.63	10.67	8.15	14.92	9.11	1.39	0	2.07			-0.04	0.942	1		-0.02	0.977	1		-0.13	0.833	1		0.6	0.337	1		0.7	0.26	1		1.1	0.083	0.399		0.49	0.435	1		0.27	0.662	1		-0.26	0.675	1		0	0.995	1		0.46	0.46	0.91		1.86	0.005	0.024		0.03	0.966	1		-0.09	0.89	1		0.65	0.302	0.847		0.75	0.231	0.937		1.14	0.071	0.334		0.53	0.393	0.981		0.32	0.61	1		-0.22	0.728	0.984		0.04	0.947	1		0.51	0.417	0.891		1.9	0.004	0.021		-0.11	0.856	1		0.62	0.322	0.814		0.72	0.248	0.871		1.11	0.077	0.364		0.51	0.417	1		0.29	0.64	1		-0.24	0.696	1		0.01	0.982	1		0.48	0.442	0.772		1.88	0.004	0.024		0.73	0.242	0.76		0.84	0.182	0.837		1.23	0.052	0.334		0.62	0.322	0.97		0.4	0.517	1		-0.13	0.834	1		0.13	0.838	0.993		0.59	0.343	0.712		1.99	0.002	0.017		0.1	0.866	1		0.5	0.428	0.924		-0.11	0.857	1		-0.33	0.599	0.98		-0.86	0.169	0.716		-0.6	0.333	0.818		-0.14	0.826	0.972		1.26	0.052	0.129		0.39	0.531	0.875		-0.22	0.728	1		-0.43	0.488	1		-0.97	0.123	0.947		-0.71	0.257	0.87		-0.24	0.699	0.919		1.15	0.074	0.167		-0.61	0.332	0.658		-0.82	0.189	0.51		-1.36	0.032	0.222		-1.1	0.081	0.368		-0.63	0.314	0.716		0.76	0.236	0.364		-0.22	0.73	1		-0.75	0.231	1		-0.49	0.43	0.943		-0.03	0.968	1		1.37	0.035	0.102		-0.53	0.391	1		-0.28	0.656	1		0.19	0.761	0.943		1.59	0.015	0.059		0.26	0.679	1		0.72	0.248	0.592		2.12	0.001	0.01		0.47	0.455	0.752		1.86	0.004	0.023		1.4	0.032	0.094
ENSMUSG00000019054	fission 1 (mitochondrial outer membrane) homolog (yeast) [Source:MGI Symbol;Acc:MGI:1913687]	5	137429145	137442104	1	Fis1	chr5;chr5;chr5;chr5;chr5;chr5;chr5;chr5	137429145;137437947;137438303;137438715;137440079;137440963;137441435;137441787	137429460;137438098;137438573;137439001;137440265;137441039;137441540;137442104	+;+;+;+;+;+;+;+	1714	192	450	386	460	533	449	532	206	562	529	700	739	561	325	387	787	603	450	764	532	349	581	496	594	504	465	499	590	486	575	497	458	336	419	335	382	170	364	226			33.67	36.8	33.54	28.81	29.79	25.14	33.9	25.91	57.57	48.15	42.28	51.25	35.94	27.35	29.37	47.2	41.57	33.23	41.75	21.54	23.78	32.75	23.69	33.34	31.25	27.37	30.51	38.28	31.51	27.87	24.97	25.4	18.95	26.41	19.6	23.34	18.2	41.63	26.72			22.47	27.4	25.38	21.38	20.93	19.51	26.08	17.6	42.06	33.73	28.37	35.15	25.18	16.74	17.43	29.5	26.4	20.41	30.82	14.98	17.41	22.06	16.82	22.33	22.28	18.73	17.02	28.64	23.51	20.45	17.64	18.31	12.23	16.27	14.49	15.96	7.38	13.23	9.18			-0.26	0.527	1		0.22	0.597	1		-0.15	0.716	1		0.35	0.391	1		0.32	0.434	1		0.43	0.298	0.657		0.29	0.474	1		0.26	0.523	1		0.77	0.061	1		0.81	0.05	0.958		0.25	0.536	0.939		-0.03	0.945	0.985		0.48	0.246	1		0.11	0.788	1		0.61	0.137	0.777		0.58	0.158	0.937		0.69	0.095	0.38		0.55	0.178	0.981		0.52	0.204	1		1.03	0.013	0.879		1.07	0.01	0.695		0.51	0.212	0.794		0.23	0.575	0.695		-0.37	0.372	1		0.13	0.742	0.962		0.1	0.8	0.998		0.21	0.608	0.852		0.08	0.852	1		0.05	0.912	1		0.56	0.177	1		0.59	0.15	1		0.04	0.927	0.997		-0.25	0.551	0.682		0.5	0.222	0.752		0.47	0.252	0.863		0.58	0.16	0.504		0.44	0.281	0.969		0.41	0.316	1		0.92	0.026	0.909		0.96	0.02	0.765		0.4	0.326	0.701		0.12	0.77	0.87		-0.03	0.94	1		0.08	0.853	1		-0.06	0.887	1		-0.09	0.827	1		0.42	0.305	0.809		0.46	0.265	0.795		-0.1	0.813	0.968		-0.38	0.356	0.493		0.11	0.795	0.975		-0.03	0.947	1		-0.06	0.886	1		0.45	0.271	0.957		0.49	0.235	0.859		-0.07	0.872	0.979		-0.35	0.396	0.534		-0.13	0.744	0.915		-0.17	0.687	0.885		0.35	0.4	0.691		0.38	0.353	0.673		-0.17	0.674	0.924		-0.46	0.269	0.4		-0.03	0.939	1		0.48	0.244	1		0.52	0.21	0.907		-0.04	0.925	0.997		-0.32	0.434	0.584		0.51	0.214	1		0.55	0.183	1		-0.01	0.986	1		-0.29	0.48	0.62		0.04	0.929	1		-0.52	0.209	0.553		-0.8	0.053	0.135		-0.55	0.179	0.519		-0.84	0.043	0.115		-0.28	0.492	0.629
ENSMUSG00000019055	procollagen-lysine, 2-oxoglutarate 5-dioxygenase 1 [Source:MGI Symbol;Acc:MGI:99907]	4	147283862	147310876	-1	Plod1	chr4;chr4;chr4;chr4;chr4;chr4;chr4;chr4;chr4;chr4;chr4;chr4;chr4;chr4;chr4;chr4;chr4;chr4;chr4;chr4	147283862;147287329;147289906;147290315;147291414;147292243;147292889;147294278;147295116;147295507;147296572;147300256;147301132;147301726;147302567;147303649;147305231;147305736;147306840;147310711	147284983;147287454;147290052;147290455;147291518;147292308;147293002;147294419;147295241;147295611;147299757;147300357;147301229;147302090;147302630;147303761;147305394;147305956;147306931;147310876	-;-;-;-;-;-;-;-;-;-;-;-;-;-;-;-;-;-;-;-	6765	243	570	627	1623	1409	1440	1158	582	927	904	1514	1191	912	562	540	853	502	894	1261	2146	904	1074	1075	1107	911	1312	1059	583	823	1385	1494	1294	690	876	887	578	387	470	485			42.61	46.61	54.48	101.64	78.74	80.64	73.79	73.2	94.96	82.28	91.45	82.6	58.42	47.3	40.98	51.16	34.61	66.02	68.91	86.87	61.59	60.55	51.34	62.13	56.48	77.23	64.75	37.82	53.36	67.14	75.05	71.77	38.91	55.22	51.9	35.32	41.44	53.75	57.34			28.44	34.71	41.22	75.43	55.32	62.58	56.76	49.73	69.37	57.64	61.36	56.65	40.94	28.94	24.32	31.98	21.97	40.56	50.87	60.44	45.09	40.78	36.46	41.61	40.26	52.86	36.13	28.3	39.81	49.25	53.01	51.73	25.12	34.01	38.36	24.16	16.79	17.08	19.7			-0.07	0.861	1		0.6	0.135	1		0.6	0.139	1		0.08	0.848	1		0.42	0.301	1		-0.17	0.675	0.897		0.18	0.648	1		0.61	0.127	1		0.4	0.316	1		0.81	0.044	0.958		0.84	0.039	0.497		0.22	0.58	0.699		0.67	0.095	1		0.67	0.098	1		0.15	0.714	0.968		0.49	0.226	0.937		-0.1	0.807	0.947		0.25	0.527	0.997		0.69	0.089	1		0.47	0.239	0.891		0.88	0.029	0.696		0.91	0.025	0.432		0.29	0.467	0.596		-0.01	0.989	1		-0.53	0.192	0.744		-0.19	0.643	0.972		-0.77	0.056	0.317		-0.42	0.298	1		0.01	0.975	1		-0.2	0.619	1		0.21	0.599	1		0.23	0.562	0.846		-0.38	0.347	0.496		-0.52	0.196	0.74		-0.18	0.653	0.97		-0.76	0.058	0.345		-0.41	0.304	0.97		0.02	0.964	1		-0.19	0.629	0.986		0.22	0.589	0.945		0.24	0.552	0.846		-0.37	0.354	0.508		0.34	0.398	1		-0.24	0.541	0.96		0.11	0.791	1		0.54	0.181	0.869		0.33	0.417	0.851		0.74	0.068	0.628		0.76	0.06	0.442		0.15	0.717	0.815		-0.58	0.146	0.604		-0.23	0.562	1		0.2	0.62	1		-0.01	0.974	1		0.4	0.322	0.888		0.42	0.297	0.698		-0.19	0.631	0.743		0.35	0.381	0.694		0.78	0.052	0.29		0.57	0.156	0.45		0.98	0.015	0.166		1	0.013	0.246		0.39	0.332	0.465		0.43	0.283	1		0.22	0.584	1		0.63	0.118	0.89		0.65	0.106	0.497		0.04	0.922	0.985		-0.21	0.597	1		0.2	0.621	1		0.22	0.583	0.865		-0.39	0.33	0.481		0.41	0.306	1		0.43	0.282	0.621		-0.18	0.655	0.773		0.02	0.956	0.997		-0.59	0.143	0.267		-0.61	0.13	0.253
ENSMUSG00000019066	RAB3D, member RAS oncogene family [Source:MGI Symbol;Acc:MGI:97844]	9	21711935	21722636	-1	Rab3d	chr9;chr9;chr9;chr9;chr9;chr9	21711935;21719089;21719307;21720059;21720861;21722466	21715115;21719213;21719425;21720510;21721008;21722636	-;-;-;-;-;-	4196	24	79	69	67	89	50	88	30	69	62	118	143	88	128	211	50	58	111	73	321	129	64	79	88	50	95	42	46	88	104	209	83	149	83	235	140	16	7	4			4.21	6.46	6	4.2	4.97	2.8	5.61	3.77	7.07	5.64	7.13	9.92	5.64	10.77	16.01	3	4	8.2	3.99	12.99	8.79	3.61	3.77	4.94	3.1	5.59	2.57	2.98	5.71	5.04	10.5	4.6	8.4	5.23	13.75	8.56	1.71	0.8	0.47			2.81	4.81	4.54	3.11	3.49	2.17	4.31	2.56	5.16	3.95	4.78	6.8	3.95	6.59	9.5	1.87	2.54	5.04	2.95	9.04	6.43	2.43	2.68	3.31	2.21	3.83	1.43	2.23	4.26	3.7	7.42	3.32	5.42	3.22	10.16	5.85	0.69	0.25	0.16			-0.45	0.542	1		-1.11	0.131	1		0.07	0.927	1		-0.72	0.323	1		0.36	0.627	1		0.41	0.579	0.848		0.45	0.539	1		0.26	0.718	1		-0.5	0.494	1		-0.68	0.351	0.966		0.06	0.932	1		2.01	0.011	0.045		-0.67	0.361	1		0.51	0.482	1		-0.28	0.702	0.965		0.8	0.273	0.941		0.85	0.245	0.577		0.9	0.222	0.981		0.71	0.331	1		-0.05	0.942	1		-0.24	0.744	0.969		0.51	0.487	0.913		2.46	0.002	0.014		1.18	0.109	1		0.39	0.592	0.917		1.47	0.048	0.786		1.52	0.041	0.276		1.56	0.036	1		1.38	0.063	1		0.61	0.399	1		0.43	0.554	1		1.17	0.112	0.467		3.12	0	0.002		-0.79	0.279	0.779		0.29	0.693	0.976		0.34	0.643	0.871		0.38	0.6	1		0.2	0.787	1		-0.57	0.438	0.954		-0.75	0.305	0.86		0	0.995	1		1.95	0.014	0.056		1.08	0.141	1		1.13	0.124	0.68		1.17	0.111	1		0.99	0.177	0.868		0.22	0.756	0.967		0.04	0.955	1		0.79	0.284	0.725		2.74	0.001	0.006		0.05	0.945	1		0.09	0.897	1		-0.09	0.901	1		-0.85	0.243	0.951		-1.04	0.157	0.83		-0.29	0.689	0.916		1.66	0.035	0.099		0.04	0.952	1		-0.14	0.846	0.958		-0.9	0.217	0.525		-1.09	0.138	0.464		-0.34	0.64	0.907		1.61	0.04	0.101		-0.19	0.799	1		-0.95	0.196	1		-1.13	0.124	0.89		-0.39	0.597	0.886		1.56	0.046	0.125		-0.76	0.296	1		-0.95	0.196	1		-0.2	0.783	0.952		1.75	0.026	0.087		-0.18	0.8	1		0.56	0.443	0.75		2.51	0.002	0.012		0.74	0.309	0.647		2.69	0.001	0.007		1.95	0.014	0.051
ENSMUSG00000019080	major facilitator superfamily domain containing 3 [Source:MGI Symbol;Acc:MGI:1916822]	15	76531972	76534669	1	Mfsd3	chr15;chr15;chr15;chr15;chr15	76531972;76533074;76533309;76533504;76533693	76532780;76533221;76533433;76533613;76534669	+;+;+;+;+	2169	27	62	80	89	99	95	109	40	99	76	144	102	185	176	87	114	124	62	120	130	114	173	209	204	74	93	80	69	86	161	114	73	119	56	177	124	11	16	14			4.73	5.07	6.95	5.57	5.53	5.32	6.95	5.03	10.14	6.92	8.7	7.07	11.85	14.81	6.6	6.84	8.55	4.58	6.56	5.26	7.77	9.75	9.98	11.45	4.59	5.47	4.89	4.48	5.58	7.8	5.73	4.05	6.71	3.53	10.36	7.58	1.18	1.83	1.66			3.16	3.78	5.26	4.14	3.89	4.13	5.34	3.42	7.41	4.85	5.84	4.85	8.3	9.06	3.92	4.27	5.43	2.81	4.84	3.66	5.69	6.57	7.09	7.67	3.27	3.75	2.73	3.35	4.16	5.73	4.05	2.92	4.33	2.17	7.65	5.18	0.48	0.58	0.57			-0.03	0.964	1		-0.72	0.239	1		0.06	0.916	1		0.11	0.857	1		-0.56	0.359	1		0.37	0.541	0.827		0.46	0.448	1		0.31	0.612	1		0.43	0.475	1		0.1	0.863	1		0.48	0.434	0.902		1.8	0.006	0.029		-0.69	0.256	1		0.09	0.88	1		0.14	0.821	0.991		-0.53	0.381	0.95		0.4	0.51	0.79		0.49	0.421	0.984		0.34	0.579	1		0.46	0.446	0.927		0.13	0.827	0.986		0.51	0.407	0.888		1.82	0.005	0.026		0.78	0.199	1		0.82	0.174	0.735		0.16	0.791	0.998		1.09	0.075	0.359		1.18	0.054	1		1.02	0.093	1		1.15	0.06	1		0.82	0.176	1		1.2	0.052	0.338		2.51	0	0.002		0.05	0.94	1		-0.62	0.305	0.877		0.31	0.611	0.853		0.4	0.512	0.995		0.24	0.687	1		0.37	0.541	0.977		0.04	0.946	1		0.42	0.497	0.814		1.73	0.008	0.037		-0.67	0.271	1		0.26	0.664	0.987		0.35	0.561	1		0.2	0.742	0.993		0.32	0.591	0.923		0	0.994	1		0.37	0.544	0.87		1.69	0.009	0.038		0.93	0.127	0.574		1.02	0.095	1		0.86	0.154	1		0.99	0.103	0.947		0.66	0.274	0.875		1.04	0.091	0.467		2.35	0	0.004		0.09	0.882	0.98		-0.06	0.916	0.989		0.06	0.918	0.99		-0.27	0.659	0.873		0.11	0.86	0.992		1.42	0.028	0.077		-0.15	0.8	1		-0.03	0.964	1		-0.36	0.556	0.967		0.02	0.977	1		1.33	0.039	0.111		0.13	0.835	1		-0.2	0.736	1		0.17	0.779	0.951		1.49	0.022	0.076		-0.33	0.586	1		0.05	0.941	0.996		1.36	0.035	0.102		0.37	0.539	0.805		1.69	0.009	0.038		1.32	0.043	0.116
ENSMUSG00000019082	solute carrier family 25 (mitochondrial carrier, glutamate), member 22 [Source:MGI Symbol;Acc:MGI:1915517]	7	148615638	148623791	-1	Slc25a22	chr7;chr7;chr7;chr7;chr7;chr7;chr7;chr7	148615638;148617638;148619480;148619799;148620055;148620368;148621187;148623454	148617555;148618747;148619535;148619924;148620301;148620503;148621296;148623791	-;-;-;-;-;-;-;-	4041	74	145	118	170	248	210	178	66	78	68	117	120	150	73	107	74	110	98	121	285	169	143	231	160	143	94	99	139	121	147	196	168	106	213	238	135	26	101	85			12.98	11.86	10.25	10.65	13.86	11.76	11.34	8.3	7.99	6.19	7.07	8.32	9.61	6.14	8.12	4.44	7.58	7.24	6.61	11.54	11.51	8.06	11.03	8.98	8.87	5.53	6.05	9.02	7.85	7.13	9.85	9.32	5.98	13.43	13.93	8.25	2.78	11.55	10.05			8.66	8.83	7.76	7.9	9.74	9.13	8.72	5.64	5.84	4.34	4.74	5.71	6.73	3.76	4.82	2.77	4.82	4.45	4.88	8.03	8.43	5.43	7.83	6.01	6.32	3.79	3.38	6.75	5.85	5.23	6.95	6.72	3.86	8.27	10.29	5.64	1.13	3.67	3.45			0.38	0.442	1		0.1	0.836	1		0.47	0.341	1		-0.16	0.742	1		-0.07	0.889	1		-0.43	0.377	0.722		0.35	0.473	1		0.22	0.662	1		0.17	0.737	1		-0.31	0.532	0.988		-0.25	0.617	0.957		-0.27	0.592	0.709		-0.28	0.573	1		0.09	0.854	1		-0.54	0.271	0.839		-0.45	0.361	0.946		-0.82	0.099	0.387		-0.03	0.957	1		-0.17	0.738	1		-0.22	0.661	0.973		-0.69	0.163	0.783		-0.63	0.206	0.792		-0.65	0.194	0.33		0.37	0.455	1		-0.26	0.591	0.917		-0.17	0.728	0.985		-0.54	0.275	0.617		0.25	0.609	1		0.11	0.818	1		0.06	0.898	1		-0.41	0.405	1		-0.35	0.48	0.797		-0.37	0.458	0.597		-0.63	0.199	0.74		-0.54	0.273	0.864		-0.91	0.067	0.363		-0.12	0.812	1		-0.26	0.604	1		-0.31	0.534	0.973		-0.78	0.115	0.793		-0.72	0.148	0.539		-0.74	0.14	0.272		0.09	0.848	1		-0.27	0.577	0.967		0.52	0.294	1		0.38	0.441	0.945		0.33	0.504	0.89		-0.14	0.766	0.967		-0.09	0.862	0.982		-0.11	0.832	0.904		-0.37	0.454	0.833		0.42	0.389	1		0.28	0.562	1		0.23	0.633	0.992		-0.24	0.625	0.961		-0.18	0.716	0.927		-0.2	0.688	0.792		0.79	0.109	0.42		0.65	0.185	0.504		0.6	0.221	0.531		0.13	0.794	0.937		0.19	0.703	0.936		0.17	0.735	0.839		-0.14	0.778	1		-0.19	0.7	1		-0.66	0.179	0.901		-0.6	0.224	0.648		-0.62	0.212	0.356		-0.05	0.918	1		-0.52	0.287	1		-0.46	0.348	0.73		-0.48	0.331	0.482		-0.47	0.335	1		-0.41	0.403	0.723		-0.43	0.383	0.529		0.06	0.903	0.978		0.04	0.936	0.981		-0.02	0.968	1
ENSMUSG00000019087	ATPase, H+ transporting, lysosomal accessory protein 1 [Source:MGI Symbol;Acc:MGI:109629]	X	71542436	71550060	1	Atp6ap1	chrX;chrX;chrX;chrX;chrX;chrX;chrX;chrX;chrX	71542436;71542962;71544059;71545589;71545917;71547263;71547701;71548561;71548697	71542660;71543088;71544121;71545663;71546703;71547360;71547939;71548608;71550060	+;+;+;+;+;+;+;+;+	3026	1018	2568	2435	4853	5509	5170	3792	1898	2978	3474	5085	4117	3642	3072	3359	4274	3452	2605	3633	8969	4230	3984	6375	6245	3895	3588	3448	3011	3685	5538	4940	3903	5343	3836	5168	4290	766	945	618			178.52	209.99	211.58	303.93	307.86	289.51	241.63	238.71	305.05	316.18	307.13	285.53	233.31	258.56	254.88	256.32	237.96	192.36	198.52	363.06	288.19	224.61	304.45	350.48	241.47	211.21	210.83	195.35	238.94	268.46	248.16	216.49	301.26	241.81	302.41	262.17	82.03	108.08	73.06			119.13	156.38	160.08	225.54	216.29	224.67	185.86	162.17	222.86	221.5	206.07	195.81	163.48	158.19	151.3	160.22	151.1	118.18	146.56	252.6	211	151.29	216.22	234.75	172.15	144.55	117.64	146.16	178.26	196.93	175.29	156.03	194.51	148.92	223.49	179.29	33.23	34.34	25.1			-0.2	0.625	1		-0.05	0.895	1		0.11	0.788	1		-0.19	0.641	1		-0.22	0.577	1		-0.25	0.528	0.821		0.15	0.713	1		0.16	0.684	1		0.05	0.903	1		0.02	0.961	1		0.47	0.24	0.821		1.12	0.006	0.029		0.14	0.721	1		0.3	0.449	1		0.01	0.982	1		-0.03	0.946	1		-0.06	0.887	0.978		0.34	0.392	0.981		0.36	0.37	1		0.25	0.541	0.951		0.22	0.591	0.93		0.67	0.097	0.653		1.32	0.001	0.01		0.16	0.689	1		-0.13	0.738	0.961		-0.17	0.67	0.979		-0.2	0.618	0.858		0.2	0.618	1		0.22	0.59	1		0.1	0.8	1		0.07	0.857	1		0.53	0.191	0.571		1.18	0.004	0.023		-0.3	0.463	0.852		-0.33	0.409	0.906		-0.36	0.369	0.692		0.04	0.921	1		0.06	0.89	1		-0.06	0.883	1		-0.09	0.826	0.991		0.37	0.364	0.728		1.02	0.013	0.053		-0.04	0.927	1		-0.07	0.869	1		0.33	0.405	1		0.35	0.383	0.936		0.24	0.557	0.911		0.21	0.607	0.924		0.66	0.102	0.526		1.31	0.001	0.01		-0.03	0.941	1		0.37	0.355	1		0.39	0.335	1		0.27	0.497	0.979		0.24	0.544	0.938		0.7	0.084	0.45		1.35	0.001	0.008		0.4	0.319	0.65		0.42	0.3	0.626		0.3	0.452	0.729		0.27	0.497	0.778		0.73	0.072	0.449		1.38	0.001	0.005		0.02	0.968	1		-0.1	0.806	1		-0.13	0.75	0.997		0.33	0.418	0.787		0.98	0.016	0.061		-0.11	0.775	1		-0.14	0.72	1		0.31	0.441	0.789		0.96	0.018	0.068		-0.03	0.942	1		0.42	0.291	0.629		1.07	0.008	0.037		0.45	0.26	0.604		1.1	0.007	0.031		0.65	0.108	0.223
ENSMUSG00000019088	deoxyribonuclease 1-like 1 [Source:MGI Symbol;Acc:MGI:109628]	X	71518556	71527676	-1	Dnase1l1	chrX;chrX;chrX;chrX;chrX;chrX;chrX	71518556;71519117;71519445;71519707;71521818;71526860;71527574	71519030;71519365;71519557;71519807;71522681;71527075;71527676	-;-;-;-;-;-;-	2121	43	133	107	183	415	247	140	168	183	228	347	264	320	275	263	206	210	273	98	1276	293	161	193	272	247	204	134	201	194	400	315	253	158	308	268	341	10	85	45			7.54	10.88	9.3	11.46	23.19	13.83	8.92	21.13	18.75	20.75	20.96	18.31	20.5	23.15	19.96	12.35	14.48	20.16	5.36	51.65	19.96	9.08	9.22	15.26	15.31	12.01	8.19	13.04	12.58	19.39	15.82	14.03	8.91	19.42	15.68	20.84	1.07	9.72	5.32			5.03	8.1	7.03	8.5	16.29	10.73	6.86	14.35	13.69	14.54	14.06	12.56	14.36	14.16	11.85	7.72	9.19	12.39	3.95	35.94	14.62	6.11	6.55	10.22	10.92	8.22	4.57	9.76	9.38	14.22	11.18	10.11	5.75	11.96	11.59	14.25	0.43	3.09	1.83			-0.29	0.645	1		-0.51	0.416	1		-0.01	0.985	1		-0.75	0.235	1		0.47	0.453	1		-0.04	0.949	1		0.37	0.555	1		0.12	0.854	1		0.35	0.578	1		-0.14	0.822	1		0.9	0.159	0.757		1.12	0.082	0.183		-0.22	0.722	1		0.28	0.658	1		-0.46	0.463	0.898		0.76	0.227	0.937		0.25	0.691	0.895		0.66	0.294	0.981		0.4	0.519	1		0.64	0.31	0.899		0.15	0.813	0.983		1.18	0.063	0.569		1.41	0.029	0.089		0.5	0.426	1		-0.24	0.705	0.951		0.98	0.12	0.834		0.47	0.452	0.753		0.88	0.162	1		0.63	0.318	1		0.86	0.172	1		0.37	0.554	1		1.41	0.028	0.256		1.63	0.012	0.05		-0.74	0.241	0.76		0.48	0.441	0.919		-0.03	0.963	1		0.38	0.542	0.998		0.13	0.839	1		0.36	0.565	0.98		-0.13	0.836	0.993		0.91	0.153	0.544		1.13	0.079	0.184		1.22	0.054	1		0.71	0.259	0.836		1.12	0.077	1		0.86	0.17	0.865		1.1	0.082	0.621		0.61	0.333	0.817		1.64	0.011	0.246		1.86	0.004	0.022		-0.51	0.415	0.811		-0.1	0.873	1		-0.36	0.57	1		-0.12	0.845	1		-0.61	0.329	0.891		0.42	0.501	0.826		0.65	0.311	0.452		0.41	0.512	0.785		0.16	0.803	0.94		0.39	0.534	0.787		-0.1	0.872	0.969		0.94	0.14	0.561		1.16	0.071	0.153		-0.26	0.683	1		-0.02	0.972	1		-0.51	0.414	0.94		0.52	0.406	0.78		0.75	0.242	0.388		0.23	0.709	1		-0.26	0.682	1		0.78	0.218	0.626		1	0.118	0.241		-0.49	0.434	1		0.55	0.387	0.71		0.77	0.229	0.37		1.04	0.103	0.406		1.26	0.05	0.128		0.22	0.729	0.833
ENSMUSG00000019102	aldehyde dehydrogenase family 3, subfamily A1 [Source:MGI Symbol;Acc:MGI:1353451]	11	61021039	61031923	1	Aldh3a1	chr11;chr11;chr11;chr11;chr11;chr11;chr11;chr11;chr11;chr11;chr11;chr11	61021039;61022123;61025729;61026953;61027687;61028052;61028992;61029781;61030583;61031165;61031493;61031716	61021127;61022415;61025895;61027184;61027772;61028260;61029109;61029922;61030749;61031264;61031623;61031923	+;+;+;+;+;+;+;+;+;+;+;+	1942	0	0	1	13	3	0	16	6	0	17	22	9	25	21	14	39	13	1	1	1	19	6	0	1	0	0	1	0	8	10	10	13	2	8	35	73	0	0	0			0	0	0.09	0.81	0.17	0	1.02	0.75	0	1.55	1.33	0.62	1.6	1.77	1.06	2.34	0.9	0.07	0.05	0.04	1.29	0.34	0	0.06	0	0	0.06	0	0.52	0.48	0.5	0.72	0.11	0.5	2.05	4.46	0	0	0			0	0	0.07	0.6	0.12	0	0.78	0.51	0	1.08	0.89	0.43	1.12	1.08	0.63	1.46	0.57	0.05	0.04	0.03	0.95	0.23	0	0.04	0	0	0.03	0	0.39	0.36	0.35	0.52	0.07	0.31	1.51	3.05	0	0	0			-0.93	0.591	1		-1.4	0.423	1		-1.01	0.56	1		0.37	0.829	1		2.09	0.247	1		0.8	0.647	0.881		4.31	0.035	1		0.84	0.63	1		0.46	0.792	1		-1.85	0.295	0.96		3.97	0.056	0.562		6.16	0.019	0.066		-0.47	0.783	1		-0.08	0.963	1		1.31	0.454	0.894		3.02	0.104	0.935		1.73	0.327	0.65		5.24	0.013	0.981		1.77	0.316	1		1.39	0.425	0.923		-0.92	0.592	0.93		4.9	0.022	0.419		7.09	0.008	0.034		0.39	0.818	1		1.78	0.314	0.81		3.49	0.065	0.796		2.2	0.219	0.565		5.71	0.008	1		2.24	0.211	1		1.86	0.292	1		-0.45	0.792	1		5.38	0.013	0.183		7.57	0.005	0.025		1.38	0.428	0.84		3.1	0.096	0.8		1.81	0.306	0.641		5.32	0.012	0.956		1.85	0.295	1		1.47	0.4	0.948		-0.84	0.623	0.953		4.98	0.02	0.246		7.17	0.007	0.035		1.72	0.335	1		0.42	0.806	1		3.94	0.05	1		0.46	0.788	0.997		0.08	0.962	1		-2.23	0.212	0.757		3.6	0.08	0.485		5.79	0.027	0.081		-1.29	0.464	0.838		2.22	0.245	1		-1.25	0.477	1		-1.63	0.357	0.957		-3.94	0.041	0.76		1.88	0.343	0.731		4.07	0.114	0.226		3.51	0.076	0.368		0.04	0.981	1		-0.34	0.843	0.957		-2.65	0.145	0.474		3.17	0.118	0.529		5.37	0.04	0.1		-3.47	0.079	1		-3.86	0.054	1		-6.16	0.005	0.868		-0.34	0.86	0.981		1.85	0.43	0.581		-0.38	0.824	1		-2.69	0.139	1		3.13	0.122	0.504		5.32	0.041	0.117		-2.31	0.196	1		3.52	0.086	0.38		5.71	0.029	0.089		5.83	0.008	0.126		8.02	0.003	0.017		2.19	0.374	0.522
ENSMUSG00000019122	chemokine (C-C motif) ligand 9 [Source:MGI Symbol;Acc:MGI:104533]	11	83386421	83392138	-1	Ccl9	chr11;chr11;chr11;chr11;chr11	83386421;83389345;83389877;83390606;83391891	83388997;83389453;83389948;83390644;83392138	-;-;-;-;-	3045	66	44	126	479	7094	1794	97	241	155	307	287	294	198	102	89	78	270	125	32	8346	834	170	753	1028	135	134	152	8	53	367	116	261	335	176	360	866	0	0	0			11.57	3.6	10.95	30	396.43	100.46	6.18	30.31	15.88	27.94	17.33	20.39	12.68	8.58	6.75	4.68	18.61	9.23	1.75	337.85	56.82	9.58	35.96	57.69	8.37	7.89	9.29	0.52	3.44	17.79	5.83	14.48	18.89	11.09	21.07	52.92	0	0	0			7.72	2.68	8.28	22.26	278.51	77.96	4.75	20.59	11.6	19.57	11.63	13.98	8.89	5.25	4.01	2.92	11.82	5.67	1.29	235.06	41.6	6.46	25.54	38.64	5.97	5.4	5.19	0.39	2.56	13.05	4.12	10.43	12.2	6.83	15.57	36.19	0	0	0			-0.31	0.848	1		0.79	0.623	1		0.64	0.687	1		-3.02	0.079	1		-1.05	0.516	1		-3.36	0.055	0.336		0.93	0.561	1		1.27	0.432	1		0.43	0.789	1		-0.61	0.701	1		1.09	0.5	0.925		11	0	0.001		1.1	0.497	1		0.95	0.554	1		-2.71	0.11	0.764		-0.74	0.644	0.996		-3.05	0.077	0.346		1.24	0.443	0.986		1.58	0.333	1		0.73	0.647	0.97		-0.31	0.847	0.99		1.4	0.39	0.884		11.31	0	0.001		-0.14	0.928	1		-3.81	0.033	0.57		-1.84	0.264	0.876		-4.15	0.022	0.208		0.15	0.927	1		0.48	0.762	1		-0.36	0.821	1		-1.4	0.388	1		0.3	0.851	0.972		10.21	0	0.002		-3.66	0.039	0.61		-1.69	0.301	0.874		-4	0.026	0.252		0.29	0.856	1		0.63	0.694	1		-0.22	0.891	1		-1.26	0.437	0.899		0.44	0.781	0.949		10.36	0	0.002		1.97	0.233	1		-0.34	0.831	1		3.95	0.028	0.992		4.29	0.019	0.638		3.44	0.049	0.567		2.4	0.152	0.715		4.11	0.023	0.316		14.02	0	0		-2.31	0.167	0.629		1.98	0.23	1		2.32	0.165	1		1.47	0.365	0.957		0.43	0.786	0.987		2.14	0.199	0.615		12.05	0	0		4.29	0.019	0.216		4.63	0.012	0.161		3.78	0.034	0.228		2.74	0.107	0.416		4.45	0.016	0.26		14.36	0	0		0.34	0.832	1		-0.51	0.75	1		-1.55	0.342	0.926		0.15	0.923	0.997		10.06	0	0.002		-0.85	0.598	1		-1.89	0.252	1		-0.18	0.908	0.987		9.73	0	0.004		-1.04	0.518	1		0.66	0.679	0.885		10.57	0	0.002		1.7	0.299	0.638		11.61	0	0.001		9.91	0	0.002
ENSMUSG00000019124	secernin 1 [Source:MGI Symbol;Acc:MGI:1917188]	6	54455884	54516483	-1	Scrn1	chr6;chr6;chr6;chr6;chr6;chr6;chr6;chr6;chr6;chr6	54455884;54462043;54470694;54472754;54475503;54484407;54498218;54501712;54504113;54516234	54459356;54464811;54470859;54472948;54475705;54484588;54498377;54502347;54504449;54516483	-;-;-;-;-;-;-;-;-;-	8371	345	1023	870	703	622	562	3097	1018	1141	1135	2204	1962	1102	924	822	1228	875	680	2929	2282	2057	2337	3197	2806	1978	2363	1691	2112	1725	1911	2576	1280	1589	1771	1136	611	24	26	0			60.5	83.65	75.6	44.03	34.76	31.47	197.34	128.04	116.88	103.3	133.12	136.07	70.6	77.77	62.37	73.65	60.32	50.21	160.05	92.38	140.14	131.75	152.68	157.48	122.63	139.1	103.4	137.02	111.85	92.64	129.4	71	89.6	111.64	66.47	37.34	2.57	2.97	0			40.37	62.3	57.19	32.67	24.42	24.42	151.8	86.98	85.39	72.37	89.32	93.32	49.46	47.58	37.03	46.04	38.3	30.85	118.16	64.27	102.6	88.74	108.43	105.48	87.42	95.2	57.69	102.52	83.45	67.95	91.41	51.17	57.85	68.75	49.13	25.54	1.04	0.94	0			0.27	0.758	1		0.95	0.28	1		1.18	0.183	1		0.11	0.898	1		-0.05	0.955	1		1.95	0.031	0.266		0.19	0.829	1		0.38	0.662	1		0.63	0.47	1		1.09	0.22	0.958		1.1	0.213	0.805		5.84	0	0		0.68	0.437	1		0.91	0.301	1		-0.16	0.857	0.995		-0.32	0.715	1		1.68	0.061	0.312		-0.08	0.927	1		0.11	0.898	1		0.36	0.677	0.976		0.82	0.354	0.853		0.83	0.344	0.866		5.57	0	0		0.23	0.794	1		-0.84	0.34	0.823		-1	0.257	0.872		1	0.257	0.601		-0.76	0.385	1		-0.57	0.516	1		-0.32	0.716	1		0.13	0.879	1		0.15	0.864	0.975		4.89	0	0		-1.07	0.227	0.755		-1.23	0.166	0.822		0.77	0.38	0.698		-0.99	0.261	0.966		-0.8	0.364	1		-0.55	0.533	0.973		-0.1	0.913	1		-0.08	0.929	0.996		4.66	0	0		-0.16	0.853	1		1.84	0.041	0.456		0.08	0.93	1		0.27	0.757	0.994		0.52	0.551	0.909		0.97	0.27	0.796		0.99	0.262	0.707		5.73	0	0		2	0.027	0.329		0.24	0.785	1		0.43	0.622	1		0.68	0.436	0.968		1.13	0.2	0.853		1.15	0.193	0.609		5.89	0	0		-1.76	0.05	0.314		-1.57	0.079	0.347		-1.32	0.138	0.425		-0.87	0.324	0.651		-0.85	0.334	0.734		3.89	0	0.001		0.19	0.825	1		0.45	0.611	1		0.9	0.309	0.926		0.91	0.3	0.707		5.65	0	0		0.25	0.773	1		0.7	0.423	1		0.72	0.413	0.772		5.46	0	0		0.45	0.606	1		0.47	0.593	0.841		5.21	0	0		0.02	0.984	1		4.76	0	0		4.74	0	0
ENSMUSG00000019132	cDNA sequence BC005537 [Source:MGI Symbol;Acc:MGI:2441726]	13	24893526	24905882	1	BC005537	chr13;chr13;chr13;chr13;chr13	24893526;24896651;24897731;24901755;24904506	24895378;24896827;24897853;24901889;24905882	+;+;+;+;+	3665	992	2234	1602	1373	5009	2872	1180	918	1083	1404	2243	1926	1164	1071	1276	1211	2015	1227	1634	11875	3551	1361	2074	1623	1275	1506	1118	1324	1425	2261	1986	1738	1990	1584	2429	2235	2054	1247	1886			173.96	182.67	139.2	85.99	279.92	160.83	75.19	115.46	110.93	127.78	135.48	133.58	74.57	90.14	96.82	72.63	138.9	90.61	89.29	480.7	241.93	76.73	99.05	91.08	79.04	88.65	68.36	85.9	92.4	109.6	99.77	96.4	112.21	99.85	142.13	136.58	219.95	142.61	222.96			116.08	136.04	105.32	63.81	196.66	124.81	57.84	78.44	81.05	89.52	90.9	91.6	52.25	55.15	57.48	45.4	88.2	55.66	65.92	334.45	177.13	51.68	70.34	61.01	56.35	60.67	38.14	64.27	68.93	80.4	70.47	69.48	72.45	61.49	105.04	93.41	89.11	45.31	76.59			-0.38	0.506	1		0.08	0.891	1		-0.06	0.911	1		-1.51	0.01	1		0.12	0.834	1		-0.85	0.142	0.494		0.26	0.652	1		0.07	0.902	1		-0.02	0.975	1		-0.27	0.641	0.996		-0.63	0.272	0.84		-1.38	0.018	0.062		0.46	0.422	1		0.32	0.579	1		-1.13	0.051	0.71		0.5	0.381	0.95		-0.46	0.417	0.719		0.64	0.265	0.981		0.45	0.431	1		0.36	0.525	0.946		0.11	0.841	0.989		-0.25	0.662	0.963		-1	0.083	0.185		-0.14	0.803	1		-1.59	0.007	0.398		0.04	0.942	1		-0.92	0.109	0.423		0.18	0.754	1		-0.01	0.988	1		-0.1	0.866	1		-0.34	0.547	1		-0.71	0.217	0.599		-1.46	0.012	0.05		-1.45	0.013	0.557		0.18	0.747	0.985		-0.78	0.174	0.519		0.32	0.573	1		0.13	0.814	1		0.05	0.936	1		-0.2	0.723	0.974		-0.57	0.323	0.698		-1.32	0.023	0.08		1.63	0.005	1		0.66	0.247	0.825		1.77	0.003	0.951		1.58	0.007	0.568		1.49	0.011	0.488		1.24	0.032	0.552		0.88	0.127	0.566		0.13	0.824	0.899		-0.97	0.094	0.523		0.14	0.809	1		-0.05	0.93	1		-0.14	0.809	1		-0.39	0.499	0.929		-0.75	0.191	0.606		-1.5	0.01	0.041		1.1	0.056	0.329		0.92	0.112	0.405		0.83	0.15	0.442		0.58	0.312	0.641		0.21	0.708	0.937		-0.54	0.349	0.483		-0.19	0.742	1		-0.28	0.629	1		-0.52	0.36	0.931		-0.89	0.123	0.523		-1.64	0.005	0.027		-0.09	0.878	1		-0.34	0.556	1		-0.7	0.222	0.63		-1.45	0.013	0.053		-0.25	0.664	1		-0.61	0.285	0.623		-1.36	0.019	0.066		-0.36	0.524	0.796		-1.12	0.054	0.134		-0.75	0.191	0.332
ENSMUSG00000019139	myo-inositol 1-phosphate synthase A1 [Source:MGI Symbol;Acc:MGI:1919030]	8	73118380	73121187	1	Isyna1	chr8;chr8;chr8;chr8;chr8;chr8;chr8;chr8;chr8;chr8;chr8	73118380;73118519;73118722;73119038;73119260;73119604;73119849;73120147;73120395;73120593;73120896	73118442;73118647;73118883;73119170;73119453;73119753;73120064;73120311;73120508;73120810;73121187	+;+;+;+;+;+;+;+;+;+;+	1836	266	617	617	464	431	360	477	145	266	209	377	380	520	131	248	260	131	360	549	469	378	308	215	218	159	142	192	146	273	795	757	656	355	411	892	922	151	210	176			46.65	50.45	53.61	29.06	24.09	20.16	30.39	18.24	27.25	19.02	22.77	26.35	33.31	11.03	18.82	15.59	9.03	26.58	30	18.99	25.75	17.36	10.27	12.23	9.86	8.36	11.74	9.47	17.7	38.54	38.03	36.39	20.02	25.91	52.2	56.34	16.17	24.02	20.81			31.13	37.57	40.56	21.56	16.92	15.64	23.38	12.39	19.91	13.33	15.28	18.07	23.34	6.75	11.17	9.75	5.73	16.33	22.15	13.21	18.85	11.7	7.29	8.19	7.03	5.72	6.55	7.09	13.21	28.27	26.86	26.23	12.92	15.96	38.57	38.53	6.55	7.63	7.15			0.17	0.764	1		0.16	0.781	1		0.5	0.388	1		-0.04	0.94	1		0.87	0.135	1		0	0.994	1		1.24	0.036	1		0.21	0.712	1		-0.29	0.617	1		-0.75	0.196	0.958		-0.9	0.123	0.717		-0.13	0.822	0.895		-0.01	0.983	1		0.33	0.572	1		-0.22	0.708	0.966		0.7	0.23	0.937		-0.18	0.759	0.928		1.07	0.07	0.981		0.04	0.945	1		-0.46	0.424	0.923		-0.93	0.112	0.76		-1.08	0.067	0.579		-0.31	0.6	0.718		0.34	0.558	1		-0.21	0.724	0.956		0.71	0.222	0.863		-0.17	0.775	0.939		1.08	0.067	1		0.05	0.928	1		-0.45	0.436	1		-0.92	0.117	1		-1.06	0.07	0.385		-0.29	0.615	0.739		-0.55	0.348	0.809		0.37	0.523	0.941		-0.51	0.384	0.702		0.74	0.208	0.958		-0.29	0.62	1		-0.79	0.174	0.913		-1.26	0.033	0.765		-1.4	0.018	0.234		-0.63	0.278	0.432		0.92	0.117	1		0.04	0.946	1		1.28	0.03	0.992		0.26	0.657	0.983		-0.25	0.669	0.948		-0.71	0.222	0.765		-0.86	0.142	0.59		-0.09	0.88	0.939		-0.88	0.133	0.585		0.37	0.531	1		-0.66	0.257	1		-1.17	0.047	0.947		-1.63	0.006	0.722		-1.78	0.003	0.097		-1.01	0.087	0.188		1.24	0.035	0.273		0.22	0.707	0.896		-0.29	0.621	0.839		-0.75	0.198	0.533		-0.9	0.125	0.536		-0.13	0.827	0.917		-1.03	0.081	1		-1.53	0.01	1		-1.99	0.001	0.868		-2.14	0	0.037		-1.37	0.021	0.072		-0.5	0.385	1		-0.97	0.097	1		-1.12	0.057	0.377		-0.35	0.553	0.682		-0.46	0.424	1		-0.61	0.294	0.631		0.16	0.784	0.879		-0.15	0.8	0.94		0.62	0.285	0.428		0.77	0.188	0.328
ENSMUSG00000019143	histidyl-tRNA synthetase 2, mitochondrial (putative) [Source:MGI Symbol;Acc:MGI:1918041]	18	36942662	36952216	1	Hars2	chr18;chr18;chr18;chr18;chr18;chr18;chr18;chr18;chr18;chr18;chr18;chr18;chr18	36942662;36945219;36945523;36945765;36946668;36947474;36947820;36948231;36948811;36949021;36949667;36950123;36950724	36943148;36945296;36945642;36946112;36947281;36947660;36947918;36948324;36948938;36949263;36949904;36950272;36952216	+;+;+;+;+;+;+;+;+;+;+;+;+	4279	131	235	256	222	270	184	257	158	185	243	273	294	261	216	236	257	183	342	298	453	362	329	445	288	280	160	259	269	323	417	418	358	302	175	351	299	77	89	89			22.97	19.22	22.24	13.9	15.09	10.3	16.38	19.87	18.95	22.12	16.49	20.39	16.72	18.18	17.91	15.41	12.62	25.25	16.28	18.34	24.66	18.55	21.25	16.16	17.36	9.42	15.84	17.45	20.94	20.21	21	19.86	17.03	11.03	20.54	18.27	8.25	10.18	10.52			15.33	14.31	16.83	10.32	10.6	8	12.6	13.5	13.84	15.49	11.06	13.98	11.72	11.12	10.63	9.63	8.01	15.52	12.02	12.76	18.06	12.49	15.09	10.83	12.38	6.45	8.84	13.06	15.62	14.83	14.83	14.31	10.99	6.79	15.18	12.5	3.34	3.23	3.61			-0.08	0.842	1		-0.06	0.876	1		-0.01	0.97	1		-0.17	0.665	1		-0.07	0.85	1		0.44	0.258	0.623		0.28	0.471	1		-0.08	0.83	1		-0.05	0.896	1		0.21	0.585	0.99		-0.14	0.726	0.976		0.49	0.212	0.348		0.02	0.965	1		0.06	0.871	1		-0.09	0.816	0.991		0	0.991	1		0.51	0.182	0.507		0.35	0.356	0.981		-0.01	0.988	1		0.03	0.945	1		0.29	0.454	0.885		-0.06	0.878	1		0.57	0.148	0.274		0.05	0.905	1		-0.11	0.782	0.972		-0.01	0.974	1		0.5	0.197	0.539		0.34	0.38	1		-0.02	0.953	1		0.01	0.98	1		0.27	0.481	1		-0.08	0.844	0.97		0.55	0.161	0.296		-0.15	0.692	0.942		-0.06	0.879	1		0.45	0.241	0.589		0.29	0.447	0.985		-0.07	0.859	1		-0.04	0.925	1		0.22	0.558	0.935		-0.12	0.753	0.938		0.5	0.198	0.343		0.09	0.806	1		0.6	0.117	0.667		0.44	0.247	1		0.08	0.827	1		0.12	0.762	0.967		0.38	0.326	0.816		0.03	0.937	1		0.66	0.094	0.195		0.51	0.185	0.644		0.35	0.361	1		-0.01	0.979	1		0.02	0.954	1		0.28	0.46	0.92		-0.06	0.869	0.978		0.56	0.15	0.274		-0.16	0.679	0.883		-0.52	0.176	0.495		-0.49	0.204	0.51		-0.23	0.555	0.816		-0.57	0.139	0.559		0.05	0.893	0.967		-0.36	0.348	1		-0.33	0.392	1		-0.07	0.861	1		-0.41	0.284	0.696		0.21	0.588	0.72		0.03	0.933	1		0.29	0.444	1		-0.05	0.89	0.982		0.57	0.143	0.274		0.26	0.496	1		-0.09	0.824	0.951		0.54	0.167	0.299		-0.35	0.369	0.695		0.28	0.475	0.606		0.63	0.112	0.228
ENSMUSG00000019146	calcium channel, voltage-dependent, gamma subunit 2 [Source:MGI Symbol;Acc:MGI:1316660]	15	77822178	77950458	-1	Cacng2	chr15;chr15;chr15;chr15	77822178;77827281;77843743;77949111	77826114;77827421;77843826;77950458	-;-;-;-	5510	1	3	0	0	2	0	1	3	3	0	0	2	2	1	1	1	1	0	0	2	0	4	0	0	1	1	0	3	1	0	2	1	2	1	1	0	2	2	2			NA--low	NA--low	NA--low	NA--low	NA--low	NA--low	NA--low	NA--low	NA--low	NA--low	NA--low	NA--low	NA--low	NA--low	NA--low	NA--low	NA--low	NA--low	NA--low	NA--low	NA--low	NA--low	NA--low	NA--low	NA--low	NA--low	NA--low	NA--low	NA--low	NA--low	NA--low	NA--low	NA--low	NA--low	NA--low	NA--low	NA--low	NA--low	NA--low			0.12	0.18	0	0	0.08	0	0.05	0.26	0.22	0	0	0.1	0.09	0.05	0.05	0.04	0.04	0	0	0.06	0	0.15	0	0	0.04	0.04	0	0.15	0.05	0	0.07	0.04	0.07	0.04	0.04	0	0.09	0.07	0.08			NA	NA	NA		NA	NA	NA		NA	NA	NA		NA	NA	NA		NA	NA	NA		NA	NA	NA		NA	NA	NA		NA	NA	NA		NA	NA	NA		NA	NA	NA		NA	NA	NA		NA	NA	NA		NA	NA	NA		NA	NA	NA		NA	NA	NA		NA	NA	NA		NA	NA	NA		NA	NA	NA		NA	NA	NA		NA	NA	NA		NA	NA	NA		NA	NA	NA		NA	NA	NA		NA	NA	NA		NA	NA	NA		NA	NA	NA		NA	NA	NA		NA	NA	NA		NA	NA	NA		NA	NA	NA		NA	NA	NA		NA	NA	NA		NA	NA	NA		NA	NA	NA		NA	NA	NA		NA	NA	NA		NA	NA	NA		NA	NA	NA		NA	NA	NA		NA	NA	NA		NA	NA	NA		NA	NA	NA		NA	NA	NA		NA	NA	NA		NA	NA	NA		NA	NA	NA		NA	NA	NA		NA	NA	NA		NA	NA	NA		NA	NA	NA		NA	NA	NA		NA	NA	NA		NA	NA	NA		NA	NA	NA		NA	NA	NA		NA	NA	NA		NA	NA	NA		NA	NA	NA		NA	NA	NA		NA	NA	NA		NA	NA	NA		NA	NA	NA		NA	NA	NA		NA	NA	NA		NA	NA	NA		NA	NA	NA		NA	NA	NA		NA	NA	NA		NA	NA	NA		NA	NA	NA		NA	NA	NA		NA	NA	NA		NA	NA	NA		NA	NA	NA		NA	NA	NA		NA	NA	NA		NA	NA	NA		NA	NA	NA
ENSMUSG00000019158	transmembrane protein 160 [Source:MGI Symbol;Acc:MGI:1916344]	7	17038128	17040838	1	Tmem160	chr7;chr7;chr7	17038128;17039470;17040510	17038519;17039562;17040838	+;+;+	814	30	67	72	132	151	143	92	46	85	102	170	142	262	193	199	436	142	141	153	159	97	175	165	186	131	215	76	140	163	176	227	294	128	159	97	124	102	47	45			5.26	5.48	6.26	8.27	8.44	8.01	5.86	5.79	8.71	9.28	10.27	9.85	16.78	16.24	15.1	26.15	9.79	10.41	8.36	6.44	6.61	9.87	7.88	10.44	8.12	12.66	4.65	9.08	10.57	8.53	11.4	16.31	7.22	10.02	5.68	7.58	10.92	5.38	5.32			3.51	4.08	4.73	6.13	5.93	6.21	4.51	3.93	6.36	6.5	6.89	6.75	11.76	9.94	8.96	16.34	6.22	6.4	6.17	4.48	4.84	6.65	5.6	6.99	5.79	8.66	2.59	6.8	7.89	6.26	8.05	11.75	4.66	6.17	4.19	5.18	4.43	1.71	1.83			-0.52	0.366	1		-1.37	0.019	1		-1.31	0.024	1		-0.15	0.796	1		-0.53	0.353	1		-0.34	0.557	0.836		-0.41	0.472	1		-0.47	0.414	1		-0.76	0.185	1		-0.14	0.804	1		0.34	0.557	0.945		-0.52	0.368	0.508		-0.85	0.137	1		-0.79	0.165	1		0.37	0.514	0.917		-0.01	0.982	1		0.18	0.749	0.924		0.11	0.851	1		0.05	0.929	1		-0.24	0.67	0.975		0.38	0.508	0.904		0.86	0.138	0.722		0	0.998	1		0.06	0.92	1		1.22	0.034	0.575		0.83	0.143	0.838		1.03	0.072	0.355		0.95	0.095	1		0.9	0.115	1		0.61	0.285	1		1.22	0.033	1		1.71	0.004	0.099		0.85	0.142	0.27		1.16	0.043	0.615		0.78	0.171	0.831		0.97	0.088	0.406		0.9	0.116	0.956		0.84	0.14	1		0.55	0.332	0.94		1.17	0.042	0.765		1.65	0.005	0.13		0.79	0.17	0.31		-0.38	0.499	1		-0.19	0.739	0.995		-0.26	0.642	1		-0.32	0.573	0.975		-0.61	0.281	0.797		0.01	0.992	1		0.49	0.397	0.793		-0.37	0.516	0.639		0.19	0.731	0.957		0.12	0.833	1		0.06	0.911	1		-0.23	0.686	0.993		0.39	0.493	0.926		0.87	0.131	0.531		0.01	0.985	1		-0.08	0.895	0.985		-0.13	0.817	0.947		-0.42	0.455	0.732		0.19	0.732	0.908		0.68	0.241	0.663		-0.18	0.749	0.852		-0.06	0.921	1		-0.35	0.539	1		0.27	0.635	0.984		0.75	0.193	0.618		-0.11	0.85	0.933		-0.29	0.606	1		0.33	0.566	1		0.81	0.162	0.567		-0.05	0.927	0.978		0.62	0.277	1		1.1	0.058	0.319		0.24	0.675	0.79		0.48	0.403	0.72		-0.38	0.51	0.635		-0.86	0.14	0.267
ENSMUSG00000019173	RAB5C, member RAS oncogene family [Source:MGI Symbol;Acc:MGI:105306]	11	100576323	100599529	-1	Rab5c	chr11;chr11;chr11;chr11;chr11;chr11;chr11;chr11	100576323;100578072;100579156;100579745;100581229;100582815;100591455;100599392	100577476;100578219;100579278;100579896;100581482;100582964;100591529;100599529	-;-;-;-;-;-;-;-	2194	551	1201	1198	2169	3792	2519	2439	1081	1431	1386	2310	1892	2039	1781	1949	2225	2324	1531	3091	5558	2549	3516	3673	3336	2783	2895	2837	2224	2220	3593	3003	2575	2100	1943	1387	2038	124	271	199			96.63	98.21	104.1	135.84	211.91	141.06	155.41	135.96	146.58	126.14	139.52	131.22	130.62	149.9	147.89	133.44	160.21	113.05	168.91	224.99	173.66	198.22	175.41	187.22	172.53	170.42	173.47	144.29	143.95	174.18	150.85	142.83	118.41	122.48	81.16	124.54	13.28	30.99	23.53			64.48	73.13	78.76	100.8	148.88	109.47	119.55	92.36	107.09	88.37	93.62	89.99	91.52	91.71	87.79	83.41	101.73	69.46	124.7	156.54	127.15	133.52	124.58	125.4	123	116.63	96.79	107.96	107.39	127.76	106.56	102.94	76.45	75.43	59.98	85.17	5.38	9.85	8.08			0.16	0.762	1		-0.09	0.862	1		0.03	0.951	1		-0.45	0.396	1		-0.41	0.434	1		-0.2	0.697	0.907		-0.33	0.525	1		-0.07	0.89	1		0.11	0.836	1		0.48	0.363	0.967		0.64	0.225	0.814		2.24	0	0.001		-0.25	0.633	1		-0.13	0.809	1		-0.61	0.25	0.833		-0.57	0.278	0.941		-0.36	0.489	0.775		-0.49	0.348	0.981		-0.23	0.659	1		-0.05	0.924	1		0.32	0.543	0.918		0.48	0.361	0.873		2.08	0	0.002		0.12	0.814	1		-0.35	0.499	0.883		-0.32	0.542	0.954		-0.11	0.829	0.96		-0.24	0.644	1		0.02	0.972	1		0.2	0.703	1		0.57	0.279	1		0.73	0.166	0.543		2.33	0	0.001		-0.48	0.363	0.814		-0.44	0.399	0.903		-0.24	0.652	0.876		-0.37	0.486	0.991		-0.1	0.842	1		0.08	0.884	1		0.45	0.396	0.887		0.61	0.249	0.644		2.2	0	0.001		0.04	0.947	1		0.24	0.645	0.982		0.11	0.83	1		0.37	0.476	0.958		0.55	0.291	0.801		0.92	0.08	0.647		1.09	0.041	0.387		2.68	0	0		0.21	0.693	0.94		0.08	0.883	1		0.34	0.519	1		0.52	0.322	0.957		0.89	0.092	0.795		1.05	0.047	0.363		2.65	0	0		-0.13	0.805	0.945		0.13	0.801	0.94		0.31	0.55	0.797		0.68	0.195	0.53		0.84	0.11	0.518		2.44	0	0		0.26	0.618	1		0.44	0.399	1		0.81	0.124	0.89		0.97	0.066	0.412		2.57	0	0		0.18	0.729	1		0.55	0.295	1		0.71	0.177	0.584		2.31	0	0.001		0.37	0.481	1		0.53	0.313	0.649		2.13	0	0.002		0.16	0.759	0.922		1.76	0.001	0.009		1.6	0.003	0.017
ENSMUSG00000019178	serine/threonine/tyrosine interacting-like 1 [Source:MGI Symbol;Acc:MGI:1923821]	5	136223090	136254255	-1	Styxl1	chr5;chr5;chr5;chr5;chr5;chr5;chr5;chr5;chr5	136223090;136229702;136231277;136232869;136234999;136241521;136244724;136246126;136254044	136223768;136229814;136231374;136233014;136235144;136241686;136244785;136246232;136254255	-;-;-;-;-;-;-;-;-	1729	3	4	5	2	1	3	0	1	1	8	5	4	6	3	0	5	0	1	0	2	2	1	3	0	6	3	3	19	10	7	39	8	10	1	0	9	0	9	0			0.53	0.33	0.43	0.13	0.06	0.17	0	0.13	0.1	0.73	0.3	0.28	0.38	0.25	0	0.3	0	0.07	0	0.08	0.14	0.06	0.14	0	0.37	0.18	0.18	1.23	0.65	0.34	1.96	0.44	0.56	0.06	0	0.55	0	1.03	0			0.35	0.24	0.33	0.09	0.04	0.13	0	0.09	0.07	0.51	0.2	0.19	0.27	0.15	0	0.19	0	0.05	0	0.06	0.1	0.04	0.1	0	0.27	0.12	0.1	0.92	0.48	0.25	1.38	0.32	0.36	0.04	0	0.38	0	0.33	0			-2.5	0.122	1		-1.63	0.312	1		-0.95	0.559	1		-0.1	0.947	1		-0.02	0.983	1		-0.75	0.64	0.878		-1.79	0.264	1		-3.28	0.044	1		-3.67	0.025	1		-1.37	0.39	0.967		-2.41	0.14	0.738		-2.7	0.102	0.212		0.86	0.548	1		1.55	0.291	1		2.4	0.113	0.766		2.48	0.101	0.935		1.75	0.234	0.565		0.71	0.617	1		-0.78	0.577	1		-1.17	0.402	0.92		1.13	0.431	0.874		0.09	0.949	1		-0.2	0.887	0.945		0.69	0.641	1		1.53	0.309	0.809		1.61	0.284	0.882		0.88	0.549	0.818		-0.16	0.914	1		-1.64	0.254	1		-2.04	0.16	1		0.26	0.856	1		-0.77	0.595	0.866		-1.07	0.469	0.606		0.85	0.575	0.902		0.92	0.54	0.945		0.19	0.895	0.983		-0.84	0.564	1		-2.33	0.116	1		-2.72	0.068	0.909		-0.43	0.77	0.982		-1.46	0.326	0.7		-1.76	0.245	0.396		0.08	0.961	1		-0.65	0.664	0.987		-1.69	0.258	1		-3.18	0.039	0.71		-3.57	0.021	0.503		-1.27	0.392	0.843		-2.31	0.131	0.571		-2.6	0.094	0.196		-0.73	0.627	0.917		-1.77	0.236	1		-3.25	0.034	1		-3.65	0.019	0.947		-1.35	0.363	0.894		-2.39	0.118	0.512		-2.68	0.084	0.183		-1.04	0.476	0.763		-2.52	0.089	0.367		-2.92	0.052	0.275		-0.62	0.669	0.879		-1.66	0.265	0.678		-1.95	0.196	0.319		-1.49	0.295	1		-1.88	0.188	1		0.42	0.77	1		-0.62	0.667	0.916		-0.91	0.531	0.669		-0.39	0.772	1		1.9	0.185	1		0.87	0.54	0.842		0.57	0.689	0.796		2.3	0.113	1		1.26	0.374	0.701		0.97	0.498	0.636		-1.04	0.474	0.764		-1.33	0.365	0.504		-0.3	0.84	0.918
ENSMUSG00000019179	malate dehydrogenase 2, NAD (mitochondrial) [Source:MGI Symbol;Acc:MGI:97050]	5	136254350	136266268	1	Mdh2	chr5;chr5;chr5;chr5;chr5;chr5;chr5;chr5;chr5	136254350;136259175;136260054;136261799;136262103;136263411;136265071;136265496;136265947	136254671;136259622;136260484;136261908;136262228;136263488;136265170;136265647;136266268	+;+;+;+;+;+;+;+;+	2089	971	2424	2401	3629	3997	3073	2443	1316	2108	2247	3408	2914	3530	2905	3053	4836	4298	3641	4764	4880	3089	4163	4551	4851	3568	3621	3658	2833	2859	5146	4912	4231	2532	3481	2829	2615	9348	9567	6904			170.28	198.21	208.63	227.27	223.36	172.08	155.67	165.52	215.93	204.51	205.84	202.1	226.14	244.5	231.66	290.02	296.28	268.86	260.33	197.54	210.45	234.7	217.34	272.24	221.2	213.16	223.67	183.8	185.38	249.46	246.75	234.68	142.77	219.43	165.54	159.81	1001.03	1094.14	816.19			113.63	147.61	157.84	168.65	156.92	133.54	119.74	112.44	157.75	143.27	138.11	138.59	158.45	149.59	137.52	181.29	188.14	165.18	192.19	137.44	154.08	158.08	154.35	182.35	157.7	145.88	124.8	137.52	138.3	182.99	174.3	169.15	92.18	135.13	122.34	109.29	405.57	347.61	280.38			-0.18	0.809	1		-0.51	0.482	1		-0.75	0.305	1		-0.39	0.594	1		-0.49	0.5	1		-0.27	0.711	0.914		-0.39	0.59	1		-0.2	0.781	1		-0.2	0.787	1		0.03	0.966	1		-0.02	0.979	1		-2.89	0	0.003		-0.34	0.644	1		-0.58	0.431	1		-0.21	0.77	0.982		-0.32	0.664	0.998		-0.09	0.898	0.982		-0.22	0.765	1		-0.03	0.971	1		-0.02	0.977	1		0.21	0.777	0.975		0.16	0.83	0.995		-2.71	0	0.005		-0.24	0.744	1		0.12	0.864	0.989		0.02	0.978	1		0.24	0.738	0.922		0.12	0.869	1		0.31	0.67	1		0.32	0.665	1		0.54	0.456	1		0.49	0.498	0.81		-2.38	0.002	0.014		0.36	0.619	0.921		0.26	0.723	0.981		0.48	0.509	0.79		0.36	0.623	1		0.55	0.452	1		0.55	0.448	0.956		0.78	0.286	0.855		0.73	0.317	0.694		-2.14	0.005	0.027		-0.1	0.886	1		0.12	0.87	1		0	0.995	1		0.19	0.798	0.997		0.19	0.793	0.975		0.42	0.565	0.909		0.37	0.612	0.899		-2.5	0.001	0.009		0.22	0.759	0.966		0.1	0.891	1		0.29	0.69	1		0.3	0.685	0.993		0.52	0.473	0.924		0.47	0.516	0.835		-2.4	0.002	0.012		-0.12	0.865	0.972		0.07	0.926	0.992		0.07	0.921	0.991		0.3	0.68	0.884		0.25	0.731	0.947		-2.62	0.001	0.005		0.19	0.793	1		0.2	0.788	1		0.42	0.561	0.969		0.37	0.608	0.89		-2.49	0.001	0.01		0.01	0.995	1		0.23	0.749	1		0.18	0.801	0.958		-2.69	0.001	0.006		0.23	0.754	1		0.18	0.807	0.943		-2.69	0.001	0.005		-0.05	0.946	0.992		-2.92	0	0.003		-2.87	0	0.003
ENSMUSG00000019188	histocompatibility 13 [Source:MGI Symbol;Acc:MGI:95886]	2	152495197	152534406	1	H13	chr2;chr2;chr2;chr2;chr2;chr2;chr2;chr2;chr2;chr2;chr2;chr2;chr2	152495197;152503278;152506787;152511834;152514293;152514573;152515580;152517529;152520223;152521218;152525919;152529731;152530358	152495500;152503376;152509177;152512437;152514525;152514698;152515637;152517612;152520259;152521977;152526004;152529930;152534406	+;+;+;+;+;+;+;+;+;+;+;+;+	9031	568	1343	1260	2274	2104	2166	938	465	692	868	1393	991	988	690	664	1142	2193	824	1304	1449	1068	1668	1564	1359	1433	1216	1066	1370	1216	1336	1342	1103	791	991	746	1052	169	266	63			99.61	109.82	109.48	142.41	117.58	121.29	59.77	58.48	70.88	79	84.14	68.73	63.29	58.07	50.38	68.49	151.18	60.85	71.26	58.66	72.76	94.04	74.69	76.27	88.84	71.58	65.18	88.88	78.85	64.76	67.41	61.18	44.6	62.47	43.65	64.29	18.1	30.42	7.45			66.47	81.78	82.83	105.68	82.6	94.13	45.98	39.73	51.79	55.34	56.45	47.13	44.35	35.53	29.91	42.81	95.99	37.38	52.61	40.81	53.27	63.34	53.05	51.08	63.34	48.99	36.37	66.5	58.82	47.51	47.62	44.1	28.8	38.47	32.26	43.97	7.33	9.66	2.56			-0.28	0.582	1		0.02	0.971	1		-0.63	0.216	1		-0.17	0.742	1		-0.43	0.4	1		-1.07	0.038	0.29		-0.34	0.499	1		-0.29	0.563	1		0.15	0.773	1		0.21	0.68	0.997		-0.67	0.192	0.791		1.28	0.014	0.053		0.3	0.557	1		-0.35	0.49	1		0.11	0.824	0.992		-0.15	0.771	1		-0.79	0.124	0.428		-0.06	0.9	1		-0.01	0.978	1		0.43	0.401	0.92		0.49	0.336	0.85		-0.39	0.448	0.901		1.56	0.003	0.018		-0.65	0.203	1		-0.19	0.715	0.954		-0.45	0.38	0.916		-1.09	0.035	0.256		-0.36	0.476	1		-0.31	0.539	1		0.13	0.8	1		0.19	0.706	1		-0.69	0.18	0.558		1.26	0.015	0.058		0.46	0.362	0.813		0.2	0.689	0.975		-0.44	0.392	0.708		0.29	0.572	1		0.34	0.508	1		0.78	0.128	0.909		0.84	0.1	0.782		-0.04	0.945	0.999		1.91	0	0.004		-0.26	0.607	1		-0.9	0.079	0.587		-0.18	0.728	1		-0.13	0.802	0.997		0.31	0.537	0.903		0.38	0.459	0.871		-0.5	0.327	0.753		1.45	0.006	0.026		-0.64	0.21	0.67		0.08	0.868	1		0.13	0.792	1		0.58	0.259	0.957		0.64	0.211	0.855		-0.24	0.639	0.897		1.71	0.001	0.009		0.72	0.157	0.483		0.77	0.13	0.433		1.22	0.018	0.174		1.28	0.013	0.154		0.4	0.431	0.794		2.35	0	0		0.05	0.922	1		0.49	0.335	1		0.55	0.277	0.919		-0.32	0.526	0.849		1.62	0.002	0.014		0.44	0.386	1		0.5	0.322	1		-0.37	0.465	0.802		1.57	0.003	0.018		0.06	0.901	1		-0.81	0.112	0.425		1.13	0.029	0.089		-0.88	0.087	0.374		1.07	0.039	0.107		1.95	0	0.003
ENSMUSG00000019189	ring finger protein 145 [Source:MGI Symbol;Acc:MGI:1921565]	11	44332466	44379022	1	Rnf145	chr11;chr11;chr11;chr11;chr11;chr11;chr11;chr11;chr11;chr11;chr11;chr11;chr11;chr11	44332466;44332944;44333807;44337805;44338430;44344778;44356131;44362266;44365146;44368640;44370333;44373474;44374967;44377422	44332776;44333170;44334000;44337860;44338645;44344886;44356222;44362501;44368479;44368780;44370940;44373621;44375479;44379022	+;+;+;+;+;+;+;+;+;+;+;+;+;+	7786	318	634	572	956	793	897	839	412	558	554	907	658	980	390	550	674	822	941	381	944	512	386	1097	891	555	626	789	504	851	839	1136	845	974	673	1318	1010	101	201	177			55.77	51.84	49.7	59.87	44.32	50.23	53.46	51.82	57.16	50.42	54.78	45.63	62.78	32.82	41.73	40.42	56.66	69.49	20.82	38.21	34.88	21.76	52.39	50	34.41	36.85	48.24	32.7	55.18	40.67	57.07	46.87	54.92	42.42	77.12	61.72	10.82	22.99	20.92			37.21	38.61	37.6	44.43	31.13	38.98	41.12	35.2	41.76	35.32	36.76	31.3	43.99	20.08	24.77	25.27	35.98	42.69	15.37	26.59	25.54	14.66	37.21	33.49	24.53	25.22	26.92	24.46	41.17	29.83	40.31	33.78	35.46	26.13	57	42.21	4.38	7.3	7.19			0.12	0.774	1		0.13	0.757	1		-0.09	0.825	1		0.72	0.09	1		0.33	0.435	1		0.02	0.969	1		0.34	0.427	1		0.34	0.417	1		0.05	0.907	1		-0.1	0.822	1		0.13	0.752	0.978		1.12	0.01	0.041		0.01	0.982	1		-0.22	0.611	1		0.6	0.158	0.784		0.21	0.621	0.996		-0.11	0.804	0.946		0.22	0.611	1		0.22	0.599	1		-0.07	0.865	0.999		-0.22	0.608	0.937		0.01	0.976	1		1	0.021	0.07		-0.22	0.595	1		0.59	0.165	0.731		0.2	0.638	0.972		-0.11	0.786	0.943		0.21	0.627	1		0.21	0.616	1		-0.08	0.846	1		-0.23	0.592	1		0	0.995	1		0.99	0.022	0.074		0.82	0.056	0.624		0.42	0.317	0.88		0.11	0.795	0.943		0.43	0.31	0.97		0.44	0.302	1		0.14	0.735	1		0	0.997	1		0.23	0.591	0.866		1.21	0.005	0.028		-0.39	0.356	1		-0.71	0.097	0.629		-0.38	0.365	1		-0.38	0.373	0.934		-0.67	0.114	0.663		-0.82	0.055	0.61		-0.59	0.167	0.626		0.4	0.352	0.489		-0.31	0.458	0.835		0.01	0.988	1		0.01	0.975	1		-0.28	0.506	0.981		-0.43	0.315	0.886		-0.2	0.643	0.898		0.79	0.066	0.155		0.32	0.449	0.743		0.33	0.439	0.728		0.03	0.938	0.998		-0.11	0.792	0.936		0.12	0.781	0.968		1.1	0.011	0.037		0.01	0.987	1		-0.29	0.497	1		-0.43	0.307	0.926		-0.2	0.632	0.903		0.78	0.068	0.163		-0.29	0.487	1		-0.44	0.3	1		-0.21	0.621	0.882		0.78	0.071	0.171		-0.14	0.732	1		0.08	0.841	0.957		1.07	0.013	0.051		0.23	0.588	0.833		1.21	0.005	0.025		0.99	0.022	0.073
ENSMUSG00000019194	sodium channel, voltage-gated, type I, beta [Source:MGI Symbol;Acc:MGI:98247]	7	31901544	31911964	-1	Scn1b	chr7;chr7;chr7;chr7;chr7;chr7	31901544;31902243;31902725;31907925;31910074;31911685	31902155;31902314;31902866;31908165;31910240;31911964	-;-;-;-;-;-	1514	15	35	31	229	151	161	83	19	30	56	90	56	150	119	85	105	50	38	34	94	106	43	121	115	74	55	120	50	87	188	105	54	41	101	116	78	0	0	0			2.63	2.86	2.69	14.34	8.44	9.02	5.29	2.39	3.07	5.1	5.44	3.88	9.61	10.02	6.45	6.3	3.45	2.81	1.86	3.81	7.22	2.42	5.78	6.45	4.59	3.24	7.34	3.24	5.64	9.11	5.27	3	2.31	6.37	6.79	4.77	0	0	0			1.76	2.13	2.04	10.64	5.93	7	4.07	1.62	2.25	3.57	3.65	2.66	6.73	6.13	3.83	3.94	2.19	1.72	1.37	2.65	5.29	1.63	4.1	4.32	3.27	2.22	4.09	2.43	4.21	6.69	3.73	2.16	1.49	3.92	5.02	3.26	0	0	0			-0.4	0.668	1		-1.39	0.141	1		-0.32	0.731	1		-0.3	0.747	1		-0.5	0.594	1		-1.61	0.089	0.411		-0.6	0.523	1		-0.73	0.435	1		0.06	0.951	1		-0.67	0.471	0.98		0.49	0.603	0.956		8.73	0	0		-0.99	0.289	1		0.08	0.932	1		0.1	0.915	1		-0.1	0.916	1		-1.21	0.195	0.521		-0.2	0.832	1		-0.33	0.723	1		0.46	0.623	0.968		-0.27	0.768	0.972		0.89	0.345	0.866		9.13	0	0		1.07	0.253	1		1.09	0.244	0.774		0.89	0.337	0.903		-0.22	0.807	0.952		0.79	0.393	1		0.66	0.475	1		1.44	0.125	1		0.72	0.44	1		1.88	0.051	0.333		10.12	0	0		0.02	0.982	1		-0.18	0.849	1		-1.29	0.168	0.512		-0.27	0.766	1		-0.41	0.66	1		0.38	0.684	0.995		-0.35	0.704	0.969		0.81	0.389	0.746		9.05	0	0		-0.2	0.832	1		-1.31	0.161	0.73		-0.3	0.749	1		-0.43	0.644	0.982		0.36	0.7	0.955		-0.37	0.687	0.948		0.79	0.401	0.795		9.03	0	0		-1.12	0.231	0.69		-0.1	0.914	1		-0.23	0.803	1		0.55	0.551	0.984		-0.18	0.849	0.995		0.98	0.295	0.696		9.22	0	0		1.02	0.275	0.611		0.88	0.34	0.656		1.67	0.078	0.333		0.94	0.311	0.64		2.1	0.03	0.33		10.34	0	0		-0.13	0.887	1		0.65	0.482	1		-0.08	0.934	1		1.08	0.25	0.669		9.32	0	0		0.78	0.399	1		0.05	0.952	1		1.22	0.198	0.605		9.45	0	0		-0.73	0.433	1		0.43	0.644	0.869		8.67	0	0		1.16	0.219	0.563		9.4	0	0		8.24	0	0
ENSMUSG00000019210	ATPase, H+ transporting, lysosomal V1 subunit E1 [Source:MGI Symbol;Acc:MGI:894326]	6	120745263	120772703	-1	Atp6v1e1	chr6;chr6;chr6;chr6;chr6;chr6;chr6;chr6;chr6	120745263;120747895;120751061;120753326;120754061;120757604;120758380;120768352;120772606	120745782;120747982;120751155;120753394;120754150;120757670;120758489;120768417;120772703	-;-;-;-;-;-;-;-;-	1203	189	539	530	468	713	608	806	544	1031	1164	1392	1204	822	518	745	1093	851	620	1078	1907	1116	1185	1484	1575	1082	1065	1183	1055	1077	1453	1689	1126	997	1093	810	1007	430	222	276			33.14	44.07	46.05	29.31	39.84	34.05	51.36	68.42	105.61	105.94	84.08	83.5	52.66	43.6	56.53	65.55	58.66	45.78	58.91	77.2	76.03	66.81	70.87	88.39	67.08	62.69	72.33	68.45	69.83	70.44	84.85	62.46	56.22	68.9	47.4	61.54	46.05	25.39	32.63			22.12	32.82	34.84	21.75	27.99	26.42	39.51	46.48	77.16	74.21	56.41	57.26	36.9	26.67	33.56	40.97	37.25	28.13	43.49	53.71	55.67	45	50.33	59.2	47.82	42.91	40.36	51.21	52.1	51.67	59.93	45.01	36.3	42.43	35.03	42.09	18.66	8.07	11.21			-0.27	0.519	1		0.43	0.299	1		0.31	0.453	1		0.01	0.978	1		-0.07	0.866	1		1.07	0.011	0.165		0.05	0.902	1		0.11	0.795	1		0.16	0.7	1		0.39	0.347	0.966		0.95	0.024	0.425		0.68	0.105	0.216		0.7	0.093	1		0.58	0.163	1		0.28	0.5	0.912		0.2	0.633	0.996		1.34	0.002	0.055		0.32	0.442	0.986		0.38	0.365	1		0.43	0.303	0.897		0.66	0.113	0.761		1.22	0.004	0.204		0.95	0.024	0.078		-0.12	0.772	1		-0.42	0.311	0.81		-0.5	0.227	0.864		0.64	0.129	0.456		-0.38	0.359	1		-0.33	0.435	1		-0.27	0.512	1		-0.04	0.921	1		0.52	0.219	0.601		0.25	0.555	0.685		-0.3	0.469	0.855		-0.38	0.357	0.895		0.76	0.071	0.373		-0.26	0.529	0.996		-0.21	0.623	1		-0.15	0.714	0.999		0.08	0.849	0.995		0.64	0.129	0.511		0.37	0.379	0.534		-0.08	0.843	1		1.06	0.012	0.281		0.04	0.925	1		0.1	0.816	1		0.15	0.72	0.96		0.38	0.361	0.832		0.94	0.026	0.325		0.67	0.111	0.22		1.14	0.007	0.179		0.12	0.77	1		0.18	0.668	1		0.23	0.578	0.984		0.46	0.267	0.875		1.02	0.016	0.216		0.75	0.074	0.167		-1.02	0.015	0.202		-0.96	0.022	0.204		-0.91	0.03	0.217		-0.68	0.106	0.414		-0.12	0.773	0.965		-0.39	0.354	0.489		0.06	0.891	1		0.11	0.792	1		0.34	0.412	0.94		0.9	0.033	0.316		0.63	0.133	0.26		0.05	0.9	1		0.28	0.495	1		0.84	0.045	0.342		0.57	0.172	0.31		0.23	0.577	1		0.79	0.06	0.325		0.52	0.214	0.354		0.56	0.184	0.526		0.29	0.49	0.618		-0.27	0.524	0.657
ENSMUSG00000019214	CTF18, chromosome transmission fidelity factor 18 homolog (S. cerevisiae) [Source:MGI Symbol;Acc:MGI:2384887]	17	25855871	25864364	-1	Chtf18	chr17;chr17;chr17;chr17;chr17;chr17;chr17;chr17;chr17;chr17;chr17;chr17;chr17;chr17;chr17;chr17;chr17;chr17	25855871;25856311;25856597;25856810;25857214;25857769;25858004;25859036;25859591;25859789;25860348;25862441;25862687;25862825;25863320;25863646;25863886;25864192	25856229;25856370;25856730;25856954;25857675;25857918;25858228;25859183;25859721;25860258;25861683;25862579;25862739;25862917;25863494;25863793;25864068;25864364	-;-;-;-;-;-;-;-;-;-;-;-;-;-;-;-;-;-	4584	17	29	40	80	105	64	71	13	16	20	16	14	2	5	1	13	18	32	100	71	28	92	53	28	69	53	31	85	19	59	4	45	44	48	22	5	0	38	2			2.98	2.37	3.48	5.01	5.87	3.58	4.52	1.64	1.64	1.82	0.97	0.97	0.13	0.42	0.08	0.78	1.24	2.36	5.46	2.87	1.91	5.19	2.53	1.57	4.28	3.12	1.9	5.51	1.23	2.86	0.2	2.5	2.48	3.03	1.29	0.31	0	4.35	0.24			1.99	1.77	2.63	3.72	4.12	2.78	3.48	1.11	1.2	1.28	0.65	0.67	0.09	0.26	0.05	0.49	0.79	1.45	4.03	2	1.4	3.49	1.8	1.05	3.05	2.14	1.06	4.13	0.92	2.1	0.14	1.8	1.6	1.86	0.95	0.21	0	1.38	0.08			1.09	0.303	1		3.5	0.003	1		0.8	0.444	1		-0.46	0.661	1		-0.28	0.787	1		-0.92	0.377	0.722		-0.31	0.764	1		-0.28	0.786	1		0.62	0.555	1		0.8	0.443	0.976		-0.07	0.944	1		0.26	0.809	0.886		2.41	0.038	1		-0.29	0.786	1		-1.54	0.147	0.78		-1.37	0.196	0.937		-2.01	0.062	0.315		-1.4	0.187	0.981		-1.37	0.196	1		-0.47	0.652	0.97		-0.29	0.785	0.975		-1.16	0.274	0.835		-0.83	0.435	0.569		-2.7	0.021	1		-3.96	0.001	0.272		-3.78	0.002	0.73		-4.42	0	0.024		-3.82	0.002	1		-3.78	0.002	1		-2.89	0.014	1		-2.7	0.021	1		-3.58	0.003	0.089		-3.25	0.007	0.033		-1.26	0.232	0.757		-1.08	0.302	0.875		-1.73	0.105	0.432		-1.12	0.289	0.97		-1.09	0.302	1		-0.19	0.857	1		0	1	1		-0.88	0.405	0.757		-0.55	0.605	0.737		0.18	0.865	1		-0.47	0.651	0.984		0.14	0.89	1		0.17	0.866	1		1.07	0.306	0.809		1.26	0.231	0.771		0.38	0.713	0.936		0.71	0.5	0.626		-0.64	0.535	0.877		-0.03	0.975	1		0	0.999	1		0.9	0.39	0.957		1.08	0.301	0.881		0.21	0.842	0.971		0.54	0.611	0.725		0.61	0.556	0.814		0.64	0.536	0.798		1.54	0.145	0.435		1.72	0.105	0.412		0.85	0.416	0.785		1.18	0.267	0.398		0.03	0.977	1		0.93	0.374	1		1.11	0.288	0.924		0.24	0.819	0.969		0.57	0.59	0.722		0.9	0.389	1		1.08	0.301	1		0.21	0.841	0.97		0.54	0.61	0.731		0.19	0.857	1		-0.69	0.51	0.794		-0.36	0.733	0.838		-0.88	0.404	0.721		-0.55	0.605	0.721		0.33	0.756	0.854
ENSMUSG00000019230	LIM homeobox protein 9 [Source:MGI Symbol;Acc:MGI:1316721]	1	140721763	140745153	-1	Lhx9	chr1;chr1;chr1;chr1;chr1;chr1;chr1;chr1;chr1	140721763;140726664;140729279;140734920;140736450;140738385;140743753;140744084;140745105	140725287;140728201;140729481;140735275;140736652;140739034;140743824;140744296;140745153	-;-;-;-;-;-;-;-;-	6809	150	372	516	19	13	11	9	27	26	23	65	36	29	13	33	36	29	22	176	44	150	28	47	44	79	35	68	20	25	11	46	31	57	49	28	155	0	0	0			26.3	30.42	44.84	1.19	0.73	0.62	0.57	3.4	2.66	2.09	3.93	2.5	1.86	1.09	2.5	2.16	2	1.62	9.62	1.78	10.22	1.58	2.24	2.47	4.9	2.06	4.16	1.3	1.62	0.53	2.31	1.72	3.21	3.09	1.64	9.47	0	0	0			17.55	22.65	33.92	0.88	0.51	0.48	0.44	2.31	1.95	1.47	2.63	1.71	1.3	0.67	1.49	1.35	1.27	1	7.1	1.24	7.48	1.06	1.59	1.65	3.49	1.41	2.32	0.97	1.21	0.39	1.63	1.24	2.08	1.9	1.21	6.48	0	0	0			-0.36	0.794	1		0.15	0.912	1		0.1	0.941	1		-1.76	0.213	1		0.01	0.996	1		1.31	0.351	0.703		-0.85	0.542	1		0.93	0.503	1		-0.13	0.928	1		-1.02	0.463	0.979		-3.86	0.012	0.32		8.01	0.001	0.006		0.51	0.71	1		0.46	0.737	1		-1.4	0.315	0.851		0.37	0.789	1		1.67	0.237	0.567		-0.48	0.725	1		1.3	0.355	1		0.24	0.863	0.999		-0.66	0.632	0.944		-3.49	0.021	0.411		8.37	0	0.004		-0.05	0.971	1		-1.92	0.177	0.736		-0.15	0.916	1		1.16	0.408	0.719		-1	0.472	1		0.78	0.574	1		-0.28	0.84	1		-1.17	0.399	1		-4.01	0.01	0.156		7.86	0.001	0.007		-1.87	0.188	0.736		-0.1	0.945	1		1.21	0.388	0.706		-0.95	0.494	0.993		0.83	0.549	1		-0.23	0.869	1		-1.12	0.419	0.891		-3.96	0.01	0.183		7.91	0.001	0.007		1.77	0.209	1		3.08	0.039	0.445		0.92	0.506	1		2.7	0.065	0.781		1.64	0.244	0.772		0.74	0.589	0.917		-2.09	0.142	0.59		9.78	0	0.001		1.3	0.352	0.771		-0.85	0.537	1		0.93	0.505	1		-0.13	0.923	1		-1.03	0.458	0.92		-3.86	0.012	0.191		8.01	0.001	0.006		-2.16	0.133	0.453		-0.38	0.785	0.933		-1.44	0.307	0.618		-2.33	0.106	0.415		-5.17	0.002	0.113		6.7	0.004	0.018		1.78	0.209	1		0.72	0.601	1		-0.18	0.898	1		-3.01	0.041	0.346		8.86	0	0.002		-1.06	0.447	1		-1.95	0.17	1		-4.79	0.003	0.098		7.08	0.002	0.016		-0.9	0.517	1		-3.73	0.014	0.167		8.14	0	0.005		-2.83	0.053	0.304		9.03	0	0.002		11.87	0	0
ENSMUSG00000019232	alanine-glyoxylate aminotransferase 2-like 1 [Source:MGI Symbol;Acc:MGI:1919010]	3	130320366	130338668	1	Agxt2l1	chr3;chr3;chr3;chr3;chr3;chr3;chr3;chr3;chr3;chr3;chr3;chr3;chr3;chr3	130320366;130320487;130323228;130323551;130325219;130328386;130329356;130331662;130332273;130333426;130334247;130334638;130336326;130337467	130320392;130320666;130323346;130324568;130325293;130328476;130329472;130331744;130332642;130333580;130334336;130334768;130336393;130338668	+;+;+;+;+;+;+;+;+;+;+;+;+;+	3726	0	5	3	2	0	0	5	2	1	2	2	1	14	1	0	0	5	0	1	0	0	3	5	0	1	0	1	9	1	0	2	0	0	0	0	1	0	0	23			0	0.41	0.26	0.13	0	0	0.32	0.25	0.1	0.18	0.12	0.07	0.9	0.08	0	0	0.34	0	0.05	0	0	0.17	0.24	0	0.06	0	0.06	0.58	0.06	0	0.1	0	0	0	0	0.06	0	0	2.72			0	0.3	0.2	0.09	0	0	0.25	0.17	0.07	0.13	0.08	0.05	0.63	0.05	0	0	0.22	0	0.04	0	0	0.11	0.17	0	0.04	0	0.03	0.44	0.05	0	0.07	0	0	0	0	0.04	0	0	0.93			0.85	0.685	1		-0.6	0.774	1		0.91	0.665	1		3.09	0.165	1		0.67	0.746	1		2.19	0.313	0.67		2.17	0.317	1		0.08	0.971	1		2.49	0.25	1		3.09	0.166	0.958		0.06	0.977	1		-2.32	0.285	0.425		-1.45	0.492	1		0.06	0.978	1		2.24	0.297	0.846		-0.18	0.929	1		1.34	0.527	0.802		1.32	0.533	0.998		-0.78	0.709	1		1.64	0.436	0.924		2.24	0.299	0.835		-0.79	0.705	0.974		-3.17	0.157	0.285		1.51	0.475	1		3.69	0.105	0.682		1.27	0.541	0.954		2.79	0.206	0.55		2.77	0.209	1		0.67	0.744	1		3.09	0.161	1		3.69	0.105	1		0.66	0.751	0.936		-1.73	0.414	0.559		2.18	0.308	0.791		-0.24	0.907	1		1.28	0.543	0.812		1.27	0.549	0.998		-0.83	0.688	1		1.58	0.45	0.957		2.18	0.309	0.862		-0.85	0.685	0.912		-3.23	0.15	0.286		-2.42	0.259	1		-0.9	0.661	0.987		-0.92	0.655	1		-3.02	0.172	0.865		-0.6	0.76	0.967		0	0.997	1		-3.03	0.172	0.63		-5.42	0.028	0.085		1.52	0.469	0.841		1.5	0.475	1		-0.59	0.772	1		1.82	0.384	0.957		2.42	0.26	0.871		-0.61	0.768	0.948		-2.99	0.175	0.303		-0.01	0.993	1		-2.11	0.325	0.646		0.3	0.886	0.976		0.9	0.663	0.875		-2.13	0.325	0.726		-4.51	0.058	0.131		-2.1	0.33	1		0.32	0.879	1		0.92	0.657	0.987		-2.11	0.329	0.73		-4.5	0.059	0.147		2.41	0.26	1		3.02	0.172	1		-0.01	0.994	1		-2.4	0.267	0.417		0.6	0.763	1		-2.43	0.26	0.602		-4.81	0.044	0.119		-3.03	0.172	0.512		-5.42	0.029	0.086		-2.38	0.272	0.421
ENSMUSG00000019235	ribosomal protein S6 kinase-like 1 [Source:MGI Symbol;Acc:MGI:2443413]	12	86476546	86492214	-1	Rps6kl1	chr12;chr12;chr12;chr12;chr12;chr12;chr12;chr12;chr12;chr12;chr12	86476546;86477696;86479381;86479603;86480028;86481294;86481779;86487813;86488696;86490574;86492113	86477433;86477791;86479463;86479696;86480618;86481426;86481826;86487905;86488820;86490858;86492214	-;-;-;-;-;-;-;-;-;-;-	2538	1	2	2	3	3	23	12	3	3	6	5	27	7	3	13	2	9	15	6	16	16	16	16	5	1	5	0	8	3	8	10	16	16	9	2	8	28	12	23			0.18	0.16	0.17	0.19	0.17	1.29	0.76	0.38	0.31	0.55	0.3	1.87	0.45	0.25	0.99	0.12	0.62	1.11	0.33	0.65	1.09	0.9	0.76	0.28	0.06	0.29	0	0.52	0.19	0.39	0.5	0.89	0.9	0.57	0.12	0.49	3	1.37	2.72			0.12	0.12	0.13	0.14	0.12	1	0.59	0.26	0.22	0.38	0.2	1.28	0.31	0.15	0.59	0.07	0.39	0.68	0.24	0.45	0.8	0.61	0.54	0.19	0.04	0.2	0	0.39	0.15	0.28	0.35	0.64	0.58	0.35	0.09	0.33	1.21	0.44	0.93			-0.83	0.468	1		-0.3	0.794	1		-0.33	0.775	1		-0.52	0.649	1		-0.43	0.707	1		-0.2	0.86	0.97		1.89	0.127	1		0.42	0.714	1		-0.6	0.596	1		0.39	0.732	1		1.58	0.215	0.806		-2.65	0.025	0.081		0.53	0.64	1		0.5	0.655	1		0.31	0.779	0.984		0.4	0.718	1		0.63	0.575	0.831		2.72	0.028	0.981		1.25	0.272	1		0.23	0.838	0.999		1.23	0.283	0.835		2.41	0.057	0.547		-1.82	0.109	0.223		-0.03	0.981	1		-0.22	0.847	0.985		-0.13	0.91	1		0.1	0.93	0.996		2.19	0.076	1		0.73	0.527	1		-0.3	0.789	1		0.7	0.543	1		1.88	0.138	0.506		-2.35	0.044	0.121		-0.19	0.865	0.989		-0.1	0.929	1		0.13	0.911	0.99		2.22	0.071	0.956		0.75	0.511	1		-0.27	0.806	1		0.72	0.526	0.93		1.9	0.131	0.513		-2.32	0.045	0.126		0.09	0.936	1		0.32	0.777	0.997		2.41	0.05	1		0.94	0.407	0.939		-0.08	0.939	1		0.91	0.421	0.855		2.09	0.095	0.516		-2.13	0.063	0.147		0.23	0.839	0.989		2.32	0.058	1		0.85	0.453	1		-0.17	0.875	1		0.82	0.468	0.922		2	0.11	0.5		-2.22	0.053	0.133		2.09	0.087	0.386		0.63	0.582	0.826		-0.4	0.719	0.894		0.6	0.599	0.841		1.78	0.157	0.578		-2.45	0.035	0.091		-1.47	0.23	1		-2.49	0.042	1		-1.5	0.221	0.907		-0.31	0.811	0.966		-4.54	0.001	0.006		-1.03	0.366	1		-0.03	0.98	1		1.15	0.36	0.74		-3.08	0.01	0.046		1	0.379	1		2.18	0.083	0.375		-2.05	0.073	0.169		1.18	0.348	0.678		-3.05	0.011	0.043		-4.23	0.001	0.009
ENSMUSG00000019254	protein phosphatase 1, regulatory (inhibitor) subunit 12C [Source:MGI Symbol;Acc:MGI:1924258]	7	4433122	4453282	-1	Ppp1r12c	chr7;chr7;chr7;chr7;chr7;chr7;chr7;chr7;chr7;chr7;chr7;chr7;chr7;chr7;chr7;chr7;chr7;chr7;chr7	4433122;4433839;4433981;4434186;4434393;4434575;4434705;4434943;4435076;4435542;4436510;4436613;4436791;4437753;4438113;4440774;4448819;4449018;4452868	4433760;4433889;4434051;4434290;4434495;4434636;4434790;4435003;4435335;4436373;4436520;4436686;4437534;4438034;4438337;4441494;4448937;4449148;4453282	-;-;-;-;-;-;-;-;-;-;-;-;-;-;-;-;-;-;-	4992	185	269	303	811	1155	745	610	228	180	250	409	354	718	491	570	522	402	585	476	1194	474	550	706	570	472	636	527	579	705	596	1119	622	722	803	872	605	215	137	110			32.44	22	26.33	50.79	64.54	41.72	38.87	28.68	18.44	22.75	24.7	24.55	46	41.33	43.25	31.31	27.71	43.2	26.01	48.33	32.29	31.01	33.72	31.99	29.26	37.44	32.22	37.56	45.71	28.89	56.21	34.5	40.71	50.62	51.03	36.97	23.02	15.67	13			21.65	16.38	19.92	37.69	45.35	32.38	29.9	19.48	13.47	15.94	16.58	16.84	32.23	25.28	25.68	19.57	17.6	26.54	19.2	33.63	23.64	20.89	23.95	21.43	20.86	25.62	17.98	28.11	34.1	21.19	39.71	24.87	26.28	31.17	37.71	25.28	9.33	4.98	4.47			0.28	0.518	1		-0.71	0.103	1		-0.31	0.479	1		-0.38	0.387	1		-0.21	0.622	1		-0.91	0.038	0.29		-0.29	0.502	1		-0.37	0.397	1		-0.58	0.181	1		-0.63	0.151	0.958		0.19	0.665	0.967		0.31	0.485	0.612		-0.99	0.023	1		-0.59	0.176	1		-0.66	0.131	0.775		-0.5	0.255	0.937		-1.19	0.007	0.11		-0.57	0.188	0.981		-0.65	0.136	1		-0.86	0.048	0.879		-0.91	0.038	0.705		-0.09	0.832	0.996		0.02	0.955	0.993		0.4	0.352	1		0.34	0.438	0.858		0.5	0.251	0.872		-0.2	0.651	0.877		0.42	0.332	1		0.34	0.427	1		0.13	0.764	1		0.09	0.84	1		0.9	0.04	0.299		1.02	0.021	0.072		-0.07	0.875	0.99		0.09	0.828	0.999		-0.6	0.167	0.511		0.02	0.97	1		-0.06	0.89	1		-0.27	0.527	0.973		-0.32	0.465	0.911		0.5	0.255	0.648		0.62	0.161	0.3		0.16	0.708	1		-0.53	0.22	0.8		0.08	0.845	1		0.01	0.985	1		-0.21	0.634	0.936		-0.25	0.565	0.909		0.57	0.195	0.654		0.68	0.12	0.232		-0.69	0.11	0.552		-0.08	0.858	1		-0.15	0.722	1		-0.37	0.395	0.958		-0.41	0.343	0.892		0.4	0.355	0.74		0.52	0.234	0.372		0.62	0.156	0.483		0.54	0.213	0.538		0.33	0.451	0.729		0.28	0.513	0.79		1.1	0.013	0.24		1.22	0.006	0.025		-0.08	0.86	1		-0.29	0.502	1		-0.33	0.442	0.944		0.48	0.271	0.686		0.6	0.172	0.309		-0.21	0.62	1		-0.26	0.553	1		0.56	0.202	0.609		0.68	0.124	0.25		-0.04	0.922	1		0.77	0.078	0.363		0.89	0.043	0.117		0.81	0.063	0.327		0.93	0.034	0.098		0.12	0.789	0.879
ENSMUSG00000019256	aryl-hydrocarbon receptor [Source:MGI Symbol;Acc:MGI:105043]	12	36182646	36219710	-1	Ahr	chr12;chr12;chr12;chr12;chr12;chr12;chr12;chr12;chr12;chr12;chr12;chr12	36182646;36188256;36188385;36190917;36192092;36192802;36194638;36195731;36197531;36199078;36211353;36219234	36185372;36188265;36189648;36191058;36192201;36193004;36194768;36195842;36197620;36199796;36211540;36219710	-;-;-;-;-;-;-;-;-;-;-;-	6173	1826	6255	4004	115	250	178	44	70	89	51	145	137	117	46	47	62	143	67	116	228	117	64	42	34	66	21	47	22	77	93	54	42	69	43	36	117	2	53	2			320.22	511.47	347.92	7.2	13.97	9.97	2.8	8.8	9.12	4.64	8.76	9.5	7.5	3.87	3.57	3.72	9.86	4.95	6.34	9.23	7.97	3.61	2.01	1.91	4.09	1.24	2.87	1.43	4.99	4.51	2.71	2.33	3.89	2.71	2.11	7.15	0.21	6.06	0.24			213.68	380.9	263.23	5.34	9.82	7.74	2.16	5.98	6.66	3.25	5.88	6.52	5.25	2.37	2.12	2.32	6.26	3.04	4.68	6.42	5.84	2.43	1.42	1.28	2.92	0.85	1.6	1.07	3.72	3.31	1.92	1.68	2.51	1.67	1.56	4.89	0.09	1.93	0.08			-0.13	0.939	1		0.36	0.84	1		0.1	0.954	1		-0.26	0.883	1		1.4	0.438	1		-0.64	0.719	0.917		1.24	0.49	1		0.92	0.606	1		1.22	0.498	1		0.86	0.628	0.995		-5.75	0.008	0.267		1.13	0.531	0.655		0.49	0.782	1		0.24	0.894	1		-0.13	0.943	1		1.54	0.396	0.952		-0.5	0.776	0.935		1.38	0.445	0.986		1.06	0.555	1		1.35	0.453	0.929		1	0.576	0.928		-5.61	0.009	0.295		1.26	0.484	0.613		-0.26	0.885	1		-0.62	0.728	0.958		1.04	0.56	0.958		-1	0.577	0.836		0.89	0.62	1		0.57	0.75	1		0.86	0.629	1		0.51	0.775	1		-6.1	0.006	0.122		0.77	0.667	0.783		-0.36	0.838	0.983		1.3	0.47	0.927		-0.74	0.677	0.89		1.14	0.525	0.995		0.82	0.645	1		1.12	0.533	0.973		0.76	0.668	0.961		-5.85	0.007	0.158		1.03	0.568	0.702		1.66	0.36	1		-0.38	0.831	1		1.5	0.406	1		1.18	0.509	0.962		1.48	0.413	0.85		1.13	0.53	0.899		-5.49	0.01	0.243		1.39	0.443	0.577		-2.04	0.267	0.721		-0.16	0.929	1		-0.48	0.788	1		-0.18	0.918	1		-0.54	0.763	0.983		-7.15	0.002	0.081		-0.27	0.878	0.942		1.88	0.304	0.636		1.56	0.389	0.692		1.86	0.31	0.62		1.5	0.406	0.711		-5.11	0.015	0.257		1.77	0.334	0.467		-0.32	0.857	1		-0.02	0.989	1		-0.38	0.831	1		-6.99	0.002	0.097		-0.12	0.948	1		0.3	0.868	1		-0.06	0.974	1		-6.67	0.003	0.104		0.2	0.908	0.967		-0.35	0.842	1		-6.97	0.002	0.073		-0.09	0.959	1		-6.61	0.003	0.083		0.26	0.883	0.942		6.87	0.003	0.015
ENSMUSG00000019261	microtubule-associated protein 1S [Source:MGI Symbol;Acc:MGI:2443304]	8	73429873	73441425	1	Mtap1s	chr8;chr8;chr8;chr8;chr8;chr8;chr8	73429873;73434844;73435745;73436412;73436805;73440250;73440951	73430026;73434948;73435827;73436552;73438893;73440473;73441425	+;+;+;+;+;+;+	3271	121	262	249	538	561	569	386	156	283	283	497	351	415	296	294	424	693	349	373	633	283	437	408	305	298	409	221	319	413	531	611	435	403	340	585	385	98	109	130			21.22	21.42	21.64	33.69	31.35	31.86	24.6	19.62	28.99	25.76	30.02	24.34	26.59	24.91	22.31	25.43	47.77	25.77	20.38	25.62	19.28	24.64	19.48	17.12	18.47	24.08	13.51	20.7	26.78	25.74	30.69	24.13	22.72	21.43	34.23	23.53	10.49	12.47	15.37			14.16	15.95	16.37	25	22.03	24.73	18.92	13.33	21.18	18.04	20.14	16.69	18.63	15.24	13.24	15.89	30.33	15.83	15.05	17.83	14.12	16.59	13.84	11.46	13.17	16.48	7.54	15.48	19.98	18.88	21.68	17.39	14.67	13.2	25.3	16.09	4.25	3.96	5.28			-0.12	0.765	1		-0.13	0.735	1		-0.5	0.204	1		0.09	0.821	1		0.2	0.603	1		-0.46	0.242	0.607		0.29	0.457	1		0	0.992	1		-0.06	0.869	1		-0.06	0.887	1		0.27	0.489	0.92		0.5	0.213	0.349		-0.02	0.968	1		-0.38	0.329	1		0.21	0.598	0.943		0.32	0.412	0.954		-0.34	0.382	0.693		0.41	0.296	0.981		0.12	0.757	1		0.05	0.892	1		0.06	0.875	0.995		0.39	0.322	0.858		0.61	0.123	0.242		-0.37	0.35	1		0.22	0.571	0.91		0.34	0.39	0.92		-0.33	0.405	0.716		0.43	0.278	1		0.14	0.727	1		0.07	0.861	1		0.08	0.844	1		0.41	0.303	0.677		0.63	0.114	0.233		0.59	0.133	0.703		0.7	0.073	0.797		0.04	0.918	0.992		0.79	0.044	0.956		0.5	0.199	1		0.44	0.266	0.924		0.44	0.257	0.843		0.77	0.051	0.359		1	0.013	0.053		0.12	0.768	1		-0.55	0.162	0.73		0.2	0.603	1		-0.09	0.828	1		-0.15	0.695	0.955		-0.14	0.711	0.954		0.18	0.639	0.909		0.41	0.305	0.442		-0.66	0.091	0.517		0.09	0.821	1		-0.2	0.609	1		-0.27	0.492	0.978		-0.26	0.506	0.93		0.07	0.86	0.976		0.29	0.461	0.598		0.75	0.056	0.328		0.46	0.237	0.564		0.4	0.312	0.622		0.4	0.302	0.633		0.73	0.064	0.432		0.96	0.017	0.053		-0.29	0.461	1		-0.36	0.362	1		-0.35	0.374	0.933		-0.02	0.961	1		0.2	0.608	0.737		-0.07	0.861	1		-0.06	0.879	1		0.27	0.494	0.817		0.49	0.215	0.361		0.01	0.982	1		0.34	0.391	0.714		0.56	0.158	0.288		0.33	0.403	0.721		0.55	0.165	0.294		0.22	0.576	0.705
ENSMUSG00000019278	dipeptidase 1 (renal) [Source:MGI Symbol;Acc:MGI:94917]	8	125710135	125725710	1	Dpep1	chr8;chr8;chr8;chr8;chr8;chr8;chr8;chr8;chr8;chr8;chr8	125710135;125717933;125722614;125722945;125723194;125723522;125723841;125724107;125724267;125724538;125724792	125710341;125718086;125722746;125723077;125723344;125723591;125724017;125724191;125724342;125724673;125725710	+;+;+;+;+;+;+;+;+;+;+	2241	5	25	22	36	51	65	1	7	40	20	91	30	18	0	3	32	1	10	0	8	1	25	1	0	4	0	1	0	8	7	0	1	0	0	3	0	0	0	1			0.88	2.04	1.91	2.25	2.85	3.64	0.06	0.88	4.1	1.82	5.5	2.08	1.15	0	0.23	1.92	0.07	0.74	0	0.32	0.07	1.41	0.05	0	0.25	0	0.06	0	0.52	0.34	0	0.06	0	0	0.18	0	0	0	0.12			0.59	1.52	1.45	1.67	2	2.82	0.05	0.6	2.99	1.28	3.69	1.43	0.81	0	0.14	1.2	0.04	0.45	0	0.23	0.05	0.95	0.03	0	0.18	0	0.03	0	0.39	0.25	0	0.04	0	0	0.13	0	0	0	0.04			-0.92	0.628	1		1.73	0.373	1		0.71	0.708	1		3.46	0.096	1		1.71	0.379	1		-0.87	0.647	0.881		3.84	0.071	1		2.5	0.211	1		5.97	0.011	1		4.66	0.035	0.958		0.12	0.951	1		4.8	0.041	0.114		2.66	0.185	1		1.63	0.398	1		4.38	0.043	0.696		2.63	0.189	0.937		0.05	0.978	1		4.76	0.032	0.981		3.42	0.099	1		6.89	0.005	0.879		5.58	0.015	0.696		1.04	0.586	0.947		5.72	0.018	0.065		-1.02	0.593	1		1.72	0.376	0.839		-0.03	0.988	1		-2.6	0.193	0.535		2.11	0.289	1		0.77	0.688	1		4.23	0.051	1		2.92	0.154	1		-1.62	0.404	0.746		3.07	0.17	0.307		2.74	0.173	0.731		0.99	0.602	0.959		-1.58	0.412	0.723		3.13	0.129	0.956		1.79	0.358	1		5.25	0.021	0.909		3.95	0.065	0.78		-0.6	0.753	0.938		4.09	0.075	0.178		-1.75	0.368	1		-4.33	0.045	0.473		0.39	0.84	1		-0.96	0.616	0.981		2.51	0.212	0.753		1.2	0.534	0.9		-3.34	0.106	0.532		1.34	0.534	0.654		-2.58	0.197	0.653		2.14	0.282	1		0.79	0.677	1		4.26	0.05	0.947		2.95	0.149	0.824		-1.59	0.411	0.776		3.09	0.166	0.292		4.71	0.033	0.268		3.37	0.103	0.39		6.84	0.005	0.094		5.53	0.016	0.17		0.99	0.604	0.893		5.67	0.019	0.058		-1.34	0.49	1		2.12	0.289	1		0.82	0.675	0.989		-3.73	0.078	0.442		0.96	0.66	0.781		3.47	0.099	1		2.16	0.278	1		-2.38	0.23	0.639		2.3	0.295	0.446		-1.31	0.501	1		-5.85	0.012	0.154		-1.17	0.589	0.715		-4.54	0.039	0.264		0.14	0.948	0.99		4.68	0.045	0.121
ENSMUSG00000019295	transmembrane protein 129 [Source:MGI Symbol;Acc:MGI:1915616]	5	33995865	34000626	-1	Tmem129	chr5;chr5;chr5;chr5	33995865;33997362;33997972;33999921	33997263;33997521;33998446;34000626	-;-;-;-	2740	83	235	226	220	293	262	279	149	230	258	474	380	357	318	264	515	312	243	300	434	269	292	501	350	301	283	235	216	211	394	301	337	286	260	191	265	99	172	129			14.56	19.22	19.64	13.78	16.37	14.67	17.78	18.74	23.56	23.48	28.63	26.35	22.87	26.76	20.03	30.89	21.51	17.94	16.39	17.57	18.33	16.46	23.93	19.64	18.66	16.66	14.37	14.01	13.68	19.1	15.12	18.69	16.13	16.39	11.18	16.19	10.6	19.67	15.25			9.71	14.31	14.86	10.22	11.5	11.39	13.68	12.73	17.21	16.45	19.21	18.07	16.02	16.38	11.89	19.31	13.66	11.02	12.1	12.22	13.42	11.09	16.99	13.16	13.3	11.4	8.02	10.48	10.21	14.01	10.68	13.47	10.41	10.09	8.26	11.08	4.3	6.25	5.24			-0.37	0.36	1		-0.34	0.405	1		-0.33	0.423	1		0.13	0.751	1		-0.05	0.893	1		0.37	0.367	0.714		0.18	0.658	1		0.36	0.376	1		0.28	0.49	1		0.51	0.209	0.958		0.25	0.54	0.942		-0.05	0.894	0.948		0.03	0.935	1		0.05	0.908	1		0.5	0.217	0.818		0.32	0.433	0.959		0.74	0.069	0.332		0.55	0.174	0.981		0.73	0.072	1		0.65	0.108	0.879		0.89	0.03	0.701		0.62	0.128	0.71		0.32	0.438	0.572		0.01	0.974	1		0.47	0.249	0.777		0.28	0.483	0.943		0.71	0.083	0.375		0.52	0.202	1		0.7	0.086	1		0.62	0.128	1		0.85	0.037	1		0.59	0.149	0.521		0.28	0.488	0.623		0.46	0.263	0.77		0.27	0.503	0.935		0.69	0.089	0.406		0.51	0.213	0.958		0.69	0.092	1		0.61	0.136	0.909		0.84	0.04	0.765		0.58	0.158	0.551		0.27	0.508	0.647		-0.18	0.65	1		0.24	0.556	0.962		0.05	0.899	1		0.23	0.568	0.974		0.15	0.708	0.957		0.39	0.344	0.825		0.12	0.765	0.953		-0.18	0.653	0.762		0.42	0.298	0.742		0.24	0.562	1		0.42	0.306	1		0.34	0.408	0.959		0.57	0.162	0.833		0.31	0.454	0.797		0	1	1		-0.19	0.644	0.865		-0.01	0.986	1		-0.09	0.83	0.95		0.15	0.72	0.902		-0.12	0.774	0.965		-0.42	0.303	0.436		0.18	0.657	1		0.1	0.804	1		0.33	0.413	0.94		0.07	0.863	0.981		-0.24	0.566	0.701		-0.08	0.844	1		0.15	0.707	1		-0.11	0.788	0.953		-0.42	0.311	0.463		0.23	0.567	1		-0.03	0.941	0.996		-0.34	0.412	0.557		-0.26	0.52	0.793		-0.57	0.167	0.296		-0.31	0.458	0.599
ENSMUSG00000019297	RIKEN cDNA 2610027L16 gene [Source:MGI Symbol;Acc:MGI:1915092]	14	56364530	56372901	1	2610027L16Rik	chr14;chr14;chr14;chr14;chr14;chr14;chr14;chr14;chr14;chr14	56364530;56364998;56368169;56368829;56369890;56370895;56371374;56371649;56372097;56372478	56364857;56365447;56368279;56368970;56370082;56371035;56371499;56371885;56372202;56374337	+;+;+;+;+;+;+;+;+;+	3694	160	252	337	472	588	533	321	156	121	156	254	233	287	187	183	279	427	277	475	819	431	534	456	356	414	334	283	370	346	365	385	227	520	189	1235	411	122	107	12			28.06	20.61	29.28	29.56	32.86	29.85	20.45	19.62	12.39	14.2	15.34	16.16	18.39	15.74	13.89	16.73	29.44	20.45	25.96	33.15	29.36	30.11	21.78	19.98	25.67	19.66	17.3	24	22.43	17.69	19.34	12.59	29.32	11.91	72.27	25.12	13.06	12.24	1.42			18.72	15.35	22.15	21.94	23.09	23.16	15.73	13.33	9.06	9.95	10.29	11.08	12.88	9.63	8.24	10.46	18.69	12.57	19.16	23.07	21.5	20.28	15.47	13.38	18.3	13.46	9.66	17.96	16.74	12.98	13.66	9.07	18.93	7.34	53.41	17.18	5.29	3.89	0.49			0.22	0.691	1		0.02	0.977	1		-0.4	0.477	1		-0.82	0.146	1		-0.5	0.374	1		-0.86	0.127	0.474		-0.34	0.55	1		-0.28	0.619	1		-0.21	0.714	1		-0.99	0.079	0.958		-0.48	0.397	0.888		0.51	0.364	0.504		-0.21	0.713	1		-0.62	0.268	1		-1.04	0.065	0.72		-0.72	0.199	0.937		-1.08	0.056	0.3		-0.56	0.32	0.981		-0.5	0.372	1		-0.43	0.445	0.927		-1.21	0.032	0.701		-0.7	0.214	0.796		0.29	0.606	0.723		-0.42	0.458	1		-0.83	0.138	0.706		-0.52	0.358	0.91		-0.88	0.12	0.44		-0.35	0.53	1		-0.29	0.599	1		-0.22	0.692	1		-1.01	0.074	1		-0.49	0.38	0.732		0.5	0.379	0.527		-0.42	0.454	0.85		-0.1	0.858	1		-0.46	0.411	0.722		0.06	0.909	1		0.12	0.829	1		0.19	0.729	1		-0.59	0.289	0.856		-0.08	0.89	0.986		0.91	0.108	0.229		0.32	0.568	1		-0.04	0.941	1		0.48	0.388	1		0.54	0.335	0.927		0.61	0.274	0.792		-0.17	0.754	0.965		0.34	0.542	0.87		1.33	0.02	0.066		-0.36	0.519	0.867		0.16	0.769	1		0.22	0.692	1		0.29	0.599	0.985		-0.49	0.377	0.897		0.02	0.968	1		1.01	0.075	0.169		0.52	0.349	0.669		0.58	0.299	0.625		0.65	0.243	0.553		-0.13	0.811	0.943		0.38	0.494	0.831		1.37	0.016	0.052		0.06	0.919	1		0.13	0.816	1		-0.66	0.241	0.91		-0.14	0.801	0.962		0.85	0.134	0.261		0.07	0.896	1		-0.71	0.203	1		-0.2	0.723	0.93		0.79	0.162	0.299		-0.79	0.161	1		-0.27	0.628	0.862		0.72	0.204	0.342		0.52	0.357	0.686		1.51	0.009	0.037		0.99	0.082	0.184
ENSMUSG00000019301	hydroxysteroid (17-beta) dehydrogenase 1 [Source:MGI Symbol;Acc:MGI:105077]	11	100939725	100941841	1	Hsd17b1	chr11;chr11;chr11;chr11;chr11;chr11	100939725;100939940;100940243;100940503;100940974;100941248	100939852;100940107;100940422;100940596;100941148;100941841	+;+;+;+;+;+	1339	0	3	4	3	9	0	0	0	1	7	9	2	0	15	2	2	0	0	3	3	7	0	0	0	3	0	1	3	4	2	0	1	55	2	0	0	0	0	0			0	0.25	0.35	0.19	0.5	0	0	0	0.1	0.64	0.54	0.14	0	1.26	0.15	0.12	0	0	0.16	0.12	0.48	0	0	0	0.19	0	0.06	0.19	0.26	0.1	0	0.06	3.1	0.13	0	0	0	0	0			0	0.18	0.26	0.14	0.35	0	0	0	0.07	0.45	0.36	0.1	0	0.77	0.09	0.07	0	0	0.12	0.08	0.35	0	0	0	0.13	0	0.03	0.15	0.19	0.07	0	0.04	2	0.08	0	0	0	0	0			-3.44	0.129	1		-3.7	0.106	1		-0.42	0.842	1		-2.71	0.22	1		2.26	0.221	1		-2.58	0.241	0.607		-1.21	0.573	1		-2.22	0.309	1		-4.71	0.047	1		-0.27	0.898	1		-2.3	0.295	0.851		2.26	0.376	0.515		-0.26	0.896	1		3.02	0.161	1		0.73	0.712	0.967		5.71	0.014	0.935		0.86	0.663	0.88		2.24	0.28	0.981		1.22	0.54	1		-1.27	0.524	0.946		3.17	0.14	0.774		1.14	0.572	0.943		5.71	0.043	0.117		3.28	0.132	1		0.99	0.619	0.925		5.96	0.011	0.755		1.12	0.574	0.834		2.5	0.233	1		1.48	0.462	1		-1.01	0.611	1		3.43	0.115	1		1.4	0.491	0.804		5.96	0.035	0.104		-2.29	0.274	0.777		2.68	0.154	0.822		-2.16	0.301	0.638		-0.78	0.7	1		-1.8	0.384	1		-4.29	0.058	0.909		0.15	0.938	1		-1.88	0.367	0.73		2.68	0.299	0.453		4.98	0.025	1		0.13	0.946	1		1.51	0.456	1		0.49	0.802	0.997		-1.99	0.325	0.822		2.45	0.241	0.781		0.41	0.837	0.976		4.98	0.073	0.164		-4.84	0.028	0.333		-3.47	0.085	1		-4.48	0.038	1		-6.97	0.005	0.947		-2.53	0.17	0.836		-4.57	0.036	0.324		0	1	1		1.37	0.495	0.774		0.36	0.855	0.962		-2.13	0.296	0.609		2.31	0.265	0.602		0.28	0.89	0.999		4.84	0.08	0.167		-1.01	0.613	1		-3.5	0.106	1		0.94	0.641	0.985		-1.1	0.587	0.881		3.47	0.195	0.335		-2.49	0.229	1		1.95	0.342	1		-0.08	0.966	1		4.48	0.103	0.22		4.44	0.05	1		2.41	0.247	0.592		6.97	0.016	0.059		-2.04	0.327	0.66		2.53	0.321	0.462		4.57	0.099	0.209
ENSMUSG00000019302	ATPase, H+ transporting, lysosomal V0 subunit A1 [Source:MGI Symbol;Acc:MGI:103286]	11	100870766	100925033	1	Atp6v0a1	chr11;chr11;chr11;chr11;chr11;chr11;chr11;chr11;chr11;chr11;chr11;chr11;chr11;chr11;chr11;chr11;chr11;chr11;chr11;chr11;chr11;chr11;chr11	100870766;100871971;100873071;100879878;100881787;100882368;100887974;100888581;100891724;100895215;100898036;100899473;100900004;100901135;100904264;100905105;100905830;100909732;100910320;100910773;100916340;100916748;100923626	100870878;100872040;100873251;100879956;100881884;100882724;100888077;100890572;100891817;100895427;100898186;100899612;100900161;100901225;100904382;100905321;100906140;100909839;100910545;100910790;100916457;100916919;100925033	+;+;+;+;+;+;+;+;+;+;+;+;+;+;+;+;+;+;+;+;+;+;+	6538	663	1326	1055	1518	2063	1936	3805	2714	3174	3429	4851	4590	3360	2499	2951	3403	2524	2584	3642	6743	3308	3704	4335	3061	3461	3937	3478	3083	2993	3894	3206	3582	3354	3339	3271	3122	672	1036	975			116.27	108.43	91.67	95.07	115.29	108.41	242.46	341.34	325.12	312.09	293	318.33	215.25	210.33	223.92	204.08	173.99	190.81	199.02	272.96	225.37	208.82	207.03	171.79	214.57	231.76	212.66	200.02	194.07	188.77	161.05	198.68	189.11	210.48	191.4	190.79	71.96	118.48	115.26			77.58	80.75	69.36	70.55	80.99	84.13	186.5	231.89	237.53	218.63	196.59	218.31	150.82	128.68	132.93	127.57	110.48	117.23	146.93	189.91	165.01	140.65	147.03	115.06	152.97	158.61	118.66	149.65	144.78	138.47	113.76	143.2	122.1	129.62	141.45	130.48	29.16	37.64	39.6			-0.01	0.989	1		0.36	0.423	1		0.6	0.189	1		0.31	0.493	1		0.58	0.203	1		1.46	0.002	0.061		0.37	0.418	1		0.64	0.155	1		0.74	0.101	1		0.67	0.137	0.958		1.61	0.001	0.061		1.12	0.014	0.053		0.37	0.415	1		0.6	0.184	1		0.32	0.485	0.906		0.58	0.198	0.937		1.47	0.001	0.054		0.37	0.41	0.984		0.65	0.151	1		0.75	0.099	0.879		0.68	0.134	0.772		1.62	0	0.07		1.13	0.013	0.052		0.23	0.606	1		-0.05	0.907	0.997		0.21	0.636	0.971		1.1	0.016	0.179		0	0.993	1		0.28	0.532	1		0.38	0.399	1		0.31	0.491	1		1.25	0.007	0.13		0.76	0.093	0.203		-0.29	0.527	0.884		-0.02	0.967	1		0.86	0.057	0.342		-0.23	0.612	1		0.05	0.913	1		0.15	0.743	1		0.08	0.862	0.996		1.01	0.026	0.272		0.53	0.242	0.393		0.27	0.555	1		1.15	0.012	0.28		0.06	0.9	1		0.34	0.458	0.952		0.43	0.337	0.826		0.36	0.42	0.855		1.3	0.005	0.174		0.82	0.073	0.164		0.88	0.052	0.426		-0.21	0.642	1		0.07	0.88	1		0.17	0.711	0.995		0.1	0.829	0.992		1.03	0.024	0.264		0.55	0.226	0.363		-1.09	0.017	0.208		-0.82	0.073	0.335		-0.72	0.114	0.392		-0.79	0.083	0.374		0.15	0.741	0.952		-0.33	0.459	0.592		0.28	0.538	1		0.38	0.404	1		0.31	0.496	0.952		1.24	0.007	0.155		0.76	0.095	0.205		0.1	0.827	1		0.03	0.949	1		0.96	0.034	0.301		0.48	0.289	0.44		-0.07	0.877	1		0.87	0.057	0.318		0.38	0.399	0.544		0.94	0.04	0.269		0.45	0.319	0.46		-0.48	0.286	0.435
ENSMUSG00000019303	proteasome (prosome, macropain) 26S subunit, ATPase 3, interacting protein [Source:MGI Symbol;Acc:MGI:1098610]	11	100953137	100956750	-1	Psmc3ip	chr11;chr11;chr11;chr11;chr11;chr11	100953137;100954038;100954177;100954995;100956250;100956472	100953905;100954091;100954322;100955474;100956339;100956750	-;-;-;-;-;-	1818	32	57	82	135	241	104	15	19	9	29	48	25	63	41	28	74	87	155	129	171	84	52	37	74	46	74	10	37	43	73	43	37	41	20	35	47	12	30	13			5.61	4.66	7.13	8.45	13.47	5.82	0.96	2.39	0.92	2.64	2.9	1.73	4.04	3.45	2.12	4.44	6	11.45	7.05	6.92	5.72	2.93	1.77	4.15	2.85	4.36	0.61	2.4	2.79	3.54	2.16	2.05	2.31	1.26	2.05	2.87	1.29	3.43	1.54			3.74	3.47	5.39	6.27	9.46	4.52	0.74	1.62	0.67	1.85	1.95	1.19	2.83	2.11	1.26	2.77	3.81	7.03	5.2	4.82	4.19	1.97	1.25	2.78	2.03	2.98	0.34	1.8	2.08	2.6	1.53	1.48	1.49	0.78	1.51	1.96	0.52	1.09	0.53			-0.77	0.368	1		-1.3	0.13	1		-2.41	0.006	1		-2.29	0.009	1		-1.13	0.186	1		-2.75	0.002	0.07		-0.96	0.26	1		-1.04	0.223	1		-0.61	0.475	1		-0.47	0.577	0.99		-1.95	0.025	0.427		-1.03	0.234	0.371		-0.53	0.523	1		-1.64	0.051	1		-1.52	0.07	0.722		-0.36	0.664	0.998		-1.99	0.019	0.184		-0.19	0.817	1		-0.27	0.744	1		0.16	0.846	0.999		0.29	0.724	0.965		-1.18	0.158	0.748		-0.26	0.755	0.846		-1.11	0.179	1		-0.99	0.232	0.77		0.17	0.836	1		-1.46	0.081	0.372		0.34	0.683	1		0.26	0.753	1		0.69	0.405	1		0.82	0.323	1		-0.65	0.432	0.765		0.27	0.75	0.851		0.13	0.878	0.991		1.29	0.122	0.808		-0.34	0.676	0.889		1.45	0.082	0.956		1.37	0.099	1		1.81	0.032	0.909		1.94	0.022	0.765		0.46	0.572	0.857		1.38	0.102	0.221		1.16	0.161	1		-0.47	0.567	0.965		1.33	0.111	1		1.25	0.132	0.86		1.68	0.046	0.56		1.81	0.032	0.552		0.34	0.679	0.924		1.26	0.136	0.254		-1.63	0.052	0.425		0.17	0.84	1		0.09	0.914	1		0.52	0.529	0.982		0.65	0.431	0.912		-0.82	0.321	0.714		0.1	0.908	0.964		1.79	0.033	0.269		1.72	0.041	0.262		2.15	0.012	0.14		2.28	0.008	0.12		0.81	0.328	0.728		1.72	0.043	0.106		-0.08	0.925	1		0.35	0.669	1		0.49	0.558	0.969		-0.99	0.235	0.656		-0.07	0.933	0.993		0.43	0.602	1		0.56	0.497	1		-0.91	0.272	0.674		0.01	0.993	1		0.13	0.873	1		-1.34	0.109	0.419		-0.42	0.614	0.738		-1.47	0.08	0.361		-0.56	0.51	0.635		0.92	0.276	0.425
ENSMUSG00000019312	growth factor receptor bound protein 7 [Source:MGI Symbol;Acc:MGI:102683]	11	98307708	98316687	1	Grb7	chr11;chr11;chr11;chr11;chr11;chr11;chr11;chr11;chr11;chr11;chr11	98307708;98308148;98312080;98312342;98312620;98312909;98313433;98314495;98315286;98315535;98315712	98307869;98308563;98312236;98312492;98312776;98313233;98313582;98315187;98315402;98315595;98316687	+;+;+;+;+;+;+;+;+;+;+	3365	0	0	0	0	13	0	13	2	3	3	5	2	23	0	25	18	0	0	41	0	9	1	7	0	13	0	0	5	0	8	0	6	0	0	0	0	0	0	0			0	0	0	0	0.73	0	0.83	0.25	0.31	0.27	0.3	0.14	1.47	0	1.9	1.08	0	0	2.24	0	0.61	0.06	0.33	0	0.81	0	0	0.32	0	0.39	0	0.33	0	0	0	0	0	0	0			0	0	0	0	0.51	0	0.64	0.17	0.22	0.19	0.2	0.1	1.03	0	1.13	0.67	0	0	1.65	0	0.45	0.04	0.24	0	0.57	0	0	0.24	0	0.28	0	0.24	0	0	0	0	0	0	0			0.96	0.678	1		-1.35	0.563	1		0.18	0.938	1		-1.08	0.642	1		1.75	0.456	1		0.91	0.693	0.906		0.76	0.74	1		0.95	0.68	1		2.03	0.392	1		5.81	0.027	0.958		5.81	0.043	0.515		5.81	0.061	0.15		-2.31	0.336	1		-0.78	0.734	1		-2.04	0.391	0.877		0.79	0.732	1		-0.05	0.981	1		-0.2	0.93	1		-0.01	0.996	1		1.06	0.644	0.97		4.84	0.049	0.715		4.84	0.077	0.606		4.84	0.107	0.22		1.53	0.513	1		0.27	0.905	0.997		3.1	0.209	0.861		2.26	0.344	0.673		2.11	0.375	1		2.3	0.336	1		3.38	0.176	1		7.16	0.012	1		7.16	0.019	0.213		7.16	0.027	0.087		-1.26	0.588	0.907		1.57	0.5	0.934		0.73	0.75	0.923		0.58	0.799	1		0.77	0.736	1		1.85	0.431	0.952		5.63	0.03	0.765		5.63	0.048	0.352		5.63	0.068	0.166		2.83	0.246	1		1.99	0.401	0.912		1.84	0.435	1		2.03	0.392	0.938		3.1	0.208	0.749		6.88	0.014	0.479		6.88	0.022	0.315		6.88	0.032	0.092		-0.84	0.713	0.949		-0.99	0.667	1		-0.8	0.727	1		0.28	0.902	1		4.06	0.079	0.785		4.06	0.12	0.515		4.06	0.163	0.288		-0.15	0.949	1		0.04	0.985	1		1.12	0.626	0.842		4.9	0.047	0.289		4.9	0.074	0.452		4.9	0.103	0.201		0.19	0.934	1		1.26	0.584	1		5.04	0.043	0.868		5.04	0.068	0.417		5.04	0.095	0.206		1.07	0.639	1		4.85	0.049	1		4.85	0.076	0.42		4.85	0.106	0.224		3.78	0.094	1		3.78	0.14	0.468		3.78	0.188	0.324		0	1	1		0	1	1		0	1	1
ENSMUSG00000019320	NADPH oxidase organizer 1 [Source:MGI Symbol;Acc:MGI:1919143]	17	24833179	24837474	1	Noxo1	chr17;chr17;chr17;chr17;chr17;chr17	24833179;24834970;24835123;24835463;24836489;24837066	24834069;24835046;24835353;24836395;24836960;24837474	+;+;+;+;+;+	3013	0	0	2	0	3	3	7	0	1	3	12	1	9	2	9	8	0	1	0	11	0	5	0	4	6	0	1	11	17	1	0	5	0	11	6	2	0	0	6			0	0	0.17	0	0.17	0.17	0.45	0	0.1	0.27	0.72	0.07	0.58	0.17	0.68	0.48	0	0.07	0	0.45	0	0.28	0	0.22	0.37	0	0.06	0.71	1.1	0.05	0	0.28	0	0.69	0.35	0.12	0	0	0.71			0	0	0.13	0	0.12	0.13	0.34	0	0.07	0.19	0.49	0.05	0.4	0.1	0.41	0.3	0	0.05	0	0.31	0	0.19	0	0.15	0.27	0	0.03	0.53	0.82	0.04	0	0.2	0	0.43	0.26	0.08	0	0	0.24			-0.85	0.596	1		-1.36	0.399	1		-0.09	0.957	1		0.22	0.888	1		0.15	0.923	1		0.71	0.658	0.887		0.37	0.815	1		-1.61	0.317	1		1.05	0.518	1		-0.92	0.563	0.989		1.57	0.37	0.882		-0.62	0.708	0.807		-0.51	0.744	1		0.76	0.632	1		1.07	0.497	0.91		1	0.528	0.98		1.56	0.333	0.655		1.22	0.446	0.986		-0.77	0.623	1		1.9	0.245	0.891		-0.07	0.962	1		2.42	0.169	0.754		0.23	0.888	0.946		1.27	0.426	1		1.58	0.32	0.813		1.51	0.344	0.905		2.07	0.204	0.549		1.73	0.284	1		-0.25	0.87	1		2.41	0.145	1		0.44	0.779	1		2.93	0.1	0.446		0.74	0.649	0.768		0.31	0.844	0.985		0.24	0.88	1		0.8	0.618	0.857		0.46	0.773	1		-1.52	0.339	1		1.14	0.483	0.963		-0.83	0.598	0.947		1.66	0.343	0.712		-0.53	0.746	0.851		-0.07	0.965	1		0.49	0.756	0.997		0.15	0.923	1		-1.84	0.249	0.895		0.83	0.603	0.926		-1.15	0.466	0.873		1.35	0.434	0.813		-0.84	0.605	0.72		0.56	0.725	0.954		0.22	0.889	1		-1.76	0.27	1		0.9	0.577	0.984		-1.07	0.497	0.927		1.42	0.415	0.778		-0.77	0.638	0.749		-0.34	0.833	0.957		-2.33	0.156	0.469		0.33	0.836	0.953		-1.64	0.31	0.639		0.86	0.623	0.9		-1.34	0.423	0.56		-1.99	0.22	1		0.67	0.676	1		-1.3	0.417	0.941		1.2	0.493	0.832		-0.99	0.548	0.684		2.66	0.109	1		0.69	0.656	1		3.19	0.075	0.418		0.99	0.54	0.671		-1.97	0.226	1		0.53	0.765	0.926		-1.67	0.32	0.467		2.5	0.156	0.489		0.3	0.852	0.92		-2.19	0.225	0.37
ENSMUSG00000019326	amine oxidase, copper containing 3 [Source:MGI Symbol;Acc:MGI:1306797]	11	101191919	101203252	1	Aoc3	chr11;chr11;chr11;chr11;chr11	101191919;101197031;101197663;101198699;101203029	101193853;101197316;101197792;101200744;101203252	+;+;+;+;+	4621	10	15	3	87	59	126	3	7	0	5	30	2	27	4	17	39	33	11	1	4	0	9	18	0	0	2	18	11	8	4	3	1	3	51	3	13	6	0	0			1.75	1.23	0.26	5.45	3.3	7.06	0.19	0.88	0	0.46	1.81	0.14	1.73	0.34	1.29	2.34	2.27	0.81	0.05	0.16	0	0.51	0.86	0	0	0.12	1.1	0.71	0.52	0.19	0.15	0.06	0.17	3.21	0.18	0.79	0.64	0	0			1.17	0.91	0.2	4.04	2.32	5.48	0.15	0.6	0	0.32	1.22	0.1	1.21	0.21	0.77	1.46	1.44	0.5	0.04	0.11	0	0.34	0.61	0	0	0.08	0.61	0.53	0.39	0.14	0.11	0.04	0.11	1.98	0.13	0.54	0.26	0	0			-1.18	0.46	1		-1.75	0.28	1		-2.43	0.14	1		2.01	0.229	1		-0.4	0.802	1		-3.93	0.024	0.241		-0.36	0.822	1		-0.42	0.793	1		1.44	0.378	1		-1.92	0.236	0.958		-1.49	0.356	0.876		0.29	0.864	0.927		-0.57	0.714	1		-1.25	0.424	1		3.19	0.061	0.717		0.79	0.613	0.996		-2.75	0.093	0.377		0.83	0.597	1		0.77	0.623	1		2.63	0.113	0.879		-0.74	0.632	0.944		-0.31	0.841	0.997		1.47	0.37	0.511		-0.68	0.659	1		3.75	0.031	0.561		1.35	0.389	0.919		-2.18	0.173	0.515		1.39	0.378	1		1.33	0.397	1		3.19	0.059	1		-0.18	0.909	1		0.25	0.87	0.977		2.04	0.22	0.364		4.44	0.013	0.557		2.03	0.203	0.841		-1.5	0.337	0.664		2.07	0.196	0.956		2.01	0.208	1		3.87	0.026	0.909		0.51	0.742	0.977		0.94	0.549	0.844		2.72	0.108	0.229		-2.4	0.146	1		-5.94	0.002	0.117		-2.36	0.154	1		-2.42	0.144	0.862		-0.56	0.729	0.961		-3.93	0.025	0.524		-3.5	0.043	0.393		-1.72	0.308	0.446		-3.53	0.037	0.368		0.04	0.979	1		-0.02	0.99	1		1.84	0.254	0.957		-1.53	0.332	0.891		-1.1	0.485	0.817		0.68	0.674	0.78		3.57	0.036	0.276		3.51	0.038	0.253		5.37	0.004	0.083		2.01	0.206	0.541		2.44	0.134	0.552		4.22	0.018	0.056		-0.06	0.97	1		1.8	0.266	1		-1.57	0.322	0.926		-1.14	0.472	0.82		0.64	0.693	0.809		1.86	0.251	1		-1.51	0.339	1		-1.08	0.494	0.817		0.7	0.666	0.777		-3.37	0.048	1		-2.94	0.081	0.37		-1.16	0.485	0.625		0.43	0.782	0.931		2.21	0.184	0.317		1.78	0.283	0.433
ENSMUSG00000019338	zinc finger protein 687 [Source:MGI Symbol;Acc:MGI:1925516]	3	94810512	94819370	-1	Zfp687	chr3;chr3;chr3;chr3;chr3;chr3	94810512;94812302;94814267;94817755;94819033;94819242	94812135;94814144;94816398;94817850;94819160;94819370	-;-;-;-;-;-	5952	99	190	205	411	321	403	366	196	257	254	375	395	431	203	389	424	476	600	488	357	480	444	398	362	338	320	313	382	490	480	417	646	338	524	499	435	270	155	302			17.36	15.54	17.81	25.74	17.94	22.57	23.32	24.65	26.33	23.12	22.65	27.39	27.61	17.09	29.52	25.43	32.81	44.31	26.67	14.45	32.7	25.03	19.01	20.32	20.95	18.84	19.14	24.78	31.77	23.27	20.95	35.83	19.06	33.03	29.2	26.58	28.91	17.73	35.7			11.59	11.57	13.48	19.1	12.6	17.51	17.94	16.75	19.23	16.19	15.2	18.79	19.35	10.45	17.52	15.89	20.84	27.22	19.69	10.05	23.94	16.86	13.5	13.61	14.94	12.89	10.68	18.54	23.7	17.07	14.8	25.83	12.31	20.34	21.58	18.18	11.71	5.63	12.26			0.04	0.921	1		-0.12	0.779	1		-0.52	0.202	1		-0.05	0.908	1		0.15	0.71	1		0.11	0.792	0.946		0.24	0.56	1		-0.1	0.81	1		-0.01	0.981	1		-0.2	0.621	0.995		0.64	0.124	0.717		-0.57	0.169	0.299		-0.16	0.704	1		-0.56	0.169	1		-0.09	0.83	0.992		0.11	0.784	1		0.07	0.869	0.972		0.2	0.627	1		-0.14	0.734	1		-0.05	0.902	1		-0.24	0.553	0.92		0.6	0.148	0.734		-0.61	0.14	0.264		-0.41	0.318	1		0.07	0.869	0.989		0.27	0.513	0.95		0.22	0.586	0.84		0.35	0.387	1		0.02	0.967	1		0.11	0.796	1		-0.09	0.831	1		0.75	0.069	0.382		-0.45	0.271	0.419		0.48	0.244	0.76		0.68	0.099	0.8		0.63	0.123	0.457		0.76	0.063	0.956		0.42	0.298	1		0.51	0.209	0.921		0.32	0.431	0.896		1.16	0.005	0.135		-0.04	0.915	0.98		0.2	0.625	1		0.16	0.704	0.992		0.29	0.483	1		-0.05	0.901	1		0.04	0.926	1		-0.15	0.704	0.951		0.69	0.097	0.519		-0.52	0.206	0.336		-0.04	0.913	1		0.09	0.832	1		-0.25	0.539	1		-0.16	0.691	0.994		-0.35	0.385	0.899		0.49	0.239	0.65		-0.72	0.081	0.177		0.13	0.748	0.917		-0.21	0.614	0.845		-0.12	0.773	0.921		-0.31	0.448	0.745		0.53	0.199	0.626		-0.67	0.101	0.198		-0.34	0.409	1		-0.25	0.543	1		-0.44	0.281	0.92		0.4	0.334	0.734		-0.81	0.051	0.133		0.09	0.828	1		-0.1	0.799	1		0.74	0.075	0.419		-0.47	0.253	0.402		-0.19	0.637	1		0.65	0.117	0.433		-0.56	0.175	0.308		0.84	0.042	0.275		-0.36	0.373	0.512		-1.21	0.004	0.02
ENSMUSG00000019359	glycerophosphodiester phosphodiesterase domain containing 2 [Source:MGI Symbol;Acc:MGI:1918834]	X	97925212	97934234	1	Gdpd2	chrX;chrX;chrX;chrX;chrX;chrX;chrX;chrX;chrX;chrX	97925212;97927411;97927735;97928985;97929238;97931590;97932804;97933090;97933456;97933569	97925710;97927524;97928811;97929078;97930552;97932176;97932951;97933172;97933481;97934234	+;+;+;+;+;+;+;+;+;+	4609	2	3	6	2	9	5	8	2	3	2	1	0	8	0	0	0	0	5	8	3	2	2	0	0	0	0	1	0	0	8	0	0	0	0	0	6	0	0	0			0.35	0.25	0.52	0.13	0.5	0.28	0.51	0.25	0.31	0.18	0.06	0	0.51	0	0	0	0	0.37	0.44	0.12	0.14	0.11	0	0	0	0	0.06	0	0	0.39	0	0	0	0	0	0.37	0	0	0			0.23	0.18	0.39	0.09	0.35	0.22	0.39	0.17	0.22	0.13	0.04	0	0.36	0	0	0	0	0.23	0.32	0.08	0.1	0.08	0	0	0	0	0.03	0	0	0.28	0	0	0	0	0	0.25	0	0	0			2.1	0.275	1		0.94	0.61	1		1.5	0.424	1		0.55	0.763	1		2.98	0.13	1		0.21	0.91	0.989		3.58	0.082	1		1.39	0.451	1		5.43	0.011	1		1.6	0.391	0.967		0.04	0.984	1		5.43	0.042	0.115		-1.16	0.537	1		-0.6	0.749	1		-1.56	0.41	0.881		0.88	0.644	0.996		-1.9	0.319	0.643		1.48	0.454	0.989		-0.72	0.699	1		3.33	0.082	0.879		-0.51	0.785	0.975		-2.07	0.285	0.842		3.33	0.201	0.337		0.56	0.762	1		-0.39	0.829	0.982		2.04	0.284	0.882		-0.73	0.687	0.897		2.64	0.185	1		0.45	0.806	1		4.49	0.027	1		0.66	0.719	1		-0.9	0.625	0.883		4.49	0.089	0.196		-0.95	0.605	0.915		1.49	0.433	0.917		-1.29	0.485	0.775		2.08	0.292	0.97		-0.11	0.95	1		3.94	0.047	0.909		0.1	0.958	1		-1.46	0.437	0.776		3.94	0.134	0.265		2.44	0.205	1		-0.34	0.849	1		3.03	0.131	1		0.84	0.643	0.982		4.89	0.019	0.493		1.05	0.566	0.909		-0.51	0.779	0.956		4.89	0.065	0.151		-2.78	0.153	0.612		0.6	0.755	1		-1.6	0.393	1		2.45	0.161	0.947		-1.39	0.458	0.92		-2.95	0.135	0.535		2.45	0.323	0.463		3.38	0.097	0.402		1.18	0.516	0.785		5.23	0.013	0.148		1.39	0.449	0.746		-0.17	0.926	1		5.23	0.049	0.116		-2.19	0.262	1		1.85	0.258	1		-1.99	0.309	0.926		-3.54	0.086	0.458		1.85	0.433	0.583		4.05	0.04	1		0.21	0.907	1		-1.35	0.465	0.802		4.05	0.121	0.246		-3.84	0.05	1		-5.4	0.012	0.151		0	1	1		-1.56	0.403	0.721		3.84	0.141	0.265		5.4	0.044	0.117
ENSMUSG00000019362	DNA segment, Chr 8, ERATO Doi 738, expressed [Source:MGI Symbol;Acc:MGI:1289231]	8	86770136	86773660	-1	D8Ertd738e	chr8;chr8;chr8	86770136;86773373;86773515	86770592;86773428;86773660	-;-;-	659	95	232	206	429	541	444	451	164	334	336	424	341	452	312	431	540	867	335	581	787	257	580	590	806	546	506	471	458	427	719	634	401	460	372	390	374	477	465	195			16.66	18.97	17.9	26.87	30.23	24.86	28.74	20.63	34.21	30.58	25.61	23.65	28.96	26.26	32.7	32.38	59.77	24.74	31.75	31.86	17.51	32.7	28.18	45.23	33.85	29.79	28.8	29.71	27.69	34.85	31.85	22.24	25.94	23.45	22.82	22.86	51.08	53.18	23.05			11.12	14.13	13.54	19.94	21.24	19.29	22.11	14.01	25	21.42	17.18	16.22	20.29	16.07	19.41	20.24	37.95	15.2	23.44	22.17	12.82	22.02	20.01	30.3	24.13	20.39	16.07	22.23	20.66	25.57	22.5	16.03	16.75	14.44	16.87	15.63	20.7	16.9	7.92			0.08	0.863	1		-0.2	0.677	1		-0.55	0.239	1		-0.04	0.933	1		-0.41	0.385	1		-0.03	0.957	1		-0.24	0.609	1		-0.14	0.765	1		0.08	0.866	1		0.33	0.482	0.981		0.73	0.125	0.719		-1.06	0.025	0.08		-0.28	0.556	1		-0.63	0.177	1		-0.12	0.797	0.987		-0.49	0.297	0.941		-0.11	0.821	0.953		-0.32	0.494	0.991		-0.22	0.637	1		0	0.997	1		0.25	0.595	0.931		0.65	0.172	0.756		-1.15	0.016	0.058		-0.36	0.445	1		0.16	0.739	0.962		-0.21	0.65	0.973		0.17	0.716	0.912		-0.04	0.925	1		0.06	0.905	1		0.27	0.558	1		0.53	0.263	1		0.92	0.052	0.337		-0.87	0.066	0.161		0.51	0.273	0.776		0.15	0.755	0.988		0.53	0.26	0.606		0.31	0.502	0.994		0.41	0.377	1		0.63	0.178	0.914		0.88	0.061	0.775		1.28	0.007	0.158		-0.51	0.277	0.43		-0.37	0.431	1		0.01	0.975	1		-0.2	0.669	1		-0.1	0.83	1		0.12	0.8	0.977		0.37	0.43	0.858		0.77	0.105	0.531		-1.02	0.03	0.089		0.38	0.414	0.81		0.17	0.719	1		0.27	0.567	1		0.49	0.299	0.957		0.74	0.116	0.812		1.14	0.017	0.227		-0.66	0.163	0.288		-0.21	0.646	0.867		-0.11	0.806	0.941		0.1	0.824	0.947		0.36	0.448	0.745		0.75	0.112	0.52		-1.04	0.028	0.078		0.1	0.831	1		0.32	0.496	1		0.57	0.225	0.908		0.97	0.042	0.347		-0.82	0.08	0.183		0.22	0.64	1		0.47	0.316	1		0.87	0.067	0.401		-0.92	0.05	0.135		0.25	0.592	1		0.65	0.171	0.508		-1.14	0.016	0.059		0.4	0.401	0.719		-1.4	0.003	0.02		-1.79	0	0.002
ENSMUSG00000019368	SEC14-like 4 (S. cerevisiae) [Source:MGI Symbol;Acc:MGI:2144095]	11	3931465	3948027	1	Sec14l4	chr11;chr11;chr11;chr11;chr11;chr11;chr11;chr11;chr11;chr11;chr11;chr11;chr11	3931465;3931616;3931786;3935126;3939439;3939774;3939940;3941740;3942194;3942402;3943290;3944067;3946216	3931520;3931664;3931902;3935201;3939482;3939833;3940128;3941835;3942254;3942472;3943975;3944236;3948027	+;+;+;+;+;+;+;+;+;+;+;+;+	3487	1	0	0	0	0	0	1	0	0	1	1	1	0	0	0	0	0	0	0	0	0	0	0	0	0	0	0	0	0	0	0	0	0	0	0	0	0	0	0			NA--low	NA--low	NA--low	NA--low	NA--low	NA--low	NA--low	NA--low	NA--low	NA--low	NA--low	NA--low	NA--low	NA--low	NA--low	NA--low	NA--low	NA--low	NA--low	NA--low	NA--low	NA--low	NA--low	NA--low	NA--low	NA--low	NA--low	NA--low	NA--low	NA--low	NA--low	NA--low	NA--low	NA--low	NA--low	NA--low	NA--low	NA--low	NA--low			0.12	0	0	0	0	0	0.05	0	0	0.06	0.04	0.05	0	0	0	0	0	0	0	0	0	0	0	0	0	0	0	0	0	0	0	0	0	0	0	0	0	0	0			NA	NA	NA		NA	NA	NA		NA	NA	NA		NA	NA	NA		NA	NA	NA		NA	NA	NA		NA	NA	NA		NA	NA	NA		NA	NA	NA		NA	NA	NA		NA	NA	NA		NA	NA	NA		NA	NA	NA		NA	NA	NA		NA	NA	NA		NA	NA	NA		NA	NA	NA		NA	NA	NA		NA	NA	NA		NA	NA	NA		NA	NA	NA		NA	NA	NA		NA	NA	NA		NA	NA	NA		NA	NA	NA		NA	NA	NA		NA	NA	NA		NA	NA	NA		NA	NA	NA		NA	NA	NA		NA	NA	NA		NA	NA	NA		NA	NA	NA		NA	NA	NA		NA	NA	NA		NA	NA	NA		NA	NA	NA		NA	NA	NA		NA	NA	NA		NA	NA	NA		NA	NA	NA		NA	NA	NA		NA	NA	NA		NA	NA	NA		NA	NA	NA		NA	NA	NA		NA	NA	NA		NA	NA	NA		NA	NA	NA		NA	NA	NA		NA	NA	NA		NA	NA	NA		NA	NA	NA		NA	NA	NA		NA	NA	NA		NA	NA	NA		NA	NA	NA		NA	NA	NA		NA	NA	NA		NA	NA	NA		NA	NA	NA		NA	NA	NA		NA	NA	NA		NA	NA	NA		NA	NA	NA		NA	NA	NA		NA	NA	NA		NA	NA	NA		NA	NA	NA		NA	NA	NA		NA	NA	NA		NA	NA	NA		NA	NA	NA		NA	NA	NA		NA	NA	NA		NA	NA	NA		NA	NA	NA		NA	NA	NA
ENSMUSG00000019370	calmodulin 3 [Source:MGI Symbol;Acc:MGI:103249]	7	17500728	17509463	-1	Calm3	chr7;chr7;chr7;chr7;chr7;chr7;chr7	17500728;17502424;17502735;17502934;17504984;17509046;17509190	17502325;17502559;17502841;17503077;17505014;17509178;17509463	-;-;-;-;-;-;-	2423	561	852	875	3641	3609	3780	1905	681	677	680	1017	966	1704	1092	1430	1711	1209	1234	3165	3948	2857	3588	3888	4224	2913	2391	2830	1830	1655	2877	2215	1730	1639	1466	1610	1842	751	645	396			98.38	69.67	76.03	228.02	201.68	211.68	121.39	85.65	69.35	61.89	61.43	67	109.16	91.91	108.51	102.61	83.34	91.12	172.95	159.81	194.65	202.28	185.68	237.06	180.59	140.75	173.04	118.73	107.31	139.47	111.27	95.96	92.41	92.41	94.21	112.57	80.42	73.77	46.82			65.65	51.88	57.52	169.21	141.69	164.27	93.37	58.19	50.66	43.36	41.21	45.94	76.49	56.23	64.41	64.14	52.92	55.98	127.68	111.19	142.51	136.25	131.87	158.78	128.75	96.33	96.55	88.83	80.06	102.3	78.6	69.16	59.67	56.91	69.62	76.98	32.58	23.44	16.08			0.56	0.277	1		-0.28	0.592	1		-0.08	0.878	1		-0.99	0.056	1		-1.23	0.019	1		-1.26	0.016	0.195		-0.93	0.074	1		-0.39	0.447	1		-0.09	0.859	1		-0.05	0.93	1		0.27	0.596	0.955		0.02	0.97	1		-0.84	0.106	1		-0.64	0.215	1		-1.55	0.003	0.696		-1.79	0.001	0.935		-1.82	0.001	0.034		-1.49	0.005	0.981		-0.95	0.066	1		-0.65	0.206	0.884		-0.61	0.24	0.813		-0.29	0.575	0.943		-0.54	0.294	0.434		0.2	0.702	1		-0.72	0.167	0.731		-0.95	0.066	0.796		-0.99	0.058	0.32		-0.65	0.207	1		-0.12	0.822	1		0.19	0.719	1		0.23	0.653	1		0.55	0.287	0.666		0.3	0.567	0.696		-0.91	0.079	0.652		-1.15	0.027	0.791		-1.18	0.023	0.241		-0.85	0.101	0.956		-0.31	0.543	1		-0.01	0.982	1		0.03	0.947	1		0.35	0.494	0.812		0.1	0.848	0.929		-0.24	0.644	1		-0.27	0.599	0.973		0.06	0.902	1		0.6	0.245	0.895		0.9	0.082	0.621		0.95	0.068	0.63		1.27	0.016	0.28		1.01	0.052	0.129		-0.03	0.948	1		0.3	0.559	1		0.84	0.106	1		1.14	0.029	0.947		1.18	0.023	0.728		1.5	0.004	0.117		1.25	0.017	0.06		0.33	0.516	0.788		0.87	0.093	0.374		1.17	0.025	0.197		1.22	0.02	0.188		1.54	0.004	0.154		1.28	0.014	0.047		0.54	0.299	1		0.84	0.106	1		0.88	0.088	0.874		1.2	0.021	0.262		0.95	0.068	0.163		0.3	0.559	1		0.35	0.5	1		0.67	0.198	0.605		0.41	0.425	0.574		0.05	0.929	1		0.36	0.48	0.776		0.11	0.83	0.913		0.32	0.537	0.803		0.06	0.901	0.956		-0.25	0.623	0.746
ENSMUSG00000019373	COP9 (constitutive photomorphogenic) homolog, subunit 3 (Arabidopsis thaliana) [Source:MGI Symbol;Acc:MGI:1349409]	11	59631297	59653340	-1	Cops3	chr11;chr11;chr11;chr11;chr11;chr11;chr11;chr11;chr11;chr11;chr11;chr11;chr11	59631297;59631921;59633507;59634802;59636788;59639712;59641348;59643649;59646386;59646534;59648866;59650140;59653172	59631610;59632189;59633620;59634888;59637950;59639932;59641527;59643809;59646435;59646795;59648946;59650522;59653340	-;-;-;-;-;-;-;-;-;-;-;-;-	3454	273	887	811	661	804	652	491	319	616	709	977	897	567	256	453	596	441	547	747	860	584	549	921	728	592	624	561	577	567	741	732	605	559	492	621	722	646	372	431			47.87	72.53	70.47	41.4	44.93	36.51	31.29	40.12	63.1	64.53	59.01	62.21	36.32	21.55	34.37	35.74	30.4	40.39	40.82	34.81	39.79	30.95	43.98	40.86	36.7	36.73	34.3	37.43	36.76	35.92	36.77	33.56	31.52	31.01	36.34	44.12	69.18	42.54	50.95			31.95	54.01	53.32	30.72	31.57	28.33	24.07	27.26	46.1	45.2	39.59	42.66	25.45	13.18	20.4	22.34	19.3	24.82	30.14	24.22	29.13	20.85	31.24	27.37	26.17	25.14	19.14	28.01	27.43	26.35	25.97	24.19	20.35	19.1	26.86	30.17	28.03	13.52	17.5			-0.46	0.266	1		0.42	0.304	1		0.25	0.535	1		0.15	0.722	1		0.15	0.707	1		0.07	0.861	0.97		0.22	0.595	1		0.29	0.485	1		0.41	0.314	1		0.33	0.422	0.97		-0.43	0.299	0.853		-0.71	0.084	0.185		0.88	0.033	1		0.71	0.084	1		0.6	0.142	0.779		0.61	0.137	0.936		0.53	0.197	0.524		0.67	0.1	0.981		0.74	0.071	1		0.87	0.035	0.879		0.78	0.056	0.724		0.03	0.942	1		-0.25	0.533	0.657		-0.17	0.682	1		-0.28	0.499	0.883		-0.27	0.512	0.95		-0.35	0.392	0.707		-0.2	0.617	1		-0.14	0.739	1		-0.01	0.982	1		-0.09	0.82	1		-0.85	0.04	0.298		-1.13	0.006	0.031		-0.11	0.79	0.972		-0.1	0.806	0.996		-0.18	0.655	0.878		-0.04	0.929	1		0.03	0.938	1		0.16	0.698	0.997		0.07	0.855	0.995		-0.68	0.098	0.459		-0.96	0.019	0.071		0.01	0.984	1		-0.07	0.856	1		0.07	0.86	1		0.14	0.731	0.991		0.27	0.513	0.895		0.18	0.654	0.938		-0.57	0.163	0.619		-0.86	0.037	0.103		-0.08	0.841	0.989		0.06	0.876	1		0.13	0.746	1		0.26	0.526	0.982		0.17	0.668	0.97		-0.58	0.157	0.566		-0.86	0.036	0.101		0.15	0.721	0.903		0.21	0.6	0.837		0.34	0.404	0.693		0.26	0.529	0.8		-0.5	0.224	0.649		-0.78	0.057	0.13		0.07	0.867	1		0.2	0.633	1		0.11	0.785	1		-0.64	0.117	0.513		-0.93	0.024	0.08		0.13	0.756	1		0.04	0.916	1		-0.71	0.083	0.434		-1	0.016	0.061		-0.08	0.837	1		-0.84	0.041	0.273		-1.12	0.007	0.032		-0.75	0.066	0.334		-1.04	0.012	0.046		-0.28	0.487	0.624
ENSMUSG00000019428	FK506 binding protein 8 [Source:MGI Symbol;Acc:MGI:1341070]	8	73051623	73059227	1	Fkbp8	chr8;chr8;chr8;chr8;chr8;chr8;chr8;chr8;chr8	73051623;73051745;73052715;73053290;73054839;73055023;73055421;73058016;73058287	73051735;73051934;73053165;73054497;73055008;73055172;73056648;73058093;73059227	+;+;+;+;+;+;+;+;+	4529	269	577	558	638	710	537	723	395	797	865	1175	987	1040	598	750	901	696	745	831	985	591	897	663	734	686	724	768	724	732	1249	1260	934	620	757	803	549	365	335	308			47.17	47.18	48.49	39.96	39.68	30.07	46.07	49.68	81.64	78.73	70.97	68.45	66.62	50.33	56.91	54.03	47.98	55.01	45.41	39.87	40.26	50.57	31.66	41.19	42.53	42.62	46.96	46.97	47.46	60.55	63.3	51.81	34.96	47.72	46.99	33.55	39.09	38.31	36.41			31.48	35.14	36.68	29.65	27.88	23.34	35.44	33.75	59.64	55.15	47.62	46.94	46.68	30.79	33.78	33.78	30.47	33.8	33.52	27.74	29.48	34.06	22.49	27.59	30.32	29.17	26.2	35.14	35.41	44.41	44.71	37.34	22.57	29.39	34.73	22.94	15.84	12.17	12.51			-0.29	0.427	1		-0.09	0.794	1		0.09	0.799	1		0.42	0.245	1		0.46	0.205	1		0.63	0.082	0.398		0.32	0.379	1		0.19	0.595	1		0.26	0.477	1		0.51	0.157	0.958		0.39	0.28	0.845		0.19	0.594	0.711		0.19	0.593	1		0.38	0.294	1		0.71	0.051	0.71		0.75	0.04	0.935		0.92	0.012	0.142		0.61	0.095	0.981		0.48	0.185	1		0.55	0.133	0.879		0.8	0.028	0.696		0.68	0.062	0.563		0.48	0.186	0.32		0.19	0.606	1		0.52	0.155	0.721		0.55	0.127	0.837		0.73	0.046	0.288		0.41	0.254	1		0.29	0.427	1		0.35	0.331	1		0.61	0.094	1		0.49	0.18	0.558		0.29	0.428	0.57		0.33	0.363	0.814		0.37	0.31	0.878		0.54	0.136	0.474		0.23	0.531	0.996		0.1	0.781	1		0.17	0.648	0.99		0.42	0.245	0.837		0.3	0.408	0.757		0.1	0.78	0.878		0.04	0.916	1		0.21	0.559	0.962		-0.1	0.777	1		-0.23	0.527	0.964		-0.16	0.65	0.943		0.09	0.798	0.974		-0.03	0.938	1		-0.23	0.532	0.652		0.17	0.632	0.92		-0.14	0.697	1		-0.27	0.46	1		-0.2	0.576	0.984		0.05	0.881	1		-0.07	0.854	0.974		-0.27	0.465	0.601		-0.31	0.386	0.697		-0.44	0.224	0.552		-0.38	0.299	0.611		-0.12	0.742	0.913		-0.24	0.509	0.839		-0.44	0.228	0.356		-0.13	0.727	1		-0.06	0.865	1		0.2	0.59	0.975		0.07	0.838	0.975		-0.13	0.731	0.841		0.06	0.858	1		0.32	0.375	1		0.2	0.581	0.864		0	0.997	1		0.26	0.478	1		0.14	0.708	0.9		-0.06	0.862	0.937		-0.12	0.739	0.912		-0.32	0.379	0.518		-0.2	0.585	0.713
ENSMUSG00000019429	free fatty acid receptor 3 [Source:MGI Symbol;Acc:MGI:2685324]	7	31639349	31641197	-1	Ffar3	chr7;chr7	31639349;31641148	31640923;31641197	-;-	1625	0	0	0	0	0	0	0	0	0	0	0	0	0	0	0	0	0	3	0	0	0	0	0	0	0	0	0	0	0	0	0	0	0	0	0	0	0	0	0			NA--low	NA--low	NA--low	NA--low	NA--low	NA--low	NA--low	NA--low	NA--low	NA--low	NA--low	NA--low	NA--low	NA--low	NA--low	NA--low	NA--low	NA--low	NA--low	NA--low	NA--low	NA--low	NA--low	NA--low	NA--low	NA--low	NA--low	NA--low	NA--low	NA--low	NA--low	NA--low	NA--low	NA--low	NA--low	NA--low	NA--low	NA--low	NA--low			0	0	0	0	0	0	0	0	0	0	0	0	0	0	0	0	0	0.14	0	0	0	0	0	0	0	0	0	0	0	0	0	0	0	0	0	0	0	0	0			NA	NA	NA		NA	NA	NA		NA	NA	NA		NA	NA	NA		NA	NA	NA		NA	NA	NA		NA	NA	NA		NA	NA	NA		NA	NA	NA		NA	NA	NA		NA	NA	NA		NA	NA	NA		NA	NA	NA		NA	NA	NA		NA	NA	NA		NA	NA	NA		NA	NA	NA		NA	NA	NA		NA	NA	NA		NA	NA	NA		NA	NA	NA		NA	NA	NA		NA	NA	NA		NA	NA	NA		NA	NA	NA		NA	NA	NA		NA	NA	NA		NA	NA	NA		NA	NA	NA		NA	NA	NA		NA	NA	NA		NA	NA	NA		NA	NA	NA		NA	NA	NA		NA	NA	NA		NA	NA	NA		NA	NA	NA		NA	NA	NA		NA	NA	NA		NA	NA	NA		NA	NA	NA		NA	NA	NA		NA	NA	NA		NA	NA	NA		NA	NA	NA		NA	NA	NA		NA	NA	NA		NA	NA	NA		NA	NA	NA		NA	NA	NA		NA	NA	NA		NA	NA	NA		NA	NA	NA		NA	NA	NA		NA	NA	NA		NA	NA	NA		NA	NA	NA		NA	NA	NA		NA	NA	NA		NA	NA	NA		NA	NA	NA		NA	NA	NA		NA	NA	NA		NA	NA	NA		NA	NA	NA		NA	NA	NA		NA	NA	NA		NA	NA	NA		NA	NA	NA		NA	NA	NA		NA	NA	NA		NA	NA	NA		NA	NA	NA		NA	NA	NA		NA	NA	NA		NA	NA	NA		NA	NA	NA		NA	NA	NA
ENSMUSG00000019432	DEAD (Asp-Glu-Ala-Asp) box polypeptide 39B [Source:MGI Symbol;Acc:MGI:99240]	17	35378691	35390652	1	Ddx39b	chr17;chr17;chr17;chr17;chr17;chr17;chr17;chr17;chr17;chr17;chr17	35378691;35378815;35381081;35381401;35383882;35385896;35388192;35389692;35389909;35390152;35390418	35378797;35380395;35381208;35381493;35384065;35386815;35388323;35389801;35390053;35390299;35390652	+;+;+;+;+;+;+;+;+;+;+	3783	452	1112	1012	1315	1702	1442	1058	441	574	616	1116	958	981	1029	846	1107	1275	1167	1436	1866	1224	1334	1228	1049	1034	1147	1337	1085	1030	1549	1428	1484	1400	1133	1192	1436	942	734	1002			79.27	90.93	87.93	82.35	95.11	80.75	67.42	55.47	58.8	56.06	67.41	66.44	62.84	86.61	64.19	66.39	87.89	86.18	78.47	75.54	83.39	75.21	58.65	58.87	64.1	67.52	81.75	70.39	66.79	75.09	71.73	82.31	78.94	71.42	69.75	87.76	100.87	83.94	118.46			52.89	67.72	66.53	61.11	66.82	62.66	51.86	37.68	42.96	39.28	45.23	45.56	44.03	52.99	38.11	41.5	55.81	52.94	57.93	52.55	61.05	50.66	41.65	39.43	45.7	46.21	45.61	52.67	49.83	55.08	50.67	59.33	50.97	43.98	51.55	60.01	40.87	26.67	40.69			-0.05	0.898	1		-0.36	0.314	1		-0.47	0.189	1		-0.45	0.204	1		-0.14	0.7	1		-0.56	0.118	0.458		-0.33	0.349	1		-0.22	0.54	1		-0.34	0.339	1		-0.27	0.45	0.978		-0.42	0.241	0.822		-1.17	0.001	0.009		-0.31	0.379	1		-0.42	0.236	1		-0.41	0.253	0.833		-0.09	0.797	1		-0.51	0.151	0.467		-0.29	0.418	0.984		-0.17	0.627	1		-0.29	0.407	0.92		-0.22	0.531	0.913		-0.37	0.296	0.848		-1.12	0.002	0.013		-0.11	0.759	1		-0.09	0.792	0.975		0.22	0.532	0.952		-0.2	0.576	0.835		0.03	0.944	1		0.14	0.692	1		0.02	0.959	1		0.09	0.799	1		-0.06	0.868	0.977		-0.81	0.024	0.079		0.02	0.965	1		0.33	0.352	0.892		-0.09	0.801	0.946		0.13	0.706	1		0.25	0.482	1		0.13	0.719	1		0.2	0.575	0.942		0.05	0.889	0.985		-0.7	0.05	0.134		0.31	0.374	1		-0.1	0.767	0.997		0.12	0.738	1		0.23	0.509	0.962		0.11	0.752	0.967		0.18	0.604	0.923		0.03	0.923	0.996		-0.71	0.045	0.117		-0.42	0.237	0.693		-0.2	0.58	1		-0.08	0.819	1		-0.2	0.567	0.984		-0.13	0.711	0.977		-0.28	0.429	0.786		-1.03	0.004	0.022		0.22	0.529	0.796		0.34	0.34	0.656		0.22	0.541	0.791		0.29	0.416	0.721		0.14	0.695	0.932		-0.61	0.086	0.176		0.12	0.745	1		-0.01	0.985	1		0.06	0.854	1		-0.08	0.812	0.967		-0.83	0.02	0.069		-0.12	0.731	1		-0.05	0.887	1		-0.2	0.574	0.86		-0.95	0.008	0.038		0.07	0.84	1		-0.08	0.827	0.952		-0.83	0.021	0.07		-0.15	0.674	0.88		-0.9	0.012	0.046		-0.75	0.036	0.102
ENSMUSG00000019433	GIPC PDZ domain containing family, member 1 [Source:MGI Symbol;Acc:MGI:1926252]	8	86176577	86188687	1	Gipc1	chr8;chr8;chr8;chr8;chr8;chr8;chr8	86176577;86184858;86185854;86186134;86186948;86187819;86188017	86176636;86185179;86186039;86186314;86187060;86187900;86188687	+;+;+;+;+;+;+	1615	88	193	276	476	509	527	268	117	203	177	313	214	217	230	235	246	207	243	347	737	292	359	384	431	426	334	296	314	308	359	396	236	331	275	287	259	90	119	88			15.43	15.78	23.98	29.81	28.44	29.51	17.08	14.72	20.79	16.11	18.91	14.84	13.9	19.36	17.83	14.75	14.27	17.94	18.96	29.83	19.89	20.24	18.34	24.19	26.41	19.66	18.1	20.37	19.97	17.4	19.89	13.09	18.66	17.34	16.79	15.83	9.64	13.61	10.4			10.3	11.75	18.14	22.12	19.98	22.9	13.14	10	15.19	11.29	12.68	10.18	9.74	11.84	10.59	9.22	9.06	11.02	14	20.76	14.57	13.63	13.02	16.2	18.83	13.46	10.1	15.24	14.9	12.77	14.05	9.43	12.05	10.68	12.41	10.82	3.9	4.32	3.57			0.09	0.827	1		-0.09	0.832	1		0.09	0.823	1		-0.46	0.253	1		-0.32	0.436	1		-0.79	0.051	0.324		-0.38	0.354	1		-0.13	0.745	1		0.04	0.919	1		0.13	0.748	1		0.01	0.974	1		0.19	0.638	0.749		-0.17	0.666	1		0	0.996	1		-0.55	0.172	0.793		-0.4	0.317	0.943		-0.88	0.03	0.225		-0.46	0.251	0.981		-0.22	0.585	1		-0.05	0.906	1		0.04	0.919	0.999		-0.08	0.852	0.999		0.1	0.798	0.879		0.18	0.663	1		-0.38	0.35	0.827		-0.23	0.57	0.961		-0.71	0.081	0.37		-0.29	0.474	1		-0.05	0.91	1		0.13	0.753	1		0.22	0.593	1		0.1	0.808	0.957		0.28	0.496	0.631		-0.55	0.171	0.73		-0.41	0.315	0.88		-0.88	0.029	0.264		-0.47	0.249	0.962		-0.22	0.582	1		-0.05	0.903	1		0.04	0.922	1		-0.08	0.849	0.972		0.1	0.802	0.895		0.15	0.713	1		-0.33	0.411	0.916		0.09	0.828	1		0.33	0.41	0.939		0.5	0.211	0.752		0.59	0.142	0.707		0.48	0.24	0.69		0.66	0.109	0.217		-0.48	0.235	0.693		-0.06	0.881	1		0.18	0.648	1		0.36	0.376	0.957		0.45	0.27	0.875		0.33	0.418	0.78		0.51	0.214	0.349		0.42	0.299	0.631		0.66	0.101	0.387		0.83	0.039	0.246		0.92	0.023	0.202		0.81	0.047	0.39		0.99	0.016	0.052		0.24	0.545	1		0.42	0.301	1		0.51	0.211	0.907		0.39	0.338	0.736		0.57	0.165	0.299		0.17	0.668	1		0.26	0.517	1		0.14	0.721	0.929		0.33	0.427	0.575		0.09	0.826	1		-0.03	0.944	0.997		0.15	0.71	0.819		-0.12	0.773	0.928		0.06	0.877	0.938		0.18	0.661	0.778
ENSMUSG00000019437	TLC domain containing 1 [Source:MGI Symbol;Acc:MGI:1915572]	11	77990213	77995411	1	Tlcd1	chr11;chr11;chr11;chr11	77990213;77990458;77992775;77993449	77990389;77992723;77993377;77995411	+;+;+;+	5009	15	100	58	97	67	89	123	49	94	100	130	107	96	46	35	98	147	69	65	68	45	79	61	60	53	85	46	80	89	129	120	114	94	66	101	191	20	193	64			2.63	8.18	5.04	6.07	3.74	4.98	7.84	6.16	9.63	9.1	7.85	7.42	6.15	3.87	2.66	5.88	10.13	5.1	3.55	2.75	3.07	4.45	2.91	3.37	3.29	5	2.81	5.19	5.77	6.25	6.03	6.32	5.3	4.16	5.91	11.67	2.14	22.07	7.57			1.76	6.09	3.81	4.51	2.63	3.87	6.03	4.19	7.03	6.38	5.27	5.09	4.31	2.37	1.58	3.67	6.43	3.13	2.62	1.92	2.24	3	2.07	2.26	2.34	3.42	1.57	3.88	4.31	4.59	4.26	4.56	3.42	2.56	4.37	7.98	0.87	7.01	2.6			-0.03	0.966	1		0.78	0.265	1		0.09	0.894	1		1.26	0.075	1		1.08	0.125	1		0.61	0.38	0.724		0.99	0.159	1		0.46	0.51	1		0.44	0.53	1		0.2	0.779	1		0.65	0.354	0.875		-0.92	0.188	0.321		0.81	0.247	1		0.12	0.86	1		1.29	0.068	0.721		1.11	0.115	0.935		0.64	0.356	0.674		1.02	0.146	0.981		0.49	0.482	1		0.47	0.502	0.94		0.22	0.746	0.97		0.68	0.331	0.861		-0.89	0.202	0.337		-0.69	0.325	1		0.48	0.495	0.882		0.3	0.671	0.98		-0.17	0.809	0.952		0.21	0.765	1		-0.32	0.643	1		-0.35	0.621	1		-0.59	0.401	1		-0.13	0.852	0.972		-1.71	0.017	0.063		1.17	0.098	0.671		0.99	0.16	0.822		0.52	0.455	0.755		0.9	0.2	0.956		0.37	0.598	1		0.34	0.62	0.985		0.1	0.883	0.999		0.56	0.425	0.769		-1.02	0.147	0.283		-0.18	0.796	1		-0.65	0.355	0.896		-0.27	0.701	1		-0.8	0.253	0.896		-0.82	0.24	0.77		-1.07	0.13	0.698		-0.61	0.386	0.787		-2.18	0.003	0.016		-0.47	0.504	0.86		-0.09	0.9	1		-0.62	0.374	1		-0.64	0.357	0.957		-0.89	0.206	0.854		-0.43	0.541	0.85		-2	0.005	0.027		0.38	0.588	0.833		-0.15	0.824	0.948		-0.18	0.799	0.933		-0.42	0.547	0.811		0.04	0.957	1		-1.54	0.031	0.082		-0.53	0.446	1		-0.55	0.427	1		-0.8	0.255	0.913		-0.34	0.627	0.901		-1.92	0.008	0.036		-0.02	0.975	1		-0.26	0.704	1		0.19	0.783	0.952		-1.38	0.051	0.136		-0.24	0.727	1		0.21	0.759	0.923		-1.36	0.054	0.137		0.46	0.514	0.789		-1.12	0.111	0.225		-1.57	0.027	0.084
ENSMUSG00000019461	phospholipid scramblase 3 [Source:MGI Symbol;Acc:MGI:1917560]	11	69659878	69665560	1	Plscr3	chr11;chr11;chr11;chr11;chr11;chr11;chr11;chr11	69659878;69660119;69660837;69661159;69661305;69661716;69663514;69663846	69660024;69660577;69661075;69661201;69661525;69661877;69663675;69665560	+;+;+;+;+;+;+;+	3148	144	284	331	203	207	287	224	99	141	128	217	188	197	88	131	276	179	180	279	257	246	194	259	164	181	257	187	161	213	217	196	207	171	208	270	185	37	64	9			25.25	23.22	28.76	12.71	11.57	16.07	14.27	12.45	14.44	11.65	13.11	13.04	12.62	7.41	9.94	16.55	12.34	13.29	15.25	10.4	16.76	10.94	12.37	9.2	11.22	15.13	11.43	10.45	13.81	10.52	9.85	11.48	9.64	13.11	15.8	11.31	3.96	7.32	1.06			16.85	17.29	21.76	9.43	8.13	12.47	10.98	8.46	10.55	8.16	8.79	8.94	8.84	4.53	5.9	10.35	7.84	8.17	11.26	7.24	12.27	7.37	8.78	6.16	8	10.35	6.38	7.82	10.3	7.72	6.95	8.28	6.23	8.07	11.68	7.73	1.61	2.33	0.37			0.14	0.789	1		0.34	0.513	1		-0.12	0.818	1		-0.1	0.843	1		0.29	0.58	1		-0.02	0.963	1		0.03	0.959	1		0.25	0.634	1		0.43	0.413	1		0.09	0.863	1		-0.82	0.12	0.714		1.26	0.021	0.071		0.2	0.697	1		-0.26	0.618	1		-0.24	0.641	0.949		0.15	0.774	1		-0.16	0.753	0.926		-0.11	0.829	1		0.11	0.834	1		0.29	0.581	0.961		-0.05	0.924	1		-0.96	0.069	0.585		1.12	0.04	0.111		-0.47	0.376	1		-0.45	0.393	0.844		-0.05	0.918	1		-0.37	0.482	0.775		-0.32	0.545	1		-0.09	0.857	1		0.09	0.871	1		-0.25	0.628	1		-1.16	0.028	0.257		0.91	0.092	0.201		0.02	0.974	1		0.41	0.432	0.917		0.1	0.854	0.97		0.15	0.777	1		0.37	0.479	1		0.55	0.294	0.929		0.21	0.686	0.965		-0.7	0.183	0.577		1.38	0.011	0.049		0.39	0.451	1		0.08	0.879	1		0.13	0.802	1		0.35	0.499	0.961		0.53	0.309	0.811		0.19	0.71	0.953		-0.72	0.172	0.63		1.36	0.012	0.047		-0.31	0.547	0.883		-0.26	0.615	1		-0.04	0.938	1		0.14	0.79	1		-0.2	0.702	0.977		-1.11	0.036	0.321		0.97	0.074	0.167		0.05	0.921	0.996		0.27	0.6	0.837		0.45	0.386	0.68		0.12	0.826	0.95		-0.79	0.13	0.546		1.28	0.018	0.057		0.22	0.67	1		0.4	0.442	1		0.06	0.903	1		-0.85	0.108	0.5		1.23	0.024	0.078		0.18	0.731	1		-0.16	0.76	1		-1.07	0.043	0.334		1.01	0.063	0.157		-0.34	0.517	1		-1.25	0.019	0.188		0.83	0.125	0.246		-0.91	0.084	0.369		1.17	0.032	0.092		2.08	0	0.002
ENSMUSG00000019464	prostaglandin E receptor 1 (subtype EP1) [Source:MGI Symbol;Acc:MGI:97793]	8	86190732	86196652	1	Ptger1	chr8;chr8	86190732;86191778	86190815;86196652	+;+	4959	131	271	261	318	416	327	565	329	379	421	557	537	538	432	557	603	648	393	461	602	391	477	495	348	353	485	405	404	474	546	710	564	786	429	552	509	41	57	43			22.97	22.16	22.68	19.92	23.25	18.31	36	41.38	38.82	38.32	33.64	37.24	34.47	36.36	42.26	36.16	44.67	29.02	25.19	24.37	26.64	26.89	23.64	19.53	21.88	28.55	24.76	26.21	30.73	26.47	35.67	31.28	44.32	27.04	32.3	31.11	4.39	6.52	5.08			15.33	16.5	17.16	14.78	16.33	14.21	27.69	28.11	28.36	26.84	22.57	25.54	24.15	22.25	25.09	22.61	28.36	17.83	18.6	16.95	19.5	18.11	16.79	13.08	15.6	19.54	13.82	19.61	22.93	19.42	25.19	22.55	28.61	16.65	23.87	21.27	1.78	2.07	1.75			0.11	0.83	1		-0.08	0.868	1		0.01	0.992	1		0.54	0.284	1		0.68	0.18	1		0.87	0.087	0.408		0.53	0.295	1		0.48	0.338	1		0.08	0.877	1		0.42	0.402	0.967		0.86	0.089	0.656		2.41	0	0		-0.19	0.703	1		-0.1	0.837	1		0.43	0.39	0.876		0.57	0.258	0.937		0.76	0.134	0.444		0.42	0.405	0.983		0.38	0.456	1		-0.03	0.951	1		0.31	0.532	0.913		0.76	0.136	0.721		2.3	0	0		0.09	0.86	1		0.62	0.216	0.759		0.76	0.132	0.837		0.95	0.061	0.33		0.61	0.226	1		0.57	0.261	1		0.16	0.749	1		0.51	0.315	1		0.95	0.063	0.366		2.5	0	0		0.54	0.288	0.783		0.67	0.182	0.837		0.86	0.089	0.406		0.52	0.3	0.97		0.48	0.342	1		0.07	0.885	1		0.42	0.407	0.888		0.86	0.091	0.446		2.41	0	0		0.14	0.785	1		0.33	0.517	0.953		-0.01	0.98	1		-0.06	0.909	1		-0.46	0.357	0.832		-0.12	0.814	0.977		0.32	0.522	0.859		1.87	0	0.004		0.19	0.707	0.946		-0.15	0.765	1		-0.19	0.699	1		-0.6	0.233	0.949		-0.26	0.611	0.957		0.19	0.713	0.926		1.73	0.001	0.009		-0.34	0.501	0.778		-0.38	0.446	0.732		-0.79	0.118	0.398		-0.45	0.378	0.692		0	0.995	1		1.54	0.003	0.016		-0.04	0.93	1		-0.45	0.371	1		-0.11	0.834	1		0.34	0.506	0.838		1.88	0	0.005		-0.41	0.42	1		-0.06	0.904	1		0.38	0.451	0.795		1.93	0	0.004		0.35	0.493	1		0.79	0.121	0.438		2.33	0	0		0.44	0.382	0.705		1.99	0	0.002		1.55	0.003	0.018
ENSMUSG00000019467	Rho guanine nucleotide exchange factor (GEF) 25 [Source:MGI Symbol;Acc:MGI:1277173]	10	126619577	126627110	-1	Arhgef25	chr10;chr10;chr10;chr10;chr10;chr10;chr10;chr10;chr10;chr10;chr10;chr10;chr10;chr10;chr10;chr10;chr10	126619577;126620254;126620705;126621068;126621448;126621719;126621943;126622139;126622343;126622631;126622916;126623139;126623935;126624164;126626551;126626754;126626923	126619999;126620465;126620885;126621268;126621525;126621769;126622035;126622228;126622412;126622734;126622982;126623215;126624030;126624378;126626665;126626879;126627110	-;-;-;-;-;-;-;-;-;-;-;-;-;-;-;-;-	2387	177	394	463	431	389	387	395	109	179	195	347	238	293	247	246	178	61	170	407	248	172	228	340	322	329	338	269	282	291	431	427	380	201	430	357	286	0	9	0			31.04	32.22	40.23	26.99	21.74	21.67	25.17	13.71	18.34	17.75	20.96	16.51	18.77	20.79	18.67	10.67	4.21	12.55	22.24	10.04	11.72	12.85	16.24	18.07	20.4	19.9	16.45	18.3	18.87	20.89	21.45	21.08	11.33	27.11	20.89	17.48	0	1.03	0			20.71	23.99	30.44	20.03	15.27	16.82	19.36	9.31	13.4	12.43	14.06	11.32	13.15	12.72	11.08	6.67	2.67	7.71	16.42	6.98	8.58	8.66	11.53	12.1	14.54	13.62	9.18	13.69	14.08	15.33	15.15	15.19	7.32	16.69	15.44	11.95	0	0.33	0			0.07	0.933	1		-0.14	0.86	1		0.98	0.237	1		0.31	0.706	1		0.22	0.784	1		-0.35	0.669	0.893		-0.08	0.926	1		-0.01	0.987	1		0.11	0.889	1		-0.14	0.866	1		-0.76	0.354	0.876		5.28	0	0		-0.21	0.795	1		0.91	0.271	1		0.24	0.769	0.982		0.16	0.849	1		-0.42	0.609	0.85		-0.14	0.86	1		-0.08	0.921	1		0.05	0.956	1		-0.21	0.8	0.98		-0.83	0.313	0.854		5.21	0	0		1.13	0.176	1		0.46	0.58	0.913		0.37	0.653	0.974		-0.21	0.801	0.95		0.07	0.933	1		0.13	0.872	1		0.26	0.752	1		0.01	0.994	1		-0.62	0.452	0.778		5.42	0	0		-0.67	0.416	0.835		-0.76	0.36	0.896		-1.33	0.111	0.44		-1.06	0.203	0.956		-0.99	0.231	1		-0.87	0.295	0.929		-1.12	0.178	0.816		-1.74	0.039	0.322		4.3	0	0.001		-0.09	0.917	1		-0.66	0.422	0.92		-0.39	0.638	1		-0.32	0.694	0.988		-0.2	0.811	0.979		-0.45	0.585	0.916		-1.07	0.195	0.654		4.97	0	0		-0.58	0.484	0.849		-0.3	0.714	1		-0.24	0.772	1		-0.11	0.893	1		-0.36	0.658	0.967		-0.99	0.232	0.645		5.05	0	0		0.28	0.737	0.912		0.34	0.68	0.882		0.47	0.571	0.809		0.21	0.796	0.937		-0.41	0.615	0.897		5.63	0	0		0.06	0.938	1		0.19	0.817	1		-0.06	0.939	1		-0.69	0.404	0.779		5.35	0	0		0.13	0.877	1		-0.13	0.878	1		-0.75	0.362	0.741		5.29	0	0		-0.25	0.758	1		-0.88	0.288	0.625		5.16	0	0		-0.63	0.447	0.748		5.42	0	0		6.04	0	0
ENSMUSG00000019470	XPA binding protein 2 [Source:MGI Symbol;Acc:MGI:1914689]	8	3608421	3621316	-1	Xab2	chr8;chr8;chr8;chr8;chr8;chr8;chr8;chr8;chr8;chr8;chr8;chr8;chr8;chr8;chr8;chr8	3608421;3610311;3610545;3610847;3611114;3611394;3611672;3612963;3613159;3614245;3615994;3616250;3618055;3618543;3618859;3621228	3610219;3610420;3610674;3611018;3611236;3611584;3611834;3613076;3613950;3614389;3616158;3616384;3618252;3618666;3619093;3621316	-;-;-;-;-;-;-;-;-;-;-;-;-;-;-;-	4685	133	288	322	367	463	367	521	174	227	237	352	448	370	494	220	397	345	471	468	651	422	536	545	484	621	584	584	635	505	757	703	491	560	446	515	438	82	167	304			23.32	23.55	27.98	22.98	25.87	20.55	33.2	21.88	23.25	21.57	21.26	31.07	23.7	41.58	16.69	23.81	23.78	34.78	25.57	26.35	28.75	30.22	26.03	27.16	38.5	34.38	35.71	41.2	32.74	36.7	35.31	27.23	31.58	28.11	30.14	26.77	8.78	19.1	35.94			15.56	17.54	21.17	17.06	18.18	15.95	25.54	14.87	16.99	15.11	14.27	21.31	16.61	25.44	9.91	14.88	15.1	21.37	18.88	18.33	21.05	20.35	18.48	18.19	27.45	23.53	19.92	30.82	24.43	26.92	24.95	19.63	20.39	17.31	22.27	18.31	3.56	6.07	12.35			0.11	0.78	1		-0.19	0.633	1		-0.13	0.738	1		-0.1	0.792	1		-0.14	0.724	1		0.13	0.744	0.928		-0.56	0.157	1		-0.49	0.217	1		-0.24	0.541	1		-0.05	0.891	1		0.16	0.691	0.97		-0.12	0.753	0.842		-0.3	0.449	1		-0.24	0.539	1		-0.21	0.586	0.94		-0.25	0.526	0.98		0.02	0.963	1		-0.67	0.09	0.981		-0.6	0.13	1		-0.35	0.373	0.915		-0.16	0.676	0.955		0.05	0.905	1		-0.24	0.553	0.676		0.06	0.885	1		0.08	0.83	0.982		0.05	0.9	1		0.32	0.421	0.729		-0.37	0.346	1		-0.3	0.447	1		-0.05	0.894	1		0.13	0.732	1		0.35	0.382	0.732		0.06	0.872	0.947		0.03	0.944	1		-0.01	0.985	1		0.26	0.508	0.79		-0.43	0.277	0.968		-0.36	0.366	1		-0.11	0.781	1		0.08	0.843	0.994		0.29	0.464	0.793		0.01	0.986	1		-0.04	0.929	1		0.23	0.554	0.961		-0.46	0.247	1		-0.38	0.329	0.927		-0.14	0.728	0.961		0.05	0.899	0.994		0.26	0.508	0.852		-0.02	0.958	0.996		0.27	0.496	0.855		-0.42	0.285	1		-0.35	0.375	1		-0.1	0.796	1		0.09	0.828	0.992		0.3	0.452	0.796		0.01	0.971	1		-0.69	0.081	0.376		-0.62	0.118	0.414		-0.37	0.347	0.648		-0.18	0.642	0.864		0.03	0.942	1		-0.25	0.522	0.648		0.07	0.855	1		0.32	0.417	1		0.51	0.199	0.906		0.72	0.071	0.424		0.44	0.273	0.421		0.25	0.53	1		0.43	0.27	1		0.65	0.103	0.471		0.36	0.36	0.51		0.19	0.634	1		0.4	0.313	0.649		0.12	0.769	0.867		0.21	0.592	0.834		-0.07	0.858	0.924		-0.28	0.478	0.616
ENSMUSG00000019471	cell division cycle 37 homolog (S. cerevisiae) [Source:MGI Symbol;Acc:MGI:109531]	9	20942985	20954350	-1	Cdc37	chr9;chr9;chr9;chr9;chr9;chr9;chr9;chr9	20942985;20945202;20945397;20946455;20946657;20946866;20947391;20954200	20944407;20945273;20945579;20946577;20946772;20946974;20947669;20954350	-;-;-;-;-;-;-;-	2456	300	611	678	1174	1577	1194	992	401	597	644	900	731	1164	816	1083	1279	1471	919	1340	1625	895	1444	1316	1252	1187	996	1057	885	910	1303	1154	1287	987	830	1010	809	248	295	194			52.61	49.96	58.91	73.52	88.13	66.86	63.21	50.43	61.15	58.61	54.36	50.7	74.57	68.68	82.18	76.7	101.4	67.86	73.22	65.78	60.98	81.41	62.85	70.26	73.59	58.63	64.63	57.42	59.01	63.16	57.97	71.39	55.65	52.32	59.1	49.44	26.56	33.74	22.93			35.11	37.21	44.57	54.56	61.91	51.89	48.62	34.26	44.68	41.06	36.47	34.77	52.25	42.02	48.78	47.95	64.39	41.69	54.06	45.77	44.64	54.83	44.63	47.06	52.46	40.13	36.06	42.96	44.02	46.33	40.95	51.45	35.93	32.22	43.68	33.81	10.76	10.72	7.88			0.11	0.763	1		-0.49	0.191	1		-0.56	0.129	1		-0.27	0.475	1		-0.35	0.346	1		-0.44	0.24	0.606		-0.26	0.477	1		-0.03	0.928	1		-0.06	0.867	1		0.18	0.631	0.995		0.2	0.587	0.952		0.62	0.098	0.207		-0.6	0.107	1		-0.68	0.069	1		-0.38	0.309	0.85		-0.46	0.213	0.937		-0.55	0.14	0.452		-0.38	0.311	0.981		-0.15	0.695	1		-0.17	0.638	0.969		0.07	0.858	0.993		0.09	0.808	0.993		0.51	0.175	0.308		-0.08	0.833	1		0.22	0.549	0.903		0.14	0.711	0.981		0.05	0.891	0.982		0.22	0.548	1		0.45	0.222	1		0.42	0.253	1		0.67	0.074	1		0.69	0.065	0.371		1.11	0.003	0.02		0.3	0.418	0.836		0.21	0.562	0.954		0.13	0.728	0.914		0.3	0.417	0.981		0.53	0.152	1		0.5	0.176	0.913		0.74	0.046	0.765		0.77	0.04	0.326		1.19	0.002	0.013		-0.08	0.819	1		-0.17	0.644	0.981		0	0.998	1		0.23	0.532	0.967		0.2	0.584	0.92		0.44	0.232	0.772		0.47	0.209	0.667		0.89	0.018	0.062		-0.09	0.816	0.981		0.09	0.816	1		0.32	0.393	1		0.29	0.438	0.969		0.53	0.155	0.829		0.55	0.138	0.54		0.97	0.01	0.041		0.17	0.642	0.865		0.4	0.277	0.604		0.37	0.313	0.623		0.61	0.098	0.4		0.64	0.087	0.48		1.06	0.005	0.022		0.23	0.534	1		0.2	0.586	1		0.44	0.233	0.909		0.47	0.21	0.636		0.88	0.019	0.067		-0.03	0.938	1		0.21	0.568	1		0.24	0.526	0.835		0.65	0.081	0.187		0.24	0.516	1		0.26	0.476	0.773		0.68	0.069	0.162		0.02	0.949	0.994		0.44	0.238	0.377		0.42	0.265	0.413
ENSMUSG00000019478	RAB4A, member RAS oncogene family [Source:MGI Symbol;Acc:MGI:105069]	8	126329885	126359187	1	Rab4a	chr8;chr8;chr8;chr8;chr8;chr8;chr8;chr8	126329885;126347714;126351224;126352896;126354133;126356703;126357915;126358594	126330066;126347794;126351338;126352958;126354287;126356798;126358385;126359187	+;+;+;+;+;+;+;+	1757	105	241	214	143	215	250	273	140	193	182	338	214	355	212	143	253	220	239	284	242	202	267	282	313	230	127	237	176	208	270	227	192	340	179	190	274	71	70	63			18.41	19.71	18.59	8.96	12.01	14	17.4	17.61	19.77	16.56	20.42	14.84	22.74	17.84	10.85	15.17	15.17	17.65	15.52	9.8	13.76	15.05	13.47	17.57	14.26	7.48	14.49	11.42	13.49	13.09	11.4	10.65	19.17	11.28	11.12	16.74	7.6	8.01	7.45			12.29	14.68	14.07	6.65	8.44	10.86	13.38	11.96	14.44	11.6	13.7	10.18	15.93	10.92	6.44	9.48	9.63	10.84	11.46	6.82	10.08	10.14	9.56	11.77	10.17	5.12	8.09	8.54	10.06	9.6	8.05	7.68	12.38	6.95	8.22	11.45	3.08	2.54	2.56			0.09	0.829	1		-0.03	0.952	1		0.12	0.78	1		0.42	0.321	1		0.19	0.654	1		0.6	0.162	0.521		0.5	0.242	1		0.53	0.211	1		0.42	0.322	1		0.55	0.196	0.958		0.04	0.932	1		0.81	0.063	0.153		-0.12	0.782	1		0.03	0.949	1		0.33	0.437	0.886		0.1	0.816	1		0.5	0.235	0.566		0.41	0.338	0.981		0.44	0.299	1		0.33	0.437	0.925		0.46	0.279	0.832		-0.06	0.896	1		0.71	0.099	0.209		0.14	0.734	1		0.45	0.292	0.799		0.22	0.61	0.966		0.62	0.144	0.477		0.52	0.217	1		0.56	0.189	1		0.45	0.292	1		0.58	0.175	1		0.06	0.884	0.982		0.83	0.055	0.142		0.3	0.475	0.859		0.07	0.866	1		0.48	0.261	0.607		0.38	0.371	0.974		0.41	0.33	1		0.3	0.475	0.962		0.43	0.308	0.861		-0.08	0.847	0.972		0.69	0.112	0.235		-0.23	0.585	1		0.17	0.68	0.987		0.08	0.855	1		0.11	0.794	0.997		0	0.999	1		0.13	0.76	0.966		-0.38	0.365	0.777		0.39	0.372	0.508		0.41	0.338	0.764		0.31	0.466	1		0.34	0.419	1		0.23	0.585	0.985		0.36	0.394	0.899		-0.15	0.717	0.927		0.62	0.154	0.278		-0.1	0.818	0.949		-0.06	0.88	0.972		-0.18	0.679	0.874		-0.05	0.915	0.987		-0.56	0.189	0.614		0.21	0.626	0.744		0.03	0.937	1		-0.08	0.855	1		0.05	0.902	1		-0.46	0.278	0.691		0.31	0.476	0.619		-0.11	0.793	1		0.02	0.965	1		-0.5	0.245	0.651		0.27	0.525	0.657		0.13	0.759	1		-0.38	0.366	0.693		0.39	0.372	0.517		-0.51	0.227	0.573		0.26	0.553	0.676		0.77	0.077	0.175
ENSMUSG00000019487	thyroid hormone receptor interactor 10 [Source:MGI Symbol;Acc:MGI:2146901]	17	57388874	57402846	1	Trip10	chr17;chr17;chr17;chr17;chr17;chr17;chr17;chr17;chr17;chr17;chr17;chr17;chr17;chr17;chr17	57388874;57390165;57390378;57392685;57392920;57393480;57393683;57394441;57394696;57396283;57396658;57400713;57401063;57401777;57402423	57388994;57390280;57390434;57392832;57392982;57393584;57393811;57394587;57394890;57396450;57396767;57400845;57401211;57401895;57402846	+;+;+;+;+;+;+;+;+;+;+;+;+;+;+	2184	97	205	260	371	450	403	430	123	153	154	193	212	239	198	358	144	283	297	331	392	245	308	332	341	354	198	231	360	319	405	551	324	313	381	231	342	71	110	80			17.01	16.76	22.59	23.23	25.15	22.57	27.4	15.47	15.67	14.02	11.66	14.7	15.31	16.66	27.16	8.64	19.51	21.93	18.09	15.87	16.69	17.36	15.86	19.14	21.95	11.66	14.12	23.36	20.68	19.63	27.68	17.97	17.65	24.02	13.52	20.9	7.6	12.58	9.46			11.35	12.48	17.09	17.24	17.67	17.51	21.08	10.51	11.45	9.82	7.82	10.08	10.73	10.2	16.13	5.4	12.39	13.47	13.35	11.04	12.22	11.7	11.26	12.82	15.65	7.98	7.88	17.47	15.43	14.4	19.55	12.95	11.39	14.79	9.99	14.29	3.08	4	3.25			0.57	0.178	1		-0.13	0.756	1		0.19	0.648	1		0.15	0.721	1		0.11	0.786	1		-0.32	0.442	0.767		0.22	0.599	1		-0.11	0.796	1		-0.08	0.843	1		0.07	0.866	1		0.15	0.721	0.975		0.54	0.203	0.339		-0.69	0.098	1		-0.37	0.371	1		-0.42	0.319	0.852		-0.45	0.279	0.941		-0.88	0.035	0.241		-0.35	0.409	0.984		-0.67	0.108	1		-0.65	0.121	0.879		-0.49	0.237	0.812		-0.42	0.323	0.858		-0.03	0.953	0.992		0.32	0.442	1		0.28	0.503	0.885		0.24	0.559	0.958		-0.19	0.647	0.875		0.35	0.402	1		0.02	0.957	1		0.05	0.91	1		0.2	0.63	1		0.28	0.504	0.812		0.67	0.115	0.233		-0.04	0.92	1		-0.08	0.852	1		-0.51	0.22	0.566		0.03	0.945	1		-0.3	0.474	1		-0.27	0.511	0.969		-0.12	0.772	0.982		-0.04	0.922	0.995		0.35	0.41	0.564		-0.04	0.931	1		-0.47	0.259	0.836		0.07	0.865	1		-0.26	0.537	0.967		-0.23	0.577	0.918		-0.08	0.85	0.984		0	0.998	1		0.39	0.355	0.492		-0.43	0.297	0.742		0.11	0.798	1		-0.22	0.595	1		-0.2	0.637	0.992		-0.04	0.918	1		0.04	0.93	0.995		0.43	0.313	0.454		0.54	0.195	0.526		0.21	0.608	0.842		0.24	0.567	0.807		0.39	0.347	0.669		0.47	0.261	0.675		0.86	0.043	0.105		-0.33	0.432	1		-0.3	0.467	1		-0.15	0.72	0.996		-0.07	0.868	0.982		0.32	0.449	0.596		0.02	0.952	1		0.18	0.668	1		0.26	0.538	0.842		0.65	0.126	0.252		0.15	0.712	1		0.23	0.578	0.832		0.62	0.141	0.268		0.08	0.849	0.96		0.47	0.267	0.408		0.39	0.359	0.508
ENSMUSG00000019489	CD70 antigen [Source:MGI Symbol;Acc:MGI:1195273]	17	57285420	57289200	-1	Cd70	chr17;chr17;chr17	57285420;57288190;57288857	57285883;57288223;57289200	-;-;-	842	0	0	1	0	0	0	0	0	0	0	0	0	0	0	0	0	0	0	0	0	0	0	0	0	0	0	0	0	0	0	0	0	0	0	0	2	0	0	0			NA--low	NA--low	NA--low	NA--low	NA--low	NA--low	NA--low	NA--low	NA--low	NA--low	NA--low	NA--low	NA--low	NA--low	NA--low	NA--low	NA--low	NA--low	NA--low	NA--low	NA--low	NA--low	NA--low	NA--low	NA--low	NA--low	NA--low	NA--low	NA--low	NA--low	NA--low	NA--low	NA--low	NA--low	NA--low	NA--low	NA--low	NA--low	NA--low			0	0	0.07	0	0	0	0	0	0	0	0	0	0	0	0	0	0	0	0	0	0	0	0	0	0	0	0	0	0	0	0	0	0	0	0	0.08	0	0	0			NA	NA	NA		NA	NA	NA		NA	NA	NA		NA	NA	NA		NA	NA	NA		NA	NA	NA		NA	NA	NA		NA	NA	NA		NA	NA	NA		NA	NA	NA		NA	NA	NA		NA	NA	NA		NA	NA	NA		NA	NA	NA		NA	NA	NA		NA	NA	NA		NA	NA	NA		NA	NA	NA		NA	NA	NA		NA	NA	NA		NA	NA	NA		NA	NA	NA		NA	NA	NA		NA	NA	NA		NA	NA	NA		NA	NA	NA		NA	NA	NA		NA	NA	NA		NA	NA	NA		NA	NA	NA		NA	NA	NA		NA	NA	NA		NA	NA	NA		NA	NA	NA		NA	NA	NA		NA	NA	NA		NA	NA	NA		NA	NA	NA		NA	NA	NA		NA	NA	NA		NA	NA	NA		NA	NA	NA		NA	NA	NA		NA	NA	NA		NA	NA	NA		NA	NA	NA		NA	NA	NA		NA	NA	NA		NA	NA	NA		NA	NA	NA		NA	NA	NA		NA	NA	NA		NA	NA	NA		NA	NA	NA		NA	NA	NA		NA	NA	NA		NA	NA	NA		NA	NA	NA		NA	NA	NA		NA	NA	NA		NA	NA	NA		NA	NA	NA		NA	NA	NA		NA	NA	NA		NA	NA	NA		NA	NA	NA		NA	NA	NA		NA	NA	NA		NA	NA	NA		NA	NA	NA		NA	NA	NA		NA	NA	NA		NA	NA	NA		NA	NA	NA		NA	NA	NA		NA	NA	NA		NA	NA	NA		NA	NA	NA
ENSMUSG00000019494	COP9 (constitutive photomorphogenic) homolog, subunit 6 (Arabidopsis thaliana) [Source:MGI Symbol;Acc:MGI:1349439]	5	138602299	138605874	1	Cops6	chr5;chr5;chr5;chr5;chr5;chr5	138602299;138602902;138603550;138603963;138604358;138604555	138602725;138603453;138603612;138604010;138604472;138605874	+;+;+;+;+;+	2525	507	1009	1099	1204	1934	1674	1081	523	718	702	1293	982	1160	840	978	1262	1148	863	1348	2185	989	1694	1531	1749	1087	1110	909	1000	905	1247	1473	1322	960	1078	1276	1037	944	689	522			88.91	82.51	95.49	75.4	108.08	93.74	68.88	65.78	73.55	63.89	78.1	68.11	74.31	70.7	74.21	75.68	79.14	63.73	73.66	88.45	67.38	95.5	73.12	98.16	67.39	65.34	55.58	64.88	58.68	60.45	74	73.33	54.13	67.95	74.67	63.37	101.09	78.8	61.71			59.33	61.44	72.25	55.95	75.93	72.75	52.98	44.69	53.73	44.76	52.4	46.71	52.07	43.25	44.05	47.31	50.25	39.15	54.38	61.54	49.33	64.33	51.93	65.74	48.04	44.72	31.01	48.54	43.78	44.34	52.27	52.85	34.95	41.85	55.18	43.34	40.96	25.03	21.2			0	0.996	1		-0.2	0.566	1		-0.15	0.662	1		-0.21	0.528	1		-0.42	0.222	1		-0.46	0.175	0.536		0.05	0.877	1		0.18	0.592	1		0.07	0.841	1		0.07	0.83	1		-0.27	0.427	0.898		-0.65	0.056	0.14		-0.2	0.562	1		-0.15	0.658	1		-0.22	0.524	0.921		-0.42	0.219	0.937		-0.46	0.173	0.496		0.05	0.881	1		0.18	0.594	1		0.07	0.845	0.999		0.07	0.833	0.987		-0.27	0.423	0.892		-0.66	0.055	0.139		0.05	0.891	1		-0.02	0.955	1		-0.22	0.516	0.952		-0.27	0.433	0.739		0.25	0.466	1		0.38	0.267	1		0.26	0.438	1		0.27	0.43	1		-0.08	0.824	0.964		-0.46	0.178	0.317		-0.07	0.846	0.985		-0.27	0.431	0.917		-0.31	0.357	0.682		0.2	0.553	0.998		0.33	0.33	1		0.22	0.523	0.972		0.22	0.514	0.925		-0.12	0.719	0.924		-0.51	0.138	0.27		-0.2	0.553	1		-0.25	0.466	0.937		0.27	0.431	1		0.4	0.243	0.892		0.28	0.405	0.849		0.29	0.397	0.846		-0.06	0.868	0.984		-0.44	0.197	0.326		-0.05	0.892	1		0.47	0.168	1		0.6	0.079	1		0.48	0.154	0.947		0.49	0.15	0.826		0.14	0.67	0.908		-0.24	0.483	0.615		0.51	0.131	0.449		0.64	0.059	0.304		0.53	0.119	0.399		0.53	0.116	0.429		0.19	0.575	0.877		-0.19	0.571	0.693		0.13	0.702	1		0.02	0.964	1		0.02	0.952	1		-0.32	0.342	0.739		-0.71	0.039	0.11		-0.11	0.736	1		-0.11	0.747	1		-0.45	0.183	0.59		-0.84	0.015	0.058		0	0.989	1		-0.34	0.319	0.654		-0.72	0.034	0.101		-0.34	0.312	0.649		-0.73	0.033	0.096		-0.38	0.261	0.409
ENSMUSG00000019505	ubiquitin B [Source:MGI Symbol;Acc:MGI:98888]	11	62364673	62366715	1	Ubb	chr11;chr11;chr11	62364673;62365178;62365642	62365097;62365353;62366715	+;+;+	1675	1695	4520	3964	1155	1519	1155	4786	2850	5326	5274	6176	6546	4899	2665	3492	5206	10263	3309	4572	1885	1106	3407	1459	1737	3856	4879	3916	4558	3348	7652	6329	4779	1539	4388	1333	971	2672	2658	1724			297.25	369.6	344.44	72.33	84.89	64.68	304.97	358.45	545.56	480.01	373.03	453.99	313.84	224.3	264.97	312.21	707.48	244.35	249.84	76.3	75.35	192.08	69.68	97.48	239.05	287.21	239.44	295.71	217.09	370.94	317.93	265.08	86.78	276.6	78	59.34	286.13	303.98	203.81			198.35	275.25	260.6	53.68	59.64	50.19	234.58	243.52	398.58	336.26	250.29	311.34	219.9	137.23	157.29	195.16	449.24	150.12	184.45	53.09	55.17	129.38	49.48	65.29	170.43	196.56	133.6	221.25	161.96	272.1	224.58	191.05	56.03	170.34	57.65	40.58	115.93	96.58	70.01			-0.1	0.887	1		0.47	0.503	1		-0.13	0.849	1		1.51	0.035	1		1.69	0.018	1		2.39	0.001	0.054		0.56	0.427	1		0.45	0.52	1		0.87	0.214	1		1.58	0.027	0.958		0.34	0.627	0.958		0.15	0.827	0.899		0.57	0.418	1		-0.03	0.961	1		1.61	0.025	0.696		1.79	0.013	0.935		2.49	0.001	0.039		0.66	0.35	0.981		0.55	0.433	1		0.97	0.167	0.879		1.67	0.019	0.696		0.44	0.531	0.929		0.25	0.719	0.817		-0.6	0.391	1		1.04	0.141	0.707		1.22	0.084	0.815		1.92	0.008	0.126		0.09	0.9	1		-0.02	0.979	1		0.41	0.562	1		1.11	0.117	1		-0.13	0.854	0.972		-0.32	0.651	0.77		1.64	0.022	0.582		1.82	0.011	0.791		2.52	0.001	0.045		0.69	0.326	0.97		0.58	0.405	1		1.01	0.153	0.909		1.71	0.017	0.765		0.47	0.499	0.815		0.29	0.683	0.801		0.18	0.793	1		0.88	0.21	0.788		-0.95	0.177	1		-1.06	0.134	0.86		-0.63	0.367	0.832		0.07	0.922	1		-1.17	0.099	0.523		-1.35	0.057	0.137		0.7	0.32	0.753		-1.13	0.109	1		-1.24	0.08	1		-0.82	0.245	0.953		-0.11	0.87	0.998		-1.35	0.057	0.39		-1.54	0.031	0.092		-1.83	0.011	0.176		-1.94	0.007	0.128		-1.51	0.034	0.229		-0.81	0.247	0.585		-2.05	0.005	0.168		-2.24	0.002	0.011		-0.11	0.88	1		0.32	0.649	1		1.02	0.148	0.893		-0.22	0.757	0.951		-0.4	0.564	0.699		0.42	0.544	1		1.13	0.111	1		-0.11	0.874	0.978		-0.3	0.67	0.78		0.7	0.317	1		-0.53	0.445	0.752		-0.72	0.304	0.452		-1.24	0.081	0.363		-1.42	0.046	0.119		-0.19	0.789	0.879
ENSMUSG00000019518	adaptor-related protein complex AP-4, mu 1 [Source:MGI Symbol;Acc:MGI:1337063]	5	138613230	138619936	1	Ap4m1	chr5;chr5;chr5;chr5;chr5;chr5;chr5;chr5;chr5;chr5;chr5;chr5	138613230;138613577;138614200;138615978;138616172;138617140;138617280;138617797;138618045;138618384;138619151;138619505	138613476;138614121;138615600;138616088;138616252;138617202;138617491;138617946;138618139;138618428;138619408;138619936	+;+;+;+;+;+;+;+;+;+;+;+	3640	71	98	72	85	103	72	105	41	59	73	66	85	80	70	73	122	72	132	157	112	182	142	148	145	164	117	181	162	103	141	149	133	73	159	231	105	59	8	39			12.45	8.01	6.26	5.32	5.76	4.03	6.69	5.16	6.04	6.64	3.99	5.9	5.12	5.89	5.54	7.32	4.96	9.75	8.58	4.53	12.4	8.01	7.07	8.14	10.17	6.89	11.07	10.51	6.68	6.84	7.48	7.38	4.12	10.02	13.52	6.42	6.32	0.91	4.61			8.31	5.97	4.73	3.95	4.04	3.13	5.15	3.5	4.42	4.65	2.67	4.04	3.59	3.6	3.29	4.57	3.15	5.99	6.33	3.15	9.08	5.39	5.02	5.45	7.25	4.71	6.18	7.86	4.98	5.01	5.29	5.32	2.66	6.17	9.99	4.39	2.56	0.29	1.58			0.14	0.798	1		-0.01	0.99	1		-0.37	0.506	1		-0.56	0.313	1		-0.43	0.44	1		0.2	0.724	0.919		-0.75	0.178	1		-0.42	0.451	1		-0.06	0.916	1		-0.69	0.214	0.958		-0.48	0.391	0.888		0.2	0.73	0.824		-0.15	0.788	1		-0.51	0.356	1		-0.7	0.205	0.811		-0.57	0.302	0.941		0.05	0.923	0.991		-0.89	0.109	0.981		-0.56	0.311	1		-0.2	0.716	0.982		-0.83	0.134	0.772		-0.62	0.265	0.829		0.05	0.925	0.973		-0.36	0.514	1		-0.55	0.318	0.813		-0.42	0.446	0.932		0.2	0.714	0.911		-0.74	0.181	1		-0.41	0.458	1		-0.05	0.926	1		-0.68	0.218	1		-0.47	0.397	0.743		0.2	0.72	0.826		-0.19	0.729	0.954		-0.06	0.914	1		0.56	0.307	0.642		-0.38	0.49	0.993		-0.05	0.929	1		0.31	0.573	0.98		-0.32	0.56	0.937		-0.11	0.842	0.971		0.56	0.317	0.471		0.13	0.811	1		0.75	0.172	0.747		-0.19	0.73	1		0.14	0.796	0.997		0.5	0.362	0.832		-0.13	0.813	0.977		0.08	0.885	0.987		0.75	0.18	0.307		0.62	0.258	0.713		-0.32	0.559	1		0.01	0.985	1		0.37	0.501	0.98		-0.26	0.634	0.962		-0.05	0.926	0.994		0.62	0.268	0.407		-0.94	0.089	0.388		-0.61	0.267	0.594		-0.25	0.644	0.852		-0.88	0.11	0.42		-0.67	0.225	0.65		0	0.999	1		0.33	0.547	1		0.69	0.21	1		0.06	0.914	1		0.27	0.626	0.9		0.94	0.095	0.204		0.36	0.513	1		-0.27	0.621	1		-0.06	0.911	0.988		0.61	0.276	0.426		-0.63	0.252	1		-0.42	0.448	0.754		0.25	0.651	0.77		0.21	0.704	0.894		0.88	0.117	0.232		0.67	0.234	0.38
ENSMUSG00000019528	glycogenin [Source:MGI Symbol;Acc:MGI:1351614]	3	20021970	20055216	-1	Gyg	chr3;chr3;chr3;chr3;chr3;chr3;chr3;chr3	20021970;20023008;20025144;20037903;20050425;20050839;20052616;20054884	20022750;20023429;20025363;20038029;20050587;20051013;20052751;20055216	-;-;-;-;-;-;-;-	2357	553	1311	1332	2578	2786	2789	2008	1117	1417	1761	2463	2229	3782	2674	3991	4454	1542	2851	1691	3850	1126	1692	1949	2416	2032	2540	1941	2023	2766	3670	3475	2968	3733	2991	2205	2910	3580	3837	3405			96.98	107.2	115.74	161.45	155.69	156.18	127.95	140.49	145.15	160.28	148.77	154.59	242.28	225.06	302.84	267.11	106.3	210.53	92.4	155.85	76.71	95.39	93.08	135.59	125.97	149.52	118.68	131.25	179.35	177.91	174.57	164.63	210.48	188.54	129.03	177.83	383.36	438.82	402.54			64.71	79.83	87.57	119.81	109.38	121.2	98.42	95.44	106.04	112.28	99.82	106.01	169.76	137.69	179.77	166.97	67.5	129.34	68.22	108.43	56.17	64.25	66.1	90.82	89.81	102.33	66.22	98.2	133.8	130.5	123.31	118.65	135.9	116.11	95.36	121.62	155.32	139.41	138.28			-0.15	0.805	1		-1.02	0.092	1		-0.59	0.322	1		0.27	0.656	1		0.29	0.628	1		-0.25	0.678	0.898		-0.03	0.965	1		-0.23	0.695	1		-0.4	0.509	1		-0.2	0.737	1		0.46	0.445	0.904		-2.01	0.001	0.01		-0.87	0.148	1		-0.45	0.456	1		0.41	0.489	0.907		0.44	0.465	0.965		-0.1	0.866	0.97		0.12	0.84	1		-0.09	0.884	1		-0.25	0.679	0.977		-0.05	0.928	1		0.61	0.314	0.854		-1.86	0.003	0.016		0.42	0.479	1		1.29	0.034	0.576		1.31	0.031	0.778		0.77	0.2	0.543		0.99	0.1	1		0.78	0.193	1		0.62	0.299	1		0.82	0.174	1		1.48	0.016	0.196		-0.99	0.101	0.214		0.86	0.153	0.717		0.89	0.142	0.82		0.35	0.563	0.824		0.57	0.344	0.97		0.36	0.548	1		0.2	0.739	1		0.39	0.511	0.924		1.05	0.082	0.43		-1.41	0.02	0.074		0.02	0.968	1		-0.52	0.39	0.909		-0.29	0.624	1		-0.5	0.403	0.939		-0.66	0.27	0.791		-0.47	0.435	0.86		0.19	0.75	0.949		-2.28	0	0.003		-0.54	0.369	0.783		-0.32	0.597	1		-0.53	0.381	1		-0.69	0.254	0.957		-0.49	0.412	0.906		0.17	0.78	0.952		-2.3	0	0.003		0.22	0.711	0.899		0.01	0.982	1		-0.15	0.806	0.938		0.05	0.937	0.997		0.71	0.24	0.663		-1.76	0.004	0.019		-0.21	0.728	1		-0.37	0.538	1		-0.17	0.77	1		0.48	0.42	0.788		-1.98	0.001	0.011		-0.16	0.788	1		0.03	0.955	1		0.69	0.249	0.655		-1.77	0.004	0.023		0.19	0.746	1		0.85	0.157	0.491		-1.61	0.008	0.038		0.66	0.273	0.616		-1.81	0.003	0.019		-2.47	0	0.001
ENSMUSG00000019539	reticulocalbin 3, EF-hand calcium binding domain [Source:MGI Symbol;Acc:MGI:1277122]	7	52338283	52347591	-1	Rcn3	chr7;chr7;chr7;chr7;chr7;chr7;chr7	52338283;52338936;52340274;52342035;52343868;52346706;52347466	52338733;52339135;52340334;52342207;52344070;52347095;52347591	-;-;-;-;-;-;-	1604	645	1598	1545	1495	1272	1533	2081	1294	2987	2636	3867	3029	1749	571	1228	1477	1179	883	2505	1028	1787	2001	2633	1821	1541	1815	1496	1032	1048	2152	1324	1489	660	667	667	754	37	26	11			113.11	130.67	134.25	93.63	71.08	85.85	132.6	162.75	305.97	239.91	233.57	210.07	112.04	48.06	93.18	88.58	81.27	65.2	136.89	41.61	121.75	112.81	125.75	102.2	95.53	106.84	91.47	66.95	67.95	104.32	66.51	82.59	37.21	42.05	39.03	46.08	3.96	2.97	1.3			75.48	97.31	101.57	69.48	49.94	66.62	102	110.56	223.53	168.07	156.71	144.06	78.51	29.4	55.31	55.37	51.61	40.06	101.06	28.95	89.14	75.99	89.3	68.45	68.11	73.12	51.04	50.09	50.7	76.52	46.98	59.53	24.03	25.89	28.84	31.51	1.61	0.94	0.45			-0.18	0.831	1		1.13	0.182	1		1.26	0.137	1		0.93	0.268	1		0.76	0.367	1		1.2	0.158	0.515		0.93	0.271	1		1.33	0.119	1		1.7	0.047	1		2.29	0.009	0.958		0.75	0.373	0.882		5.73	0	0		1.31	0.124	1		1.44	0.091	1		1.11	0.189	0.803		0.94	0.267	0.941		1.38	0.106	0.401		1.11	0.191	0.981		1.5	0.078	1		1.88	0.029	0.879		2.47	0.005	0.695		0.93	0.272	0.834		5.91	0	0		0.13	0.874	1		-0.19	0.816	0.979		-0.37	0.658	0.976		0.07	0.934	0.999		-0.2	0.81	1		0.2	0.814	1		0.58	0.492	1		1.16	0.169	1		-0.38	0.649	0.893		4.6	0	0		-0.33	0.695	0.943		-0.5	0.548	0.949		-0.06	0.939	0.998		-0.33	0.69	1		0.06	0.939	1		0.44	0.597	0.982		1.03	0.222	0.832		-0.51	0.54	0.839		4.47	0	0		-0.18	0.834	1		0.26	0.753	0.997		-0.01	0.994	1		0.39	0.64	0.982		0.77	0.359	0.832		1.36	0.11	0.682		-0.19	0.824	0.972		4.8	0	0		0.44	0.6	0.904		0.17	0.839	1		0.57	0.499	1		0.95	0.262	0.957		1.54	0.073	0.78		-0.01	0.99	1		4.97	0	0		-0.27	0.747	0.917		0.13	0.878	0.971		0.51	0.545	0.794		1.1	0.195	0.53		-0.45	0.592	0.887		4.53	0	0		0.4	0.635	1		0.78	0.356	1		1.37	0.109	0.889		-0.18	0.83	0.972		4.8	0	0		0.38	0.651	1		0.97	0.251	1		-0.58	0.491	0.816		4.4	0	0		0.59	0.483	1		-0.96	0.257	0.6		4.02	0	0.001		-1.55	0.071	0.344		3.44	0	0.003		4.98	0	0
ENSMUSG00000019558	solute carrier family 6 (neurotransmitter transporter, creatine), member 8 [Source:MGI Symbol;Acc:MGI:2147834]	X	70918489	70927841	1	Slc6a8	chrX;chrX;chrX;chrX;chrX;chrX;chrX;chrX;chrX;chrX;chrX	70918489;70920846;70921989;70923493;70924205;70925024;70925258;70925471;70925671;70925844;70926299	70919389;70921108;70922792;70924109;70924527;70925254;70925410;70925573;70925771;70926014;70927841	+;+;+;+;+;+;+;+;+;+;+	5210	523	1051	1197	2104	2192	2288	1693	1087	691	1092	1747	1159	1889	2714	1811	2259	4421	1713	1534	4672	2061	1895	1752	1622	1887	1556	2060	2265	1823	1699	1950	1711	2231	2216	1590	1568	1505	1356	1267			91.72	85.94	104.01	131.77	122.5	128.13	107.88	136.71	70.78	99.39	105.52	80.38	121.01	228.43	137.42	135.48	304.76	126.49	83.83	189.12	140.42	106.83	83.67	91.03	116.99	91.6	125.96	146.95	118.2	82.36	97.96	94.9	125.79	139.69	93.04	95.82	161.16	155.08	149.79			61.2	64	78.69	97.78	86.06	99.43	82.98	92.88	51.71	69.62	70.8	55.12	84.79	139.75	81.57	84.69	193.52	77.71	61.89	131.58	102.8	71.96	59.42	60.97	83.4	62.69	70.28	109.95	88.19	60.42	69.19	68.4	81.22	86.03	68.76	65.53	65.3	49.27	51.46			0.16	0.724	1		-0.75	0.109	1		-0.9	0.056	1		-0.46	0.33	1		0.11	0.806	1		-0.33	0.486	0.797		-0.18	0.704	1		-0.13	0.781	1		0.01	0.99	1		0	0.999	1		0.26	0.583	0.952		-1	0.035	0.101		-0.92	0.051	1		-1.07	0.024	1		-0.62	0.185	0.803		-0.05	0.915	1		-0.49	0.295	0.623		-0.34	0.464	0.99		-0.29	0.528	1		-0.16	0.734	0.984		-0.16	0.725	0.965		0.09	0.844	0.998		-1.16	0.014	0.054		-0.15	0.75	1		0.3	0.527	0.894		0.87	0.065	0.796		0.43	0.362	0.686		0.57	0.22	1		0.62	0.184	1		0.76	0.106	1		0.75	0.109	1		1.01	0.033	0.274		-0.24	0.601	0.727		0.44	0.342	0.806		1.02	0.031	0.791		0.57	0.22	0.565		0.72	0.123	0.956		0.77	0.101	1		0.91	0.054	0.909		0.9	0.055	0.771		1.16	0.014	0.213		-0.1	0.838	0.921		0.57	0.223	1		0.13	0.78	0.997		0.28	0.551	1		0.33	0.485	0.96		0.46	0.323	0.821		0.46	0.329	0.816		0.71	0.129	0.569		-0.54	0.249	0.384		-0.44	0.346	0.768		-0.29	0.531	1		-0.24	0.6	1		-0.11	0.815	1		-0.11	0.807	0.99		0.14	0.762	0.946		-1.11	0.019	0.064		0.15	0.752	0.918		0.2	0.675	0.88		0.33	0.478	0.749		0.33	0.485	0.771		0.58	0.214	0.641		-0.67	0.153	0.266		0.05	0.918	1		0.18	0.694	1		0.18	0.702	0.992		0.43	0.353	0.748		-0.82	0.082	0.185		0.14	0.771	1		0.13	0.78	1		0.39	0.409	0.771		-0.87	0.066	0.162		-0.01	0.991	1		0.25	0.592	0.84		-1	0.034	0.099		0.26	0.584	0.83		-1	0.035	0.098		-1.25	0.008	0.035
ENSMUSG00000019564	AT rich interactive domain 3A (BRIGHT-like) [Source:MGI Symbol;Acc:MGI:1328360]	10	79389788	79417763	1	Arid3a	chr10;chr10;chr10;chr10;chr10;chr10;chr10;chr10;chr10;chr10;chr10;chr10	79389788;79390086;79393169;79393380;79394511;79409024;79409230;79411605;79412110;79413373;79413993;79414485	79390001;79390145;79393275;79394033;79394823;79409057;79409302;79411788;79412357;79413669;79414091;79417763	+;+;+;+;+;+;+;+;+;+;+;+	5562	69	83	76	158	222	207	246	138	163	146	237	177	159	88	186	181	220	131	134	637	397	175	271	259	136	186	156	142	128	153	225	178	189	167	205	167	81	17	6			12.1	6.79	6.6	9.89	12.41	11.59	15.68	17.36	16.7	13.29	14.31	12.28	10.19	7.41	14.11	10.85	15.17	9.67	7.32	25.79	27.05	9.87	12.94	14.54	8.43	10.95	9.54	9.21	8.3	7.42	11.3	9.87	10.66	10.53	12	10.21	8.67	1.94	0.71			8.07	5.05	5	7.34	8.72	9	12.06	11.79	12.2	9.31	9.6	8.42	7.14	4.53	8.38	6.79	9.63	5.94	5.41	17.94	19.8	6.65	9.19	9.74	6.01	7.49	5.32	6.89	6.19	5.44	7.98	7.12	6.88	6.48	8.87	6.98	3.51	0.62	0.24			0.33	0.577	1		0.53	0.377	1		0.41	0.497	1		-0.34	0.572	1		0.36	0.552	1		0.5	0.401	0.741		0.68	0.256	1		1	0.097	1		0.66	0.27	1		0.66	0.27	0.96		1.06	0.082	0.633		1.71	0.006	0.03		0.2	0.743	1		0.07	0.903	1		-0.67	0.262	0.835		0.02	0.971	1		0.17	0.777	0.936		0.35	0.56	0.999		0.67	0.267	1		0.33	0.583	0.961		0.33	0.583	0.93		0.73	0.231	0.809		1.37	0.027	0.084		-0.12	0.837	1		-0.87	0.149	0.716		-0.17	0.77	0.996		-0.03	0.964	1		0.15	0.799	1		0.47	0.433	1		0.13	0.826	1		0.13	0.826	1		0.53	0.382	0.732		1.18	0.057	0.145		-0.74	0.214	0.748		-0.05	0.931	1		0.1	0.872	0.976		0.28	0.645	1		0.59	0.322	1		0.25	0.67	0.993		0.25	0.67	0.961		0.65	0.281	0.667		1.3	0.036	0.107		0.69	0.246	1		0.84	0.161	0.73		1.02	0.09	1		1.34	0.027	0.673		1	0.097	0.638		1	0.097	0.67		1.4	0.022	0.315		2.04	0.001	0.009		0.15	0.805	0.978		0.33	0.584	1		0.65	0.282	1		0.31	0.608	0.987		0.31	0.608	0.956		0.7	0.244	0.655		1.35	0.029	0.087		0.18	0.764	0.924		0.5	0.406	0.704		0.16	0.791	0.93		0.16	0.79	0.935		0.56	0.357	0.75		1.2	0.051	0.12		0.32	0.595	1		-0.02	0.972	1		-0.02	0.973	1		0.38	0.533	0.853		1.02	0.096	0.207		-0.34	0.571	1		-0.34	0.571	1		0.06	0.923	0.992		0.7	0.25	0.4		0	0.999	1		0.4	0.51	0.794		1.04	0.09	0.195		0.4	0.51	0.787		1.04	0.09	0.193		0.65	0.295	0.444
ENSMUSG00000019577	pyruvate dehydrogenase kinase, isoenzyme 4 [Source:MGI Symbol;Acc:MGI:1351481]	6	5433351	5446309	-1	Pdk4	chr6;chr6;chr6;chr6;chr6;chr6;chr6;chr6;chr6;chr6;chr6	5433351;5436678;5437064;5437379;5439135;5441070;5441591;5441830;5442706;5444863;5446033	5435592;5436791;5437174;5437477;5439211;5441147;5441677;5442014;5442777;5445031;5446309	-;-;-;-;-;-;-;-;-;-;-	3511	52	138	125	192	250	265	1086	214	320	480	710	570	1446	955	1333	1070	455	1089	865	341	284	865	1178	1066	1261	677	798	1309	1048	1838	1419	1442	1285	1979	1272	1304	3253	3210	3433			9.12	11.28	10.86	12.02	13.97	14.84	69.2	26.92	32.78	43.69	42.88	39.53	92.63	80.38	101.15	64.17	31.37	80.42	47.27	13.8	19.35	48.77	56.26	59.83	78.18	39.85	48.79	84.93	67.95	89.1	71.28	79.98	72.45	124.75	74.43	79.69	348.35	367.11	405.85			6.09	8.4	8.22	8.92	9.82	11.52	53.23	18.29	23.95	30.6	28.77	27.11	64.91	49.18	60.04	40.11	19.92	49.4	34.9	9.6	14.17	32.85	39.95	40.07	55.73	27.27	27.23	63.54	50.7	65.36	50.35	57.65	46.78	76.83	55.01	54.5	141.13	116.63	139.42			0.05	0.959	1		-1.2	0.262	1		-0.52	0.624	1		0.61	0.562	1		-0.4	0.703	1		1.61	0.137	0.489		-0.45	0.672	1		-0.9	0.4	1		-0.77	0.469	1		-1.05	0.324	0.966		2.14	0.053	0.553		-3.55	0.002	0.015		-1.26	0.242	1		-0.57	0.588	1		0.56	0.597	0.942		-0.46	0.665	0.998		1.56	0.15	0.466		-0.5	0.635	1		-0.95	0.372	1		-0.83	0.438	0.925		-1.11	0.3	0.835		2.08	0.059	0.553		-3.61	0.002	0.014		0.68	0.521	1		1.82	0.096	0.67		0.8	0.453	0.933		2.82	0.013	0.16		0.75	0.478	1		0.3	0.774	1		0.43	0.684	1		0.15	0.889	1		3.34	0.004	0.103		-2.35	0.034	0.102		1.13	0.289	0.783		0.12	0.913	1		2.13	0.053	0.335		0.07	0.946	1		-0.38	0.721	1		-0.25	0.813	1		-0.53	0.614	0.952		2.66	0.018	0.237		-3.03	0.008	0.038		-1.02	0.34	1		1	0.35	0.894		-1.06	0.32	1		-1.51	0.162	0.864		-1.39	0.198	0.743		-1.67	0.124	0.693		1.52	0.16	0.615		-4.17	0.001	0.005		2.02	0.066	0.465		-0.04	0.967	1		-0.49	0.642	1		-0.37	0.729	0.995		-0.65	0.54	0.937		2.54	0.023	0.262		-3.15	0.006	0.029		-2.06	0.061	0.336		-2.51	0.025	0.213		-2.38	0.032	0.222		-2.67	0.018	0.18		0.52	0.622	0.899		-5.16	0	0.001		-0.45	0.672	1		-0.32	0.761	1		-0.61	0.568	0.971		2.59	0.021	0.262		-3.1	0.007	0.032		0.13	0.904	1		-0.16	0.882	1		3.03	0.008	0.156		-2.65	0.018	0.068		-0.28	0.789	1		2.91	0.011	0.143		-2.78	0.014	0.053		3.19	0.006	0.104		-2.5	0.025	0.079		-5.69	0	0
ENSMUSG00000019578	UBX domain protein 6 [Source:MGI Symbol;Acc:MGI:1913780]	17	56206468	56214451	-1	Ubxn6	chr17;chr17;chr17;chr17;chr17;chr17;chr17;chr17;chr17	56206468;56208607;56208817;56209061;56211824;56212143;56212496;56213847;56214259	56208531;56208737;56209036;56211655;56211952;56212207;56212659;56213970;56214451	-;-;-;-;-;-;-;-;-	5685	164	402	419	977	978	872	709	297	345	357	529	482	704	450	609	753	660	657	673	1154	584	780	840	763	510	531	609	649	679	1000	1114	680	874	776	787	863	327	187	427			28.76	32.87	36.41	61.19	54.65	48.83	45.18	37.35	35.34	32.49	31.95	33.43	45.1	37.87	46.21	45.16	45.5	48.52	36.78	46.71	39.79	43.97	40.12	42.82	31.62	31.26	37.24	42.11	44.03	48.48	55.96	37.72	49.28	48.92	46.05	52.74	35.02	21.39	50.48			19.19	24.48	27.55	45.41	38.4	37.89	34.75	25.38	25.82	22.76	21.44	22.92	31.6	23.17	27.43	28.23	28.89	29.81	27.15	32.5	29.13	29.62	28.49	28.68	22.54	21.39	20.78	31.5	32.85	35.56	39.53	27.18	31.82	30.12	34.03	36.07	14.19	6.79	17.34			0.29	0.411	1		-0.25	0.481	1		-0.31	0.379	1		-0.13	0.706	1		-0.16	0.653	1		-0.53	0.13	0.479		0.14	0.694	1		-0.18	0.603	1		-0.26	0.465	1		-0.26	0.458	0.978		0.36	0.314	0.86		-0.27	0.445	0.576		-0.54	0.127	1		-0.6	0.089	1		-0.42	0.23	0.827		-0.45	0.203	0.937		-0.82	0.02	0.185		-0.15	0.667	1		-0.47	0.179	1		-0.55	0.12	0.879		-0.55	0.118	0.763		0.07	0.851	0.999		-0.56	0.114	0.23		-0.06	0.861	1		0.12	0.743	0.963		0.09	0.798	0.998		-0.28	0.416	0.726		0.39	0.272	1		0.06	0.853	1		-0.01	0.979	1		-0.01	0.97	1		0.6	0.088	0.423		-0.02	0.95	1		0.18	0.614	0.919		0.15	0.666	0.972		-0.22	0.523	0.8		0.45	0.203	0.956		0.13	0.718	1		0.05	0.881	1		0.05	0.89	1		0.66	0.06	0.384		0.04	0.91	0.977		-0.03	0.942	1		-0.4	0.253	0.831		0.27	0.44	1		-0.05	0.886	1		-0.12	0.723	0.961		-0.13	0.714	0.955		0.49	0.166	0.625		-0.14	0.697	0.799		-0.37	0.285	0.735		0.3	0.398	1		-0.02	0.943	1		-0.1	0.778	1		-0.1	0.769	0.984		0.51	0.145	0.55		-0.11	0.751	0.845		0.67	0.056	0.329		0.35	0.318	0.64		0.28	0.43	0.714		0.27	0.437	0.738		0.89	0.012	0.237		0.26	0.455	0.588		-0.32	0.36	1		-0.4	0.26	1		-0.4	0.255	0.913		0.22	0.538	0.855		-0.41	0.248	0.394		-0.07	0.833	1		-0.08	0.824	1		0.54	0.127	0.51		-0.09	0.805	0.89		0	0.991	1		0.61	0.083	0.375		-0.01	0.971	1		0.62	0.081	0.363		-0.01	0.98	1		-0.63	0.078	0.178
ENSMUSG00000019579	DNA segment, Chr 17, Wayne State University 104, expressed [Source:MGI Symbol;Acc:MGI:2156020]	17	56315167	56323343	-1	D17Wsu104e	chr17;chr17;chr17;chr17;chr17;chr17;chr17	56315167;56317122;56317529;56318787;56322088;56322734;56323162	56316426;56317194;56317768;56318848;56322138;56323087;56323343	-;-;-;-;-;-;-	2222	187	419	411	1391	1536	1283	718	297	434	338	538	611	935	580	574	952	1534	756	920	1814	1069	1115	1337	1439	969	879	851	729	639	918	869	870	616	563	528	639	622	230	198			32.79	34.26	35.71	87.11	85.84	71.85	45.75	37.35	44.46	30.76	32.5	42.38	59.9	48.82	43.55	57.09	105.75	55.83	50.27	73.43	72.83	62.86	63.85	80.76	60.07	51.74	52.03	47.3	41.43	44.5	43.65	48.26	34.73	35.49	30.9	39.05	66.61	26.3	23.41			21.88	25.52	27.02	64.65	60.3	55.76	35.19	25.38	32.48	21.55	21.8	29.06	41.97	29.87	25.86	35.69	67.15	34.3	37.12	51.09	53.32	42.34	45.35	54.09	42.83	35.41	29.03	35.39	30.91	32.64	30.84	34.78	22.43	21.86	22.83	26.71	26.99	8.36	8.04			0.29	0.534	1		-0.37	0.428	1		-0.84	0.075	1		-0.69	0.143	1		-0.76	0.107	1		-0.99	0.036	0.284		-0.45	0.334	1		-0.06	0.902	1		0.03	0.947	1		0.34	0.473	0.981		0.4	0.396	0.888		-0.29	0.535	0.658		-0.66	0.158	1		-1.13	0.017	1		-0.98	0.038	0.696		-1.05	0.026	0.935		-1.28	0.007	0.11		-0.75	0.113	0.981		-0.35	0.456	1		-0.26	0.578	0.961		0.04	0.924	1		0.11	0.819	0.994		-0.58	0.215	0.353		-0.47	0.317	1		-0.32	0.497	0.882		-0.39	0.408	0.923		-0.62	0.186	0.529		-0.08	0.862	1		0.31	0.503	1		0.4	0.39	1		0.71	0.132	1		0.77	0.102	0.45		0.08	0.865	0.943		0.15	0.748	0.961		0.08	0.862	1		-0.15	0.746	0.921		0.39	0.408	0.98		0.78	0.096	1		0.87	0.064	0.909		1.18	0.013	0.765		1.24	0.009	0.173		0.55	0.243	0.394		-0.07	0.882	1		-0.3	0.519	0.954		0.24	0.613	1		0.63	0.178	0.868		0.72	0.125	0.676		1.03	0.03	0.547		1.09	0.022	0.311		0.4	0.397	0.532		-0.23	0.619	0.913		0.31	0.513	1		0.7	0.135	1		0.79	0.093	0.947		1.1	0.021	0.728		1.16	0.015	0.211		0.47	0.32	0.461		0.54	0.251	0.586		0.93	0.048	0.28		1.02	0.03	0.217		1.33	0.005	0.096		1.39	0.004	0.154		0.7	0.137	0.247		0.4	0.399	1		0.48	0.301	1		0.79	0.093	0.875		0.85	0.071	0.425		0.16	0.731	0.841		0.09	0.849	1		0.39	0.4	1		0.46	0.331	0.718		-0.23	0.618	0.737		0.31	0.514	1		0.37	0.433	0.744		-0.32	0.491	0.63		0.06	0.894	0.975		-0.63	0.182	0.314		-0.69	0.144	0.271
ENSMUSG00000019590	cytochrome b-561 [Source:MGI Symbol;Acc:MGI:103253]	11	105795016	105814650	-1	Cyb561	chr11;chr11;chr11;chr11;chr11;chr11;chr11;chr11	105795016;105797066;105797496;105797869;105798943;105801414;105805425;105814361	105796881;105797491;105797599;105797967;105799154;105801692;105805801;105814650	-;-;-;-;-;-;-;-	3653	4	10	17	31	21	49	206	90	138	171	241	209	197	178	186	153	124	287	245	187	127	321	345	411	208	177	247	220	178	388	266	578	388	296	399	389	20	11	0			0.7	0.82	1.48	1.94	1.17	2.74	13.13	11.32	14.14	15.56	14.56	14.49	12.62	14.98	14.11	9.18	8.55	21.19	13.39	7.57	8.65	18.1	16.48	23.07	12.9	10.42	15.1	14.27	11.54	18.81	13.36	32.06	21.88	18.66	23.35	23.77	2.14	1.26	0			0.47	0.61	1.12	1.44	0.82	2.13	10.1	7.69	10.33	10.9	9.77	9.94	8.84	9.17	8.38	5.74	5.43	13.02	9.88	5.27	6.33	12.19	11.7	15.45	9.19	7.13	8.43	10.68	8.61	13.8	9.44	23.11	14.13	11.49	17.25	16.26	0.87	0.4	0			-0.19	0.842	1		-0.24	0.807	1		-0.07	0.946	1		0.31	0.749	1		-0.64	0.511	1		2.66	0.01	0.158		-0.1	0.922	1		-0.21	0.832	1		-0.79	0.42	1		-0.71	0.468	0.979		3.75	0.001	0.071		3.04	0.004	0.023		-0.04	0.963	1		0.13	0.896	1		0.5	0.605	0.944		-0.45	0.646	0.996		2.85	0.006	0.106		0.1	0.92	1		-0.01	0.989	1		-0.59	0.542	0.951		-0.51	0.597	0.931		3.94	0	0.058		3.23	0.003	0.017		0.17	0.86	1		0.55	0.573	0.911		-0.4	0.679	0.98		2.89	0.006	0.106		0.14	0.884	1		0.03	0.974	1		-0.55	0.572	1		-0.47	0.629	1		3.98	0	0.03		3.28	0.002	0.016		0.38	0.698	0.945		-0.57	0.555	0.952		2.72	0.009	0.158		-0.03	0.976	1		-0.14	0.885	1		-0.72	0.459	0.959		-0.64	0.51	0.924		3.81	0.001	0.044		3.11	0.004	0.022		-0.95	0.331	1		2.35	0.022	0.353		-0.41	0.676	1		-0.52	0.595	0.979		-1.1	0.263	0.787		-1.02	0.299	0.805		3.44	0.002	0.116		2.73	0.01	0.039		3.29	0.002	0.098		0.54	0.576	1		0.43	0.655	1		-0.15	0.879	1		-0.07	0.944	1		4.39	0	0.021		3.68	0.001	0.007		-2.75	0.008	0.156		-2.86	0.006	0.12		-3.44	0.001	0.05		-3.36	0.002	0.053		1.09	0.283	0.693		0.39	0.702	0.812		-0.11	0.909	1		-0.69	0.478	1		-0.61	0.529	0.961		3.84	0	0.042		3.14	0.003	0.02		-0.58	0.55	1		-0.5	0.606	1		3.95	0	0.034		3.25	0.003	0.017		0.08	0.935	1		4.53	0	0.012		3.83	0.001	0.005		4.45	0	0.014		3.75	0.001	0.006		-0.71	0.494	0.631
ENSMUSG00000019647	sema domain, transmembrane domain (TM), and cytoplasmic domain, (semaphorin) 6A [Source:MGI Symbol;Acc:MGI:1203727]	18	47395252	47528524	-1	Sema6a	chr18;chr18;chr18;chr18;chr18;chr18;chr18;chr18;chr18;chr18;chr18;chr18;chr18;chr18;chr18;chr18;chr18;chr18;chr18;chr18;chr18	47395252;47404908;47430263;47435297;47438770;47440774;47440946;47441449;47442963;47447077;47449630;47450750;47451542;47453674;47457840;47458731;47459738;47463328;47466010;47492846;47527892	47395582;47409238;47430427;47436260;47438828;47440854;47441086;47441625;47443118;47447208;47449847;47450838;47451661;47453764;47457941;47458793;47459798;47463875;47466147;47493002;47528524	-;-;-;-;-;-;-;-;-;-;-;-;-;-;-;-;-;-;-;-;-	8757	22	33	27	224	115	206	48	20	19	16	37	49	69	17	35	5	60	168	184	348	345	135	403	303	119	49	121	86	64	96	58	68	31	20	33	187	25	147	11			3.86	2.7	2.35	14.03	6.43	11.54	3.06	2.52	1.95	1.46	2.23	3.4	4.42	1.43	2.66	0.3	4.14	12.41	10.05	14.09	23.5	7.61	19.25	17	7.38	2.88	7.4	5.58	4.15	4.65	2.91	3.77	1.75	1.26	1.93	11.43	2.68	16.81	1.3			2.57	2.01	1.77	10.41	4.51	8.95	2.35	1.71	1.42	1.02	1.5	2.33	3.1	0.88	1.58	0.19	2.63	7.62	7.42	9.8	17.21	5.13	13.67	11.39	5.26	1.97	4.13	4.17	3.1	3.41	2.06	2.72	1.13	0.78	1.43	7.82	1.08	5.34	0.45			0.11	0.913	1		-0.28	0.786	1		-1.16	0.256	1		-2.71	0.011	1		-2.59	0.015	1		-2.14	0.041	0.299		-1.32	0.199	1		-0.92	0.365	1		-0.13	0.894	1		-0.85	0.402	0.967		-0.14	0.889	1		-1.97	0.059	0.146		-0.39	0.702	1		-1.27	0.214	1		-2.82	0.009	0.696		-2.7	0.011	0.935		-2.25	0.032	0.233		-1.43	0.164	0.981		-1.03	0.31	1		-0.25	0.808	0.997		-0.96	0.343	0.85		-0.25	0.803	0.993		-2.08	0.047	0.124		-0.89	0.383	1		-2.43	0.021	0.509		-2.31	0.028	0.765		-1.86	0.072	0.356		-1.04	0.305	1		-0.65	0.523	1		0.14	0.889	1		-0.58	0.568	1		0.13	0.896	0.987		-1.7	0.101	0.214		-1.55	0.131	0.7		-1.43	0.162	0.822		-0.98	0.333	0.661		-0.16	0.875	1		0.24	0.812	1		1.03	0.312	0.931		0.31	0.758	0.98		1.02	0.319	0.695		-0.81	0.423	0.574		0.12	0.905	1		0.57	0.57	0.966		1.39	0.172	1		1.79	0.083	0.806		2.57	0.015	0.488		1.86	0.072	0.632		2.57	0.016	0.282		0.74	0.465	0.597		0.45	0.654	0.927		1.27	0.211	1		1.67	0.104	1		2.45	0.02	0.947		1.74	0.091	0.795		2.45	0.021	0.249		0.62	0.54	0.662		0.82	0.415	0.717		1.22	0.23	0.557		2	0.054	0.281		1.29	0.205	0.54		2	0.056	0.413		0.17	0.867	0.949		0.4	0.693	1		1.18	0.245	1		0.47	0.643	0.985		1.18	0.251	0.67		-0.65	0.517	0.655		0.79	0.436	1		0.07	0.944	1		0.78	0.444	0.79		-1.05	0.301	0.452		-0.72	0.477	1		-0.01	0.994	1		-1.84	0.076	0.175		0.71	0.485	0.771		-1.12	0.271	0.412		-1.83	0.079	0.18
ENSMUSG00000019659	coiled-coil domain containing 12 [Source:MGI Symbol;Acc:MGI:1919904]	9	110559007	110614094	1	Ccdc12	chr9;chr9;chr9;chr9;chr9;chr9;chr9	110559007;110594820;110610950;110612398;110612631;110613590;110613755	110559162;110594887;110611029;110612459;110612665;110613666;110614094	+;+;+;+;+;+;+	818	49	99	112	216	248	302	172	81	135	122	162	140	174	144	140	148	315	115	227	500	172	317	251	237	240	213	146	118	241	281	172	413	165	149	172	237	57	91	93			8.59	8.1	9.73	13.53	13.86	16.91	10.96	10.19	13.83	11.1	9.78	9.71	11.15	12.12	10.62	8.88	21.71	8.49	12.4	20.24	11.72	17.87	11.99	13.3	14.88	12.54	8.93	7.66	15.63	13.62	8.64	22.91	9.3	9.39	10.06	14.48	6.1	10.41	10.99			5.73	6.03	7.36	10.04	9.74	13.12	8.43	6.92	10.1	7.78	6.57	6.66	7.81	7.42	6.31	5.55	13.79	5.22	9.16	14.08	8.58	12.04	8.51	8.91	10.61	8.58	4.98	5.73	11.66	9.99	6.1	16.51	6.01	5.78	7.44	9.9	2.47	3.31	3.78			0.21	0.656	1		-0.08	0.866	1		-0.22	0.636	1		-0.42	0.363	1		-0.36	0.441	1		-0.4	0.397	0.738		-0.14	0.761	1		-0.07	0.876	1		-0.2	0.66	1		0.11	0.816	1		0.49	0.301	0.854		-0.1	0.836	0.906		-0.29	0.539	1		-0.43	0.357	1		-0.63	0.175	0.796		-0.57	0.223	0.937		-0.6	0.196	0.522		-0.35	0.453	0.989		-0.28	0.546	1		-0.41	0.375	0.916		-0.1	0.83	0.986		0.28	0.552	0.937		-0.31	0.517	0.642		-0.14	0.76	1		-0.35	0.457	0.867		-0.28	0.546	0.955		-0.32	0.496	0.785		-0.06	0.892	1		0.01	0.99	1		-0.13	0.786	1		0.19	0.688	1		0.57	0.229	0.611		-0.02	0.968	1		-0.2	0.661	0.932		-0.14	0.766	0.99		-0.17	0.707	0.904		0.08	0.864	1		0.15	0.749	1		0.02	0.972	1		0.33	0.478	0.916		0.71	0.132	0.514		0.12	0.793	0.888		0.06	0.888	1		0.03	0.95	1		0.28	0.542	1		0.35	0.449	0.949		0.22	0.635	0.937		0.53	0.252	0.787		0.91	0.053	0.426		0.33	0.486	0.615		-0.04	0.938	1		0.22	0.639	1		0.29	0.537	1		0.15	0.739	0.998		0.47	0.314	0.885		0.85	0.072	0.426		0.26	0.577	0.695		0.25	0.585	0.831		0.32	0.487	0.764		0.19	0.681	0.874		0.5	0.278	0.613		0.88	0.061	0.428		0.3	0.526	0.65		0.07	0.882	1		-0.06	0.892	1		0.25	0.59	0.975		0.63	0.181	0.603		0.04	0.925	0.987		-0.13	0.776	1		0.18	0.696	1		0.56	0.233	0.641		-0.02	0.958	1		0.31	0.5	1		0.69	0.141	0.469		0.11	0.819	0.905		0.38	0.419	0.73		-0.21	0.661	0.769		-0.59	0.218	0.363
ENSMUSG00000019689	RIKEN cDNA 1110001J03 gene [Source:MGI Symbol;Acc:MGI:1913367]	6	38483502	38489449	1	1110001J03Rik	chr6;chr6;chr6	38483502;38484823;38489159	38483711;38485010;38489449	+;+;+	689	12	44	31	50	51	31	105	37	71	74	119	98	137	97	161	188	87	273	159	77	44	74	94	93	77	85	69	123	115	206	214	165	102	124	103	96	720	792	425			2.1	3.6	2.69	3.13	2.85	1.74	6.69	4.65	7.27	6.74	7.19	6.8	8.78	8.16	12.22	11.27	6	20.16	8.69	3.12	3	4.17	4.49	5.22	4.77	5	4.22	7.98	7.46	9.99	10.75	9.15	5.75	7.82	6.03	5.87	77.1	90.58	50.24			1.4	2.68	2.04	2.32	2	1.35	5.15	3.16	5.31	4.72	4.82	4.66	6.15	4.99	7.25	7.05	3.81	12.39	6.41	2.17	2.19	2.81	3.19	3.5	3.4	3.42	2.35	5.97	5.56	7.33	7.59	6.6	3.71	4.81	4.45	4.01	31.24	28.78	17.26			-0.14	0.906	1		-0.77	0.516	1		-1.07	0.368	1		0.25	0.83	1		0.36	0.758	1		1.21	0.311	0.669		0.32	0.789	1		-0.45	0.706	1		-0.44	0.709	1		-0.03	0.981	1		1.23	0.306	0.856		-4	0.003	0.016		-0.63	0.594	1		-0.93	0.431	1		0.39	0.74	0.974		0.5	0.67	0.998		1.35	0.26	0.591		0.46	0.7	1		-0.31	0.795	1		-0.3	0.798	0.995		0.11	0.925	1		1.37	0.256	0.823		-3.86	0.003	0.02		-0.3	0.797	1		1.02	0.39	0.843		1.13	0.341	0.904		1.98	0.105	0.416		1.09	0.362	1		0.32	0.783	1		0.33	0.78	1		0.74	0.531	1		2	0.103	0.451		-3.23	0.012	0.048		1.33	0.268	0.772		1.44	0.231	0.852		2.29	0.064	0.358		1.39	0.247	0.962		0.63	0.595	1		0.63	0.592	0.982		1.04	0.38	0.881		2.3	0.063	0.392		-2.93	0.02	0.074		0.11	0.924	1		0.96	0.42	0.919		0.06	0.957	1		-0.7	0.555	0.972		-0.69	0.558	0.911		-0.28	0.811	0.976		0.98	0.413	0.802		-4.26	0.002	0.011		0.85	0.475	0.844		-0.05	0.967	1		-0.81	0.494	1		-0.8	0.497	0.979		-0.39	0.739	0.98		0.87	0.468	0.805		-4.37	0.001	0.01		-0.9	0.451	0.744		-1.66	0.17	0.488		-1.65	0.171	0.469		-1.24	0.299	0.63		0.02	0.989	1		-5.22	0	0.002		-0.76	0.52	1		-0.76	0.523	1		-0.34	0.77	1		0.91	0.444	0.805		-4.32	0.001	0.011		0.01	0.996	1		0.42	0.723	1		1.68	0.167	0.573		-3.56	0.006	0.032		0.41	0.727	1		1.67	0.169	0.505		-3.56	0.006	0.03		1.26	0.295	0.635		-3.97	0.003	0.016		-5.23	0	0.002
ENSMUSG00000019699	thymoma viral proto-oncogene 3 [Source:MGI Symbol;Acc:MGI:1345147]	1	178950204	179188334	-1	Akt3	chr1;chr1;chr1;chr1;chr1;chr1;chr1;chr1;chr1;chr1;chr1;chr1;chr1;chr1;chr1	178950204;178952246;178961781;178973906;178980169;178989465;178997342;179008905;179010332;179027098;179033093;179039758;179061102;179178807;179188277	178950276;178955580;178961883;178973993;178980383;178989593;178997464;179008973;179010397;179027229;179033237;179039869;179061227;179179012;179188334	-;-;-;-;-;-;-;-;-;-;-;-;-;-;-	4980	337	975	753	1450	1381	1526	2331	763	998	1369	2404	1847	1750	1947	2035	1763	802	1959	1027	1945	900	1498	1724	1521	1621	1667	1354	1829	1863	2760	3833	2432	1804	2756	2094	1716	242	332	304			59.1	79.73	65.43	90.81	77.17	85.45	148.53	95.96	102.23	124.6	145.2	128.1	112.11	163.87	154.42	105.73	55.29	144.66	56.12	78.73	61.32	84.45	82.33	85.36	100.49	98.13	82.79	118.66	120.8	133.79	192.55	134.9	101.72	173.73	122.53	104.87	25.91	37.97	35.94			39.44	59.37	49.5	67.39	54.22	66.32	114.25	65.19	74.69	87.29	97.42	87.85	78.55	100.26	91.66	66.09	35.11	88.87	41.43	54.78	44.89	56.88	58.47	57.17	71.65	67.16	46.19	88.78	90.12	98.14	136.01	97.23	65.68	106.99	90.55	71.72	10.5	12.06	12.35			-0.18	0.707	1		-0.44	0.363	1		0.11	0.816	1		0.75	0.118	1		0.41	0.394	1		0.4	0.402	0.742		0.21	0.656	1		-0.1	0.838	1		-0.28	0.557	1		-0.16	0.746	1		0.86	0.076	0.619		1.36	0.006	0.028		-0.26	0.592	1		0.29	0.543	1		0.93	0.053	0.71		0.59	0.22	0.937		0.58	0.226	0.556		0.39	0.412	0.984		0.08	0.864	1		-0.1	0.832	0.999		0.02	0.959	1		1.03	0.032	0.459		1.53	0.002	0.013		0.55	0.254	1		1.19	0.014	0.474		0.84	0.079	0.81		0.84	0.082	0.373		0.65	0.176	1		0.34	0.479	1		0.16	0.745	1		0.28	0.557	1		1.29	0.008	0.143		1.79	0	0.004		0.64	0.182	0.734		0.3	0.535	0.943		0.29	0.545	0.812		0.1	0.832	1		-0.21	0.662	1		-0.39	0.413	0.95		-0.27	0.577	0.942		0.74	0.122	0.501		1.24	0.011	0.047		-0.34	0.472	1		-0.35	0.463	0.935		-0.54	0.26	1		-0.85	0.077	0.801		-1.03	0.032	0.525		-0.91	0.06	0.619		0.1	0.831	0.974		0.6	0.211	0.342		-0.01	0.988	1		-0.2	0.683	1		-0.51	0.291	1		-0.69	0.151	0.947		-0.56	0.24	0.859		0.45	0.352	0.739		0.95	0.05	0.129		-0.19	0.694	0.891		-0.5	0.298	0.624		-0.68	0.155	0.449		-0.56	0.246	0.583		0.45	0.344	0.742		0.95	0.049	0.116		-0.31	0.516	1		-0.49	0.303	1		-0.37	0.442	0.944		0.64	0.182	0.604		1.14	0.019	0.067		-0.18	0.702	1		-0.06	0.904	1		0.95	0.048	0.352		1.45	0.003	0.019		0.13	0.793	1		1.14	0.019	0.19		1.64	0.001	0.008		1.01	0.037	0.257		1.51	0.002	0.013		0.5	0.299	0.449
ENSMUSG00000019710	mitochondrial ribosomal protein L24 [Source:MGI Symbol;Acc:MGI:1914957]	3	87723428	87727594	1	Mrpl24	chr3;chr3;chr3;chr3;chr3;chr3	87723428;87725531;87726053;87726310;87726857;87727132	87724444;87725974;87726148;87726413;87726987;87727594	+;+;+;+;+;+	2255	108	214	243	232	306	299	238	125	200	235	328	226	265	203	215	261	152	225	262	313	182	265	389	220	247	303	338	325	286	372	437	379	223	318	351	239	254	57	69			18.94	17.5	21.11	14.53	17.1	16.74	15.17	15.72	20.49	21.39	19.81	15.67	16.98	17.09	16.31	15.65	10.48	16.61	14.32	12.67	12.4	14.94	18.58	12.35	15.31	17.84	20.67	21.09	18.54	18.03	21.95	21.02	12.57	20.05	20.54	14.61	27.2	6.52	8.16			12.64	13.03	15.97	10.78	12.01	12.99	11.67	10.68	14.97	14.98	13.29	10.75	11.89	10.45	9.68	9.78	6.65	10.21	10.57	8.82	9.08	10.06	13.19	8.27	10.92	12.21	11.53	15.78	13.84	13.23	15.51	15.15	8.12	12.34	15.18	9.99	11.02	2.07	2.8			-0.13	0.739	1		-0.1	0.812	1		0.18	0.653	1		0.31	0.445	1		0.11	0.784	1		0.03	0.936	0.997		-0.17	0.666	1		-0.17	0.682	1		-0.09	0.817	1		-0.05	0.896	1		-0.08	0.844	0.997		-0.13	0.756	0.844		0.04	0.924	1		0.32	0.433	1		0.44	0.271	0.839		0.25	0.542	0.981		0.17	0.678	0.887		-0.04	0.921	1		-0.03	0.939	1		0.04	0.918	1		0.08	0.839	0.989		0.05	0.892	1		0.01	0.984	1		0.28	0.491	1		0.41	0.315	0.811		0.21	0.607	0.966		0.13	0.749	0.928		-0.08	0.846	1		-0.07	0.864	1		0	0.994	1		0.04	0.914	1		0.02	0.967	1		-0.03	0.941	0.998		0.13	0.753	0.962		-0.07	0.859	1		-0.15	0.71	0.905		-0.36	0.377	0.976		-0.35	0.389	1		-0.28	0.494	0.965		-0.23	0.56	0.937		-0.26	0.518	0.826		-0.31	0.448	0.594		-0.2	0.622	1		-0.28	0.492	0.944		-0.48	0.23	1		-0.47	0.239	0.891		-0.4	0.317	0.817		-0.36	0.369	0.835		-0.39	0.337	0.761		-0.44	0.284	0.421		-0.08	0.846	0.991		-0.29	0.478	1		-0.28	0.492	1		-0.2	0.611	0.988		-0.16	0.684	0.974		-0.19	0.637	0.896		-0.24	0.559	0.679		-0.21	0.607	0.845		-0.2	0.623	0.849		-0.13	0.754	0.911		-0.09	0.832	0.953		-0.11	0.781	0.968		-0.16	0.695	0.806		0.01	0.982	1		0.08	0.84	1		0.12	0.762	0.999		0.09	0.815	0.967		0.05	0.906	0.974		0.07	0.858	1		0.11	0.779	1		0.09	0.832	0.967		0.04	0.924	0.976		0.04	0.919	1		0.01	0.973	1		-0.03	0.935	0.992		-0.03	0.947	0.993		-0.07	0.856	0.922		-0.05	0.909	0.969
ENSMUSG00000019715	GLE1 RNA export mediator (yeast) [Source:MGI Symbol;Acc:MGI:1921662]	2	29790946	29815891	1	Gle1	chr2;chr2;chr2;chr2;chr2;chr2;chr2;chr2;chr2;chr2;chr2;chr2;chr2;chr2	29790946;29791530;29794015;29794655;29795602;29797882;29799245;29799509;29804410;29806122;29808075;29811027;29813270;29813967	29791118;29791757;29794475;29795063;29795856;29798286;29799357;29800284;29804866;29806251;29808179;29811208;29813737;29815891	+;+;+;+;+;+;+;+;+;+;+;+;+;+	6087	92	218	232	397	336	378	399	153	187	164	284	268	267	232	203	439	500	302	332	548	523	520	478	423	344	473	357	300	354	424	387	606	431	373	301	290	102	74	147			16.13	17.83	20.16	24.86	18.78	21.17	25.42	19.24	19.15	14.93	17.15	18.59	17.1	19.53	15.4	26.33	34.47	22.3	18.14	22.18	35.63	29.32	22.83	23.74	21.33	27.84	21.83	19.46	22.95	20.55	19.44	33.61	24.3	23.51	17.61	17.72	10.92	8.46	17.38			10.77	13.28	15.25	18.45	13.19	16.43	19.56	13.07	13.99	10.46	11.51	12.75	11.98	11.95	9.14	16.46	21.89	13.7	13.39	15.43	26.09	19.75	16.21	15.9	15.2	19.06	12.18	14.56	17.12	15.08	13.73	24.23	15.69	14.48	13.02	12.12	4.43	2.69	5.97			0.35	0.38	1		0.18	0.662	1		-0.45	0.264	1		-0.3	0.451	1		-0.3	0.457	1		-0.07	0.856	0.968		-0.25	0.541	1		0.03	0.941	1		-0.25	0.526	1		0.18	0.66	0.996		0.33	0.418	0.895		0.38	0.351	0.492		-0.18	0.659	1		-0.8	0.047	1		-0.66	0.103	0.753		-0.65	0.105	0.935		-0.43	0.288	0.617		-0.6	0.136	0.981		-0.32	0.42	1		-0.61	0.13	0.879		-0.18	0.659	0.951		-0.03	0.949	1		0.03	0.948	0.989		-0.63	0.12	1		-0.48	0.233	0.77		-0.48	0.237	0.866		-0.25	0.535	0.81		-0.42	0.294	1		-0.15	0.715	1		-0.43	0.284	1		0	0.999	1		0.15	0.708	0.917		0.2	0.616	0.74		0.15	0.714	0.949		0.15	0.706	0.978		0.38	0.348	0.674		0.2	0.611	1		0.48	0.233	1		0.19	0.626	0.986		0.63	0.119	0.794		0.78	0.055	0.373		0.83	0.042	0.12		0	0.991	1		0.23	0.566	0.964		0.06	0.887	1		0.33	0.407	0.939		0.05	0.904	1		0.48	0.232	0.771		0.63	0.119	0.553		0.68	0.093	0.195		0.23	0.573	0.894		0.05	0.895	1		0.33	0.412	1		0.04	0.912	1		0.48	0.236	0.859		0.63	0.121	0.517		0.68	0.095	0.2		-0.17	0.666	0.877		0.1	0.798	0.938		-0.18	0.65	0.856		0.25	0.533	0.801		0.4	0.32	0.723		0.45	0.264	0.395		0.28	0.492	1		-0.01	0.983	1		0.42	0.292	0.924		0.57	0.156	0.572		0.63	0.124	0.247		-0.28	0.478	1		0.15	0.713	1		0.3	0.46	0.799		0.35	0.388	0.537		0.43	0.282	1		0.58	0.149	0.48		0.64	0.118	0.237		0.15	0.708	0.897		0.2	0.616	0.731		0.05	0.898	0.961
ENSMUSG00000019718	RIKEN cDNA 2810055F11 gene [Source:MGI Symbol;Acc:MGI:1914467]	12	73174415	73186426	-1	2810055F11Rik	chr12;chr12;chr12;chr12	73174415;73177483;73180474;73185518	73175023;73178473;73180643;73186426	-;-;-;-	2679	188	409	341	276	383	309	300	152	199	182	307	281	184	196	228	260	145	159	272	313	305	304	487	357	238	230	366	325	285	391	511	387	336	307	253	431	303	147	31			32.97	33.44	29.63	17.28	21.4	17.3	19.12	19.12	20.38	16.56	18.54	19.49	11.79	16.5	17.3	15.59	10	11.74	14.86	12.67	20.78	17.14	23.26	20.04	14.75	13.54	22.38	21.09	18.48	18.95	25.67	21.47	18.95	19.35	14.8	26.34	32.45	16.81	3.66			22	24.91	22.42	12.83	15.04	13.43	14.7	12.99	14.89	11.6	12.44	13.36	8.26	10.09	10.27	9.75	6.35	7.21	10.97	8.82	15.21	11.54	16.52	13.42	10.52	9.27	12.49	15.78	13.79	13.9	18.13	15.47	12.23	11.92	10.94	18.01	13.15	5.34	1.26			0.12	0.797	1		0.24	0.612	1		0.56	0.23	1		0.22	0.636	1		-0.1	0.833	1		0.02	0.973	1		0.1	0.826	1		0.01	0.988	1		-0.15	0.742	1		0.02	0.964	1		-0.62	0.18	0.78		-0.3	0.525	0.649		0.12	0.801	1		0.44	0.344	1		0.1	0.829	0.992		-0.22	0.639	0.996		-0.1	0.823	0.954		-0.02	0.97	1		-0.11	0.808	1		-0.27	0.557	0.956		-0.1	0.832	0.987		-0.74	0.11	0.679		-0.42	0.372	0.513		0.32	0.487	1		-0.02	0.972	1		-0.33	0.472	0.939		-0.22	0.635	0.868		-0.13	0.773	1		-0.23	0.621	1		-0.39	0.402	1		-0.22	0.643	1		-0.86	0.066	0.374		-0.53	0.254	0.4		-0.34	0.464	0.853		-0.66	0.158	0.822		-0.54	0.242	0.59		-0.46	0.325	0.97		-0.55	0.235	1		-0.71	0.126	0.909		-0.54	0.247	0.839		-1.18	0.012	0.194		-0.86	0.068	0.166		-0.32	0.493	1		-0.2	0.66	0.987		-0.12	0.8	1		-0.21	0.646	0.982		-0.37	0.421	0.853		-0.2	0.668	0.941		-0.84	0.07	0.467		-0.52	0.268	0.404		0.11	0.806	0.978		0.2	0.666	1		0.1	0.821	1		-0.06	0.905	1		0.12	0.797	0.988		-0.53	0.256	0.667		-0.2	0.668	0.776		0.09	0.852	0.965		-0.01	0.984	1		-0.17	0.715	0.892		0.01	0.991	1		-0.64	0.168	0.594		-0.31	0.501	0.628		-0.1	0.837	1		-0.25	0.582	1		-0.08	0.861	1		-0.73	0.119	0.517		-0.4	0.392	0.543		-0.16	0.73	1		0.01	0.975	1		-0.63	0.174	0.581		-0.3	0.514	0.648		0.17	0.707	1		-0.47	0.309	0.645		-0.14	0.756	0.858		-0.65	0.165	0.502		-0.32	0.494	0.622		0.33	0.482	0.619
ENSMUSG00000019726	lysosomal trafficking regulator [Source:MGI Symbol;Acc:MGI:107448]	13	13682676	13869710	1	Lyst	chr13;chr13;chr13;chr13;chr13;chr13;chr13;chr13;chr13;chr13;chr13;chr13;chr13;chr13;chr13;chr13;chr13;chr13;chr13;chr13;chr13;chr13;chr13;chr13;chr13;chr13;chr13;chr13;chr13;chr13;chr13;chr13;chr13;chr13;chr13;chr13;chr13;chr13;chr13;chr13;chr13;chr13;chr13;chr13;chr13;chr13;chr13;chr13;chr13;chr13;chr13;chr13;chr13;chr13	13682676;13706109;13708814;13723276;13726297;13729635;13732301;13733334;13735705;13736332;13736500;13739295;13740807;13742591;13743844;13749101;13750864;13753195;13756207;13762107;13763070;13765523;13766597;13769916;13771230;13772340;13773559;13775322;13776225;13779886;13788877;13790594;13798769;13799886;13800289;13801555;13801781;13802991;13803885;13804975;13818081;13820832;13822592;13832732;13835507;13838839;13844210;13849578;13851645;13852973;13853371;13867737;13868281;13869308	13682763;13706194;13709012;13723366;13728376;13730643;13732462;13733490;13735931;13736398;13736504;13739404;13741233;13742735;13744017;13749261;13751054;13753440;13756380;13762256;13763207;13765721;13766728;13770531;13771407;13772509;13773789;13775488;13776368;13780077;13789055;13790800;13798945;13799962;13800477;13801700;13801877;13803052;13803940;13805127;13818325;13820898;13822748;13832872;13835724;13839069;13844399;13849714;13851743;13853112;13853468;13867893;13868352;13869710	+;+;+;+;+;+;+;+;+;+;+;+;+;+;+;+;+;+;+;+;+;+;+;+;+;+;+;+;+;+;+;+;+;+;+;+;+;+;+;+;+;+;+;+;+;+;+;+;+;+;+;+;+;+	11814	957	2168	1954	2735	2477	3035	2233	2264	2467	2448	2836	3154	1719	1540	1817	1244	3723	1289	1135	4540	1765	1076	1289	1130	1855	2038	1907	1686	2144	3927	3670	2960	2651	3024	2514	3151	305	171	281			167.83	177.28	169.79	171.28	138.42	169.96	142.29	284.75	252.7	222.8	171.29	218.74	110.12	129.61	137.87	74.6	256.65	95.18	62.02	183.78	120.25	60.66	61.56	63.42	115	119.97	116.6	109.38	139.02	190.37	184.36	164.18	149.48	190.62	147.11	192.56	32.66	19.56	33.22			111.99	132.02	128.46	127.11	97.25	131.89	109.45	193.45	184.62	156.08	114.93	150.01	77.16	79.3	81.85	46.64	162.97	58.48	45.79	127.86	88.04	40.86	43.72	42.48	81.99	82.1	65.06	81.84	103.71	139.64	130.23	118.33	96.51	117.39	108.72	131.69	13.23	6.21	11.41			0.17	0.766	1		0.72	0.201	1		0.62	0.27	1		0.82	0.148	1		1.81	0.002	1		0.45	0.428	0.759		0.85	0.132	1		0.63	0.259	1		0.47	0.407	1		0.42	0.459	0.978		0.49	0.387	0.887		2.57	0	0		0.55	0.325	1		0.45	0.419	1		0.65	0.249	0.833		1.65	0.004	0.935		0.28	0.62	0.855		0.68	0.224	0.981		0.47	0.405	1		0.3	0.594	0.965		0.25	0.657	0.951		0.32	0.57	0.943		2.4	0	0.001		-0.1	0.858	1		0.1	0.865	0.989		1.09	0.054	0.792		-0.28	0.623	0.861		0.13	0.816	1		-0.09	0.878	1		-0.26	0.649	1		-0.3	0.587	1		-0.23	0.675	0.905		1.85	0.001	0.012		0.2	0.727	0.953		1.19	0.036	0.791		-0.18	0.754	0.924		0.23	0.681	1		0.01	0.98	1		-0.15	0.782	1		-0.2	0.715	0.971		-0.13	0.81	0.96		1.95	0.001	0.008		1	0.078	1		-0.37	0.508	0.95		0.04	0.95	1		-0.18	0.746	0.994		-0.35	0.532	0.902		-0.4	0.476	0.876		-0.33	0.556	0.876		1.75	0.002	0.015		-1.37	0.016	0.266		-0.96	0.089	1		-1.18	0.038	1		-1.35	0.018	0.947		-1.4	0.014	0.722		-1.33	0.02	0.242		0.75	0.183	0.313		0.41	0.469	0.758		0.19	0.735	0.91		0.02	0.97	1		-0.03	0.959	1		0.04	0.942	1		2.12	0	0.003		-0.22	0.699	1		-0.39	0.492	1		-0.44	0.438	0.944		-0.37	0.515	0.843		1.72	0.003	0.018		-0.17	0.763	1		-0.22	0.697	1		-0.15	0.791	0.954		1.93	0.001	0.008		-0.05	0.929	1		0.02	0.971	1		2.1	0	0.004		0.07	0.901	0.977		2.15	0	0.003		2.08	0	0.004
ENSMUSG00000019731	solute carrier family 35, member E1 [Source:MGI Symbol;Acc:MGI:2142403]	8	75001895	75016513	-1	Slc35e1	chr8;chr8;chr8;chr8;chr8;chr8	75001895;75008473;75012020;75013351;75015741;75016065	75007892;75008805;75012145;75013488;75015811;75016513	-;-;-;-;-;-	7115	255	542	556	1091	1069	1030	801	440	573	715	1072	887	703	511	492	887	1324	704	1011	1193	932	889	1072	739	614	695	593	739	708	1052	1207	869	766	744	787	725	42	57	136			44.72	44.32	48.31	68.33	59.74	57.68	51.04	55.34	58.69	65.07	64.75	61.52	45.04	43.01	37.33	53.19	91.27	51.99	55.25	48.29	63.5	50.12	51.2	41.47	38.07	40.91	36.26	47.94	45.91	51	60.63	48.2	43.19	46.9	46.05	44.31	4.5	6.52	16.08			29.84	33.01	36.55	50.7	41.97	44.76	39.26	37.6	42.88	45.59	43.44	42.19	31.55	26.31	22.16	33.25	57.96	31.94	40.79	33.6	46.49	33.76	36.36	27.78	27.14	28	20.23	35.87	34.25	37.41	42.83	34.74	27.89	28.88	34.03	30.3	1.82	2.07	5.52			-0.2	0.69	1		0.28	0.577	1		-0.32	0.521	1		-0.08	0.868	1		0.16	0.751	1		-0.23	0.649	0.882		0.42	0.394	1		0.19	0.697	1		0.14	0.779	1		0.32	0.513	0.984		0.35	0.478	0.917		2.19	0	0.001		0.47	0.34	1		-0.12	0.808	1		0.11	0.816	0.991		0.35	0.474	0.967		-0.03	0.955	1		0.62	0.212	0.981		0.39	0.431	1		0.34	0.497	0.939		0.52	0.293	0.835		0.55	0.268	0.831		2.39	0	0		-0.59	0.232	1		-0.36	0.469	0.87		-0.12	0.81	1		-0.5	0.312	0.647		0.15	0.768	1		-0.08	0.866	1		-0.14	0.781	1		0.05	0.923	1		0.08	0.878	0.98		1.91	0	0.003		0.24	0.634	0.925		0.47	0.338	0.888		0.09	0.852	0.969		0.74	0.137	0.956		0.51	0.303	1		0.46	0.357	0.943		0.64	0.196	0.823		0.67	0.178	0.572		2.51	0	0		0.24	0.628	1		-0.14	0.772	0.997		0.5	0.309	1		0.27	0.578	0.976		0.22	0.655	0.945		0.41	0.412	0.852		0.43	0.381	0.784		2.27	0	0		-0.38	0.439	0.826		0.27	0.592	1		0.04	0.943	1		-0.02	0.97	1		0.17	0.736	0.98		0.2	0.694	0.917		2.03	0	0.001		0.65	0.192	0.522		0.42	0.398	0.699		0.36	0.462	0.736		0.55	0.268	0.604		0.58	0.245	0.663		2.41	0	0		-0.23	0.642	1		-0.28	0.566	1		-0.1	0.842	1		-0.07	0.887	0.987		1.77	0.001	0.006		-0.05	0.913	1		0.13	0.79	1		0.16	0.747	0.938		2	0	0.002		0.19	0.708	1		0.21	0.666	0.879		2.05	0	0.001		0.03	0.955	0.996		1.87	0	0.004		1.84	0	0.004
ENSMUSG00000019732	calreticulin 3 [Source:MGI Symbol;Acc:MGI:1920566]	8	74948075	74967769	-1	Calr3	chr8;chr8;chr8;chr8;chr8;chr8;chr8;chr8;chr8;chr8	74948075;74949666;74951061;74951969;74955272;74958689;74958863;74962331;74967294;74967492	74948654;74949758;74951192;74952064;74955460;74958783;74959055;74962534;74967395;74967769	-;-;-;-;-;-;-;-;-;-	1962	3	12	12	17	30	8	11	3	14	14	26	17	10	5	33	51	58	10	10	15	25	25	10	12	8	10	4	22	37	13	16	50	13	28	3	88	5	4	14			0.53	0.98	1.04	1.06	1.68	0.45	0.7	0.38	1.43	1.27	1.57	1.18	0.64	0.42	2.5	3.06	4	0.74	0.55	0.61	1.7	1.41	0.48	0.67	0.5	0.59	0.24	1.43	2.4	0.63	0.8	2.77	0.73	1.77	0.18	5.38	0.54	0.46	1.66			0.35	0.73	0.79	0.79	1.18	0.35	0.54	0.26	1.05	0.89	1.05	0.81	0.45	0.26	1.49	1.91	2.54	0.45	0.4	0.42	1.25	0.95	0.34	0.45	0.35	0.4	0.14	1.07	1.79	0.46	0.57	2	0.47	1.09	0.13	3.68	0.22	0.15	0.57			-0.67	0.478	1		-0.63	0.505	1		-1.72	0.069	1		-0.22	0.812	1		-0.08	0.931	1		-0.39	0.677	0.898		0.82	0.397	1		-0.81	0.385	1		-0.75	0.42	1		-1.45	0.124	0.958		0.04	0.97	1		-0.48	0.617	0.731		0.04	0.967	1		-1.05	0.25	1		0.44	0.63	0.949		0.58	0.526	0.98		0.28	0.764	0.931		1.48	0.12	0.981		-0.15	0.872	1		-0.09	0.924	1		-0.78	0.391	0.862		0.7	0.456	0.902		0.18	0.846	0.915		-1.09	0.235	1		0.4	0.661	0.938		0.55	0.554	0.957		0.24	0.796	0.948		1.45	0.131	1		-0.19	0.84	1		-0.13	0.891	1		-0.82	0.37	1		0.66	0.482	0.798		0.15	0.878	0.952		1.5	0.106	0.679		1.64	0.078	0.8		1.33	0.149	0.49		2.54	0.009	0.956		0.91	0.319	1		0.97	0.288	0.926		0.27	0.763	0.981		1.76	0.064	0.394		1.24	0.19	0.335		0.14	0.877	1		-0.17	0.856	1		1.04	0.273	1		-0.59	0.52	0.962		-0.53	0.562	0.912		-1.22	0.183	0.738		0.26	0.783	0.958		-0.26	0.784	0.869		-0.31	0.737	0.958		0.9	0.343	1		-0.73	0.426	1		-0.67	0.464	0.972		-1.37	0.139	0.818		0.12	0.901	0.988		-0.4	0.672	0.779		1.21	0.204	0.536		-0.42	0.643	0.86		-0.36	0.691	0.879		-1.06	0.248	0.585		0.43	0.65	0.911		-0.09	0.922	0.99		-1.63	0.087	1		-1.57	0.099	1		-2.27	0.019	0.868		-0.78	0.419	0.787		-1.3	0.184	0.323		0.06	0.947	1		-0.63	0.483	1		0.85	0.366	0.744		0.33	0.725	0.827		-0.7	0.443	1		0.79	0.4	0.72		0.27	0.773	0.87		1.48	0.116	0.427		0.97	0.304	0.446		-0.52	0.592	0.719
ENSMUSG00000019734	transmembrane channel-like gene family 4 [Source:MGI Symbol;Acc:MGI:2669035]	7	3617392	3629126	-1	Tmc4	chr7;chr7;chr7;chr7;chr7;chr7;chr7;chr7;chr7;chr7;chr7;chr7;chr7;chr7	3617392;3617704;3618421;3618650;3619043;3621176;3621517;3622276;3622876;3626189;3626452;3626761;3628166;3629026	3617610;3617782;3618576;3618840;3619226;3621273;3622084;3622703;3623712;3626310;3626684;3627173;3628395;3629126	-;-;-;-;-;-;-;-;-;-;-;-;-;-	3859	33	56	83	59	96	89	139	33	50	52	87	76	139	88	112	32	53	102	192	118	156	177	161	135	118	87	114	178	151	107	72	156	99	171	184	199	11	16	10			5.79	4.58	7.21	3.69	5.36	4.98	8.86	4.15	5.12	4.73	5.25	5.27	8.9	7.41	8.5	1.92	3.65	7.53	10.49	4.78	10.63	9.98	7.69	7.58	7.32	5.12	6.97	11.55	9.79	5.19	3.62	8.65	5.58	10.78	10.77	12.16	1.18	1.83	1.18			3.86	3.41	5.46	2.74	3.77	3.87	6.81	2.82	3.74	3.32	3.53	3.61	6.24	4.53	5.04	1.2	2.32	4.63	7.75	3.32	7.78	6.72	5.46	5.07	5.22	3.5	3.89	8.64	7.3	3.8	2.55	6.24	3.6	6.64	7.96	8.32	0.48	0.58	0.41			0.28	0.667	1		-0.56	0.381	1		0.44	0.489	1		-0.56	0.379	1		-0.52	0.415	1		0.33	0.605	0.861		-0.18	0.775	1		-0.53	0.404	1		0.05	0.936	1		-0.82	0.199	0.958		0.14	0.824	0.991		1.67	0.015	0.055		-0.84	0.192	1		0.17	0.793	1		-0.84	0.191	0.804		-0.79	0.214	0.937		0.05	0.932	0.994		-0.46	0.473	0.99		-0.81	0.206	1		-0.22	0.724	0.983		-1.1	0.087	0.74		-0.13	0.836	0.996		1.39	0.041	0.112		1	0.119	1		0	0.998	1		0.04	0.949	1		0.89	0.165	0.505		0.38	0.552	1		0.03	0.965	1		0.61	0.337	1		-0.26	0.68	1		0.7	0.274	0.653		2.23	0.001	0.01		-1	0.118	0.688		-0.96	0.133	0.814		-0.11	0.859	0.971		-0.63	0.328	0.97		-0.98	0.128	1		-0.39	0.538	0.976		-1.26	0.05	0.765		-0.3	0.64	0.887		1.23	0.071	0.172		0.04	0.947	1		0.89	0.163	0.733		0.38	0.55	1		0.03	0.964	1		0.61	0.335	0.826		-0.26	0.68	0.946		0.7	0.272	0.717		2.23	0.001	0.009		0.85	0.184	0.643		0.34	0.595	1		-0.01	0.983	1		0.57	0.369	0.957		-0.3	0.632	0.962		0.66	0.302	0.701		2.19	0.001	0.011		-0.51	0.422	0.721		-0.86	0.177	0.495		-0.28	0.661	0.862		-1.15	0.073	0.352		-0.19	0.77	0.964		1.34	0.049	0.116		-0.35	0.581	1		0.23	0.713	1		-0.64	0.314	0.926		0.32	0.612	0.892		1.85	0.007	0.033		0.58	0.358	1		-0.29	0.647	1		0.67	0.292	0.691		2.2	0.001	0.011		-0.87	0.171	1		0.09	0.886	0.976		1.62	0.017	0.063		0.96	0.134	0.457		2.49	0	0.004		1.53	0.026	0.081
ENSMUSG00000019737	expressed sequence AI428936 [Source:MGI Symbol;Acc:MGI:2141950]	7	31099835	31104064	1	AI428936	chr7;chr7;chr7;chr7;chr7;chr7	31099826;31100169;31101039;31101592;31103692;31103843	31100105;31100728;31101392;31103061;31103750;31104065	+;+;+;+;+;+	2946	13	33	41	0	3	4	5	3	1	4	3	8	1	6	2	0	3	15	2	4	0	1	9	2	1	4	1	9	27	26	11	0	2	16	1	13	19	0	0			2.28	2.7	3.56	0	0.17	0.22	0.32	0.38	0.1	0.36	0.18	0.55	0.06	0.5	0.15	0	0.21	1.11	0.11	0.16	0	0.06	0.43	0.11	0.06	0.24	0.06	0.58	1.75	1.26	0.55	0	0.11	1.01	0.06	0.79	2.03	0	0			1.52	2.01	2.7	0	0.12	0.17	0.25	0.26	0.07	0.26	0.12	0.38	0.04	0.31	0.09	0	0.13	0.68	0.08	0.11	0	0.04	0.31	0.08	0.04	0.16	0.03	0.44	1.31	0.92	0.39	0	0.07	0.62	0.04	0.54	0.82	0	0			-0.41	0.793	1		0.03	0.985	1		-0.69	0.66	1		1.35	0.402	1		0.36	0.818	1		0.94	0.555	0.835		1.01	0.528	1		-2.12	0.185	1		0.28	0.857	1		-1.13	0.472	0.981		-3.28	0.049	0.54		-1.72	0.285	0.425		0.44	0.778	1		-0.28	0.856	1		1.76	0.271	0.839		0.77	0.618	0.996		1.35	0.392	0.701		1.43	0.371	0.981		-1.71	0.273	1		0.69	0.653	0.97		-0.72	0.641	0.946		-2.87	0.076	0.605		-1.3	0.405	0.544		-0.72	0.645	1		1.32	0.411	0.85		0.33	0.832	1		0.91	0.566	0.829		0.99	0.539	1		-2.15	0.178	1		0.25	0.872	1		-1.16	0.46	1		-3.31	0.047	0.32		-1.74	0.275	0.422		2.04	0.204	0.742		1.05	0.497	0.933		1.63	0.303	0.64		1.71	0.286	0.97		-1.43	0.355	1		0.97	0.529	0.973		-0.44	0.775	0.983		-2.59	0.105	0.473		-1.02	0.509	0.648		-0.99	0.53	1		-0.41	0.798	1		-0.33	0.835	1		-3.47	0.038	0.71		-1.07	0.498	0.889		-2.47	0.126	0.696		-4.63	0.008	0.226		-3.06	0.066	0.152		0.58	0.71	0.947		0.65	0.677	1		-2.48	0.12	1		-0.08	0.959	1		-1.49	0.338	0.892		-3.64	0.029	0.293		-2.08	0.192	0.324		0.07	0.963	1		-3.06	0.063	0.314		-0.66	0.672	0.87		-2.07	0.195	0.53		-4.23	0.014	0.253		-2.66	0.105	0.203		-3.13	0.059	1		-0.73	0.641	1		-2.14	0.183	0.902		-4.3	0.013	0.214		-2.73	0.098	0.21		2.4	0.131	1		0.99	0.514	1		-1.16	0.443	0.79		0.4	0.791	0.878		-1.41	0.363	1		-3.57	0.032	0.242		-2	0.208	0.347		-2.16	0.169	0.507		-0.59	0.701	0.802		1.57	0.313	0.463
ENSMUSG00000019738	polymerase (RNA) II (DNA directed) polypeptide I [Source:MGI Symbol;Acc:MGI:1917170]	7	31016967	31018409	1	Polr2i	chr7;chr7;chr7	31016967;31017622;31018304	31017555;31018138;31018409	+;+;+	1212	44	77	72	163	149	121	81	31	55	46	92	84	152	97	123	177	206	111	118	215	118	120	138	169	112	97	79	111	48	149	168	94	67	105	97	86	117	167	95			7.72	6.3	6.26	10.21	8.33	6.78	5.16	3.9	5.63	4.19	5.56	5.83	9.74	8.16	9.33	10.61	14.2	8.2	6.45	8.7	8.04	6.77	6.59	9.48	6.94	5.71	4.83	7.2	3.11	7.22	8.44	5.21	3.78	6.62	5.68	5.26	12.53	19.1	11.23			5.15	4.69	4.73	7.58	5.85	5.26	3.97	2.65	4.12	2.93	3.73	4	6.82	4.99	5.54	6.64	9.02	5.04	4.76	6.06	5.89	4.56	4.68	6.35	4.95	3.91	2.7	5.39	2.32	5.3	5.96	3.76	2.44	4.08	4.19	3.59	5.08	6.07	3.86			-0.07	0.914	1		-1.01	0.106	1		-1.24	0.047	1		-0.73	0.241	1		-0.69	0.262	1		-0.84	0.177	0.538		-0.34	0.586	1		-0.25	0.684	1		-0.22	0.72	1		-0.2	0.748	1		-0.37	0.551	0.945		-2	0.002	0.012		-0.94	0.129	1		-1.17	0.059	1		-0.66	0.284	0.842		-0.63	0.308	0.941		-0.77	0.212	0.541		-0.27	0.661	1		-0.18	0.764	1		-0.15	0.802	0.996		-0.13	0.83	0.986		-0.3	0.623	0.955		-1.93	0.002	0.015		-0.23	0.702	1		0.28	0.646	0.934		0.31	0.609	0.966		0.17	0.781	0.942		0.67	0.276	1		0.75	0.22	1		0.79	0.202	1		0.81	0.19	1		0.64	0.304	0.678		-0.99	0.108	0.224		0.51	0.4	0.828		0.55	0.372	0.898		0.4	0.509	0.79		0.9	0.142	0.956		0.99	0.109	1		1.02	0.098	0.909		1.04	0.091	0.781		0.87	0.16	0.553		-0.76	0.216	0.365		0.03	0.959	1		-0.11	0.855	1		0.39	0.525	1		0.47	0.439	0.945		0.5	0.41	0.849		0.53	0.39	0.843		0.35	0.565	0.88		-1.27	0.04	0.108		-0.14	0.815	0.981		0.36	0.559	1		0.44	0.47	1		0.47	0.44	0.969		0.5	0.419	0.91		0.32	0.6	0.879		-1.3	0.035	0.101		0.5	0.414	0.717		0.59	0.34	0.656		0.62	0.315	0.625		0.64	0.298	0.63		0.47	0.45	0.808		-1.16	0.06	0.135		0.08	0.89	1		0.12	0.851	1		0.14	0.822	1		-0.03	0.955	1		-1.66	0.008	0.037		0.03	0.96	1		0.05	0.931	1		-0.12	0.846	0.971		-1.75	0.005	0.029		0.02	0.971	1		-0.15	0.808	0.944		-1.78	0.005	0.025		-0.17	0.78	0.931		-1.8	0.004	0.023		-1.63	0.01	0.04
ENSMUSG00000019756	prolactin family 8, subfamily a, member 1 [Source:MGI Symbol;Acc:MGI:1920494]	13	27665791	27674040	-1	Prl8a1	chr13;chr13;chr13;chr13;chr13;chr13	27665791;27666301;27668763;27670492;27671505;27673949	27666059;27667567;27668870;27670530;27671680;27674040	-;-;-;-;-;-	1951	70	261	189	335	253	334	281	61	118	136	224	197	263	146	208	175	222	269	215	460	404	260	511	218	275	274	264	336	343	183	246	366	590	313	530	510	30	9	34			12.28	21.34	16.42	20.98	14.14	18.7	17.91	7.67	12.09	12.38	13.53	13.66	16.85	12.29	15.78	10.5	15.3	19.86	11.75	18.62	27.52	14.66	24.4	12.23	17.05	16.13	16.14	21.8	22.24	8.87	12.36	20.3	33.27	19.73	31.01	31.17	3.21	1.03	4.02			8.19	15.89	12.42	15.57	9.93	14.51	13.77	5.21	8.83	8.67	9.08	9.37	11.81	7.52	9.37	6.56	9.72	12.2	8.67	12.96	20.15	9.87	17.33	8.19	12.15	11.04	9.01	16.31	16.59	6.51	8.73	14.63	21.48	12.15	22.92	21.31	1.3	0.33	1.38			-0.05	0.935	1		-0.36	0.537	1		-0.33	0.581	1		-0.67	0.256	1		-0.48	0.411	1		-0.57	0.338	0.691		-0.48	0.418	1		-0.48	0.418	1		-0.79	0.181	1		-1.05	0.078	0.958		-0.32	0.591	0.953		1.79	0.004	0.023		-0.32	0.591	1		-0.28	0.638	1		-0.62	0.291	0.844		-0.44	0.458	0.962		-0.52	0.38	0.691		-0.43	0.466	0.99		-0.43	0.465	1		-0.74	0.208	0.884		-1	0.091	0.742		-0.27	0.648	0.961		1.83	0.003	0.019		0.04	0.947	1		-0.31	0.602	0.92		-0.12	0.838	1		-0.2	0.732	0.92		-0.11	0.847	1		-0.11	0.846	1		-0.43	0.467	1		-0.68	0.246	1		0.05	0.936	1		2.15	0.001	0.006		-0.35	0.556	0.895		-0.16	0.786	0.994		-0.24	0.683	0.892		-0.15	0.796	1		-0.15	0.795	1		-0.47	0.427	0.951		-0.72	0.22	0.832		0.01	0.989	1		2.11	0.001	0.008		0.19	0.751	1		0.11	0.857	1		0.19	0.742	1		0.19	0.742	0.994		-0.12	0.836	0.985		-0.38	0.52	0.894		0.35	0.548	0.873		2.46	0	0.002		-0.08	0.89	1		0.01	0.99	1		0.01	0.991	1		-0.31	0.6	0.985		-0.56	0.337	0.892		0.17	0.776	0.951		2.27	0	0.004		0.09	0.881	0.98		0.09	0.882	0.973		-0.23	0.699	0.884		-0.48	0.411	0.716		0.25	0.673	0.923		2.35	0	0.002		0	0.999	1		-0.31	0.592	1		-0.57	0.332	0.926		0.16	0.785	0.959		2.26	0	0.004		-0.31	0.593	1		-0.57	0.332	1		0.16	0.784	0.952		2.26	0	0.004		-0.26	0.661	1		0.47	0.42	0.736		2.58	0	0.001		0.73	0.216	0.56		2.83	0	0		2.1	0.001	0.006
ENSMUSG00000019761	keratin 10 [Source:MGI Symbol;Acc:MGI:96685]	11	99246568	99250678	-1	Krt10	chr11;chr11;chr11;chr11;chr11;chr11;chr11;chr11	99246568;99247245;99247845;99248312;99248544;99248812;99249324;99250053	99246950;99247583;99248062;99248437;99248705;99248968;99249406;99250678	-;-;-;-;-;-;-;-	2094	18	31	26	14	45	25	13	8	14	16	49	54	19	14	17	57	68	12	18	39	11	15	41	34	34	3	31	31	44	15	100	64	35	109	50	65	24	59	7			3.16	2.53	2.26	0.88	2.51	1.4	0.83	1.01	1.43	1.46	2.96	3.75	1.22	1.18	1.29	3.42	4.69	0.89	0.98	1.58	0.75	0.85	1.96	1.91	2.11	0.18	1.9	2.01	2.85	0.73	5.02	3.55	1.97	6.87	2.93	3.97	2.57	6.75	0.83			2.11	1.89	1.71	0.65	1.77	1.09	0.64	0.68	1.05	1.02	1.99	2.57	0.85	0.72	0.77	2.14	2.98	0.54	0.73	1.1	0.55	0.57	1.39	1.28	1.5	0.12	1.06	1.5	2.13	0.53	3.55	2.56	1.27	4.23	2.16	2.72	1.04	2.14	0.28			-1.31	0.139	1		-0.3	0.733	1		-1.55	0.08	1		-0.12	0.894	1		-0.59	0.5	1		-0.6	0.495	0.801		-0.45	0.607	1		-0.77	0.382	1		-1.67	0.06	1		-2.02	0.024	0.958		-1.19	0.18	0.779		-2.13	0.019	0.065		1.01	0.247	1		-0.24	0.774	1		1.19	0.169	0.79		0.72	0.403	0.953		0.71	0.409	0.711		0.86	0.321	0.981		0.54	0.528	1		-0.36	0.672	0.975		-0.72	0.399	0.865		0.12	0.893	1		-0.82	0.34	0.481		-1.25	0.152	1		0.18	0.832	0.982		-0.29	0.738	0.987		-0.3	0.731	0.919		-0.15	0.862	1		-0.47	0.59	1		-1.37	0.117	1		-1.72	0.05	1		-0.89	0.309	0.682		-1.83	0.04	0.113		1.44	0.099	0.673		0.96	0.263	0.864		0.95	0.268	0.612		1.1	0.203	0.956		0.78	0.36	1		-0.12	0.892	1		-0.47	0.577	0.942		0.36	0.675	0.908		-0.58	0.501	0.641		-0.47	0.581	1		-0.48	0.575	0.967		-0.34	0.697	1		-0.65	0.449	0.949		-1.55	0.075	0.615		-1.91	0.03	0.547		-1.08	0.217	0.674		-2.01	0.023	0.074		-0.01	0.992	1		0.14	0.872	1		-0.18	0.836	1		-1.08	0.209	0.949		-1.43	0.097	0.8		-0.6	0.486	0.817		-1.54	0.078	0.174		0.15	0.864	0.972		-0.17	0.844	0.957		-1.07	0.213	0.521		-1.42	0.099	0.402		-0.59	0.493	0.83		-1.53	0.08	0.167		-0.32	0.713	1		-1.21	0.159	1		-1.57	0.071	0.868		-0.74	0.394	0.771		-1.67	0.057	0.144		-0.9	0.293	1		-1.26	0.144	1		-0.42	0.623	0.883		-1.36	0.118	0.242		-0.36	0.672	1		0.47	0.579	0.833		-0.46	0.589	0.715		0.83	0.332	0.666		-0.1	0.904	0.958		-0.93	0.281	0.43
ENSMUSG00000019762	iodotyrosine deiodinase [Source:MGI Symbol;Acc:MGI:1917587]	10	6791664	6806301	-1	Iyd	chr10;chr10;chr10;chr10;chr10	6791664;6794467;6799377;6800840;6806080	6792511;6794667;6799536;6801031;6806301	-;-;-;-;-	1623	0	0	0	0	0	0	1	3	4	1	9	0	6	0	3	0	0	2	7	0	1	7	0	0	0	6	2	17	2	6	3	0	3	9	15	8	10	8	4			0	0	0	0	0	0	0.06	0.38	0.41	0.09	0.54	0	0.38	0	0.23	0	0	0.15	0.38	0	0.07	0.39	0	0	0	0.35	0.12	1.1	0.13	0.29	0.15	0	0.17	0.57	0.88	0.49	1.07	0.91	0.47			0	0	0	0	0	0	0.05	0.26	0.3	0.06	0.36	0	0.27	0	0.14	0	0	0.09	0.28	0	0.05	0.27	0	0	0	0.24	0.07	0.83	0.1	0.21	0.11	0	0.11	0.35	0.65	0.33	0.43	0.29	0.16			0.34	0.85	1		0.32	0.861	1		2.32	0.23	1		0.78	0.665	1		1	0.583	1		5.06	0.018	0.207		0.66	0.715	1		-0.85	0.634	1		1.32	0.47	1		-1.14	0.527	0.987		5.06	0.034	0.478		-1.98	0.284	0.425		-0.02	0.989	1		1.98	0.297	1		0.44	0.804	0.988		0.65	0.714	1		4.72	0.024	0.201		0.32	0.858	1		-1.2	0.503	1		0.98	0.586	0.962		-1.48	0.409	0.867		4.72	0.044	0.506		-2.32	0.21	0.346		2.01	0.292	1		0.47	0.794	0.975		0.68	0.705	0.98		4.75	0.024	0.214		0.34	0.848	1		-1.17	0.513	1		1	0.578	1		-1.46	0.418	1		4.75	0.044	0.31		-2.3	0.215	0.358		-1.54	0.413	0.833		-1.33	0.478	0.929		2.74	0.144	0.484		-1.66	0.378	0.976		-3.18	0.105	1		-1.01	0.589	0.982		-3.46	0.08	0.781		2.74	0.208	0.605		-4.31	0.036	0.108		0.21	0.905	1		4.28	0.036	0.435		-0.12	0.945	1		-1.64	0.364	0.932		0.53	0.765	0.968		-1.92	0.289	0.805		4.28	0.064	0.452		-2.77	0.142	0.26		4.07	0.044	0.397		-0.34	0.851	1		-1.85	0.308	1		0.32	0.857	1		-2.14	0.243	0.86		4.07	0.076	0.436		-2.98	0.117	0.229		-4.4	0.032	0.267		-5.92	0.007	0.127		-3.75	0.059	0.293		-6.2	0.005	0.099		0	1	1		-7.05	0.002	0.012		-1.52	0.401	1		0.66	0.713	1		-1.8	0.321	0.926		4.4	0.058	0.396		-2.64	0.159	0.292		2.17	0.236	1		-0.29	0.87	1		5.92	0.015	0.205		-1.13	0.526	0.659		-2.46	0.184	1		3.75	0.098	0.404		-3.3	0.086	0.19		6.2	0.011	0.146		-0.84	0.634	0.747		-7.05	0.005	0.024
ENSMUSG00000019763	required for meiotic nuclear division 1 homolog (S. cerevisiae) [Source:MGI Symbol;Acc:MGI:1913334]	10	5914153	5944626	1	Rmnd1	chr10;chr10;chr10;chr10;chr10;chr10;chr10;chr10;chr10;chr10;chr10;chr10;chr10;chr10	5914153;5917370;5918076;5918850;5924351;5927910;5929349;5931898;5932796;5934810;5935752;5938436;5942551;5943040	5914477;5918005;5918172;5920447;5924459;5927985;5929388;5931998;5933232;5934874;5935828;5938736;5942995;5944626	+;+;+;+;+;+;+;+;+;+;+;+;+;+	5894	90	189	250	270	326	272	353	137	177	197	334	276	320	220	370	426	177	484	490	604	634	394	597	468	344	323	317	462	564	484	385	438	563	287	518	592	664	451	412			15.78	15.45	21.72	16.91	18.22	15.23	22.49	17.23	18.13	17.93	20.17	19.14	20.5	18.52	28.08	25.55	12.2	35.74	26.78	24.45	43.19	22.21	28.51	26.26	21.33	19.01	19.38	29.97	36.57	23.46	19.34	24.29	31.74	18.09	30.31	36.18	71.1	51.58	48.71			10.53	11.51	16.44	12.55	12.8	11.82	17.3	11.71	13.25	12.56	13.54	13.13	14.36	11.33	16.67	15.97	7.75	21.96	19.77	17.01	31.62	14.96	20.25	17.59	15.2	13.01	10.82	22.43	27.28	17.21	13.66	17.51	20.5	11.14	22.4	24.74	28.81	16.39	16.73			0.03	0.952	1		-0.33	0.559	1		-0.42	0.464	1		-0.76	0.181	1		-0.46	0.414	1		0.15	0.789	0.945		-0.14	0.809	1		-0.63	0.269	1		-0.37	0.519	1		-0.47	0.403	0.967		0.22	0.703	0.972		-2	0.001	0.006		-0.37	0.518	1		-0.45	0.427	1		-0.8	0.162	0.787		-0.5	0.38	0.95		0.12	0.836	0.959		-0.17	0.762	1		-0.66	0.243	1		-0.4	0.48	0.937		-0.51	0.369	0.857		0.18	0.748	0.983		-2.03	0.001	0.005		-0.08	0.882	1		-0.43	0.449	0.863		-0.13	0.816	1		0.48	0.394	0.708		0.19	0.731	1		-0.3	0.6	1		-0.03	0.953	1		-0.14	0.8	1		0.55	0.335	0.701		-1.67	0.004	0.023		-0.34	0.542	0.889		-0.05	0.933	1		0.57	0.317	0.648		0.28	0.622	1		-0.21	0.707	1		0.05	0.928	1		-0.06	0.917	1		0.63	0.266	0.656		-1.58	0.006	0.032		0.3	0.598	1		0.91	0.109	0.654		0.62	0.271	1		0.13	0.815	1		0.4	0.484	0.882		0.29	0.613	0.926		0.98	0.087	0.499		-1.24	0.031	0.089		0.61	0.279	0.732		0.33	0.564	1		-0.17	0.77	1		0.1	0.862	1		-0.01	0.983	1		0.68	0.232	0.645		-1.53	0.008	0.035		-0.29	0.61	0.847		-0.78	0.17	0.487		-0.52	0.362	0.66		-0.63	0.27	0.605		0.07	0.908	1		-2.15	0	0.002		-0.49	0.385	1		-0.23	0.686	1		-0.34	0.55	0.966		0.35	0.533	0.853		-1.86	0.001	0.011		0.26	0.641	1		0.15	0.786	1		0.85	0.138	0.53		-1.37	0.017	0.065		-0.11	0.846	1		0.58	0.306	0.643		-1.63	0.005	0.025		0.69	0.224	0.57		-1.52	0.008	0.036		-2.22	0	0.002
ENSMUSG00000019767	predicted gene 221 [Source:MGI Symbol;Acc:MGI:2685067]	10	5784310	5864039	-1	Gm221	chr10;chr10;chr10;chr10;chr10;chr10;chr10;chr10;chr10;chr10;chr10;chr10;chr10	5784310;5787808;5796742;5799602;5804659;5812265;5813337;5825601;5827491;5832229;5833661;5834815;5863913	5785642;5788044;5796984;5799775;5804859;5812582;5813546;5825786;5827635;5832485;5833789;5834998;5864039	-;-;-;-;-;-;-;-;-;-;-;-;-	3744	3	5	3	14	15	0	8	1	0	10	0	3	2	2	3	0	21	0	2	1	3	2	2	0	21	9	0	6	3	2	0	0	0	2	0	6	0	0	0			0.53	0.41	0.26	0.88	0.84	0	0.51	0.13	0	0.91	0	0.21	0.13	0.17	0.23	0	1.45	0	0.11	0.04	0.2	0.11	0.1	0	1.3	0.53	0	0.39	0.19	0.1	0	0	0	0.13	0	0.37	0	0	0			0.35	0.3	0.2	0.65	0.59	0	0.39	0.09	0	0.64	0	0.14	0.09	0.1	0.14	0	0.92	0	0.08	0.03	0.15	0.08	0.07	0	0.93	0.36	0	0.29	0.15	0.07	0	0	0	0.08	0	0.25	0	0	0			-0.67	0.7	1		0.22	0.898	1		-1.11	0.522	1		0.85	0.623	1		1.53	0.386	1		-1.38	0.428	0.759		-1.46	0.4	1		-0.01	0.995	1		4.76	0.017	1		0.51	0.769	1		-0.71	0.683	0.97		4.76	0.065	0.155		0.89	0.61	1		-0.44	0.796	1		1.52	0.386	0.875		2.2	0.22	0.937		-0.71	0.678	0.887		-0.79	0.642	1		0.66	0.702	1		5.43	0.008	0.879		1.18	0.498	0.902		-0.04	0.979	1		5.43	0.036	0.103		-1.33	0.446	1		0.63	0.717	0.954		1.31	0.459	0.934		-1.6	0.361	0.686		-1.68	0.337	1		-0.23	0.892	1		4.54	0.022	1		0.29	0.87	1		-0.93	0.595	0.866		4.54	0.079	0.181		1.96	0.266	0.771		2.64	0.144	0.82		-0.27	0.874	0.976		-0.35	0.834	1		1.09	0.523	1		5.87	0.005	0.909		1.61	0.353	0.876		0.39	0.818	0.963		5.87	0.023	0.08		0.68	0.699	1		-2.23	0.209	0.787		-2.32	0.193	1		-0.87	0.616	0.981		3.91	0.04	0.553		-0.35	0.84	0.982		-1.57	0.376	0.781		3.91	0.126	0.241		-2.91	0.111	0.552		-2.99	0.102	1		-1.55	0.38	1		3.23	0.076	0.947		-1.03	0.557	0.942		-2.25	0.214	0.629		3.23	0.2	0.333		-0.09	0.959	1		1.36	0.428	0.72		6.14	0.004	0.083		1.88	0.281	0.615		0.66	0.7	0.935		6.14	0.018	0.055		1.45	0.4	1		6.22	0.003	1		1.97	0.261	0.915		0.75	0.663	0.914		6.22	0.016	0.061		4.78	0.017	1		0.52	0.762	1		-0.7	0.686	0.914		4.78	0.063	0.158		-4.26	0.028	1		-5.48	0.008	0.128		0	1	1		-1.22	0.485	0.771		4.26	0.097	0.204		5.48	0.035	0.1
ENSMUSG00000019768	estrogen receptor 1 (alpha) [Source:MGI Symbol;Acc:MGI:1352467]	10	5340927	5734948	-1	Esr1	chr10;chr10;chr10;chr10;chr10;chr10;chr10;chr10;chr10;chr10;chr10;chr10;chr10;chr10;chr10;chr10;chr10;chr10;chr10;chr10	5340927;5348528;5377249;5379205;5381755;5407191;5409922;5423227;5453458;5454497;5488684;5489032;5561717;5599734;5633694;5636247;5674657;5692295;5695820;5734386	5345352;5348711;5377382;5380393;5381840;5407329;5410015;5423571;5454347;5454601;5488700;5489683;5562684;5599924;5634228;5636386;5677318;5692421;5696050;5734948	-;-;-;-;-;-;-;-;-;-;-;-;-;-;-;-;-;-;-;-	13678	19	174	154	214	176	695	336	199	711	982	2039	761	485	625	582	2228	1477	1423	234	574	1016	690	850	529	210	428	506	257	234	657	25	539	173	8	396	429	18	1	1			3.33	14.23	13.38	13.4	9.84	38.92	21.41	25.03	72.83	89.38	123.16	52.78	31.07	52.6	44.16	133.62	101.82	105.08	12.79	23.24	69.22	38.9	40.59	29.69	13.02	25.19	30.94	16.67	15.17	31.85	1.26	29.9	9.75	0.5	23.17	26.22	1.93	0.11	0.12			2.22	10.6	10.12	9.95	6.91	30.2	16.47	17	53.21	62.61	82.63	36.19	21.77	32.18	26.22	83.52	64.65	64.56	9.44	16.17	50.68	26.2	28.83	19.88	9.28	17.24	17.26	12.48	11.32	23.36	0.89	21.55	6.3	0.31	17.12	17.93	0.78	0.04	0.04			-1.16	0.336	1		-0.24	0.837	1		-1.61	0.186	1		0.12	0.917	1		0.06	0.958	1		0.87	0.469	0.785		0.65	0.584	1		0.89	0.456	1		1.55	0.204	1		1.33	0.274	0.96		2.02	0.103	0.684		5.34	0	0.003		0.92	0.446	1		-0.45	0.703	1		1.28	0.288	0.842		1.22	0.311	0.941		2.03	0.101	0.391		1.82	0.139	0.981		2.05	0.097	1		2.71	0.033	0.879		2.49	0.048	0.715		3.18	0.014	0.352		6.51	0	0.001		-1.37	0.259	1		0.37	0.756	0.966		0.31	0.796	0.998		1.11	0.355	0.681		0.9	0.454	1		1.14	0.345	1		1.79	0.144	1		1.57	0.198	1		2.26	0.07	0.385		5.59	0	0.002		1.74	0.156	0.718		1.68	0.17	0.83		2.48	0.048	0.325		2.27	0.069	0.956		2.51	0.046	1		3.16	0.015	0.909		2.94	0.022	0.765		3.63	0.006	0.142		6.96	0	0		-0.06	0.958	1		0.74	0.534	0.958		0.53	0.657	1		0.77	0.52	0.962		1.42	0.242	0.771		1.2	0.32	0.814		1.89	0.125	0.561		5.22	0	0.003		0.81	0.501	0.858		0.59	0.62	1		0.83	0.488	1		1.48	0.222	0.949		1.26	0.297	0.88		1.95	0.113	0.506		5.28	0	0.003		-0.21	0.857	0.968		0.03	0.983	1		0.68	0.571	0.81		0.46	0.702	0.895		1.15	0.342	0.74		4.48	0.001	0.008		0.24	0.84	1		0.89	0.458	1		0.67	0.575	0.972		1.36	0.262	0.68		4.69	0.001	0.008		0.65	0.586	1		0.43	0.718	1		1.12	0.352	0.734		4.45	0.001	0.011		-0.22	0.853	1		0.47	0.694	0.894		3.8	0.005	0.026		0.69	0.564	0.82		4.02	0.003	0.019		3.33	0.012	0.047
ENSMUSG00000019769	synaptic nuclear envelope 1 [Source:MGI Symbol;Acc:MGI:1927152]	10	4795849	5326338	1	Syne1	chr10;chr10;chr10;chr10;chr10;chr10;chr10;chr10;chr10;chr10;chr10;chr10;chr10;chr10;chr10;chr10;chr10;chr10;chr10;chr10;chr10;chr10;chr10;chr10;chr10;chr10;chr10;chr10;chr10;chr10;chr10;chr10;chr10;chr10;chr10;chr10;chr10;chr10;chr10;chr10;chr10;chr10;chr10;chr10;chr10;chr10;chr10;chr10;chr10;chr10;chr10;chr10;chr10;chr10;chr10;chr10;chr10;chr10;chr10;chr10;chr10;chr10;chr10;chr10;chr10;chr10;chr10;chr10;chr10;chr10;chr10;chr10;chr10;chr10;chr10;chr10;chr10;chr10;chr10;chr10;chr10;chr10;chr10;chr10;chr10;chr10;chr10;chr10;chr10;chr10;chr10;chr10;chr10;chr10;chr10;chr10;chr10;chr10;chr10;chr10;chr10;chr10;chr10;chr10;chr10;chr10;chr10;chr10;chr10;chr10;chr10;chr10;chr10;chr10;chr10;chr10;chr10;chr10;chr10;chr10;chr10;chr10;chr10;chr10;chr10;chr10;chr10;chr10;chr10;chr10;chr10;chr10;chr10;chr10;chr10;chr10;chr10;chr10;chr10;chr10;chr10;chr10;chr10;chr10;chr10;chr10;chr10	4795849;4804329;4889673;4903306;4909719;4920266;4920781;4922159;4925961;4929642;4936399;4936635;4940979;4942536;4978237;4978882;4984960;4985665;4987436;4988055;4989721;4992553;4994331;4995512;4997150;4997454;4997792;4998611;4999556;5001579;5003019;5004247;5007156;5012903;5013503;5016202;5016959;5019059;5019878;5022144;5023781;5028048;5028567;5030434;5034752;5037103;5040656;5042035;5044203;5045149;5047498;5049279;5052520;5053301;5056969;5072148;5072773;5075552;5081310;5081776;5083725;5085476;5087149;5089618;5090984;5095547;5096783;5097092;5098169;5100055;5100570;5103360;5106227;5111849;5113053;5114700;5116827;5124021;5124534;5126037;5127783;5130707;5131197;5134449;5135505;5136948;5141108;5141464;5142307;5144372;5151834;5153369;5160621;5160984;5170625;5173480;5177663;5184076;5184980;5188782;5191946;5192523;5193233;5200187;5203272;5205529;5214460;5216400;5217965;5219215;5219699;5221578;5222710;5223405;5229419;5232421;5235033;5235506;5237837;5238582;5241573;5242758;5244117;5246947;5248862;5259748;5262562;5270594;5274338;5277478;5284990;5288574;5290014;5293703;5294129;5297626;5298683;5301207;5302788;5304957;5305566;5309125;5311480;5313412;5314683;5316107;5324294	4796082;4804593;4889734;4903401;4909802;4920286;4920873;4922337;4926161;4929751;4936414;4936777;4941116;4942700;4978349;4979050;4985056;4985867;4987600;4988207;4989864;4992726;4994489;4995676;4997284;4997612;4998000;4998719;4999720;5001746;5003183;5004387;5009592;5013130;5013601;5016389;5017082;5019225;5020031;5022772;5023960;5028198;5028725;5030616;5034853;5037306;5040863;5042147;5044408;5045304;5047789;5049451;5052829;5053465;5057325;5072284;5072950;5075734;5081453;5081931;5083889;5085648;5087302;5089761;5091148;5095864;5096938;5097262;5098495;5100207;5100737;5103536;5106373;5111974;5113229;5114965;5118987;5124358;5124678;5126255;5128042;5130872;5131349;5134601;5135687;5137085;5141293;5141586;5142492;5144545;5152068;5153509;5160788;5161145;5170819;5173653;5177854;5184207;5185089;5188920;5192077;5192678;5193442;5200288;5203391;5205729;5214633;5216531;5218161;5219347;5219881;5221727;5222886;5223560;5229574;5232591;5235166;5235710;5238019;5238728;5241727;5242905;5244211;5247181;5249056;5259873;5262717;5270752;5274504;5277734;5285152;5288761;5290164;5293885;5294266;5297823;5299010;5301275;5302930;5305080;5305777;5309325;5311608;5313624;5314775;5316165;5326338	+;+;+;+;+;+;+;+;+;+;+;+;+;+;+;+;+;+;+;+;+;+;+;+;+;+;+;+;+;+;+;+;+;+;+;+;+;+;+;+;+;+;+;+;+;+;+;+;+;+;+;+;+;+;+;+;+;+;+;+;+;+;+;+;+;+;+;+;+;+;+;+;+;+;+;+;+;+;+;+;+;+;+;+;+;+;+;+;+;+;+;+;+;+;+;+;+;+;+;+;+;+;+;+;+;+;+;+;+;+;+;+;+;+;+;+;+;+;+;+;+;+;+;+;+;+;+;+;+;+;+;+;+;+;+;+;+;+;+;+;+;+;+;+;+;+;+	31152	680	1200	1228	2720	2619	2991	2250	830	715	1132	1694	1270	2276	1698	1786	2332	1699	1562	2346	4586	2894	2870	3379	1867	2420	2269	2218	2906	3509	3190	4223	2714	3676	3235	2673	2539	2043	1769	2000			119.25	98.12	106.7	170.34	146.36	167.49	143.37	104.39	73.24	103.03	102.32	88.08	145.8	142.91	135.52	139.85	117.12	115.34	128.2	185.64	197.17	161.8	161.37	104.78	150.03	133.57	135.62	188.54	227.53	154.64	212.14	150.54	207.27	203.92	156.41	155.16	218.77	202.31	236.44			79.57	73.07	80.73	126.41	102.82	129.98	110.28	70.92	53.51	72.17	68.65	60.4	102.16	87.44	80.45	87.42	74.37	70.86	94.64	129.16	144.35	108.98	114.6	70.18	106.96	91.41	75.67	141.06	169.75	113.43	149.85	108.5	133.83	125.58	115.59	106.11	88.64	64.28	81.22			0.15	0.729	1		-0.52	0.243	1		-0.29	0.511	1		-0.73	0.1	1		-0.46	0.302	1		-0.64	0.148	0.501		-0.47	0.285	1		-0.82	0.065	1		-0.8	0.07	1		-0.62	0.16	0.958		0.08	0.854	0.997		-1.46	0.001	0.009		-0.67	0.131	1		-0.44	0.316	1		-0.88	0.047	0.706		-0.61	0.169	0.937		-0.79	0.074	0.339		-0.62	0.158	0.981		-0.97	0.029	1		-0.96	0.031	0.879		-0.77	0.081	0.74		-0.07	0.872	1		-1.61	0	0.004		0.23	0.608	1		-0.21	0.628	0.93		0.06	0.891	1		-0.12	0.777	0.94		0.04	0.92	1		-0.3	0.494	1		-0.29	0.513	1		-0.1	0.812	1		0.6	0.177	0.555		-0.95	0.033	0.1		-0.44	0.319	0.797		-0.17	0.706	0.978		-0.35	0.427	0.736		-0.18	0.679	1		-0.53	0.232	1		-0.51	0.244	0.921		-0.33	0.453	0.907		0.37	0.4	0.753		-1.17	0.009	0.041		0.27	0.534	1		0.09	0.84	1		0.26	0.559	1		-0.09	0.842	1		-0.07	0.865	0.992		0.11	0.805	0.975		0.81	0.068	0.461		-0.73	0.098	0.202		-0.18	0.675	0.934		-0.02	0.971	1		-0.36	0.412	1		-0.35	0.429	0.967		-0.17	0.708	0.977		0.54	0.224	0.638		-1.01	0.024	0.075		0.17	0.702	0.895		-0.18	0.688	0.886		-0.16	0.71	0.889		0.02	0.965	1		0.72	0.103	0.509		-0.82	0.064	0.141		-0.35	0.433	1		-0.33	0.451	1		-0.15	0.735	0.996		0.55	0.211	0.636		-0.99	0.026	0.084		0.01	0.976	1		0.2	0.655	1		0.9	0.043	0.335		-0.64	0.145	0.277		0.18	0.677	1		0.89	0.046	0.287		-0.66	0.137	0.262		0.7	0.113	0.422		-0.84	0.058	0.142		-1.54	0.001	0.005
ENSMUSG00000019772	vasoactive intestinal polypeptide [Source:MGI Symbol;Acc:MGI:98933]	10	4698927	4707323	-1	Vip	chr10;chr10;chr10;chr10;chr10;chr10;chr10	4698927;4701551;4702423;4702914;4703947;4705807;4707171	4699739;4701631;4702554;4703018;4704072;4705923;4707323	-;-;-;-;-;-;-	1527	0	2	0	0	0	0	0	0	0	0	0	0	0	0	0	0	0	0	0	0	0	0	0	0	0	0	0	0	0	0	0	0	0	0	0	1	0	0	0			NA--low	NA--low	NA--low	NA--low	NA--low	NA--low	NA--low	NA--low	NA--low	NA--low	NA--low	NA--low	NA--low	NA--low	NA--low	NA--low	NA--low	NA--low	NA--low	NA--low	NA--low	NA--low	NA--low	NA--low	NA--low	NA--low	NA--low	NA--low	NA--low	NA--low	NA--low	NA--low	NA--low	NA--low	NA--low	NA--low	NA--low	NA--low	NA--low			0	0.12	0	0	0	0	0	0	0	0	0	0	0	0	0	0	0	0	0	0	0	0	0	0	0	0	0	0	0	0	0	0	0	0	0	0.04	0	0	0			NA	NA	NA		NA	NA	NA		NA	NA	NA		NA	NA	NA		NA	NA	NA		NA	NA	NA		NA	NA	NA		NA	NA	NA		NA	NA	NA		NA	NA	NA		NA	NA	NA		NA	NA	NA		NA	NA	NA		NA	NA	NA		NA	NA	NA		NA	NA	NA		NA	NA	NA		NA	NA	NA		NA	NA	NA		NA	NA	NA		NA	NA	NA		NA	NA	NA		NA	NA	NA		NA	NA	NA		NA	NA	NA		NA	NA	NA		NA	NA	NA		NA	NA	NA		NA	NA	NA		NA	NA	NA		NA	NA	NA		NA	NA	NA		NA	NA	NA		NA	NA	NA		NA	NA	NA		NA	NA	NA		NA	NA	NA		NA	NA	NA		NA	NA	NA		NA	NA	NA		NA	NA	NA		NA	NA	NA		NA	NA	NA		NA	NA	NA		NA	NA	NA		NA	NA	NA		NA	NA	NA		NA	NA	NA		NA	NA	NA		NA	NA	NA		NA	NA	NA		NA	NA	NA		NA	NA	NA		NA	NA	NA		NA	NA	NA		NA	NA	NA		NA	NA	NA		NA	NA	NA		NA	NA	NA		NA	NA	NA		NA	NA	NA		NA	NA	NA		NA	NA	NA		NA	NA	NA		NA	NA	NA		NA	NA	NA		NA	NA	NA		NA	NA	NA		NA	NA	NA		NA	NA	NA		NA	NA	NA		NA	NA	NA		NA	NA	NA		NA	NA	NA		NA	NA	NA		NA	NA	NA		NA	NA	NA		NA	NA	NA
ENSMUSG00000019773	F-box protein 5 [Source:MGI Symbol;Acc:MGI:1914391]	10	4540941	4547381	1	Fbxo5	chr10;chr10;chr10;chr10;chr10;chr10	4540941;4541941;4544009;4545299;4546106;4546719	4541282;4542003;4544672;4545389;4546285;4547381	+;+;+;+;+;+	2003	32	111	115	201	317	163	29	10	22	13	33	27	3	9	5	19	10	88	157	433	71	73	104	134	41	63	48	37	30	81	15	21	28	43	2	30	25	3	36			5.61	9.08	9.99	12.59	17.71	9.13	1.85	1.26	2.25	1.18	1.99	1.87	0.19	0.76	0.38	1.14	0.69	6.5	8.58	17.53	4.84	4.12	4.97	7.52	2.54	3.71	2.93	2.4	1.95	3.93	0.75	1.16	1.58	2.71	0.12	1.83	2.68	0.34	4.26			3.74	6.76	7.56	9.34	12.45	7.08	1.42	0.85	1.65	0.83	1.34	1.28	0.13	0.46	0.23	0.71	0.44	3.99	6.33	12.2	3.54	2.77	3.53	5.04	1.81	2.54	1.64	1.8	1.45	2.88	0.53	0.84	1.02	1.67	0.09	1.25	1.08	0.11	1.46			0.1	0.932	1		1.87	0.121	1		-0.66	0.562	1		-2.61	0.029	1		-1.69	0.146	1		-2.92	0.016	0.196		-0.88	0.445	1		-0.62	0.586	1		0.62	0.587	1		0.26	0.823	1		-2.11	0.073	0.613		-0.83	0.473	0.601		1.77	0.14	1		-0.76	0.506	1		-2.71	0.024	0.696		-1.79	0.125	0.935		-3.02	0.013	0.151		-0.97	0.395	0.981		-0.72	0.528	1		0.53	0.645	0.97		0.16	0.889	0.996		-2.21	0.061	0.562		-0.93	0.422	0.559		-2.53	0.039	1		-4.48	0.001	0.268		-3.56	0.005	0.73		-4.79	0	0.024		-2.74	0.026	1		-2.49	0.041	1		-1.24	0.294	1		-1.61	0.177	1		-3.98	0.002	0.075		-2.69	0.029	0.091		-1.95	0.094	0.666		-1.03	0.367	0.898		-2.26	0.055	0.34		-0.21	0.851	1		0.04	0.971	1		1.29	0.265	0.923		0.92	0.422	0.892		-1.45	0.208	0.605		-0.17	0.885	0.957		0.92	0.414	1		-0.31	0.784	0.997		1.74	0.133	1		1.99	0.087	0.812		3.24	0.008	0.488		2.87	0.018	0.508		0.5	0.656	0.915		1.79	0.125	0.24		-1.23	0.28	0.732		0.81	0.472	1		1.07	0.348	1		2.31	0.051	0.947		1.95	0.096	0.798		-0.42	0.708	0.923		0.86	0.45	0.588		2.05	0.08	0.375		2.3	0.051	0.287		3.55	0.004	0.087		3.18	0.009	0.13		0.81	0.474	0.821		2.09	0.075	0.159		0.25	0.822	1		1.5	0.195	1		1.13	0.324	0.926		-1.24	0.279	0.692		0.05	0.967	1		1.25	0.279	1		0.88	0.442	1		-1.49	0.195	0.601		-0.21	0.856	0.928		-0.37	0.747	1		-2.74	0.023	0.207		-1.45	0.212	0.352		-2.37	0.046	0.285		-1.08	0.348	0.488		1.28	0.265	0.413
ENSMUSG00000019774	mitochondrial translational release factor 1-like [Source:MGI Symbol;Acc:MGI:1918830]	10	4522631	4534654	1	Mtrf1l	chr10;chr10;chr10;chr10;chr10;chr10;chr10;chr10	4522631;4526437;4526754;4527557;4528929;4530786;4532364;4533135	4523015;4526516;4527340;4527740;4529092;4530989;4532500;4534654	+;+;+;+;+;+;+;+	3261	79	175	132	206	268	187	145	86	112	107	152	110	154	99	151	294	129	138	243	442	480	279	424	308	181	229	165	198	151	331	171	157	112	197	219	250	22	14	47			13.85	14.31	11.47	12.9	14.98	10.47	9.24	10.82	11.47	9.74	9.18	7.63	9.87	8.33	11.46	17.63	8.89	10.19	13.28	17.89	32.7	15.73	20.25	17.29	11.22	13.48	10.09	12.85	9.79	16.05	8.59	8.71	6.32	12.42	12.81	15.28	2.36	1.6	5.56			9.24	10.66	8.68	9.57	10.52	8.13	7.11	7.35	8.38	6.82	6.16	5.23	6.91	5.1	6.8	11.02	5.65	6.26	9.8	12.45	23.94	10.59	14.38	11.58	8	9.23	5.63	9.61	7.3	11.77	6.07	6.28	4.08	7.65	9.47	10.45	0.95	0.51	1.91			0.26	0.648	1		-0.03	0.953	1		-0.32	0.57	1		-1.07	0.062	1		-0.81	0.156	1		-0.34	0.557	0.836		-0.24	0.676	1		-0.29	0.607	1		0.44	0.446	1		-0.3	0.598	0.992		-0.24	0.671	0.968		1.32	0.027	0.084		-0.3	0.605	1		-0.59	0.305	1		-1.33	0.021	0.696		-1.07	0.062	0.935		-0.6	0.296	0.624		-0.5	0.381	0.981		-0.55	0.331	1		0.17	0.761	0.99		-0.56	0.325	0.846		-0.5	0.378	0.882		1.06	0.074	0.171		-0.29	0.61	1		-1.04	0.069	0.647		-0.78	0.173	0.846		-0.3	0.596	0.845		-0.2	0.719	1		-0.26	0.648	1		0.47	0.411	1		-0.27	0.639	1		-0.21	0.713	0.919		1.35	0.023	0.077		-0.75	0.188	0.736		-0.49	0.391	0.901		-0.01	0.985	1		0.09	0.88	1		0.03	0.956	1		0.76	0.184	0.916		0.02	0.966	1		0.08	0.887	0.985		1.64	0.006	0.031		0.26	0.642	1		0.74	0.194	0.773		0.84	0.143	1		0.78	0.17	0.865		1.51	0.009	0.488		0.77	0.174	0.727		0.83	0.146	0.598		2.39	0	0.001		0.48	0.401	0.802		0.57	0.313	1		0.52	0.361	1		1.25	0.03	0.947		0.51	0.367	0.894		0.57	0.319	0.713		2.13	0	0.005		0.1	0.865	0.972		0.04	0.941	0.998		0.77	0.177	0.477		0.03	0.951	1		0.09	0.872	0.995		1.65	0.006	0.023		-0.05	0.923	1		0.67	0.238	1		-0.06	0.913	1		-0.01	0.993	1		1.56	0.009	0.04		0.73	0.202	1		-0.01	0.99	1		0.05	0.93	0.993		1.61	0.007	0.034		-0.74	0.197	1		-0.68	0.236	0.581		0.88	0.135	0.259		0.06	0.92	0.983		1.62	0.007	0.031		1.56	0.009	0.037
ENSMUSG00000019775	regulator of G-protein signaling 17 [Source:MGI Symbol;Acc:MGI:1927469]	10	4424141	4520878	1	Rgs17	chr10;chr10;chr10;chr10;chr10;chr10;chr10	4424141;4428288;4430642;4483879;4503916;4505035;4513400	4424313;4428357;4430749;4484022;4504005;4505269;4520878	+;+;+;+;+;+;+	8299	14	46	36	59	60	65	14	12	25	32	58	52	7	1	27	2	3	26	12	16	15	3	52	15	13	28	31	4	12	82	83	21	0	1	55	217	0	6	0			2.46	3.76	3.13	3.69	3.35	3.64	0.89	1.51	2.56	2.91	3.5	3.61	0.45	0.08	2.05	0.12	0.21	1.92	0.66	0.65	1.02	0.17	2.48	0.84	0.81	1.65	1.9	0.26	0.78	3.98	4.17	1.16	0	0.06	3.22	13.26	0	0.69	0			1.64	2.8	2.37	2.74	2.36	2.82	0.69	1.03	1.87	2.04	2.35	2.47	0.31	0.05	1.22	0.07	0.13	1.18	0.48	0.45	0.75	0.11	1.76	0.56	0.57	1.13	1.06	0.19	0.58	2.92	2.95	0.84	0	0.04	2.38	9.07	0	0.22	0			-1.01	0.434	1		0.8	0.536	1		1.11	0.394	1		1.02	0.434	1		0.45	0.728	1		-1.17	0.365	0.712		0.06	0.962	1		-0.03	0.984	1		-0.08	0.949	1		-1.64	0.208	0.958		-0.84	0.515	0.931		2.3	0.104	0.216		1.81	0.169	1		2.12	0.111	1		2.02	0.126	0.77		1.45	0.262	0.937		-0.16	0.898	0.982		1.07	0.405	0.983		0.98	0.443	1		0.93	0.469	0.934		-0.64	0.616	0.94		0.17	0.894	1		3.31	0.023	0.075		0.31	0.81	1		0.21	0.868	0.989		-0.36	0.782	0.998		-1.97	0.136	0.465		-0.74	0.566	1		-0.83	0.521	1		-0.88	0.493	1		-2.44	0.069	1		-1.64	0.212	0.593		1.5	0.283	0.431		-0.1	0.94	1		-0.67	0.605	0.96		-2.28	0.088	0.405		-1.05	0.418	0.981		-1.14	0.38	1		-1.19	0.357	0.943		-2.76	0.043	0.765		-1.95	0.141	0.529		1.19	0.394	0.549		-0.57	0.657	1		-2.19	0.1	0.636		-0.95	0.459	1		-1.04	0.419	0.941		-1.1	0.395	0.845		-2.66	0.049	0.596		-1.85	0.159	0.615		1.29	0.355	0.492		-1.62	0.213	0.673		-0.39	0.763	1		-0.47	0.711	1		-0.53	0.678	0.993		-2.09	0.113	0.812		-1.28	0.321	0.714		1.85	0.185	0.315		1.23	0.339	0.662		1.14	0.372	0.679		1.09	0.395	0.687		-0.47	0.709	0.898		0.33	0.793	0.972		3.47	0.017	0.054		-0.09	0.945	1		-0.14	0.91	1		-1.7	0.19	0.904		-0.9	0.484	0.827		2.24	0.112	0.231		-0.06	0.965	1		-1.62	0.212	1		-0.81	0.526	0.835		2.33	0.099	0.214		-1.56	0.228	1		-0.76	0.554	0.82		2.38	0.092	0.198		0.81	0.527	0.797		3.94	0.008	0.034		3.14	0.03	0.09
ENSMUSG00000019777	histone deacetylase 2 [Source:MGI Symbol;Acc:MGI:1097691]	10	36694350	36721695	1	Hdac2	chr10;chr10;chr10;chr10;chr10;chr10;chr10;chr10;chr10;chr10;chr10;chr10;chr10;chr10;chr10	36694350;36704933;36706113;36707886;36708956;36711155;36711563;36713414;36713582;36716795;36717200;36717773;36717978;36720175;36721335	36694609;36705045;36706230;36707960;36709094;36711162;36711704;36713506;36715917;36716935;36717308;36717903;36718375;36720232;36721695	+;+;+;+;+;+;+;+;+;+;+;+;+;+;+	4482	619	1455	1534	1610	1994	2197	1181	695	783	917	1240	1051	1175	866	1103	1319	1206	1138	1777	2521	1407	1556	2325	1940	1323	1318	1148	1324	1473	1940	2160	1829	1007	1387	1290	1759	1195	926	1278			108.55	118.98	133.29	100.83	111.43	123.03	75.25	87.41	80.21	83.46	74.9	72.89	75.27	72.89	83.7	79.1	83.14	84.03	97.1	102.05	95.86	87.72	111.04	108.87	82.02	77.59	70.19	85.9	95.51	94.04	108.51	101.45	56.78	87.43	75.49	107.49	127.97	105.9	151.09			72.44	88.6	100.85	74.82	78.29	95.47	57.89	59.38	58.6	58.47	50.25	49.99	52.74	44.59	49.68	49.45	52.79	51.63	71.69	71	70.18	59.09	78.86	72.92	58.47	53.1	39.17	64.27	71.26	68.98	76.65	73.12	36.66	53.84	55.79	73.51	51.85	33.65	51.9			0.09	0.812	1		-0.05	0.885	1		-0.09	0.803	1		-0.35	0.346	1		-0.4	0.287	1		-0.52	0.165	0.524		-0.01	0.973	1		-0.18	0.636	1		-0.11	0.765	1		-0.09	0.808	1		-0.48	0.195	0.792		-1.09	0.004	0.021		-0.14	0.702	1		-0.18	0.626	1		-0.44	0.238	0.83		-0.48	0.193	0.937		-0.6	0.104	0.398		-0.1	0.786	1		-0.26	0.477	1		-0.2	0.591	0.964		-0.18	0.63	0.944		-0.57	0.125	0.706		-1.18	0.002	0.012		-0.04	0.917	1		-0.3	0.425	0.854		-0.34	0.358	0.91		-0.46	0.214	0.559		0.04	0.911	1		-0.12	0.743	1		-0.06	0.878	1		-0.04	0.922	1		-0.43	0.249	0.63		-1.04	0.006	0.029		-0.26	0.487	0.865		-0.3	0.414	0.908		-0.42	0.254	0.602		0.08	0.83	1		-0.08	0.822	1		-0.02	0.96	1		0	0.996	1		-0.39	0.294	0.676		-1	0.008	0.037		-0.05	0.903	1		-0.17	0.655	0.985		0.34	0.363	1		0.17	0.638	0.982		0.24	0.519	0.897		0.26	0.484	0.88		-0.13	0.721	0.939		-0.74	0.047	0.12		-0.12	0.745	0.96		0.38	0.302	1		0.22	0.553	1		0.28	0.443	0.969		0.31	0.411	0.905		-0.09	0.814	0.961		-0.7	0.062	0.148		0.5	0.175	0.504		0.34	0.359	0.671		0.41	0.275	0.588		0.43	0.252	0.589		0.03	0.928	1		-0.58	0.122	0.227		-0.16	0.66	1		-0.1	0.791	1		-0.08	0.834	1		-0.47	0.206	0.631		-1.08	0.004	0.023		0.06	0.861	1		0.09	0.818	1		-0.31	0.408	0.771		-0.92	0.014	0.058		0.02	0.956	1		-0.37	0.317	0.651		-0.98	0.009	0.039		-0.39	0.291	0.631		-1	0.008	0.034		-0.61	0.102	0.215
ENSMUSG00000019779	fyn-related kinase [Source:MGI Symbol;Acc:MGI:103265]	10	34203206	34331032	1	Frk	chr10;chr10;chr10;chr10;chr10;chr10;chr10;chr10	34203206;34267099;34303704;34305972;34311618;34325501;34327612;34328166	34204175;34267220;34303867;34306140;34311776;34325682;34327777;34331032	+;+;+;+;+;+;+;+	4799	251	500	453	118	108	149	58	63	81	109	171	114	81	112	76	92	203	91	91	153	179	46	111	112	63	75	69	96	68	146	150	54	150	137	165	221	34	51	3			44.02	40.88	39.36	7.39	6.04	8.34	3.7	7.92	8.3	9.92	10.33	7.91	5.19	9.43	5.77	5.52	13.99	6.72	4.97	6.19	12.2	2.59	5.3	6.29	3.91	4.42	4.22	6.23	4.41	7.08	7.54	3	8.46	8.64	9.66	13.51	3.64	5.83	0.35			29.37	30.45	29.78	5.48	4.24	6.48	2.84	5.38	6.06	6.95	6.93	5.42	3.64	5.77	3.42	3.45	8.89	4.13	3.67	4.31	8.93	1.75	3.76	4.21	2.78	3.02	2.35	4.66	3.29	5.19	5.32	2.16	5.46	5.32	7.14	9.24	1.48	1.85	0.12			-0.49	0.562	1		-0.17	0.84	1		-0.46	0.588	1		-0.29	0.732	1		0.42	0.62	1		-0.19	0.822	0.957		0.56	0.51	1		0.16	0.846	1		0.07	0.93	1		-0.61	0.469	0.98		-2.56	0.004	0.193		0.53	0.54	0.662		0.32	0.704	1		0.03	0.969	1		0.2	0.81	0.99		0.91	0.283	0.941		0.3	0.721	0.909		1.05	0.218	0.981		0.66	0.438	1		0.57	0.503	0.94		-0.12	0.885	0.996		-2.07	0.018	0.386		1.02	0.237	0.376		-0.29	0.733	1		-0.12	0.888	0.993		0.59	0.485	0.943		-0.02	0.981	1		0.73	0.39	1		0.34	0.692	1		0.25	0.771	1		-0.44	0.6	1		-2.39	0.007	0.134		0.7	0.417	0.561		0.17	0.84	0.983		0.88	0.3	0.874		0.27	0.75	0.923		1.02	0.232	0.96		0.62	0.461	1		0.53	0.528	0.973		-0.15	0.854	0.995		-2.1	0.016	0.226		0.99	0.252	0.404		0.71	0.402	1		0.1	0.907	1		0.85	0.318	1		0.45	0.591	0.978		0.36	0.666	0.947		-0.32	0.7	0.95		-2.27	0.01	0.239		0.82	0.342	0.479		-0.61	0.47	0.842		0.14	0.87	1		-0.26	0.761	1		-0.35	0.682	0.993		-1.04	0.224	0.859		-2.98	0.001	0.057		0.11	0.902	0.96		0.75	0.377	0.691		0.36	0.674	0.879		0.27	0.753	0.911		-0.42	0.616	0.85		-2.37	0.007	0.198		0.72	0.403	0.539		-0.4	0.641	1		-0.49	0.567	1		-1.17	0.17	0.899		-3.12	0.001	0.049		-0.03	0.969	1		-0.09	0.915	1		-0.78	0.358	1		-2.72	0.002	0.09		0.36	0.672	0.782		-0.69	0.416	1		-2.63	0.003	0.083		0.45	0.597	0.723		-1.95	0.025	0.213		1.14	0.186	0.319		3.09	0.001	0.006
ENSMUSG00000019782	RWD domain containing 1 [Source:MGI Symbol;Acc:MGI:1913771]	10	33716361	33739430	-1	Rwdd1	chr10;chr10;chr10;chr10;chr10;chr10;chr10;chr10	33716361;33720943;33721464;33722230;33723178;33728799;33731878;33739172	33716654;33721051;33721596;33722373;33723642;33728929;33731943;33739430	-;-;-;-;-;-;-;-	1601	135	289	276	350	498	471	341	171	261	235	275	300	284	214	249	311	498	265	440	623	245	509	470	535	358	475	372	351	360	590	533	404	217	379	222	282	224	279	190			23.67	23.63	23.98	21.92	27.83	26.38	21.73	21.51	26.74	21.39	16.61	20.81	18.19	18.01	18.89	18.65	34.33	19.57	24.04	25.22	16.69	28.7	22.45	30.02	22.19	27.96	22.75	22.77	23.34	28.6	26.78	22.41	12.24	23.89	12.99	17.23	23.99	31.91	22.46			15.8	17.6	18.14	16.27	19.55	20.47	16.71	14.61	19.53	14.98	11.14	14.27	12.75	11.02	11.22	11.66	21.8	12.02	17.75	17.55	12.22	19.33	15.94	20.11	15.82	19.14	12.69	17.04	17.41	20.98	18.91	16.15	7.9	14.71	9.6	11.79	9.72	10.14	7.72			0.27	0.502	1		0.22	0.581	1		-0.12	0.769	1		0.01	0.989	1		-0.27	0.493	1		-0.17	0.664	0.89		-0.16	0.692	1		-0.09	0.818	1		0.21	0.599	1		0.42	0.29	0.96		0.06	0.883	1		-0.62	0.126	0.245		-0.05	0.905	1		-0.39	0.334	1		-0.26	0.509	0.916		-0.54	0.174	0.937		-0.44	0.268	0.599		-0.43	0.285	0.981		-0.36	0.366	1		-0.06	0.883	1		0.15	0.699	0.959		-0.21	0.6	0.95		-0.88	0.028	0.087		-0.34	0.397	1		-0.22	0.589	0.917		-0.5	0.215	0.861		-0.39	0.323	0.655		-0.38	0.342	1		-0.31	0.433	1		-0.01	0.978	1		0.2	0.613	1		-0.16	0.686	0.909		-0.84	0.038	0.11		0.12	0.758	0.963		-0.16	0.694	0.976		-0.06	0.888	0.981		-0.04	0.918	1		0.03	0.949	1		0.33	0.411	0.95		0.54	0.176	0.815		0.18	0.66	0.899		-0.5	0.214	0.361		-0.28	0.482	1		-0.18	0.652	0.984		-0.16	0.68	1		-0.1	0.806	0.998		0.2	0.607	0.928		0.42	0.295	0.805		0.05	0.894	0.989		-0.62	0.121	0.234		0.1	0.801	0.976		0.12	0.771	1		0.18	0.647	1		0.48	0.224	0.949		0.7	0.081	0.788		0.33	0.405	0.773		-0.34	0.392	0.531		0.02	0.97	1		0.08	0.837	0.954		0.38	0.335	0.64		0.6	0.135	0.461		0.23	0.561	0.87		-0.44	0.269	0.4		0.07	0.867	1		0.37	0.355	1		0.58	0.145	0.893		0.22	0.587	0.881		-0.46	0.253	0.4		0.3	0.448	1		0.52	0.197	1		0.15	0.706	0.923		-0.52	0.191	0.333		0.21	0.592	1		-0.15	0.705	0.899		-0.83	0.04	0.111		-0.36	0.363	0.69		-1.04	0.01	0.041		-0.67	0.094	0.203
ENSMUSG00000019785	clavesin 2 [Source:MGI Symbol;Acc:MGI:2443223]	10	33232092	33344575	-1	Clvs2	chr10;chr10;chr10;chr10;chr10;chr10;chr10	33232092;33248129;33263188;33309718;33314117;33342350;33343942	33233152;33248349;33263298;33312826;33315724;33342864;33344575	-;-;-;-;-;-;-	7259	0	0	0	0	0	1	0	0	0	0	1	3	0	0	0	0	0	0	0	0	0	0	1	0	0	0	0	0	0	1	0	0	0	0	0	0	0	0	0			NA--low	NA--low	NA--low	NA--low	NA--low	NA--low	NA--low	NA--low	NA--low	NA--low	NA--low	NA--low	NA--low	NA--low	NA--low	NA--low	NA--low	NA--low	NA--low	NA--low	NA--low	NA--low	NA--low	NA--low	NA--low	NA--low	NA--low	NA--low	NA--low	NA--low	NA--low	NA--low	NA--low	NA--low	NA--low	NA--low	NA--low	NA--low	NA--low			0	0	0	0	0	0.04	0	0	0	0	0.04	0.14	0	0	0	0	0	0	0	0	0	0	0.03	0	0	0	0	0	0	0.04	0	0	0	0	0	0	0	0	0			NA	NA	NA		NA	NA	NA		NA	NA	NA		NA	NA	NA		NA	NA	NA		NA	NA	NA		NA	NA	NA		NA	NA	NA		NA	NA	NA		NA	NA	NA		NA	NA	NA		NA	NA	NA		NA	NA	NA		NA	NA	NA		NA	NA	NA		NA	NA	NA		NA	NA	NA		NA	NA	NA		NA	NA	NA		NA	NA	NA		NA	NA	NA		NA	NA	NA		NA	NA	NA		NA	NA	NA		NA	NA	NA		NA	NA	NA		NA	NA	NA		NA	NA	NA		NA	NA	NA		NA	NA	NA		NA	NA	NA		NA	NA	NA		NA	NA	NA		NA	NA	NA		NA	NA	NA		NA	NA	NA		NA	NA	NA		NA	NA	NA		NA	NA	NA		NA	NA	NA		NA	NA	NA		NA	NA	NA		NA	NA	NA		NA	NA	NA		NA	NA	NA		NA	NA	NA		NA	NA	NA		NA	NA	NA		NA	NA	NA		NA	NA	NA		NA	NA	NA		NA	NA	NA		NA	NA	NA		NA	NA	NA		NA	NA	NA		NA	NA	NA		NA	NA	NA		NA	NA	NA		NA	NA	NA		NA	NA	NA		NA	NA	NA		NA	NA	NA		NA	NA	NA		NA	NA	NA		NA	NA	NA		NA	NA	NA		NA	NA	NA		NA	NA	NA		NA	NA	NA		NA	NA	NA		NA	NA	NA		NA	NA	NA		NA	NA	NA		NA	NA	NA		NA	NA	NA		NA	NA	NA		NA	NA	NA		NA	NA	NA
ENSMUSG00000019787	triadin [Source:MGI Symbol;Acc:MGI:1924007]	10	32803289	33196515	1	Trdn	chr10;chr10;chr10;chr10;chr10;chr10;chr10;chr10;chr10;chr10;chr10;chr10;chr10;chr10;chr10;chr10;chr10;chr10;chr10;chr10;chr10;chr10;chr10;chr10;chr10;chr10;chr10;chr10;chr10;chr10;chr10;chr10;chr10;chr10;chr10;chr10;chr10;chr10;chr10;chr10;chr10	32803289;32858880;32876819;32878052;32895575;32903760;32906447;32915755;32916436;32916705;32917019;32919969;32953661;32976881;32977893;33024843;33041111;33052242;33053038;33054788;33054946;33057319;33062882;33083784;33118187;33118901;33153507;33157524;33158598;33158981;33162694;33163860;33164530;33165226;33166794;33170785;33184364;33186229;33187962;33191372;33194185	32803551;32859089;32876980;32878084;32895634;32903822;32906506;32915931;32916451;32916712;32917024;32920028;32953791;32976943;32977946;33024896;33041140;33052271;33053055;33054820;33054972;33057345;33062929;33083828;33118237;33118951;33153536;33157553;33158624;33159028;33162738;33163880;33164556;33165264;33166838;33170808;33184402;33186267;33188000;33191410;33196515	+;+;+;+;+;+;+;+;+;+;+;+;+;+;+;+;+;+;+;+;+;+;+;+;+;+;+;+;+;+;+;+;+;+;+;+;+;+;+;+;+	4603	12	34	16	32	6	3	343	129	130	228	364	302	1261	809	701	2011	650	1255	502	146	320	293	624	343	617	678	321	1274	1212	1455	1134	1043	2216	1809	994	1924	2958	2374	2580			2.1	2.78	1.39	2	0.34	0.17	21.86	16.22	13.32	20.75	21.99	20.94	80.78	68.09	53.19	120.6	44.81	92.67	27.43	5.91	21.8	16.52	29.8	19.25	38.25	39.91	19.63	82.65	78.59	70.53	56.97	57.85	124.95	114.03	58.16	117.58	316.76	271.5	305.01			1.4	2.07	1.05	1.49	0.24	0.13	16.81	11.02	9.73	14.54	14.75	14.36	56.6	41.66	31.58	75.39	28.45	56.93	20.25	4.11	15.96	11.13	21.16	12.89	27.27	27.31	10.95	61.84	58.63	51.74	40.24	41.7	80.67	70.23	42.99	80.41	128.34	86.26	104.78			-0.29	0.834	1		-2.09	0.142	1		-2.42	0.093	1		-0.15	0.91	1		-0.4	0.773	1		4.28	0.006	0.127		-1	0.467	1		-2.16	0.129	1		-2.21	0.122	1		-2.43	0.092	0.958		3.12	0.036	0.485		-4.55	0.004	0.022		-1.8	0.201	1		-2.13	0.134	1		0.13	0.923	1		-0.11	0.937	1		4.57	0.004	0.086		-0.72	0.601	1		-1.88	0.184	1		-1.92	0.174	0.879		-2.14	0.133	0.772		3.41	0.024	0.428		-4.26	0.006	0.031		-0.33	0.807	1		1.93	0.172	0.733		1.69	0.228	0.864		6.36	0	0.02		1.08	0.433	1		-0.08	0.956	1		-0.12	0.929	1		-0.34	0.803	1		5.21	0.001	0.064		-2.46	0.088	0.195		2.27	0.113	0.686		2.03	0.153	0.822		6.7	0	0.02		1.42	0.309	0.97		0.26	0.85	1		0.21	0.876	1		-0.01	0.996	1		5.54	0.001	0.055		-2.13	0.135	0.266		-0.24	0.86	1		4.43	0.005	0.189		-0.85	0.537	1		-2.01	0.157	0.864		-2.05	0.148	0.701		-2.27	0.112	0.684		3.28	0.029	0.34		-4.39	0.005	0.025		4.67	0.003	0.128		-0.61	0.657	1		-1.77	0.209	1		-1.81	0.198	0.949		-2.03	0.152	0.828		3.52	0.02	0.244		-4.15	0.007	0.034		-5.28	0.001	0.068		-6.44	0	0.023		-6.49	0	0.018		-6.7	0	0.015		-1.16	0.411	0.782		-8.83	0	0		-1.16	0.403	1		-1.2	0.385	1		-1.42	0.307	0.926		4.13	0.008	0.169		-3.54	0.019	0.067		-0.05	0.974	1		-0.26	0.846	1		5.28	0.001	0.067		-2.38	0.097	0.211		-0.22	0.872	1		5.33	0.001	0.054		-2.34	0.103	0.214		5.55	0.001	0.043		-2.12	0.136	0.258		-7.67	0	0.001
ENSMUSG00000019789	hairy/enhancer-of-split related with YRPW motif 2 [Source:MGI Symbol;Acc:MGI:1341884]	10	30552165	30562607	-1	Hey2	chr10;chr10;chr10;chr10;chr10	30552165;30557281;30560197;30560410;30562372	30554233;30557362;30560280;30560488;30562607	-;-;-;-;-	2550	16	28	45	23	20	31	117	15	30	33	29	37	41	11	23	44	26	15	187	20	34	96	22	28	82	25	83	92	36	127	52	64	45	98	1	32	585	524	914			2.81	2.29	3.91	1.44	1.12	1.74	7.46	1.89	3.07	3	1.75	2.57	2.63	0.93	1.75	2.64	1.79	1.11	10.22	0.81	2.32	5.41	1.05	1.57	5.08	1.47	5.08	5.97	2.33	6.16	2.61	3.55	2.54	6.18	0.06	1.96	62.64	59.93	108.05			1.87	1.71	2.96	1.07	0.79	1.35	5.73	1.28	2.25	2.1	1.18	1.76	1.84	0.57	1.04	1.65	1.14	0.68	7.54	0.56	1.7	3.65	0.75	1.05	3.62	1.01	2.83	4.47	1.74	4.52	1.85	2.56	1.64	3.8	0.04	1.34	25.38	19.04	37.12			0.79	0.612	1		1.13	0.473	1		1.07	0.496	1		-0.17	0.913	1		0.59	0.706	1		1.48	0.35	0.702		0.01	0.996	1		-0.21	0.894	1		0.54	0.728	1		0.65	0.677	0.997		0.56	0.72	0.975		-4.63	0.01	0.042		0.34	0.829	1		0.28	0.86	1		-0.96	0.539	0.925		-0.21	0.894	1		0.69	0.659	0.878		-0.78	0.615	1		-1	0.523	1		-0.25	0.871	1		-0.14	0.926	1		-0.23	0.881	1		-5.42	0.004	0.021		-0.06	0.969	1		-1.3	0.411	0.85		-0.54	0.728	0.984		0.35	0.821	0.957		-1.12	0.476	1		-1.34	0.398	1		-0.59	0.706	1		-0.48	0.758	1		-0.57	0.715	0.92		-5.75	0.002	0.016		-1.24	0.432	0.842		-0.48	0.757	0.988		0.41	0.791	0.941		-1.06	0.499	0.994		-1.27	0.418	1		-0.53	0.735	1		-0.42	0.787	0.985		-0.51	0.744	0.934		-5.69	0.003	0.018		0.75	0.628	1		1.65	0.3	0.864		0.18	0.909	1		-0.04	0.98	1		0.71	0.648	0.942		0.82	0.601	0.921		0.73	0.641	0.91		-4.46	0.012	0.047		0.89	0.567	0.893		-0.58	0.71	1		-0.79	0.611	1		-0.04	0.977	1		0.06	0.968	1		-0.03	0.986	1		-5.21	0.005	0.025		-1.47	0.352	0.671		-1.69	0.289	0.616		-0.94	0.548	0.795		-0.83	0.594	0.838		-0.92	0.557	0.867		-6.11	0.002	0.009		-0.21	0.89	1		0.53	0.731	1		0.64	0.681	0.99		0.55	0.724	0.939		-4.63	0.01	0.043		0.75	0.631	1		0.86	0.584	1		0.77	0.624	0.884		-4.42	0.013	0.054		0.11	0.945	1		0.02	0.991	1		-5.17	0.005	0.027		-0.09	0.954	0.996		-5.27	0.004	0.023		-5.18	0.005	0.024
ENSMUSG00000019790	syntaxin binding protein 5 (tomosyn) [Source:MGI Symbol;Acc:MGI:1926058]	10	9475345	9620877	-1	Stxbp5	chr10;chr10;chr10;chr10;chr10;chr10;chr10;chr10;chr10;chr10;chr10;chr10;chr10;chr10;chr10;chr10;chr10;chr10;chr10;chr10;chr10;chr10;chr10;chr10;chr10;chr10;chr10;chr10;chr10;chr10;chr10;chr10	9475345;9482543;9486897;9488628;9489139;9490960;9497216;9497819;9503986;9504139;9506158;9508834;9516736;9517652;9517920;9519741;9528218;9528827;9531466;9531763;9532058;9536049;9537104;9545168;9555632;9557875;9561669;9563025;9584811;9586411;9618955;9620329	9480752;9482763;9487067;9488793;9490487;9491000;9497244;9500126;9504033;9504198;9506191;9509226;9516819;9517835;9518071;9519866;9528396;9529047;9531506;9531830;9532205;9536121;9537258;9545246;9555755;9557958;9561732;9563159;9584911;9586492;9619052;9620877	-;-;-;-;-;-;-;-;-;-;-;-;-;-;-;-;-;-;-;-;-;-;-;-;-;-;-;-;-;-;-;-	12975	582	1214	1215	2119	2512	2655	1015	650	583	749	1044	1040	1051	961	880	885	989	941	712	3836	1390	1218	1408	1015	970	1030	967	910	1413	1732	1860	1310	1361	1614	1551	1709	270	307	169			102.06	99.27	105.57	132.71	140.38	148.68	64.68	81.75	59.72	68.17	63.06	72.13	67.33	80.88	66.77	53.07	68.18	69.49	38.91	155.28	94.7	68.67	67.24	56.96	60.14	60.63	59.13	59.04	91.62	83.96	93.44	72.66	76.74	101.74	90.76	104.44	28.91	35.11	19.98			68.11	73.93	79.87	98.48	98.62	115.38	49.75	55.54	43.63	47.76	42.31	49.46	47.18	49.49	39.64	33.18	43.29	42.69	28.72	108.04	69.33	46.25	47.75	38.15	42.87	41.5	32.99	44.17	68.35	61.59	66	52.37	49.55	62.66	67.07	71.42	11.71	11.15	6.86			0.04	0.929	1		-0.18	0.691	1		0.05	0.914	1		-0.56	0.224	1		0.05	0.919	1		-1.08	0.02	0.217		0.1	0.823	1		-0.18	0.698	1		-0.21	0.64	1		-0.46	0.313	0.961		-0.48	0.293	0.85		0.84	0.069	0.162		-0.22	0.627	1		0.01	0.984	1		-0.6	0.192	0.804		0.01	0.99	1		-1.12	0.015	0.164		0.06	0.893	1		-0.22	0.633	1		-0.26	0.577	0.96		-0.5	0.272	0.829		-0.52	0.254	0.822		0.8	0.083	0.186		0.23	0.613	1		-0.38	0.411	0.85		0.23	0.618	0.967		-0.9	0.051	0.304		0.28	0.535	1		0	0.992	1		-0.03	0.943	1		-0.28	0.54	1		-0.3	0.511	0.816		1.03	0.027	0.088		-0.61	0.185	0.736		0	0.994	1		-1.13	0.015	0.198		0.05	0.908	1		-0.23	0.619	1		-0.26	0.564	0.98		-0.51	0.264	0.848		-0.53	0.246	0.64		0.79	0.087	0.197		0.61	0.188	1		-0.52	0.254	0.831		0.66	0.15	1		0.38	0.406	0.939		0.34	0.452	0.867		0.1	0.834	0.981		0.08	0.869	0.984		1.4	0.003	0.016		-1.13	0.015	0.253		0.06	0.903	1		-0.22	0.624	1		-0.26	0.569	0.984		-0.51	0.267	0.875		-0.53	0.249	0.66		0.8	0.085	0.185		1.19	0.011	0.174		0.9	0.05	0.284		0.87	0.06	0.296		0.62	0.178	0.511		0.6	0.193	0.62		1.93	0	0.001		-0.28	0.541	1		-0.32	0.489	1		-0.57	0.218	0.907		-0.59	0.202	0.627		0.74	0.11	0.227		-0.04	0.936	1		-0.29	0.533	1		-0.31	0.505	0.823		1.02	0.028	0.091		-0.25	0.587	1		-0.27	0.557	0.821		1.06	0.023	0.076		-0.02	0.965	1		1.31	0.005	0.026		1.33	0.005	0.023
ENSMUSG00000019791	histidine triad nucleotide binding protein 3 [Source:MGI Symbol;Acc:MGI:1914097]	10	30327947	30338285	-1	Hint3	chr10;chr10;chr10;chr10;chr10;chr10	30327947;30330121;30331454;30333084;30334519;30338009	30328229;30330267;30331523;30333178;30334636;30338285	-;-;-;-;-;-	990	20	46	53	38	72	40	83	44	78	84	240	183	96	52	45	153	102	95	89	111	84	39	112	56	71	78	78	82	54	115	175	97	80	97	101	108	103	116	109			3.51	3.76	4.61	2.38	4.02	2.24	5.29	5.53	7.99	7.65	14.5	12.69	6.15	4.38	3.41	9.18	7.03	7.02	4.86	4.49	5.72	2.2	5.35	3.14	4.4	4.59	4.77	5.32	3.5	5.57	8.79	5.38	4.51	6.11	5.91	6.6	11.03	13.27	12.89			2.34	2.8	3.48	1.77	2.83	1.74	4.07	3.76	5.84	5.36	9.73	8.7	4.31	2.68	2.03	5.74	4.46	4.31	3.59	3.13	4.19	1.48	3.8	2.11	3.14	3.14	2.66	3.98	2.61	4.09	6.21	3.88	2.91	3.77	4.37	4.51	4.47	4.21	4.43			-0.88	0.2	1		0.31	0.65	1		-0.4	0.564	1		0.25	0.716	1		0.76	0.271	1		1.07	0.124	0.469		0.35	0.613	1		0.38	0.576	1		0.03	0.968	1		0.07	0.918	1		0.74	0.286	0.848		-1.43	0.04	0.112		1.19	0.084	1		0.48	0.476	1		1.13	0.1	0.752		1.64	0.019	0.935		1.95	0.006	0.102		1.23	0.075	0.981		1.26	0.067	1		0.91	0.184	0.879		0.95	0.165	0.784		1.62	0.021	0.414		-0.55	0.421	0.558		-0.71	0.303	1		-0.06	0.927	1		0.45	0.515	0.952		0.76	0.274	0.616		0.03	0.959	1		0.07	0.917	1		-0.28	0.678	1		-0.24	0.724	1		0.43	0.535	0.832		-1.74	0.013	0.053		0.64	0.345	0.807		1.15	0.095	0.8		1.46	0.036	0.288		0.74	0.279	0.969		0.78	0.256	1		0.42	0.534	0.973		0.47	0.494	0.919		1.14	0.103	0.468		-1.03	0.133	0.263		0.51	0.457	1		0.82	0.235	0.813		0.1	0.887	1		0.13	0.844	1		-0.22	0.745	0.966		-0.18	0.793	0.973		0.49	0.476	0.835		-1.68	0.016	0.057		0.31	0.653	0.927		-0.41	0.548	1		-0.38	0.583	1		-0.73	0.286	0.957		-0.69	0.315	0.886		-0.02	0.98	1		-2.19	0.002	0.014		-0.72	0.296	0.629		-0.69	0.32	0.642		-1.04	0.132	0.416		-1	0.149	0.478		-0.33	0.638	0.906		-2.5	0.001	0.004		0.04	0.957	1		-0.32	0.64	1		-0.28	0.686	0.991		0.4	0.568	0.872		-1.78	0.011	0.047		-0.36	0.602	1		-0.31	0.646	1		0.36	0.604	0.875		-1.81	0.01	0.044		0.04	0.95	1		0.71	0.302	0.639		-1.46	0.036	0.103		0.67	0.332	0.665		-1.5	0.031	0.091		-2.17	0.002	0.014
ENSMUSG00000019792	tRNA methyltransferase 11 homolog (S. cerevisiae) [Source:MGI Symbol;Acc:MGI:1920931]	10	30254031	30320555	-1	Trmt11	chr10;chr10;chr10;chr10;chr10;chr10;chr10;chr10;chr10;chr10;chr10;chr10;chr10	30254031;30267463;30278725;30278970;30280624;30286232;30307245;30309831;30310649;30310827;30313921;30317546;30320396	30255050;30267583;30278856;30279042;30280788;30286312;30307401;30309965;30310741;30310908;30313994;30317611;30320555	-;-;-;-;-;-;-;-;-;-;-;-;-	2359	19	65	82	35	77	61	35	33	32	59	103	85	44	36	41	60	59	32	45	135	73	52	86	69	32	48	41	79	42	66	45	56	32	56	68	83	62	35	14			3.33	5.32	7.13	2.19	4.3	3.42	2.23	4.15	3.28	5.37	6.22	5.9	2.82	3.03	3.11	3.6	4.07	2.36	2.46	5.46	4.97	2.93	4.11	3.87	1.98	2.83	2.51	5.13	2.72	3.2	2.26	3.11	1.8	3.53	3.98	5.07	6.64	4	1.66			2.22	3.96	5.39	1.63	3.02	2.65	1.72	2.82	2.39	3.76	4.17	4.04	1.97	1.85	1.85	2.25	2.58	1.45	1.82	3.8	3.64	1.97	2.92	2.59	1.41	1.93	1.4	3.83	2.03	2.35	1.6	2.24	1.16	2.17	2.94	3.47	2.69	1.27	0.57			-0.85	0.153	1		-0.02	0.967	1		-0.15	0.804	1		-0.5	0.403	1		-0.24	0.684	1		-0.09	0.874	0.975		0.29	0.633	1		-0.2	0.736	1		0.44	0.465	1		-0.33	0.583	0.99		-0.64	0.284	0.848		-0.8	0.184	0.316		0.83	0.163	1		0.7	0.232	1		0.35	0.543	0.927		0.61	0.298	0.941		0.76	0.198	0.525		1.14	0.056	0.981		0.65	0.267	1		1.29	0.03	0.879		0.52	0.369	0.857		0.21	0.72	0.977		0.05	0.935	0.98		-0.12	0.835	1		-0.47	0.424	0.854		-0.22	0.713	0.981		-0.07	0.905	0.986		0.31	0.601	1		-0.18	0.766	1		0.46	0.437	1		-0.3	0.609	1		-0.62	0.3	0.676		-0.78	0.195	0.335		-0.35	0.552	0.893		-0.09	0.873	1		0.05	0.928	0.995		0.43	0.464	0.988		-0.05	0.928	1		0.59	0.323	0.937		-0.18	0.761	0.98		-0.49	0.404	0.756		-0.65	0.272	0.426		0.25	0.663	1		0.4	0.492	0.944		0.78	0.185	1		0.3	0.613	0.981		0.93	0.114	0.663		0.17	0.771	0.968		-0.14	0.805	0.967		-0.31	0.604	0.719		0.15	0.802	0.976		0.53	0.371	1		0.04	0.944	1		0.68	0.249	0.957		-0.08	0.885	1		-0.4	0.497	0.824		-0.56	0.344	0.484		0.38	0.519	0.789		-0.11	0.857	0.963		0.53	0.367	0.664		-0.23	0.692	0.891		-0.55	0.355	0.749		-0.71	0.234	0.363		-0.49	0.41	1		0.15	0.799	1		-0.61	0.3	0.925		-0.93	0.12	0.518		-1.09	0.07	0.167		0.64	0.28	1		-0.13	0.83	1		-0.44	0.455	0.797		-0.6	0.311	0.463		-0.76	0.196	1		-1.08	0.071	0.349		-1.24	0.039	0.11		-0.31	0.593	0.834		-0.48	0.421	0.559		-0.16	0.785	0.876
ENSMUSG00000019794	katanin p60 (ATPase-containing) subunit A1 [Source:MGI Symbol;Acc:MGI:1344353]	10	7445798	7482948	1	Katna1	chr10;chr10;chr10;chr10;chr10;chr10;chr10;chr10;chr10;chr10;chr10	7445798;7458521;7461206;7463354;7468574;7471342;7472542;7479495;7480533;7481031;7482588	7445921;7458695;7461363;7463534;7468695;7471447;7472700;7480031;7480667;7481167;7482948	+;+;+;+;+;+;+;+;+;+;+	2195	114	301	257	288	418	280	276	148	203	268	338	275	354	217	184	290	275	267	321	457	297	342	376	374	344	209	325	217	307	399	400	346	233	261	341	284	94	81	95			19.99	24.61	22.33	18.04	23.36	15.68	17.59	18.61	20.79	24.39	20.42	19.07	22.68	18.26	13.96	17.39	18.96	19.72	17.54	18.5	20.23	19.28	17.96	20.99	21.33	12.3	19.87	14.08	19.91	19.34	20.09	19.19	13.14	16.45	19.95	17.36	10.07	9.26	11.23			13.34	18.33	16.9	13.38	16.41	12.17	13.53	12.65	15.19	17.09	13.7	13.08	15.89	11.17	8.29	10.87	12.04	12.11	12.95	12.87	14.81	12.99	12.75	14.06	15.2	8.42	11.09	10.53	14.85	14.19	14.19	13.83	8.48	10.13	14.75	11.87	4.08	2.94	3.86			-0.15	0.675	1		-0.06	0.855	1		-0.05	0.891	1		-0.05	0.886	1		-0.09	0.801	1		-0.05	0.881	0.978		0	0.989	1		0.1	0.778	1		0.14	0.691	1		0.14	0.688	0.999		-0.15	0.678	0.97		0.46	0.199	0.334		0.08	0.812	1		0.1	0.777	1		0.1	0.78	0.984		0.06	0.866	1		0.1	0.786	0.939		0.14	0.683	1		0.25	0.481	1		0.29	0.412	0.92		0.29	0.409	0.868		0	0.998	1		0.61	0.089	0.195		0.02	0.964	1		0.01	0.968	1		-0.02	0.945	1		0.01	0.974	1		0.06	0.865	1		0.16	0.641	1		0.2	0.561	1		0.21	0.558	1		-0.08	0.815	0.96		0.53	0.143	0.271		0	0.996	1		-0.04	0.908	1		0	0.99	1		0.04	0.901	1		0.15	0.673	1		0.19	0.591	0.982		0.19	0.588	0.945		-0.1	0.78	0.949		0.51	0.154	0.292		-0.04	0.912	1		0	0.994	1		0.05	0.897	1		0.15	0.669	0.983		0.19	0.587	0.921		0.19	0.584	0.916		-0.1	0.783	0.958		0.51	0.152	0.274		0.04	0.918	1		0.08	0.81	1		0.19	0.591	1		0.23	0.513	0.982		0.23	0.511	0.93		-0.06	0.868	0.977		0.55	0.124	0.239		0.05	0.891	0.984		0.15	0.664	0.872		0.19	0.582	0.815		0.2	0.579	0.829		-0.09	0.789	0.971		0.52	0.15	0.263		0.1	0.766	1		0.15	0.68	1		0.15	0.676	0.989		-0.14	0.686	0.924		0.47	0.192	0.332		0.04	0.908	1		0.04	0.904	1		-0.25	0.484	0.813		0.36	0.311	0.462		0	0.996	1		-0.29	0.415	0.731		0.32	0.367	0.513		-0.29	0.413	0.727		0.32	0.37	0.509		0.61	0.091	0.197
ENSMUSG00000019795	protein-L-isoaspartate (D-aspartate) O-methyltransferase 1 [Source:MGI Symbol;Acc:MGI:97502]	10	7349171	7400934	-1	Pcmt1	chr10;chr10;chr10;chr10;chr10;chr10;chr10;chr10;chr10;chr10;chr10;chr10	7349171;7357528;7358666;7359457;7360493;7364123;7367388;7368265;7368763;7371148;7382873;7400281	7350774;7358023;7358793;7359928;7360613;7364227;7367419;7368458;7368953;7371334;7383406;7400934	-;-;-;-;-;-;-;-;-;-;-;-	4718	263	596	719	1104	1586	1635	1148	458	530	706	1049	893	1128	696	727	966	1235	877	1022	2408	894	1110	1512	1398	909	1131	798	1084	1185	1678	2017	1248	1355	1374	1418	1311	920	571	588			46.12	48.73	62.48	69.14	88.63	91.56	73.15	57.6	54.29	64.26	63.36	61.93	72.26	58.58	55.16	57.93	85.14	64.76	55.85	97.48	60.91	62.58	72.21	78.46	56.35	66.58	48.79	70.33	76.84	81.34	101.32	69.22	76.4	86.61	82.98	80.12	98.52	65.3	69.51			30.78	36.29	47.27	51.31	62.27	71.05	56.27	39.13	39.66	45.01	42.51	42.47	50.63	35.84	32.75	36.21	54.06	39.79	41.23	67.82	44.59	42.15	51.28	52.55	40.18	45.56	27.23	52.62	57.32	59.67	71.57	49.89	49.33	53.34	61.32	54.79	39.92	20.75	23.88			-0.01	0.969	1		-0.12	0.734	1		-0.23	0.519	1		-0.28	0.424	1		-0.26	0.469	1		-0.48	0.181	0.542		0.02	0.959	1		-0.3	0.406	1		-0.39	0.27	1		-0.37	0.298	0.96		0.32	0.363	0.878		-0.76	0.033	0.098		-0.11	0.763	1		-0.22	0.544	1		-0.27	0.447	0.892		-0.24	0.493	0.971		-0.46	0.193	0.52		0.03	0.928	1		-0.28	0.428	1		-0.38	0.286	0.896		-0.36	0.316	0.842		0.34	0.342	0.865		-0.75	0.036	0.104		-0.11	0.76	1		-0.16	0.646	0.934		-0.14	0.701	0.98		-0.36	0.317	0.651		0.14	0.695	1		-0.17	0.623	1		-0.27	0.444	1		-0.25	0.483	1		0.45	0.212	0.593		-0.64	0.073	0.172		-0.05	0.878	0.991		-0.03	0.938	1		-0.25	0.487	0.777		0.25	0.485	0.991		-0.07	0.853	1		-0.16	0.645	0.989		-0.14	0.692	0.967		0.55	0.121	0.498		-0.53	0.135	0.267		0.03	0.94	1		-0.19	0.588	0.97		0.3	0.395	1		-0.01	0.975	1		-0.11	0.759	0.967		-0.09	0.808	0.976		0.61	0.088	0.501		-0.48	0.179	0.306		-0.22	0.537	0.878		0.28	0.438	1		-0.04	0.915	1		-0.14	0.702	0.994		-0.11	0.75	0.982		0.58	0.103	0.487		-0.5	0.156	0.281		0.49	0.164	0.493		0.18	0.61	0.843		0.08	0.814	0.942		0.11	0.765	0.925		0.8	0.025	0.309		-0.29	0.422	0.559		-0.31	0.377	1		-0.41	0.247	1		-0.39	0.274	0.918		0.31	0.39	0.77		-0.78	0.029	0.091		-0.1	0.783	1		-0.07	0.833	1		0.62	0.083	0.434		-0.47	0.19	0.332		0.02	0.949	1		0.72	0.045	0.283		-0.37	0.299	0.447		0.69	0.052	0.301		-0.39	0.271	0.412		-1.09	0.003	0.015
ENSMUSG00000019796	low density lipoprotein receptor-related protein 11 [Source:MGI Symbol;Acc:MGI:2442989]	10	7309598	7345281	1	Lrp11	chr10;chr10;chr10;chr10;chr10;chr10;chr10	7309598;7315902;7318490;7322627;7323972;7328342;7343428	7310411;7316062;7318646;7322752;7324181;7328437;7345281	+;+;+;+;+;+;+	3418	91	132	198	115	120	148	415	263	303	331	458	407	381	257	302	356	243	212	533	451	294	612	751	601	449	379	363	516	379	663	454	426	452	313	276	304	0	5	1			15.96	10.79	17.2	7.2	6.71	8.29	26.44	33.08	31.04	30.13	27.66	28.23	24.41	21.63	22.92	21.35	16.75	15.65	29.13	18.26	20.03	34.5	35.87	33.73	27.84	22.31	22.2	33.48	24.57	32.14	22.81	23.63	25.49	19.73	16.15	18.58	0	0.57	0.12			10.65	8.04	13.02	5.34	4.71	6.43	20.34	22.47	22.68	21.1	18.56	19.36	17.1	13.23	13.6	13.35	10.64	9.62	21.5	12.7	14.66	23.24	25.47	22.59	19.85	15.27	12.38	25.05	18.33	23.58	16.11	17.03	16.46	12.15	11.94	12.7	0	0.18	0.04			0.09	0.914	1		0.27	0.748	1		0.66	0.437	1		0.35	0.677	1		-0.26	0.764	1		1.97	0.025	0.246		0.23	0.784	1		0.01	0.991	1		0.35	0.682	1		0.79	0.355	0.966		1.13	0.191	0.79		6.53	0	0		0.18	0.831	1		0.57	0.502	1		0.26	0.757	0.98		-0.35	0.684	1		1.88	0.033	0.234		0.14	0.868	1		-0.08	0.923	1		0.26	0.762	0.99		0.7	0.413	0.869		1.04	0.228	0.808		6.44	0	0		0.39	0.647	1		0.08	0.924	1		-0.53	0.536	0.952		1.7	0.052	0.307		-0.04	0.962	1		-0.26	0.757	1		0.08	0.93	1		0.52	0.543	1		0.86	0.319	0.69		6.26	0	0		-0.31	0.716	0.949		-0.92	0.284	0.868		1.31	0.131	0.467		-0.43	0.613	1		-0.65	0.443	1		-0.32	0.711	0.999		0.13	0.881	0.998		0.47	0.586	0.863		5.87	0	0		-0.61	0.475	1		1.62	0.064	0.545		-0.12	0.886	1		-0.35	0.685	0.987		-0.01	0.994	1		0.44	0.608	0.924		0.77	0.366	0.777		6.18	0	0		2.23	0.012	0.234		0.49	0.567	1		0.26	0.756	1		0.6	0.479	0.977		1.05	0.223	0.859		1.38	0.111	0.501		6.79	0	0		-1.74	0.047	0.305		-1.96	0.026	0.218		-1.62	0.063	0.303		-1.18	0.172	0.505		-0.84	0.327	0.728		4.56	0	0		-0.22	0.793	1		0.12	0.892	1		0.56	0.512	0.957		0.9	0.297	0.704		6.3	0	0		0.34	0.69	1		0.78	0.36	1		1.12	0.194	0.6		6.52	0	0		0.44	0.603	1		0.78	0.363	0.691		6.18	0	0		0.34	0.693	0.888		5.74	0	0		5.4	0	0
ENSMUSG00000019797	RIKEN cDNA 1700021F05 gene [Source:MGI Symbol;Acc:MGI:1915101]	10	43244927	43260800	-1	1700021F05Rik	chr10;chr10;chr10;chr10;chr10	43244927;43245508;43250404;43252482;43260746	43245215;43245649;43250476;43253261;43260800	-;-;-;-;-	1339	63	133	114	316	304	303	230	69	114	125	157	175	338	219	370	280	176	192	211	340	215	253	319	357	253	250	240	270	247	292	335	259	287	271	315	226	288	253	236			11.05	10.88	9.91	19.79	16.99	16.97	14.66	8.68	11.68	11.38	9.48	12.14	21.65	18.43	28.08	16.79	12.13	14.18	11.53	13.76	14.65	14.26	15.23	20.04	15.68	14.72	14.67	17.52	16.02	14.16	16.83	14.37	16.18	17.08	18.43	13.81	30.84	28.93	27.9			7.37	8.1	7.49	14.69	11.94	13.17	11.27	5.9	8.53	7.97	6.36	8.32	15.17	11.28	16.67	10.5	7.7	8.71	8.51	9.58	10.72	9.61	10.82	13.42	11.18	10.07	8.19	13.11	11.95	10.38	11.89	10.35	10.45	10.52	13.62	9.45	12.5	9.19	9.58			0.11	0.831	1		-1.08	0.039	1		-0.38	0.463	1		-0.25	0.626	1		-0.55	0.285	1		-0.67	0.199	0.56		-0.45	0.381	1		-0.44	0.4	1		-0.41	0.425	1		-0.43	0.402	0.967		0.23	0.658	0.965		-1.76	0.001	0.008		-1.19	0.023	1		-0.49	0.344	1		-0.36	0.483	0.906		-0.67	0.199	0.937		-0.78	0.134	0.444		-0.56	0.276	0.981		-0.55	0.292	1		-0.52	0.311	0.9		-0.54	0.293	0.835		0.12	0.818	0.994		-1.87	0	0.005		0.7	0.179	1		0.82	0.112	0.687		0.52	0.312	0.893		0.41	0.428	0.734		0.62	0.229	1		0.64	0.215	1		0.66	0.2	1		0.64	0.214	1		1.31	0.013	0.182		-0.68	0.188	0.328		0.13	0.804	0.974		-0.17	0.735	0.983		-0.29	0.577	0.833		-0.07	0.886	1		-0.06	0.914	1		-0.03	0.948	1		-0.05	0.917	1		0.61	0.241	0.637		-1.38	0.009	0.041		-0.3	0.557	1		-0.42	0.42	0.919		-0.2	0.695	1		-0.18	0.721	0.99		-0.16	0.754	0.967		-0.18	0.724	0.958		0.48	0.354	0.77		-1.51	0.004	0.022		-0.11	0.826	0.985		0.1	0.845	1		0.12	0.817	1		0.14	0.784	1		0.12	0.814	0.991		0.79	0.132	0.532		-1.2	0.021	0.07		0.21	0.679	0.883		0.23	0.653	0.866		0.25	0.622	0.84		0.23	0.65	0.868		0.9	0.086	0.477		-1.09	0.036	0.093		0.02	0.971	1		0.04	0.937	1		0.02	0.968	1		0.69	0.189	0.613		-1.3	0.013	0.051		0.02	0.966	1		0	0.997	1		0.67	0.201	0.608		-1.32	0.012	0.05		-0.02	0.969	1		0.64	0.216	0.562		-1.34	0.01	0.043		0.66	0.202	0.545		-1.32	0.011	0.045		-1.99	0	0.002
ENSMUSG00000019802	SEC63-like (S. cerevisiae) [Source:MGI Symbol;Acc:MGI:2155302]	10	42481302	42552320	1	Sec63	chr10;chr10;chr10;chr10;chr10;chr10;chr10;chr10;chr10;chr10;chr10;chr10;chr10;chr10;chr10;chr10;chr10;chr10;chr10;chr10	42481302;42503248;42509106;42510985;42514581;42516012;42521284;42521439;42521628;42523696;42524882;42526330;42530649;42532242;42534861;42536174;42537734;42543687;42547683;42548697	42481694;42503347;42509220;42511097;42514642;42518661;42521287;42521533;42521760;42523788;42525036;42526477;42530731;42532644;42535019;42536275;42537888;42543785;42547787;42552320	+;+;+;+;+;+;+;+;+;+;+;+;+;+;+;+;+;+;+;+	8791	1373	3074	3388	3734	3993	4699	2663	1571	1546	1763	2452	2261	2397	1655	1987	2614	1842	1891	3351	5326	3094	3460	4297	3558	2554	2543	2467	2518	2733	3437	3402	3080	3505	2458	3788	3610	1004	539	520			240.78	251.36	294.39	233.85	223.14	263.14	169.69	197.59	158.36	160.46	148.1	156.81	153.56	139.29	150.77	156.77	126.98	139.64	183.11	215.6	210.79	195.06	205.21	199.68	158.34	149.7	150.85	163.36	177.21	166.61	170.9	170.84	197.63	154.94	221.66	220.61	107.51	61.64	61.47			160.67	187.19	222.73	173.53	156.77	204.2	130.53	134.23	115.7	112.41	99.37	107.54	107.59	85.22	89.5	97.99	80.63	85.79	135.19	150	154.33	131.39	145.74	133.74	112.88	102.45	84.17	122.23	132.21	122.22	120.72	123.13	127.6	95.42	163.81	150.87	43.56	19.58	21.12			0.2	0.603	1		0.13	0.736	1		0.23	0.537	1		-0.28	0.456	1		-0.24	0.518	1		-0.51	0.18	0.542		0.1	0.785	1		0.06	0.876	1		-0.02	0.96	1		-0.12	0.754	1		-0.49	0.192	0.791		0.76	0.045	0.121		-0.07	0.855	1		0.04	0.922	1		-0.48	0.207	0.812		-0.44	0.244	0.937		-0.7	0.064	0.318		-0.09	0.805	1		-0.14	0.716	1		-0.21	0.568	0.958		-0.31	0.405	0.866		-0.69	0.069	0.585		0.56	0.136	0.259		0.11	0.779	1		-0.41	0.28	0.792		-0.37	0.326	0.897		-0.63	0.094	0.397		-0.02	0.948	1		-0.07	0.856	1		-0.15	0.698	1		-0.24	0.516	1		-0.62	0.101	0.45		0.63	0.094	0.205		-0.51	0.174	0.731		-0.48	0.207	0.845		-0.74	0.051	0.331		-0.13	0.73	1		-0.17	0.645	1		-0.25	0.504	0.966		-0.35	0.353	0.876		-0.72	0.056	0.374		0.53	0.163	0.302		0.04	0.921	1		-0.23	0.549	0.961		0.38	0.309	1		0.34	0.368	0.933		0.26	0.487	0.884		0.16	0.665	0.941		-0.21	0.574	0.884		1.04	0.006	0.029		-0.26	0.485	0.851		0.35	0.359	1		0.3	0.422	1		0.22	0.551	0.984		0.13	0.739	0.98		-0.25	0.509	0.83		1	0.008	0.036		0.61	0.107	0.416		0.56	0.135	0.439		0.49	0.197	0.501		0.39	0.303	0.633		0.01	0.971	1		1.27	0.001	0.006		-0.04	0.907	1		-0.12	0.747	1		-0.22	0.558	0.969		-0.59	0.115	0.511		0.66	0.082	0.186		-0.08	0.836	1		-0.18	0.639	1		-0.55	0.144	0.541		0.7	0.064	0.159		-0.1	0.793	1		-0.47	0.21	0.554		0.78	0.04	0.111		-0.37	0.321	0.655		0.88	0.021	0.069		1.25	0.001	0.008
ENSMUSG00000019803	nuclear receptor subfamily 2, group E, member 1 [Source:MGI Symbol;Acc:MGI:1100526]	10	42281769	42303438	-1	Nr2e1	chr10;chr10;chr10;chr10;chr10;chr10;chr10;chr10;chr10;chr10;chr10;chr10	42281769;42287295;42287642;42288179;42288463;42291179;42292552;42294162;42297972;42300004;42300475;42302688	42283332;42287400;42287791;42288275;42288634;42291325;42292787;42294249;42298117;42300151;42300580;42303438	-;-;-;-;-;-;-;-;-;-;-;-	3711	0	0	0	1	0	1	0	0	0	0	0	0	2	0	0	0	5	0	0	0	1	0	2	0	0	0	1	0	0	0	0	0	0	0	0	1	0	0	0			NA--low	NA--low	NA--low	NA--low	NA--low	NA--low	NA--low	NA--low	NA--low	NA--low	NA--low	NA--low	NA--low	NA--low	NA--low	NA--low	NA--low	NA--low	NA--low	NA--low	NA--low	NA--low	NA--low	NA--low	NA--low	NA--low	NA--low	NA--low	NA--low	NA--low	NA--low	NA--low	NA--low	NA--low	NA--low	NA--low	NA--low	NA--low	NA--low			0	0	0	0.05	0	0.04	0	0	0	0	0	0	0.09	0	0	0	0.22	0	0	0	0.05	0	0.07	0	0	0	0.03	0	0	0	0	0	0	0	0	0.04	0	0	0			NA	NA	NA		NA	NA	NA		NA	NA	NA		NA	NA	NA		NA	NA	NA		NA	NA	NA		NA	NA	NA		NA	NA	NA		NA	NA	NA		NA	NA	NA		NA	NA	NA		NA	NA	NA		NA	NA	NA		NA	NA	NA		NA	NA	NA		NA	NA	NA		NA	NA	NA		NA	NA	NA		NA	NA	NA		NA	NA	NA		NA	NA	NA		NA	NA	NA		NA	NA	NA		NA	NA	NA		NA	NA	NA		NA	NA	NA		NA	NA	NA		NA	NA	NA		NA	NA	NA		NA	NA	NA		NA	NA	NA		NA	NA	NA		NA	NA	NA		NA	NA	NA		NA	NA	NA		NA	NA	NA		NA	NA	NA		NA	NA	NA		NA	NA	NA		NA	NA	NA		NA	NA	NA		NA	NA	NA		NA	NA	NA		NA	NA	NA		NA	NA	NA		NA	NA	NA		NA	NA	NA		NA	NA	NA		NA	NA	NA		NA	NA	NA		NA	NA	NA		NA	NA	NA		NA	NA	NA		NA	NA	NA		NA	NA	NA		NA	NA	NA		NA	NA	NA		NA	NA	NA		NA	NA	NA		NA	NA	NA		NA	NA	NA		NA	NA	NA		NA	NA	NA		NA	NA	NA		NA	NA	NA		NA	NA	NA		NA	NA	NA		NA	NA	NA		NA	NA	NA		NA	NA	NA		NA	NA	NA		NA	NA	NA		NA	NA	NA		NA	NA	NA		NA	NA	NA		NA	NA	NA		NA	NA	NA		NA	NA	NA
ENSMUSG00000019804	sorting nexin 3 [Source:MGI Symbol;Acc:MGI:1860188]	10	42221836	42255187	1	Snx3	chr10;chr10;chr10;chr10	42221836;42245760;42252955;42254459	42222298;42245855;42253079;42255187	+;+;+;+	1413	333	921	1027	1311	1846	1537	1202	728	999	1180	1735	1332	1387	863	1012	1286	955	954	1432	3257	1452	1634	2138	2087	1417	1400	1045	1070	1069	1527	1376	1158	1272	1014	994	1009	468	681	458			58.4	75.31	89.24	82.1	103.16	86.07	76.59	91.56	102.33	107.4	104.79	92.38	88.85	72.63	76.79	77.12	65.83	70.45	78.25	131.84	98.93	92.12	102.11	117.12	87.85	82.41	63.9	69.42	69.31	74.02	69.12	64.23	71.72	63.92	58.16	61.66	50.12	77.88	54.14			38.97	56.08	67.52	60.93	72.48	66.79	58.92	62.2	74.76	75.24	70.31	63.35	62.26	44.44	45.58	48.21	41.8	43.28	57.77	91.73	72.43	62.05	72.51	78.45	62.63	56.4	35.65	51.94	51.71	54.3	48.83	46.29	46.31	39.36	42.99	42.17	20.3	24.74	18.6			-0.16	0.654	1		0.06	0.859	1		0.26	0.462	1		-0.27	0.448	1		-0.26	0.456	1		-0.06	0.872	0.974		0.12	0.74	1		0.35	0.323	1		0.41	0.241	1		0.61	0.082	0.958		0.36	0.304	0.855		0.11	0.746	0.836		0.22	0.532	1		0.42	0.237	1		-0.11	0.755	0.978		-0.11	0.765	1		0.1	0.774	0.935		0.27	0.436	0.984		0.51	0.151	1		0.57	0.105	0.879		0.77	0.029	0.698		0.52	0.141	0.726		0.27	0.441	0.575		0.2	0.577	1		-0.33	0.349	0.826		-0.33	0.356	0.909		-0.12	0.735	0.921		0.05	0.878	1		0.29	0.417	1		0.35	0.319	1		0.55	0.118	1		0.3	0.395	0.741		0.05	0.883	0.956		-0.53	0.135	0.703		-0.52	0.139	0.819		-0.32	0.37	0.692		-0.14	0.686	1		0.09	0.799	1		0.15	0.66	0.991		0.36	0.314	0.863		0.1	0.769	0.945		-0.14	0.682	0.8		0	0.989	1		0.21	0.549	0.961		0.38	0.275	1		0.62	0.081	0.805		0.68	0.054	0.576		0.88	0.013	0.47		0.63	0.075	0.475		0.38	0.28	0.416		0.21	0.558	0.889		0.38	0.281	1		0.61	0.083	1		0.68	0.055	0.947		0.88	0.013	0.722		0.63	0.077	0.436		0.38	0.286	0.426		0.17	0.622	0.852		0.41	0.25	0.577		0.47	0.182	0.483		0.67	0.058	0.318		0.42	0.234	0.657		0.17	0.628	0.746		0.23	0.51	1		0.3	0.399	1		0.5	0.158	0.894		0.25	0.485	0.828		0	0.995	1		0.07	0.853	1		0.27	0.451	1		0.01	0.968	1		-0.23	0.507	0.642		0.2	0.569	1		-0.05	0.885	0.975		-0.3	0.396	0.542		-0.25	0.476	0.766		-0.5	0.158	0.285		-0.25	0.482	0.62
ENSMUSG00000019806	androgen-induced 1 [Source:MGI Symbol;Acc:MGI:1913503]	10	13366860	13588786	-1	Aig1	chr10;chr10;chr10;chr10;chr10;chr10;chr10;chr10;chr10;chr10;chr10	13366860;13372257;13373392;13410330;13517953;13546310;13549434;13563987;13574942;13580925;13588424	13367512;13372817;13373555;13410445;13521755;13549204;13549635;13564092;13575066;13581132;13588786	-;-;-;-;-;-;-;-;-;-;-	9196	112	276	192	225	410	363	459	274	306	376	370	506	533	358	229	275	231	219	512	952	668	448	725	594	568	507	683	530	451	985	429	672	375	628	592	691	451	241	630			19.64	22.57	16.68	14.09	22.91	20.33	29.25	34.46	31.34	34.22	22.35	35.09	34.14	30.13	17.38	16.49	15.92	16.17	27.98	38.54	45.51	25.26	34.62	33.34	35.21	29.85	41.76	34.39	29.24	47.75	21.55	37.27	21.14	39.59	34.64	42.23	48.3	27.56	74.48			13.11	16.81	12.62	10.46	16.1	15.77	22.5	23.41	22.9	23.97	14.99	24.07	23.92	18.43	10.32	10.31	10.11	9.94	20.66	26.81	33.32	17.01	24.59	22.33	25.1	20.43	23.3	25.73	21.82	35.03	15.22	26.86	13.65	24.38	25.6	28.88	19.57	8.76	25.59			0.08	0.883	1		0.1	0.841	1		0.89	0.083	1		-0.3	0.556	1		-0.03	0.958	1		0.68	0.183	0.544		-0.27	0.597	1		-0.22	0.66	1		0.27	0.597	1		-0.23	0.65	0.996		0.78	0.131	0.724		-1.07	0.038	0.107		0.03	0.958	1		0.82	0.112	1		-0.38	0.461	0.897		-0.1	0.841	1		0.61	0.236	0.566		-0.34	0.499	0.991		-0.3	0.557	1		0.19	0.703	0.981		-0.31	0.547	0.918		0.7	0.171	0.756		-1.15	0.026	0.083		0.79	0.125	1		-0.4	0.43	0.855		-0.13	0.8	0.998		0.58	0.257	0.601		-0.37	0.466	1		-0.33	0.522	1		0.17	0.743	1		-0.33	0.513	1		0.68	0.188	0.568		-1.17	0.023	0.077		-1.19	0.021	0.582		-0.92	0.074	0.797		-0.21	0.682	0.892		-1.16	0.025	0.956		-1.12	0.031	1		-0.62	0.225	0.921		-1.12	0.03	0.765		-0.11	0.826	0.965		-1.96	0	0.003		0.27	0.591	1		0.98	0.056	0.519		0.03	0.951	1		0.08	0.88	1		0.57	0.264	0.787		0.07	0.892	0.992		1.08	0.037	0.372		-0.77	0.132	0.248		0.71	0.166	0.628		-0.24	0.634	1		-0.2	0.698	1		0.3	0.561	0.984		-0.2	0.688	0.974		0.81	0.117	0.512		-1.04	0.042	0.114		-0.95	0.064	0.342		-0.91	0.078	0.345		-0.41	0.419	0.704		-0.91	0.075	0.357		0.1	0.85	0.989		-1.75	0.001	0.006		0.05	0.929	1		0.54	0.291	1		0.04	0.941	1		1.05	0.042	0.351		-0.8	0.117	0.238		0.49	0.333	1		-0.01	0.988	1		1	0.052	0.362		-0.85	0.098	0.213		-0.5	0.326	1		0.51	0.321	0.655		-1.34	0.01	0.041		1.01	0.05	0.297		-0.84	0.101	0.21		-1.85	0	0.004
ENSMUSG00000019808	adenosine deaminase, tRNA-specific 2, TAD2 homolog (S. cerevisiae) [Source:MGI Symbol;Acc:MGI:1914007]	10	13272700	13283182	1	Adat2	chr10;chr10;chr10;chr10;chr10;chr10	13272700;13276658;13279920;13281510;13282443;13282621	13273167;13276762;13280070;13281616;13282515;13283182	+;+;+;+;+;+	1466	36	95	53	114	112	104	35	34	28	35	78	40	74	18	24	50	97	52	50	134	36	75	73	105	97	52	40	31	45	74	51	111	20	48	130	89	24	3	12			6.31	7.77	4.61	7.14	6.26	5.82	2.23	4.28	2.87	3.19	4.71	2.77	4.74	1.51	1.82	3	6.69	3.84	2.73	5.42	2.45	4.23	3.49	5.89	6.01	3.06	2.45	2.01	2.92	3.59	2.56	6.16	1.13	3.03	7.61	5.44	2.57	0.34	1.42			4.21	5.79	3.48	5.3	4.4	4.52	1.72	2.91	2.1	2.23	3.16	1.9	3.32	0.93	1.08	1.87	4.25	2.36	2.02	3.77	1.8	2.85	2.48	3.95	4.29	2.09	1.36	1.5	2.18	2.63	1.81	4.44	0.73	1.86	5.62	3.72	1.04	0.11	0.49			-0.19	0.788	1		0.1	0.885	1		-0.59	0.391	1		-0.27	0.693	1		-0.61	0.379	1		-1.1	0.113	0.449		-0.38	0.583	1		0.13	0.845	1		-0.05	0.94	1		-0.72	0.296	0.96		-0.91	0.188	0.788		0.69	0.335	0.477		0.29	0.678	1		-0.41	0.551	1		-0.09	0.899	1		-0.42	0.537	0.98		-0.91	0.183	0.508		-0.19	0.778	1		0.32	0.64	1		0.13	0.845	0.999		-0.53	0.433	0.876		-0.73	0.289	0.844		0.88	0.219	0.356		-0.69	0.314	1		-0.37	0.587	0.916		-0.71	0.303	0.89		-1.2	0.083	0.375		-0.48	0.486	1		0.03	0.96	1		-0.15	0.824	1		-0.82	0.232	1		-1.01	0.143	0.513		0.59	0.407	0.553		0.32	0.637	0.926		-0.01	0.984	1		-0.5	0.457	0.757		0.21	0.753	1		0.73	0.289	1		0.54	0.428	0.951		-0.13	0.85	0.995		-0.32	0.638	0.886		1.28	0.073	0.175		-0.33	0.622	1		-0.82	0.225	0.805		-0.11	0.876	1		0.41	0.551	0.97		0.22	0.747	0.966		-0.45	0.508	0.89		-0.64	0.348	0.767		0.96	0.175	0.302		-0.49	0.468	0.841		0.23	0.737	1		0.74	0.278	1		0.55	0.415	0.962		-0.11	0.866	0.997		-0.31	0.651	0.901		1.3	0.069	0.16		0.72	0.291	0.626		1.23	0.073	0.336		1.04	0.126	0.408		0.38	0.578	0.828		0.18	0.787	0.971		1.79	0.013	0.044		0.51	0.453	1		0.33	0.632	1		-0.34	0.614	0.979		-0.53	0.433	0.797		1.07	0.134	0.26		-0.19	0.784	1		-0.85	0.211	1		-1.05	0.129	0.513		0.56	0.433	0.581		-0.67	0.326	1		-0.86	0.209	0.554		0.74	0.295	0.443		-0.19	0.777	0.93		1.41	0.048	0.124		1.61	0.026	0.081
ENSMUSG00000019809	peroxisomal biogenesis factor 3 [Source:MGI Symbol;Acc:MGI:1929646]	10	13243648	13272948	-1	Pex3	chr10;chr10;chr10;chr10;chr10;chr10;chr10;chr10;chr10;chr10;chr10;chr10;chr10	13243648;13243922;13247547;13248773;13252146;13254478;13255361;13255515;13257237;13262430;13266156;13272578;13272632	13243749;13244774;13247643;13251186;13252216;13254643;13255415;13255873;13257280;13262511;13266287;13272625;13272948	-;-;-;-;-;-;-;-;-;-;-;-;-	4740	131	286	269	217	230	325	377	176	225	324	514	513	256	227	376	331	327	268	311	532	303	262	502	473	269	207	278	303	340	532	493	289	493	416	283	622	270	193	167			22.97	23.39	23.37	13.59	12.85	18.2	24.02	22.14	23.05	29.49	31.05	35.58	16.4	19.11	28.53	19.85	22.54	19.79	16.99	21.54	20.64	14.77	23.97	26.55	16.68	12.19	17	19.66	22.05	25.79	24.77	16.03	27.8	26.22	16.56	38.01	28.91	22.07	19.74			15.33	17.42	17.68	10.08	9.03	14.12	18.48	15.04	16.84	20.66	20.83	24.4	11.49	11.69	16.94	12.41	14.31	12.16	12.55	14.98	15.11	9.95	17.03	17.78	11.89	8.34	9.48	14.71	16.45	18.92	17.49	11.55	17.95	16.15	12.24	25.99	11.71	7.01	6.78			-0.45	0.269	1		-0.01	0.978	1		0.08	0.841	1		0.16	0.7	1		0.03	0.947	1		0.58	0.16	0.519		0.5	0.227	1		0.04	0.918	1		0.03	0.943	1		-0.15	0.709	1		0.08	0.85	0.997		-0.47	0.258	0.397		0.44	0.281	1		0.54	0.191	1		0.61	0.136	0.777		0.48	0.24	0.937		1.03	0.012	0.147		0.95	0.021	0.981		0.5	0.225	1		0.48	0.238	0.891		0.3	0.461	0.886		0.53	0.196	0.784		-0.01	0.975	1		0.09	0.819	1		0.17	0.679	0.942		0.04	0.925	1		0.59	0.151	0.489		0.51	0.216	1		0.05	0.895	1		0.04	0.921	1		-0.14	0.73	1		0.09	0.828	0.965		-0.46	0.27	0.417		0.08	0.854	0.987		-0.06	0.892	1		0.5	0.227	0.573		0.42	0.313	0.97		-0.04	0.922	1		-0.05	0.896	1		-0.24	0.565	0.939		0	0.991	1		-0.55	0.183	0.326		-0.13	0.749	1		0.42	0.304	0.867		0.34	0.408	1		-0.12	0.777	0.996		-0.13	0.753	0.967		-0.31	0.447	0.867		-0.08	0.846	0.978		-0.62	0.13	0.245		0.55	0.179	0.639		0.47	0.252	1		0.02	0.97	1		0	0.996	1		-0.18	0.659	0.967		0.05	0.901	0.988		-0.49	0.23	0.367		-0.08	0.842	0.96		-0.54	0.191	0.512		-0.55	0.18	0.481		-0.73	0.075	0.356		-0.5	0.224	0.649		-1.05	0.012	0.041		-0.46	0.268	1		-0.47	0.254	1		-0.65	0.114	0.889		-0.42	0.309	0.713		-0.96	0.02	0.07		-0.01	0.974	1		-0.2	0.633	1		0.04	0.931	0.993		-0.51	0.216	0.362		-0.18	0.656	1		0.05	0.905	0.983		-0.5	0.228	0.369		0.23	0.574	0.824		-0.31	0.445	0.582		-0.54	0.188	0.328
ENSMUSG00000019810	fucosidase, alpha-L- 2, plasma [Source:MGI Symbol;Acc:MGI:1914098]	10	13219346	13238841	1	Fuca2	chr10;chr10;chr10;chr10;chr10;chr10;chr10;chr10	13219346;13220807;13222877;13225545;13226512;13227041;13232424;13234513	13219393;13221179;13223064;13225884;13226722;13227231;13232904;13238841	+;+;+;+;+;+;+;+	6161	238	630	570	479	1132	677	1747	1026	1507	2023	3280	2329	1612	1333	1933	2132	2128	1261	1008	2735	1221	1198	2198	1980	2074	1098	1717	1565	1888	4204	2804	3274	2584	2881	2174	4811	2561	2149	2462			41.74	51.52	49.53	30	63.26	37.91	111.32	129.04	154.37	184.12	198.11	161.53	103.27	112.19	146.68	127.86	146.69	93.12	55.08	110.71	83.19	67.54	104.97	111.12	128.58	64.64	104.99	101.53	122.42	203.79	140.86	181.6	145.7	181.61	127.21	294	274.24	245.77	291.06			27.85	38.36	37.47	22.26	44.44	29.42	85.63	87.67	112.78	128.98	132.93	110.77	72.36	68.64	87.07	79.92	93.15	57.21	40.67	77.03	60.9	45.49	74.55	74.43	91.67	44.23	58.58	75.97	91.33	149.49	99.5	130.89	94.07	111.84	94.01	201.06	111.11	78.08	99.99			-0.45	0.495	1		0	0.997	1		0.02	0.976	1		0.59	0.372	1		0.42	0.527	1		1.54	0.022	0.228		0.31	0.637	1		-0.11	0.864	1		-0.23	0.726	1		-0.54	0.411	0.968		1.55	0.021	0.399		-1.47	0.028	0.087		0.45	0.497	1		0.47	0.476	1		1.04	0.118	0.766		0.87	0.191	0.937		1.99	0.003	0.079		0.76	0.25	0.981		0.34	0.609	1		0.22	0.739	0.985		-0.09	0.888	0.996		2	0.003	0.181		-1.02	0.123	0.242		0.02	0.973	1		0.59	0.37	0.835		0.42	0.525	0.952		1.55	0.022	0.207		0.31	0.634	1		-0.11	0.866	1		-0.23	0.729	1		-0.54	0.413	1		1.55	0.021	0.224		-1.47	0.028	0.089		0.57	0.388	0.825		0.4	0.547	0.949		1.52	0.024	0.243		0.29	0.658	1		-0.13	0.84	1		-0.25	0.703	0.998		-0.56	0.394	0.887		1.53	0.023	0.259		-1.49	0.026	0.087		-0.17	0.792	1		0.95	0.151	0.719		-0.28	0.672	1		-0.7	0.288	0.908		-0.82	0.215	0.756		-1.13	0.089	0.657		0.96	0.148	0.6		-2.06	0.003	0.015		1.13	0.091	0.517		-0.11	0.872	1		-0.53	0.422	1		-0.65	0.327	0.957		-0.96	0.148	0.823		1.14	0.089	0.461		-1.89	0.005	0.027		-1.23	0.065	0.344		-1.66	0.014	0.17		-1.77	0.009	0.123		-2.09	0.002	0.064		0.01	0.99	1		-3.02	0	0		-0.42	0.52	1		-0.54	0.412	1		-0.85	0.197	0.906		1.24	0.063	0.408		-1.79	0.008	0.038		-0.12	0.858	1		-0.43	0.514	1		1.66	0.014	0.2		-1.36	0.042	0.119		-0.31	0.635	1		1.78	0.009	0.13		-1.24	0.062	0.151		2.09	0.002	0.069		-0.93	0.16	0.288		-3.03	0	0
ENSMUSG00000019813	centrosomal protein 57-like 1 [Source:MGI Symbol;Acc:MGI:1915511]	10	41438652	41529676	-1	Cep57l1	chr10;chr10;chr10;chr10;chr10;chr10;chr10;chr10;chr10;chr10;chr10;chr10	41438652;41441363;41442690;41443667;41448434;41449137;41450805;41460646;41462848;41465577;41529379;41529627	41439713;41441507;41442811;41443744;41448520;41449214;41450921;41460767;41463027;41465773;41529436;41529676	-;-;-;-;-;-;-;-;-;-;-;-	2296	52	100	118	153	218	94	35	29	59	44	112	95	74	68	48	55	61	109	85	179	68	107	119	70	64	72	119	84	59	60	75	173	68	68	24	94	95	63	20			9.12	8.18	10.25	9.58	12.18	5.26	2.23	3.65	6.04	4	6.76	6.59	4.74	5.72	3.64	3.3	4.21	8.05	4.64	7.25	4.63	6.03	5.68	3.93	3.97	4.24	7.28	5.45	3.83	2.91	3.77	9.6	3.83	4.29	1.4	5.74	10.17	7.21	2.36			6.09	6.09	7.76	7.11	8.56	4.08	1.72	2.48	4.42	2.81	4.54	4.52	3.32	3.5	2.16	2.06	2.67	4.94	3.43	5.04	3.39	4.06	4.04	2.63	2.83	2.9	4.06	4.08	2.85	2.13	2.66	6.92	2.48	2.64	1.04	3.93	4.12	2.29	0.81			-0.54	0.399	1		-0.38	0.556	1		-0.45	0.488	1		-0.56	0.38	1		-0.46	0.478	1		-1.24	0.055	0.337		-0.5	0.434	1		-0.04	0.949	1		-0.52	0.417	1		0.11	0.859	1		-1.13	0.08	0.629		-1.19	0.068	0.16		0.16	0.798	1		0.1	0.879	1		-0.02	0.975	1		0.09	0.89	1		-0.7	0.27	0.6		0.04	0.95	1		0.5	0.431	1		0.02	0.973	1		0.66	0.303	0.839		-0.59	0.353	0.869		-0.65	0.311	0.452		-0.07	0.917	1		-0.18	0.773	0.971		-0.08	0.905	1		-0.86	0.176	0.518		-0.12	0.846	1		0.34	0.596	1		-0.14	0.824	1		0.49	0.44	1		-0.75	0.238	0.62		-0.81	0.207	0.349		-0.12	0.854	0.987		-0.01	0.989	1		-0.8	0.21	0.555		-0.06	0.928	1		0.41	0.525	1		-0.07	0.906	1		0.56	0.38	0.881		-0.69	0.281	0.667		-0.74	0.245	0.397		0.11	0.865	1		-0.68	0.283	0.852		0.06	0.925	1		0.52	0.412	0.939		0.04	0.947	1		0.68	0.288	0.804		-0.57	0.368	0.778		-0.63	0.325	0.463		-0.79	0.214	0.674		-0.05	0.94	1		0.41	0.514	1		-0.07	0.917	1		0.57	0.371	0.895		-0.68	0.286	0.691		-0.74	0.25	0.389		0.74	0.244	0.579		1.2	0.061	0.308		0.72	0.254	0.564		1.36	0.035	0.248		0.11	0.864	0.993		0.05	0.934	0.999		0.46	0.468	1		-0.02	0.977	1		0.62	0.333	0.926		-0.63	0.322	0.724		-0.69	0.283	0.431		-0.48	0.45	1		0.16	0.807	1		-1.09	0.089	0.448		-1.15	0.075	0.177		0.64	0.318	1		-0.61	0.335	0.667		-0.67	0.294	0.442		-1.25	0.053	0.304		-1.31	0.044	0.116		-0.06	0.93	0.985
ENSMUSG00000019814	LTV1 homolog (S. cerevisiae) [Source:MGI Symbol;Acc:MGI:2447810]	10	12898446	12912943	-1	Ltv1	chr10;chr10;chr10;chr10;chr10;chr10;chr10;chr10;chr10;chr10;chr10	12898446;12898929;12899461;12899801;12900696;12902085;12902667;12905230;12910381;12911914;12912834	12898802;12899129;12899513;12899940;12900823;12902334;12902802;12905317;12910551;12912045;12912943	-;-;-;-;-;-;-;-;-;-;-	1766	400	901	884	497	864	567	499	293	403	381	675	480	464	310	300	555	625	321	744	1108	506	441	680	594	515	446	494	437	372	750	643	540	353	478	531	561	539	273	202			70.15	73.67	76.81	31.13	48.28	31.75	31.8	36.85	41.28	34.68	40.77	33.29	29.72	26.09	22.76	33.28	43.08	23.7	40.66	44.85	34.47	24.86	32.47	33.34	31.93	26.25	30.21	28.35	24.12	36.36	32.3	29.95	19.9	30.13	31.07	34.28	57.72	31.22	23.88			46.81	54.87	58.11	23.1	33.92	24.64	24.46	25.04	30.16	24.29	27.36	22.83	20.83	15.96	13.51	20.81	27.36	14.56	30.01	31.21	25.24	16.75	23.06	22.33	22.76	17.97	16.85	21.21	18	26.67	22.82	21.59	12.85	18.56	22.96	23.45	23.39	9.92	8.2			0.03	0.949	1		0.36	0.406	1		0.06	0.898	1		-0.2	0.642	1		0.22	0.615	1		-0.07	0.881	0.978		0.22	0.619	1		0.31	0.478	1		0.44	0.314	1		0.26	0.547	0.988		-0.92	0.036	0.486		-0.47	0.28	0.42		0.34	0.442	1		0.03	0.949	1		-0.23	0.596	0.942		0.19	0.66	0.997		-0.09	0.831	0.956		0.19	0.664	1		0.28	0.518	1		0.41	0.345	0.911		0.23	0.59	0.93		-0.95	0.031	0.451		-0.5	0.252	0.392		-0.31	0.481	1		-0.57	0.195	0.744		-0.14	0.741	0.988		-0.43	0.326	0.657		-0.15	0.737	1		-0.05	0.901	1		0.08	0.861	1		-0.1	0.817	1		-1.28	0.004	0.1		-0.84	0.057	0.145		-0.26	0.552	0.893		0.16	0.707	0.978		-0.12	0.781	0.936		0.16	0.711	1		0.25	0.561	1		0.38	0.378	0.944		0.21	0.635	0.955		-0.98	0.026	0.272		-0.53	0.227	0.376		0.42	0.332	1		0.14	0.752	0.997		0.42	0.335	1		0.51	0.24	0.892		0.64	0.141	0.695		0.47	0.286	0.802		-0.72	0.101	0.525		-0.27	0.535	0.655		-0.28	0.513	0.863		0	0.996	1		0.09	0.836	1		0.22	0.612	0.988		0.04	0.921	1		-1.14	0.01	0.178		-0.69	0.114	0.226		0.28	0.517	0.788		0.37	0.39	0.693		0.51	0.247	0.556		0.33	0.451	0.748		-0.85	0.051	0.399		-0.41	0.35	0.485		0.09	0.832	1		0.22	0.609	1		0.05	0.917	1		-1.14	0.01	0.184		-0.69	0.115	0.235		0.13	0.764	1		-0.05	0.915	1		-1.23	0.005	0.127		-0.78	0.075	0.176		-0.18	0.684	1		-1.36	0.002	0.069		-0.91	0.038	0.107		-1.18	0.007	0.12		-0.74	0.093	0.198		0.45	0.307	0.457
ENSMUSG00000019815	family with sequence similarity 164, member B [Source:MGI Symbol;Acc:MGI:1922372]	10	12869346	12897829	-1	Fam164b	chr10;chr10;chr10;chr10;chr10;chr10	12869346;12873280;12887607;12888514;12891082;12897764	12869975;12873419;12887745;12888633;12891143;12897829	-;-;-;-;-;-	1157	0	0	0	0	0	0	0	0	0	0	0	0	0	0	0	0	0	0	0	3	0	2	0	0	0	0	0	3	0	0	0	0	0	0	0	1	0	1	0			NA--low	NA--low	NA--low	NA--low	NA--low	NA--low	NA--low	NA--low	NA--low	NA--low	NA--low	NA--low	NA--low	NA--low	NA--low	NA--low	NA--low	NA--low	NA--low	NA--low	NA--low	NA--low	NA--low	NA--low	NA--low	NA--low	NA--low	NA--low	NA--low	NA--low	NA--low	NA--low	NA--low	NA--low	NA--low	NA--low	NA--low	NA--low	NA--low			0	0	0	0	0	0	0	0	0	0	0	0	0	0	0	0	0	0	0	0.08	0	0.08	0	0	0	0	0	0.15	0	0	0	0	0	0	0	0.04	0	0.04	0			NA	NA	NA		NA	NA	NA		NA	NA	NA		NA	NA	NA		NA	NA	NA		NA	NA	NA		NA	NA	NA		NA	NA	NA		NA	NA	NA		NA	NA	NA		NA	NA	NA		NA	NA	NA		NA	NA	NA		NA	NA	NA		NA	NA	NA		NA	NA	NA		NA	NA	NA		NA	NA	NA		NA	NA	NA		NA	NA	NA		NA	NA	NA		NA	NA	NA		NA	NA	NA		NA	NA	NA		NA	NA	NA		NA	NA	NA		NA	NA	NA		NA	NA	NA		NA	NA	NA		NA	NA	NA		NA	NA	NA		NA	NA	NA		NA	NA	NA		NA	NA	NA		NA	NA	NA		NA	NA	NA		NA	NA	NA		NA	NA	NA		NA	NA	NA		NA	NA	NA		NA	NA	NA		NA	NA	NA		NA	NA	NA		NA	NA	NA		NA	NA	NA		NA	NA	NA		NA	NA	NA		NA	NA	NA		NA	NA	NA		NA	NA	NA		NA	NA	NA		NA	NA	NA		NA	NA	NA		NA	NA	NA		NA	NA	NA		NA	NA	NA		NA	NA	NA		NA	NA	NA		NA	NA	NA		NA	NA	NA		NA	NA	NA		NA	NA	NA		NA	NA	NA		NA	NA	NA		NA	NA	NA		NA	NA	NA		NA	NA	NA		NA	NA	NA		NA	NA	NA		NA	NA	NA		NA	NA	NA		NA	NA	NA		NA	NA	NA		NA	NA	NA		NA	NA	NA		NA	NA	NA		NA	NA	NA		NA	NA	NA
ENSMUSG00000019817	pleiomorphic adenoma gene-like 1 [Source:MGI Symbol;Acc:MGI:1100874]	10	12810497	12851500	1	Plagl1	chr10;chr10;chr10;chr10;chr10;chr10;chr10;chr10;chr10;chr10	12810497;12811581;12825661;12828629;12832325;12833271;12833964;12836170;12844662;12846948	12810830;12811618;12826179;12828714;12833250;12833309;12834026;12836587;12844974;12851500	+;+;+;+;+;+;+;+;+;+	7289	3601	9872	7751	272	228	526	31	70	48	22	82	87	19	33	45	18	77	9	339	208	236	151	81	56	40	90	45	39	27	33	22	15	44	6	39	42	1991	1503	2145			631.49	807.23	673.5	17.03	12.74	29.46	1.98	8.8	4.92	2	4.95	6.03	1.22	2.78	3.41	1.08	5.31	0.66	18.52	8.42	16.08	8.51	3.87	3.14	2.48	5.3	2.75	2.53	1.75	1.6	1.11	0.83	2.48	0.38	2.28	2.57	213.21	171.89	253.58			421.39	601.16	509.55	12.64	8.95	22.86	1.52	5.98	3.59	1.4	3.32	4.14	0.85	1.7	2.03	0.67	3.37	0.41	13.68	5.86	11.77	5.73	2.75	2.11	1.77	3.63	1.54	1.89	1.31	1.17	0.78	0.6	1.6	0.23	1.69	1.76	86.38	54.61	87.11			0.29	0.885	1		0.95	0.639	1		1.1	0.586	1		-1.52	0.457	1		-0.03	0.986	1		-1.97	0.341	0.694		0.48	0.813	1		1.41	0.487	1		1.83	0.375	1		1.66	0.419	0.969		-6.98	0.007	0.255		-5.77	0.019	0.065		0.66	0.743	1		0.81	0.686	1		-1.81	0.38	0.875		-0.32	0.872	1		-2.26	0.28	0.609		0.19	0.926	1		1.13	0.578	1		1.54	0.451	0.929		1.37	0.501	0.903		-7.27	0.006	0.244		-6.06	0.015	0.055		0.16	0.938	1		-2.46	0.243	0.773		-0.98	0.627	0.97		-2.92	0.174	0.517		-0.47	0.814	1		0.47	0.815	1		0.88	0.661	1		0.71	0.723	1		-7.93	0.003	0.094		-6.72	0.009	0.04		-2.62	0.217	0.749		-1.14	0.574	0.955		-3.07	0.155	0.498		-0.63	0.755	1		0.31	0.876	1		0.73	0.717	1		0.56	0.781	0.985		-8.08	0.003	0.103		-6.87	0.008	0.037		1.48	0.467	1		-0.45	0.82	1		1.99	0.336	1		2.93	0.172	0.865		3.35	0.126	0.679		3.18	0.143	0.709		-5.47	0.024	0.318		-4.26	0.062	0.146		-1.94	0.349	0.77		0.51	0.799	1		1.45	0.477	1		1.86	0.366	0.957		1.69	0.409	0.904		-6.95	0.007	0.152		-5.74	0.019	0.065		2.45	0.245	0.581		3.39	0.122	0.42		3.8	0.089	0.352		3.63	0.101	0.406		-5.01	0.034	0.351		-3.8	0.089	0.179		0.94	0.641	1		1.35	0.505	1		1.18	0.559	0.969		-7.46	0.005	0.136		-6.25	0.013	0.051		0.41	0.836	1		0.24	0.903	1		-8.4	0.002	0.089		-7.19	0.006	0.031		-0.17	0.932	1		-8.81	0.002	0.062		-7.6	0.004	0.024		-8.64	0.002	0.065		-7.43	0.005	0.025		1.21	0.55	0.681
ENSMUSG00000019818	CD164 antigen [Source:MGI Symbol;Acc:MGI:1859568]	10	41239306	41250848	1	Cd164	chr10;chr10;chr10;chr10;chr10;chr10;chr10	41239306;41239699;41241724;41242979;41243913;41246633;41248478	41239506;41239756;41241813;41243050;41243951;41246689;41250848	+;+;+;+;+;+;+	2888	1686	4899	4227	4751	5863	5507	5401	3746	5528	5363	7906	7344	4324	2683	3754	4060	5594	2896	7885	8984	6055	6202	12016	10163	6880	6030	5893	4044	4386	7890	5709	4639	4748	3653	4831	6254	4107	3528	4093			295.67	400.59	367.29	297.54	327.64	308.39	344.16	471.14	566.25	488.11	477.52	509.33	277	225.82	284.85	243.48	385.62	213.85	430.87	363.67	412.53	349.65	573.85	570.36	426.53	354.97	360.33	262.37	284.39	382.48	286.79	257.31	267.71	230.27	282.69	382.19	439.8	403.48	483.88			197.3	298.32	277.89	220.8	230.18	239.32	264.73	320.07	413.69	341.94	320.4	349.29	194.09	138.16	169.1	152.2	244.87	131.38	318.1	253.03	302.03	235.51	407.54	382.02	304.09	242.93	201.05	196.3	212.17	280.56	202.58	185.46	172.85	141.81	208.92	261.37	178.19	128.19	166.22			-0.08	0.851	1		0.69	0.111	1		0.64	0.138	1		0.12	0.775	1		-0.17	0.687	1		0.51	0.236	0.602		0.18	0.678	1		0.57	0.183	1		0.78	0.071	1		0.69	0.11	0.958		0.46	0.284	0.848		-0.38	0.378	0.517		0.77	0.075	1		0.72	0.095	1		0.2	0.636	0.949		-0.09	0.829	1		0.59	0.171	0.494		0.26	0.546	0.999		0.65	0.129	1		0.86	0.046	0.879		0.77	0.074	0.74		0.54	0.208	0.792		-0.3	0.487	0.615		-0.05	0.91	1		-0.57	0.19	0.744		-0.86	0.047	0.786		-0.18	0.679	0.892		-0.51	0.237	1		-0.11	0.79	1		0.09	0.828	1		0	0.996	1		-0.23	0.598	0.867		-1.07	0.014	0.055		-0.52	0.23	0.756		-0.81	0.06	0.796		-0.13	0.763	0.929		-0.46	0.284	0.97		-0.07	0.878	1		0.14	0.742	1		0.05	0.906	1		-0.18	0.679	0.909		-1.02	0.019	0.07		-0.3	0.491	1		0.39	0.368	0.9		0.06	0.897	1		0.45	0.295	0.912		0.66	0.127	0.681		0.57	0.188	0.742		0.34	0.431	0.812		-0.5	0.244	0.378		0.68	0.113	0.557		0.35	0.413	1		0.75	0.084	1		0.95	0.028	0.947		0.86	0.046	0.76		0.63	0.141	0.545		-0.21	0.631	0.743		-0.33	0.441	0.736		0.06	0.882	0.973		0.27	0.528	0.784		0.18	0.674	0.881		-0.05	0.91	1		-0.89	0.04	0.1		0.39	0.359	1		0.6	0.162	1		0.51	0.235	0.909		0.28	0.511	0.841		-0.56	0.195	0.336		0.21	0.629	1		0.12	0.785	1		-0.11	0.795	0.955		-0.95	0.028	0.091		-0.09	0.833	1		-0.32	0.457	0.761		-1.16	0.008	0.035		-0.23	0.594	0.836		-1.07	0.014	0.052		-0.84	0.052	0.133
ENSMUSG00000019820	utrophin [Source:MGI Symbol;Acc:MGI:104631]	10	12101986	12589163	-1	Utrn	chr10;chr10;chr10;chr10;chr10;chr10;chr10;chr10;chr10;chr10;chr10;chr10;chr10;chr10;chr10;chr10;chr10;chr10;chr10;chr10;chr10;chr10;chr10;chr10;chr10;chr10;chr10;chr10;chr10;chr10;chr10;chr10;chr10;chr10;chr10;chr10;chr10;chr10;chr10;chr10;chr10;chr10;chr10;chr10;chr10;chr10;chr10;chr10;chr10;chr10;chr10;chr10;chr10;chr10;chr10;chr10;chr10;chr10;chr10;chr10;chr10;chr10;chr10;chr10;chr10;chr10;chr10;chr10;chr10;chr10;chr10;chr10;chr10;chr10;chr10;chr10;chr10	12101986;12105316;12121109;12122681;12125652;12126234;12133734;12134979;12135249;12141395;12156079;12159425;12161734;12167805;12175161;12183084;12184979;12195069;12198211;12201022;12206184;12221176;12245136;12257839;12334289;12340989;12353742;12356394;12360725;12363201;12368941;12372509;12374497;12378294;12380577;12383164;12384745;12386497;12387298;12389454;12389918;12391549;12398378;12400270;12402075;12403043;12404208;12406130;12408091;12410528;12413162;12417787;12418800;12429764;12431236;12433052;12433931;12439816;12440617;12446009;12447531;12448509;12453697;12454896;12456750;12457883;12459165;12463843;12465030;12467713;12469829;12470263;12471293;12485069;12533244;12581366;12588553	12103994;12105338;12121201;12122789;12125892;12126392;12133799;12135044;12135287;12141531;12156190;12159591;12161891;12167890;12175362;12183158;12185040;12195129;12198289;12201168;12206452;12221305;12245292;12258011;12334432;12341178;12353896;12356599;12360842;12363409;12369016;12372658;12374632;12378469;12380727;12383336;12384936;12386634;12387456;12389624;12390046;12391728;12398548;12400425;12402248;12403171;12404369;12406279;12408225;12410707;12413332;12417942;12418913;12429976;12431381;12433232;12434172;12439903;12440740;12446178;12447710;12448616;12453798;12455015;12456900;12458064;12459368;12464003;12465145;12467885;12469921;12470340;12471385;12485130;12533337;12581533;12589163	-;-;-;-;-;-;-;-;-;-;-;-;-;-;-;-;-;-;-;-;-;-;-;-;-;-;-;-;-;-;-;-;-;-;-;-;-;-;-;-;-;-;-;-;-;-;-;-;-;-;-;-;-;-;-;-;-;-;-;-;-;-;-;-;-;-;-;-;-;-;-;-;-;-;-;-;-	13231	1966	3409	3568	5029	4336	5762	20153	6911	7098	7803	10746	9283	12511	10895	12190	11080	6116	12730	21779	12233	16190	21836	23388	15653	18643	17342	15152	17455	18009	19220	16225	18105	19435	11559	17179	12597	2351	1447	1469			344.77	278.75	310.03	314.95	242.31	322.66	1284.16	869.21	727.07	710.18	649.06	643.81	801.48	916.98	924.97	664.49	421.61	940.03	1190.11	495.19	1103.03	1231.04	1116.95	878.46	1155.78	1020.87	926.47	1132.45	1167.72	931.71	815.06	1004.23	1095.84	728.64	1005.24	769.81	251.76	165.49	173.67			230.06	207.59	234.56	233.72	170.23	250.4	987.79	590.5	531.19	497.51	435.49	441.51	561.57	561.03	549.09	415.37	267.72	577.52	878.62	344.53	807.57	829.19	793.24	588.39	823.99	698.65	516.95	847.29	871.17	683.45	575.73	723.79	707.54	448.73	742.9	526.46	102	52.58	59.66			0.55	0.378	1		0.01	0.993	1		0.44	0.475	1		-0.01	0.99	1		-0.21	0.736	1		1.66	0.009	0.145		-0.19	0.755	1		-0.16	0.802	1		0	0.995	1		0.27	0.666	0.997		1.72	0.007	0.251		1.86	0.004	0.02		-0.54	0.383	1		-0.11	0.865	1		-0.56	0.371	0.872		-0.76	0.224	0.937		1.11	0.075	0.343		-0.74	0.234	0.981		-0.7	0.258	1		-0.54	0.381	0.917		-0.28	0.651	0.95		1.17	0.062	0.563		1.31	0.037	0.105		0.44	0.481	1		-0.01	0.982	1		-0.21	0.729	0.985		1.65	0.009	0.136		-0.2	0.748	1		-0.16	0.794	1		0	0.997	1		0.26	0.673	1		1.71	0.007	0.134		1.85	0.004	0.022		-0.45	0.468	0.855		-0.65	0.295	0.872		1.22	0.052	0.334		-0.63	0.306	0.97		-0.6	0.336	1		-0.44	0.479	0.963		-0.17	0.777	0.984		1.28	0.042	0.333		1.42	0.025	0.084		-0.2	0.746	1		1.67	0.009	0.247		-0.18	0.765	1		-0.15	0.812	1		0.01	0.985	1		0.28	0.657	0.938		1.73	0.007	0.205		1.87	0.003	0.019		1.87	0.003	0.128		0.02	0.98	1		0.05	0.932	1		0.21	0.731	0.995		0.48	0.443	0.916		1.93	0.003	0.091		2.07	0.001	0.01		-1.85	0.004	0.109		-1.82	0.004	0.107		-1.66	0.009	0.123		-1.39	0.027	0.219		0.06	0.925	1		0.2	0.748	0.851		0.04	0.952	1		0.2	0.751	1		0.46	0.458	0.945		1.91	0.003	0.104		2.05	0.001	0.011		0.16	0.797	1		0.42	0.495	1		1.87	0.003	0.106		2.02	0.002	0.013		0.26	0.67	1		1.71	0.007	0.117		1.86	0.004	0.021		1.45	0.021	0.197		1.59	0.012	0.046		0.14	0.82	0.903
ENSMUSG00000019822	sphingomyelin phosphodiesterase 2, neutral [Source:MGI Symbol;Acc:MGI:1278330]	10	41205448	41210175	-1	Smpd2	chr10;chr10;chr10;chr10	41205448;41206508;41207445;41209270	41206415;41207388;41209157;41210175	-;-;-;-	4468	113	213	192	234	250	235	236	100	167	152	203	228	230	237	298	442	137	172	296	239	244	284	276	177	245	372	262	323	355	455	407	229	278	344	252	296	280	334	326			19.82	17.42	16.68	14.65	13.97	13.16	15.04	12.58	17.11	13.83	12.26	15.81	14.73	19.95	22.61	26.51	9.44	12.7	16.17	9.67	16.62	16.01	13.18	9.93	15.19	21.9	16.02	20.96	23.02	22.06	20.45	12.7	15.67	21.68	14.75	18.09	29.98	38.2	38.54			13.22	12.97	12.62	10.87	9.82	10.21	11.57	8.54	12.5	9.69	8.23	10.84	10.32	12.2	13.42	16.57	6	7.8	11.94	6.73	12.17	10.78	9.36	6.65	10.83	14.99	8.94	15.68	17.17	16.18	14.44	9.15	10.12	13.35	10.9	12.37	12.15	12.14	13.24			0.11	0.833	1		-0.48	0.365	1		-0.24	0.657	1		0.01	0.982	1		0.14	0.79	1		0.04	0.935	0.997		-0.35	0.516	1		-0.56	0.296	1		-0.11	0.839	1		-0.23	0.667	0.997		-0.18	0.734	0.977		-1.7	0.002	0.013		-0.6	0.264	1		-0.35	0.512	1		-0.1	0.85	0.994		0.03	0.956	1		-0.07	0.897	0.982		-0.46	0.389	0.981		-0.67	0.209	1		-0.22	0.678	0.976		-0.34	0.521	0.909		-0.29	0.582	0.946		-1.81	0.001	0.008		0.25	0.641	1		0.5	0.351	0.827		0.63	0.24	0.868		0.53	0.322	0.654		0.14	0.795	1		-0.07	0.891	1		0.38	0.479	1		0.26	0.631	1		0.3	0.571	0.852		-1.21	0.024	0.08		0.25	0.64	0.927		0.38	0.477	0.929		0.28	0.598	0.846		-0.11	0.836	1		-0.32	0.546	1		0.13	0.809	1		0.01	0.989	1		0.05	0.918	0.994		-1.46	0.007	0.035		0.13	0.807	1		0.03	0.953	1		-0.36	0.5	1		-0.57	0.285	0.906		-0.12	0.821	0.981		-0.24	0.65	0.936		-0.19	0.716	0.937		-1.71	0.002	0.012		-0.1	0.853	0.993		-0.49	0.359	1		-0.7	0.19	1		-0.25	0.638	0.992		-0.37	0.485	0.926		-0.32	0.544	0.852		-1.84	0.001	0.007		-0.39	0.463	0.753		-0.6	0.259	0.587		-0.15	0.775	0.921		-0.27	0.608	0.846		-0.23	0.673	0.923		-1.74	0.001	0.008		-0.21	0.691	1		0.24	0.654	1		0.12	0.825	1		0.16	0.757	0.951		-1.35	0.012	0.05		0.45	0.398	1		0.33	0.536	1		0.38	0.481	0.811		-1.14	0.034	0.104		-0.12	0.82	1		-0.07	0.891	0.978		-1.59	0.003	0.02		0.05	0.929	0.987		-1.47	0.007	0.031		-1.51	0.005	0.025
ENSMUSG00000019823	microtubule associated monoxygenase, calponin and LIM domain containing 1 [Source:MGI Symbol;Acc:MGI:2385847]	10	41196120	41206838	1	Mical1	chr10;chr10;chr10;chr10;chr10;chr10;chr10;chr10;chr10;chr10;chr10;chr10;chr10;chr10;chr10;chr10;chr10;chr10	41196120;41196885;41197816;41198769;41199132;41199425;41199794;41200940;41201396;41201513;41202410;41203880;41204182;41204539;41205201;41205572;41205834;41206400	41196346;41197126;41198441;41198877;41199305;41199580;41200191;41201197;41201511;41202095;41203608;41204060;41204338;41205061;41205301;41205685;41206277;41206838	+;+;+;+;+;+;+;+;+;+;+;+;+;+;+;+;+;+	6047	45	109	90	318	289	152	392	87	154	187	244	194	244	184	380	318	335	285	307	243	231	271	328	212	353	341	524	558	457	498	531	388	281	503	162	206	230	35	61			7.89	8.91	7.82	19.92	16.15	8.51	24.98	10.94	15.77	17.02	14.74	13.45	15.63	15.49	28.83	19.07	23.09	21.05	16.78	9.84	15.74	15.28	15.66	11.9	21.88	20.07	32.04	36.2	29.63	24.14	26.67	21.52	15.84	31.71	9.48	12.59	24.63	4	7.21			5.27	6.64	5.92	14.78	11.35	6.61	19.21	7.43	11.52	11.92	9.89	9.23	10.95	9.47	17.12	11.92	14.66	12.93	12.39	6.84	11.52	10.29	11.12	7.97	15.6	13.74	17.88	27.09	22.11	17.71	18.84	15.51	10.23	19.53	7.01	8.61	9.98	1.27	2.48			0.22	0.703	1		-0.33	0.56	1		-0.35	0.534	1		0.23	0.684	1		0.23	0.689	1		0.17	0.771	0.938		-0.62	0.277	1		-0.79	0.166	1		-0.28	0.621	1		-0.01	0.992	1		1.16	0.045	0.524		0.12	0.827	0.898		-0.55	0.336	1		-0.57	0.316	1		0.01	0.98	1		0.01	0.986	1		-0.05	0.927	0.993		-0.83	0.143	0.981		-1.01	0.078	1		-0.5	0.381	0.917		-0.22	0.695	0.959		0.95	0.101	0.663		-0.09	0.872	0.935		-0.02	0.968	1		0.56	0.323	0.815		0.56	0.326	0.897		0.5	0.382	0.701		-0.29	0.612	1		-0.46	0.419	1		0.05	0.929	1		0.33	0.566	1		1.49	0.01	0.162		0.46	0.424	0.567		0.58	0.304	0.79		0.58	0.307	0.877		0.52	0.361	0.686		-0.26	0.64	1		-0.44	0.442	1		0.07	0.897	1		0.35	0.54	0.932		1.52	0.009	0.175		0.48	0.402	0.556		0	0.994	1		-0.07	0.908	1		-0.85	0.136	1		-1.02	0.074	0.796		-0.51	0.367	0.833		-0.24	0.676	0.944		0.93	0.106	0.532		-0.11	0.853	0.919		-0.06	0.913	1		-0.84	0.138	1		-1.02	0.075	1		-0.51	0.371	0.957		-0.23	0.681	0.973		0.94	0.104	0.491		-0.1	0.858	0.929		-0.78	0.169	0.497		-0.95	0.094	0.376		-0.45	0.432	0.715		-0.17	0.763	0.924		1	0.084	0.473		-0.04	0.944	1		-0.17	0.762	1		0.34	0.55	1		0.61	0.28	0.92		1.78	0.002	0.097		0.74	0.194	0.333		0.51	0.369	1		0.78	0.168	1		1.95	0.001	0.056		0.91	0.111	0.231		0.27	0.628	1		1.44	0.013	0.159		0.41	0.477	0.62		1.17	0.043	0.278		0.13	0.819	0.896		-1.04	0.074	0.17
ENSMUSG00000019826	zinc finger and BTB domain containing 24 [Source:MGI Symbol;Acc:MGI:3039618]	10	41170189	41185385	1	Zbtb24	chr10;chr10;chr10;chr10;chr10;chr10;chr10	41170189;41170895;41174834;41175479;41176338;41182085;41184083	41170336;41171874;41175001;41175578;41176421;41182166;41185385	+;+;+;+;+;+;+	2865	90	134	150	206	209	202	296	93	101	107	249	145	161	179	143	235	151	154	230	252	145	288	304	326	230	213	241	283	220	306	306	348	278	266	245	280	22	74	45			15.78	10.96	13.03	12.9	11.68	11.31	18.86	11.7	10.35	9.74	15.04	10.06	10.31	15.07	10.85	14.09	10.41	11.37	12.57	10.2	9.88	16.24	14.52	18.3	14.26	12.54	14.74	18.36	14.26	14.83	15.37	19.3	15.67	16.77	14.34	17.11	2.36	8.46	5.32			10.53	8.16	9.86	9.57	8.21	8.78	14.51	7.95	7.56	6.82	10.09	6.9	7.23	9.22	6.44	8.81	6.61	6.99	9.28	7.1	7.23	10.94	10.31	12.25	10.17	8.58	8.22	13.74	10.64	10.88	10.86	13.91	10.12	10.33	10.6	11.7	0.95	2.69	1.83			0.25	0.581	1		0.06	0.897	1		0.11	0.804	1		0.26	0.562	1		-0.31	0.495	1		0.14	0.75	0.931		-0.11	0.81	1		-0.2	0.659	1		-0.27	0.55	1		-0.17	0.713	1		0.14	0.757	0.98		0.89	0.058	0.144		-0.19	0.672	1		-0.14	0.76	1		0.01	0.979	1		-0.56	0.217	0.937		-0.11	0.814	0.951		-0.36	0.427	0.984		-0.45	0.32	1		-0.52	0.249	0.891		-0.42	0.357	0.853		-0.11	0.81	0.993		0.64	0.173	0.305		0.05	0.906	1		0.2	0.652	0.936		-0.37	0.417	0.925		0.09	0.85	0.968		-0.17	0.711	1		-0.26	0.568	1		-0.33	0.467	1		-0.23	0.619	1		0.08	0.856	0.973		0.83	0.076	0.177		0.15	0.74	0.958		-0.42	0.351	0.892		0.03	0.944	1		-0.22	0.624	1		-0.31	0.49	1		-0.38	0.396	0.948		-0.28	0.537	0.932		0.03	0.95	1		0.78	0.097	0.213		-0.57	0.206	1		-0.12	0.793	0.999		-0.37	0.41	1		-0.46	0.306	0.919		-0.53	0.238	0.77		-0.43	0.342	0.824		-0.12	0.789	0.961		0.63	0.18	0.307		0.45	0.316	0.751		0.2	0.658	1		0.11	0.808	1		0.04	0.932	1		0.14	0.752	0.982		0.45	0.322	0.715		1.2	0.011	0.043		-0.25	0.575	0.825		-0.34	0.446	0.732		-0.42	0.358	0.657		-0.31	0.491	0.774		0	0.995	1		0.74	0.111	0.212		-0.09	0.841	1		-0.16	0.72	1		-0.06	0.899	1		0.25	0.582	0.878		1	0.033	0.099		-0.07	0.875	1		0.03	0.941	1		0.34	0.453	0.796		1.09	0.02	0.072		0.1	0.817	1		0.41	0.365	0.693		1.16	0.013	0.052		0.31	0.499	0.779		1.06	0.024	0.077		0.75	0.112	0.228
ENSMUSG00000019828	glutamate receptor, metabotropic 1 [Source:MGI Symbol;Acc:MGI:1351338]	10	10405857	10802154	-1	Grm1	chr10;chr10;chr10;chr10;chr10;chr10;chr10;chr10;chr10;chr10;chr10;chr10;chr10	10405857;10417846;10436103;10439021;10452957;10461234;10465980;10466343;10468404;10502357;10656127;10799637;10801967	10409700;10417930;10436204;10439951;10453083;10461402;10466127;10466589;10468606;10502592;10656376;10800754;10802154	-;-;-;-;-;-;-;-;-;-;-;-;-	7648	0	1	0	3	0	1	0	1	0	0	1	2	0	0	0	0	0	0	0	3	4	0	8	1	0	0	0	0	0	0	0	0	8	1	4	4	5	0	0			0	0.08	0	0.19	0	0.06	0	0.13	0	0	0.06	0.14	0	0	0	0	0	0	0	0.12	0.27	0	0.38	0.06	0	0	0	0	0	0	0	0	0.45	0.06	0.23	0.24	0.54	0	0			0	0.06	0	0.14	0	0.04	0	0.09	0	0	0.04	0.1	0	0	0	0	0	0	0	0.08	0.2	0	0.27	0.04	0	0	0	0	0	0	0	0	0.29	0.04	0.17	0.17	0.22	0	0			-0.71	0.749	1		2.43	0.265	1		2.43	0.247	1		-1.64	0.476	1		-1.79	0.435	1		-1.03	0.649	0.882		2.43	0.236	1		2.43	0.222	1		-1.8	0.435	1		-1.97	0.394	0.967		0.3	0.911	1		-2.42	0.311	0.452		3.14	0.162	1		3.14	0.148	1		-0.93	0.669	0.958		-1.08	0.617	0.996		-0.32	0.885	0.977		3.14	0.139	0.981		3.14	0.128	1		-1.09	0.617	0.966		-1.26	0.562	0.923		1.01	0.658	0.963		-1.71	0.446	0.579		0	1	1		-4.06	0.09	0.666		-4.22	0.08	0.81		-3.45	0.133	0.462		0	1	1		0	1	1		-4.22	0.08	1		-4.4	0.071	1		-2.13	0.299	0.675		-4.85	0.055	0.142		-4.06	0.08	0.653		-4.22	0.072	0.797		-3.45	0.121	0.454		0	1	1		0	1	1		-4.22	0.072	0.909		-4.4	0.064	0.78		-2.13	0.28	0.666		-4.85	0.049	0.133		-0.16	0.941	1		0.61	0.776	0.997		4.06	0.074	1		4.06	0.068	0.785		-0.16	0.94	1		-0.34	0.874	0.99		1.94	0.403	0.796		-0.79	0.719	0.817		0.77	0.72	0.952		4.22	0.066	1		4.22	0.061	1		0	0.999	1		-0.18	0.932	1		2.09	0.366	0.749		-0.63	0.772	0.862		3.45	0.112	0.425		3.45	0.104	0.392		-0.77	0.719	0.894		-0.95	0.659	0.873		1.33	0.563	0.871		-1.4	0.529	0.654		0	1	1		-4.22	0.066	1		-4.4	0.059	0.868		-2.13	0.267	0.684		-4.85	0.045	0.123		-4.22	0.061	1		-4.4	0.054	1		-2.13	0.253	0.658		-4.85	0.041	0.118		-0.18	0.933	1		2.1	0.367	0.694		-0.63	0.774	0.871		2.27	0.33	0.663		-0.45	0.836	0.909		-2.72	0.258	0.406
ENSMUSG00000019831	WASP family 1 [Source:MGI Symbol;Acc:MGI:1890563]	10	40603281	40658376	1	Wasf1	chr10;chr10;chr10;chr10;chr10;chr10;chr10;chr10;chr10;chr10	40603281;40603633;40640054;40646290;40650437;40651722;40652919;40654283;40655916;40657452	40603415;40603876;40640214;40646424;40650590;40651839;40653091;40654462;40656544;40658376	+;+;+;+;+;+;+;+;+;+	2854	49	190	154	102	57	88	91	47	76	78	99	80	37	26	25	74	138	62	148	121	191	135	276	66	74	58	109	30	29	88	131	170	24	32	84	164	33	109	171			8.59	15.54	13.38	6.39	3.19	4.93	5.8	5.91	7.78	7.1	5.98	5.55	2.37	2.19	1.9	4.44	9.51	4.58	8.09	4.9	13.01	7.61	13.18	3.7	4.59	3.41	6.66	1.95	1.88	4.27	6.58	9.43	1.35	2.02	4.92	10.02	3.53	12.47	20.22			5.73	11.57	10.12	4.74	2.24	3.82	4.46	4.02	5.69	4.97	4.01	3.8	1.66	1.34	1.13	2.77	6.04	2.81	5.97	3.41	9.53	5.13	9.36	2.48	3.27	2.34	3.72	1.46	1.4	3.13	4.65	6.8	0.87	1.24	3.63	6.85	1.43	3.96	6.94			0.08	0.919	1		1.47	0.07	1		0.01	0.99	1		-0.47	0.55	1		-0.37	0.636	1		0.36	0.645	0.88		0.3	0.703	1		1.26	0.114	1		0.19	0.806	1		0.28	0.721	1		-0.86	0.276	0.843		-1.33	0.096	0.203		1.39	0.085	1		-0.07	0.929	1		-0.55	0.484	0.906		-0.45	0.565	0.988		0.28	0.719	0.908		0.22	0.779	1		1.18	0.138	1		0.11	0.886	1		0.2	0.797	0.979		-0.94	0.234	0.813		-1.41	0.078	0.177		-1.46	0.071	1		-1.94	0.018	0.5		-1.84	0.024	0.765		-1.11	0.168	0.51		-1.17	0.146	1		-0.2	0.798	1		-1.28	0.113	1		-1.19	0.139	1		-2.33	0.005	0.115		-2.8	0.001	0.008		-0.48	0.541	0.889		-0.38	0.627	0.963		0.35	0.653	0.876		0.29	0.712	1		1.25	0.116	1		0.18	0.815	1		0.27	0.729	0.975		-0.87	0.27	0.66		-1.34	0.093	0.207		0.1	0.9	1		0.83	0.291	0.858		0.77	0.329	1		1.73	0.032	0.685		0.66	0.399	0.846		0.75	0.34	0.822		-0.39	0.617	0.902		-0.86	0.275	0.411		0.73	0.35	0.771		0.67	0.393	1		1.64	0.042	1		0.56	0.472	0.973		0.65	0.406	0.903		-0.49	0.533	0.846		-0.96	0.225	0.362		-0.06	0.936	1		0.9	0.256	0.584		-0.17	0.828	0.949		-0.08	0.917	0.989		-1.22	0.124	0.535		-1.69	0.035	0.092		0.96	0.225	1		-0.11	0.891	1		-0.02	0.981	1		-1.16	0.144	0.553		-1.63	0.043	0.118		-1.07	0.178	1		-0.98	0.216	1		-2.12	0.009	0.168		-2.59	0.002	0.014		0.09	0.91	1		-1.05	0.183	0.524		-1.52	0.057	0.142		-1.14	0.15	0.48		-1.61	0.045	0.117		-0.47	0.55	0.682
ENSMUSG00000019832	RAB32, member RAS oncogene family [Source:MGI Symbol;Acc:MGI:1915094]	10	10264809	10278031	-1	Rab32	chr10;chr10;chr10	10264809;10270477;10277643	10266249;10270754;10278031	-;-;-	2108	83	153	189	96	535	248	165	139	214	201	357	311	156	83	87	187	339	105	132	1870	397	209	418	430	270	285	177	104	166	326	170	213	154	111	92	150	3	5	1			14.56	12.51	16.42	6.01	29.9	13.89	10.51	17.48	21.92	18.29	21.56	21.57	9.99	6.99	6.6	11.21	23.37	7.75	7.21	75.7	27.05	11.78	19.96	24.13	16.74	16.78	10.82	6.75	10.76	15.8	8.54	11.81	8.68	7	5.38	9.17	0.32	0.57	0.12			9.71	9.32	12.42	4.46	21	10.78	8.09	11.88	16.01	12.82	14.47	14.79	7	4.27	3.92	7.01	14.84	4.76	5.33	52.67	19.8	7.94	14.18	16.16	11.93	11.48	6.04	5.05	8.03	11.59	6.03	8.52	5.61	4.31	3.98	6.27	0.13	0.18	0.04			-0.29	0.751	1		0.96	0.297	1		0.16	0.857	1		-1.23	0.182	1		-0.23	0.801	1		-0.04	0.967	1		0.08	0.932	1		0.58	0.524	1		0.79	0.387	1		1.27	0.17	0.958		0.28	0.759	0.98		5.13	0	0		1.25	0.177	1		0.45	0.619	1		-0.94	0.304	0.849		0.06	0.947	1		0.25	0.782	0.938		0.37	0.687	1		0.87	0.342	1		1.08	0.24	0.891		1.56	0.094	0.745		0.57	0.534	0.93		5.42	0	0		-0.8	0.386	1		-2.19	0.021	0.509		-1.19	0.198	0.856		-1	0.278	0.62		-0.88	0.337	1		-0.38	0.679	1		-0.17	0.855	1		0.31	0.734	1		-0.68	0.458	0.782		4.17	0	0.002		-1.4	0.132	0.701		-0.39	0.666	0.972		-0.2	0.824	0.958		-0.09	0.924	1		0.42	0.647	1		0.63	0.491	0.965		1.11	0.23	0.832		0.12	0.899	0.988		4.96	0	0		1	0.275	1		1.19	0.195	0.773		1.31	0.157	1		1.81	0.053	0.75		2.02	0.032	0.525		2.5	0.009	0.465		1.51	0.104	0.531		6.36	0	0		0.19	0.833	0.987		0.31	0.736	1		0.81	0.375	1		1.02	0.266	0.957		1.5	0.107	0.812		0.51	0.577	0.868		5.36	0	0		0.12	0.899	0.987		0.62	0.497	0.771		0.83	0.364	0.662		1.31	0.158	0.489		0.32	0.728	0.946		5.16	0	0		0.5	0.58	1		0.72	0.434	1		1.19	0.197	0.905		0.2	0.825	0.971		5.05	0	0		0.21	0.817	1		0.69	0.452	1		-0.3	0.74	0.935		4.54	0	0.001		0.48	0.602	1		-0.51	0.574	0.83		4.33	0	0.001		-0.99	0.282	0.624		3.86	0	0.004		4.85	0	0
ENSMUSG00000019834	solute carrier family 22 (organic cation transporter), member 16 [Source:MGI Symbol;Acc:MGI:1918090]	10	40290142	40323938	1	Slc22a16	chr10;chr10;chr10;chr10;chr10;chr10;chr10;chr10;chr10	40290142;40290419;40293429;40301104;40304661;40307308;40311590;40315062;40323324	40290327;40290565;40293908;40301221;40305192;40307435;40311699;40315161;40323938	+;+;+;+;+;+;+;+;+	2416	0	0	0	0	0	0	0	1	0	0	0	0	0	0	0	0	0	0	0	0	0	0	0	0	0	0	0	0	0	0	0	0	0	0	0	0	0	0	0			NA--low	NA--low	NA--low	NA--low	NA--low	NA--low	NA--low	NA--low	NA--low	NA--low	NA--low	NA--low	NA--low	NA--low	NA--low	NA--low	NA--low	NA--low	NA--low	NA--low	NA--low	NA--low	NA--low	NA--low	NA--low	NA--low	NA--low	NA--low	NA--low	NA--low	NA--low	NA--low	NA--low	NA--low	NA--low	NA--low	NA--low	NA--low	NA--low			0	0	0	0	0	0	0	0.09	0	0	0	0	0	0	0	0	0	0	0	0	0	0	0	0	0	0	0	0	0	0	0	0	0	0	0	0	0	0	0			NA	NA	NA		NA	NA	NA		NA	NA	NA		NA	NA	NA		NA	NA	NA		NA	NA	NA		NA	NA	NA		NA	NA	NA		NA	NA	NA		NA	NA	NA		NA	NA	NA		NA	NA	NA		NA	NA	NA		NA	NA	NA		NA	NA	NA		NA	NA	NA		NA	NA	NA		NA	NA	NA		NA	NA	NA		NA	NA	NA		NA	NA	NA		NA	NA	NA		NA	NA	NA		NA	NA	NA		NA	NA	NA		NA	NA	NA		NA	NA	NA		NA	NA	NA		NA	NA	NA		NA	NA	NA		NA	NA	NA		NA	NA	NA		NA	NA	NA		NA	NA	NA		NA	NA	NA		NA	NA	NA		NA	NA	NA		NA	NA	NA		NA	NA	NA		NA	NA	NA		NA	NA	NA		NA	NA	NA		NA	NA	NA		NA	NA	NA		NA	NA	NA		NA	NA	NA		NA	NA	NA		NA	NA	NA		NA	NA	NA		NA	NA	NA		NA	NA	NA		NA	NA	NA		NA	NA	NA		NA	NA	NA		NA	NA	NA		NA	NA	NA		NA	NA	NA		NA	NA	NA		NA	NA	NA		NA	NA	NA		NA	NA	NA		NA	NA	NA		NA	NA	NA		NA	NA	NA		NA	NA	NA		NA	NA	NA		NA	NA	NA		NA	NA	NA		NA	NA	NA		NA	NA	NA		NA	NA	NA		NA	NA	NA		NA	NA	NA		NA	NA	NA		NA	NA	NA		NA	NA	NA		NA	NA	NA		NA	NA	NA
ENSMUSG00000019836	S-adenosylmethionine decarboxylase, pseudogene 4 [Source:MGI Symbol;Acc:MGI:3650439]	4	51265897	51266899	-1	Amd-ps4	chr4	51265897	51266899	-	1003	1	0	0	0	0	0	0	1	0	2	1	0	0	0	0	0	0	0	0	0	1	0	0	0	0	1	0	0	0	0	0	0	0	0	0	0	0	0	0			NA--low	NA--low	NA--low	NA--low	NA--low	NA--low	NA--low	NA--low	NA--low	NA--low	NA--low	NA--low	NA--low	NA--low	NA--low	NA--low	NA--low	NA--low	NA--low	NA--low	NA--low	NA--low	NA--low	NA--low	NA--low	NA--low	NA--low	NA--low	NA--low	NA--low	NA--low	NA--low	NA--low	NA--low	NA--low	NA--low	NA--low	NA--low	NA--low			0.12	0	0	0	0	0	0	0.09	0	0.13	0.04	0	0	0	0	0	0	0	0	0	0.05	0	0	0	0	0.04	0	0	0	0	0	0	0	0	0	0	0	0	0			NA	NA	NA		NA	NA	NA		NA	NA	NA		NA	NA	NA		NA	NA	NA		NA	NA	NA		NA	NA	NA		NA	NA	NA		NA	NA	NA		NA	NA	NA		NA	NA	NA		NA	NA	NA		NA	NA	NA		NA	NA	NA		NA	NA	NA		NA	NA	NA		NA	NA	NA		NA	NA	NA		NA	NA	NA		NA	NA	NA		NA	NA	NA		NA	NA	NA		NA	NA	NA		NA	NA	NA		NA	NA	NA		NA	NA	NA		NA	NA	NA		NA	NA	NA		NA	NA	NA		NA	NA	NA		NA	NA	NA		NA	NA	NA		NA	NA	NA		NA	NA	NA		NA	NA	NA		NA	NA	NA		NA	NA	NA		NA	NA	NA		NA	NA	NA		NA	NA	NA		NA	NA	NA		NA	NA	NA		NA	NA	NA		NA	NA	NA		NA	NA	NA		NA	NA	NA		NA	NA	NA		NA	NA	NA		NA	NA	NA		NA	NA	NA		NA	NA	NA		NA	NA	NA		NA	NA	NA		NA	NA	NA		NA	NA	NA		NA	NA	NA		NA	NA	NA		NA	NA	NA		NA	NA	NA		NA	NA	NA		NA	NA	NA		NA	NA	NA		NA	NA	NA		NA	NA	NA		NA	NA	NA		NA	NA	NA		NA	NA	NA		NA	NA	NA		NA	NA	NA		NA	NA	NA		NA	NA	NA		NA	NA	NA		NA	NA	NA		NA	NA	NA		NA	NA	NA		NA	NA	NA		NA	NA	NA		NA	NA	NA
ENSMUSG00000019837	general transcription factor IIIC, polypeptide 6, alpha [Source:MGI Symbol;Acc:MGI:1914621]	10	39969009	39977471	-1	Gtf3c6	chr10;chr10;chr10;chr10;chr10;chr10	39969009;39970962;39974070;39974207;39977019;39977385	39969637;39971075;39974114;39974270;39977099;39977471	-;-;-;-;-;-	1020	193	297	316	690	963	722	386	223	263	244	400	408	426	258	345	613	701	323	557	1041	451	478	787	840	429	444	226	442	357	636	608	355	410	330	567	494	257	210	302			33.85	24.29	27.46	43.21	53.82	40.43	24.6	28.05	26.94	22.21	24.16	28.3	27.29	21.71	26.18	36.76	48.32	23.85	30.44	42.14	30.73	26.95	37.59	47.14	26.6	26.14	13.82	28.68	23.15	30.83	30.54	19.69	23.12	20.8	33.18	30.19	27.52	24.02	35.7			22.58	18.09	20.77	32.07	37.81	31.38	18.92	19.05	19.68	15.56	16.21	19.41	19.12	13.29	15.54	22.98	30.68	14.65	22.47	29.32	22.5	18.15	26.69	31.58	18.96	17.89	7.71	21.46	17.27	22.62	21.57	14.19	14.93	12.81	24.52	20.65	11.15	7.63	12.26			0.11	0.792	1		-0.04	0.93	1		-0.53	0.201	1		-0.45	0.278	1		-0.55	0.187	1		-0.84	0.045	0.307		0.18	0.673	1		-0.05	0.902	1		0.14	0.742	1		-0.02	0.967	1		-0.02	0.97	1		-0.56	0.18	0.312		-0.15	0.725	1		-0.64	0.123	1		-0.56	0.177	0.798		-0.66	0.113	0.935		-0.95	0.023	0.198		0.07	0.875	1		-0.16	0.698	1		0.03	0.949	1		-0.13	0.759	0.971		-0.13	0.763	0.987		-0.67	0.109	0.223		-0.5	0.233	1		-0.41	0.318	0.813		-0.51	0.217	0.863		-0.8	0.054	0.312		0.21	0.61	1		-0.01	0.972	1		0.17	0.677	1		0.02	0.963	1		0.02	0.96	1		-0.52	0.209	0.352		0.08	0.845	0.985		-0.02	0.967	1		-0.31	0.458	0.758		0.71	0.089	0.956		0.48	0.246	1		0.67	0.108	0.909		0.51	0.215	0.832		0.52	0.215	0.612		-0.03	0.945	1		-0.1	0.813	1		-0.39	0.349	0.893		0.63	0.132	1		0.4	0.334	0.927		0.59	0.157	0.704		0.43	0.295	0.805		0.44	0.295	0.731		-0.11	0.792	0.875		-0.29	0.483	0.849		0.72	0.082	1		0.5	0.23	1		0.69	0.099	0.947		0.53	0.2	0.853		0.53	0.2	0.617		-0.01	0.978	1		1.01	0.015	0.2		0.79	0.058	0.303		0.97	0.019	0.177		0.82	0.048	0.292		0.82	0.049	0.394		0.28	0.503	0.629		-0.23	0.585	1		-0.04	0.925	1		-0.19	0.642	0.985		-0.19	0.646	0.908		-0.74	0.078	0.18		0.19	0.651	1		0.03	0.935	1		0.04	0.933	0.994		-0.51	0.221	0.368		-0.15	0.71	1		-0.15	0.714	0.903		-0.7	0.095	0.203		0	0.997	1		-0.54	0.193	0.327		-0.54	0.193	0.335
ENSMUSG00000019838	solute carrier family 16 (monocarboxylic acid transporters), member 10 [Source:MGI Symbol;Acc:MGI:1919722]	10	39753341	39862062	-1	Slc16a10	chr10;chr10;chr10;chr10;chr10;chr10;chr10	39753341;39760405;39776293;39796370;39800469;39852708;39861509	39757210;39760633;39776436;39796823;39800613;39853457;39862062	-;-;-;-;-;-;-	6146	129	232	253	173	1435	620	75	105	107	106	115	116	136	164	86	37	74	155	82	3049	467	116	227	353	191	102	89	33	53	342	118	147	157	98	124	229	545	399	418			22.62	18.97	21.98	10.83	80.19	34.72	4.78	13.21	10.96	9.65	6.95	8.05	8.71	13.8	6.53	2.22	5.1	11.45	4.48	123.42	31.82	6.54	10.84	19.81	11.84	6	5.44	2.14	3.44	16.58	5.93	8.15	8.85	6.18	7.26	13.99	58.36	45.63	49.42			15.1	14.13	16.63	8.04	56.34	26.94	3.68	8.97	8.01	6.76	4.66	5.52	6.1	8.45	3.87	1.39	3.24	7.03	3.31	85.87	23.29	4.4	7.7	13.27	8.44	4.11	3.04	1.6	2.56	12.16	4.19	5.88	5.72	3.8	5.36	9.57	23.65	14.5	16.98			0.25	0.819	1		-0.14	0.898	1		0.59	0.585	1		-2.56	0.024	1		-0.43	0.687	1		-2.15	0.054	0.336		0.23	0.828	1		0.39	0.72	1		0.35	0.748	1		0.15	0.891	1		-1.05	0.333	0.868		-2.84	0.013	0.052		-0.38	0.721	1		0.34	0.75	1		-2.81	0.015	0.696		-0.68	0.528	0.98		-2.4	0.033	0.237		-0.01	0.99	1		0.14	0.898	1		0.1	0.927	1		-0.1	0.926	1		-1.3	0.234	0.813		-3.09	0.008	0.035		0.73	0.501	1		-2.42	0.032	0.566		-0.3	0.783	0.998		-2.02	0.07	0.353		0.37	0.731	1		0.52	0.627	1		0.48	0.654	1		0.29	0.791	1		-0.91	0.399	0.744		-2.71	0.018	0.065		-3.15	0.007	0.557		-1.02	0.346	0.89		-2.74	0.017	0.206		-0.36	0.74	1		-0.2	0.849	1		-0.24	0.82	1		-0.44	0.681	0.964		-1.64	0.136	0.519		-3.43	0.004	0.022		2.12	0.057	1		0.4	0.707	0.992		2.79	0.015	0.951		2.94	0.011	0.587		2.9	0.012	0.488		2.71	0.018	0.508		1.51	0.169	0.628		-0.28	0.791	0.874		-1.72	0.118	0.563		0.67	0.536	1		0.82	0.448	1		0.78	0.471	0.973		0.58	0.589	0.95		-0.62	0.566	0.863		-2.41	0.033	0.095		2.39	0.034	0.272		2.54	0.025	0.216		2.5	0.027	0.208		2.3	0.041	0.268		1.1	0.309	0.712		-0.69	0.523	0.648		0.15	0.887	1		0.11	0.917	1		-0.09	0.937	1		-1.28	0.239	0.659		-3.08	0.008	0.037		-0.04	0.97	1		-0.24	0.825	1		-1.44	0.189	0.596		-3.23	0.006	0.03		-0.2	0.854	1		-1.4	0.202	0.546		-3.19	0.006	0.031		-1.2	0.271	0.615		-2.99	0.01	0.04		-1.79	0.105	0.218
ENSMUSG00000019841	REV3-like, catalytic subunit of DNA polymerase zeta RAD54 like (S. cerevisiae) [Source:MGI Symbol;Acc:MGI:1337131]	10	39451924	39595017	1	Rev3l	chr10;chr10;chr10;chr10;chr10;chr10;chr10;chr10;chr10;chr10;chr10;chr10;chr10;chr10;chr10;chr10;chr10;chr10;chr10;chr10;chr10;chr10;chr10;chr10;chr10;chr10;chr10;chr10;chr10;chr10;chr10;chr10;chr10;chr10	39451924;39462497;39502949;39510575;39514670;39519687;39524758;39525406;39526468;39526641;39533777;39536948;39540254;39540912;39547516;39550705;39552324;39554966;39556432;39558248;39560691;39563217;39565948;39566475;39567781;39571083;39571673;39574505;39578731;39582500;39583544;39584400;39586915;39593890	39452419;39462624;39503138;39510649;39514830;39519783;39524852;39525510;39526552;39526789;39533896;39537185;39540396;39545064;39548411;39550787;39552449;39555158;39556543;39558363;39562629;39563335;39566089;39566719;39567889;39571209;39571879;39574614;39579027;39582776;39583734;39584646;39587308;39595017	+;+;+;+;+;+;+;+;+;+;+;+;+;+;+;+;+;+;+;+;+;+;+;+;+;+;+;+;+;+;+;+;+;+	13293	718	1894	1580	1237	1474	1481	2210	1452	1865	1845	2375	2354	1742	1153	1424	1769	1018	2002	3612	3012	2297	3273	3787	2945	2521	2367	2379	2406	2179	3632	2673	3031	3256	2305	2960	2733	1864	1406	1504			125.91	154.87	137.29	77.47	82.37	82.93	140.82	182.62	191.04	167.92	143.45	163.26	111.6	97.04	108.05	106.09	70.18	147.84	197.38	121.93	156.5	184.52	180.86	165.28	156.29	139.34	145.46	156.1	141.29	176.07	134.28	168.12	183.59	145.3	173.21	167.02	199.61	160.8	177.8			84.02	115.34	103.87	57.49	57.87	64.36	108.32	124.06	139.57	117.63	96.25	111.96	78.19	59.37	64.14	66.32	44.56	90.82	145.72	84.83	114.58	124.29	128.44	110.7	111.42	95.36	81.17	116.79	105.41	129.15	94.85	121.17	118.54	89.48	128	114.22	80.87	51.09	61.08			0.13	0.738	1		0.58	0.147	1		0.59	0.137	1		0.04	0.914	1		-0.1	0.802	1		1.03	0.01	0.158		0.13	0.753	1		0.12	0.758	1		0.1	0.81	1		0.14	0.719	1		0.39	0.333	0.868		-0.5	0.209	0.345		0.45	0.263	1		0.46	0.248	1		-0.09	0.821	0.991		-0.23	0.558	0.986		0.9	0.025	0.207		-0.01	0.984	1		-0.01	0.979	1		-0.04	0.924	1		0.01	0.98	1		0.25	0.526	0.929		-0.63	0.112	0.227		0.01	0.971	1		-0.54	0.179	0.737		-0.68	0.089	0.82		0.45	0.258	0.602		-0.45	0.255	1		-0.46	0.252	1		-0.48	0.225	1		-0.44	0.274	1		-0.19	0.627	0.883		-1.08	0.007	0.035		-0.55	0.167	0.727		-0.69	0.082	0.8		0.44	0.274	0.617		-0.47	0.24	0.96		-0.47	0.237	1		-0.5	0.211	0.921		-0.45	0.258	0.843		-0.21	0.601	0.87		-1.09	0.007	0.033		-0.14	0.719	1		0.99	0.014	0.299		0.08	0.836	1		0.08	0.841	1		0.05	0.895	1		0.1	0.801	0.974		0.34	0.39	0.789		-0.54	0.173	0.298		1.13	0.005	0.154		0.22	0.571	1		0.22	0.576	1		0.2	0.623	0.989		0.24	0.541	0.937		0.49	0.223	0.637		-0.4	0.314	0.455		-0.9	0.024	0.237		-0.91	0.024	0.209		-0.93	0.02	0.178		-0.89	0.027	0.219		-0.64	0.107	0.514		-1.53	0	0.002		0	0.995	1		-0.03	0.94	1		0.02	0.964	1		0.26	0.513	0.842		-0.63	0.117	0.237		-0.03	0.945	1		0.02	0.959	1		0.26	0.509	0.825		-0.62	0.118	0.242		0.05	0.905	1		0.29	0.466	0.766		-0.6	0.135	0.259		0.24	0.542	0.806		-0.64	0.107	0.219		-0.89	0.027	0.083
ENSMUSG00000019842	TRAF3 interacting protein 2 [Source:MGI Symbol;Acc:MGI:2143599]	10	39332740	39375113	1	Traf3ip2	chr10;chr10;chr10;chr10;chr10;chr10;chr10;chr10;chr10;chr10	39332740;39345656;39354341;39359026;39360940;39365514;39365929;39366520;39370361;39374189	39333152;39346465;39354530;39359204;39361200;39365582;39366090;39366771;39370786;39375113	+;+;+;+;+;+;+;+;+;+	3687	109	283	252	383	293	261	848	296	430	361	492	541	554	257	403	508	501	396	1265	603	809	1066	1227	733	910	838	701	751	626	668	523	796	785	484	792	489	23	30	103			19.11	23.14	21.9	23.99	16.37	14.62	54.04	37.23	44.05	32.86	29.72	37.52	35.49	21.63	30.58	30.47	34.54	29.24	69.13	24.41	55.12	60.1	58.6	41.14	56.42	49.33	42.86	48.72	40.59	32.38	26.27	44.15	44.26	30.51	46.34	29.88	2.46	3.43	12.18			12.76	17.23	16.57	17.8	11.5	11.34	41.56	25.29	32.18	23.02	19.94	25.73	24.87	13.23	18.15	19.04	21.93	17.97	51.03	16.98	40.35	40.48	41.62	27.55	40.22	33.76	23.92	36.45	30.28	23.75	18.56	31.82	28.58	18.79	34.25	20.44	1	1.09	4.18			0.46	0.455	1		0.51	0.401	1		0.45	0.462	1		-0.2	0.748	1		-0.29	0.637	1		1.24	0.045	0.308		-0.22	0.715	1		0.16	0.794	1		0.25	0.676	1		0.4	0.511	0.984		1.17	0.06	0.57		2.5	0	0.002		0.06	0.926	1		-0.01	0.991	1		-0.65	0.286	0.842		-0.74	0.225	0.937		0.79	0.2	0.527		-0.68	0.267	0.981		-0.3	0.626	1		-0.2	0.741	0.985		-0.05	0.928	1		0.71	0.248	0.819		2.04	0.001	0.011		-0.06	0.917	1		-0.71	0.247	0.776		-0.8	0.192	0.856		0.73	0.234	0.58		-0.74	0.229	1		-0.35	0.562	1		-0.26	0.672	1		-0.11	0.854	1		0.65	0.288	0.666		1.99	0.002	0.014		-0.65	0.291	0.785		-0.74	0.229	0.852		0.79	0.196	0.541		-0.67	0.272	0.967		-0.29	0.634	1		-0.19	0.749	1		-0.05	0.937	1		0.72	0.244	0.639		2.05	0.001	0.011		-0.09	0.88	1		1.44	0.021	0.344		-0.03	0.964	1		0.35	0.561	0.973		0.45	0.46	0.872		0.6	0.329	0.816		1.36	0.029	0.339		2.69	0	0.001		1.53	0.014	0.247		0.06	0.916	1		0.45	0.464	1		0.54	0.374	0.957		0.69	0.26	0.871		1.45	0.02	0.24		2.79	0	0.001		-1.47	0.018	0.216		-1.08	0.079	0.347		-0.99	0.108	0.383		-0.84	0.17	0.503		-0.08	0.899	1		1.26	0.046	0.111		0.38	0.531	1		0.48	0.434	1		0.62	0.307	0.926		1.39	0.026	0.281		2.72	0	0.001		0.1	0.875	1		0.24	0.691	1		1.01	0.103	0.47		2.34	0	0.004		0.15	0.81	1		0.91	0.139	0.466		2.24	0.001	0.005		0.76	0.214	0.559		2.1	0.001	0.009		1.33	0.034	0.099
ENSMUSG00000019843	Fyn proto-oncogene [Source:MGI Symbol;Acc:MGI:95602]	10	39088661	39285187	1	Fyn	chr10;chr10;chr10;chr10;chr10;chr10;chr10;chr10;chr10;chr10;chr10;chr10;chr10;chr10;chr10;chr10;chr10;chr10;chr10;chr10	39088661;39089570;39114811;39139815;39174611;39174721;39174872;39231545;39235379;39242560;39245207;39246587;39249243;39249725;39251822;39253076;39253440;39253615;39271193;39283570	39088871;39089996;39114850;39140064;39174655;39174786;39174941;39231802;39235475;39242658;39245310;39246736;39249407;39249880;39252001;39253139;39253516;39253768;39271324;39285187	+;+;+;+;+;+;+;+;+;+;+;+;+;+;+;+;+;+;+;+	4363	94	199	268	806	990	1197	1604	563	538	611	1140	734	1030	878	745	862	875	727	1394	1704	794	1557	2054	1871	1491	1487	1251	1551	1137	1681	1676	1139	767	1029	704	651	83	84	33			16.48	16.27	23.29	50.48	55.32	67.03	102.21	70.81	55.11	55.61	68.86	50.91	65.98	73.9	56.53	51.7	60.32	53.68	76.17	68.98	54.1	87.78	98.09	105	92.44	87.53	76.49	100.63	73.72	81.49	84.19	63.18	43.25	64.86	41.2	39.78	8.89	9.61	3.9			11	12.12	17.62	37.46	38.87	52.02	78.62	48.1	40.26	38.96	46.2	34.91	46.23	45.21	33.56	32.31	38.3	32.98	56.24	47.99	39.61	59.13	69.66	70.33	65.9	59.91	42.68	75.29	55	59.78	59.47	45.53	27.92	39.95	30.44	27.21	3.6	3.05	1.34			0.4	0.539	1		0.1	0.878	1		0.4	0.542	1		0.13	0.844	1		-0.4	0.538	1		0.36	0.585	0.851		-0.25	0.695	1		-0.15	0.811	1		0.29	0.656	1		0.7	0.281	0.96		2.12	0.002	0.121		2.9	0	0.001		-0.3	0.645	1		0	0.996	1		-0.27	0.675	0.959		-0.8	0.221	0.937		-0.04	0.946	0.998		-0.65	0.316	0.981		-0.55	0.394	1		-0.11	0.865	0.999		0.3	0.639	0.946		1.72	0.01	0.308		2.5	0	0.004		0.3	0.648	1		0.03	0.966	1		-0.5	0.442	0.931		0.26	0.694	0.9		-0.35	0.586	1		-0.25	0.695	1		0.19	0.77	1		0.6	0.354	1		2.02	0.003	0.088		2.8	0	0.001		-0.27	0.679	0.937		-0.8	0.222	0.851		-0.04	0.95	1		-0.65	0.318	0.97		-0.55	0.397	1		-0.11	0.869	1		0.31	0.636	0.955		1.72	0.01	0.18		2.5	0	0.004		-0.53	0.417	1		0.23	0.726	0.995		-0.38	0.557	1		-0.28	0.664	0.983		0.16	0.803	0.978		0.58	0.376	0.836		1.99	0.003	0.152		2.77	0	0.001		0.76	0.247	0.702		0.15	0.822	1		0.25	0.705	1		0.69	0.29	0.957		1.1	0.093	0.795		2.52	0	0.032		3.3	0	0		-0.61	0.349	0.669		-0.51	0.433	0.723		-0.07	0.919	0.99		0.35	0.592	0.837		1.76	0.009	0.209		2.54	0	0.002		0.1	0.878	1		0.54	0.403	1		0.96	0.143	0.893		2.37	0.001	0.044		3.15	0	0		0.44	0.494	1		0.86	0.189	1		2.27	0.001	0.053		3.05	0	0		0.41	0.524	1		1.83	0.006	0.114		2.61	0	0.002		1.41	0.033	0.245		2.19	0.001	0.01		0.78	0.239	0.386
ENSMUSG00000019845	epsilon-tubulin 1 [Source:MGI Symbol;Acc:MGI:1919174]	10	38853829	38870864	1	Tube1	chr10;chr10;chr10;chr10;chr10;chr10;chr10;chr10;chr10;chr10;chr10;chr10	38853829;38854012;38854794;38856940;38860629;38862061;38864181;38864562;38865379;38867118;38867569;38869265	38853913;38854085;38854846;38856997;38860744;38862182;38864368;38864737;38865519;38867258;38867743;38870864	+;+;+;+;+;+;+;+;+;+;+;+	2929	10	45	46	82	89	95	13	16	24	8	0	8	17	12	8	4	41	114	25	103	18	7	18	52	45	24	23	18	16	43	31	31	1	25	5	26	56	16	20			1.75	3.68	4	5.14	4.97	5.32	0.83	2.01	2.46	0.73	0	0.55	1.09	1.01	0.61	0.24	2.83	8.42	1.37	4.17	1.23	0.39	0.86	2.92	2.79	1.41	1.41	1.17	1.04	2.08	1.56	1.72	0.06	1.58	0.29	1.59	6	1.83	2.36			1.17	2.74	3.02	3.81	3.49	4.13	0.64	1.37	1.8	0.51	0	0.38	0.76	0.62	0.36	0.15	1.79	5.17	1.01	2.9	0.9	0.27	0.61	1.95	1.99	0.97	0.78	0.87	0.77	1.53	1.1	1.24	0.04	0.97	0.22	1.09	2.43	0.58	0.81			2.07	0.071	1		0.83	0.449	1		-1.14	0.296	1		-0.46	0.671	1		0.25	0.816	1		-1.61	0.143	0.496		-0.17	0.872	1		0.29	0.788	1		0.68	0.53	1		0.66	0.542	0.988		-0.76	0.481	0.918		-1.37	0.21	0.345		-1.24	0.274	1		-3.2	0.007	1		-2.53	0.029	0.696		-1.82	0.109	0.935		-3.67	0.002	0.066		-2.24	0.05	0.981		-1.78	0.117	1		-1.39	0.217	0.885		-1.41	0.212	0.804		-2.83	0.015	0.365		-3.44	0.004	0.022		-1.97	0.077	1		-1.29	0.239	0.771		-0.58	0.594	0.964		-2.44	0.031	0.242		-1	0.357	1		-0.54	0.619	1		-0.15	0.89	1		-0.17	0.877	1		-1.59	0.149	0.521		-2.2	0.05	0.133		0.68	0.525	0.883		1.39	0.201	0.84		-0.47	0.658	0.879		0.96	0.371	0.974		1.43	0.189	1		1.82	0.098	0.909		1.8	0.102	0.782		0.37	0.727	0.927		-0.24	0.824	0.911		0.71	0.509	1		-1.15	0.284	0.853		0.28	0.791	1		0.75	0.486	0.96		1.14	0.292	0.803		1.12	0.301	0.808		-0.31	0.775	0.956		-0.92	0.394	0.53		-1.86	0.091	0.516		-0.43	0.691	1		0.04	0.971	1		0.43	0.69	0.994		0.41	0.703	0.977		-1.01	0.348	0.736		-1.62	0.138	0.258		1.43	0.186	0.516		1.9	0.084	0.359		2.29	0.04	0.249		2.27	0.042	0.273		0.84	0.431	0.794		0.23	0.827	0.917		0.46	0.665	1		0.85	0.428	1		0.84	0.439	0.944		-0.59	0.583	0.879		-1.2	0.268	0.416		0.39	0.717	1		0.37	0.73	1		-1.05	0.33	0.717		-1.66	0.129	0.256		-0.02	0.986	1		-1.44	0.186	0.528		-2.05	0.065	0.155		-1.42	0.192	0.535		-2.03	0.067	0.157		-0.61	0.57	0.699
ENSMUSG00000019846	laminin, alpha 4 [Source:MGI Symbol;Acc:MGI:109321]	10	38685321	38829994	1	Lama4	chr10;chr10;chr10;chr10;chr10;chr10;chr10;chr10;chr10;chr10;chr10;chr10;chr10;chr10;chr10;chr10;chr10;chr10;chr10;chr10;chr10;chr10;chr10;chr10;chr10;chr10;chr10;chr10;chr10;chr10;chr10;chr10;chr10;chr10;chr10;chr10;chr10;chr10	38685321;38725218;38730804;38737127;38746341;38748428;38750239;38752817;38762387;38765459;38767740;38773547;38776583;38779933;38781160;38785410;38787661;38789761;38792521;38793371;38793931;38794470;38795162;38798526;38800288;38802534;38803075;38807059;38808093;38808565;38811936;38814701;38816889;38818133;38823294;38824943;38825587;38829694	38685955;38727202;38730928;38737207;38746555;38748502;38750390;38754055;38762498;38767052;38767933;38774325;38777473;38780074;38781256;38785526;38787840;38789900;38792700;38793516;38794093;38794603;38795333;38798657;38800430;38802672;38803212;38807192;38808257;38808712;38812123;38814890;38817044;38818292;38823424;38825036;38825887;38829994	+;+;+;+;+;+;+;+;+;+;+;+;+;+;+;+;+;+;+;+;+;+;+;+;+;+;+;+;+;+;+;+;+;+;+;+;+;+	12068	612	1273	1512	4167	3105	3148	1702	753	934	1271	1876	1626	1854	1507	2258	2077	1422	1279	1416	1045	528	916	1110	856	1258	1859	1536	2103	3433	4503	6329	4390	3772	3640	3648	3902	1402	1426	1447			107.32	104.09	131.38	260.96	173.52	176.28	108.45	94.71	95.67	115.68	113.31	112.77	118.77	126.84	171.34	124.56	98.03	94.45	77.38	42.3	35.97	51.64	53.01	48.04	77.99	109.43	93.92	136.44	222.6	218.29	317.93	243.5	212.68	229.45	213.47	238.46	150.13	163.09	171.06			71.62	77.52	99.4	193.66	121.9	136.8	83.42	64.34	69.9	81.04	76.03	77.33	83.22	77.6	101.71	77.86	62.25	58.02	57.12	29.43	26.34	34.78	37.65	32.18	55.6	74.89	52.4	102.08	166.07	160.12	224.58	175.5	137.32	141.31	157.76	163.07	60.83	51.81	58.77			-0.17	0.767	1		-0.6	0.309	1		-0.17	0.773	1		0.87	0.145	1		0.92	0.124	1		-1.09	0.069	0.369		-0.01	0.983	1		-0.94	0.114	1		-1.35	0.025	1		-1.13	0.059	0.958		-0.11	0.854	0.997		-1.13	0.058	0.144		-0.43	0.47	1		0	0.994	1		1.04	0.081	0.733		1.09	0.068	0.935		-0.91	0.125	0.43		0.16	0.783	1		-0.77	0.196	1		-1.18	0.049	0.879		-0.95	0.11	0.76		0.07	0.911	1		-0.96	0.108	0.221		0.43	0.465	1		1.47	0.015	0.48		1.52	0.012	0.756		-0.49	0.412	0.723		0.59	0.319	1		-0.34	0.566	1		-0.75	0.208	1		-0.52	0.376	1		0.49	0.404	0.747		-0.53	0.37	0.519		1.04	0.082	0.657		1.09	0.069	0.797		-0.92	0.123	0.457		0.16	0.789	1		-0.77	0.194	1		-1.18	0.049	0.909		-0.96	0.108	0.788		0.06	0.917	0.994		-0.96	0.106	0.226		0.05	0.932	1		-1.95	0.001	0.099		-0.88	0.14	1		-1.81	0.003	0.568		-2.22	0	0.488		-1.99	0.001	0.454		-0.98	0.102	0.527		-2	0.001	0.009		-2	0.001	0.07		-0.93	0.119	1		-1.86	0.002	1		-2.27	0	0.947		-2.04	0.001	0.722		-1.03	0.086	0.454		-2.05	0.001	0.007		1.08	0.072	0.358		0.15	0.805	0.941		-0.26	0.656	0.859		-0.04	0.947	1		0.98	0.101	0.505		-0.05	0.938	1		-0.93	0.118	1		-1.34	0.026	1		-1.11	0.062	0.868		-0.1	0.87	0.983		-1.12	0.061	0.151		-0.41	0.49	1		-0.19	0.754	1		0.83	0.161	0.567		-0.19	0.746	0.842		0.22	0.705	1		1.24	0.038	0.262		0.22	0.713	0.822		1.02	0.088	0.376		-0.01	0.991	1		-1.02	0.086	0.19
ENSMUSG00000019848	popeye domain containing 3 [Source:MGI Symbol;Acc:MGI:1930153]	10	45009111	45038256	1	Popdc3	chr10;chr10;chr10;chr10;chr10;chr10	44897904;44945243;45009111;45034367;45036237;45037505	44897998;44945377;45009381;45035085;45036345;45038258	+;+;+;+;+;+	2083	32	46	25	5	0	0	2071	1090	1844	1840	2649	2417	892	400	533	711	1327	490	399	99	127	510	145	193	309	421	298	364	278	755	772	852	488	510	564	170	497	653	434			5.61	3.76	2.17	0.31	0	0	131.97	137.09	188.89	167.47	160	167.63	57.14	33.67	40.44	42.64	91.48	36.18	21.8	4.01	8.65	28.75	6.92	10.83	19.16	24.78	18.22	23.62	18.03	36.6	38.78	47.26	27.52	32.15	33	10.39	53.22	74.68	51.31			3.74	2.8	1.64	0.23	0	0	101.51	93.13	138	117.32	107.35	114.96	40.04	20.6	24.01	26.65	58.09	22.23	16.1	2.79	6.33	19.37	4.92	7.25	13.66	16.96	10.17	17.67	13.45	26.85	27.39	34.06	17.77	19.8	24.39	7.1	21.56	23.73	17.63			-0.1	0.942	1		1.69	0.228	1		1.36	0.326	1		3.66	0.016	1		3.24	0.029	1		10.35	0	0.001		2.78	0.056	1		2.55	0.077	1		2.03	0.151	1		2.64	0.068	0.958		5.39	0.001	0.091		0.9	0.513	0.639		1.79	0.203	1		1.46	0.294	1		3.76	0.013	0.696		3.34	0.025	0.935		10.45	0	0.001		2.88	0.049	0.981		2.65	0.067	1		2.13	0.134	0.879		2.74	0.059	0.728		5.49	0.001	0.09		1	0.469	0.598		-0.33	0.811	1		1.97	0.163	0.73		1.56	0.264	0.876		8.67	0	0.004		1.09	0.427	1		0.86	0.529	1		0.34	0.801	1		0.95	0.488	1		3.71	0.015	0.191		-0.79	0.564	0.694		2.3	0.108	0.682		1.88	0.181	0.837		8.99	0	0.003		1.42	0.306	0.97		1.19	0.389	1		0.67	0.624	0.986		1.28	0.355	0.876		4.03	0.009	0.172		-0.46	0.734	0.842		-0.41	0.761	1		6.7	0	0.031		-0.88	0.523	1		-1.11	0.422	0.942		-1.63	0.244	0.772		-1.02	0.459	0.871		1.74	0.217	0.673		-2.76	0.058	0.139		7.11	0	0.018		-0.46	0.736	1		-0.69	0.613	1		-1.21	0.38	0.957		-0.6	0.659	0.967		2.15	0.131	0.531		-2.35	0.101	0.208		-7.57	0	0.011		-7.8	0	0.007		-8.32	0	0.005		-7.71	0	0.007		-4.96	0.003	0.136		-9.46	0	0		-0.23	0.865	1		-0.75	0.583	1		-0.14	0.917	1		2.61	0.072	0.426		-1.88	0.181	0.319		-0.52	0.703	1		0.09	0.948	1		2.84	0.052	0.362		-1.65	0.237	0.385		0.61	0.656	1		3.36	0.025	0.214		-1.13	0.411	0.556		2.75	0.059	0.318		-1.74	0.214	0.351		-4.5	0.004	0.022
ENSMUSG00000019849	prolyl endopeptidase [Source:MGI Symbol;Acc:MGI:1270863]	10	44787012	44878803	1	Prep	chr10;chr10;chr10;chr10;chr10;chr10;chr10;chr10;chr10;chr10;chr10;chr10;chr10;chr10;chr10	44787012;44791859;44810799;44812468;44814787;44817199;44827578;44834869;44840449;44845770;44867791;44870242;44872861;44875322;44878038	44787181;44791933;44810932;44812598;44814996;44817320;44827683;44835060;44840646;44845873;44867927;44870336;44872992;44875478;44878803	+;+;+;+;+;+;+;+;+;+;+;+;+;+;+	2729	405	907	1108	1088	1359	1243	1503	648	795	890	1184	988	880	618	698	905	1634	748	2398	2000	1228	1804	2019	1787	1583	1734	1323	1328	920	1451	1183	1543	863	917	1252	729	477	372	458			71.02	74.17	96.28	68.14	75.95	69.61	95.77	81.5	81.43	81	71.51	68.52	56.37	52.01	52.96	54.27	112.64	55.24	131.04	80.96	83.66	101.7	96.42	100.29	98.14	102.07	80.9	86.16	59.65	70.34	59.43	85.59	48.66	57.8	73.26	44.55	51.08	42.54	54.14			47.39	55.23	72.84	50.56	53.36	54.02	73.67	55.37	59.49	56.75	47.98	46.99	39.5	31.82	31.44	33.93	71.52	33.93	96.74	56.33	61.25	68.5	68.48	67.17	69.97	69.86	45.14	64.46	44.5	51.6	41.98	61.69	31.42	35.6	54.14	30.47	20.7	13.52	18.6			0.25	0.513	1		0.56	0.136	1		0.16	0.669	1		-0.26	0.486	1		-0.26	0.492	1		0.23	0.547	0.83		-0.21	0.577	1		0.27	0.481	1		0.44	0.242	1		0.62	0.103	0.958		0.19	0.616	0.957		0.38	0.315	0.457		0.32	0.401	1		-0.09	0.82	1		-0.51	0.177	0.798		-0.51	0.18	0.937		-0.02	0.958	1		-0.46	0.226	0.981		0.02	0.96	1		0.19	0.605	0.965		0.37	0.327	0.846		-0.06	0.879	1		0.13	0.724	0.821		-0.4	0.286	1		-0.83	0.029	0.554		-0.82	0.03	0.775		-0.34	0.372	0.694		-0.77	0.041	1		-0.3	0.429	1		-0.12	0.745	1		0.05	0.89	1		-0.37	0.321	0.691		-0.18	0.627	0.749		-0.42	0.261	0.769		-0.42	0.265	0.864		0.07	0.861	0.972		-0.37	0.325	0.97		0.1	0.781	1		0.28	0.457	0.958		0.45	0.228	0.832		0.03	0.941	0.999		0.22	0.562	0.697		0	0.993	1		0.49	0.194	0.773		0.05	0.889	1		0.53	0.162	0.864		0.7	0.063	0.596		0.88	0.02	0.513		0.45	0.232	0.685		0.64	0.09	0.19		0.49	0.197	0.654		0.05	0.896	1		0.52	0.164	1		0.7	0.064	0.947		0.87	0.021	0.728		0.45	0.235	0.647		0.64	0.092	0.195		-0.44	0.247	0.582		0.04	0.918	0.989		0.21	0.569	0.808		0.39	0.302	0.632		-0.04	0.92	1		0.15	0.685	0.797		0.47	0.207	1		0.65	0.085	1		0.82	0.029	0.868		0.4	0.29	0.699		0.59	0.119	0.241		0.18	0.64	1		0.35	0.352	1		-0.08	0.839	0.97		0.11	0.762	0.855		0.17	0.643	1		-0.25	0.503	0.789		-0.06	0.871	0.944		-0.43	0.258	0.603		-0.24	0.532	0.656		0.19	0.614	0.738
ENSMUSG00000019850	tumor necrosis factor, alpha-induced protein 3 [Source:MGI Symbol;Acc:MGI:1196377]	10	18720716	18735463	-1	Tnfaip3	chr10;chr10;chr10;chr10;chr10;chr10;chr10;chr10;chr10	18720716;18723382;18725357;18726988;18727951;18731287;18734208;18734959;18735354	18722821;18725137;18726839;18727135;18728651;18731769;18734388;18735216;18735463	-;-;-;-;-;-;-;-;-	7226	117	158	242	700	1030	884	248	230	149	218	223	248	255	143	73	114	291	128	91	1049	288	151	167	329	167	102	283	168	139	747	247	295	211	228	324	423	9	13	26			20.52	12.92	21.03	43.84	57.56	49.5	15.8	28.93	15.26	19.84	13.47	17.2	16.34	12.04	5.54	6.84	20.06	9.45	4.97	42.46	19.62	8.51	7.98	18.46	10.35	6	17.3	10.9	9.01	36.21	12.41	16.36	11.9	14.37	18.96	25.85	0.96	1.49	3.07			13.69	9.62	15.91	32.53	40.44	38.42	12.16	19.65	11.15	13.9	9.04	11.8	11.45	7.36	3.29	4.27	12.74	5.81	3.67	29.54	14.37	5.73	5.66	12.37	7.38	4.11	9.66	8.15	6.72	26.56	8.76	11.79	7.68	8.85	14.01	17.68	0.39	0.47	1.06			0.27	0.736	1		0.71	0.38	1		0.67	0.405	1		-0.24	0.768	1		0.71	0.379	1		-1.38	0.093	0.418		0.72	0.372	1		0.1	0.898	1		0.58	0.471	1		0.09	0.909	1		0.23	0.776	0.982		3.02	0.001	0.006		0.44	0.585	1		0.4	0.618	1		-0.51	0.528	0.922		0.44	0.585	0.993		-1.65	0.046	0.274		0.45	0.576	1		-0.17	0.835	1		0.31	0.7	0.981		-0.18	0.824	0.985		-0.04	0.959	1		2.75	0.002	0.012		-0.04	0.962	1		-0.95	0.242	0.772		0	1	1		-2.09	0.013	0.159		0.01	0.989	1		-0.61	0.452	1		-0.13	0.872	1		-0.62	0.443	1		-0.48	0.551	0.839		2.31	0.008	0.036		-0.91	0.261	0.769		0.04	0.962	1		-2.05	0.014	0.196		0.05	0.951	1		-0.57	0.48	1		-0.09	0.909	1		-0.58	0.471	0.914		-0.44	0.583	0.862		2.34	0.007	0.034		0.95	0.242	1		-1.14	0.162	0.731		0.96	0.237	1		0.34	0.672	0.984		0.82	0.311	0.813		0.33	0.682	0.946		0.47	0.563	0.879		3.26	0	0.003		-2.09	0.013	0.236		0.01	0.989	1		-0.61	0.451	1		-0.13	0.871	1		-0.62	0.442	0.916		-0.48	0.55	0.855		2.3	0.008	0.034		2.1	0.012	0.183		1.48	0.071	0.332		1.96	0.019	0.175		1.47	0.074	0.354		1.61	0.052	0.401		4.4	0	0		-0.62	0.443	1		-0.14	0.861	1		-0.63	0.435	0.943		-0.49	0.542	0.858		2.29	0.008	0.036		0.48	0.553	1		-0.01	0.988	1		0.13	0.876	0.978		2.91	0.001	0.009		-0.49	0.543	1		-0.35	0.662	0.876		2.44	0.005	0.026		0.14	0.864	0.965		2.93	0.001	0.008		2.79	0.002	0.01
ENSMUSG00000019851	PERP, TP53 apoptosis effector [Source:MGI Symbol;Acc:MGI:1929938]	10	18564877	18576879	1	Perp	chr10;chr10;chr10	18564877;18573343;18575456	18565212;18573483;18576879	+;+;+	1901	451	1128	1379	100	81	31	2260	908	1343	973	1007	982	1162	853	781	1245	2326	879	2819	1664	2106	2382	3065	2706	1507	1434	1608	1156	974	3105	1384	2575	1661	1087	3172	2337	2945	2629	3107			79.09	92.24	119.82	6.26	4.53	1.74	144.01	114.2	137.57	88.56	60.82	68.11	74.44	71.79	59.26	74.66	160.34	64.91	154.04	67.36	143.48	134.29	146.38	151.86	93.43	84.41	98.32	75	63.15	150.52	69.52	142.83	93.66	68.52	185.61	142.82	315.36	300.67	367.31			52.78	68.69	90.66	4.65	3.18	1.35	110.77	77.58	100.5	62.04	40.81	46.71	52.16	43.92	35.18	46.67	101.82	39.88	113.73	46.86	105.05	90.45	103.95	101.72	66.61	57.77	54.86	56.11	47.12	110.41	49.11	102.94	60.47	42.2	137.17	97.67	127.77	95.52	126.18			0.88	0.325	1		0.83	0.357	1		0.34	0.705	1		0.06	0.949	1		-0.18	0.837	1		4.92	0	0.003		0.42	0.637	1		0.46	0.606	1		0.39	0.663	1		0.06	0.944	1		0.53	0.552	0.945		-1.75	0.057	0.142		-0.06	0.949	1		-0.55	0.541	1		-0.83	0.356	0.866		-1.07	0.236	0.937		4.04	0	0.011		-0.46	0.605	1		-0.42	0.636	1		-0.49	0.58	0.961		-0.82	0.36	0.854		-0.35	0.693	0.971		-2.63	0.005	0.027		-0.49	0.584	1		-0.77	0.39	0.843		-1.01	0.262	0.875		4.1	0	0.009		-0.4	0.65	1		-0.37	0.682	1		-0.44	0.624	1		-0.76	0.394	1		-0.29	0.741	0.931		-2.57	0.006	0.032		-0.28	0.752	0.962		-0.52	0.559	0.952		4.59	0	0.005		0.08	0.925	1		0.12	0.89	1		0.05	0.954	1		-0.27	0.758	0.98		0.19	0.828	0.966		-2.08	0.024	0.083		-0.24	0.788	1		4.87	0	0.004		0.36	0.682	1		0.4	0.651	0.982		0.33	0.709	0.957		0.01	0.995	1		0.47	0.595	0.894		-1.8	0.049	0.125		5.11	0	0.003		0.6	0.498	1		0.64	0.471	1		0.57	0.521	0.982		0.25	0.782	0.985		0.71	0.425	0.783		-1.56	0.086	0.187		-4.5	0	0.006		-4.46	0	0.006		-4.53	0	0.005		-4.86	0	0.003		-4.39	0	0.033		-6.67	0	0		0.04	0.965	1		-0.03	0.971	1		-0.36	0.687	0.991		0.11	0.902	0.99		-2.17	0.02	0.069		-0.07	0.936	1		-0.4	0.655	1		0.07	0.937	0.995		-2.21	0.018	0.066		-0.33	0.714	1		0.14	0.874	0.97		-2.13	0.021	0.072		0.47	0.6	0.839		-1.81	0.049	0.125		-2.28	0.015	0.053
ENSMUSG00000019852	DNA segment, Chr 10, Brigham & Women's Genetics 1379 expressed [Source:MGI Symbol;Acc:MGI:106387]	10	18307817	18463564	-1	D10Bwg1379e	chr10;chr10;chr10;chr10;chr10;chr10;chr10;chr10;chr10;chr10;chr10;chr10;chr10;chr10;chr10;chr10;chr10;chr10;chr10;chr10;chr10;chr10;chr10;chr10;chr10;chr10;chr10;chr10;chr10;chr10;chr10;chr10;chr10;chr10	18307817;18310936;18314714;18317134;18317502;18318992;18320240;18323213;18327451;18328127;18331010;18332944;18336655;18339454;18340932;18344954;18347427;18349837;18350086;18350625;18354569;18355486;18365967;18367610;18372340;18374016;18380403;18381152;18384697;18397631;18416359;18419135;18453864;18463347	18309578;18312148;18314835;18317265;18317604;18319106;18320416;18323341;18327595;18328230;18331132;18333088;18336834;18339599;18341065;18345271;18347577;18349947;18350301;18350732;18354734;18355652;18366865;18367722;18372673;18374120;18380481;18381194;18384819;18397699;18416490;18419216;18453915;18463564	-;-;-;-;-;-;-;-;-;-;-;-;-;-;-;-;-;-;-;-;-;-;-;-;-;-;-;-;-;-;-;-;-;-	8216	9	40	37	16	149	30	30	37	46	60	69	82	182	44	30	99	319	245	81	398	109	77	75	39	126	62	56	54	35	98	24	92	175	91	284	148	13	3	5			1.58	3.27	3.22	1	8.33	1.68	1.91	4.65	4.71	5.46	4.17	5.69	11.66	3.7	2.28	5.94	21.99	18.09	4.43	16.11	7.43	4.34	3.58	2.19	7.81	3.65	3.42	3.5	2.27	4.75	1.21	5.1	9.87	5.74	16.62	9.04	1.39	0.34	0.59			1.05	2.44	2.43	0.74	5.85	1.3	1.47	3.16	3.44	3.83	2.8	3.9	8.17	2.27	1.35	3.71	13.96	11.11	3.27	11.21	5.44	2.92	2.54	1.47	5.57	2.5	1.91	2.62	1.69	3.48	0.85	3.68	6.37	3.53	12.28	6.19	0.56	0.11	0.2			-0.43	0.646	1		-0.75	0.423	1		-2.07	0.032	1		-1.4	0.14	1		0.1	0.915	1		0	0.997	1		-0.48	0.605	1		0.09	0.921	1		-0.53	0.574	1		-1.42	0.133	0.958		0.55	0.559	0.946		1.84	0.066	0.157		-0.32	0.729	1		-1.64	0.083	1		-0.97	0.299	0.847		0.53	0.57	0.99		0.43	0.647	0.871		-0.05	0.953	1		0.52	0.575	1		-0.1	0.917	1		-0.99	0.288	0.835		0.98	0.299	0.849		2.27	0.024	0.078		-1.32	0.16	1		-0.65	0.485	0.879		0.85	0.362	0.911		0.75	0.423	0.731		0.27	0.773	1		0.84	0.367	1		0.23	0.808	1		-0.67	0.469	1		1.3	0.17	0.548		2.59	0.011	0.046		0.67	0.467	0.854		2.17	0.024	0.791		2.07	0.031	0.273		1.59	0.093	0.956		2.17	0.025	1		1.55	0.102	0.909		0.65	0.484	0.918		2.62	0.008	0.161		3.91	0	0.003		1.5	0.113	1		1.4	0.139	0.704		0.92	0.326	1		1.49	0.115	0.842		0.87	0.348	0.829		-0.02	0.979	1		1.95	0.043	0.394		3.24	0.002	0.012		-0.1	0.911	1		-0.58	0.531	1		-0.01	0.994	1		-0.63	0.502	0.98		-1.52	0.107	0.812		0.45	0.631	0.892		1.74	0.08	0.176		-0.48	0.606	0.845		0.1	0.917	0.989		-0.52	0.575	0.812		-1.42	0.132	0.457		0.55	0.555	0.867		1.84	0.064	0.141		0.58	0.536	1		-0.04	0.964	1		-0.94	0.314	0.926		1.03	0.274	0.688		2.32	0.021	0.073		-0.62	0.507	1		-1.52	0.109	1		0.46	0.625	0.885		1.74	0.079	0.183		-0.9	0.335	1		1.08	0.255	0.598		2.36	0.019	0.066		1.97	0.041	0.271		3.26	0.002	0.012		1.29	0.194	0.335
ENSMUSG00000019853	heme binding protein 2 [Source:MGI Symbol;Acc:MGI:1860084]	10	18259929	18265882	-1	Hebp2	chr10;chr10;chr10;chr10	18259929;18264071;18264884;18265500	18261138;18264251;18265019;18265882	-;-;-;-	1910	51	115	108	159	167	227	29	21	43	35	91	56	62	45	50	55	103	51	84	100	100	61	97	76	58	60	17	61	38	45	63	17	33	25	16	51	11	6	33			8.94	9.4	9.38	9.96	9.33	12.71	1.85	2.64	4.4	3.19	5.5	3.88	3.97	3.79	3.79	3.3	7.1	3.77	4.59	4.05	6.81	3.44	4.63	4.27	3.6	3.53	1.04	3.96	2.46	2.18	3.16	0.94	1.86	1.58	0.94	3.12	1.18	0.69	3.9			5.97	7	7.1	7.39	6.56	9.86	1.42	1.79	3.22	2.23	3.69	2.66	2.78	2.32	2.25	2.06	4.51	2.31	3.39	2.82	4.99	2.32	3.29	2.86	2.56	2.42	0.58	2.96	1.84	1.6	2.24	0.68	1.2	0.97	0.69	2.13	0.48	0.22	1.34			-0.5	0.533	1		-0.51	0.526	1		-0.74	0.356	1		-0.87	0.281	1		-0.54	0.501	1		-1.91	0.02	0.217		0.04	0.963	1		0.04	0.96	1		0.58	0.471	1		0.72	0.373	0.967		-1.56	0.055	0.561		0.22	0.792	0.873		-0.01	0.991	1		-0.24	0.761	1		-0.37	0.644	0.951		-0.04	0.962	1		-1.41	0.079	0.351		0.54	0.501	0.991		0.54	0.498	1		1.08	0.179	0.879		1.22	0.131	0.772		-1.06	0.183	0.773		0.72	0.38	0.52		-0.23	0.77	1		-0.36	0.653	0.936		-0.03	0.971	1		-1.4	0.081	0.371		0.55	0.494	1		0.55	0.491	1		1.09	0.176	1		1.23	0.129	1		-1.05	0.188	0.568		0.72	0.374	0.523		-0.12	0.875	0.99		0.2	0.797	0.996		-1.17	0.142	0.481		0.78	0.33	0.97		0.78	0.327	1		1.32	0.102	0.909		1.46	0.072	0.78		-0.82	0.301	0.681		0.96	0.241	0.392		0.33	0.678	1		-1.04	0.188	0.765		0.9	0.258	1		0.91	0.256	0.896		1.45	0.074	0.613		1.59	0.051	0.598		-0.7	0.379	0.783		1.08	0.185	0.314		-1.37	0.086	0.51		0.57	0.47	1		0.58	0.467	1		1.12	0.164	0.947		1.26	0.119	0.813		-1.02	0.198	0.615		0.75	0.354	0.493		1.95	0.017	0.209		1.95	0.017	0.181		2.49	0.003	0.072		2.63	0.002	0.055		0.35	0.659	0.916		2.13	0.011	0.038		0	0.997	1		0.54	0.497	1		0.68	0.395	0.938		-1.6	0.048	0.37		0.18	0.826	0.915		0.54	0.499	1		0.68	0.397	1		-1.6	0.048	0.351		0.18	0.829	0.907		0.14	0.861	1		-2.14	0.009	0.135		-0.37	0.654	0.772		-2.28	0.006	0.108		-0.51	0.537	0.66		1.78	0.032	0.094
ENSMUSG00000019854	RalBP1 associated Eps domain containing protein [Source:MGI Symbol;Acc:MGI:1196373]	10	17775667	17844961	1	Reps1	chr10;chr10;chr10;chr10;chr10;chr10;chr10;chr10;chr10;chr10;chr10;chr10;chr10;chr10;chr10;chr10;chr10;chr10;chr10;chr10	17775667;17809254;17811274;17812976;17813585;17814216;17814651;17815988;17823960;17827474;17834205;17835522;17837471;17838733;17839971;17840839;17841990;17842831;17843405;17844686	17775921;17809377;17812847;17813129;17813709;17814378;17814714;17816142;17824832;17827554;17834292;17835623;17837540;17838851;17840035;17841249;17842336;17842979;17843510;17844961	+;+;+;+;+;+;+;+;+;+;+;+;+;+;+;+;+;+;+;+	5301	305	788	853	943	883	1184	725	394	466	617	861	779	750	467	575	522	772	512	902	1159	845	690	1109	1020	736	683	683	544	589	810	700	670	882	666	1131	772	922	566	616			53.49	64.43	74.12	59.06	49.34	66.3	46.2	49.55	47.73	56.16	52	54.03	48.05	39.31	43.63	31.31	53.22	37.81	49.29	46.92	57.57	38.9	52.96	57.24	45.63	40.21	41.76	35.29	38.19	39.27	35.16	37.16	49.73	41.98	66.18	47.18	98.73	64.73	72.82			35.69	47.99	56.08	43.83	34.67	51.45	35.54	33.66	34.87	39.34	34.89	37.05	33.66	24.05	25.9	19.57	33.79	23.23	36.39	32.64	42.15	26.2	37.61	38.34	32.53	27.52	23.3	26.41	28.49	28.8	24.84	26.78	32.11	25.85	48.91	32.26	40	20.57	25.02			-0.16	0.702	1		0.01	0.974	1		0.17	0.684	1		-0.16	0.691	1		-0.11	0.787	1		-0.34	0.414	0.75		0.08	0.856	1		0.35	0.395	1		0.25	0.55	1		-0.05	0.895	1		-0.33	0.423	0.897		-1.15	0.006	0.03		0.17	0.677	1		0.33	0.43	1		-0.01	0.988	1		0.05	0.911	1		-0.18	0.664	0.88		0.23	0.572	1		0.51	0.218	1		0.41	0.327	0.905		0.1	0.802	0.98		-0.17	0.674	0.967		-0.99	0.018	0.063		0.15	0.709	1		-0.18	0.666	0.939		-0.13	0.761	0.993		-0.35	0.395	0.709		0.06	0.882	1		0.34	0.413	1		0.23	0.572	1		-0.07	0.869	1		-0.35	0.403	0.746		-1.16	0.006	0.029		-0.33	0.421	0.838		-0.28	0.498	0.934		-0.51	0.222	0.568		-0.09	0.822	1		0.18	0.656	1		0.08	0.848	1		-0.22	0.59	0.945		-0.5	0.227	0.624		-1.32	0.002	0.013		0.05	0.899	1		-0.17	0.674	0.987		0.24	0.562	1		0.52	0.212	0.886		0.41	0.319	0.819		0.11	0.79	0.972		-0.17	0.685	0.924		-0.98	0.018	0.062		-0.23	0.584	0.897		0.19	0.651	1		0.47	0.262	1		0.36	0.385	0.957		0.06	0.889	1		-0.22	0.594	0.877		-1.04	0.013	0.05		0.41	0.318	0.65		0.69	0.096	0.379		0.59	0.158	0.452		0.28	0.493	0.776		0.01	0.989	1		-0.81	0.051	0.12		0.28	0.502	1		0.17	0.677	1		-0.13	0.754	0.997		-0.41	0.325	0.727		-1.22	0.004	0.021		-0.11	0.799	1		-0.41	0.325	1		-0.69	0.099	0.463		-1.5	0	0.005		-0.3	0.465	1		-0.58	0.162	0.497		-1.4	0.001	0.008		-0.28	0.502	0.781		-1.09	0.009	0.038		-0.82	0.05	0.13
ENSMUSG00000019856	family with sequence similarity 184, member A [Source:MGI Symbol;Acc:MGI:1923156]	10	53352951	53470715	-1	Fam184a	chr10;chr10;chr10;chr10;chr10;chr10;chr10;chr10;chr10;chr10;chr10;chr10;chr10;chr10;chr10;chr10;chr10;chr10;chr10;chr10	53352951;53354108;53355038;53357983;53360751;53366789;53367378;53368908;53372106;53374773;53394372;53394942;53397537;53398679;53404042;53409757;53414501;53416803;53418295;53470519	53353521;53354201;53355240;53358087;53360868;53366935;53367562;53369035;53372259;53374985;53394522;53395063;53397698;53398860;53404164;53409954;53414682;53417065;53419149;53470715	-;-;-;-;-;-;-;-;-;-;-;-;-;-;-;-;-;-;-;-	4353	451	893	750	74	32	73	74	95	127	129	114	224	73	28	106	60	26	54	255	40	76	142	56	44	92	102	157	28	48	105	32	170	98	22	38	194	148	154	278			79.09	73.02	65.17	4.63	1.79	4.09	4.72	11.95	13.01	11.74	6.89	15.54	4.68	2.36	8.04	3.6	1.79	3.99	13.93	1.62	5.18	8.01	2.67	2.47	5.7	6	9.6	1.82	3.11	5.09	1.61	9.43	5.53	1.39	2.22	11.86	15.85	17.61	32.87			52.78	54.38	49.31	3.44	1.26	3.17	3.63	8.12	9.5	8.22	4.62	10.65	3.28	1.44	4.77	2.25	1.14	2.45	10.29	1.13	3.79	5.39	1.9	1.65	4.07	4.11	5.36	1.36	2.32	3.73	1.14	6.8	3.57	0.85	1.64	8.11	6.42	5.6	11.29			-0.18	0.874	1		0.85	0.469	1		1.57	0.189	1		0.44	0.706	1		1.12	0.344	1		1.43	0.231	0.597		0.36	0.758	1		1.56	0.191	1		0.85	0.47	1		1.03	0.383	0.967		-2.79	0.025	0.427		-1.59	0.183	0.315		1.04	0.38	1		1.75	0.144	1		0.62	0.593	0.941		1.3	0.272	0.941		1.61	0.178	0.503		0.54	0.642	1		1.75	0.146	1		1.03	0.381	0.917		1.21	0.305	0.84		-2.61	0.035	0.471		-1.41	0.236	0.375		0.72	0.541	1		-0.41	0.725	0.957		0.27	0.82	1		0.57	0.624	0.862		-0.49	0.674	1		0.71	0.545	1		0	0.998	1		0.18	0.88	1		-3.64	0.005	0.114		-2.44	0.047	0.127		-1.13	0.34	0.804		-0.45	0.699	0.977		-0.14	0.902	0.986		-1.21	0.307	0.97		-0.01	0.995	1		-0.72	0.539	0.976		-0.54	0.644	0.955		-4.36	0.001	0.063		-3.16	0.013	0.053		0.68	0.564	1		0.98	0.403	0.913		-0.08	0.945	1		1.12	0.342	0.928		0.41	0.727	0.961		0.59	0.616	0.926		-3.23	0.011	0.246		-2.03	0.093	0.195		0.31	0.792	0.974		-0.76	0.519	1		0.45	0.704	1		-0.27	0.818	1		-0.09	0.939	1		-3.91	0.003	0.095		-2.71	0.029	0.088		-1.07	0.367	0.681		0.14	0.907	0.984		-0.58	0.622	0.84		-0.4	0.734	0.909		-4.22	0.001	0.11		-3.02	0.017	0.052		1.2	0.31	1		0.49	0.676	1		0.67	0.568	0.971		-3.15	0.013	0.207		-1.95	0.106	0.222		-0.71	0.543	1		-0.53	0.649	1		-4.35	0.001	0.062		-3.15	0.013	0.053		0.18	0.877	1		-3.64	0.005	0.101		-2.44	0.047	0.124		-3.82	0.003	0.082		-2.62	0.034	0.098		1.2	0.309	0.459
ENSMUSG00000019857	ASF1 anti-silencing function 1 homolog A (S. cerevisiae) [Source:MGI Symbol;Acc:MGI:1913653]	10	53316767	53329019	1	Asf1a	chr10;chr10;chr10;chr10	53316767;53322154;53325915;53327471	53317104;53322269;53326091;53329019	+;+;+;+	2180	166	359	345	306	439	379	597	292	533	447	735	649	814	510	771	697	639	738	1308	877	787	1265	1253	1398	1274	868	756	1097	1448	1312	1518	1097	1756	935	1290	651	337	322	292			29.11	29.36	29.98	19.16	24.53	21.22	38.04	36.73	54.6	40.68	44.39	45.01	52.15	42.92	58.5	41.8	44.05	54.5	71.48	35.5	53.62	71.32	59.84	78.46	78.98	51.1	46.23	71.17	93.89	63.6	76.26	60.85	99.01	58.94	75.49	39.78	36.09	36.83	34.52			19.43	21.86	22.68	14.22	17.24	16.47	29.26	24.95	39.89	28.5	29.79	30.87	36.54	26.26	34.73	26.13	27.97	33.48	52.77	24.7	39.26	48.04	42.5	52.55	56.31	34.97	25.79	53.25	70.05	46.65	53.86	43.86	63.93	36.3	55.79	27.21	14.62	11.7	11.86			0	0.992	1		-0.37	0.44	1		-0.19	0.693	1		-0.38	0.426	1		-0.76	0.116	1		0.94	0.052	0.329		-0.53	0.268	1		-0.82	0.089	1		-0.86	0.076	1		-0.38	0.428	0.972		0.63	0.191	0.79		-0.18	0.714	0.811		-0.38	0.434	1		-0.19	0.686	1		-0.39	0.42	0.883		-0.76	0.113	0.935		0.94	0.053	0.294		-0.54	0.263	0.981		-0.82	0.087	1		-0.86	0.074	0.879		-0.39	0.422	0.871		0.63	0.194	0.782		-0.18	0.707	0.807		0.18	0.705	1		-0.01	0.981	1		-0.39	0.419	0.925		1.31	0.007	0.121		-0.16	0.735	1		-0.45	0.349	1		-0.49	0.31	1		-0.01	0.983	1		1	0.039	0.297		0.19	0.686	0.799		-0.19	0.687	0.94		-0.57	0.236	0.856		1.13	0.02	0.227		-0.34	0.474	0.99		-0.63	0.19	1		-0.67	0.164	0.909		-0.19	0.689	0.966		0.82	0.09	0.444		0.01	0.979	1		-0.38	0.433	1		1.32	0.007	0.219		-0.15	0.753	1		-0.44	0.362	0.932		-0.48	0.321	0.821		0	0.998	1		1.01	0.037	0.372		0.21	0.668	0.775		1.7	0.001	0.052		0.23	0.638	1		-0.06	0.898	1		-0.1	0.835	1		0.38	0.431	0.912		1.39	0.004	0.12		0.58	0.227	0.364		-1.47	0.003	0.094		-1.76	0	0.031		-1.8	0	0.022		-1.32	0.007	0.111		-0.31	0.523	0.848		-1.12	0.022	0.064		-0.29	0.549	1		-0.32	0.498	1		0.15	0.751	0.997		1.17	0.017	0.235		0.36	0.458	0.604		-0.04	0.936	1		0.44	0.36	1		1.45	0.003	0.1		0.64	0.182	0.323		0.48	0.32	1		1.49	0.002	0.073		0.68	0.158	0.287		1.01	0.037	0.258		0.2	0.67	0.777		-0.81	0.096	0.205
ENSMUSG00000019861	golgi associated PDZ and coiled-coil motif containing [Source:MGI Symbol;Acc:MGI:2149946]	10	52056891	52101881	-1	Gopc	chr10;chr10;chr10;chr10;chr10;chr10;chr10;chr10;chr10	52056891;52065855;52068878;52070407;52073133;52074378;52077148;52078579;52101417	52059659;52066035;52069042;52070502;52073298;52074553;52077171;52078743;52101881	-;-;-;-;-;-;-;-;-	4207	295	437	497	668	718	578	515	313	318	355	600	500	542	358	517	551	687	403	632	876	394	563	889	537	608	611	499	488	492	764	899	734	553	653	571	521	351	175	224			51.73	35.73	43.19	41.83	40.12	32.37	32.82	39.37	32.57	32.31	36.24	34.68	34.72	30.13	39.23	33.04	47.36	29.76	34.54	35.46	26.84	31.74	42.46	30.14	37.69	35.97	30.51	31.66	31.9	37.04	45.16	40.71	31.18	41.16	33.41	31.84	37.59	20.01	26.48			34.52	26.61	32.67	31.04	28.19	25.12	25.24	26.74	23.8	22.63	24.32	23.78	24.33	18.43	23.29	20.66	30.07	18.28	25.5	24.67	19.65	21.38	30.15	20.19	26.87	24.62	17.02	23.69	23.8	27.17	31.9	29.34	20.13	25.35	24.69	21.77	15.23	6.36	9.1			0.04	0.906	1		-0.11	0.731	1		-0.14	0.655	1		0.04	0.903	1		-0.04	0.89	1		-0.18	0.577	0.847		-0.08	0.796	1		0.06	0.842	1		-0.14	0.665	1		0.03	0.916	1		-0.23	0.477	0.917		-0.11	0.739	0.83		-0.15	0.643	1		-0.18	0.571	1		0	0.998	1		-0.08	0.797	1		-0.22	0.498	0.782		-0.12	0.705	1		0.03	0.935	1		-0.18	0.58	0.961		0	0.989	1		-0.27	0.406	0.888		-0.15	0.651	0.762		-0.03	0.918	1		0.15	0.641	0.934		0.07	0.836	1		-0.07	0.83	0.96		0.03	0.932	1		0.17	0.586	1		-0.03	0.929	1		0.14	0.652	1		-0.12	0.712	0.918		0	0.994	1		0.18	0.569	0.9		0.1	0.756	0.988		-0.04	0.911	0.99		0.06	0.851	1		0.21	0.517	1		0	0.989	1		0.18	0.58	0.943		-0.09	0.789	0.952		0.04	0.912	0.978		-0.08	0.795	1		-0.22	0.495	0.944		-0.12	0.703	1		0.02	0.937	1		-0.18	0.577	0.918		-0.01	0.987	1		-0.27	0.404	0.796		-0.15	0.649	0.758		-0.13	0.673	0.933		-0.04	0.903	1		0.11	0.735	1		-0.09	0.767	1		0.08	0.807	0.99		-0.18	0.564	0.862		-0.06	0.843	0.918		0.1	0.764	0.924		0.24	0.447	0.733		0.04	0.9	0.982		0.21	0.505	0.784		-0.05	0.876	0.997		0.07	0.825	0.916		0.15	0.646	1		-0.06	0.861	1		0.12	0.715	0.994		-0.15	0.649	0.91		-0.02	0.939	0.997		-0.2	0.525	1		-0.03	0.925	1		-0.29	0.361	0.741		-0.17	0.594	0.718		0.17	0.589	1		-0.09	0.779	0.932		0.03	0.923	0.983		-0.26	0.413	0.727		-0.14	0.66	0.769		0.12	0.708	0.817
ENSMUSG00000019863	glutaminyl-tRNA synthase (glutamine-hydrolyzing)-like 1 [Source:MGI Symbol;Acc:MGI:1923813]	10	43593994	43621551	-1	Qrsl1	chr10;chr10;chr10;chr10;chr10;chr10;chr10;chr10;chr10;chr10	43593994;43596278;43600720;43604555;43604749;43608775;43614321;43615240;43615815;43621420	43594512;43596910;43602064;43604667;43604924;43608942;43614417;43615338;43615974;43621551	-;-;-;-;-;-;-;-;-;-	3442	44	90	93	107	152	82	124	41	61	75	101	120	130	74	65	100	79	96	141	214	98	91	186	91	77	117	55	100	83	107	167	214	120	120	107	176	370	248	231			7.72	7.36	8.08	6.7	8.49	4.59	7.9	5.16	6.25	6.83	6.1	8.32	8.33	6.23	4.93	6	5.45	7.09	7.7	8.66	6.68	5.13	8.88	5.11	4.77	6.89	3.36	6.49	5.38	5.19	8.39	11.87	6.77	7.56	6.26	10.76	39.62	28.36	27.31			5.15	5.48	6.11	4.97	5.97	3.56	6.08	3.5	4.56	4.78	4.09	5.71	5.84	3.81	2.93	3.75	3.46	4.36	5.69	6.03	4.89	3.46	6.31	3.42	3.4	4.71	1.88	4.85	4.02	3.8	5.93	8.56	4.37	4.66	4.63	7.36	16.05	9.01	9.38			-0.11	0.885	1		-0.12	0.874	1		-0.01	0.991	1		-0.33	0.678	1		-0.03	0.97	1		-0.08	0.918	0.992		0.28	0.725	1		0.19	0.811	1		-0.46	0.557	1		-0.28	0.724	1		-0.17	0.828	0.992		-2.73	0.001	0.008		-0.01	0.989	1		0.1	0.894	1		-0.21	0.786	0.985		0.08	0.915	1		0.03	0.966	1		0.39	0.619	1		0.3	0.701	1		-0.35	0.658	0.972		-0.16	0.834	0.987		-0.06	0.942	1		-2.62	0.002	0.011		0.12	0.883	1		-0.2	0.797	0.975		0.09	0.904	1		0.04	0.955	1		0.4	0.61	1		0.31	0.69	1		-0.33	0.668	1		-0.15	0.845	1		-0.05	0.954	1		-2.61	0.002	0.012		-0.32	0.686	0.939		-0.02	0.979	1		-0.07	0.927	0.995		0.28	0.716	1		0.2	0.802	1		-0.45	0.564	0.98		-0.27	0.732	0.976		-0.16	0.837	0.969		-2.72	0.001	0.009		0.3	0.705	1		0.24	0.754	0.997		0.6	0.443	1		0.51	0.512	0.962		-0.13	0.863	0.991		0.05	0.95	1		0.15	0.843	0.977		-2.41	0.003	0.018		-0.05	0.948	1		0.31	0.696	1		0.22	0.781	1		-0.43	0.582	0.985		-0.25	0.752	0.982		-0.14	0.858	0.975		-2.7	0.001	0.009		0.36	0.649	0.869		0.27	0.732	0.909		-0.38	0.627	0.843		-0.2	0.801	0.939		-0.09	0.909	1		-2.65	0.001	0.008		-0.09	0.91	1		-0.74	0.349	1		-0.55	0.481	0.951		-0.45	0.57	0.873		-3.01	0	0.004		-0.65	0.409	1		-0.46	0.553	1		-0.36	0.649	0.897		-2.92	0	0.006		0.18	0.814	1		0.29	0.712	0.902		-2.27	0.005	0.027		0.11	0.892	0.974		-2.46	0.003	0.016		-2.56	0.002	0.012
ENSMUSG00000019864	reticulon 4 interacting protein 1 [Source:MGI Symbol;Acc:MGI:2178759]	10	43621613	43667668	1	Rtn4ip1	chr10;chr10;chr10;chr10;chr10;chr10;chr10;chr10;chr10;chr10	43621613;43627565;43629713;43630599;43640841;43641193;43648129;43652169;43655805;43666227	43622342;43627716;43629781;43630723;43640994;43641241;43648265;43652352;43655897;43667668	+;+;+;+;+;+;+;+;+;+	3135	48	132	101	83	145	102	154	92	112	129	180	190	160	143	121	389	188	114	211	229	109	160	279	259	129	166	146	149	154	268	192	258	258	110	308	175	506	662	636			8.42	10.79	8.78	5.2	8.1	5.71	9.81	11.57	11.47	11.74	10.87	13.18	10.25	12.04	9.18	23.33	12.96	8.42	11.53	9.27	7.43	9.02	13.32	14.54	8	9.77	8.93	9.67	9.99	12.99	9.65	14.31	14.55	6.93	18.02	10.69	54.18	75.71	75.19			5.62	8.04	6.64	3.86	5.69	4.43	7.55	7.86	8.38	8.22	7.29	9.04	7.18	7.36	5.45	14.58	8.23	5.17	8.51	6.45	5.44	6.08	9.46	9.74	5.7	6.69	4.98	7.23	7.45	9.53	6.81	10.31	9.39	4.27	13.32	7.31	21.95	24.05	25.83			-0.1	0.906	1		-0.06	0.945	1		-0.56	0.533	1		0.14	0.872	1		-0.22	0.801	1		0.74	0.409	0.746		0.2	0.823	1		0.01	0.988	1		-0.21	0.81	1		-0.06	0.949	1		0.32	0.722	0.975		-3.09	0.001	0.01		0.04	0.961	1		-0.45	0.612	1		0.25	0.78	0.984		-0.12	0.893	1		0.85	0.346	0.665		0.3	0.733	1		0.12	0.894	1		-0.11	0.902	1		0.05	0.957	1		0.42	0.636	0.958		-2.98	0.002	0.013		-0.49	0.579	1		0.21	0.818	0.98		-0.16	0.855	1		0.8	0.371	0.694		0.26	0.77	1		0.08	0.933	1		-0.15	0.864	1		0.01	0.995	1		0.38	0.671	0.903		-3.02	0.002	0.012		0.7	0.433	0.842		0.33	0.709	0.978		1.3	0.151	0.494		0.76	0.398	0.978		0.57	0.523	1		0.34	0.701	0.998		0.5	0.575	0.942		0.87	0.33	0.703		-2.53	0.007	0.035		-0.37	0.679	1		0.6	0.504	0.948		0.06	0.95	1		-0.13	0.884	1		-0.36	0.688	0.952		-0.2	0.822	0.979		0.17	0.845	0.978		-3.23	0.001	0.007		0.97	0.282	0.734		0.42	0.634	1		0.24	0.789	1		0.01	0.991	1		0.17	0.85	0.995		0.54	0.544	0.851		-2.86	0.003	0.017		-0.54	0.545	0.807		-0.73	0.417	0.712		-0.95	0.287	0.6		-0.8	0.373	0.688		-0.42	0.637	0.905		-3.83	0	0.001		-0.19	0.835	1		-0.41	0.642	1		-0.26	0.774	1		0.12	0.894	0.988		-3.28	0.001	0.007		-0.23	0.798	1		-0.07	0.937	1		0.3	0.733	0.933		-3.1	0.001	0.011		0.16	0.859	1		0.53	0.551	0.818		-2.87	0.003	0.016		0.37	0.675	0.88		-3.03	0.002	0.011		-3.4	0	0.004
ENSMUSG00000019865	neuromedin B receptor [Source:MGI Symbol;Acc:MGI:1100525]	10	14480027	14490389	1	Nmbr	chr10;chr10;chr10	14480027;14486483;14489961	14480516;14486831;14490389	+;+;+	1268	0	0	1	0	0	0	0	0	0	0	0	0	0	1	0	0	0	0	0	0	0	0	0	0	1	0	0	0	0	0	0	0	0	0	0	0	0	0	0			NA--low	NA--low	NA--low	NA--low	NA--low	NA--low	NA--low	NA--low	NA--low	NA--low	NA--low	NA--low	NA--low	NA--low	NA--low	NA--low	NA--low	NA--low	NA--low	NA--low	NA--low	NA--low	NA--low	NA--low	NA--low	NA--low	NA--low	NA--low	NA--low	NA--low	NA--low	NA--low	NA--low	NA--low	NA--low	NA--low	NA--low	NA--low	NA--low			0	0	0.07	0	0	0	0	0	0	0	0	0	0	0.05	0	0	0	0	0	0	0	0	0	0	0.04	0	0	0	0	0	0	0	0	0	0	0	0	0	0			NA	NA	NA		NA	NA	NA		NA	NA	NA		NA	NA	NA		NA	NA	NA		NA	NA	NA		NA	NA	NA		NA	NA	NA		NA	NA	NA		NA	NA	NA		NA	NA	NA		NA	NA	NA		NA	NA	NA		NA	NA	NA		NA	NA	NA		NA	NA	NA		NA	NA	NA		NA	NA	NA		NA	NA	NA		NA	NA	NA		NA	NA	NA		NA	NA	NA		NA	NA	NA		NA	NA	NA		NA	NA	NA		NA	NA	NA		NA	NA	NA		NA	NA	NA		NA	NA	NA		NA	NA	NA		NA	NA	NA		NA	NA	NA		NA	NA	NA		NA	NA	NA		NA	NA	NA		NA	NA	NA		NA	NA	NA		NA	NA	NA		NA	NA	NA		NA	NA	NA		NA	NA	NA		NA	NA	NA		NA	NA	NA		NA	NA	NA		NA	NA	NA		NA	NA	NA		NA	NA	NA		NA	NA	NA		NA	NA	NA		NA	NA	NA		NA	NA	NA		NA	NA	NA		NA	NA	NA		NA	NA	NA		NA	NA	NA		NA	NA	NA		NA	NA	NA		NA	NA	NA		NA	NA	NA		NA	NA	NA		NA	NA	NA		NA	NA	NA		NA	NA	NA		NA	NA	NA		NA	NA	NA		NA	NA	NA		NA	NA	NA		NA	NA	NA		NA	NA	NA		NA	NA	NA		NA	NA	NA		NA	NA	NA		NA	NA	NA		NA	NA	NA		NA	NA	NA		NA	NA	NA		NA	NA	NA		NA	NA	NA
ENSMUSG00000019866	absent in melanoma 1 [Source:MGI Symbol;Acc:MGI:109544]	10	43670113	43724652	-1	Aim1	chr10;chr10;chr10;chr10;chr10;chr10;chr10;chr10;chr10;chr10;chr10;chr10;chr10;chr10;chr10;chr10;chr10;chr10;chr10;chr10	43670113;43676455;43678054;43678620;43681235;43684384;43686107;43687271;43687495;43693464;43693700;43694833;43696604;43699287;43706057;43708900;43712261;43712464;43716858;43723234	43671763;43676617;43678212;43678743;43681374;43684513;43686219;43687303;43687621;43693609;43693826;43694990;43696639;43699413;43706196;43709059;43712379;43712511;43719153;43724652	-;-;-;-;-;-;-;-;-;-;-;-;-;-;-;-;-;-;-;-	7416	107	167	160	26	344	199	4190	1434	1629	1828	2846	2040	1660	918	1691	1872	1105	1150	456	832	311	441	599	336	371	498	393	684	537	879	356	1449	673	708	1197	287	2	6	53			18.76	13.66	13.9	1.63	19.22	11.14	266.99	180.36	166.86	166.37	171.9	141.48	106.34	77.26	128.31	112.27	76.17	84.92	24.92	33.68	21.19	24.86	28.61	18.86	23	29.32	24.03	44.38	34.82	42.61	17.88	80.37	37.95	44.63	70.04	17.54	0.21	0.69	6.27			12.52	10.17	10.52	1.21	13.51	8.65	205.37	122.53	121.91	116.55	115.34	97.03	74.51	47.27	76.17	70.18	48.37	52.17	18.4	23.43	15.51	16.75	20.32	12.63	16.4	20.06	13.41	33.2	25.98	31.26	12.63	57.93	24.5	27.48	51.76	11.99	0.09	0.22	2.15			0.38	0.744	1		0.86	0.456	1		1.08	0.352	1		2.87	0.02	1		3.04	0.014	1		4.23	0.001	0.056		2.91	0.018	1		2.34	0.052	1		2.2	0.068	1		2.27	0.06	0.958		3.82	0.003	0.16		6.04	0	0.001		0.49	0.672	1		0.71	0.541	1		2.5	0.04	0.696		2.67	0.029	0.935		3.86	0.003	0.073		2.54	0.037	0.981		1.97	0.099	1		1.82	0.125	0.879		1.89	0.112	0.76		3.44	0.007	0.26		5.66	0	0.001		0.22	0.849	1		2.01	0.093	0.666		2.18	0.07	0.799		3.37	0.008	0.124		2.05	0.086	1		1.48	0.208	1		1.33	0.255	1		1.4	0.232	1		2.96	0.017	0.204		5.17	0	0.003		1.79	0.131	0.701		1.96	0.1	0.8		3.15	0.012	0.18		1.83	0.123	0.956		1.26	0.281	1		1.11	0.339	0.94		1.18	0.31	0.862		2.74	0.026	0.27		4.95	0	0.004		0.17	0.883	1		1.36	0.245	0.823		0.04	0.97	1		-0.53	0.646	0.982		-0.68	0.558	0.911		-0.61	0.6	0.921		0.95	0.414	0.802		3.16	0.012	0.046		1.19	0.307	0.748		-0.13	0.912	1		-0.7	0.545	1		-0.85	0.465	0.972		-0.78	0.503	0.93		0.78	0.501	0.827		2.99	0.017	0.059		-1.32	0.26	0.596		-1.89	0.112	0.405		-2.04	0.088	0.352		-1.97	0.099	0.402		-0.41	0.721	0.943		1.8	0.132	0.241		-0.57	0.62	1		-0.72	0.534	1		-0.65	0.575	0.972		0.91	0.435	0.798		3.12	0.013	0.052		-0.15	0.898	1		-0.08	0.947	1		1.48	0.209	0.617		3.69	0.004	0.024		0.07	0.951	1		1.63	0.169	0.505		3.84	0.003	0.019		1.55	0.187	0.53		3.77	0.004	0.02		2.21	0.068	0.161
ENSMUSG00000019867	gap junction protein, epsilon 1 [Source:MGI Symbol;Acc:MGI:1923993]	10	14435429	14438020	-1	Gje1	chr10;chr10;chr10	14435429;14437055;14437916	14436620;14437237;14438020	-;-;-	1480	4	5	12	172	81	105	419	1	15	22	11	31	87	45	87	67	48	64	23	80	288	18	348	144	57	27	76	41	51	16	39	38	396	62	403	274	3	5	0			0.7	0.41	1.04	10.77	4.53	5.88	26.7	0.13	1.54	2	0.66	2.15	5.57	3.79	6.6	4.02	3.31	4.73	1.26	3.24	19.62	1.01	16.62	8.08	3.53	1.59	4.65	2.66	3.31	0.78	1.96	2.11	22.33	3.91	23.58	16.74	0.32	0.57	0			0.47	0.3	0.79	7.99	3.18	4.56	20.54	0.09	1.12	1.4	0.45	1.47	3.91	2.32	3.92	2.51	2.1	2.9	0.93	2.25	14.37	0.68	11.8	5.41	2.52	1.09	2.59	1.99	2.47	0.57	1.38	1.52	14.42	2.41	17.43	11.45	0.13	0.18	0			2.61	0.053	1		0.73	0.564	1		1.18	0.357	1		0.23	0.854	1		0.12	0.925	1		0.38	0.763	0.935		1.45	0.26	1		2.1	0.111	1		0.12	0.924	1		-0.55	0.666	0.997		3.81	0.008	0.26		4.5	0.003	0.017		-1.87	0.154	1		-1.42	0.273	1		-2.37	0.075	0.728		-2.49	0.064	0.935		-2.22	0.094	0.378		-1.15	0.372	0.981		-0.51	0.692	1		-2.49	0.064	0.879		-3.15	0.022	0.696		1.21	0.36	0.872		1.9	0.171	0.302		0.45	0.724	1		-0.5	0.692	0.947		-0.62	0.628	0.97		-0.35	0.78	0.941		0.72	0.573	1		1.36	0.291	1		-0.61	0.629	1		-1.28	0.319	1		3.08	0.027	0.252		3.77	0.01	0.043		-0.95	0.457	0.852		-1.06	0.406	0.905		-0.8	0.529	0.804		0.27	0.831	1		0.92	0.474	1		-1.06	0.406	0.949		-1.73	0.184	0.818		2.63	0.055	0.371		3.32	0.021	0.075		-0.11	0.928	1		0.15	0.906	1		1.22	0.342	1		1.87	0.154	0.862		-0.11	0.929	1		-0.78	0.54	0.902		3.58	0.012	0.254		4.27	0.004	0.022		0.26	0.835	0.988		1.34	0.3	1		1.98	0.131	1		0	0.999	1		-0.67	0.6	0.953		3.69	0.01	0.177		4.38	0.003	0.02		1.07	0.402	0.71		1.72	0.187	0.506		-0.26	0.836	0.954		-0.93	0.467	0.758		3.43	0.015	0.255		4.12	0.005	0.023		0.65	0.613	1		-1.33	0.3	1		-2	0.127	0.89		2.36	0.082	0.449		3.05	0.032	0.097		-1.98	0.132	1		-2.65	0.049	1		1.71	0.198	0.605		2.4	0.086	0.194		-0.67	0.599	1		3.69	0.01	0.137		4.38	0.003	0.02		4.36	0.003	0.077		5.05	0.001	0.008		0.69	0.618	0.742
ENSMUSG00000019868	Vps20-associated 1 homolog (S. cerevisiae) [Source:MGI Symbol;Acc:MGI:1913451]	10	14374561	14425366	-1	Vta1	chr10;chr10;chr10;chr10;chr10;chr10;chr10;chr10;chr10	14374561;14380872;14387738;14395740;14403870;14404687;14406114;14407420;14425156	14375651;14380958;14388067;14395848;14403945;14404814;14406249;14407514;14425366	-;-;-;-;-;-;-;-;-	2263	124	350	317	340	608	416	408	219	318	401	577	507	455	302	320	341	485	308	674	885	449	695	760	731	523	507	608	517	360	647	525	495	430	363	453	486	365	68	99			21.75	28.62	27.54	21.29	33.98	23.3	26	27.54	32.57	36.5	34.85	35.16	29.15	25.42	24.28	20.45	33.43	22.74	36.83	35.82	30.59	39.18	36.3	41.02	32.42	29.85	37.18	33.54	23.34	31.36	26.37	27.46	24.25	22.88	26.51	29.7	39.09	7.78	11.7			14.51	21.31	20.84	15.8	23.87	18.08	20	18.71	23.8	25.57	23.38	24.11	20.42	15.55	14.41	12.78	21.23	13.97	27.19	24.93	22.4	26.39	25.78	27.48	23.12	20.43	20.74	25.1	17.41	23.01	18.63	19.79	15.65	14.09	19.59	20.31	15.84	2.47	4.02			-0.29	0.467	1		0.01	0.988	1		0.1	0.799	1		-0.34	0.401	1		-0.49	0.218	1		0.08	0.835	0.962		-0.31	0.439	1		-0.03	0.933	1		0.16	0.693	1		0.18	0.646	0.996		0.23	0.571	0.949		0.14	0.728	0.822		0.3	0.457	1		0.39	0.326	1		-0.05	0.91	1		-0.2	0.611	0.996		0.37	0.349	0.668		-0.02	0.963	1		0.26	0.519	1		0.45	0.261	0.892		0.48	0.235	0.811		0.52	0.196	0.784		0.43	0.284	0.425		0.1	0.811	1		-0.34	0.391	0.843		-0.5	0.211	0.861		0.08	0.847	0.966		-0.32	0.429	1		-0.04	0.92	1		0.15	0.705	1		0.18	0.657	1		0.22	0.581	0.858		0.13	0.739	0.843		-0.44	0.273	0.776		-0.6	0.137	0.816		-0.02	0.963	1		-0.41	0.303	0.97		-0.14	0.734	1		0.06	0.889	1		0.08	0.837	0.993		0.13	0.753	0.939		0.04	0.924	0.987		-0.16	0.692	1		0.42	0.293	0.859		0.03	0.947	1		0.3	0.448	0.949		0.49	0.216	0.756		0.52	0.193	0.744		0.56	0.16	0.615		0.48	0.236	0.37		0.58	0.149	0.607		0.18	0.644	1		0.46	0.249	1		0.65	0.103	0.947		0.68	0.09	0.795		0.72	0.073	0.427		0.63	0.116	0.228		-0.39	0.325	0.654		-0.12	0.769	0.927		0.07	0.852	0.961		0.1	0.801	0.939		0.14	0.718	0.942		0.06	0.887	0.963		0.28	0.489	1		0.47	0.242	1		0.49	0.217	0.907		0.54	0.181	0.603		0.45	0.264	0.411		0.19	0.631	1		0.22	0.585	1		0.26	0.514	0.828		0.17	0.665	0.776		0.03	0.948	1		0.07	0.861	0.964		-0.02	0.965	1		0.04	0.913	0.981		-0.04	0.913	0.965		-0.09	0.828	0.91
ENSMUSG00000019872	sphingomyelin phosphodiesterase, acid-like 3A [Source:MGI Symbol;Acc:MGI:1931437]	10	57514141	57531636	1	Smpdl3a	chr10;chr10;chr10;chr10;chr10;chr10;chr10;chr10	57514141;57520717;57522226;57525373;57527161;57527683;57528852;57531019	57514655;57520930;57522370;57525469;57527330;57527863;57528976;57531636	+;+;+;+;+;+;+;+	2065	96	295	232	95	467	293	209	454	360	256	431	394	379	287	200	294	187	192	128	3452	902	164	553	579	292	300	248	212	157	299	318	208	275	308	219	535	341	293	301			16.84	24.12	20.16	5.95	26.1	16.41	13.32	57.1	36.88	23.3	26.03	27.33	24.28	24.16	15.18	17.63	12.89	14.18	6.99	139.74	61.45	9.25	26.41	32.49	18.1	17.66	15.16	13.75	10.18	14.49	15.97	11.54	15.51	19.42	12.81	32.69	36.52	33.51	35.58			11.23	17.96	15.25	4.42	18.33	12.73	10.24	38.79	26.94	16.32	17.47	18.74	17.01	14.78	9.01	11.02	8.19	8.71	5.16	97.22	44.99	6.23	18.76	21.76	12.91	12.09	8.46	10.29	7.59	10.63	11.28	8.32	10.01	11.96	9.47	22.36	14.79	10.65	12.22			0.5	0.508	1		0.63	0.404	1		1.17	0.125	1		-1.04	0.171	1		0.59	0.435	1		1.11	0.147	0.5		0.98	0.198	1		1.48	0.054	1		1.33	0.082	1		0.79	0.295	0.96		0.9	0.238	0.82		-0.42	0.582	0.701		0.13	0.861	1		0.67	0.373	1		-1.54	0.045	0.701		0.09	0.904	1		0.61	0.422	0.723		0.48	0.525	0.997		0.98	0.197	1		0.83	0.272	0.894		0.29	0.696	0.959		0.4	0.599	0.95		-0.92	0.228	0.366		0.54	0.474	1		-1.67	0.031	0.561		-0.04	0.956	1		0.47	0.53	0.807		0.35	0.645	1		0.85	0.263	1		0.7	0.355	1		0.16	0.83	1		0.26	0.726	0.925		-1.05	0.169	0.307		-2.21	0.005	0.557		-0.58	0.44	0.919		-0.07	0.929	0.995		-0.19	0.797	1		0.31	0.683	1		0.16	0.833	1		-0.38	0.615	0.952		-0.28	0.714	0.922		-1.59	0.04	0.115		1.63	0.035	1		2.15	0.006	0.21		2.02	0.01	0.951		2.52	0.002	0.568		2.37	0.003	0.488		1.83	0.018	0.509		1.94	0.013	0.266		0.62	0.409	0.544		0.52	0.494	0.854		0.39	0.605	1		0.89	0.24	1		0.74	0.327	0.957		0.2	0.787	0.988		0.31	0.685	0.914		-1.01	0.186	0.317		-0.13	0.867	0.973		0.38	0.619	0.847		0.23	0.764	0.917		-0.31	0.679	0.883		-0.21	0.781	0.968		-1.52	0.048	0.115		0.5	0.507	1		0.35	0.64	1		-0.19	0.805	1		-0.08	0.912	0.993		-1.4	0.069	0.165		-0.15	0.843	1		-0.69	0.364	1		-0.59	0.44	0.788		-1.9	0.015	0.059		-0.54	0.476	1		-0.44	0.564	0.825		-1.75	0.024	0.078		0.1	0.892	0.974		-1.21	0.113	0.228		-1.31	0.087	0.192
ENSMUSG00000019873	receptor accessory protein 3 [Source:MGI Symbol;Acc:MGI:88930]	10	66474256	66559605	-1	Reep3	chr10;chr10;chr10;chr10;chr10;chr10;chr10;chr10	66474256;66477650;66484497;66497347;66498633;66502249;66525747;66559538	66476534;66477795;66484641;66497460;66498753;66502325;66525819;66559605	-;-;-;-;-;-;-;-	3023	327	697	780	1910	2451	2312	1334	825	731	1049	1600	1242	1038	1048	960	1242	1134	946	1048	4039	1348	1226	2124	1748	1344	1434	1268	1133	1390	1743	1725	1360	1814	1496	1162	1989	725	302	519			57.34	56.99	67.78	119.62	136.97	129.47	85	103.76	74.88	95.47	96.64	86.14	66.5	88.21	72.84	74.48	78.17	69.86	57.27	163.5	91.84	69.12	101.44	98.1	83.32	84.41	77.53	73.51	90.13	84.49	86.65	75.44	102.28	94.3	68	121.55	77.64	34.54	61.36			38.27	42.44	51.28	88.77	96.23	100.47	65.39	70.49	54.71	66.88	64.84	59.07	46.59	53.97	43.24	46.56	49.64	42.92	42.28	113.75	67.24	46.56	72.04	65.71	59.4	57.77	43.26	55	67.24	61.98	61.21	54.37	66.04	58.08	50.25	83.13	31.45	10.97	21.08			-0.06	0.878	1		0.09	0.816	1		0.17	0.656	1		-0.32	0.405	1		-0.08	0.835	1		-0.6	0.12	0.462		0.01	0.975	1		0.1	0.803	1		0.01	0.971	1		-0.04	0.922	1		0.62	0.107	0.691		0.19	0.624	0.737		0.15	0.699	1		0.23	0.548	1		-0.26	0.496	0.91		-0.02	0.957	1		-0.54	0.161	0.481		0.07	0.853	1		0.15	0.687	1		0.07	0.849	0.999		0.02	0.956	1		0.68	0.077	0.606		0.25	0.52	0.645		0.08	0.831	1		-0.41	0.287	0.797		-0.17	0.659	0.976		-0.69	0.075	0.359		-0.08	0.841	1		0.01	0.987	1		-0.08	0.845	1		-0.13	0.74	1		0.53	0.167	0.544		0.1	0.797	0.89		-0.49	0.201	0.74		-0.25	0.513	0.937		-0.77	0.046	0.319		-0.16	0.678	1		-0.08	0.844	1		-0.16	0.682	0.994		-0.21	0.586	0.945		0.45	0.241	0.637		0.02	0.964	1		0.24	0.531	1		-0.28	0.469	0.937		0.33	0.387	1		0.42	0.279	0.905		0.33	0.384	0.84		0.28	0.462	0.872		0.94	0.015	0.276		0.51	0.187	0.316		-0.52	0.178	0.638		0.09	0.811	1		0.18	0.647	1		0.09	0.806	1		0.04	0.913	1		0.7	0.069	0.42		0.27	0.486	0.617		0.61	0.113	0.426		0.69	0.072	0.332		0.61	0.112	0.389		0.56	0.145	0.474		1.22	0.002	0.116		0.79	0.042	0.104		0.08	0.827	1		0	0.996	1		-0.05	0.896	1		0.61	0.113	0.508		0.18	0.647	0.769		-0.08	0.832	1		-0.13	0.728	1		0.53	0.171	0.578		0.09	0.809	0.893		-0.05	0.892	1		0.61	0.115	0.429		0.17	0.65	0.77		0.66	0.087	0.374		0.23	0.556	0.679		-0.44	0.261	0.409
ENSMUSG00000019874	fatty acid binding protein 7, brain [Source:MGI Symbol;Acc:MGI:101916]	10	57504687	57508256	1	Fabp7	chr10;chr10;chr10;chr10	57504687;57505312;57506071;57507929	57504887;57505484;57506618;57508256	+;+;+;+	1250	1	5	5	10	116	38	4	34	25	1	22	3	17	0	1	1	0	0	17	1433	255	21	125	98	9	0	12	2	19	24	39	17	2	1	14	4	0	0	0			0.18	0.41	0.43	0.63	6.48	2.13	0.25	4.28	2.56	0.09	1.33	0.21	1.09	0	0.08	0.06	0	0	0.93	58.01	17.37	1.18	5.97	5.5	0.56	0	0.73	0.13	1.23	1.16	1.96	0.94	0.11	0.06	0.82	0.24	0	0	0			0.12	0.3	0.33	0.46	4.55	1.65	0.2	2.91	1.87	0.06	0.89	0.14	0.76	0	0.05	0.04	0	0	0.69	40.36	12.72	0.8	4.24	3.68	0.4	0	0.41	0.1	0.92	0.85	1.38	0.68	0.07	0.04	0.61	0.17	0	0	0			2.08	0.324	1		2.49	0.246	1		6.22	0.016	1		-3.52	0.116	1		-0.9	0.661	1		-0.42	0.838	0.963		2.32	0.276	1		1.48	0.475	1		1.25	0.543	1		2.68	0.215	0.958		2.83	0.196	0.792		8.11	0.008	0.036		0.41	0.841	1		4.14	0.078	1		-5.6	0.023	0.696		-2.98	0.173	0.937		-2.5	0.244	0.575		0.24	0.906	1		-0.6	0.768	1		-0.83	0.685	0.977		0.6	0.77	0.973		0.75	0.716	0.977		6.03	0.038	0.107		3.73	0.106	1		-6.01	0.017	0.498		-3.39	0.128	0.837		-2.91	0.183	0.526		-0.17	0.934	1		-1.01	0.623	1		-1.24	0.548	1		0.19	0.927	1		0.34	0.869	0.977		5.62	0.051	0.134		-9.74	0.001	0.557		-7.11	0.008	0.791		-6.63	0.011	0.177		-3.89	0.094	0.956		-4.74	0.049	1		-4.96	0.041	0.909		-3.54	0.122	0.795		-3.39	0.138	0.523		1.9	0.434	0.582		2.62	0.223	1		3.1	0.157	0.726		5.84	0.019	0.97		5	0.037	0.708		4.77	0.044	0.558		6.2	0.015	0.489		6.35	0.013	0.267		11.63	0.001	0.005		0.48	0.812	0.98		3.22	0.145	1		2.38	0.264	1		2.15	0.308	0.957		3.58	0.111	0.812		3.73	0.101	0.483		9.01	0.004	0.022		2.74	0.206	0.539		1.9	0.365	0.675		1.67	0.422	0.707		3.09	0.159	0.491		3.25	0.144	0.566		8.53	0.006	0.024		-0.84	0.681	1		-1.07	0.602	1		0.35	0.862	1		0.51	0.805	0.964		5.79	0.045	0.122		-0.23	0.91	1		1.2	0.561	1		1.35	0.517	0.83		6.63	0.024	0.083		1.42	0.491	1		1.58	0.451	0.756		6.86	0.02	0.07		0.15	0.94	0.99		5.44	0.057	0.141		5.28	0.065	0.155
ENSMUSG00000019876	protein kinase inhibitor beta, cAMP dependent, testis specific [Source:MGI Symbol;Acc:MGI:101937]	10	57351887	57460918	1	Pkib	chr10;chr10;chr10;chr10;chr10;chr10;chr10;chr10;chr10;chr10;chr10;chr10;chr10	57351787;57360766;57365640;57366222;57370787;57371888;57412009;57419429;57427880;57436049;57447787;57447896;57456096	57352013;57360907;57365761;57366257;57371207;57374546;57412076;57419540;57430175;57436712;57447839;57448072;57460918	+;+;+;+;+;+;+;+;+;+;+;+;+	11800	48	79	62	65	402	218	84	165	85	96	99	97	226	109	103	112	109	88	97	2032	217	99	160	155	175	97	91	84	114	120	155	174	201	162	178	318	52	75	24			8.42	6.46	5.39	4.07	22.46	12.21	5.35	20.75	8.71	8.74	5.98	6.73	14.48	9.17	7.82	6.72	7.51	6.5	5.3	82.26	14.78	5.58	7.64	8.7	10.85	5.71	5.56	5.45	7.39	5.82	7.79	9.65	11.33	10.21	10.42	19.43	5.57	8.58	2.84			5.62	4.81	4.08	3.02	15.78	9.47	4.12	14.1	6.36	6.12	4.01	4.61	10.14	5.61	4.64	4.2	4.77	3.99	3.91	57.23	10.82	3.76	5.43	5.83	7.73	3.91	3.1	4.08	5.51	4.27	5.5	6.96	7.32	6.29	7.7	13.29	2.26	2.73	0.97			0.72	0.37	1		0.03	0.967	1		0.67	0.4	1		-1.65	0.042	1		0.61	0.446	1		-0.19	0.811	0.954		0.57	0.471	1		0.9	0.259	1		0.29	0.716	1		-0.13	0.869	1		0.87	0.28	0.845		0.57	0.48	0.609		-0.68	0.391	1		-0.04	0.955	1		-2.37	0.004	0.696		-0.11	0.89	1		-0.91	0.257	0.588		-0.14	0.857	1		0.19	0.815	1		-0.43	0.59	0.963		-0.85	0.289	0.835		0.15	0.849	0.999		-0.15	0.85	0.919		0.64	0.423	1		-1.68	0.038	0.585		0.58	0.47	0.937		-0.22	0.778	0.941		0.54	0.497	1		0.87	0.276	1		0.26	0.747	1		-0.16	0.836	1		0.84	0.297	0.675		0.53	0.506	0.64		-2.32	0.005	0.557		-0.06	0.935	1		-0.86	0.28	0.622		-0.1	0.902	1		0.23	0.771	1		-0.38	0.629	0.987		-0.8	0.314	0.864		0.2	0.805	0.958		-0.11	0.894	0.964		2.26	0.006	1		1.46	0.07	0.564		2.23	0.007	0.951		2.56	0.002	0.568		1.94	0.018	0.488		1.52	0.06	0.619		2.52	0.003	0.14		2.22	0.008	0.033		-0.8	0.317	0.752		-0.03	0.966	1		0.3	0.71	1		-0.32	0.688	0.994		-0.74	0.354	0.893		0.26	0.743	0.938		-0.04	0.958	1		0.76	0.338	0.661		1.09	0.173	0.49		0.48	0.546	0.794		0.06	0.94	0.998		1.06	0.188	0.613		0.76	0.346	0.48		0.33	0.679	1		-0.29	0.719	1		-0.71	0.376	0.933		0.3	0.711	0.935		-0.01	0.992	1		-0.62	0.44	1		-1.04	0.197	1		-0.03	0.966	1		-0.34	0.673	0.783		-0.42	0.597	1		0.58	0.467	0.767		0.28	0.728	0.835		1	0.213	0.558		0.7	0.385	0.523		-0.3	0.706	0.816
ENSMUSG00000019877	serine incorporator 1 [Source:MGI Symbol;Acc:MGI:1926228]	10	57235580	57252336	-1	Serinc1	chr10;chr10;chr10;chr10;chr10;chr10;chr10;chr10	57235580;57239169;57239504;57242762;57243767;57244126;57245031;57252163	57237098;57239399;57239648;57243022;57243904;57244205;57247632;57252336	-;-;-;-;-;-;-;-	5150	1286	3529	2994	2345	4220	3644	3172	2639	3318	3366	5330	5057	3736	2344	3217	4174	4422	2674	4151	6256	2818	4347	5068	4486	4805	3436	3142	4314	4352	6903	5590	4079	3221	4003	2929	3773	1829	939	1777			225.52	288.57	260.16	146.86	235.83	204.06	202.12	331.91	339.87	306.35	321.93	350.72	239.33	197.28	244.1	250.32	304.83	197.46	226.83	253.24	191.99	245.07	242.03	251.76	297.89	202.27	192.12	279.88	282.19	334.63	280.81	226.25	181.62	252.33	171.39	230.57	195.86	107.39	210.08			150.49	214.9	196.83	108.98	165.68	158.36	155.47	225.49	248.31	214.61	216	240.52	167.69	120.7	144.91	156.47	193.56	121.31	167.46	176.19	140.56	165.07	171.89	168.63	212.37	138.43	107.2	209.41	210.53	245.47	198.36	163.07	117.26	155.4	126.66	157.68	79.35	34.12	72.17			-0.15	0.676	1		0.24	0.505	1		0.14	0.704	1		0.3	0.399	1		0.18	0.607	1		0.52	0.143	0.497		0.25	0.488	1		-0.04	0.921	1		0.36	0.311	1		0.47	0.186	0.958		0.26	0.468	0.913		0.35	0.332	0.473		0.39	0.278	1		0.28	0.425	1		0.45	0.207	0.812		0.33	0.351	0.944		0.67	0.06	0.312		0.4	0.266	0.981		0.11	0.75	1		0.51	0.153	0.879		0.62	0.082	0.74		0.41	0.253	0.821		0.5	0.166	0.296		-0.1	0.773	1		0.06	0.86	0.988		-0.05	0.878	1		0.29	0.423	0.731		0.01	0.979	1		-0.27	0.443	1		0.12	0.729	1		0.23	0.511	1		0.02	0.953	1		0.11	0.761	0.86		0.17	0.642	0.927		0.05	0.893	1		0.39	0.277	0.62		0.11	0.753	1		-0.17	0.632	1		0.23	0.526	0.973		0.34	0.345	0.873		0.12	0.729	0.927		0.21	0.554	0.689		-0.12	0.741	1		0.22	0.532	0.957		-0.05	0.881	1		-0.34	0.346	0.928		0.06	0.865	0.992		0.17	0.63	0.931		-0.04	0.906	0.992		0.05	0.898	0.953		0.34	0.34	0.764		0.06	0.857	1		-0.22	0.539	1		0.18	0.617	0.988		0.29	0.417	0.909		0.08	0.832	0.967		0.16	0.647	0.758		-0.28	0.439	0.735		-0.56	0.118	0.414		-0.16	0.649	0.856		-0.05	0.886	0.975		-0.26	0.459	0.813		-0.18	0.62	0.739		-0.28	0.428	1		0.11	0.749	1		0.23	0.528	0.961		0.01	0.974	1		0.1	0.781	0.88		0.4	0.266	1		0.51	0.155	1		0.29	0.409	0.771		0.38	0.285	0.436		0.11	0.755	1		-0.1	0.774	0.929		-0.01	0.967	1		-0.21	0.549	0.811		-0.13	0.724	0.821		0.09	0.806	0.893
ENSMUSG00000019878	heat shock factor 2 [Source:MGI Symbol;Acc:MGI:96239]	10	57206191	57232939	1	Hsf2	chr10;chr10;chr10;chr10;chr10;chr10;chr10;chr10;chr10;chr10;chr10;chr10;chr10	57206191;57215704;57215961;57217303;57219222;57221176;57222429;57224388;57224952;57226003;57228867;57231250;57231709	57206407;57215812;57216088;57217427;57219297;57221237;57222516;57224536;57225188;57226108;57228920;57231334;57232939	+;+;+;+;+;+;+;+;+;+;+;+;+	2667	224	470	355	215	463	313	235	179	203	296	401	433	316	227	221	363	472	345	305	666	285	246	309	363	293	203	252	207	261	386	448	259	371	317	481	406	608	293	380			39.28	38.43	30.85	13.46	25.87	17.53	14.97	22.51	20.79	26.94	24.22	30.03	20.24	19.11	16.77	21.77	32.54	25.48	16.67	26.96	19.42	13.87	14.76	20.37	18.16	11.95	15.41	13.43	16.92	18.71	22.51	14.37	20.92	19.98	28.15	24.81	65.11	33.51	44.92			26.21	28.62	23.34	9.99	18.18	13.6	11.52	15.29	15.19	18.87	16.25	20.59	14.18	11.69	9.95	13.61	20.66	15.65	12.3	18.76	14.22	9.34	10.48	13.64	12.95	8.18	8.6	10.05	12.63	13.73	15.9	10.35	13.51	12.31	20.8	16.97	26.38	10.65	15.43			-0.46	0.397	1		-0.07	0.901	1		-0.52	0.339	1		-0.19	0.726	1		0.19	0.73	1		-0.01	0.982	1		0.26	0.631	1		0.25	0.644	1		0.03	0.961	1		-0.26	0.627	0.995		-0.81	0.138	0.736		-1.73	0.002	0.013		0.39	0.469	1		-0.06	0.913	1		0.27	0.617	0.947		0.65	0.233	0.937		0.45	0.408	0.711		0.72	0.185	0.981		0.71	0.191	1		0.49	0.369	0.915		0.2	0.716	0.963		-0.35	0.519	0.926		-1.27	0.021	0.072		-0.45	0.405	1		-0.12	0.822	0.98		0.26	0.638	0.972		0.06	0.918	0.991		0.33	0.544	1		0.32	0.557	1		0.09	0.862	1		-0.2	0.717	1		-0.74	0.173	0.55		-1.66	0.003	0.018		0.33	0.542	0.889		0.71	0.194	0.84		0.51	0.349	0.675		0.78	0.152	0.956		0.77	0.157	1		0.55	0.314	0.933		0.26	0.637	0.955		-0.29	0.591	0.866		-1.21	0.028	0.091		0.38	0.486	1		0.18	0.742	0.996		0.45	0.406	1		0.44	0.417	0.94		0.22	0.689	0.953		-0.07	0.891	0.992		-0.62	0.253	0.7		-1.54	0.005	0.026		-0.2	0.713	0.949		0.07	0.891	1		0.06	0.907	1		-0.16	0.767	1		-0.45	0.405	0.902		-1	0.068	0.418		-1.91	0.001	0.006		0.27	0.614	0.849		0.26	0.628	0.852		0.04	0.943	1		-0.25	0.641	0.863		-0.8	0.143	0.564		-1.71	0.002	0.011		-0.01	0.984	1		-0.23	0.665	1		-0.53	0.333	0.926		-1.07	0.05	0.377		-1.99	0	0.005		-0.22	0.679	1		-0.52	0.343	1		-1.06	0.053	0.363		-1.98	0	0.005		-0.29	0.591	1		-0.84	0.124	0.443		-1.75	0.002	0.012		-0.55	0.314	0.65		-1.46	0.008	0.035		-0.91	0.094	0.202
ENSMUSG00000019880	R-spondin 3 homolog (Xenopus laevis) [Source:MGI Symbol;Acc:MGI:1920030]	10	29172915	29255673	-1	Rspo3	chr10;chr10;chr10;chr10;chr10	29172915;29219738;29224387;29226194;29255038	29174135;29219935;29224533;29226385;29255673	-;-;-;-;-	2394	68	335	275	24	0	9	45	16	51	33	95	84	50	32	46	79	31	159	27	1	0	0	6	11	8	31	9	8	51	15	57	20	11	62	51	43	2	0	1			11.92	27.39	23.9	1.5	0	0.5	2.87	2.01	5.22	3	5.74	5.83	3.2	2.69	3.49	4.74	2.14	11.74	1.48	0.04	0	0	0.29	0.62	0.5	1.82	0.55	0.52	3.31	0.73	2.86	1.11	0.62	3.91	2.98	2.63	0.21	0	0.12			7.96	20.4	18.08	1.12	0	0.39	2.21	1.37	3.82	2.1	3.85	4	2.24	1.65	2.07	2.96	1.36	7.21	1.09	0.03	0	0	0.2	0.41	0.35	1.25	0.31	0.39	2.47	0.53	2.02	0.8	0.4	2.41	2.21	1.8	0.09	0	0.04			-0.52	0.735	1		-0.02	0.989	1		-0.94	0.541	1		2.62	0.108	1		3.37	0.046	1		2.23	0.164	0.523		1.7	0.281	1		1.15	0.459	1		1.15	0.457	1		0.13	0.932	1		-2.56	0.113	0.702		4.43	0.016	0.059		0.5	0.745	1		-0.42	0.782	1		3.14	0.059	0.716		3.89	0.024	0.935		2.75	0.092	0.376		2.22	0.165	0.981		1.67	0.288	1		1.67	0.286	0.896		0.65	0.672	0.954		-2.04	0.197	0.784		4.95	0.008	0.037		-0.92	0.55	1		2.64	0.105	0.682		3.39	0.045	0.784		2.26	0.16	0.499		1.72	0.275	1		1.17	0.45	1		1.17	0.448	1		0.15	0.921	1		-2.54	0.116	0.474		4.45	0.016	0.06		3.57	0.035	0.609		4.31	0.014	0.791		3.18	0.056	0.341		2.64	0.104	0.956		2.09	0.189	1		2.1	0.187	0.918		1.07	0.487	0.918		-1.62	0.3	0.68		5.37	0.005	0.027		0.74	0.634	1		-0.39	0.802	1		-0.92	0.553	1		-1.47	0.348	0.929		-1.47	0.349	0.829		-2.49	0.124	0.693		-5.19	0.005	0.172		1.8	0.293	0.43		-1.13	0.471	0.843		-1.67	0.294	1		-2.22	0.169	1		-2.21	0.169	0.947		-3.24	0.053	0.768		-5.93	0.002	0.075		1.06	0.534	0.657		-0.53	0.73	0.907		-1.09	0.485	0.763		-1.08	0.487	0.755		-2.1	0.188	0.522		-4.8	0.007	0.199		2.19	0.204	0.328		-0.55	0.721	1		-0.55	0.722	1		-1.57	0.317	0.926		-4.26	0.015	0.221		2.73	0.118	0.239		0	0.998	1		-1.02	0.51	1		-3.71	0.029	0.283		3.28	0.064	0.16		-1.02	0.508	1		-3.72	0.029	0.228		3.27	0.064	0.155		-2.69	0.097	0.396		4.3	0.019	0.065		6.99	0.001	0.005
ENSMUSG00000019883	enoyl Coenzyme A hydratase domain containing 1 [Source:MGI Symbol;Acc:MGI:1277169]	10	29032972	29066467	1	Echdc1	chr10;chr10;chr10;chr10;chr10;chr10;chr10;chr10	29032972;29033306;29037313;29042081;29051625;29053997;29054272;29064147	29033170;29033539;29037528;29042223;29051677;29054077;29054341;29066467	+;+;+;+;+;+;+;+	3317	28	62	51	20	40	51	80	32	48	49	56	72	56	25	46	31	42	59	78	98	56	94	71	69	76	62	51	72	66	114	115	60	62	91	102	113	44	119	14			4.91	5.07	4.43	1.25	2.24	2.86	5.1	4.02	4.92	4.46	3.38	4.99	3.59	2.1	3.49	1.86	2.9	4.36	4.26	3.97	3.82	5.3	3.39	3.87	4.71	3.65	3.12	4.67	4.28	5.53	5.78	3.33	3.5	5.74	5.97	6.91	4.71	13.61	1.66			3.28	3.78	3.35	0.93	1.57	2.22	3.92	2.73	3.59	3.12	2.27	3.42	2.51	1.29	2.07	1.16	1.84	2.68	3.15	2.76	2.79	3.57	2.41	2.59	3.36	2.5	1.74	3.49	3.19	4.05	4.08	2.4	2.26	3.53	4.41	4.72	1.91	4.32	0.57			0.15	0.81	1		0.5	0.44	1		0.58	0.37	1		0.15	0.811	1		0.11	0.864	1		1.1	0.092	0.415		0.21	0.747	1		-0.04	0.953	1		0.18	0.779	1		-0.34	0.592	0.99		0.05	0.934	1		-1	0.121	0.239		0.34	0.592	1		0.42	0.509	1		0	0.998	1		-0.05	0.943	1		0.94	0.145	0.459		0.05	0.935	1		-0.19	0.763	1		0.02	0.969	1		-0.49	0.436	0.877		-0.1	0.875	1		-1.15	0.074	0.17		0.08	0.901	1		-0.35	0.589	0.917		-0.39	0.543	0.954		0.6	0.355	0.681		-0.29	0.649	1		-0.54	0.403	1		-0.32	0.618	1		-0.84	0.191	1		-0.44	0.491	0.804		-1.5	0.022	0.074		-0.42	0.506	0.876		-0.47	0.464	0.926		0.52	0.422	0.731		-0.37	0.562	1		-0.62	0.336	1		-0.4	0.533	0.973		-0.92	0.152	0.799		-0.52	0.417	0.764		-1.58	0.016	0.062		-0.04	0.945	1		0.94	0.143	0.709		0.05	0.932	1		-0.19	0.764	0.995		0.03	0.967	1		-0.49	0.436	0.861		-0.1	0.877	0.986		-1.15	0.073	0.164		0.99	0.126	0.573		0.1	0.878	1		-0.15	0.817	1		0.07	0.912	1		-0.45	0.477	0.924		-0.06	0.931	0.996		-1.11	0.084	0.184		-0.89	0.168	0.496		-1.13	0.079	0.348		-0.92	0.155	0.448		-1.44	0.027	0.219		-1.04	0.109	0.517		-2.1	0.002	0.009		-0.24	0.701	1		-0.03	0.966	1		-0.55	0.389	0.936		-0.15	0.811	0.966		-1.21	0.061	0.152		0.22	0.732	1		-0.3	0.631	1		0.09	0.887	0.981		-0.96	0.133	0.261		-0.52	0.411	1		-0.13	0.844	0.958		-1.18	0.067	0.159		0.39	0.537	0.803		-0.66	0.3	0.442		-1.05	0.104	0.216
ENSMUSG00000019888	mannosyl (alpha-1,3-)-glycoprotein beta-1,4-N-acetylglucosaminyltransferase, isozyme C (putative) [Source:MGI Symbol;Acc:MGI:1914819]	10	101144121	101854103	1	Mgat4c	chr10;chr10;chr10;chr10;chr10;chr10;chr10;chr10;chr10;chr10;chr10;chr10;chr10;chr10;chr10;chr10;chr10	101144121;101326626;101474367;101554125;101621492;101621713;101668718;101705567;101707298;101735998;101813569;101832923;101837069;101840244;101840786;101847640;101850856	101144584;101326664;101475856;101554189;101621693;101621787;101668897;101705623;101707404;101736178;101813618;101833027;101837278;101840315;101840938;101847787;101854103	+;+;+;+;+;+;+;+;+;+;+;+;+;+;+;+;+	6846	0	2	1	0	0	0	1	2	1	1	1	0	1	0	1	0	0	0	0	0	0	0	0	0	0	0	0	0	0	0	0	0	0	0	0	0	0	0	0			NA--low	NA--low	NA--low	NA--low	NA--low	NA--low	NA--low	NA--low	NA--low	NA--low	NA--low	NA--low	NA--low	NA--low	NA--low	NA--low	NA--low	NA--low	NA--low	NA--low	NA--low	NA--low	NA--low	NA--low	NA--low	NA--low	NA--low	NA--low	NA--low	NA--low	NA--low	NA--low	NA--low	NA--low	NA--low	NA--low	NA--low	NA--low	NA--low			0	0.12	0.07	0	0	0	0.05	0.17	0.07	0.06	0.04	0	0.04	0	0.05	0	0	0	0	0	0	0	0	0	0	0	0	0	0	0	0	0	0	0	0	0	0	0	0			NA	NA	NA		NA	NA	NA		NA	NA	NA		NA	NA	NA		NA	NA	NA		NA	NA	NA		NA	NA	NA		NA	NA	NA		NA	NA	NA		NA	NA	NA		NA	NA	NA		NA	NA	NA		NA	NA	NA		NA	NA	NA		NA	NA	NA		NA	NA	NA		NA	NA	NA		NA	NA	NA		NA	NA	NA		NA	NA	NA		NA	NA	NA		NA	NA	NA		NA	NA	NA		NA	NA	NA		NA	NA	NA		NA	NA	NA		NA	NA	NA		NA	NA	NA		NA	NA	NA		NA	NA	NA		NA	NA	NA		NA	NA	NA		NA	NA	NA		NA	NA	NA		NA	NA	NA		NA	NA	NA		NA	NA	NA		NA	NA	NA		NA	NA	NA		NA	NA	NA		NA	NA	NA		NA	NA	NA		NA	NA	NA		NA	NA	NA		NA	NA	NA		NA	NA	NA		NA	NA	NA		NA	NA	NA		NA	NA	NA		NA	NA	NA		NA	NA	NA		NA	NA	NA		NA	NA	NA		NA	NA	NA		NA	NA	NA		NA	NA	NA		NA	NA	NA		NA	NA	NA		NA	NA	NA		NA	NA	NA		NA	NA	NA		NA	NA	NA		NA	NA	NA		NA	NA	NA		NA	NA	NA		NA	NA	NA		NA	NA	NA		NA	NA	NA		NA	NA	NA		NA	NA	NA		NA	NA	NA		NA	NA	NA		NA	NA	NA		NA	NA	NA		NA	NA	NA		NA	NA	NA		NA	NA	NA		NA	NA	NA
ENSMUSG00000019889	protein tyrosine phosphatase, receptor type, K [Source:MGI Symbol;Acc:MGI:103310]	10	27794626	28317203	1	Ptprk	chr10;chr10;chr10;chr10;chr10;chr10;chr10;chr10;chr10;chr10;chr10;chr10;chr10;chr10;chr10;chr10;chr10;chr10;chr10;chr10;chr10;chr10;chr10;chr10;chr10;chr10;chr10;chr10;chr10;chr10;chr10;chr10	27794626;27925940;27983307;28054282;28056228;28074411;28103237;28185564;28192754;28194891;28202994;28212720;28216715;28271424;28279811;28281913;28286301;28288133;28289703;28289980;28293174;28294625;28295396;28300199;28305366;28305729;28306714;28308734;28309065;28311691;28312576;28315608	27794983;27926062;27984479;28054363;28056343;28074585;28103530;28185866;28192863;28195092;28203099;28212993;28216751;28271562;28279971;28281948;28286485;28288220;28289779;28289997;28293210;28294722;28295512;28300353;28305501;28305878;28306887;28308865;28309190;28311854;28312711;28317203	+;+;+;+;+;+;+;+;+;+;+;+;+;+;+;+;+;+;+;+;+;+;+;+;+;+;+;+;+;+;+;+	7078	544	1053	1100	690	549	826	963	309	468	620	907	712	1357	940	959	2245	851	1574	1086	552	499	694	743	450	550	448	392	769	797	906	576	1092	1669	1164	1152	2039	1517	874	1658			95.4	86.1	95.58	43.21	30.68	46.25	61.36	38.86	47.94	56.43	54.78	49.38	86.93	79.12	72.77	134.64	58.66	116.23	59.34	22.34	34	39.13	35.48	25.25	34.1	26.37	23.97	49.89	51.68	43.92	28.94	60.57	94.11	73.37	67.41	124.61	162.45	99.96	196.01			63.66	64.12	72.31	32.07	21.55	35.9	47.2	26.4	35.02	39.53	36.76	33.86	60.91	48.4	43.2	84.16	37.25	71.41	43.81	15.55	24.89	26.35	25.2	16.92	24.31	18.05	13.37	37.33	38.55	32.22	20.44	43.66	60.76	45.19	49.82	85.22	65.82	31.76	67.33			-0.1	0.884	1		-0.81	0.234	1		-1.15	0.09	1		0.29	0.666	1		0.52	0.439	1		0.25	0.712	0.914		0.73	0.283	1		0.03	0.96	1		-0.3	0.657	1		-0.77	0.256	0.959		-0.81	0.229	0.815		-2.04	0.003	0.02		-0.71	0.294	1		-1.05	0.12	1		0.39	0.564	0.932		0.62	0.358	0.945		0.35	0.607	0.849		0.82	0.224	0.981		0.13	0.845	1		-0.2	0.764	0.99		-0.67	0.32	0.843		-0.72	0.289	0.844		-1.95	0.005	0.026		-0.35	0.606	1		1.1	0.107	0.682		1.33	0.052	0.79		1.05	0.121	0.442		1.53	0.026	1		0.84	0.215	1		0.51	0.452	1		0.04	0.955	1		-0.01	0.991	1		-1.24	0.069	0.165		1.44	0.035	0.609		1.67	0.015	0.791		1.4	0.041	0.303		1.88	0.007	0.956		1.19	0.081	1		0.85	0.207	0.921		0.38	0.567	0.939		0.34	0.613	0.875		-0.89	0.187	0.331		0.23	0.73	1		-0.04	0.95	1		0.44	0.518	1		-0.26	0.702	0.989		-0.59	0.382	0.839		-1.06	0.119	0.69		-1.1	0.105	0.531		-2.34	0.001	0.008		-0.27	0.683	0.938		0.2	0.762	1		-0.49	0.468	1		-0.82	0.225	0.949		-1.29	0.059	0.773		-1.34	0.051	0.374		-2.57	0	0.004		0.48	0.478	0.764		-0.21	0.75	0.917		-0.55	0.417	0.702		-1.02	0.134	0.459		-1.06	0.118	0.529		-2.29	0.001	0.007		-0.69	0.305	1		-1.02	0.131	1		-1.49	0.03	0.868		-1.54	0.025	0.279		-2.77	0	0.002		-0.33	0.621	1		-0.8	0.236	1		-0.85	0.211	0.619		-2.08	0.003	0.019		-0.47	0.486	1		-0.51	0.445	0.752		-1.75	0.011	0.047		-0.05	0.947	0.993		-1.28	0.061	0.147		-1.23	0.071	0.165
ENSMUSG00000019890	neurotensin [Source:MGI Symbol;Acc:MGI:1328351]	10	101944394	101953052	-1	Nts	chr10;chr10;chr10;chr10	101944394;101947504;101950565;101952888	101945117;101947728;101950626;101953052	-;-;-;-	1176	0	0	0	0	0	0	0	1	0	0	0	0	0	0	0	0	0	0	0	0	0	0	2	0	0	2	0	0	0	0	0	0	0	0	0	0	0	0	0			NA--low	NA--low	NA--low	NA--low	NA--low	NA--low	NA--low	NA--low	NA--low	NA--low	NA--low	NA--low	NA--low	NA--low	NA--low	NA--low	NA--low	NA--low	NA--low	NA--low	NA--low	NA--low	NA--low	NA--low	NA--low	NA--low	NA--low	NA--low	NA--low	NA--low	NA--low	NA--low	NA--low	NA--low	NA--low	NA--low	NA--low	NA--low	NA--low			0	0	0	0	0	0	0	0.09	0	0	0	0	0	0	0	0	0	0	0	0	0	0	0.07	0	0	0.08	0	0	0	0	0	0	0	0	0	0	0	0	0			NA	NA	NA		NA	NA	NA		NA	NA	NA		NA	NA	NA		NA	NA	NA		NA	NA	NA		NA	NA	NA		NA	NA	NA		NA	NA	NA		NA	NA	NA		NA	NA	NA		NA	NA	NA		NA	NA	NA		NA	NA	NA		NA	NA	NA		NA	NA	NA		NA	NA	NA		NA	NA	NA		NA	NA	NA		NA	NA	NA		NA	NA	NA		NA	NA	NA		NA	NA	NA		NA	NA	NA		NA	NA	NA		NA	NA	NA		NA	NA	NA		NA	NA	NA		NA	NA	NA		NA	NA	NA		NA	NA	NA		NA	NA	NA		NA	NA	NA		NA	NA	NA		NA	NA	NA		NA	NA	NA		NA	NA	NA		NA	NA	NA		NA	NA	NA		NA	NA	NA		NA	NA	NA		NA	NA	NA		NA	NA	NA		NA	NA	NA		NA	NA	NA		NA	NA	NA		NA	NA	NA		NA	NA	NA		NA	NA	NA		NA	NA	NA		NA	NA	NA		NA	NA	NA		NA	NA	NA		NA	NA	NA		NA	NA	NA		NA	NA	NA		NA	NA	NA		NA	NA	NA		NA	NA	NA		NA	NA	NA		NA	NA	NA		NA	NA	NA		NA	NA	NA		NA	NA	NA		NA	NA	NA		NA	NA	NA		NA	NA	NA		NA	NA	NA		NA	NA	NA		NA	NA	NA		NA	NA	NA		NA	NA	NA		NA	NA	NA		NA	NA	NA		NA	NA	NA		NA	NA	NA		NA	NA	NA		NA	NA	NA
ENSMUSG00000019891	discoidin, CUB and LCCL domain containing 1 [Source:MGI Symbol;Acc:MGI:1913936]	10	51953425	52041184	1	Dcbld1	chr10;chr10;chr10;chr10;chr10;chr10;chr10;chr10;chr10;chr10	51953425;51981533;52003909;52010657;52024393;52031206;52032620;52034161;52036838;52039282	51953641;51981745;52008351;52010729;52024526;52031246;52032707;52034210;52036957;52041184	+;+;+;+;+;+;+;+;+;+	7282	14	45	30	101	96	86	32	18	17	28	27	34	14	33	24	30	108	47	57	147	38	73	111	110	79	40	51	41	40	30	26	32	64	16	35	64	2	0	21			2.46	3.68	2.61	6.33	5.36	4.82	2.04	2.26	1.74	2.55	1.63	2.36	0.9	2.78	1.82	1.8	7.45	3.47	3.11	5.95	2.59	4.12	5.3	6.17	4.9	2.35	3.12	2.66	2.59	1.45	1.31	1.77	3.61	1.01	2.05	3.91	0.21	0	2.48			1.64	2.74	1.97	4.69	3.77	3.74	1.57	1.54	1.27	1.79	1.09	1.62	0.63	1.7	1.08	1.12	4.73	2.13	2.3	4.14	1.9	2.77	3.76	4.13	3.49	1.61	1.74	1.99	1.93	1.07	0.92	1.28	2.33	0.62	1.51	2.67	0.09	0	0.85			-0.09	0.915	1		0.01	0.992	1		-1.11	0.174	1		-1.03	0.207	1		-1.42	0.083	1		-1.5	0.068	0.367		-0.86	0.292	1		-0.14	0.863	1		-0.13	0.868	1		-0.12	0.879	1		-0.45	0.586	0.952		0.79	0.357	0.498		0.09	0.907	1		-1.02	0.207	1		-0.94	0.244	0.831		-1.33	0.101	0.935		-1.41	0.083	0.359		-0.77	0.34	0.981		-0.05	0.947	1		-0.05	0.953	1		-0.04	0.964	1		-0.36	0.659	0.963		0.88	0.304	0.445		-1.12	0.17	1		-1.04	0.202	0.75		-1.43	0.081	0.81		-1.51	0.066	0.343		-0.87	0.286	1		-0.15	0.855	1		-0.14	0.86	1		-0.13	0.872	1		-0.45	0.579	0.857		0.78	0.361	0.51		0.08	0.918	1		-0.31	0.697	0.977		-0.39	0.625	0.861		0.25	0.752	1		0.97	0.229	1		0.97	0.226	0.921		0.99	0.221	0.832		0.66	0.41	0.759		1.9	0.027	0.089		-0.39	0.621	1		-0.47	0.553	0.961		0.17	0.831	1		0.89	0.27	0.904		0.89	0.266	0.788		0.9	0.26	0.791		0.58	0.47	0.832		1.82	0.034	0.096		-0.08	0.921	1		0.56	0.481	1		1.28	0.114	1		1.28	0.112	0.947		1.3	0.109	0.812		0.97	0.228	0.641		2.21	0.011	0.043		0.64	0.422	0.721		1.36	0.094	0.375		1.36	0.092	0.358		1.38	0.09	0.384		1.05	0.194	0.62		2.29	0.008	0.031		0.72	0.372	1		0.72	0.368	1		0.73	0.36	0.931		0.41	0.609	0.89		1.65	0.054	0.139		0.01	0.994	1		0.02	0.982	1		-0.3	0.707	0.923		0.93	0.274	0.424		0.01	0.988	1		-0.31	0.701	0.897		0.92	0.276	0.422		-0.32	0.69	0.887		0.91	0.283	0.425		1.23	0.15	0.279
ENSMUSG00000019892	leucine-rich repeats and IQ motif containing 1 [Source:MGI Symbol;Acc:MGI:1922228]	10	102525832	102698956	-1	Lrriq1	chr10;chr10;chr10;chr10;chr10;chr10;chr10;chr10;chr10;chr10;chr10;chr10;chr10;chr10;chr10;chr10;chr10;chr10;chr10;chr10;chr10;chr10;chr10;chr10;chr10;chr10	102525832;102531537;102533684;102599741;102607116;102607435;102608041;102608838;102618971;102624343;102633055;102635851;102641356;102644448;102649981;102652466;102663191;102664992;102677033;102680712;102683870;102686327;102687514;102689810;102696647;102698654	102526143;102531597;102533834;102599842;102607198;102607530;102608162;102608927;102619090;102624544;102633492;102636030;102641449;102644521;102650108;102652659;102663341;102665144;102678746;102680786;102684093;102686444;102687605;102689936;102696791;102698956	-;-;-;-;-;-;-;-;-;-;-;-;-;-;-;-;-;-;-;-;-;-;-;-;-;-	5549	0	2	0	0	1	1	0	0	4	0	1	0	15	1	1	0	2	2	0	3	17	0	11	7	14	2	0	1	1	0	0	0	2	3	1	2	0	0	0			0	0.16	0	0	0.06	0.06	0	0	0.41	0	0.06	0	0.96	0.08	0.08	0	0.14	0.15	0	0.12	1.16	0	0.53	0.39	0.87	0.12	0	0.06	0.06	0	0	0	0.11	0.19	0.06	0.12	0	0	0			0	0.12	0	0	0.04	0.04	0	0	0.3	0	0.04	0	0.67	0.05	0.05	0	0.09	0.09	0	0.08	0.85	0	0.37	0.26	0.62	0.08	0	0.05	0.05	0	0	0	0.07	0.12	0.04	0.08	0	0	0			2.2	0.285	1		-1.53	0.427	1		0.43	0.824	1		-1.64	0.398	1		-1.22	0.524	1		1.57	0.427	0.758		-1.29	0.501	1		1.48	0.452	1		1.62	0.409	1		0.15	0.94	1		1.11	0.587	0.952		4.04	0.131	0.252		-3.74	0.078	1		-1.77	0.381	1		-3.84	0.071	0.723		-3.42	0.101	0.935		-0.63	0.749	0.924		-3.49	0.096	0.981		-0.72	0.721	1		-0.58	0.771	0.99		-2.06	0.307	0.84		-1.1	0.59	0.947		1.84	0.434	0.569		1.97	0.309	1		-0.1	0.956	1		0.31	0.864	1		3.1	0.124	0.448		0.24	0.896	1		3.02	0.134	1		3.16	0.117	1		1.68	0.376	1		2.64	0.196	0.575		5.58	0.039	0.113		-2.07	0.286	0.782		-1.65	0.388	0.901		1.13	0.558	0.82		-1.73	0.369	0.974		1.05	0.586	1		1.19	0.536	0.973		-0.29	0.879	0.998		0.67	0.738	0.931		3.61	0.17	0.311		0.42	0.82	1		3.2	0.113	0.66		0.34	0.852	1		3.12	0.123	0.851		3.26	0.107	0.653		1.78	0.349	0.826		2.74	0.18	0.639		5.68	0.036	0.1		2.79	0.161	0.622		-0.07	0.968	1		2.7	0.174	1		2.84	0.152	0.947		1.37	0.467	0.922		2.33	0.249	0.66		5.26	0.051	0.129		-2.86	0.152	0.478		-0.09	0.968	1		0.05	0.975	1		-1.42	0.46	0.753		-0.46	0.812	0.978		2.47	0.321	0.455		2.78	0.164	1		2.91	0.144	1		1.44	0.445	0.945		2.4	0.236	0.657		5.33	0.048	0.128		0.14	0.943	1		-1.34	0.486	1		-0.38	0.844	0.971		2.56	0.31	0.461		-1.48	0.44	1		-0.51	0.788	0.935		2.42	0.33	0.477		0.96	0.629	0.855		3.9	0.14	0.263		2.94	0.258	0.406
ENSMUSG00000019893	Ros1 proto-oncogene [Source:MGI Symbol;Acc:MGI:97999]	10	51765527	51915180	-1	Ros1	chr10;chr10;chr10;chr10;chr10;chr10;chr10;chr10;chr10;chr10;chr10;chr10;chr10;chr10;chr10;chr10;chr10;chr10;chr10;chr10;chr10;chr10;chr10;chr10;chr10;chr10;chr10;chr10;chr10;chr10;chr10;chr10;chr10;chr10;chr10;chr10;chr10;chr10;chr10;chr10;chr10;chr10;chr10;chr10;chr10	51765527;51770680;51784480;51786019;51786811;51791860;51792874;51795619;51797655;51798310;51801765;51804970;51807687;51810752;51815828;51818476;51819803;51821515;51835692;51837926;51840602;51843023;51843864;51845525;51848223;51848745;51849369;51850692;51861946;51863053;51864571;51865554;51874588;51881615;51882512;51883691;51885146;51885852;51888409;51889771;51892647;51898753;51899968;51901585;51914637	51766132;51770843;51784614;51786219;51786908;51791989;51792938;51795781;51797790;51798479;51801848;51805160;51807804;51810920;51816004;51818708;51819947;51821714;51835868;51838209;51840807;51843225;51843927;51845787;51848367;51848905;51849583;51850792;51862137;51863231;51864681;51865766;51875084;51881712;51882696;51883813;51885222;51886053;51888547;51889919;51892707;51898779;51900027;51901629;51915050	-;-;-;-;-;-;-;-;-;-;-;-;-;-;-;-;-;-;-;-;-;-;-;-;-;-;-;-;-;-;-;-;-;-;-;-;-;-;-;-;-;-;-;-;-	7776	0	0	0	0	0	0	4	1	0	0	0	4	0	0	0	0	2	3	0	1	0	0	0	0	0	0	0	0	0	0	0	0	0	0	0	0	0	0	0			NA--low	NA--low	NA--low	NA--low	NA--low	NA--low	NA--low	NA--low	NA--low	NA--low	NA--low	NA--low	NA--low	NA--low	NA--low	NA--low	NA--low	NA--low	NA--low	NA--low	NA--low	NA--low	NA--low	NA--low	NA--low	NA--low	NA--low	NA--low	NA--low	NA--low	NA--low	NA--low	NA--low	NA--low	NA--low	NA--low	NA--low	NA--low	NA--low			0	0	0	0	0	0	0.2	0.09	0	0	0	0.19	0	0	0	0	0.09	0.14	0	0.03	0	0	0	0	0	0	0	0	0	0	0	0	0	0	0	0	0	0	0			NA	NA	NA		NA	NA	NA		NA	NA	NA		NA	NA	NA		NA	NA	NA		NA	NA	NA		NA	NA	NA		NA	NA	NA		NA	NA	NA		NA	NA	NA		NA	NA	NA		NA	NA	NA		NA	NA	NA		NA	NA	NA		NA	NA	NA		NA	NA	NA		NA	NA	NA		NA	NA	NA		NA	NA	NA		NA	NA	NA		NA	NA	NA		NA	NA	NA		NA	NA	NA		NA	NA	NA		NA	NA	NA		NA	NA	NA		NA	NA	NA		NA	NA	NA		NA	NA	NA		NA	NA	NA		NA	NA	NA		NA	NA	NA		NA	NA	NA		NA	NA	NA		NA	NA	NA		NA	NA	NA		NA	NA	NA		NA	NA	NA		NA	NA	NA		NA	NA	NA		NA	NA	NA		NA	NA	NA		NA	NA	NA		NA	NA	NA		NA	NA	NA		NA	NA	NA		NA	NA	NA		NA	NA	NA		NA	NA	NA		NA	NA	NA		NA	NA	NA		NA	NA	NA		NA	NA	NA		NA	NA	NA		NA	NA	NA		NA	NA	NA		NA	NA	NA		NA	NA	NA		NA	NA	NA		NA	NA	NA		NA	NA	NA		NA	NA	NA		NA	NA	NA		NA	NA	NA		NA	NA	NA		NA	NA	NA		NA	NA	NA		NA	NA	NA		NA	NA	NA		NA	NA	NA		NA	NA	NA		NA	NA	NA		NA	NA	NA		NA	NA	NA		NA	NA	NA		NA	NA	NA		NA	NA	NA		NA	NA	NA
ENSMUSG00000019894	solute carrier family 6 (neurotransmitter transporter), member 15 [Source:MGI Symbol;Acc:MGI:2143484]	10	102830477	102882011	1	Slc6a15	chr10;chr10;chr10;chr10;chr10;chr10;chr10;chr10;chr10;chr10;chr10;chr10;chr10	102830477;102832006;102851661;102856025;102856535;102857624;102862816;102866919;102867261;102870837;102872287;102879267;102880657	102830787;102832102;102851975;102856182;102856661;102857805;102862926;102867160;102867453;102871029;102872446;102879429;102882011	+;+;+;+;+;+;+;+;+;+;+;+;+	3607	0	0	0	3	4	0	0	0	0	0	0	1	5	0	0	0	10	0	0	3	0	0	0	1	0	0	0	0	0	0	0	0	0	0	0	0	0	0	0			0	0	0	0.19	0.22	0	0	0	0	0	0	0.07	0.32	0	0	0	0.69	0	0	0.12	0	0	0	0.06	0	0	0	0	0	0	0	0	0	0	0	0	0	0	0			0	0	0	0.14	0.16	0	0	0	0	0	0	0.05	0.22	0	0	0	0.44	0	0	0.08	0	0	0	0.04	0	0	0	0	0	0	0	0	0	0	0	0	0	0	0			-1.87	0.423	1		-3.83	0.225	1		-4.83	0.165	1		-2.65	0.326	1		-1.73	0.443	1		-4.14	0.204	0.566		0	1	1		0	1	1		0	1	1		0	1	1		0	1	1		0	1	1		-1.96	0.552	1		-2.95	0.399	1		-0.77	0.798	0.987		0.14	0.958	1		-2.27	0.5	0.783		1.87	0.377	0.981		1.87	0.364	1		1.87	0.352	0.912		1.87	0.363	0.854		1.87	0.432	0.894		1.87	0.492	0.62		-0.99	0.77	1		1.19	0.716	0.954		2.1	0.518	0.952		-0.31	0.927	0.996		3.83	0.193	1		3.83	0.185	1		3.83	0.178	1		3.83	0.185	1		3.83	0.232	0.613		3.83	0.275	0.422		2.18	0.524	0.883		3.1	0.373	0.899		0.69	0.838	0.964		4.83	0.141	0.956		4.83	0.135	1		4.83	0.13	0.909		4.83	0.135	0.797		4.83	0.17	0.563		4.83	0.203	0.349		0.92	0.756	1		-1.49	0.651	0.984		2.65	0.284	1		2.65	0.273	0.904		2.65	0.263	0.787		2.65	0.273	0.798		2.65	0.334	0.759		2.65	0.39	0.526		-2.41	0.468	0.841		1.73	0.396	1		1.73	0.382	1		1.73	0.371	0.957		1.73	0.382	0.898		1.73	0.452	0.796		1.73	0.513	0.638		4.14	0.175	0.504		4.14	0.168	0.485		4.14	0.161	0.456		4.14	0.167	0.5		4.14	0.21	0.637		4.14	0.25	0.38		0	1	1		0	1	1		0	1	1		0	1	1		0	1	1		0	1	1		0	1	1		0	1	1		0	1	1		0	1	1		0	1	1		0	1	1		0	1	1		0	1	1		0	1	1
ENSMUSG00000019897	coiled-coil domain containing 59 [Source:MGI Symbol;Acc:MGI:1289302]	10	105278123	105284889	1	Ccdc59	chr10;chr10;chr10	105278123;105279598;105284073	105278711;105282505;105284889	+;+;+	4314	145	405	344	432	892	515	547	173	247	265	366	397	401	254	279	379	458	334	500	1139	457	438	839	822	481	680	439	562	407	790	586	549	521	415	698	550	80	134	68			25.43	33.12	29.89	27.05	49.85	28.84	34.86	21.76	25.3	24.12	22.11	27.53	25.69	21.38	21.17	22.73	31.57	24.66	27.32	46.11	31.14	24.69	40.07	46.13	29.82	40.03	26.84	36.46	26.39	38.3	29.44	30.45	29.38	26.16	40.84	33.61	8.57	15.33	8.04			16.97	24.66	22.61	20.08	35.02	22.38	26.81	14.78	18.48	16.9	14.83	18.88	18	13.08	12.57	14.21	20.05	15.15	20.17	32.08	22.8	16.63	28.46	30.9	21.26	27.4	14.98	27.28	19.69	28.09	20.79	21.95	18.97	16.11	30.18	22.99	3.47	4.87	2.76			0.18	0.681	1		0.15	0.725	1		-0.01	0.981	1		-0.42	0.322	1		-0.49	0.25	1		-0.41	0.339	0.692		-0.33	0.441	1		-0.3	0.488	1		-0.1	0.812	1		-0.23	0.59	0.99		-0.02	0.965	1		0.9	0.039	0.109		-0.03	0.952	1		-0.19	0.664	1		-0.6	0.161	0.787		-0.67	0.119	0.935		-0.58	0.172	0.495		-0.5	0.237	0.981		-0.47	0.269	1		-0.28	0.516	0.942		-0.41	0.342	0.85		-0.19	0.649	0.961		0.73	0.095	0.203		-0.16	0.708	1		-0.57	0.18	0.737		-0.64	0.134	0.837		-0.56	0.191	0.533		-0.48	0.262	1		-0.45	0.296	1		-0.25	0.555	1		-0.38	0.373	1		-0.17	0.693	0.911		0.75	0.084	0.189		-0.41	0.333	0.803		-0.48	0.259	0.863		-0.4	0.35	0.676		-0.32	0.454	0.987		-0.29	0.502	1		-0.09	0.83	1		-0.22	0.605	0.949		-0.01	0.983	1		0.91	0.036	0.108		-0.07	0.872	1		0.01	0.973	1		0.09	0.825	1		0.13	0.765	0.995		0.32	0.45	0.867		0.19	0.65	0.937		0.4	0.344	0.764		1.33	0.002	0.015		0.08	0.845	0.991		0.16	0.703	1		0.2	0.645	1		0.39	0.359	0.957		0.26	0.539	0.936		0.47	0.269	0.678		1.39	0.001	0.011		0.08	0.852	0.965		0.11	0.791	0.936		0.31	0.47	0.743		0.18	0.675	0.881		0.39	0.362	0.754		1.31	0.003	0.014		0.03	0.938	1		0.23	0.592	1		0.1	0.816	1		0.31	0.468	0.818		1.23	0.005	0.026		0.19	0.648	1		0.07	0.877	1		0.28	0.517	0.83		1.2	0.006	0.032		-0.13	0.762	1		0.08	0.847	0.959		1	0.021	0.072		0.21	0.621	0.851		1.13	0.01	0.04		0.92	0.035	0.1
ENSMUSG00000019899	laminin, alpha 2 [Source:MGI Symbol;Acc:MGI:99912]	10	26701094	27336748	-1	Lama2	chr10;chr10;chr10;chr10;chr10;chr10;chr10;chr10;chr10;chr10;chr10;chr10;chr10;chr10;chr10;chr10;chr10;chr10;chr10;chr10;chr10;chr10;chr10;chr10;chr10;chr10;chr10;chr10;chr10;chr10;chr10;chr10;chr10;chr10;chr10;chr10;chr10;chr10;chr10;chr10;chr10;chr10;chr10;chr10;chr10;chr10;chr10;chr10;chr10;chr10;chr10;chr10;chr10;chr10;chr10;chr10;chr10;chr10;chr10;chr10;chr10;chr10;chr10;chr10;chr10;chr10	26701094;26704097;26706596;26709122;26710612;26712719;26713209;26720523;26720932;26726486;26735185;26738213;26741267;26742708;26743078;26749976;26750827;26755763;26760879;26763345;26764241;26770004;26772834;26774309;26776335;26790072;26821135;26823910;26824913;26838285;26839714;26844272;26853773;26858669;26875162;26878584;26884708;26896469;26904190;26907552;26907774;26908067;26908930;26910291;26917104;26924607;26928135;26931849;26943789;26951381;26955519;26963477;26984724;26986415;27044387;27047851;27064219;27066801;27070059;27083349;27085868;27088783;27142278;27179100;27187010;27336503	26701458;26704319;26706726;26709275;26710767;26712908;26713321;26720691;26721108;26726634;26735361;26738339;26741278;26742713;26743216;26750120;26750989;26755887;26761038;26763478;26764384;26770164;26772839;26774491;26776451;26790174;26821273;26824073;26825029;26838495;26839876;26844383;26853871;26858811;26875355;26878670;26884832;26896603;26904307;26907685;26907962;26908246;26909073;26910527;26917240;26924787;26928241;26932060;26943875;26951508;26955632;26963588;26984935;26986516;27044560;27047991;27064379;27066900;27070237;27083466;27085957;27088962;27142520;27179212;27187180;27336748	-;-;-;-;-;-;-;-;-;-;-;-;-;-;-;-;-;-;-;-;-;-;-;-;-;-;-;-;-;-;-;-;-;-;-;-;-;-;-;-;-;-;-;-;-;-;-;-;-;-;-;-;-;-;-;-;-;-;-;-;-;-;-;-;-;-	9728	210	260	405	3451	1999	2683	11114	2086	1804	2311	3688	2626	3466	3195	3866	3649	1595	4216	2490	5222	2133	5714	8905	7487	7298	7712	5568	7379	6515	7855	12044	5257	7070	7491	5196	1096	2425	1359	1528			36.83	21.26	35.19	216.12	111.71	150.24	708.19	262.36	184.79	210.33	222.76	182.12	222.04	268.91	293.35	218.84	109.95	311.33	136.07	211.39	145.32	322.14	425.28	420.18	452.44	453.98	340.46	478.74	422.44	380.78	605.02	291.59	398.64	472.21	304.05	66.98	259.68	155.42	180.64			24.57	15.83	26.62	160.38	78.48	116.59	544.75	178.24	135	147.35	149.46	124.9	155.58	164.52	174.14	136.79	69.82	191.26	100.45	147.07	106.4	216.98	302.03	281.43	322.56	310.69	189.97	358.19	315.16	279.32	427.37	210.16	257.39	290.8	224.7	45.8	105.21	49.38	62.05			0.94	0.211	1		0.45	0.549	1		0.79	0.29	1		1.17	0.121	1		-0.06	0.937	1		1.22	0.104	0.434		-0.19	0.8	1		-0.13	0.857	1		-0.13	0.858	1		0.5	0.501	0.983		3.73	0	0.007		0.54	0.469	0.598		-0.49	0.51	1		-0.15	0.845	1		0.23	0.756	0.979		-0.99	0.185	0.937		0.29	0.698	0.898		-1.12	0.135	0.981		-1.07	0.154	1		-1.07	0.155	0.879		-0.43	0.559	0.923		2.79	0	0.066		-0.4	0.594	0.712		0.34	0.643	1		0.72	0.334	0.82		-0.5	0.498	0.947		0.78	0.297	0.637		-0.63	0.395	1		-0.58	0.437	1		-0.58	0.438	1		0.06	0.94	1		3.28	0	0.013		0.09	0.9	0.968		0.38	0.613	0.918		-0.85	0.256	0.863		0.43	0.56	0.822		-0.98	0.192	0.956		-0.92	0.217	1		-0.92	0.218	0.921		-0.29	0.697	0.969		2.94	0	0.028		-0.25	0.735	0.843		-1.23	0.104	1		0.06	0.938	1		-1.35	0.073	1		-1.3	0.085	0.81		-1.3	0.085	0.622		-0.67	0.372	0.835		2.56	0.001	0.103		-0.63	0.4	0.536		1.28	0.089	0.514		-0.13	0.862	1		-0.07	0.92	1		-0.07	0.921	1		0.56	0.452	0.918		3.79	0	0.003		0.6	0.422	0.561		-1.41	0.062	0.338		-1.36	0.072	0.334		-1.36	0.073	0.323		-0.72	0.333	0.657		2.51	0.001	0.11		-0.68	0.359	0.494		0.05	0.942	1		0.06	0.941	1		0.69	0.356	0.93		3.92	0	0.004		0.73	0.33	0.48		0	0.999	1		0.63	0.394	1		3.86	0	0.003		0.67	0.367	0.517		0.63	0.395	1		3.86	0	0.003		0.67	0.368	0.513		3.23	0	0.013		0.04	0.959	0.998		-3.19	0	0.001
