## Supplemental Table 5 for "Unique Transcription Factor Functions Regulate Epigenetic and Transcriptional Dynamics During Cardiac Reprogramming" (part 6 of 71)

ENSMUSG00000019900	regulatory factor X, 6 [Source:MGI Symbol;Acc:MGI:2445208]	10	51397562	51450235	1	Rfx6	chr10;chr10;chr10;chr10;chr10;chr10;chr10;chr10;chr10;chr10;chr10;chr10;chr10;chr10;chr10;chr10;chr10;chr10;chr10;chr10	51397562;51398091;51401616;51403386;51405324;51413502;51414806;51428381;51431619;51431787;51433273;51435684;51437869;51439753;51441307;51442807;51443539;51445173;51446488;51449437	51397835;51398247;51401739;51403447;51405567;51413579;51414833;51428488;51431696;51431900;51433322;51435855;51438013;51439862;51441714;51442929;51443745;51445685;51446700;51450235	+;+;+;+;+;+;+;+;+;+;+;+;+;+;+;+;+;+;+;+	4007	0	0	0	0	0	0	0	0	0	0	0	0	0	0	0	0	0	0	0	0	0	0	0	0	0	0	0	0	0	0	0	0	0	0	0	0	0	0	0			NA--low	NA--low	NA--low	NA--low	NA--low	NA--low	NA--low	NA--low	NA--low	NA--low	NA--low	NA--low	NA--low	NA--low	NA--low	NA--low	NA--low	NA--low	NA--low	NA--low	NA--low	NA--low	NA--low	NA--low	NA--low	NA--low	NA--low	NA--low	NA--low	NA--low	NA--low	NA--low	NA--low	NA--low	NA--low	NA--low	NA--low	NA--low	NA--low			0	0	0	0	0	0	0	0	0	0	0	0	0	0	0	0	0	0	0	0	0	0	0	0	0	0	0	0	0	0	0	0	0	0	0	0	0	0	0			NA	NA	NA		NA	NA	NA		NA	NA	NA		NA	NA	NA		NA	NA	NA		NA	NA	NA		NA	NA	NA		NA	NA	NA		NA	NA	NA		NA	NA	NA		NA	NA	NA		NA	NA	NA		NA	NA	NA		NA	NA	NA		NA	NA	NA		NA	NA	NA		NA	NA	NA		NA	NA	NA		NA	NA	NA		NA	NA	NA		NA	NA	NA		NA	NA	NA		NA	NA	NA		NA	NA	NA		NA	NA	NA		NA	NA	NA		NA	NA	NA		NA	NA	NA		NA	NA	NA		NA	NA	NA		NA	NA	NA		NA	NA	NA		NA	NA	NA		NA	NA	NA		NA	NA	NA		NA	NA	NA		NA	NA	NA		NA	NA	NA		NA	NA	NA		NA	NA	NA		NA	NA	NA		NA	NA	NA		NA	NA	NA		NA	NA	NA		NA	NA	NA		NA	NA	NA		NA	NA	NA		NA	NA	NA		NA	NA	NA		NA	NA	NA		NA	NA	NA		NA	NA	NA		NA	NA	NA		NA	NA	NA		NA	NA	NA		NA	NA	NA		NA	NA	NA		NA	NA	NA		NA	NA	NA		NA	NA	NA		NA	NA	NA		NA	NA	NA		NA	NA	NA		NA	NA	NA		NA	NA	NA		NA	NA	NA		NA	NA	NA		NA	NA	NA		NA	NA	NA		NA	NA	NA		NA	NA	NA		NA	NA	NA		NA	NA	NA		NA	NA	NA		NA	NA	NA		NA	NA	NA		NA	NA	NA		NA	NA	NA
ENSMUSG00000019905	G protein-coupled receptor, family C, group 6, member A [Source:MGI Symbol;Acc:MGI:2429498]	10	51334629	51351264	-1	Gprc6a	chr10;chr10;chr10;chr10;chr10;chr10	51334629;51336389;51340704;51346237;51348055;51351044	51335785;51336512;51340916;51347073;51348358;51351264	-;-;-;-;-;-	2856	0	0	1	0	0	0	0	1	0	0	0	1	0	0	0	0	0	0	2	0	0	0	0	0	0	0	0	0	0	0	0	0	0	0	0	0	0	0	0			NA--low	NA--low	NA--low	NA--low	NA--low	NA--low	NA--low	NA--low	NA--low	NA--low	NA--low	NA--low	NA--low	NA--low	NA--low	NA--low	NA--low	NA--low	NA--low	NA--low	NA--low	NA--low	NA--low	NA--low	NA--low	NA--low	NA--low	NA--low	NA--low	NA--low	NA--low	NA--low	NA--low	NA--low	NA--low	NA--low	NA--low	NA--low	NA--low			0	0	0.07	0	0	0	0	0.09	0	0	0	0.05	0	0	0	0	0	0	0.08	0	0	0	0	0	0	0	0	0	0	0	0	0	0	0	0	0	0	0	0			NA	NA	NA		NA	NA	NA		NA	NA	NA		NA	NA	NA		NA	NA	NA		NA	NA	NA		NA	NA	NA		NA	NA	NA		NA	NA	NA		NA	NA	NA		NA	NA	NA		NA	NA	NA		NA	NA	NA		NA	NA	NA		NA	NA	NA		NA	NA	NA		NA	NA	NA		NA	NA	NA		NA	NA	NA		NA	NA	NA		NA	NA	NA		NA	NA	NA		NA	NA	NA		NA	NA	NA		NA	NA	NA		NA	NA	NA		NA	NA	NA		NA	NA	NA		NA	NA	NA		NA	NA	NA		NA	NA	NA		NA	NA	NA		NA	NA	NA		NA	NA	NA		NA	NA	NA		NA	NA	NA		NA	NA	NA		NA	NA	NA		NA	NA	NA		NA	NA	NA		NA	NA	NA		NA	NA	NA		NA	NA	NA		NA	NA	NA		NA	NA	NA		NA	NA	NA		NA	NA	NA		NA	NA	NA		NA	NA	NA		NA	NA	NA		NA	NA	NA		NA	NA	NA		NA	NA	NA		NA	NA	NA		NA	NA	NA		NA	NA	NA		NA	NA	NA		NA	NA	NA		NA	NA	NA		NA	NA	NA		NA	NA	NA		NA	NA	NA		NA	NA	NA		NA	NA	NA		NA	NA	NA		NA	NA	NA		NA	NA	NA		NA	NA	NA		NA	NA	NA		NA	NA	NA		NA	NA	NA		NA	NA	NA		NA	NA	NA		NA	NA	NA		NA	NA	NA		NA	NA	NA		NA	NA	NA		NA	NA	NA
ENSMUSG00000019906	lin-7 homolog A (C. elegans) [Source:MGI Symbol;Acc:MGI:2135609]	10	106708899	106862199	1	Lin7a	chr10;chr10;chr10;chr10;chr10;chr10;chr10	106708899;106760967;106817136;106817283;106819560;106849009;106857045	106708998;106761085;106817207;106817359;106819769;106849227;106862199	+;+;+;+;+;+;+	5952	9	22	18	0	0	0	12	12	8	23	25	18	37	12	6	26	22	48	78	45	51	26	65	29	65	44	11	90	34	17	1	17	26	12	0	0	0	0	1			1.58	1.8	1.56	0	0	0	0.76	1.51	0.82	2.09	1.51	1.25	2.37	1.01	0.46	1.56	1.52	3.54	4.26	1.82	3.47	1.47	3.1	1.63	4.03	2.59	0.67	5.84	2.2	0.82	0.05	0.94	1.47	0.76	0	0	0	0	0.12			1.05	1.34	1.18	0	0	0	0.59	1.03	0.6	1.47	1.01	0.86	1.66	0.62	0.27	0.97	0.96	2.18	3.15	1.27	2.54	0.99	2.2	1.09	2.87	1.77	0.38	4.37	1.64	0.6	0.04	0.68	0.95	0.47	0	0	0	0	0.04			-0.63	0.649	1		-0.41	0.765	1		-1.15	0.41	1		-1.69	0.232	1		-1.05	0.451	1		6.93	0	0.031		-1.3	0.354	1		-1.51	0.281	1		0.33	0.812	1		2.02	0.164	0.958		-0.59	0.672	0.969		4.12	0.021	0.072		0.22	0.875	1		-0.52	0.706	1		-1.05	0.444	0.89		-0.42	0.761	1		7.56	0	0.016		-0.66	0.628	1		-0.88	0.521	1		0.96	0.487	0.939		2.65	0.072	0.738		0.04	0.975	1		4.76	0.008	0.037		-0.73	0.594	1		-1.27	0.359	0.83		-0.63	0.645	0.972		7.34	0	0.018		-0.88	0.522	1		-1.1	0.426	1		0.74	0.589	1		2.44	0.096	1		-0.17	0.9	0.988		4.54	0.012	0.048		-0.54	0.693	0.943		0.1	0.941	1		8.07	0	0.012		-0.15	0.914	1		-0.37	0.788	1		1.48	0.29	0.926		3.17	0.035	0.765		0.56	0.684	0.912		5.27	0.004	0.023		0.64	0.64	1		8.61	0	0.011		0.39	0.774	1		0.17	0.899	1		2.02	0.154	0.702		3.71	0.016	0.496		1.1	0.428	0.81		5.81	0.002	0.011		7.97	0	0.016		-0.25	0.855	1		-0.47	0.732	1		1.38	0.322	0.957		3.07	0.04	0.76		0.46	0.738	0.935		5.17	0.004	0.024		-8.22	0	0.011		-8.44	0	0.008		-6.6	0.001	0.035		-4.91	0.008	0.121		-7.51	0	0.046		-2.8	0.143	0.254		-0.22	0.873	1		1.63	0.246	1		3.32	0.028	0.868		0.71	0.607	0.89		5.42	0.003	0.019		1.84	0.191	1		3.53	0.02	1		0.93	0.503	0.822		5.64	0.002	0.016		1.69	0.238	1		-0.92	0.508	0.793		3.79	0.033	0.097		-2.61	0.077	0.355		2.1	0.237	0.376		4.71	0.009	0.038
ENSMUSG00000019907	protein phosphatase 1, regulatory (inhibitor) subunit 12A [Source:MGI Symbol;Acc:MGI:1309528]	10	107599249	107714631	1	Ppp1r12a	chr10;chr10;chr10;chr10;chr10;chr10;chr10;chr10;chr10;chr10;chr10;chr10;chr10;chr10;chr10;chr10;chr10;chr10;chr10;chr10;chr10;chr10;chr10;chr10;chr10;chr10;chr10	107599249;107599435;107635889;107651444;107667493;107671055;107677161;107677835;107678177;107680062;107686491;107687970;107688896;107689813;107690381;107696812;107697892;107698301;107699366;107701759;107704460;107705628;107706310;107708778;107710451;107711194;107714263	107599303;107599692;107636019;107651562;107667652;107671199;107677235;107677923;107678334;107680186;107686706;107688064;107689000;107689980;107690551;107696902;107698092;107698472;107699487;107701824;107704476;107705763;107706414;107708825;107710481;107711244;107714631	+;+;+;+;+;+;+;+;+;+;+;+;+;+;+;+;+;+;+;+;+;+;+;+;+;+;+	3479	1293	2718	2800	3482	3592	4420	3552	1525	1546	1831	2569	2525	4880	3349	4006	4565	4170	3828	3725	4037	2865	4674	4063	3224	3705	3767	3282	4391	4875	5134	5593	5281	5861	4584	5044	4880	1383	905	886			226.75	222.25	243.3	218.06	200.73	247.51	226.34	191.8	158.36	166.65	155.17	175.12	312.62	281.87	303.97	273.77	287.46	282.67	203.55	163.42	195.19	263.51	194.04	180.93	229.69	221.75	200.68	284.88	316.1	248.88	280.96	292.92	330.47	288.96	295.15	298.22	148.1	103.5	104.74			151.31	165.51	184.07	161.82	141.02	192.08	174.1	130.3	115.7	116.74	104.11	120.09	219.04	172.45	180.45	171.13	182.53	173.66	150.28	113.7	142.91	177.49	137.8	121.19	163.76	151.76	111.97	213.14	235.82	182.56	198.46	211.12	213.37	177.95	218.13	203.95	60	32.88	35.98			0.24	0.534	1		-0.76	0.048	1		-0.62	0.105	1		-0.03	0.944	1		-0.2	0.608	1		-0.26	0.497	0.803		-0.27	0.483	1		-0.55	0.149	1		-0.63	0.099	1		-0.55	0.15	0.958		-0.17	0.651	0.963		0.27	0.487	0.614		-0.99	0.01	1		-0.86	0.025	1		-0.26	0.489	0.907		-0.43	0.257	0.937		-0.5	0.194	0.52		-0.5	0.186	0.981		-0.79	0.04	1		-0.87	0.024	0.879		-0.79	0.04	0.705		-0.41	0.283	0.84		0.03	0.941	0.984		0.14	0.719	1		0.73	0.056	0.63		0.56	0.142	0.838		0.5	0.192	0.534		0.49	0.2	1		0.21	0.589	1		0.13	0.739	1		0.21	0.588	1		0.58	0.126	0.49		1.02	0.008	0.037		0.59	0.12	0.69		0.42	0.266	0.864		0.36	0.344	0.67		0.35	0.355	0.97		0.07	0.857	1		-0.01	0.979	1		0.07	0.855	0.995		0.45	0.241	0.637		0.88	0.021	0.076		-0.17	0.657	1		-0.23	0.542	0.961		-0.24	0.528	1		-0.52	0.169	0.865		-0.6	0.114	0.663		-0.52	0.17	0.725		-0.15	0.702	0.932		0.29	0.444	0.578		-0.06	0.868	0.996		-0.07	0.851	1		-0.36	0.351	1		-0.43	0.255	0.957		-0.35	0.352	0.893		0.02	0.951	1		0.46	0.227	0.365		-0.01	0.982	1		-0.29	0.443	0.73		-0.37	0.33	0.635		-0.29	0.444	0.743		0.09	0.82	0.981		0.52	0.17	0.287		-0.28	0.456	1		-0.36	0.341	1		-0.28	0.457	0.945		0.09	0.803	0.963		0.53	0.164	0.298		-0.08	0.836	1		0	0.999	1		0.38	0.321	0.71		0.82	0.033	0.102		0.08	0.834	1		0.46	0.23	0.575		0.89	0.02	0.068		0.38	0.322	0.656		0.82	0.033	0.096		0.44	0.252	0.399
ENSMUSG00000019909	family with sequence similarity 162, member B [Source:MGI Symbol;Acc:MGI:1924546]	10	51305226	51310286	-1	Fam162b	chr10;chr10;chr10;chr10	51305226;51307001;51309867;51310071	51305396;51307109;51309975;51310286	-;-;-;-	605	0	0	0	0	0	0	0	0	0	1	0	0	0	0	0	0	0	0	0	0	0	0	0	0	0	0	0	0	0	0	0	0	0	0	0	0	0	0	0			NA--low	NA--low	NA--low	NA--low	NA--low	NA--low	NA--low	NA--low	NA--low	NA--low	NA--low	NA--low	NA--low	NA--low	NA--low	NA--low	NA--low	NA--low	NA--low	NA--low	NA--low	NA--low	NA--low	NA--low	NA--low	NA--low	NA--low	NA--low	NA--low	NA--low	NA--low	NA--low	NA--low	NA--low	NA--low	NA--low	NA--low	NA--low	NA--low			0	0	0	0	0	0	0	0	0	0.06	0	0	0	0	0	0	0	0	0	0	0	0	0	0	0	0	0	0	0	0	0	0	0	0	0	0	0	0	0			NA	NA	NA		NA	NA	NA		NA	NA	NA		NA	NA	NA		NA	NA	NA		NA	NA	NA		NA	NA	NA		NA	NA	NA		NA	NA	NA		NA	NA	NA		NA	NA	NA		NA	NA	NA		NA	NA	NA		NA	NA	NA		NA	NA	NA		NA	NA	NA		NA	NA	NA		NA	NA	NA		NA	NA	NA		NA	NA	NA		NA	NA	NA		NA	NA	NA		NA	NA	NA		NA	NA	NA		NA	NA	NA		NA	NA	NA		NA	NA	NA		NA	NA	NA		NA	NA	NA		NA	NA	NA		NA	NA	NA		NA	NA	NA		NA	NA	NA		NA	NA	NA		NA	NA	NA		NA	NA	NA		NA	NA	NA		NA	NA	NA		NA	NA	NA		NA	NA	NA		NA	NA	NA		NA	NA	NA		NA	NA	NA		NA	NA	NA		NA	NA	NA		NA	NA	NA		NA	NA	NA		NA	NA	NA		NA	NA	NA		NA	NA	NA		NA	NA	NA		NA	NA	NA		NA	NA	NA		NA	NA	NA		NA	NA	NA		NA	NA	NA		NA	NA	NA		NA	NA	NA		NA	NA	NA		NA	NA	NA		NA	NA	NA		NA	NA	NA		NA	NA	NA		NA	NA	NA		NA	NA	NA		NA	NA	NA		NA	NA	NA		NA	NA	NA		NA	NA	NA		NA	NA	NA		NA	NA	NA		NA	NA	NA		NA	NA	NA		NA	NA	NA		NA	NA	NA		NA	NA	NA		NA	NA	NA		NA	NA	NA
ENSMUSG00000019913	single-minded homolog 1 (Drosophila) [Source:MGI Symbol;Acc:MGI:98306]	10	50615457	50708958	1	Sim1	chr10;chr10;chr10;chr10;chr10;chr10;chr10;chr10;chr10;chr10;chr10	50615457;50624591;50627716;50628284;50628524;50629186;50629602;50630330;50660272;50701129;50703417	50615877;50624673;50627805;50628392;50628609;50629385;50629708;50630477;50660440;50701528;50708958	+;+;+;+;+;+;+;+;+;+;+	7355	1	1	0	0	0	0	0	0	2	5	3	2	0	6	0	3	0	1	0	5	0	0	0	15	0	2	0	0	1	0	0	0	2	1	0	0	0	0	0			0.18	0.08	0	0	0	0	0	0	0.2	0.46	0.18	0.14	0	0.5	0	0.18	0	0.07	0	0.2	0	0	0	0.84	0	0.12	0	0	0.06	0	0	0	0.11	0.06	0	0	0	0	0			0.12	0.06	0	0	0	0	0	0	0.15	0.32	0.12	0.1	0	0.31	0	0.11	0	0.05	0	0.14	0	0	0	0.56	0	0.08	0	0	0.05	0	0	0	0.07	0.04	0	0	0	0	0			-1.82	0.446	1		-1.39	0.559	1		-0.46	0.844	1		-0.18	0.936	1		-2.05	0.391	1		3.12	0.148	0.502		0.55	0.813	1		1.34	0.559	1		0.7	0.761	1		1.37	0.553	0.988		-0.18	0.944	1		3.12	0.265	0.404		0.43	0.85	1		1.36	0.556	1		1.64	0.475	0.902		-0.24	0.917	1		4.94	0.046	0.274		2.37	0.319	0.981		3.16	0.194	1		2.51	0.288	0.897		3.18	0.19	0.795		1.64	0.493	0.915		4.94	0.099	0.209		0.93	0.687	1		1.21	0.597	0.919		-0.67	0.77	0.996		4.51	0.061	0.33		1.94	0.41	1		2.73	0.254	1		2.08	0.373	1		2.75	0.25	1		1.21	0.612	0.876		4.51	0.127	0.251		0.28	0.902	0.998		-1.6	0.49	0.933		3.58	0.108	0.436		1.01	0.659	1		1.8	0.431	1		1.15	0.609	0.984		1.82	0.426	0.893		0.28	0.902	0.989		3.58	0.207	0.354		-1.88	0.416	1		3.3	0.125	0.681		0.73	0.743	1		1.52	0.494	0.961		0.87	0.69	0.953		1.54	0.488	0.883		0	0.995	1		3.3	0.235	0.368		5.18	0.039	0.378		2.6	0.276	1		3.4	0.166	1		2.75	0.248	0.956		3.42	0.163	0.833		1.88	0.435	0.789		5.18	0.086	0.186		-2.57	0.198	0.528		-1.78	0.314	0.638		-2.43	0.214	0.522		-1.76	0.317	0.644		-3.3	0.136	0.556		0	1	1		0.8	0.716	1		0.15	0.945	1		0.82	0.709	0.992		-0.72	0.76	0.952		2.57	0.332	0.483		-0.65	0.764	1		0.02	0.993	1		-1.52	0.518	0.83		1.78	0.463	0.606		0.67	0.757	1		-0.87	0.71	0.901		2.43	0.353	0.499		-1.54	0.512	0.788		1.76	0.466	0.599		3.3	0.247	0.394
ENSMUSG00000019916	procollagen-proline, 2-oxoglutarate 4-dioxygenase (proline 4-hydroxylase), alpha 1 polypeptide [Source:MGI Symbol;Acc:MGI:97463]	10	58786044	58836052	1	P4ha1	chr10;chr10;chr10;chr10;chr10;chr10;chr10;chr10;chr10;chr10;chr10;chr10;chr10;chr10;chr10;chr10	58786044;58799802;58802044;58805432;58806405;58810929;58813152;58814831;58817088;58818098;58824609;58828037;58830037;58831989;58832335;58833752	58786224;58799904;58802140;58805583;58806542;58811168;58813348;58815007;58817158;58818168;58824708;58828090;58830102;58832057;58832431;58836052	+;+;+;+;+;+;+;+;+;+;+;+;+;+;+;+	4114	1337	2792	3678	4730	3811	4877	3866	2129	2736	3065	4953	2991	5315	3332	3267	4320	2748	3677	5143	6060	4377	4610	7178	7005	5085	4172	3733	4160	3849	4945	5726	4726	3729	4859	3998	3186	73	112	75			234.46	228.3	319.59	296.22	212.97	273.11	246.34	267.77	280.26	278.96	299.16	207.44	340.49	280.44	247.9	259.08	189.43	271.52	281.04	245.31	298.21	259.9	342.8	393.13	315.25	245.59	228.25	269.89	249.57	239.72	287.64	262.14	210.26	306.29	233.95	194.7	7.82	12.81	8.87			156.46	170.02	241.79	219.82	149.62	211.94	189.49	181.91	204.75	195.42	200.73	142.26	238.57	171.58	147.16	161.95	120.29	166.81	207.48	170.67	218.33	175.06	243.45	263.31	224.75	168.08	127.36	201.93	186.19	175.84	203.18	188.93	135.76	188.63	172.89	133.15	3.17	4.07	3.05			0.03	0.966	1		-0.25	0.712	1		0.06	0.926	1		-0.12	0.857	1		-0.38	0.566	1		-0.04	0.958	1		-0.08	0.906	1		0.07	0.917	1		0.08	0.9	1		0.16	0.807	1		0.11	0.871	0.999		4.3	0	0		-0.28	0.681	1		0.03	0.96	1		-0.15	0.823	0.992		-0.41	0.537	0.98		-0.06	0.924	0.991		-0.11	0.872	1		0.04	0.952	1		0.06	0.934	1		0.13	0.84	0.989		0.08	0.905	1		4.27	0	0		0.31	0.644	1		0.13	0.85	0.985		-0.14	0.837	1		0.21	0.752	0.929		0.17	0.802	1		0.32	0.637	1		0.33	0.621	1		0.41	0.54	1		0.36	0.595	0.866		4.54	0	0		-0.18	0.785	0.97		-0.45	0.505	0.936		-0.1	0.884	0.98		-0.14	0.833	1		0.01	0.991	1		0.02	0.974	1		0.1	0.88	0.998		0.05	0.944	0.999		4.23	0	0		-0.26	0.693	1		0.09	0.899	1		0.04	0.951	1		0.19	0.777	0.996		0.2	0.76	0.967		0.28	0.671	0.942		0.23	0.732	0.942		4.42	0	0		0.35	0.602	0.905		0.31	0.648	1		0.45	0.498	1		0.47	0.485	0.977		0.55	0.414	0.907		0.49	0.462	0.802		4.68	0	0		-0.04	0.948	1		0.1	0.876	0.97		0.12	0.859	0.964		0.2	0.766	0.926		0.14	0.83	0.984		4.33	0	0		0.15	0.824	1		0.16	0.808	1		0.24	0.717	0.994		0.19	0.779	0.958		4.37	0	0		0.01	0.983	1		0.09	0.888	1		0.04	0.953	1		4.23	0	0		0.08	0.905	1		0.02	0.97	1		4.21	0	0		-0.05	0.935	0.988		4.13	0	0		4.19	0	0
ENSMUSG00000019917	septin 10 [Source:MGI Symbol;Acc:MGI:1918110]	10	58604398	58684595	-1	10-Sep	chr10;chr10;chr10;chr10;chr10;chr10;chr10;chr10;chr10;chr10;chr10;chr10	58604398;58626861;58629252;58633562;58639596;58641509;58643768;58646273;58654914;58655446;58657105;58684139	58604488;58627692;58629439;58633694;58639764;58641605;58643929;58646459;58655109;58655563;58657119;58684595	-;-;-;-;-;-;-;-;-;-;-;-	2645	99	229	252	358	489	448	366	155	210	221	382	316	305	218	306	366	238	361	373	560	242	336	426	322	321	288	217	277	287	553	547	421	320	374	491	573	123	151	51			17.36	18.73	21.9	22.42	27.33	25.09	23.32	19.49	21.51	20.11	23.07	21.92	19.54	18.35	23.22	21.95	16.41	26.66	20.38	22.67	16.49	18.94	20.34	18.07	19.9	16.95	13.27	17.97	18.61	26.81	27.48	23.35	18.04	23.58	28.73	35.02	13.17	17.27	6.03			11.59	13.94	16.57	16.64	19.2	19.47	17.94	13.24	15.72	14.09	15.48	15.03	13.69	11.23	13.78	13.72	10.42	16.38	15.05	15.77	12.07	12.76	14.45	12.1	14.19	11.6	7.4	13.45	13.88	19.66	19.41	16.83	11.65	14.52	21.23	23.95	5.34	5.49	2.07			0	0.999	1		-0.04	0.907	1		-0.09	0.82	1		0.04	0.922	1		0.11	0.766	1		-0.27	0.488	0.798		0.28	0.475	1		0.03	0.943	1		-0.08	0.845	1		-0.37	0.332	0.966		0.24	0.539	0.942		0.36	0.36	0.5		-0.05	0.906	1		-0.09	0.819	1		0.04	0.923	1		0.11	0.767	1		-0.27	0.486	0.773		0.27	0.475	0.991		0.03	0.944	1		-0.08	0.843	0.999		-0.37	0.33	0.848		0.24	0.539	0.932		0.36	0.359	0.5		-0.04	0.912	1		0.08	0.829	0.982		0.16	0.678	0.98		-0.22	0.563	0.827		0.32	0.406	1		0.07	0.85	1		-0.03	0.937	1		-0.33	0.393	1		0.28	0.465	0.787		0.4	0.302	0.449		0.13	0.744	0.96		0.2	0.599	0.959		-0.18	0.64	0.87		0.36	0.346	0.97		0.11	0.764	1		0.01	0.974	1		-0.29	0.456	0.908		0.32	0.4	0.753		0.45	0.253	0.405		0.08	0.841	1		-0.3	0.426	0.923		0.24	0.536	1		-0.01	0.979	1		-0.11	0.768	0.969		-0.41	0.283	0.8		0.2	0.604	0.897		0.32	0.411	0.545		-0.38	0.32	0.753		0.16	0.675	1		-0.09	0.821	1		-0.19	0.62	0.988		-0.49	0.204	0.853		0.12	0.749	0.941		0.24	0.531	0.654		0.54	0.159	0.485		0.29	0.442	0.73		0.19	0.616	0.836		-0.11	0.781	0.932		0.5	0.191	0.618		0.62	0.109	0.209		-0.25	0.519	1		-0.35	0.361	1		-0.65	0.092	0.874		-0.04	0.923	0.997		0.08	0.832	0.919		-0.1	0.788	1		-0.4	0.296	1		0.21	0.586	0.866		0.33	0.396	0.546		-0.3	0.436	1		0.31	0.417	0.733		0.43	0.266	0.41		0.61	0.114	0.424		0.73	0.061	0.147		0.12	0.759	0.857
ENSMUSG00000019920	LIM and senescent cell antigen-like domains 1 [Source:MGI Symbol;Acc:MGI:1195263]	10	57786214	57887439	1	Lims1	chr10;chr10;chr10;chr10;chr10;chr10;chr10;chr10;chr10;chr10;chr10;chr10;chr10;chr10	57786214;57814866;57834236;57857121;57861769;57870805;57872308;57872801;57875151;57876721;57879382;57881147;57881395;57884202	57786435;57814945;57834447;57857348;57861928;57870884;57872428;57873084;57875301;57876813;57879430;57881222;57881583;57887439	+;+;+;+;+;+;+;+;+;+;+;+;+;+	5183	1530	3971	3897	5717	7784	7201	2125	1437	1860	1928	2858	2516	1604	1234	1637	1837	1885	1387	3220	6895	2739	2488	4388	3641	2210	2363	2228	2072	2309	2789	2731	2105	2971	2001	2123	2498	2323	2229	2257			268.31	324.71	338.62	358.03	434.99	403.25	135.41	180.73	190.53	175.47	172.62	174.49	102.76	103.86	124.22	110.17	129.94	102.42	175.96	279.11	186.61	140.27	209.56	204.34	137.01	139.1	136.23	134.43	149.72	135.2	137.19	116.76	167.52	126.14	124.23	152.66	248.76	254.92	266.82			179.04	241.81	256.19	265.69	305.6	312.93	104.16	122.78	139.19	122.93	115.82	119.66	72	63.54	73.74	68.87	82.51	62.92	129.9	194.19	136.62	94.48	148.83	136.86	97.68	95.2	76.01	100.58	111.7	99.17	96.91	84.15	108.16	77.68	91.81	104.4	100.79	80.99	91.66			-0.03	0.955	1		0.49	0.355	1		0.49	0.356	1		-0.42	0.43	1		-0.19	0.723	1		-1.29	0.016	0.196		0.2	0.707	1		0.28	0.602	1		0.28	0.599	1		0.39	0.46	0.978		-0.79	0.136	0.733		-1.04	0.05	0.131		0.52	0.326	1		0.52	0.328	1		-0.39	0.463	0.898		-0.16	0.766	1		-1.26	0.019	0.18		0.23	0.666	1		0.31	0.563	1		0.31	0.56	0.956		0.42	0.427	0.874		-0.76	0.151	0.738		-1.02	0.057	0.143		0	0.997	1		-0.91	0.088	0.666		-0.68	0.202	0.856		-1.78	0.001	0.043		-0.29	0.581	1		-0.21	0.685	1		-0.21	0.688	1		-0.1	0.851	1		-1.28	0.017	0.203		-1.54	0.005	0.025		-0.91	0.089	0.664		-0.68	0.203	0.841		-1.78	0.001	0.056		-0.29	0.583	1		-0.21	0.687	1		-0.21	0.691	0.996		-0.1	0.854	0.995		-1.28	0.017	0.229		-1.53	0.005	0.026		0.23	0.662	1		-0.87	0.101	0.638		0.62	0.245	1		0.69	0.191	0.874		0.7	0.189	0.734		0.81	0.128	0.697		-0.37	0.479	0.836		-0.63	0.237	0.371		-1.1	0.039	0.377		0.39	0.466	1		0.46	0.382	1		0.47	0.379	0.957		0.58	0.275	0.875		-0.61	0.253	0.664		-0.86	0.107	0.217		1.49	0.006	0.134		1.57	0.004	0.1		1.57	0.004	0.082		1.68	0.002	0.058		0.5	0.346	0.743		0.25	0.64	0.757		0.08	0.883	1		0.08	0.88	1		0.19	0.715	0.994		-0.99	0.063	0.407		-1.24	0.02	0.071		0	0.996	1		0.12	0.827	1		-1.07	0.045	0.342		-1.32	0.014	0.056		0.11	0.831	1		-1.07	0.045	0.283		-1.32	0.014	0.053		-1.18	0.027	0.219		-1.44	0.008	0.034		-0.25	0.634	0.755
ENSMUSG00000019923	ZW10 interactor [Source:MGI Symbol;Acc:MGI:1289227]	10	72117593	72137712	1	Zwint	chr10;chr10;chr10;chr10;chr10;chr10;chr10;chr10	72117593;72118191;72118985;72119565;72119794;72120014;72130647;72136714	72117725;72118821;72119444;72119621;72119933;72120136;72132537;72137712	+;+;+;+;+;+;+;+	4434	523	1193	1111	2289	2624	2344	2204	1024	1517	1421	1781	2001	1959	1225	1443	2058	2655	1502	1740	2744	1435	2003	3096	2640	2016	2339	2028	2067	1979	2960	2162	2326	1989	2038	1998	2571	515	676	666			91.72	97.55	96.54	143.35	146.64	131.26	140.44	128.79	155.39	129.33	107.57	138.78	125.5	103.1	109.49	123.42	183.02	110.91	95.08	111.08	97.77	112.92	147.86	148.16	124.98	137.69	124	134.1	128.32	143.49	108.61	129.02	112.15	128.47	116.91	157.12	55.15	77.31	78.73			61.2	72.65	73.04	106.38	103.02	101.86	108.03	87.49	113.53	90.6	72.18	95.17	87.93	63.08	65	77.15	116.22	68.14	70.2	77.28	71.58	76.06	105.01	99.24	89.1	94.23	69.19	100.33	95.73	105.26	76.72	92.99	72.41	79.12	86.4	107.45	22.34	24.56	27.05			0.2	0.558	1		0.21	0.531	1		-0.05	0.89	1		0.41	0.22	1		0	0.994	1		-0.04	0.901	0.985		0.04	0.91	1		0.07	0.837	1		0.3	0.375	1		0.14	0.675	0.997		0.66	0.051	0.546		0.56	0.094	0.2		0.01	0.967	1		-0.24	0.469	1		0.21	0.521	0.919		-0.2	0.553	0.984		-0.24	0.477	0.767		-0.16	0.636	1		-0.13	0.704	1		0.1	0.763	0.99		-0.06	0.867	0.994		0.46	0.169	0.754		0.37	0.273	0.413		-0.26	0.444	1		0.2	0.549	0.902		-0.21	0.526	0.952		-0.25	0.452	0.752		-0.17	0.607	1		-0.14	0.673	1		0.09	0.794	1		-0.07	0.835	1		0.45	0.182	0.56		0.35	0.291	0.439		0.46	0.173	0.731		0.04	0.896	1		0	0.99	1		0.08	0.802	1		0.11	0.731	1		0.34	0.305	0.93		0.19	0.578	0.942		0.7	0.036	0.314		0.61	0.07	0.169		-0.41	0.217	1		-0.45	0.177	0.753		-0.37	0.265	1		-0.34	0.307	0.919		-0.11	0.734	0.963		-0.27	0.419	0.854		0.25	0.46	0.827		0.15	0.646	0.756		-0.04	0.906	1		0.04	0.905	1		0.07	0.831	1		0.3	0.371	0.957		0.14	0.67	0.97		0.66	0.05	0.369		0.57	0.092	0.195		0.08	0.812	0.947		0.11	0.74	0.912		0.34	0.311	0.621		0.18	0.586	0.833		0.7	0.037	0.361		0.61	0.072	0.153		0.03	0.925	1		0.26	0.438	1		0.1	0.759	0.998		0.62	0.065	0.411		0.53	0.117	0.237		0.23	0.495	1		0.07	0.831	1		0.59	0.08	0.427		0.5	0.14	0.271		-0.16	0.639	1		0.36	0.282	0.621		0.27	0.425	0.571		0.52	0.123	0.438		0.42	0.206	0.343		-0.09	0.781	0.873
ENSMUSG00000019927	ubiquitin-conjugating enzyme E2D 1, UBC4/5 homolog (yeast) [Source:MGI Symbol;Acc:MGI:2384911]	10	70717728	70748010	-1	Ube2d1	chr10;chr10;chr10;chr10;chr10;chr10	70717728;70719363;70720453;70722490;70724947;70747849	70718622;70719636;70721054;70724863;70725010;70748010	-;-;-;-;-;-	4371	272	378	329	769	690	768	537	249	433	412	742	677	423	231	410	651	626	383	670	1080	522	801	1047	870	580	800	577	497	425	883	833	600	560	522	524	750	493	438	615			47.7	30.91	28.59	48.16	38.56	43.01	34.22	31.32	44.35	37.5	44.82	46.95	27.1	19.44	31.11	39.04	43.15	28.28	36.61	43.72	35.56	45.16	50	48.83	35.96	47.09	35.28	32.24	27.56	42.8	41.85	33.28	31.58	32.91	30.66	45.83	52.79	50.09	72.71			31.83	23.02	21.63	35.74	27.09	33.37	26.32	21.28	32.4	26.27	30.07	32.2	18.99	11.9	18.47	24.4	27.4	17.38	27.03	30.42	26.04	30.42	35.51	32.7	25.64	32.23	19.69	24.12	20.56	31.4	29.56	23.99	20.39	20.26	22.66	31.34	21.39	15.91	24.98			-0.22	0.6	1		0.38	0.367	1		-0.09	0.828	1		-0.15	0.716	1		-0.45	0.287	1		-0.3	0.478	0.792		-0.21	0.624	1		0.1	0.811	1		0.06	0.887	1		0.07	0.868	1		0.12	0.77	0.981		-1.11	0.009	0.039		0.6	0.154	1		0.13	0.758	1		0.07	0.871	0.996		-0.23	0.588	0.994		-0.08	0.853	0.966		0.01	0.973	1		0.32	0.445	1		0.28	0.504	0.94		0.29	0.489	0.898		0.34	0.414	0.89		-0.89	0.036	0.102		-0.47	0.263	1		-0.53	0.206	0.754		-0.83	0.05	0.788		-0.68	0.108	0.421		-0.59	0.164	1		-0.28	0.505	1		-0.32	0.445	1		-0.31	0.46	1		-0.26	0.543	0.836		-1.49	0.001	0.005		-0.06	0.884	0.993		-0.36	0.395	0.903		-0.21	0.622	0.859		-0.11	0.784	1		0.19	0.648	1		0.15	0.719	1		0.16	0.701	0.969		0.21	0.61	0.874		-1.02	0.016	0.063		-0.29	0.481	1		-0.15	0.728	0.995		-0.05	0.898	1		0.25	0.546	0.969		0.21	0.613	0.93		0.22	0.596	0.918		0.28	0.512	0.854		-0.96	0.024	0.075		0.15	0.72	0.952		0.24	0.564	1		0.55	0.192	1		0.51	0.227	0.949		0.52	0.218	0.856		0.57	0.175	0.59		-0.66	0.116	0.229		0.09	0.827	0.953		0.4	0.343	0.658		0.36	0.394	0.687		0.37	0.381	0.694		0.42	0.317	0.72		-0.81	0.055	0.126		0.31	0.465	1		0.27	0.526	1		0.28	0.511	0.956		0.33	0.434	0.797		-0.9	0.033	0.098		-0.04	0.923	1		-0.03	0.942	1		0.02	0.956	1		-1.21	0.004	0.026		0.01	0.98	1		0.06	0.879	0.973		-1.17	0.006	0.03		0.05	0.899	0.977		-1.18	0.006	0.027		-1.23	0.004	0.02
ENSMUSG00000019929	decorin [Source:MGI Symbol;Acc:MGI:94872]	10	96942245	96980777	1	Dcn	chr10;chr10;chr10;chr10;chr10;chr10;chr10;chr10;chr10	96942245;96945001;96945973;96957636;96969127;96970337;96972599;96976233;96980095	96942423;96945181;96946192;96957748;96969340;96970450;96972692;96976371;96980777	+;+;+;+;+;+;+;+;+	1937	3747	11869	6459	1555	1864	1901	558	1047	1551	1604	2559	1573	2645	1107	1694	1987	472	1435	1343	1051	919	604	868	681	518	972	640	894	1377	3332	7474	2109	1225	2943	3151	11095	198	191	76			657.1	970.53	561.24	97.38	104.17	106.45	35.56	131.68	158.87	145.99	154.56	109.09	169.44	93.17	128.54	119.16	32.54	105.97	73.39	42.54	62.61	34.05	41.45	38.22	32.11	57.22	39.13	58	89.29	161.52	375.45	116.98	69.07	185.52	184.38	678.03	21.2	21.84	8.98			438.48	722.76	424.62	72.27	73.18	82.61	27.35	89.46	116.07	102.27	103.71	74.81	118.72	57	76.3	74.49	20.66	65.1	54.18	29.6	45.84	22.94	29.44	25.6	22.89	39.16	21.84	43.4	66.61	118.48	265.21	84.31	44.6	114.25	136.26	463.69	8.59	6.94	3.09			-0.32	0.75	1		-0.38	0.707	1		0.23	0.818	1		0.79	0.437	1		1.46	0.16	1		0.02	0.983	1		1.23	0.232	1		0.08	0.941	1		-0.76	0.456	1		-1.61	0.123	0.958		-2.67	0.014	0.331		2.18	0.04	0.112		-0.06	0.954	1		0.56	0.583	1		1.12	0.277	0.841		1.78	0.089	0.935		0.35	0.734	0.916		1.56	0.134	0.981		0.4	0.694	1		-0.44	0.667	0.974		-1.28	0.214	0.806		-2.34	0.028	0.443		2.51	0.02	0.068		0.62	0.545	1		1.18	0.253	0.779		1.84	0.079	0.81		0.4	0.691	0.899		1.62	0.121	1		0.46	0.652	1		-0.38	0.709	1		-1.22	0.235	1		-2.28	0.032	0.272		2.57	0.017	0.064		0.56	0.583	0.905		1.22	0.236	0.856		-0.21	0.834	0.962		1	0.33	0.97		-0.16	0.876	1		-1	0.331	0.94		-1.84	0.079	0.781		-2.9	0.008	0.161		1.95	0.065	0.161		0.66	0.517	1		-0.77	0.45	0.929		0.44	0.666	1		-0.72	0.482	0.959		-1.56	0.134	0.687		-2.4	0.025	0.526		-3.46	0.002	0.127		1.39	0.181	0.308		-1.44	0.166	0.628		-0.22	0.827	1		-1.38	0.182	1		-2.22	0.037	0.947		-3.06	0.005	0.722		-4.12	0	0.037		0.73	0.478	0.611		1.21	0.24	0.575		0.05	0.957	1		-0.78	0.443	0.723		-1.63	0.118	0.433		-2.69	0.013	0.244		2.16	0.042	0.104		-1.16	0.261	1		-2	0.058	1		-2.84	0.009	0.868		-3.9	0.001	0.05		0.95	0.356	0.507		-0.84	0.413	1		-1.68	0.107	1		-2.74	0.011	0.184		2.11	0.047	0.129		-0.85	0.409	1		-1.9	0.07	0.347		2.94	0.007	0.034		-1.06	0.302	0.641		3.79	0.001	0.007		4.85	0	0.001
ENSMUSG00000019932	keratocan [Source:MGI Symbol;Acc:MGI:1202398]	10	97069817	97076322	1	Kera	chr10;chr10;chr10	97069817;97071407;97075443	97070011;97072303;97076322	+;+;+	1972	3	0	0	0	0	0	0	0	0	0	0	0	0	0	0	0	0	0	0	0	0	0	0	0	0	0	0	0	0	0	0	0	0	0	0	0	0	0	0			NA--low	NA--low	NA--low	NA--low	NA--low	NA--low	NA--low	NA--low	NA--low	NA--low	NA--low	NA--low	NA--low	NA--low	NA--low	NA--low	NA--low	NA--low	NA--low	NA--low	NA--low	NA--low	NA--low	NA--low	NA--low	NA--low	NA--low	NA--low	NA--low	NA--low	NA--low	NA--low	NA--low	NA--low	NA--low	NA--low	NA--low	NA--low	NA--low			0.35	0	0	0	0	0	0	0	0	0	0	0	0	0	0	0	0	0	0	0	0	0	0	0	0	0	0	0	0	0	0	0	0	0	0	0	0	0	0			NA	NA	NA		NA	NA	NA		NA	NA	NA		NA	NA	NA		NA	NA	NA		NA	NA	NA		NA	NA	NA		NA	NA	NA		NA	NA	NA		NA	NA	NA		NA	NA	NA		NA	NA	NA		NA	NA	NA		NA	NA	NA		NA	NA	NA		NA	NA	NA		NA	NA	NA		NA	NA	NA		NA	NA	NA		NA	NA	NA		NA	NA	NA		NA	NA	NA		NA	NA	NA		NA	NA	NA		NA	NA	NA		NA	NA	NA		NA	NA	NA		NA	NA	NA		NA	NA	NA		NA	NA	NA		NA	NA	NA		NA	NA	NA		NA	NA	NA		NA	NA	NA		NA	NA	NA		NA	NA	NA		NA	NA	NA		NA	NA	NA		NA	NA	NA		NA	NA	NA		NA	NA	NA		NA	NA	NA		NA	NA	NA		NA	NA	NA		NA	NA	NA		NA	NA	NA		NA	NA	NA		NA	NA	NA		NA	NA	NA		NA	NA	NA		NA	NA	NA		NA	NA	NA		NA	NA	NA		NA	NA	NA		NA	NA	NA		NA	NA	NA		NA	NA	NA		NA	NA	NA		NA	NA	NA		NA	NA	NA		NA	NA	NA		NA	NA	NA		NA	NA	NA		NA	NA	NA		NA	NA	NA		NA	NA	NA		NA	NA	NA		NA	NA	NA		NA	NA	NA		NA	NA	NA		NA	NA	NA		NA	NA	NA		NA	NA	NA		NA	NA	NA		NA	NA	NA		NA	NA	NA		NA	NA	NA		NA	NA	NA
ENSMUSG00000019933	RIKEN cDNA 2310015B20 gene [Source:MGI Symbol;Acc:MGI:1916813]	10	69667432	69682458	1	2310015B20Rik	chr10;chr10;chr10	69667432;69679700;69682225	69667507;69679814;69682458	+;+;+	425	0	0	1	0	6	2	0	0	1	2	2	1	1	0	0	1	1	0	0	2	4	0	0	0	0	0	0	1	0	0	0	0	0	0	0	0	15	0	0			0	0	0.09	0	0.34	0.11	0	0	0.1	0.18	0.12	0.07	0.06	0	0	0.06	0.07	0	0	0.08	0.27	0	0	0	0	0	0	0.06	0	0	0	0	0	0	0	0	1.61	0	0			0	0	0.07	0	0.24	0.09	0	0	0.07	0.13	0.08	0.05	0.04	0	0	0.04	0.04	0	0	0.06	0.2	0	0	0	0	0	0	0.05	0	0	0	0	0	0	0	0	0.65	0	0			-1.66	0.531	1		0.35	0.894	1		-0.41	0.87	1		-1.63	0.537	1		2.27	0.258	1		-1.96	0.463	0.78		2.27	0.279	1		0.48	0.845	1		2.27	0.253	1		2.27	0.265	0.96		0.12	0.968	1		-4.11	0.163	0.292		2.02	0.443	1		1.25	0.627	1		0.03	0.99	1		3.94	0.105	0.935		-0.3	0.907	0.985		3.94	0.117	0.981		2.14	0.406	1		3.94	0.103	0.879		3.94	0.109	0.76		1.78	0.505	0.918		-2.45	0.367	0.508		-0.77	0.761	1		-1.99	0.448	0.862		1.92	0.298	0.887		-2.32	0.383	0.701		1.92	0.32	1		0.13	0.951	1		1.92	0.293	1		1.92	0.306	1		-0.24	0.926	0.997		-4.47	0.131	0.256		-1.22	0.634	0.925		2.69	0.201	0.84		-1.55	0.549	0.815		2.69	0.219	0.96		0.89	0.712	1		2.69	0.196	0.918		2.69	0.207	0.829		0.53	0.837	0.969		-3.7	0.194	0.339		3.91	0.106	1		-0.33	0.896	1		3.91	0.118	1		2.11	0.41	0.939		3.91	0.104	0.649		3.91	0.11	0.682		1.75	0.51	0.853		-2.48	0.36	0.496		-4.24	0.089	0.515		0	1	1		-1.79	0.317	1		0	1	1		0	1	1		-2.16	0.27	0.678		-6.39	0.03	0.09		4.24	0.099	0.406		2.44	0.349	0.663		4.24	0.087	0.35		4.24	0.093	0.39		2.08	0.439	0.8		-2.15	0.421	0.559		-1.79	0.341	1		0	1	1		0	1	1		-2.16	0.291	0.7		-6.39	0.034	0.1		1.79	0.312	1		1.79	0.325	1		-0.36	0.877	0.979		-4.59	0.118	0.241		0	1	1		-2.16	0.265	0.607		-6.39	0.029	0.09		-2.16	0.277	0.62		-6.39	0.031	0.092		-4.23	0.154	0.284
ENSMUSG00000019935	solute carrier family 17 (sodium-dependent inorganic phosphate cotransporter), member 8 [Source:MGI Symbol;Acc:MGI:3039629]	10	89036765	89083998	-1	Slc17a8	chr10;chr10;chr10;chr10;chr10;chr10;chr10;chr10;chr10;chr10;chr10;chr10;chr10	89036765;89040646;89046141;89052241;89053891;89054767;89055621;89060190;89061382;89062297;89062948;89069322;89083544	89039402;89040773;89046251;89052373;89054040;89054906;89055707;89060277;89061496;89062560;89063066;89069613;89083998	-;-;-;-;-;-;-;-;-;-;-;-;-	4720	6	20	27	14	17	4	4	2	3	1	0	0	2	0	0	3	3	0	11	10	5	0	5	3	0	0	0	6	0	1	0	3	2	0	7	11	0	0	0			1.05	1.64	2.35	0.88	0.95	0.22	0.25	0.25	0.31	0.09	0	0	0.13	0	0	0.18	0.21	0	0.6	0.4	0.34	0	0.24	0.17	0	0	0	0.39	0	0.05	0	0.17	0.11	0	0.41	0.67	0	0	0			0.7	1.22	1.77	0.65	0.67	0.17	0.2	0.17	0.22	0.06	0	0	0.09	0	0	0.11	0.13	0	0.44	0.28	0.25	0	0.17	0.11	0	0	0	0.29	0	0.04	0	0.12	0.07	0	0.3	0.46	0	0	0			2.99	0.141	1		2.31	0.237	1		0.92	0.616	1		-0.79	0.663	1		0.9	0.621	1		-1.36	0.455	0.775		5.03	0.02	1		0.87	0.635	1		1.48	0.422	1		-0.32	0.86	1		-2.51	0.182	0.782		5.03	0.057	0.143		-0.68	0.722	1		-2.07	0.294	1		-3.78	0.067	0.721		-2.09	0.285	0.941		-4.35	0.039	0.254		2.04	0.261	0.981		-2.12	0.281	1		-1.51	0.436	0.924		-3.31	0.103	0.755		-5.5	0.012	0.335		2.04	0.403	0.542		-1.39	0.468	1		-3.09	0.117	0.693		-1.41	0.457	0.933		-3.67	0.069	0.349		2.73	0.154	1		-1.44	0.45	1		-0.83	0.662	1		-2.62	0.177	1		-4.82	0.022	0.23		2.73	0.28	0.427		-1.7	0.353	0.81		-0.02	0.99	1		-2.28	0.222	0.568		4.11	0.048	0.956		-0.05	0.977	1		0.56	0.757	1		-1.24	0.496	0.92		-3.43	0.079	0.424		4.11	0.116	0.24		1.68	0.354	1		-0.57	0.745	0.996		5.82	0.009	0.951		1.65	0.365	0.932		2.26	0.223	0.762		0.47	0.791	0.972		-1.72	0.34	0.763		5.82	0.028	0.084		-2.25	0.222	0.683		4.14	0.045	1		-0.03	0.987	1		0.58	0.745	0.998		-1.21	0.5	0.929		-3.41	0.078	0.438		4.14	0.112	0.223		6.39	0.005	0.128		2.22	0.23	0.557		2.84	0.134	0.419		1.04	0.558	0.818		-1.15	0.517	0.844		6.39	0.017	0.053		-4.17	0.045	1		-3.55	0.076	1		-5.35	0.015	0.868		-7.54	0.002	0.084		0	1	1		0.61	0.734	1		-1.18	0.512	1		-3.38	0.082	0.431		4.17	0.111	0.231		-1.8	0.327	1		-3.99	0.045	0.284		3.55	0.168	0.301		-2.19	0.232	0.578		5.35	0.043	0.114		7.54	0.006	0.026
ENSMUSG00000019936	epiphycan [Source:MGI Symbol;Acc:MGI:107942]	10	97106702	97145088	1	Epyc	chr10;chr10;chr10;chr10;chr10;chr10;chr10;chr10	97106702;97109723;97112322;97133132;97137311;97138280;97139622;97143734	97106723;97110096;97112498;97133306;97137469;97138482;97139717;97145088	+;+;+;+;+;+;+;+	2561	0	4	12	0	0	0	0	0	0	0	0	2	0	0	0	0	0	0	0	0	5	0	0	0	0	0	0	0	0	0	0	0	0	0	0	0	1	0	0			0	0.33	1.04	0	0	0	0	0	0	0	0	0.14	0	0	0	0	0	0	0	0	0.34	0	0	0	0	0	0	0	0	0	0	0	0	0	0	0	0.11	0	0			0	0.24	0.79	0	0	0	0	0	0	0	0	0.1	0	0	0	0	0	0	0	0	0.25	0	0	0	0	0	0	0	0	0	0	0	0	0	0	0	0.04	0	0			-2.65	0.389	1		0	1	1		0	1	1		-3.84	0.298	1		0	1	1		0	1	1		0	1	1		0	1	1		0	1	1		0	1	1		-5.69	0.203	0.796		-2.72	0.387	0.526		2.65	0.374	1		2.65	0.361	1		-1.19	0.775	0.983		2.65	0.337	0.943		2.65	0.345	0.664		2.65	0.352	0.981		2.65	0.342	1		2.65	0.333	0.908		2.65	0.342	0.85		-3.04	0.507	0.919		-0.07	0.986	1		0	1	1		-3.84	0.286	0.796		0	1	1		0	1	1		0	1	1		0	1	1		0	1	1		0	1	1		-5.69	0.195	0.574		-2.72	0.373	0.522		-3.84	0.275	0.777		0	1	1		0	1	1		0	1	1		0	1	1		0	1	1		0	1	1		-5.69	0.188	0.582		-2.72	0.36	0.514		3.84	0.257	1		3.84	0.263	0.838		3.84	0.269	1		3.84	0.261	0.899		3.84	0.254	0.78		3.84	0.261	0.791		-1.85	0.677	0.923		1.12	0.792	0.874		0	1	1		0	1	1		0	1	1		0	1	1		0	1	1		-5.69	0.175	0.589		-2.72	0.336	0.476		0	1	1		0	1	1		0	1	1		0	1	1		-5.69	0.179	0.606		-2.72	0.344	0.478		0	1	1		0	1	1		0	1	1		-5.69	0.183	0.606		-2.72	0.351	0.502		0	1	1		0	1	1		-5.69	0.178	0.585		-2.72	0.341	0.492		0	1	1		-5.69	0.173	0.511		-2.72	0.333	0.48		-5.69	0.178	0.518		-2.72	0.341	0.482		2.97	0.523	0.657
ENSMUSG00000019942	cyclin-dependent kinase 1 [Source:MGI Symbol;Acc:MGI:88351]	10	68799383	68815686	-1	Cdk1	chr10;chr10;chr10;chr10;chr10;chr10;chr10;chr10;chr10;chr10	68799383;68803229;68803463;68805288;68807753;68808823;68812844;68813512;68814340;68815584	68801344;68803370;68803626;68805477;68808258;68808979;68812906;68813578;68814430;68815686	-;-;-;-;-;-;-;-;-;-	3445	152	499	608	883	1159	685	71	73	91	49	123	69	72	24	40	32	8	307	627	1423	370	317	436	439	234	281	187	123	112	112	24	63	43	8	5	83	166	43	85			26.66	40.8	52.83	55.3	64.77	38.36	4.52	9.18	9.32	4.46	7.43	4.79	4.61	2.02	3.04	1.92	0.55	22.67	34.26	57.6	25.21	17.87	20.82	24.64	14.51	16.54	11.43	7.98	7.26	5.43	1.21	3.49	2.42	0.5	0.29	5.07	17.78	4.92	10.05			17.79	30.39	39.97	41.04	45.5	29.77	3.48	6.24	6.81	3.12	4.98	3.28	3.23	1.24	1.8	1.2	0.35	13.93	25.29	40.08	18.46	12.04	14.79	16.5	10.34	11.32	6.38	5.97	5.42	3.98	0.85	2.52	1.57	0.31	0.22	3.47	7.2	1.56	3.45			0.47	0.694	1		1.14	0.348	1		-0.15	0.902	1		-2.43	0.052	1		-1.52	0.211	1		-2.84	0.026	0.248		-0.98	0.415	1		0.15	0.897	1		1.7	0.166	1		2.06	0.097	0.958		-2.3	0.065	0.592		-0.92	0.443	0.574		0.67	0.579	1		-0.62	0.606	1		-2.9	0.023	0.696		-1.99	0.107	0.935		-3.31	0.011	0.138		-1.45	0.233	0.981		-0.32	0.792	1		1.23	0.31	0.899		1.59	0.193	0.797		-2.77	0.029	0.444		-1.39	0.251	0.391		-1.28	0.29	1		-3.57	0.007	0.398		-2.66	0.036	0.784		-3.97	0.003	0.076		-2.12	0.088	1		-0.98	0.416	1		0.56	0.639	1		0.93	0.442	1		-3.44	0.009	0.148		-2.06	0.097	0.208		-2.29	0.067	0.637		-1.38	0.256	0.863		-2.69	0.034	0.281		-0.83	0.487	0.991		0.3	0.8	1		1.85	0.134	0.909		2.21	0.076	0.781		-2.15	0.082	0.432		-0.78	0.517	0.656		0.91	0.447	1		-0.4	0.734	0.995		1.45	0.231	1		2.59	0.04	0.712		4.13	0.002	0.488		4.5	0.001	0.454		0.13	0.912	0.993		1.51	0.215	0.346		-1.31	0.276	0.731		0.54	0.649	1		1.68	0.17	1		3.22	0.013	0.947		3.59	0.007	0.722		-0.78	0.514	0.833		0.6	0.616	0.73		1.86	0.13	0.449		2.99	0.02	0.195		4.54	0.001	0.045		4.9	0	0.03		0.54	0.653	0.913		1.91	0.12	0.224		1.13	0.347	1		2.68	0.035	1		3.04	0.018	0.868		-1.32	0.274	0.689		0.06	0.962	1		1.54	0.206	1		1.91	0.122	1		-2.46	0.05	0.356		-1.08	0.371	0.521		0.36	0.761	1		-4	0.003	0.079		-2.62	0.038	0.108		-4.37	0.001	0.055		-2.99	0.02	0.068		1.38	0.256	0.403
ENSMUSG00000019943	ATPase, Ca++ transporting, plasma membrane 1 [Source:MGI Symbol;Acc:MGI:104653]	10	98377786	98488777	1	Atp2b1	chr10;chr10;chr10;chr10;chr10;chr10;chr10;chr10;chr10;chr10;chr10;chr10;chr10;chr10;chr10;chr10;chr10;chr10;chr10;chr10;chr10;chr10	98377786;98431328;98442338;98449525;98449875;98453696;98456501;98457178;98457280;98459402;98462373;98463922;98465775;98472038;98472836;98473308;98477093;98477518;98478118;98479557;98481349;98485442	98378005;98431758;98442535;98449779;98450000;98453836;98456539;98457192;98457441;98459616;98462615;98464163;98466012;98472217;98472923;98473414;98477284;98477731;98478329;98479664;98481531;98488777	+;+;+;+;+;+;+;+;+;+;+;+;+;+;+;+;+;+;+;+;+;+	7145	743	2018	1699	2500	4121	3579	2808	1533	1552	1694	2636	2504	2618	1663	1602	2636	4073	1964	2976	6742	2898	2562	3546	3159	2168	2643	2011	2472	2541	3322	3148	3034	3692	2360	3587	3571	892	759	815			130.3	165.01	147.63	156.57	230.29	200.42	178.93	192.81	158.98	154.18	159.21	173.66	167.71	139.97	121.56	158.09	280.77	145.03	162.62	272.92	197.44	144.44	169.35	177.29	134.41	155.58	122.96	160.38	164.76	161.04	158.14	168.29	208.17	148.77	209.9	218.23	95.52	86.8	96.35			86.95	122.89	111.69	116.19	161.79	155.53	137.63	130.99	116.15	108.01	106.83	119.09	117.51	85.63	72.16	98.82	178.29	89.1	120.06	189.88	144.55	97.29	120.27	118.74	95.82	106.48	68.61	119.99	122.92	118.13	111.7	121.29	134.41	91.62	155.12	149.24	38.7	27.58	33.1			0.14	0.681	1		0.19	0.586	1		-0.2	0.566	1		-0.33	0.354	1		0.06	0.868	1		-0.19	0.584	0.85		0.27	0.442	1		0.13	0.703	1		0.01	0.985	1		-0.05	0.88	1		0.35	0.318	0.861		0.5	0.158	0.286		0.05	0.893	1		-0.35	0.325	1		-0.47	0.181	0.8		-0.09	0.807	1		-0.34	0.338	0.659		0.13	0.72	1		-0.01	0.977	1		-0.14	0.695	0.98		-0.2	0.574	0.927		0.21	0.556	0.939		0.35	0.316	0.457		-0.39	0.264	1		-0.52	0.142	0.709		-0.13	0.705	0.98		-0.38	0.275	0.617		0.08	0.823	1		-0.06	0.87	1		-0.18	0.599	1		-0.24	0.487	1		0.16	0.649	0.893		0.31	0.385	0.533		-0.12	0.723	0.952		0.26	0.459	0.925		0.01	0.978	1		0.47	0.18	0.956		0.34	0.339	1		0.21	0.553	0.979		0.15	0.672	0.961		0.55	0.116	0.492		0.7	0.048	0.131		0.38	0.274	1		0.13	0.703	0.992		0.6	0.091	1		0.46	0.191	0.874		0.33	0.344	0.828		0.27	0.437	0.861		0.68	0.055	0.432		0.82	0.02	0.066		-0.25	0.475	0.844		0.21	0.547	1		0.08	0.829	1		-0.05	0.883	1		-0.11	0.751	0.982		0.29	0.404	0.773		0.44	0.213	0.348		0.46	0.189	0.519		0.33	0.353	0.666		0.2	0.571	0.809		0.14	0.692	0.89		0.54	0.123	0.534		0.69	0.051	0.12		-0.14	0.698	1		-0.26	0.453	1		-0.32	0.358	0.931		0.08	0.817	0.968		0.23	0.518	0.656		-0.13	0.717	1		-0.19	0.594	1		0.22	0.536	0.841		0.36	0.302	0.453		-0.06	0.865	1		0.34	0.327	0.661		0.49	0.164	0.295		0.4	0.25	0.595		0.55	0.119	0.235		0.15	0.678	0.794
ENSMUSG00000019944	Rho-related BTB domain containing 1 [Source:MGI Symbol;Acc:MGI:1916538]	10	68614182	68754539	1	Rhobtb1	chr10;chr10;chr10;chr10;chr10;chr10;chr10;chr10;chr10;chr10;chr10;chr10;chr10;chr10;chr10;chr10;chr10;chr10;chr10;chr10	68614182;68618186;68671300;68675382;68675832;68678050;68682133;68711519;68712373;68723935;68728385;68728935;68732651;68735487;68742093;68748435;68749475;68750534;68751698;68752268	68614236;68618279;68671360;68675482;68676123;68678100;68682287;68711720;68712476;68723993;68728540;68729120;68733621;68736275;68742243;68748523;68749655;68750536;68751803;68754539	+;+;+;+;+;+;+;+;+;+;+;+;+;+;+;+;+;+;+;+	6078	33	72	37	62	66	122	157	57	71	76	150	125	214	143	141	133	115	253	147	85	77	134	63	54	153	92	92	160	38	193	78	150	137	221	113	119	322	206	305			5.79	5.89	3.22	3.88	3.69	6.83	10	7.17	7.27	6.92	9.06	8.67	13.71	12.04	10.7	7.98	7.93	18.68	8.03	3.44	5.25	7.55	3.01	3.03	9.49	5.42	5.63	10.38	2.46	9.36	3.92	8.32	7.72	13.93	6.61	7.27	34.48	23.56	36.06			3.86	4.38	2.43	2.88	2.59	5.3	7.7	4.87	5.31	4.85	6.08	5.95	9.61	7.36	6.35	4.99	5.03	11.48	5.93	2.39	3.84	5.09	2.14	2.03	6.76	3.71	3.14	7.77	1.84	6.86	2.77	6	4.99	8.58	4.89	4.97	13.97	7.48	12.39			0.01	0.992	1		-0.69	0.412	1		-0.55	0.514	1		0.48	0.563	1		0.8	0.343	1		0.71	0.397	0.738		0.17	0.835	1		0.14	0.863	1		0.31	0.711	1		-0.13	0.874	1		0.81	0.34	0.87		-2.36	0.007	0.033		-0.7	0.406	1		-0.56	0.507	1		0.48	0.569	0.933		0.79	0.347	0.944		0.7	0.402	0.707		0.17	0.843	1		0.14	0.87	1		0.3	0.718	0.982		-0.14	0.866	0.994		0.8	0.344	0.866		-2.37	0.007	0.032		0.14	0.865	1		1.17	0.165	0.731		1.49	0.081	0.81		1.4	0.099	0.407		0.86	0.304	1		0.83	0.321	1		1	0.235	1		0.56	0.505	1		1.5	0.081	0.408		-1.67	0.05	0.133		1.03	0.221	0.752		1.35	0.113	0.805		1.26	0.137	0.476		0.72	0.39	0.978		0.69	0.409	1		0.86	0.307	0.93		0.42	0.619	0.953		1.36	0.112	0.487		-1.82	0.034	0.105		0.32	0.707	1		0.23	0.786	0.997		-0.31	0.71	1		-0.34	0.684	0.986		-0.17	0.835	0.985		-0.62	0.462	0.872		0.32	0.7	0.931		-2.85	0.001	0.01		-0.09	0.917	1		-0.63	0.456	1		-0.66	0.435	1		-0.49	0.559	0.984		-0.93	0.269	0.875		0.01	0.991	1		-3.16	0	0.005		-0.54	0.521	0.791		-0.57	0.498	0.771		-0.4	0.631	0.846		-0.85	0.315	0.643		0.1	0.909	1		-3.08	0.001	0.005		-0.03	0.972	1		0.14	0.87	1		-0.31	0.714	0.994		0.64	0.452	0.809		-2.54	0.004	0.023		0.17	0.842	1		-0.28	0.74	1		0.67	0.431	0.782		-2.51	0.004	0.025		-0.44	0.596	1		0.5	0.554	0.819		-2.67	0.003	0.016		0.94	0.267	0.611		-2.23	0.01	0.042		-3.17	0	0.004
ENSMUSG00000019945	RIKEN cDNA 1700040L02 gene [Source:MGI Symbol;Acc:MGI:1920537]	10	67893701	68004644	-1	1700040L02Rik	chr10;chr10;chr10;chr10;chr10;chr10;chr10;chr10	67893701;67899028;67899591;67972445;67979014;67988346;67996560;68004495	67894071;67899168;67899713;67972517;67979158;67988515;67996648;68004644	-;-;-;-;-;-;-;-	1262	6	18	20	22	21	6	3	0	0	1	6	4	3	2	1	0	1	0	1	3	20	0	1	6	4	4	1	0	0	27	5	9	0	0	0	3	129	76	62			1.05	1.47	1.74	1.38	1.17	0.34	0.19	0	0	0.09	0.36	0.28	0.19	0.17	0.08	0	0.07	0	0.05	0.12	1.36	0	0.05	0.34	0.25	0.24	0.06	0	0	1.31	0.25	0.5	0	0	0	0.18	13.81	8.69	7.33			0.7	1.1	1.31	1.02	0.82	0.26	0.15	0	0	0.06	0.24	0.19	0.13	0.1	0.05	0	0.04	0	0.04	0.08	1	0	0.03	0.23	0.18	0.16	0.03	0	0	0.96	0.18	0.36	0	0	0	0.13	5.6	2.76	2.52			-1.67	0.455	1		-1.07	0.631	1		1.31	0.552	1		-2.73	0.237	1		-0.86	0.695	1		-3.67	0.126	0.471		-1.33	0.548	1		-2.49	0.275	1		-1.67	0.452	1		0.28	0.893	1		-4.08	0.094	0.666		-7.4	0.009	0.039		0.6	0.782	1		2.98	0.202	1		-1.06	0.624	0.948		0.8	0.709	1		-2	0.367	0.682		0.34	0.875	1		-0.82	0.701	1		-0.01	0.997	1		1.95	0.378	0.858		-2.42	0.283	0.84		-5.74	0.028	0.087		2.38	0.299	1		-1.66	0.453	0.864		0.21	0.924	1		-2.6	0.254	0.599		-0.26	0.904	1		-1.42	0.516	1		-0.61	0.779	1		1.35	0.537	1		-3.02	0.193	0.573		-6.34	0.019	0.067		-4.04	0.098	0.672		-2.17	0.336	0.887		-4.98	0.051	0.33		-2.64	0.251	0.962		-3.8	0.115	1		-2.99	0.2	0.921		-1.03	0.635	0.955		-5.4	0.038	0.319		-8.72	0.004	0.022		1.86	0.397	1		-0.94	0.663	0.987		1.4	0.521	1		0.24	0.912	1		1.05	0.625	0.934		3.01	0.191	0.743		-1.36	0.533	0.864		-4.68	0.06	0.143		-2.8	0.219	0.679		-0.47	0.827	1		-1.63	0.456	1		-0.81	0.705	0.995		1.14	0.596	0.953		-3.22	0.166	0.577		-6.54	0.016	0.057		2.34	0.297	0.63		1.18	0.586	0.828		1.99	0.367	0.664		3.95	0.1	0.403		-0.42	0.845	0.988		-3.74	0.116	0.218		-1.16	0.591	1		-0.35	0.872	1		1.61	0.461	0.945		-2.76	0.227	0.65		-6.08	0.022	0.075		0.82	0.703	1		2.77	0.223	1		-1.59	0.465	0.802		-4.91	0.05	0.136		1.96	0.375	1		-2.41	0.283	0.621		-5.73	0.028	0.088		-4.37	0.075	0.351		-7.69	0.007	0.032		-3.32	0.155	0.286
ENSMUSG00000019947	AT rich interactive domain 5B (MRF1-like) [Source:MGI Symbol;Acc:MGI:2175912]	10	67558341	67741474	-1	Arid5b	chr10;chr10;chr10;chr10;chr10;chr10;chr10;chr10;chr10;chr10;chr10	67558341;67564643;67580999;67589447;67591537;67597742;67599234;67648774;67705752;67740678;67741438	67561417;67564841;67581096;67589499;67591741;67597854;67599374;67649004;67705977;67740932;67741474	-;-;-;-;-;-;-;-;-;-;-	4635	1254	3272	2721	5530	4465	7147	6154	1792	2112	2830	3074	2934	5155	4012	3520	5748	4441	3088	6770	7047	4393	8735	8405	7704	7378	9782	7962	7833	6777	7341	6780	6214	7305	6140	5376	4077	681	295	209			219.91	267.55	236.43	346.32	249.52	400.22	392.14	225.38	216.34	257.57	185.67	203.48	330.24	337.67	267.1	344.72	306.14	228.03	369.95	285.26	299.3	492.45	401.4	432.36	457.4	575.83	486.84	508.19	439.43	355.86	340.59	344.67	411.89	387.04	314.58	249.15	72.92	33.74	24.71			146.74	199.25	178.88	257	175.3	310.59	301.64	153.12	158.05	180.44	124.58	139.54	231.39	206.59	158.56	215.48	194.4	140.09	273.12	198.47	219.13	331.7	285.07	289.59	326.1	394.09	271.64	380.22	327.83	261.04	240.58	248.42	265.94	238.36	232.48	170.39	29.55	10.72	8.49			0.39	0.508	1		-0.28	0.635	1		-0.16	0.79	1		-0.26	0.661	1		-0.72	0.226	1		-0.31	0.603	0.859		-0.96	0.108	1		-0.63	0.284	1		-0.37	0.526	1		-0.13	0.824	1		0.3	0.614	0.957		2.24	0	0.004		-0.67	0.257	1		-0.55	0.354	1		-0.65	0.273	0.839		-1.11	0.063	0.935		-0.7	0.239	0.569		-1.35	0.025	0.981		-1.03	0.086	1		-0.77	0.197	0.882		-0.52	0.378	0.858		-0.09	0.875	1		1.85	0.002	0.016		0.12	0.835	1		0.02	0.971	1		-0.44	0.459	0.934		-0.03	0.964	1		-0.68	0.253	1		-0.35	0.549	1		-0.09	0.874	1		0.15	0.801	1		0.58	0.329	0.698		2.52	0	0.001		-0.1	0.863	0.989		-0.56	0.343	0.89		-0.15	0.8	0.946		-0.8	0.177	0.956		-0.48	0.42	1		-0.22	0.713	0.999		0.03	0.965	1		0.46	0.442	0.779		2.4	0	0.002		-0.46	0.437	1		-0.05	0.935	1		-0.7	0.238	1		-0.38	0.526	0.963		-0.12	0.845	0.987		0.13	0.829	0.979		0.56	0.347	0.767		2.5	0	0.001		0.41	0.487	0.851		-0.24	0.684	1		0.08	0.887	1		0.34	0.56	0.984		0.59	0.322	0.887		1.02	0.088	0.46		2.96	0	0		-0.65	0.272	0.609		-0.33	0.58	0.825		-0.07	0.909	0.986		0.18	0.766	0.926		0.61	0.307	0.71		2.55	0	0.001		0.32	0.583	1		0.58	0.324	1		0.83	0.164	0.899		1.26	0.036	0.328		3.2	0	0		0.26	0.66	1		0.5	0.395	1		0.93	0.117	0.495		2.88	0	0		0.24	0.681	1		0.67	0.257	0.6		2.62	0	0.001		0.43	0.468	0.76		2.37	0	0.002		1.94	0.002	0.01
ENSMUSG00000019948	ARP6 actin-related protein 6 homolog (yeast) [Source:MGI Symbol;Acc:MGI:1914269]	10	89174718	89195040	-1	Actr6	chr10;chr10;chr10;chr10;chr10;chr10;chr10;chr10;chr10;chr10;chr10	89174718;89177615;89179818;89187745;89187916;89188347;89188513;89189382;89190899;89191645;89194919	89175305;89177753;89179989;89187823;89188014;89188403;89188648;89189505;89190967;89191762;89195040	-;-;-;-;-;-;-;-;-;-;-	1703	45	100	100	84	164	96	98	63	84	73	165	143	115	93	63	105	57	76	80	324	85	84	162	113	102	127	101	102	101	180	158	89	126	172	113	161	61	63	214			7.89	8.18	8.69	5.26	9.16	5.38	6.24	7.92	8.6	6.64	9.97	9.92	7.37	7.83	4.78	6.3	3.93	5.61	4.37	13.12	5.79	4.74	7.74	6.34	6.32	7.48	6.18	6.62	6.55	8.73	7.94	4.94	7.1	10.84	6.61	9.84	6.53	7.21	25.3			5.27	6.09	6.57	3.9	6.44	4.17	4.8	5.38	6.29	4.65	6.69	6.8	5.16	4.79	2.84	3.94	2.5	3.45	3.23	9.13	4.24	3.19	5.49	4.25	4.51	5.12	3.45	4.95	4.89	6.4	5.61	3.56	4.59	6.68	4.89	6.73	2.65	2.29	8.69			-0.21	0.713	1		0.06	0.91	1		0.43	0.45	1		-0.12	0.832	1		0.22	0.702	1		0.15	0.79	0.945		0.09	0.876	1		0.06	0.92	1		0.2	0.723	1		-0.21	0.718	1		-0.04	0.948	1		-1.19	0.039	0.111		0.27	0.63	1		0.64	0.26	1		0.09	0.875	0.996		0.43	0.452	0.962		0.36	0.524	0.8		0.3	0.599	1		0.27	0.638	1		0.41	0.468	0.933		0	0.995	1		0.17	0.763	0.987		-0.98	0.087	0.192		0.37	0.519	1		-0.18	0.745	0.963		0.15	0.787	0.998		0.09	0.878	0.977		0.02	0.966	1		-0.01	0.99	1		0.14	0.809	1		-0.27	0.634	1		-0.1	0.859	0.974		-1.25	0.03	0.093		-0.55	0.331	0.801		-0.22	0.705	0.978		-0.28	0.621	0.859		-0.34	0.546	0.998		-0.38	0.509	1		-0.23	0.685	0.995		-0.64	0.263	0.847		-0.47	0.412	0.76		-1.62	0.005	0.029		0.34	0.55	1		0.27	0.631	0.978		0.21	0.712	1		0.18	0.754	0.994		0.32	0.569	0.915		-0.09	0.88	0.991		0.08	0.884	0.987		-1.07	0.062	0.146		-0.07	0.907	1		-0.13	0.82	1		-0.16	0.777	1		-0.02	0.978	1		-0.42	0.455	0.919		-0.26	0.654	0.903		-1.41	0.015	0.055		-0.06	0.912	0.993		-0.09	0.867	0.967		0.05	0.929	0.994		-0.36	0.528	0.799		-0.19	0.74	0.952		-1.34	0.02	0.061		-0.03	0.955	1		0.11	0.842	1		-0.29	0.603	0.977		-0.13	0.825	0.971		-1.28	0.027	0.085		0.14	0.798	1		-0.26	0.642	1		-0.09	0.868	0.976		-1.24	0.03	0.096		-0.41	0.472	1		-0.24	0.674	0.883		-1.39	0.016	0.059		0.17	0.768	0.925		-0.98	0.085	0.186		-1.15	0.046	0.122
ENSMUSG00000019951	UHRF1 (ICBP90) binding protein 1-like [Source:MGI Symbol;Acc:MGI:2442888]	10	89207736	89282614	1	Uhrf1bp1l	chr10;chr10;chr10;chr10;chr10;chr10;chr10;chr10;chr10;chr10;chr10;chr10;chr10;chr10;chr10;chr10;chr10;chr10;chr10;chr10;chr10	89207736;89235332;89236825;89238684;89242580;89243872;89245315;89249850;89252043;89253296;89254108;89257228;89265764;89267457;89269369;89271263;89272373;89274232;89274789;89278785;89280680	89208033;89235494;89236863;89238775;89242769;89244012;89245485;89250030;89252126;89253478;89254226;89257369;89265957;89268958;89269541;89271405;89272523;89274485;89274897;89278966;89282614	+;+;+;+;+;+;+;+;+;+;+;+;+;+;+;+;+;+;+;+;+	6446	1620	3263	3684	4455	4938	4964	5012	2665	3146	3695	4955	4169	3593	2588	2599	3184	3093	2653	6117	7425	5381	5984	6479	4930	3387	3331	3856	3200	3189	4287	4841	4068	4644	3317	4990	4639	874	775	606			284.09	266.82	320.11	279	275.95	277.98	319.37	335.18	322.25	336.3	299.28	289.14	230.17	217.82	197.21	190.95	213.22	195.91	334.26	300.56	366.61	337.36	309.42	276.68	209.98	196.08	235.78	207.61	206.78	207.82	243.19	225.64	261.85	209.09	291.99	283.49	93.59	88.63	71.64			189.57	198.7	242.19	207.04	193.87	215.72	245.66	227.71	235.43	235.59	200.81	198.28	161.28	133.27	117.07	119.36	135.39	120.36	246.78	209.12	268.41	227.23	219.75	185.32	149.7	134.2	131.56	155.33	154.27	152.44	171.78	162.63	169.07	128.77	215.79	193.88	37.92	28.16	24.61			0.1	0.811	1		0.48	0.237	1		0.63	0.12	1		-0.1	0.803	1		0.03	0.942	1		0.18	0.66	0.889		0.51	0.211	1		0.66	0.106	1		0.44	0.281	1		0.38	0.347	0.966		0.25	0.531	0.936		1.5	0	0.003		0.38	0.345	1		0.53	0.188	1		-0.2	0.624	0.948		-0.07	0.867	1		0.08	0.841	0.962		0.41	0.311	0.981		0.56	0.168	1		0.34	0.402	0.92		0.28	0.483	0.896		0.16	0.698	0.973		1.41	0.001	0.006		0.15	0.707	1		-0.58	0.153	0.719		-0.45	0.267	0.877		-0.3	0.456	0.756		0.03	0.945	1		0.18	0.661	1		-0.04	0.916	1		-0.1	0.807	1		-0.23	0.578	0.856		1.02	0.012	0.051		-0.73	0.072	0.645		-0.6	0.138	0.818		-0.45	0.263	0.609		-0.12	0.759	1		0.03	0.95	1		-0.19	0.63	0.987		-0.25	0.536	0.932		-0.38	0.351	0.72		0.87	0.033	0.101		0.13	0.747	1		0.28	0.49	0.943		0.61	0.134	1		0.76	0.062	0.776		0.54	0.185	0.73		0.48	0.234	0.775		0.35	0.381	0.784		1.6	0	0.002		0.15	0.713	0.949		0.48	0.238	1		0.63	0.122	1		0.41	0.315	0.957		0.35	0.385	0.899		0.22	0.579	0.869		1.47	0	0.004		0.33	0.416	0.718		0.48	0.237	0.565		0.26	0.523	0.78		0.2	0.616	0.85		0.08	0.851	0.989		1.32	0.001	0.008		0.15	0.712	1		-0.07	0.861	1		-0.13	0.755	0.997		-0.25	0.532	0.852		1	0.015	0.057		-0.22	0.586	1		-0.28	0.495	1		-0.4	0.32	0.709		0.85	0.038	0.112		-0.06	0.89	1		-0.18	0.652	0.873		1.07	0.009	0.04		-0.13	0.754	0.919		1.12	0.006	0.029		1.25	0.002	0.014
ENSMUSG00000019952	POC1 centriolar protein homolog B (Chlamydomonas) [Source:MGI Symbol;Acc:MGI:1918511]	10	98569670	98660708	1	Poc1b	chr10;chr10;chr10;chr10;chr10;chr10;chr10;chr10;chr10;chr10;chr10;chr10;chr10	98569670;98587465;98592117;98596945;98606869;98607113;98615435;98617703;98618836;98627503;98633918;98655416;98659260	98570510;98587636;98592296;98597101;98606976;98607228;98615568;98617771;98618985;98627583;98633967;98655656;98660708	+;+;+;+;+;+;+;+;+;+;+;+;+	3748	75	103	133	125	359	213	128	57	64	86	90	106	82	81	92	64	156	164	147	487	204	144	191	254	87	78	51	55	102	102	148	118	300	123	217	164	4	41	87			13.15	8.42	11.56	7.83	20.06	11.93	8.16	7.17	6.56	7.83	5.44	7.35	5.25	6.82	6.98	3.84	10.75	12.11	8.03	19.71	13.9	8.12	9.12	14.25	5.39	4.59	3.12	3.57	6.61	4.94	7.43	6.55	16.92	7.75	12.7	10.02	0.43	4.69	10.29			8.78	6.27	8.74	5.81	14.09	9.26	6.27	4.87	4.79	5.48	3.65	5.04	3.68	4.17	4.14	2.4	6.83	7.44	5.93	13.72	10.18	5.47	6.48	9.55	3.85	3.14	1.74	2.67	4.93	3.63	5.25	4.72	10.92	4.77	9.38	6.85	0.17	1.49	3.53			0.11	0.867	1		0.08	0.906	1		-0.32	0.627	1		-1	0.134	1		-0.58	0.378	1		-0.9	0.175	0.535		0.66	0.323	1		0.54	0.414	1		-0.49	0.463	1		-0.41	0.533	0.988		-0.5	0.447	0.905		0.09	0.896	0.95		-0.03	0.96	1		-0.43	0.513	1		-1.11	0.096	0.747		-0.7	0.293	0.941		-1.01	0.127	0.434		0.55	0.41	0.984		0.43	0.515	1		-0.6	0.366	0.915		-0.52	0.428	0.874		-0.62	0.353	0.869		-0.02	0.971	1		-0.4	0.546	1		-1.08	0.106	0.682		-0.66	0.317	0.895		-0.98	0.14	0.472		0.58	0.383	1		0.46	0.484	1		-0.56	0.394	1		-0.49	0.458	1		-0.58	0.38	0.732		0.01	0.989	1		-0.68	0.305	0.79		-0.26	0.69	0.975		-0.58	0.379	0.698		0.98	0.142	0.956		0.86	0.194	1		-0.16	0.802	1		-0.09	0.89	1		-0.18	0.781	0.949		0.41	0.54	0.677		0.41	0.528	1		0.1	0.883	1		1.66	0.014	0.951		1.54	0.022	0.652		0.51	0.436	0.861		0.59	0.373	0.836		0.49	0.455	0.824		1.08	0.106	0.213		-0.32	0.629	0.917		1.24	0.063	1		1.13	0.091	1		0.1	0.881	1		0.17	0.794	0.988		0.08	0.905	0.988		0.67	0.315	0.456		1.56	0.021	0.225		1.44	0.031	0.234		0.42	0.527	0.783		0.49	0.457	0.752		0.4	0.548	0.863		0.99	0.14	0.251		-0.12	0.861	1		-1.14	0.086	1		-1.07	0.108	0.889		-1.16	0.083	0.451		-0.57	0.394	0.545		-1.03	0.122	1		-0.95	0.151	1		-1.05	0.117	0.494		-0.46	0.496	0.633		0.07	0.911	1		-0.02	0.977	1		0.57	0.39	0.535		-0.09	0.888	0.973		0.5	0.454	0.589		0.59	0.377	0.525
ENSMUSG00000019960	dual specificity phosphatase 6 [Source:MGI Symbol;Acc:MGI:1914853]	10	98725865	98730122	1	Dusp6	chr10;chr10;chr10	98725865;98727178;98728626	98726725;98727615;98730122	+;+;+	2796	499	895	1184	632	797	860	803	976	1809	1711	1977	2180	1653	509	852	1747	2131	1706	616	2233	1020	917	2203	1632	684	1135	961	576	907	1665	1464	1408	1071	682	1598	1656	154	83	119			87.51	73.18	102.88	39.58	44.54	48.16	51.17	122.75	185.3	155.72	119.41	151.19	105.89	42.84	64.65	104.77	146.9	125.98	33.66	90.39	69.49	51.7	105.21	91.59	42.4	66.81	58.76	37.37	58.81	80.71	73.54	78.1	60.39	42.99	93.51	101.2	16.49	9.49	14.07			58.39	54.5	77.84	29.37	31.29	37.37	39.36	83.39	135.38	109.09	80.12	103.68	74.2	26.21	38.38	65.49	93.28	77.4	24.85	62.89	50.88	34.82	74.72	61.35	30.23	45.73	32.79	27.96	43.88	59.21	51.95	56.29	38.99	26.48	69.11	69.21	6.68	3.02	4.83			-0.24	0.7	1		0.63	0.305	1		-0.15	0.81	1		0.81	0.191	1		0.47	0.45	1		1.38	0.028	0.256		0.98	0.115	1		1.02	0.102	1		0.77	0.214	1		0.66	0.289	0.96		0.52	0.397	0.889		2.73	0	0.001		0.87	0.16	1		0.09	0.884	1		1.05	0.092	0.744		0.7	0.256	0.937		1.62	0.011	0.136		1.22	0.051	0.981		1.26	0.045	1		1.01	0.105	0.879		0.89	0.15	0.777		0.76	0.22	0.8		2.97	0	0		-0.78	0.207	1		0.18	0.775	0.971		-0.17	0.785	0.998		0.74	0.23	0.576		0.35	0.574	1		0.38	0.535	1		0.14	0.826	1		0.02	0.972	1		-0.11	0.857	0.973		2.1	0.001	0.01		0.96	0.123	0.692		0.61	0.321	0.881		1.53	0.015	0.201		1.13	0.07	0.956		1.17	0.062	1		0.92	0.14	0.909		0.8	0.195	0.823		0.67	0.278	0.665		2.88	0	0		-0.34	0.577	1		0.57	0.358	0.896		0.17	0.782	1		0.21	0.737	0.993		-0.04	0.947	1		-0.15	0.802	0.974		-0.29	0.641	0.91		1.92	0.003	0.016		0.91	0.142	0.598		0.52	0.404	1		0.55	0.373	1		0.3	0.623	0.989		0.19	0.759	0.983		0.06	0.926	0.994		2.26	0	0.005		-0.4	0.52	0.79		-0.36	0.558	0.812		-0.61	0.325	0.632		-0.72	0.243	0.58		-0.86	0.168	0.594		1.35	0.032	0.086		0.04	0.954	1		-0.21	0.731	1		-0.33	0.597	0.976		-0.46	0.458	0.812		1.75	0.006	0.03		-0.25	0.688	1		-0.36	0.558	1		-0.49	0.424	0.777		1.71	0.007	0.035		-0.11	0.853	1		-0.25	0.689	0.892		1.96	0.002	0.015		-0.13	0.83	0.952		2.07	0.001	0.01		2.21	0.001	0.005
ENSMUSG00000019961	thymopoietin [Source:MGI Symbol;Acc:MGI:106920]	10	90610316	90634759	-1	Tmpo	chr10;chr10;chr10;chr10;chr10;chr10;chr10;chr10;chr10;chr10;chr10;chr10;chr10	90610316;90614454;90614931;90615373;90615830;90616023;90621493;90623162;90626788;90628688;90633031;90633783;90634745	90612503;90614542;90614934;90615483;90615925;90616142;90621590;90626106;90626946;90628814;90633207;90634327;90634759	-;-;-;-;-;-;-;-;-;-;-;-;-	6674	586	1458	1626	1446	2120	1419	750	387	450	504	704	801	349	361	548	539	201	1082	1237	3242	803	588	832	635	397	433	569	454	485	728	546	647	751	594	554	983	814	434	850			102.76	119.22	141.29	90.56	118.47	79.46	47.79	48.67	46.09	45.87	42.52	55.55	22.36	30.38	41.58	32.32	13.86	79.9	67.6	131.24	54.71	33.15	39.73	35.64	24.61	25.49	34.79	29.45	31.45	35.29	27.43	35.89	42.34	37.44	32.42	60.07	87.17	49.63	100.49			68.57	88.79	106.89	67.2	83.23	61.67	36.76	33.07	33.68	32.13	28.53	38.1	15.67	18.59	24.68	20.21	8.8	49.09	49.9	91.31	40.05	22.33	28.22	23.87	17.55	17.44	19.41	22.04	23.46	25.89	19.37	25.87	27.34	23.06	23.96	41.08	35.32	15.77	34.52			0.01	0.991	1		0.47	0.465	1		0.12	0.847	1		-0.91	0.158	1		0.34	0.595	1		-1.06	0.101	0.428		0.64	0.318	1		0.57	0.373	1		0.45	0.487	1		0.2	0.75	1		-1.26	0.053	0.553		-1.15	0.077	0.174		0.46	0.472	1		0.12	0.856	1		-0.92	0.155	0.78		0.33	0.603	0.996		-1.07	0.098	0.386		0.64	0.324	0.981		0.57	0.379	1		0.44	0.494	0.939		0.2	0.758	0.971		-1.27	0.052	0.525		-1.16	0.075	0.172		-0.35	0.591	1		-1.38	0.034	0.576		-0.13	0.841	1		-1.53	0.019	0.195		0.17	0.787	1		0.1	0.871	1		-0.02	0.972	1		-0.27	0.68	1		-1.73	0.009	0.148		-1.62	0.014	0.054		-1.04	0.11	0.684		0.22	0.735	0.983		-1.19	0.067	0.364		0.52	0.42	0.982		0.45	0.484	1		0.32	0.615	0.985		0.08	0.9	1		-1.38	0.034	0.308		-1.27	0.05	0.136		1.25	0.054	1		-0.15	0.812	1		1.56	0.018	0.951		1.49	0.023	0.658		1.36	0.037	0.546		1.12	0.085	0.651		-0.35	0.587	0.889		-0.24	0.71	0.81		-1.41	0.031	0.348		0.3	0.638	1		0.23	0.717	1		0.11	0.869	1		-0.14	0.831	0.993		-1.6	0.015	0.211		-1.49	0.023	0.073		1.71	0.01	0.166		1.64	0.013	0.162		1.51	0.021	0.184		1.27	0.051	0.299		-0.2	0.76	0.96		-0.09	0.893	0.968		-0.07	0.914	1		-0.2	0.76	1		-0.44	0.495	0.952		-1.9	0.004	0.125		-1.79	0.007	0.032		-0.13	0.844	1		-0.37	0.565	1		-1.83	0.006	0.13		-1.72	0.009	0.042		-0.24	0.705	1		-1.71	0.01	0.136		-1.6	0.015	0.056		-1.47	0.025	0.212		-1.36	0.038	0.105		0.11	0.864	0.936
ENSMUSG00000019966	kit ligand [Source:MGI Symbol;Acc:MGI:96974]	10	99478264	99563047	1	Kitl	chr10;chr10;chr10;chr10;chr10;chr10;chr10;chr10;chr10;chr10;chr10	99478264;99514480;99526718;99539369;99542608;99543491;99549981;99550787;99551830;99554302;99558652	99478789;99514593;99526780;99539539;99542764;99543578;99550090;99550854;99551905;99554376;99563047	+;+;+;+;+;+;+;+;+;+;+	5844	328	1002	677	697	784	625	268	155	189	181	313	286	279	154	198	218	413	184	166	785	144	253	391	209	401	303	177	331	320	577	451	416	299	669	460	366	21	23	40			57.52	81.93	58.83	43.65	43.81	35	17.08	19.49	19.36	16.47	18.91	19.84	17.87	12.96	15.02	13.07	28.47	13.59	9.07	31.78	9.81	14.26	18.67	11.73	24.86	17.84	10.82	21.47	20.75	27.97	22.66	23.07	16.86	42.17	26.92	22.37	2.25	2.63	4.73			38.38	61.02	44.51	32.39	30.78	27.16	13.14	13.24	14.14	11.54	12.68	13.6	12.52	7.93	8.92	8.17	18.08	8.35	6.7	22.11	7.18	9.61	13.26	7.86	17.72	12.21	6.04	16.07	15.48	20.52	16	16.63	10.89	25.97	19.89	15.3	0.91	0.84	1.62			0.04	0.96	1		0.17	0.811	1		-0.04	0.955	1		0.05	0.939	1		0.28	0.697	1		-1.18	0.098	0.425		-0.01	0.985	1		-0.32	0.648	1		-0.14	0.841	1		-0.66	0.352	0.966		-1.74	0.017	0.36		2.11	0.005	0.025		0.13	0.849	1		-0.07	0.916	1		0.02	0.979	1		0.24	0.734	1		-1.22	0.089	0.368		-0.05	0.945	1		-0.36	0.612	1		-0.18	0.802	0.996		-0.7	0.327	0.846		-1.77	0.015	0.357		2.08	0.005	0.027		-0.21	0.767	1		-0.12	0.87	0.989		0.11	0.881	1		-1.35	0.06	0.326		-0.18	0.796	1		-0.49	0.486	1		-0.31	0.659	1		-0.83	0.243	1		-1.91	0.009	0.151		1.94	0.009	0.04		0.09	0.895	0.996		0.32	0.656	0.971		-1.14	0.109	0.438		0.03	0.97	1		-0.28	0.688	1		-0.1	0.885	1		-0.62	0.381	0.882		-1.7	0.019	0.24		2.15	0.004	0.024		0.22	0.754	1		-1.24	0.084	0.6		-0.07	0.924	1		-0.38	0.593	0.979		-0.2	0.782	0.973		-0.71	0.314	0.811		-1.79	0.014	0.268		2.06	0.006	0.027		-1.46	0.043	0.393		-0.29	0.683	1		-0.6	0.398	1		-0.42	0.555	0.984		-0.94	0.188	0.845		-2.01	0.006	0.138		1.84	0.013	0.05		1.17	0.102	0.409		0.86	0.226	0.554		1.04	0.144	0.433		0.52	0.459	0.753		-0.55	0.433	0.795		3.3	0	0		-0.31	0.661	1		-0.13	0.856	1		-0.65	0.361	0.931		-1.72	0.017	0.24		2.13	0.004	0.024		0.18	0.797	1		-0.34	0.633	1		-1.41	0.049	0.352		2.44	0.001	0.011		-0.52	0.463	1		-1.6	0.027	0.223		2.26	0.003	0.017		-1.08	0.131	0.451		2.77	0	0.003		3.85	0	0
ENSMUSG00000019969	presenilin 1 [Source:MGI Symbol;Acc:MGI:1202717]	12	85029152	85076149	1	Psen1	chr12;chr12;chr12;chr12;chr12;chr12;chr12;chr12;chr12;chr12;chr12;chr12;chr12	85029152;85029513;85040305;85040462;85053254;85055714;85063941;85065446;85069176;85069648;85071489;85072624;85074866	85029243;85029883;85040371;85040601;85053504;85055855;85064008;85065666;85069274;85069734;85071662;85072742;85076149	+;+;+;+;+;+;+;+;+;+;+;+;+	3115	412	808	936	1177	1232	1331	2186	999	1107	1200	1864	1468	1508	882	1005	1113	1634	935	2556	2416	1440	2545	2664	2490	2564	2346	2175	2218	2009	2702	2304	1910	2108	1513	1370	1023	488	355	288			72.25	66.07	81.33	73.71	68.85	74.53	139.29	125.65	113.39	109.22	112.59	101.81	96.61	74.23	76.26	66.75	112.64	69.04	139.67	97.8	98.11	143.48	127.23	139.74	158.96	138.1	132.99	143.9	130.27	130.98	115.74	105.94	118.86	95.37	80.17	62.52	52.26	40.6	34.05			48.21	49.2	61.53	54.7	48.37	57.84	107.15	85.36	82.84	76.51	75.54	69.82	67.69	45.42	45.27	41.72	71.52	42.42	103.12	68.04	71.83	96.64	90.35	93.6	113.32	94.51	74.21	107.66	97.18	96.08	81.76	76.36	76.74	58.74	59.25	42.75	21.17	12.9	11.7			0.24	0.568	1		0.5	0.243	1		0.54	0.204	1		0.1	0.807	1		-0.17	0.69	1		0.75	0.081	0.397		-0.27	0.521	1		-0.09	0.831	1		0.17	0.688	1		0.72	0.092	0.958		0.87	0.043	0.513		1.14	0.009	0.038		0.26	0.549	1		0.3	0.482	1		-0.14	0.743	0.976		-0.41	0.333	0.943		0.51	0.237	0.567		-0.52	0.226	0.981		-0.34	0.433	1		-0.07	0.865	0.999		0.48	0.263	0.824		0.63	0.142	0.728		0.9	0.038	0.108		0.04	0.918	1		-0.4	0.354	0.828		-0.67	0.118	0.834		0.25	0.559	0.824		-0.77	0.071	1		-0.59	0.167	1		-0.33	0.442	1		0.22	0.602	1		0.37	0.383	0.732		0.64	0.138	0.265		-0.44	0.304	0.79		-0.71	0.096	0.8		0.21	0.63	0.864		-0.82	0.057	0.956		-0.64	0.138	1		-0.37	0.383	0.944		0.18	0.676	0.962		0.33	0.441	0.779		0.6	0.166	0.306		-0.27	0.52	1		0.65	0.132	0.691		-0.38	0.376	1		-0.2	0.647	0.982		0.07	0.874	0.994		0.62	0.149	0.714		0.77	0.073	0.472		1.04	0.017	0.058		0.92	0.033	0.352		-0.1	0.808	1		0.08	0.853	1		0.34	0.424	0.965		0.89	0.038	0.755		1.05	0.016	0.217		1.31	0.003	0.017		-1.02	0.018	0.211		-0.84	0.05	0.285		-0.58	0.177	0.477		-0.03	0.95	1		0.12	0.772	0.964		0.39	0.364	0.5		0.18	0.669	1		0.45	0.297	1		1	0.021	0.868		1.15	0.008	0.169		1.41	0.001	0.01		0.26	0.538	1		0.82	0.058	1		0.97	0.025	0.264		1.23	0.005	0.026		0.55	0.198	1		0.7	0.102	0.409		0.97	0.025	0.081		0.15	0.724	0.904		0.42	0.332	0.473		0.27	0.537	0.669
ENSMUSG00000019970	serum/glucocorticoid regulated kinase 1 [Source:MGI Symbol;Acc:MGI:1340062]	10	21601990	21719709	1	Sgk1	chr10;chr10;chr10;chr10;chr10;chr10;chr10;chr10;chr10;chr10;chr10;chr10;chr10;chr10;chr10;chr10;chr10;chr10	21601990;21618542;21648148;21689255;21698478;21710097;21712029;21713696;21714472;21714716;21715280;21715600;21715832;21716365;21716785;21717148;21717704;21718466	21602513;21618951;21648357;21689330;21698788;21710208;21712213;21713987;21714631;21714847;21715407;21715704;21716160;21716477;21716908;21717243;21718055;21719709	+;+;+;+;+;+;+;+;+;+;+;+;+;+;+;+;+;+	4903	117	254	238	1371	1986	1410	291	490	289	372	319	404	507	199	174	387	2017	199	63	1670	668	100	316	267	146	246	139	251	228	367	406	346	86	245	250	422	25	40	10			20.52	20.77	20.68	85.86	110.98	78.96	18.54	61.63	29.6	33.86	19.27	28.02	32.48	16.75	13.2	23.21	139.04	14.69	3.44	67.6	45.51	5.64	15.09	14.98	9.05	14.48	8.5	16.28	14.78	17.79	20.4	19.19	4.85	15.44	14.63	25.79	2.68	4.57	1.18			13.69	15.47	15.65	63.72	77.97	61.27	14.26	41.87	21.63	23.72	12.93	19.21	22.76	10.25	7.84	14.51	88.29	9.03	2.54	47.03	33.32	3.8	10.72	10.04	6.45	9.91	4.74	12.18	11.03	13.05	14.41	13.83	3.13	9.51	10.81	17.64	1.08	1.45	0.41			0.46	0.638	1		0.71	0.47	1		-0.73	0.455	1		-0.16	0.873	1		1.56	0.117	1		-1.38	0.166	0.524		1.68	0.093	1		1.17	0.235	1		1.33	0.178	1		1.05	0.289	0.96		0.91	0.353	0.875		3.23	0.003	0.016		0.25	0.798	1		-1.19	0.228	1		-0.62	0.529	0.922		1.1	0.263	0.939		-1.84	0.068	0.328		1.22	0.217	0.981		0.71	0.466	1		0.88	0.373	0.915		0.59	0.549	0.919		0.45	0.642	0.96		2.77	0.008	0.037		-1.44	0.147	1		-0.86	0.379	0.841		0.85	0.385	0.917		-2.09	0.04	0.273		0.97	0.323	1		0.47	0.634	1		0.63	0.523	1		0.34	0.73	1		0.21	0.833	0.966		2.52	0.015	0.059		0.58	0.556	0.895		2.29	0.025	0.791		-0.64	0.51	0.791		2.41	0.019	0.956		1.91	0.059	1		2.07	0.041	0.909		1.78	0.077	0.781		1.65	0.1	0.464		3.96	0	0.004		1.72	0.086	1		-1.22	0.217	0.797		1.84	0.068	1		1.33	0.18	0.869		1.49	0.134	0.687		1.2	0.224	0.766		1.07	0.278	0.721		3.38	0.002	0.012		-2.94	0.005	0.155		0.12	0.903	1		-0.39	0.69	1		-0.23	0.815	1		-0.52	0.597	0.953		-0.65	0.508	0.829		1.66	0.1	0.207		3.06	0.004	0.109		2.55	0.013	0.166		2.71	0.009	0.123		2.42	0.018	0.182		2.29	0.025	0.309		4.6	0	0.001		-0.51	0.603	1		-0.35	0.722	1		-0.64	0.516	0.959		-0.77	0.434	0.797		1.54	0.126	0.25		0.16	0.869	1		-0.13	0.896	1		-0.26	0.79	0.954		2.05	0.045	0.125		-0.29	0.767	1		-0.42	0.667	0.879		1.89	0.063	0.153		-0.13	0.893	0.975		2.18	0.034	0.097		2.31	0.025	0.079
ENSMUSG00000019971	centrosomal protein 290 [Source:MGI Symbol;Acc:MGI:2384917]	10	99950923	100036289	1	Cep290	chr10;chr10;chr10;chr10;chr10;chr10;chr10;chr10;chr10;chr10;chr10;chr10;chr10;chr10;chr10;chr10;chr10;chr10;chr10;chr10;chr10;chr10;chr10;chr10;chr10;chr10;chr10;chr10;chr10;chr10;chr10;chr10;chr10;chr10;chr10;chr10;chr10;chr10;chr10;chr10;chr10;chr10;chr10;chr10;chr10;chr10;chr10;chr10;chr10;chr10;chr10;chr10;chr10	99950923;99951196;99951954;99952781;99955282;99957535;99958275;99958457;99959323;99960574;99961696;99962781;99963737;99971298;99973121;99973296;99974921;99976554;99977092;99977768;99978788;99980411;99981088;99981279;99985864;99991183;99992652;99993735;99999440;100000070;100001560;100002618;100002970;100004184;100005051;100005876;100007551;100009009;100011362;100011887;100013998;100014451;100017045;100020705;100022239;100023874;100024743;100025900;100029645;100030715;100031449;100034697;100035514	99951042;99951273;99952023;99952827;99955425;99957588;99958295;99958609;99959505;99960663;99961818;99962904;99963909;99971460;99973221;99973383;99975033;99976638;99977234;99977932;99978937;99980526;99981190;99981509;99986037;99991294;99992857;99993886;99999551;100000525;100001724;100002725;100003104;100004450;100005158;100006075;100007764;100009146;100011583;100012009;100014143;100014606;100017168;100020839;100022325;100024038;100024865;100026072;100029786;100030788;100031543;100034776;100036289	+;+;+;+;+;+;+;+;+;+;+;+;+;+;+;+;+;+;+;+;+;+;+;+;+;+;+;+;+;+;+;+;+;+;+;+;+;+;+;+;+;+;+;+;+;+;+;+;+;+;+;+;+	8006	332	687	771	1022	1508	1119	693	366	442	428	751	700	801	453	543	744	502	715	591	1517	549	656	1124	956	504	561	579	547	743	944	1371	962	676	796	1183	1357	34	84	42			58.22	56.18	66.99	64	84.27	62.66	44.16	46.03	45.28	38.95	45.36	48.55	51.31	38.13	41.2	44.62	34.61	52.8	32.3	61.41	37.4	36.98	53.68	53.65	31.25	33.02	35.4	35.49	48.18	45.76	68.87	53.36	38.12	50.18	69.22	82.93	3.64	9.61	4.97			38.85	41.83	50.69	47.5	59.2	48.63	33.97	31.27	33.08	27.29	30.44	33.29	35.95	23.33	24.46	27.89	21.97	32.44	23.84	42.72	27.38	24.91	38.12	35.94	22.28	22.6	19.75	26.55	35.94	33.57	48.65	38.46	24.61	30.9	51.16	56.71	1.48	3.05	1.71			0.05	0.934	1		-0.06	0.908	1		-0.04	0.947	1		-0.03	0.958	1		-0.15	0.79	1		-0.69	0.213	0.577		0.34	0.533	1		0.07	0.896	1		-0.22	0.689	1		-0.51	0.354	0.966		-0.33	0.545	0.943		2.43	0	0.001		-0.11	0.843	1		-0.08	0.88	1		-0.07	0.892	0.999		-0.19	0.726	1		-0.73	0.184	0.51		0.3	0.589	1		0.03	0.962	1		-0.27	0.629	0.968		-0.56	0.312	0.841		-0.38	0.491	0.915		2.38	0	0.001		0.03	0.961	1		0.03	0.95	1		-0.08	0.879	1		-0.62	0.258	0.601		0.41	0.46	1		0.14	0.805	1		-0.16	0.776	1		-0.45	0.416	1		-0.27	0.624	0.882		2.49	0	0.001		0.01	0.989	1		-0.11	0.841	1		-0.65	0.238	0.586		0.38	0.49	0.993		0.11	0.843	1		-0.18	0.739	1		-0.47	0.389	0.884		-0.3	0.59	0.865		2.46	0	0.001		-0.12	0.83	1		-0.66	0.232	0.81		0.37	0.499	1		0.1	0.854	1		-0.19	0.728	0.961		-0.48	0.381	0.837		-0.3	0.58	0.887		2.46	0	0.001		-0.54	0.326	0.756		0.49	0.374	1		0.22	0.69	1		-0.07	0.894	1		-0.36	0.508	0.93		-0.19	0.735	0.934		2.57	0	0		1.03	0.063	0.34		0.76	0.169	0.486		0.47	0.395	0.687		0.18	0.748	0.916		0.35	0.52	0.846		3.12	0	0		-0.27	0.622	1		-0.56	0.307	1		-0.85	0.123	0.89		-0.68	0.221	0.645		2.08	0	0.004		-0.29	0.595	1		-0.58	0.29	1		-0.41	0.462	0.8		2.36	0	0.001		-0.29	0.596	1		-0.11	0.837	0.957		2.65	0	0		0.18	0.746	0.916		2.94	0	0		2.76	0	0
ENSMUSG00000019975	IKBKB interacting protein [Source:MGI Symbol;Acc:MGI:1914704]	10	90545685	90565352	1	Ikbip	chr10;chr10;chr10;chr10;chr10	90545685;90546500;90555884;90558529;90564500	90546041;90546633;90556559;90561402;90565352	+;+;+;+;+	4894	509	1545	1606	1809	1837	1935	889	528	805	770	1256	1084	779	515	710	805	836	631	1217	1818	1278	1051	2073	1708	854	906	873	754	760	1249	1223	1066	594	730	762	1033	96	158	41			89.26	126.33	139.55	113.29	102.66	108.36	56.65	66.41	82.46	70.08	75.86	75.18	49.9	43.35	53.87	48.28	57.63	46.6	66.5	73.59	87.07	59.25	99	95.85	52.94	53.33	53.38	48.92	49.28	60.55	61.44	59.13	33.49	46.02	44.59	63.13	10.28	18.07	4.85			59.56	94.08	105.58	84.07	72.12	84.09	43.57	45.11	60.24	49.09	50.9	51.56	34.97	26.52	31.98	30.18	36.59	28.63	49.1	51.2	63.75	39.91	70.31	64.2	37.75	36.5	29.78	36.6	36.76	44.41	43.4	42.62	21.62	28.34	32.95	43.17	4.17	5.74	1.67			-0.09	0.871	1		0.36	0.527	1		0.35	0.532	1		-0.21	0.707	1		-0.37	0.519	1		-0.72	0.208	0.571		0.26	0.641	1		0.37	0.51	1		0.44	0.442	1		0.48	0.397	0.967		-0.7	0.215	0.806		2.15	0	0.004		0.45	0.426	1		0.45	0.431	1		-0.12	0.831	0.992		-0.27	0.629	0.996		-0.62	0.272	0.603		0.36	0.53	0.997		0.47	0.411	1		0.53	0.352	0.912		0.57	0.313	0.841		-0.61	0.281	0.84		2.24	0	0.002		0	0.993	1		-0.57	0.314	0.81		-0.72	0.203	0.856		-1.07	0.06	0.328		-0.1	0.867	1		0.02	0.979	1		0.08	0.892	1		0.12	0.829	1		-1.06	0.063	0.368		1.79	0.002	0.016		-0.57	0.318	0.796		-0.72	0.206	0.844		-1.07	0.062	0.351		-0.09	0.873	1		0.02	0.972	1		0.08	0.885	1		0.13	0.823	0.99		-1.06	0.064	0.394		1.8	0.002	0.016		-0.15	0.787	1		-0.5	0.376	0.904		0.48	0.4	1		0.59	0.301	0.917		0.65	0.253	0.78		0.69	0.222	0.765		-0.49	0.386	0.787		2.36	0	0.001		-0.35	0.537	0.878		0.63	0.268	1		0.74	0.194	1		0.8	0.159	0.947		0.85	0.137	0.818		-0.34	0.549	0.854		2.52	0	0.001		0.98	0.086	0.384		1.09	0.057	0.3		1.15	0.045	0.26		1.2	0.037	0.255		0.01	0.985	1		2.87	0	0		0.11	0.846	1		0.17	0.761	1		0.22	0.701	0.992		-0.97	0.09	0.468		1.89	0.001	0.011		0.06	0.913	1		0.11	0.85	1		-1.08	0.059	0.382		1.78	0.002	0.017		0.05	0.936	1		-1.14	0.047	0.288		1.72	0.003	0.02		-1.19	0.039	0.265		1.67	0.004	0.023		2.86	0	0
ENSMUSG00000019977	Hbs1-like (S. cerevisiae) [Source:MGI Symbol;Acc:MGI:1891704]	10	21015785	21088695	1	Hbs1l	chr10;chr10;chr10;chr10;chr10;chr10;chr10;chr10;chr10;chr10;chr10;chr10;chr10;chr10;chr10;chr10;chr10;chr10;chr10	21015785;21018984;21024336;21027391;21028905;21056773;21061520;21062205;21064883;21067068;21069118;21071733;21072348;21074445;21078119;21078538;21084481;21087448;21088095	21015982;21019049;21024449;21027585;21031004;21056881;21061785;21062370;21065000;21067214;21069192;21071850;21072416;21074549;21078209;21078646;21084581;21087592;21088695	+;+;+;+;+;+;+;+;+;+;+;+;+;+;+;+;+;+;+	4893	283	812	813	763	1237	1038	880	397	542	676	859	857	936	684	578	1069	692	848	1091	1374	774	1173	1376	994	978	886	1045	1076	1117	1299	1323	1123	881	879	870	819	344	385	581			49.63	66.4	70.64	47.78	69.13	58.13	56.07	49.93	55.52	61.53	51.88	59.44	59.96	57.57	43.86	64.11	47.7	62.62	59.62	55.62	52.73	66.13	65.71	55.78	60.63	52.16	63.9	69.81	72.43	62.97	66.46	62.29	49.67	55.41	50.91	50.05	36.84	44.03	68.69			33.12	49.45	53.45	35.46	48.57	45.11	43.13	33.92	40.56	43.1	34.81	40.76	42.01	35.22	26.04	40.07	30.29	38.47	44.01	38.7	38.61	44.54	46.67	37.36	43.23	35.69	35.65	52.23	54.03	46.19	46.95	44.89	32.07	34.12	37.62	34.23	14.92	13.99	23.6			-0.08	0.802	1		-0.12	0.705	1		-0.19	0.539	1		-0.13	0.683	1		-0.27	0.389	1		-0.16	0.598	0.857		-0.23	0.465	1		-0.34	0.274	1		-0.12	0.693	1		0.11	0.734	1		-0.12	0.695	0.971		-0.32	0.309	0.45		-0.04	0.898	1		-0.11	0.715	1		-0.05	0.875	0.996		-0.19	0.54	0.981		-0.09	0.782	0.938		-0.15	0.631	1		-0.26	0.398	1		-0.04	0.886	1		0.18	0.554	0.921		-0.04	0.888	1		-0.24	0.442	0.576		-0.07	0.813	1		-0.01	0.977	1		-0.15	0.629	0.97		-0.05	0.882	0.979		-0.11	0.725	1		-0.22	0.474	1		0	0.988	1		0.22	0.471	1		0	0.99	1		-0.2	0.522	0.655		0.06	0.835	0.982		-0.08	0.804	0.996		0.03	0.93	0.996		-0.04	0.908	1		-0.15	0.631	1		0.07	0.825	1		0.3	0.339	0.872		0.07	0.824	0.965		-0.13	0.685	0.802		-0.14	0.649	1		-0.04	0.905	1		-0.1	0.746	1		-0.21	0.491	0.961		0	0.989	1		0.23	0.453	0.869		0	0.988	1		-0.19	0.54	0.66		0.1	0.737	0.958		0.04	0.895	1		-0.07	0.816	1		0.15	0.639	0.992		0.37	0.228	0.859		0.15	0.638	0.896		-0.05	0.873	0.939		-0.06	0.838	0.958		-0.18	0.569	0.818		0.04	0.894	0.979		0.27	0.385	0.698		0.04	0.893	0.999		-0.15	0.621	0.74		-0.11	0.715	1		0.1	0.736	1		0.33	0.284	0.921		0.1	0.735	0.943		-0.09	0.771	0.873		0.22	0.482	1		0.44	0.151	1		0.22	0.483	0.812		0.02	0.943	0.99		0.23	0.462	1		0	0.999	1		-0.19	0.531	0.665		-0.23	0.464	0.758		-0.42	0.175	0.306		-0.2	0.531	0.664
ENSMUSG00000019978	erythrocyte protein band 4.1-like 2 [Source:MGI Symbol;Acc:MGI:103009]	10	25079604	25243320	1	Epb4.1l2	chr10;chr10;chr10;chr10;chr10;chr10;chr10;chr10;chr10;chr10;chr10;chr10;chr10;chr10;chr10;chr10;chr10;chr10;chr10;chr10;chr10;chr10;chr10;chr10	25079604;25128178;25161379;25163548;25180598;25187902;25189002;25191225;25192882;25198815;25199474;25204014;25208757;25210516;25213373;25215251;25219582;25221384;25221630;25223943;25225981;25227583;25232779;25242103	25079787;25128248;25161863;25163760;25180702;25187944;25189077;25191443;25192969;25198967;25199571;25204186;25208899;25211178;25213435;25215397;25219749;25221437;25222193;25224065;25226079;25227663;25232887;25243320	+;+;+;+;+;+;+;+;+;+;+;+;+;+;+;+;+;+;+;+;+;+;+;+	5340	1153	2838	2864	7724	7397	7757	4932	2561	2315	3128	4880	3378	5738	4232	4575	6107	2460	4957	8379	9836	5618	9059	10683	8185	9134	8175	6458	8991	7859	9189	11156	8074	8552	9932	6747	6952	246	250	155			202.2	232.06	248.86	483.73	413.37	434.38	314.27	322.1	237.13	284.69	294.75	234.28	367.59	356.19	347.15	366.25	169.58	366.04	457.87	398.16	382.76	510.72	510.19	459.35	566.27	481.24	394.88	583.32	509.58	445.45	560.42	447.84	482.2	626.08	394.81	424.84	26.34	28.59	18.32			134.92	172.82	188.28	358.97	290.41	337.09	241.74	218.82	173.25	199.44	197.77	160.66	257.56	217.92	206.08	228.94	107.68	224.88	338.03	277.02	280.23	344	362.33	307.67	403.71	329.35	220.33	436.43	380.17	326.75	395.86	322.78	311.34	385.56	291.77	290.54	10.67	9.08	6.29			0.12	0.856	1		-0.41	0.539	1		-0.13	0.847	1		-0.57	0.394	1		-0.81	0.228	1		-0.66	0.325	0.681		-0.81	0.229	1		-0.81	0.229	1		-0.75	0.265	1		-0.67	0.318	0.965		0.45	0.504	0.927		3.13	0	0		-0.53	0.427	1		-0.25	0.708	1		-0.69	0.302	0.847		-0.93	0.166	0.937		-0.78	0.245	0.577		-0.93	0.168	0.981		-0.93	0.167	1		-0.87	0.196	0.881		-0.79	0.239	0.813		0.33	0.626	0.956		3.01	0	0.001		0.28	0.672	1		-0.16	0.81	0.978		-0.4	0.55	0.956		-0.25	0.71	0.909		-0.4	0.553	1		-0.4	0.552	1		-0.34	0.613	1		-0.26	0.698	1		0.86	0.202	0.584		3.54	0	0		-0.44	0.508	0.877		-0.68	0.309	0.877		-0.53	0.428	0.736		-0.68	0.311	0.97		-0.68	0.31	1		-0.62	0.355	0.943		-0.54	0.419	0.891		0.58	0.39	0.747		3.26	0	0		-0.24	0.72	1		-0.09	0.895	1		-0.24	0.723	1		-0.24	0.722	0.99		-0.18	0.79	0.974		-0.1	0.883	0.991		1.02	0.131	0.571		3.7	0	0		0.15	0.821	0.983		0	0.997	1		0	0.998	1		0.06	0.926	1		0.14	0.833	0.993		1.26	0.064	0.407		3.94	0	0		-0.15	0.824	0.952		-0.15	0.823	0.948		-0.09	0.893	0.979		-0.01	0.987	1		1.11	0.102	0.506		3.79	0	0		0	0.999	1		0.06	0.93	1		0.14	0.836	1		1.25	0.064	0.409		3.94	0	0		0.06	0.928	1		0.14	0.835	1		1.25	0.064	0.393		3.94	0	0		0.08	0.906	1		1.19	0.077	0.362		3.88	0	0		1.12	0.098	0.397		3.8	0	0		2.68	0	0.002
ENSMUSG00000019979	apoptotic peptidase activating factor 1 [Source:MGI Symbol;Acc:MGI:1306796]	10	90452056	90545515	-1	Apaf1	chr10;chr10;chr10;chr10;chr10;chr10;chr10;chr10;chr10;chr10;chr10;chr10;chr10;chr10;chr10;chr10;chr10;chr10;chr10;chr10;chr10;chr10;chr10;chr10;chr10;chr10;chr10;chr10	90452056;90458393;90459485;90462397;90462874;90463755;90471869;90476805;90481711;90483401;90486465;90494294;90499655;90502530;90510831;90512103;90517125;90518660;90521056;90522318;90522793;90524443;90524849;90528137;90540279;90542192;90542632;90544928	90454341;90458539;90460082;90462522;90463156;90463874;90471994;90476921;90481830;90483526;90486593;90494455;90499780;90502661;90510956;90512229;90517309;90518773;90521187;90522485;90523031;90524574;90524961;90530009;90540476;90542381;90542876;90545515	-;-;-;-;-;-;-;-;-;-;-;-;-;-;-;-;-;-;-;-;-;-;-;-;-;-;-;-	9028	477	1059	877	661	853	907	922	463	540	520	826	749	554	464	473	529	619	669	988	1633	783	926	1329	1010	929	743	1023	615	721	985	963	1008	610	754	691	783	89	49	207			83.65	86.59	76.2	41.4	47.67	50.79	58.75	58.23	55.31	47.33	49.89	51.95	35.49	39.05	35.89	31.72	42.67	49.4	53.99	66.1	53.35	52.2	63.47	56.68	57.59	43.74	62.55	39.9	46.75	47.75	48.38	55.91	34.39	47.53	40.43	47.85	9.53	5.6	24.47			55.82	64.49	57.65	30.72	33.49	39.42	45.19	39.56	40.41	33.15	33.47	35.62	24.87	23.89	21.31	19.83	27.1	30.35	39.86	45.99	39.06	35.16	45.08	37.97	41.06	29.93	34.9	29.85	34.88	35.03	34.17	40.3	22.21	29.27	29.88	32.72	3.86	1.78	8.41			0.23	0.627	1		0.52	0.266	1		0.42	0.37	1		-0.08	0.862	1		-0.05	0.91	1		0.25	0.59	0.853		-0.03	0.957	1		0.37	0.434	1		0.34	0.471	1		0.4	0.385	0.967		-0.43	0.36	0.877		1.72	0	0.004		0.29	0.529	1		0.19	0.681	1		-0.31	0.509	0.916		-0.28	0.548	0.983		0.02	0.958	1		-0.25	0.588	1		0.14	0.766	1		0.11	0.814	0.999		0.18	0.702	0.959		-0.65	0.162	0.75		1.49	0.002	0.013		-0.1	0.827	1		-0.6	0.198	0.747		-0.57	0.22	0.863		-0.27	0.564	0.827		-0.55	0.243	1		-0.16	0.739	1		-0.18	0.693	1		-0.12	0.804	1		-0.95	0.044	0.312		1.2	0.012	0.049		-0.5	0.284	0.781		-0.47	0.312	0.879		-0.17	0.719	0.909		-0.44	0.341	0.97		-0.05	0.909	1		-0.08	0.86	1		-0.01	0.977	1		-0.85	0.071	0.409		1.3	0.006	0.033		0.03	0.952	1		0.33	0.476	0.938		0.06	0.905	1		0.45	0.339	0.927		0.42	0.371	0.835		0.49	0.297	0.805		-0.35	0.457	0.826		1.8	0	0.002		0.3	0.514	0.863		0.03	0.953	1		0.42	0.37	1		0.39	0.404	0.959		0.46	0.326	0.89		-0.37	0.422	0.782		1.77	0	0.003		-0.28	0.553	0.812		0.11	0.806	0.942		0.08	0.855	0.963		0.15	0.741	0.912		-0.68	0.147	0.568		1.47	0.002	0.011		0.39	0.402	1		0.36	0.438	1		0.43	0.356	0.93		-0.4	0.389	0.769		1.75	0	0.004		-0.03	0.95	1		0.04	0.932	1		-0.79	0.091	0.451		1.36	0.005	0.026		0.07	0.883	1		-0.76	0.103	0.41		1.38	0.004	0.021		-0.83	0.076	0.353		1.32	0.006	0.028		2.15	0	0
ENSMUSG00000019982	myeloblastosis oncogene [Source:MGI Symbol;Acc:MGI:97249]	10	20844736	20880790	-1	Myb	chr10;chr10;chr10;chr10;chr10;chr10;chr10;chr10;chr10;chr10;chr10;chr10;chr10;chr10;chr10;chr10	20844736;20859099;20860373;20861565;20861778;20862768;20864775;20865992;20868138;20868584;20870112;20872242;20872698;20874490;20876146;20880502	20846095;20859206;20860483;20861690;20861892;20862898;20865131;20866246;20868242;20868664;20870346;20872462;20872790;20874561;20876263;20880790	-;-;-;-;-;-;-;-;-;-;-;-;-;-;-;-	3777	0	0	1	3	4	0	1	2	0	0	0	0	0	0	0	0	0	0	9	5	0	0	2	1	4	0	1	4	5	0	0	0	0	0	0	0	1	0	9			0	0	0.09	0.19	0.22	0	0.06	0.25	0	0	0	0	0	0	0	0	0	0	0.49	0.2	0	0	0.1	0.06	0.25	0	0.06	0.26	0.32	0	0	0	0	0	0	0	0.11	0	1.06			0	0	0.07	0.14	0.16	0	0.05	0.17	0	0	0	0	0	0	0	0	0	0	0.36	0.14	0	0	0.07	0.04	0.18	0	0.03	0.19	0.24	0	0	0	0	0	0	0	0.04	0	0.37			3.71	0.123	1		3.71	0.134	1		3.71	0.122	1		-1.2	0.616	1		0.86	0.715	1		-0.43	0.855	0.968		-0.05	0.982	1		-0.85	0.721	1		3.71	0.099	1		3.71	0.106	0.958		1.54	0.538	0.941		-2.2	0.376	0.516		0	1	1		0	1	1		-4.91	0.058	0.716		-2.85	0.191	0.937		-4.14	0.092	0.376		-3.76	0.115	0.981		-4.56	0.072	1		0	1	1		0	1	1		-2.16	0.288	0.843		-5.91	0.033	0.097		0	1	1		-4.91	0.064	0.64		-2.85	0.206	0.859		-4.14	0.101	0.41		-3.76	0.126	1		-4.56	0.079	1		0	1	1		0	1	1		-2.16	0.306	0.68		-5.91	0.036	0.106		-4.91	0.058	0.628		-2.85	0.191	0.84		-4.14	0.092	0.409		-3.76	0.115	0.956		-4.56	0.072	1		0	1	1		0	1	1		-2.16	0.288	0.671		-5.91	0.032	0.101		2.06	0.387	1		0.77	0.74	0.995		1.15	0.623	1		0.35	0.88	1		4.91	0.046	0.561		4.91	0.049	0.597		2.74	0.281	0.723		-1	0.672	0.778		-1.29	0.578	0.895		-0.91	0.693	1		-1.71	0.468	1		2.85	0.158	0.947		2.85	0.168	0.835		0.68	0.776	0.951		-3.07	0.222	0.359		0.38	0.87	0.974		-0.42	0.856	0.963		4.14	0.074	0.324		4.14	0.079	0.365		1.97	0.426	0.791		-1.77	0.462	0.594		-0.8	0.731	1		3.76	0.093	1		3.76	0.099	0.886		1.59	0.517	0.844		-2.15	0.378	0.53		4.56	0.057	1		4.56	0.061	1		2.4	0.342	0.725		-1.35	0.571	0.699		0	1	1		-2.16	0.249	0.593		-5.91	0.026	0.082		-2.16	0.261	0.606		-5.91	0.028	0.084		-3.75	0.16	0.294
ENSMUSG00000019984	mediator complex subunit 23 [Source:MGI Symbol;Acc:MGI:1917458]	10	24589792	24633335	1	Med23	chr10;chr10;chr10;chr10;chr10;chr10;chr10;chr10;chr10;chr10;chr10;chr10;chr10;chr10;chr10;chr10;chr10;chr10;chr10;chr10;chr10;chr10;chr10;chr10;chr10;chr10;chr10;chr10;chr10;chr10;chr10	24589792;24590116;24590450;24590645;24593279;24594376;24595402;24596746;24598195;24599479;24602360;24603010;24608206;24610773;24612320;24613421;24615512;24616991;24618216;24620502;24621809;24622099;24623467;24624067;24625628;24626988;24627741;24628439;24629604;24630540;24632469	24589952;24590291;24590557;24590725;24593403;24594487;24595500;24596847;24598264;24599591;24602455;24603027;24608406;24611068;24612465;24614156;24615654;24617165;24618379;24620626;24622014;24622279;24623637;24624283;24626571;24627153;24627813;24628653;24629724;24630671;24633487	+;+;+;+;+;+;+;+;+;+;+;+;+;+;+;+;+;+;+;+;+;+;+;+;+;+;+;+;+;+;+	6692	224	480	470	390	571	570	486	252	309	304	405	509	370	273	299	392	305	440	527	834	642	486	586	554	568	423	460	518	528	634	709	601	644	469	421	596	211	165	196			39.28	39.25	40.84	24.42	31.91	31.92	30.97	31.69	31.65	27.67	24.46	35.3	23.7	22.98	22.69	23.51	21.03	32.49	28.8	33.76	43.74	27.4	27.99	31.09	35.21	24.9	28.13	33.61	34.24	30.73	35.62	33.34	36.31	29.56	24.64	36.42	22.59	18.87	23.17			26.21	29.23	30.9	18.12	22.42	24.77	23.82	21.53	23.12	19.38	16.41	24.21	16.61	14.06	13.47	14.7	13.35	19.96	21.26	23.49	32.02	18.46	19.88	20.82	25.1	17.04	15.69	25.14	25.54	22.54	25.16	24.03	23.45	18.21	18.21	24.91	9.15	6	7.96			0.13	0.687	1		0.32	0.321	1		0.22	0.489	1		-0.23	0.468	1		0.07	0.83	1		0.05	0.886	0.98		0.01	0.985	1		-0.06	0.857	1		-0.14	0.663	1		0.12	0.705	1		-0.25	0.438	0.903		0.11	0.728	0.822		0.19	0.554	1		0.09	0.772	1		-0.37	0.258	0.835		-0.06	0.849	1		-0.08	0.794	0.942		-0.12	0.699	1		-0.19	0.558	1		-0.27	0.4	0.92		-0.01	0.979	1		-0.38	0.238	0.814		-0.02	0.959	0.996		-0.1	0.762	1		-0.56	0.086	0.662		-0.25	0.434	0.93		-0.28	0.393	0.708		-0.32	0.328	1		-0.38	0.24	1		-0.46	0.152	1		-0.2	0.536	1		-0.57	0.078	0.403		-0.21	0.523	0.657		-0.46	0.156	0.718		-0.16	0.631	0.965		-0.18	0.581	0.836		-0.22	0.499	0.994		-0.28	0.382	1		-0.37	0.258	0.921		-0.1	0.752	0.979		-0.48	0.142	0.531		-0.11	0.735	0.842		0.3	0.346	1		0.28	0.383	0.908		0.24	0.456	1		0.18	0.584	0.976		0.09	0.77	0.969		0.36	0.268	0.796		-0.02	0.957	1		0.35	0.285	0.421		-0.02	0.943	1		-0.06	0.844	1		-0.13	0.692	1		-0.21	0.514	0.982		0.05	0.869	0.998		-0.32	0.321	0.714		0.04	0.891	0.952		-0.04	0.9	0.987		-0.1	0.746	0.915		-0.19	0.561	0.804		0.08	0.814	0.944		-0.3	0.357	0.75		0.07	0.836	0.924		-0.06	0.842	1		-0.15	0.649	1		0.12	0.718	0.995		-0.26	0.426	0.792		0.11	0.741	0.848		-0.08	0.798	1		0.18	0.575	1		-0.19	0.549	0.847		0.17	0.597	0.721		0.26	0.414	1		-0.11	0.731	0.911		0.25	0.434	0.58		-0.37	0.248	0.593		-0.01	0.979	1		0.37	0.264	0.412
ENSMUSG00000019986	Abelson helper integration site 1 [Source:MGI Symbol;Acc:MGI:87971]	10	20672391	20800234	1	Ahi1	chr10;chr10;chr10;chr10;chr10;chr10;chr10;chr10;chr10;chr10;chr10;chr10;chr10;chr10;chr10;chr10;chr10;chr10;chr10;chr10;chr10;chr10;chr10;chr10;chr10;chr10	20672391;20679418;20682871;20683479;20685323;20685732;20688794;20690655;20691830;20696803;20699186;20701130;20704111;20706776;20708350;20720312;20727558;20737719;20760626;20760992;20774787;20777959;20790094;20792349;20794181;20798890	20672558;20679886;20683040;20683698;20685515;20685827;20688979;20690807;20691962;20696926;20699415;20701236;20704229;20706906;20708490;20720511;20727584;20737839;20760868;20761047;20774949;20778056;20790132;20792407;20794283;20800234	+;+;+;+;+;+;+;+;+;+;+;+;+;+;+;+;+;+;+;+;+;+;+;+;+;+	5094	100	340	338	301	382	319	236	115	187	171	232	275	149	156	223	205	125	256	289	270	390	235	433	384	265	201	153	295	243	273	376	237	432	290	267	348	92	12	96			17.54	27.8	29.37	18.85	21.35	17.86	15.04	14.46	19.15	15.56	14.01	19.07	9.55	13.13	16.92	12.29	8.62	18.9	15.79	10.93	26.57	13.25	20.68	21.55	16.43	11.83	9.36	19.14	15.76	13.23	18.89	13.15	24.36	18.28	15.62	21.27	9.85	1.37	11.35			11.7	20.7	22.22	13.99	15	13.86	11.57	9.83	13.99	10.9	9.4	13.08	6.69	8.03	10.04	7.69	5.47	11.61	11.66	7.6	19.45	8.92	14.69	14.43	11.71	8.1	5.22	14.32	11.75	9.71	13.34	9.47	15.73	11.26	11.55	14.54	3.99	0.44	3.9			0.02	0.97	1		0.17	0.731	1		0.22	0.653	1		-0.19	0.704	1		-0.25	0.61	1		-0.31	0.527	0.82		0.29	0.558	1		0.02	0.971	1		-0.2	0.679	1		-0.12	0.804	1		-0.54	0.273	0.84		0.71	0.153	0.279		0.15	0.759	1		0.2	0.68	1		-0.2	0.675	0.959		-0.27	0.583	0.993		-0.33	0.502	0.785		0.27	0.583	1		0	0.999	1		-0.22	0.651	0.97		-0.14	0.775	0.975		-0.55	0.257	0.823		0.69	0.163	0.293		0.05	0.916	1		-0.35	0.468	0.87		-0.42	0.392	0.92		-0.48	0.328	0.659		0.12	0.809	1		-0.15	0.758	1		-0.37	0.448	1		-0.29	0.553	1		-0.7	0.151	0.523		0.54	0.275	0.422		-0.4	0.406	0.831		-0.47	0.337	0.887		-0.53	0.279	0.622		0.07	0.891	1		-0.2	0.679	1		-0.42	0.387	0.945		-0.34	0.485	0.918		-0.75	0.123	0.502		0.49	0.322	0.476		-0.06	0.896	1		-0.12	0.8	1		0.47	0.333	1		0.2	0.676	0.984		-0.02	0.973	1		0.06	0.894	0.993		-0.35	0.472	0.833		0.9	0.071	0.161		-0.06	0.902	1		0.53	0.272	1		0.27	0.583	1		0.05	0.923	1		0.13	0.792	0.988		-0.29	0.555	0.857		0.96	0.054	0.134		0.59	0.223	0.557		0.33	0.502	0.774		0.11	0.826	0.948		0.19	0.699	0.893		-0.23	0.64	0.907		1.02	0.041	0.102		-0.27	0.582	1		-0.49	0.317	1		-0.41	0.404	0.938		-0.82	0.094	0.475		0.42	0.392	0.543		-0.22	0.651	1		-0.14	0.775	1		-0.55	0.256	0.66		0.69	0.162	0.299		0.08	0.867	1		-0.33	0.492	0.783		0.91	0.066	0.158		-0.41	0.394	0.714		0.83	0.094	0.199		1.25	0.013	0.048
ENSMUSG00000019987	arginase, liver [Source:MGI Symbol;Acc:MGI:88070]	10	24635014	24647276	-1	Arg1	chr10;chr10;chr10;chr10;chr10;chr10;chr10;chr10	24635014;24635834;24636161;24636581;24637719;24640429;24642427;24647118	24635585;24635970;24636265;24636675;24637878;24640603;24642499;24647276	-;-;-;-;-;-;-;-	1476	23	86	66	2	204	33	26	183	206	79	32	20	35	73	20	10	81	28	44	622	57	13	74	22	30	13	3	36	15	9	4	26	12	14	34	24	10	21	8			4.03	7.03	5.73	0.13	11.4	1.85	1.66	23.02	21.1	7.19	1.93	1.39	2.24	6.14	1.52	0.6	5.58	2.07	2.4	25.18	3.88	0.73	3.53	1.23	1.86	0.77	0.18	2.34	0.97	0.44	0.2	1.44	0.68	0.88	1.99	1.47	1.07	2.4	0.95			2.69	5.24	4.34	0.09	8.01	1.43	1.27	15.64	15.42	5.04	1.3	0.95	1.57	3.76	0.9	0.37	3.55	1.27	1.78	17.52	2.84	0.49	2.51	0.83	1.33	0.52	0.1	1.75	0.73	0.32	0.14	1.04	0.44	0.54	1.47	1	0.43	0.76	0.32			2.13	0.106	1		2.06	0.117	1		2.43	0.068	1		0.43	0.732	1		3	0.028	1		1.74	0.18	0.541		3.95	0.006	1		3.6	0.01	1		4.3	0.003	1		3.45	0.013	0.958		1.52	0.239	0.82		2.89	0.035	0.101		-0.07	0.954	1		0.3	0.816	1		-1.7	0.191	0.804		0.87	0.498	0.971		-0.39	0.758	0.928		1.82	0.166	0.981		1.46	0.259	1		2.16	0.103	0.879		1.31	0.309	0.841		-0.61	0.631	0.957		0.75	0.558	0.681		0.37	0.772	1		-1.63	0.209	0.757		0.94	0.463	0.934		-0.32	0.802	0.95		1.89	0.15	1		1.54	0.237	1		2.24	0.093	1		1.39	0.284	1		-0.54	0.672	0.904		0.83	0.521	0.655		-2	0.128	0.694		0.57	0.654	0.97		-0.69	0.59	0.841		1.52	0.242	0.962		1.17	0.365	1		1.87	0.156	0.909		1.02	0.428	0.895		-0.91	0.478	0.802		0.46	0.721	0.831		2.57	0.055	1		1.31	0.307	0.87		3.52	0.012	0.951		3.16	0.021	0.652		3.86	0.007	0.488		3.01	0.027	0.542		1.09	0.394	0.791		2.45	0.068	0.156		-1.26	0.328	0.757		0.95	0.458	1		0.6	0.639	1		1.3	0.317	0.957		0.45	0.726	0.978		-1.48	0.254	0.664		-0.11	0.93	0.98		2.21	0.096	0.4		1.86	0.157	0.471		2.55	0.058	0.29		1.7	0.191	0.526		-0.22	0.862	0.992		1.14	0.377	0.512		-0.36	0.782	1		0.34	0.789	1		-0.51	0.692	0.992		-2.43	0.07	0.421		-1.07	0.413	0.564		0.7	0.587	1		-0.15	0.905	1		-2.08	0.116	0.492		-0.71	0.582	0.709		-0.85	0.508	1		-2.77	0.041	0.272		-1.41	0.282	0.429		-1.92	0.143	0.471		-0.56	0.665	0.773		1.37	0.295	0.444
ENSMUSG00000019988	neural precursor cell expressed, developmentally down-regulated gene 1 [Source:MGI Symbol;Acc:MGI:97293]	10	92147491	92185165	-1	Nedd1	chr10;chr10;chr10;chr10;chr10;chr10;chr10;chr10;chr10;chr10;chr10;chr10;chr10;chr10;chr10	92147491;92149465;92152380;92153373;92154579;92155633;92157725;92160915;92161471;92163465;92173916;92176819;92178911;92182231;92185068	92149040;92149531;92152536;92153529;92154781;92155680;92157853;92161110;92161672;92163694;92174056;92176935;92179005;92182374;92185165	-;-;-;-;-;-;-;-;-;-;-;-;-;-;-	3534	120	383	446	369	581	493	235	176	267	319	387	400	254	203	209	245	192	275	396	846	334	402	576	561	252	348	363	275	339	578	528	339	464	346	363	439	356	113	94			21.04	31.32	38.75	23.11	32.47	27.61	14.97	22.14	27.35	29.03	23.37	27.74	16.27	17.09	15.86	14.69	13.24	20.31	21.64	34.25	22.76	22.66	27.51	31.48	15.62	20.49	22.2	17.84	21.98	28.02	26.52	18.8	26.16	21.81	21.24	26.83	38.12	12.92	11.11			14.04	23.32	29.32	17.15	22.81	21.42	11.52	15.04	19.98	20.34	15.68	19.02	11.4	10.45	9.41	9.18	8.4	12.48	15.98	23.83	16.66	15.27	19.54	21.09	11.14	14.02	12.38	13.35	16.4	20.55	18.74	13.55	16.89	13.43	15.7	18.35	15.45	4.11	3.82			-0.3	0.474	1		0.26	0.537	1		0.34	0.416	1		-0.37	0.379	1		-0.41	0.335	1		-0.42	0.314	0.67		0.03	0.938	1		-0.08	0.857	1		-0.14	0.74	1		-0.06	0.887	1		-0.42	0.318	0.861		-0.38	0.371	0.51		0.56	0.183	1		0.64	0.126	1		-0.07	0.87	0.996		-0.1	0.804	1		-0.12	0.771	0.934		0.33	0.426	0.984		0.23	0.59	1		0.16	0.699	0.981		0.24	0.564	0.925		-0.12	0.775	0.988		-0.08	0.854	0.922		0.08	0.844	1		-0.63	0.135	0.702		-0.67	0.114	0.833		-0.68	0.105	0.416		-0.23	0.589	1		-0.34	0.424	1		-0.4	0.342	1		-0.32	0.446	1		-0.68	0.107	0.458		-0.64	0.132	0.257		-0.71	0.091	0.664		-0.75	0.076	0.798		-0.77	0.069	0.369		-0.31	0.46	0.988		-0.42	0.319	1		-0.48	0.251	0.921		-0.4	0.338	0.871		-0.76	0.071	0.408		-0.72	0.089	0.2		-0.04	0.932	1		-0.05	0.898	1		0.4	0.337	1		0.29	0.482	0.959		0.23	0.582	0.919		0.31	0.459	0.871		-0.05	0.902	0.991		-0.01	0.982	1		-0.02	0.966	1		0.44	0.296	1		0.33	0.431	1		0.27	0.525	0.982		0.35	0.409	0.904		-0.02	0.97	1		0.03	0.95	0.994		0.46	0.277	0.614		0.35	0.406	0.704		0.28	0.497	0.763		0.36	0.385	0.698		0	0.996	1		0.04	0.916	0.985		-0.11	0.796	1		-0.17	0.681	1		-0.09	0.825	1		-0.45	0.28	0.694		-0.41	0.329	0.479		-0.06	0.879	1		0.02	0.97	1		-0.35	0.41	0.771		-0.3	0.471	0.613		0.08	0.849	1		-0.28	0.502	0.788		-0.24	0.569	0.698		-0.36	0.389	0.71		-0.32	0.449	0.585		0.04	0.92	0.978
ENSMUSG00000019989	ectonucleotide pyrophosphatase/phosphodiesterase 3 [Source:MGI Symbol;Acc:MGI:2143702]	10	24493620	24556001	-1	Enpp3	chr10;chr10;chr10;chr10;chr10;chr10;chr10;chr10;chr10;chr10;chr10;chr10;chr10;chr10;chr10;chr10;chr10;chr10;chr10;chr10;chr10;chr10;chr10;chr10;chr10	24493620;24494589;24496567;24497700;24498499;24504596;24506265;24507525;24511795;24513391;24515492;24517565;24517958;24518964;24524205;24525675;24527252;24527884;24529660;24537673;24540378;24544609;24545982;24551537;24555822	24493878;24494745;24496699;24497777;24498631;24504750;24506319;24507703;24511882;24513457;24515619;24517596;24518086;24519072;24524277;24525740;24527361;24528003;24529739;24537770;24540438;24544734;24546104;24551612;24556001	-;-;-;-;-;-;-;-;-;-;-;-;-;-;-;-;-;-;-;-;-;-;-;-;-	2815	8	26	38	15	32	12	57	10	6	3	1	8	11	1	5	9	15	10	7	19	2	23	19	9	23	38	7	15	10	37	105	21	14	32	0	9	0	0	0			1.4	2.13	3.3	0.94	1.79	0.67	3.63	1.26	0.61	0.27	0.06	0.55	0.7	0.08	0.38	0.54	1.03	0.74	0.38	0.77	0.14	1.3	0.91	0.51	1.43	2.24	0.43	0.97	0.65	1.79	5.27	1.16	0.79	2.02	0	0.55	0	0	0			0.94	1.58	2.5	0.7	1.26	0.52	2.79	0.85	0.45	0.19	0.04	0.38	0.49	0.05	0.23	0.34	0.66	0.45	0.28	0.54	0.1	0.87	0.64	0.34	1.02	1.53	0.24	0.73	0.48	1.32	3.73	0.84	0.51	1.24	0	0.38	0	0	0			2.66	0.034	1		2.12	0.083	1		1.21	0.304	1		1.99	0.098	1		1	0.393	1		0.67	0.562	0.838		0.37	0.747	1		0.71	0.54	1		-0.34	0.771	1		1.16	0.323	0.966		-0.2	0.86	0.998		7.78	0	0.002		-0.54	0.662	1		-1.45	0.236	1		-0.67	0.579	0.937		-1.67	0.173	0.937		-1.99	0.106	0.401		-2.29	0.065	0.981		-1.95	0.113	1		-3	0.018	0.879		-1.5	0.219	0.806		-2.87	0.023	0.428		5.12	0.021	0.07		-0.91	0.447	1		-0.13	0.911	0.998		-1.13	0.346	0.906		-1.45	0.228	0.575		-1.75	0.148	1		-1.41	0.24	1		-2.46	0.046	1		-0.97	0.421	1		-2.33	0.059	0.354		5.66	0.009	0.041		0.78	0.51	0.878		-0.21	0.854	1		-0.54	0.645	0.872		-0.84	0.474	0.99		-0.5	0.668	1		-1.55	0.191	0.918		-0.05	0.965	1		-1.41	0.232	0.628		6.57	0.002	0.014		-0.99	0.399	1		-1.32	0.266	0.84		-1.62	0.175	1		-1.28	0.279	0.905		-2.33	0.055	0.58		-0.83	0.481	0.879		-2.19	0.07	0.467		5.79	0.007	0.031		-0.32	0.781	0.971		-0.62	0.591	1		-0.29	0.805	1		-1.33	0.255	0.957		0.16	0.888	1		-1.2	0.306	0.704		6.79	0.001	0.01		-0.3	0.795	0.939		0.04	0.974	1		-1.01	0.385	0.679		0.49	0.676	0.882		-0.88	0.451	0.809		7.11	0.001	0.005		0.34	0.77	1		-0.71	0.539	1		0.79	0.5	0.952		-0.58	0.619	0.896		7.41	0	0.004		-1.05	0.367	1		0.45	0.7	1		-0.91	0.432	0.782		7.07	0.001	0.007		1.49	0.204	1		0.13	0.909	0.985		8.12	0	0.001		-1.36	0.248	0.593		6.62	0.002	0.012		7.99	0	0.002
ENSMUSG00000019990	phosphodiesterase 7B [Source:MGI Symbol;Acc:MGI:1352752]	10	20117810	20444884	-1	Pde7b	chr10;chr10;chr10;chr10;chr10;chr10;chr10;chr10;chr10;chr10;chr10;chr10;chr10;chr10;chr10;chr10	20117810;20126893;20130149;20132802;20138538;20154271;20156002;20158531;20160571;20163024;20173728;20199433;20267697;20330373;20336619;20444482	20120438;20127014;20130245;20132946;20138629;20154402;20156102;20158626;20160634;20163175;20173797;20199564;20268276;20330411;20338996;20444884	-;-;-;-;-;-;-;-;-;-;-;-;-;-;-;-	7232	131	232	156	77	128	86	739	433	680	639	814	1063	1060	655	707	641	368	660	1377	670	868	638	536	239	570	607	555	912	801	1110	506	1223	1261	493	1167	1469	181	257	235			22.97	18.97	13.56	4.82	7.15	4.82	47.09	54.46	69.65	58.16	49.17	73.72	67.91	55.13	53.65	38.44	25.37	48.74	75.25	27.12	59.14	35.97	25.6	13.41	35.34	35.73	33.94	59.17	51.94	53.81	25.42	67.84	71.1	31.08	68.29	89.77	19.38	29.39	27.78			15.33	14.13	10.26	3.58	5.03	3.74	36.22	37	50.89	40.74	32.99	50.56	47.58	33.73	31.85	24.03	16.11	29.94	55.55	18.87	43.3	24.23	18.18	8.98	25.19	24.45	18.94	44.27	38.75	39.47	17.95	48.89	45.91	19.14	50.47	61.39	7.85	9.34	9.54			-0.06	0.927	1		-0.17	0.809	1		0.53	0.445	1		0.02	0.979	1		1.14	0.101	1		3.3	0	0.006		0.61	0.381	1		0.05	0.937	1		0.07	0.923	1		-0.07	0.916	1		1.71	0.016	0.353		0.71	0.305	0.446		-0.1	0.88	1		0.59	0.393	1		0.08	0.907	1		1.2	0.084	0.935		3.36	0	0.005		0.67	0.334	0.981		0.12	0.864	1		0.13	0.851	0.999		-0.01	0.988	1		1.77	0.013	0.338		0.77	0.264	0.404		0.69	0.316	1		0.18	0.789	0.974		1.31	0.062	0.796		3.46	0	0.004		0.77	0.265	1		0.22	0.748	1		0.23	0.735	1		0.09	0.892	1		1.88	0.008	0.147		0.88	0.206	0.348		-0.51	0.461	0.852		0.62	0.374	0.899		2.77	0	0.024		0.08	0.909	1		-0.47	0.494	1		-0.46	0.504	0.966		-0.6	0.385	0.883		1.18	0.091	0.446		0.18	0.789	0.885		1.12	0.107	1		3.28	0	0.009		0.59	0.395	1		0.04	0.957	1		0.05	0.944	1		-0.09	0.895	0.993		1.69	0.017	0.286		0.69	0.317	0.454		2.15	0.003	0.116		-0.54	0.437	1		-1.09	0.118	1		-1.08	0.122	0.947		-1.21	0.082	0.789		0.57	0.412	0.777		-0.43	0.534	0.657		-2.69	0	0.028		-3.24	0	0.006		-3.23	0	0.005		-3.37	0	0.004		-1.59	0.026	0.31		-2.58	0	0.003		-0.55	0.425	1		-0.54	0.435	1		-0.68	0.326	0.926		1.1	0.114	0.509		0.11	0.878	0.953		0.01	0.986	1		-0.13	0.853	1		1.66	0.019	0.235		0.66	0.343	0.494		-0.14	0.839	1		1.64	0.02	0.195		0.65	0.351	0.498		1.78	0.012	0.153		0.78	0.258	0.399		-1	0.153	0.284
ENSMUSG00000019992	family with sequence similarity 54, member A [Source:MGI Symbol;Acc:MGI:1919054]	10	20067625	20081475	1	Fam54a	chr10;chr10;chr10;chr10;chr10;chr10;chr10;chr10	20067625;20067813;20068141;20072630;20073173;20073836;20077061;20080341	20067729;20067961;20068241;20072734;20073285;20074071;20077572;20081475	+;+;+;+;+;+;+;+	2456	30	47	50	69	89	101	40	30	36	28	30	27	87	20	44	57	78	66	70	183	157	74	102	53	67	33	44	42	13	34	30	68	14	8	51	29	19	28	22			5.26	3.84	4.34	4.32	4.97	5.66	2.55	3.77	3.69	2.55	1.81	1.87	5.57	1.68	3.34	3.42	5.38	4.87	3.83	7.41	10.7	4.17	4.87	2.97	4.15	1.94	2.69	2.72	0.84	1.65	1.51	3.77	0.79	0.5	2.98	1.77	2.03	3.2	2.6			3.51	2.86	3.29	3.21	3.49	4.39	1.96	2.56	2.69	1.79	1.22	1.28	3.91	1.03	1.98	2.14	3.41	2.99	2.82	5.15	7.83	2.81	3.46	1.99	2.96	1.33	1.5	2.04	0.63	1.21	1.06	2.72	0.51	0.31	2.21	1.21	0.82	1.02	0.89			0.7	0.359	1		-0.19	0.795	1		-0.51	0.493	1		-1.19	0.114	1		-0.32	0.671	1		-0.63	0.396	0.738		0.1	0.896	1		0.93	0.22	1		0.74	0.328	1		0.98	0.196	0.958		-0.34	0.652	0.963		-0.1	0.895	0.949		-0.89	0.239	1		-1.21	0.11	1		-1.89	0.014	0.696		-1.01	0.179	0.937		-1.33	0.079	0.351		-0.6	0.427	0.984		0.24	0.755	1		0.04	0.955	1		0.29	0.705	0.96		-1.04	0.173	0.757		-0.8	0.298	0.439		-0.32	0.667	1		-1	0.181	0.738		-0.12	0.869	1		-0.44	0.553	0.82		0.29	0.695	1		1.13	0.137	1		0.93	0.215	1		1.18	0.121	1		-0.15	0.846	0.97		0.09	0.901	0.969		-0.68	0.36	0.813		0.2	0.79	0.994		-0.12	0.87	0.975		0.61	0.412	0.98		1.45	0.057	1		1.25	0.097	0.909		1.5	0.049	0.765		0.17	0.815	0.962		0.41	0.584	0.717		0.87	0.238	1		0.56	0.45	0.93		1.29	0.086	1		2.13	0.006	0.568		1.93	0.012	0.488		2.18	0.005	0.454		0.85	0.254	0.701		1.09	0.15	0.271		-0.32	0.667	0.931		0.42	0.577	1		1.25	0.099	1		1.06	0.16	0.947		1.3	0.086	0.794		-0.02	0.976	1		0.22	0.774	0.863		0.73	0.325	0.654		1.57	0.04	0.259		1.37	0.069	0.317		1.62	0.034	0.245		0.3	0.692	0.931		0.53	0.479	0.608		0.84	0.268	1		0.64	0.393	1		0.89	0.241	0.91		-0.44	0.559	0.868		-0.2	0.793	0.89		-0.19	0.797	1		0.05	0.947	1		-1.27	0.095	0.457		-1.03	0.178	0.318		0.24	0.746	1		-1.08	0.154	0.487		-0.84	0.271	0.416		-1.32	0.083	0.368		-1.08	0.158	0.286		0.24	0.753	0.852
ENSMUSG00000019996	microtubule-associated protein 7 [Source:MGI Symbol;Acc:MGI:1328328]	10	19868277	20001393	1	Mtap7	chr10;chr10;chr10;chr10;chr10;chr10;chr10;chr10;chr10;chr10;chr10;chr10;chr10;chr10;chr10;chr10;chr10;chr10;chr10	19868277;19950590;19953175;19965076;19966404;19970176;19976990;19981641;19986542;19986929;19989166;19993086;19993585;19994052;19994408;19995982;19997931;19998498;19999802	19868886;19950688;19953252;19965239;19966521;19970286;19977103;19981789;19986657;19987182;19989394;19993260;19993686;19994102;19994465;19996081;19998151;19998505;20001393	+;+;+;+;+;+;+;+;+;+;+;+;+;+;+;+;+;+;+	4349	8	30	28	47	19	35	126	38	61	99	143	87	158	242	149	176	101	113	65	62	129	134	90	75	148	114	102	194	139	257	137	313	224	219	335	168	167	116	147			1.4	2.45	2.43	2.94	1.06	1.96	8.03	4.78	6.25	9.01	8.64	6.03	10.12	20.37	11.31	10.56	6.96	8.34	3.55	2.51	8.79	7.55	4.3	4.21	9.18	6.71	6.24	12.59	9.01	12.46	6.88	17.36	12.63	13.8	19.6	10.27	17.88	13.27	17.38			0.94	1.83	1.84	2.18	0.75	1.52	6.18	3.25	4.56	6.31	5.8	4.14	7.09	12.46	6.71	6.6	4.42	5.13	2.62	1.75	6.43	5.09	3.05	2.82	6.54	4.59	3.48	9.42	6.72	9.14	4.86	12.51	8.15	8.5	14.49	7.02	7.25	4.21	5.97			-0.29	0.717	1		-1.26	0.125	1		-0.52	0.519	1		0.32	0.692	1		0.2	0.806	1		1.61	0.054	0.334		-0.3	0.714	1		-0.83	0.309	1		-0.93	0.254	1		-1.14	0.165	0.958		1.68	0.047	0.536		-1.77	0.033	0.098		-0.97	0.236	1		-0.23	0.776	1		0.62	0.448	0.893		0.49	0.543	0.981		1.91	0.023	0.199		0	0.998	1		-0.53	0.509	1		-0.64	0.432	0.924		-0.84	0.299	0.835		1.97	0.021	0.411		-1.48	0.073	0.169		0.74	0.365	1		1.58	0.056	0.627		1.46	0.077	0.808		2.87	0.001	0.04		0.96	0.237	1		0.43	0.593	1		0.33	0.684	1		0.12	0.88	1		2.93	0.001	0.048		-0.51	0.527	0.66		0.85	0.299	0.787		0.72	0.373	0.899		2.14	0.012	0.179		0.23	0.779	1		-0.3	0.706	1		-0.41	0.614	0.985		-0.61	0.449	0.904		2.2	0.01	0.182		-1.25	0.128	0.257		-0.12	0.88	1		1.29	0.119	0.67		-0.62	0.446	1		-1.15	0.16	0.864		-1.25	0.126	0.68		-1.46	0.077	0.642		1.35	0.106	0.533		-2.09	0.013	0.048		1.41	0.089	0.514		-0.5	0.54	1		-1.03	0.208	1		-1.13	0.166	0.947		-1.34	0.103	0.805		1.48	0.079	0.439		-1.97	0.019	0.063		-1.91	0.023	0.234		-2.44	0.004	0.106		-2.55	0.003	0.075		-2.75	0.001	0.051		0.06	0.941	1		-3.39	0	0.002		-0.53	0.511	1		-0.63	0.434	1		-0.84	0.301	0.925		1.97	0.02	0.257		-1.47	0.074	0.172		-0.1	0.899	1		-0.31	0.701	1		2.5	0.004	0.111		-0.94	0.246	0.395		-0.21	0.798	1		2.61	0.003	0.075		-0.84	0.301	0.448		2.81	0.001	0.053		-0.63	0.434	0.571		-3.45	0	0.002
ENSMUSG00000019997	connective tissue growth factor [Source:MGI Symbol;Acc:MGI:95537]	10	24315248	24318489	1	Ctgf	chr10;chr10;chr10	24315248;24316153;24316538	24315904;24316404;24318489	+;+;+	2861	2325	4602	6946	15527	9725	24250	11061	6032	9961	12341	20415	14100	9206	7363	6581	11167	10491	5860	3452	9739	1681	3724	4179	4035	2804	5175	4727	6119	5982	9974	8290	8383	4388	6712	5461	4006	649	775	739			407.73	376.31	603.55	972.4	543.46	1357.97	704.81	758.65	1020.33	1123.2	1233.07	977.89	589.75	619.71	499.36	669.7	723.2	432.72	188.63	394.23	114.53	209.95	199.58	226.45	173.83	304.64	289.03	396.99	387.88	483.5	416.44	464.98	247.42	423.1	319.55	244.81	69.5	88.63	87.36			272.07	280.24	456.63	721.6	381.81	1053.83	542.15	515.4	745.44	786.84	827.34	670.61	413.22	379.15	296.44	418.63	459.22	265.85	139.26	274.29	83.85	141.41	141.74	151.67	123.93	208.48	161.27	297.02	289.38	354.67	294.16	335.13	159.75	260.56	236.16	167.42	28.16	28.16	30.01			-0.41	0.581	1		0.41	0.58	1		0.36	0.633	1		1.74	0.024	1		1.91	0.014	1		-0.27	0.715	0.916		1.58	0.039	1		0.97	0.198	1		1.16	0.127	1		1.38	0.071	0.958		0.92	0.221	0.811		2.89	0	0.004		0.83	0.271	1		0.77	0.305	1		2.15	0.006	0.696		2.32	0.003	0.935		0.14	0.85	0.964		2	0.01	0.981		1.38	0.069	1		1.57	0.04	0.879		1.79	0.02	0.696		1.34	0.079	0.61		3.31	0	0.001		-0.06	0.939	1		1.33	0.081	0.658		1.49	0.051	0.789		-0.69	0.361	0.685		1.17	0.123	1		0.56	0.458	1		0.74	0.323	1		0.96	0.202	1		0.51	0.497	0.809		2.48	0.002	0.013		1.38	0.069	0.643		1.55	0.043	0.791		-0.63	0.401	0.714		1.23	0.106	0.956		0.61	0.414	1		0.8	0.288	0.926		1.02	0.177	0.815		0.57	0.45	0.784		2.54	0.001	0.011		0.16	0.826	1		-2.01	0.01	0.257		-0.16	0.832	1		-0.77	0.306	0.919		-0.58	0.437	0.861		-0.36	0.628	0.93		-0.82	0.278	0.721		1.15	0.129	0.244		-2.18	0.005	0.158		-0.32	0.666	1		-0.93	0.215	1		-0.75	0.32	0.957		-0.53	0.482	0.924		-0.98	0.194	0.609		0.99	0.191	0.323		1.86	0.016	0.206		1.24	0.101	0.388		1.43	0.061	0.298		1.65	0.032	0.236		1.2	0.115	0.524		3.17	0	0.001		-0.61	0.415	1		-0.43	0.57	1		-0.2	0.784	1		-0.66	0.381	0.765		1.31	0.085	0.19		0.19	0.803	1		0.41	0.587	1		-0.05	0.95	1		1.92	0.013	0.054		0.22	0.768	1		-0.23	0.755	0.922		1.74	0.024	0.079		-0.45	0.545	0.808		1.52	0.048	0.123		1.97	0.011	0.044
ENSMUSG00000019998	syntaxin 7 [Source:MGI Symbol;Acc:MGI:1858210]	10	23869123	23908765	1	Stx7	chr10;chr10;chr10;chr10;chr10;chr10;chr10;chr10;chr10;chr10	23869123;23875041;23896972;23898923;23899732;23900669;23901324;23902575;23904793;23907434	23869532;23875190;23897041;23899016;23899869;23900721;23901420;23902647;23904875;23908765	+;+;+;+;+;+;+;+;+;+	2500	539	1341	1303	816	2029	1598	853	660	1020	1178	1704	1543	882	650	774	1108	719	734	833	4156	1267	811	1292	1192	820	703	629	750	719	1156	1166	925	1158	988	955	1398	342	265	501			94.52	109.65	113.22	51.1	113.39	89.49	54.35	83.01	104.48	107.21	102.92	107.01	56.5	54.71	58.73	66.45	49.56	54.2	45.52	168.23	86.32	45.72	61.7	66.9	50.84	41.38	38.46	48.66	46.62	56.04	58.57	51.31	65.29	62.28	55.88	85.43	36.62	30.31	59.23			63.07	81.66	85.66	37.92	79.66	69.44	41.81	56.39	76.33	75.11	69.06	73.39	39.59	33.47	34.86	41.54	31.47	33.3	33.61	117.05	63.2	30.8	43.82	44.81	36.24	28.32	21.46	36.41	34.78	41.11	41.37	36.98	42.16	38.35	41.3	58.43	14.84	9.63	20.35			-0.38	0.406	1		0.38	0.403	1		0.42	0.363	1		-0.4	0.385	1		0.41	0.37	1		-0.12	0.792	0.946		0.79	0.084	1		0.68	0.14	1		0.48	0.298	1		0.31	0.498	0.983		-0.31	0.496	0.924		0.51	0.263	0.403		0.76	0.096	1		0.79	0.083	1		-0.02	0.971	1		0.79	0.085	0.935		0.26	0.569	0.828		1.17	0.011	0.981		1.05	0.022	1		0.85	0.062	0.879		0.69	0.132	0.772		0.07	0.88	1		0.89	0.053	0.135		0.03	0.942	1		-0.78	0.089	0.666		0.03	0.952	1		-0.5	0.271	0.614		0.41	0.369	1		0.29	0.52	1		0.09	0.838	1		-0.07	0.872	1		-0.69	0.13	0.495		0.13	0.775	0.872		-0.81	0.077	0.652		-0.01	0.99	1		-0.54	0.241	0.589		0.38	0.408	0.98		0.26	0.568	1		0.06	0.895	1		-0.11	0.815	0.989		-0.73	0.113	0.488		0.1	0.831	0.917		0.81	0.079	1		0.28	0.545	0.961		1.19	0.01	0.951		1.07	0.02	0.643		0.87	0.057	0.585		0.7	0.123	0.693		0.09	0.851	0.98		0.91	0.048	0.123		-0.53	0.246	0.702		0.38	0.401	1		0.27	0.559	1		0.07	0.884	1		-0.1	0.825	0.992		-0.72	0.116	0.509		0.1	0.821	0.901		0.91	0.047	0.305		0.8	0.082	0.355		0.6	0.192	0.496		0.43	0.347	0.669		-0.19	0.676	0.925		0.63	0.167	0.284		-0.12	0.797	1		-0.32	0.487	1		-0.48	0.289	0.924		-1.1	0.017	0.235		-0.28	0.54	0.677		-0.2	0.661	1		-0.37	0.421	1		-0.99	0.032	0.295		-0.16	0.722	0.824		-0.17	0.714	1		-0.79	0.086	0.382		0.04	0.935	0.993		-0.62	0.176	0.515		0.2	0.656	0.765		0.82	0.074	0.17
ENSMUSG00000020000	monooxygenase, DBH-like 1 [Source:MGI Symbol;Acc:MGI:1921582]	10	23943323	24022596	1	Moxd1	chr10;chr10;chr10;chr10;chr10;chr10;chr10;chr10;chr10;chr10;chr10;chr10;chr10	23943323;23950898;23964046;23972269;23972738;23999172;23999649;24001224;24002369;24004562;24006813;24019962;24021271	23943673;23951005;23964192;23972436;23972821;23999351;23999751;24001390;24002560;24004621;24006955;24020130;24022596	+;+;+;+;+;+;+;+;+;+;+;+;+	3198	2	22	17	0	4	4	0	0	0	0	0	0	0	0	2	1	13	0	18	4	18	0	1	4	0	0	0	0	0	0	0	0	0	0	0	0	0	0	0			0.35	1.8	1.48	0	0.22	0.22	0	0	0	0	0	0	0	0	0.15	0.06	0.9	0	0.98	0.16	1.23	0	0.05	0.22	0	0	0	0	0	0	0	0	0	0	0	0	0	0	0			0.23	1.34	1.12	0	0.16	0.17	0	0	0	0	0	0	0	0	0.09	0.04	0.57	0	0.73	0.11	0.9	0	0.03	0.15	0	0	0	0	0	0	0	0	0	0	0	0	0	0	0			0	1	1		-2.9	0.261	1		-5.3	0.095	1		-6.6	0.055	1		-3.62	0.192	1		-4.25	0.148	0.501		0	1	1		0	1	1		0	1	1		0	1	1		-7.07	0.045	0.525		0	1	1		-2.9	0.23	1		-5.3	0.081	1		-6.6	0.047	0.706		-3.62	0.167	0.937		-4.25	0.127	0.434		0	1	1		0	1	1		0	1	1		0	1	1		-7.07	0.038	0.484		0	1	1		-2.39	0.418	1		-3.69	0.239	0.771		-0.71	0.796	0.998		-1.34	0.634	0.868		2.9	0.22	1		2.9	0.208	1		2.9	0.199	1		2.9	0.208	1		-4.17	0.194	0.574		2.9	0.329	0.477		-1.3	0.651	0.929		1.68	0.558	0.952		1.05	0.711	0.905		5.3	0.077	0.956		5.3	0.072	1		5.3	0.068	0.909		5.3	0.072	0.78		-1.78	0.542	0.84		5.3	0.127	0.255		2.98	0.324	1		2.35	0.427	0.923		6.6	0.044	1		6.6	0.042	0.713		6.6	0.039	0.549		6.6	0.041	0.58		-0.48	0.867	0.983		6.6	0.074	0.165		-0.63	0.82	0.983		3.62	0.158	1		3.62	0.149	1		3.62	0.142	0.947		3.62	0.149	0.824		-3.46	0.264	0.674		3.62	0.248	0.387		4.25	0.12	0.435		4.25	0.113	0.407		4.25	0.107	0.382		4.25	0.113	0.424		-2.83	0.349	0.746		4.25	0.194	0.316		0	1	1		0	1	1		0	1	1		-7.07	0.036	0.328		0	1	1		0	1	1		0	1	1		-7.07	0.034	0.301		0	1	1		0	1	1		-7.07	0.032	0.243		0	1	1		-7.07	0.034	0.249		0	1	1		7.07	0.06	0.148
ENSMUSG00000020003	peroxisomal biogenesis factor 7 [Source:MGI Symbol;Acc:MGI:1321392]	10	19579735	19627495	-1	Pex7	chr10;chr10;chr10;chr10;chr10;chr10;chr10;chr10;chr10;chr10	19579735;19589100;19604584;19606866;19608462;19614056;19614531;19624369;19625651;19627265	19580800;19589480;19604639;19606979;19608568;19614164;19614608;19624519;19625708;19627495	-;-;-;-;-;-;-;-;-;-	2351	96	263	255	210	272	262	200	159	242	260	423	358	289	185	146	161	144	185	266	427	301	246	359	372	235	192	148	288	198	290	346	263	537	332	156	246	270	140	176			16.84	21.51	22.16	13.15	15.2	14.67	12.74	20	24.79	23.66	25.55	24.83	18.51	15.57	11.08	9.66	9.93	13.66	14.54	17.28	20.51	13.87	17.14	20.88	14.57	11.3	9.05	18.68	12.84	14.06	17.38	14.59	30.28	20.93	9.13	15.03	28.91	16.01	20.81			11.23	16.02	16.76	9.76	10.68	11.39	9.8	13.59	18.11	16.58	17.14	17.03	12.97	9.53	6.58	6.04	6.3	8.39	10.73	12.03	15.01	9.34	12.18	13.98	10.39	7.74	5.05	13.98	9.58	10.31	12.28	10.51	19.55	12.89	6.75	10.28	11.71	5.09	7.15			-0.35	0.443	1		0.22	0.628	1		0.72	0.124	1		0.06	0.888	1		0.08	0.858	1		0.36	0.436	0.764		0.63	0.177	1		0.33	0.473	1		-0.11	0.811	1		0.4	0.389	0.967		0.01	0.99	1		-0.62	0.179	0.311		0.58	0.211	1		1.07	0.022	1		0.42	0.363	0.869		0.44	0.343	0.944		0.72	0.122	0.427		0.98	0.035	0.981		0.69	0.138	1		0.24	0.595	0.965		0.75	0.104	0.755		0.36	0.435	0.894		-0.27	0.559	0.681		0.49	0.289	1		-0.16	0.73	0.958		-0.14	0.759	0.993		0.14	0.769	0.936		0.4	0.385	1		0.11	0.816	1		-0.33	0.469	1		0.17	0.705	1		-0.22	0.637	0.888		-0.85	0.068	0.165		-0.65	0.16	0.722		-0.64	0.171	0.831		-0.36	0.441	0.745		-0.09	0.846	1		-0.39	0.406	1		-0.83	0.075	0.909		-0.32	0.492	0.918		-0.71	0.127	0.507		-1.34	0.004	0.025		0.02	0.969	1		0.3	0.522	0.955		0.56	0.224	1		0.27	0.562	0.973		-0.18	0.704	0.956		0.33	0.468	0.874		-0.06	0.899	0.99		-0.69	0.137	0.255		0.28	0.547	0.883		0.54	0.239	1		0.25	0.588	1		-0.19	0.675	0.993		0.32	0.492	0.926		-0.08	0.868	0.977		-0.71	0.127	0.244		0.27	0.564	0.819		-0.03	0.951	1		-0.47	0.308	0.619		0.04	0.933	0.995		-0.35	0.444	0.804		-0.99	0.035	0.09		-0.3	0.523	1		-0.74	0.112	1		-0.23	0.622	0.982		-0.62	0.181	0.604		-1.25	0.008	0.036		-0.44	0.338	1		0.07	0.884	1		-0.33	0.481	0.811		-0.96	0.04	0.116		0.51	0.27	1		0.12	0.801	0.941		-0.51	0.266	0.41		-0.39	0.396	0.715		-1.02	0.028	0.086		-0.63	0.175	0.312
ENSMUSG00000020007	interleukin 20 receptor, alpha [Source:MGI Symbol;Acc:MGI:3605069]	10	19432393	19479859	1	Il20ra	chr10;chr10;chr10;chr10;chr10;chr10;chr10	19432393;19462709;19469014;19470448;19471249;19475592;19478692	19432536;19462844;19469192;19470623;19471393;19475731;19479859	+;+;+;+;+;+;+	2088	0	0	0	0	0	0	0	0	0	0	0	0	1	0	0	0	1	0	2	0	0	0	0	0	0	0	0	0	0	0	0	0	0	0	0	0	0	0	0			NA--low	NA--low	NA--low	NA--low	NA--low	NA--low	NA--low	NA--low	NA--low	NA--low	NA--low	NA--low	NA--low	NA--low	NA--low	NA--low	NA--low	NA--low	NA--low	NA--low	NA--low	NA--low	NA--low	NA--low	NA--low	NA--low	NA--low	NA--low	NA--low	NA--low	NA--low	NA--low	NA--low	NA--low	NA--low	NA--low	NA--low	NA--low	NA--low			0	0	0	0	0	0	0	0	0	0	0	0	0.04	0	0	0	0.04	0	0.08	0	0	0	0	0	0	0	0	0	0	0	0	0	0	0	0	0	0	0	0			NA	NA	NA		NA	NA	NA		NA	NA	NA		NA	NA	NA		NA	NA	NA		NA	NA	NA		NA	NA	NA		NA	NA	NA		NA	NA	NA		NA	NA	NA		NA	NA	NA		NA	NA	NA		NA	NA	NA		NA	NA	NA		NA	NA	NA		NA	NA	NA		NA	NA	NA		NA	NA	NA		NA	NA	NA		NA	NA	NA		NA	NA	NA		NA	NA	NA		NA	NA	NA		NA	NA	NA		NA	NA	NA		NA	NA	NA		NA	NA	NA		NA	NA	NA		NA	NA	NA		NA	NA	NA		NA	NA	NA		NA	NA	NA		NA	NA	NA		NA	NA	NA		NA	NA	NA		NA	NA	NA		NA	NA	NA		NA	NA	NA		NA	NA	NA		NA	NA	NA		NA	NA	NA		NA	NA	NA		NA	NA	NA		NA	NA	NA		NA	NA	NA		NA	NA	NA		NA	NA	NA		NA	NA	NA		NA	NA	NA		NA	NA	NA		NA	NA	NA		NA	NA	NA		NA	NA	NA		NA	NA	NA		NA	NA	NA		NA	NA	NA		NA	NA	NA		NA	NA	NA		NA	NA	NA		NA	NA	NA		NA	NA	NA		NA	NA	NA		NA	NA	NA		NA	NA	NA		NA	NA	NA		NA	NA	NA		NA	NA	NA		NA	NA	NA		NA	NA	NA		NA	NA	NA		NA	NA	NA		NA	NA	NA		NA	NA	NA		NA	NA	NA		NA	NA	NA		NA	NA	NA		NA	NA	NA		NA	NA	NA
ENSMUSG00000020009	interferon gamma receptor 1 [Source:MGI Symbol;Acc:MGI:107655]	10	19311755	19330035	1	Ifngr1	chr10;chr10;chr10;chr10;chr10;chr10;chr10;chr10	19311755;19317222;19318845;19321126;19323560;19325725;19327063;19328943	19312003;19317657;19318943;19321289;19323738;19326226;19327187;19330035	+;+;+;+;+;+;+;+	2847	106	282	286	416	867	511	509	246	349	373	513	481	580	350	422	392	570	294	591	1441	544	381	760	655	573	520	450	498	552	867	882	500	468	469	595	602	89	110	109			18.59	23.06	24.85	26.05	48.45	28.62	32.43	30.94	35.75	33.95	30.99	33.36	37.16	29.46	32.02	23.51	39.29	21.71	32.3	58.33	37.06	21.48	36.3	36.76	35.52	30.61	27.52	32.31	35.79	42.03	44.31	27.73	26.39	29.56	34.82	36.79	9.53	12.58	12.89			12.4	17.17	18.8	19.33	34.04	22.21	24.95	21.02	26.12	23.78	20.79	22.88	26.03	18.02	19.01	14.7	24.95	13.34	23.84	40.58	27.14	14.47	25.78	24.62	25.33	20.95	15.35	24.17	26.7	30.83	31.3	19.99	17.04	18.21	25.73	25.16	3.86	4	4.43			0.03	0.943	1		-0.11	0.791	1		0.16	0.699	1		-0.44	0.291	1		0.01	0.979	1		-0.1	0.807	0.952		-0.01	0.983	1		-0.15	0.725	1		0.03	0.94	1		0.03	0.938	1		0.66	0.118	0.712		1.06	0.013	0.051		-0.14	0.736	1		0.13	0.751	1		-0.47	0.259	0.835		-0.02	0.964	1		-0.13	0.752	0.925		-0.04	0.927	1		-0.18	0.672	1		0	0.997	1		0	0.994	1		0.63	0.135	0.719		1.03	0.016	0.059		0.27	0.514	1		-0.33	0.428	0.855		0.12	0.77	0.996		0.01	0.983	1		0.1	0.807	1		-0.04	0.931	1		0.14	0.733	1		0.14	0.731	1		0.77	0.068	0.379		1.17	0.006	0.032		-0.6	0.149	0.714		-0.15	0.717	0.98		-0.26	0.527	0.803		-0.17	0.682	1		-0.31	0.459	1		-0.13	0.754	1		-0.13	0.757	0.98		0.5	0.237	0.632		0.9	0.036	0.107		0.45	0.278	1		0.34	0.415	0.917		0.43	0.3	1		0.29	0.48	0.959		0.47	0.257	0.784		0.47	0.256	0.79		1.1	0.009	0.234		1.5	0	0.005		-0.11	0.786	0.973		-0.02	0.962	1		-0.16	0.704	1		0.02	0.961	1		0.02	0.958	1		0.65	0.123	0.52		1.05	0.014	0.053		0.09	0.823	0.952		-0.05	0.914	0.988		0.13	0.749	0.908		0.14	0.746	0.915		0.76	0.071	0.445		1.16	0.007	0.027		-0.14	0.74	1		0.04	0.923	1		0.04	0.921	1		0.67	0.112	0.507		1.07	0.013	0.051		0.18	0.669	1		0.18	0.666	1		0.81	0.056	0.372		1.21	0.005	0.027		0	0.997	1		0.63	0.135	0.461		1.03	0.016	0.059		0.63	0.136	0.46		1.03	0.016	0.058		0.4	0.349	0.499
ENSMUSG00000020010	vanin 3 [Source:MGI Symbol;Acc:MGI:1347055]	10	23571268	23589649	1	Vnn3	chr10;chr10;chr10;chr10;chr10;chr10;chr10	23571268;23571713;23576004;23584144;23585434;23586900;23589335	23571602;23571843;23576196;23584435;23585804;23587073;23589649	+;+;+;+;+;+;+	1811	0	1	1	0	0	0	0	0	0	0	0	0	0	0	0	0	0	0	0	0	0	0	0	0	0	0	0	0	0	0	0	0	0	0	0	0	0	0	0			NA--low	NA--low	NA--low	NA--low	NA--low	NA--low	NA--low	NA--low	NA--low	NA--low	NA--low	NA--low	NA--low	NA--low	NA--low	NA--low	NA--low	NA--low	NA--low	NA--low	NA--low	NA--low	NA--low	NA--low	NA--low	NA--low	NA--low	NA--low	NA--low	NA--low	NA--low	NA--low	NA--low	NA--low	NA--low	NA--low	NA--low	NA--low	NA--low			0	0.06	0.07	0	0	0	0	0	0	0	0	0	0	0	0	0	0	0	0	0	0	0	0	0	0	0	0	0	0	0	0	0	0	0	0	0	0	0	0			NA	NA	NA		NA	NA	NA		NA	NA	NA		NA	NA	NA		NA	NA	NA		NA	NA	NA		NA	NA	NA		NA	NA	NA		NA	NA	NA		NA	NA	NA		NA	NA	NA		NA	NA	NA		NA	NA	NA		NA	NA	NA		NA	NA	NA		NA	NA	NA		NA	NA	NA		NA	NA	NA		NA	NA	NA		NA	NA	NA		NA	NA	NA		NA	NA	NA		NA	NA	NA		NA	NA	NA		NA	NA	NA		NA	NA	NA		NA	NA	NA		NA	NA	NA		NA	NA	NA		NA	NA	NA		NA	NA	NA		NA	NA	NA		NA	NA	NA		NA	NA	NA		NA	NA	NA		NA	NA	NA		NA	NA	NA		NA	NA	NA		NA	NA	NA		NA	NA	NA		NA	NA	NA		NA	NA	NA		NA	NA	NA		NA	NA	NA		NA	NA	NA		NA	NA	NA		NA	NA	NA		NA	NA	NA		NA	NA	NA		NA	NA	NA		NA	NA	NA		NA	NA	NA		NA	NA	NA		NA	NA	NA		NA	NA	NA		NA	NA	NA		NA	NA	NA		NA	NA	NA		NA	NA	NA		NA	NA	NA		NA	NA	NA		NA	NA	NA		NA	NA	NA		NA	NA	NA		NA	NA	NA		NA	NA	NA		NA	NA	NA		NA	NA	NA		NA	NA	NA		NA	NA	NA		NA	NA	NA		NA	NA	NA		NA	NA	NA		NA	NA	NA		NA	NA	NA		NA	NA	NA		NA	NA	NA		NA	NA	NA
ENSMUSG00000020014	RIKEN cDNA 4930485B16 gene [Source:MGI Symbol;Acc:MGI:1922208]	10	92238364	92544363	-1	4930485B16Rik	chr10;chr10;chr10;chr10;chr10;chr10;chr10;chr10;chr10;chr10;chr10;chr10;chr10;chr10;chr10;chr10;chr10;chr10;chr10;chr10;chr10;chr10;chr10;chr10;chr10;chr10;chr10;chr10;chr10;chr10;chr10;chr10;chr10;chr10;chr10;chr10;chr10;chr10;chr10;chr10;chr10;chr10;chr10;chr10;chr10;chr10;chr10;chr10;chr10;chr10;chr10;chr10;chr10;chr10;chr10;chr10;chr10;chr10;chr10;chr10;chr10;chr10;chr10;chr10;chr10;chr10;chr10;chr10;chr10;chr10;chr10;chr10;chr10;chr10	92238364;92259498;92263067;92263875;92278626;92283770;92292398;92299063;92302135;92331468;92333332;92337690;92338684;92341202;92347433;92347692;92348014;92348982;92350360;92360031;92364760;92367009;92371578;92379990;92384066;92390498;92395300;92397826;92400469;92400947;92402886;92405612;92417793;92419419;92419656;92425026;92427203;92430225;92432436;92434632;92435330;92439703;92441730;92444703;92446919;92457367;92459980;92461715;92464558;92473760;92474170;92479180;92484456;92487758;92488196;92491215;92491332;92491785;92495631;92497416;92498164;92500559;92501558;92501813;92505974;92507772;92507999;92510679;92523882;92527826;92529452;92532574;92532760;92544010	92239043;92261053;92263173;92263964;92278767;92283876;92292565;92299283;92302308;92331609;92333430;92337777;92338789;92341357;92347559;92347868;92348171;92349129;92350462;92361912;92364824;92367216;92371631;92380064;92384188;92390584;92395482;92397892;92400678;92401034;92403042;92405764;92417904;92419554;92419879;92425253;92427390;92430367;92432666;92434729;92435444;92439829;92441819;92444820;92447044;92457489;92460135;92461862;92464694;92473945;92474262;92479356;92484814;92487879;92488282;92491238;92491463;92491913;92495707;92497566;92498298;92500641;92501723;92501994;92506172;92507873;92508112;92510822;92524265;92527997;92529595;92532679;92532996;92544363	-;-;-;-;-;-;-;-;-;-;-;-;-;-;-;-;-;-;-;-;-;-;-;-;-;-;-;-;-;-;-;-;-;-;-;-;-;-;-;-;-;-;-;-;-;-;-;-;-;-;-;-;-;-;-;-;-;-;-;-;-;-;-;-;-;-;-;-;-;-;-;-;-;-	14460	3	3	9	41	33	24	7	1	5	8	5	6	12	4	9	10	5	9	2	19	5	7	22	4	5	16	5	10	5	21	29	6	58	15	22	21	2	16	1			0.53	0.25	0.78	2.57	1.84	1.34	0.45	0.13	0.51	0.73	0.3	0.42	0.77	0.34	0.68	0.6	0.34	0.66	0.11	0.77	0.34	0.39	1.05	0.22	0.31	0.94	0.31	0.65	0.32	1.02	1.46	0.33	3.27	0.95	1.29	1.28	0.21	1.83	0.12			0.35	0.18	0.59	1.91	1.3	1.04	0.34	0.09	0.37	0.51	0.2	0.29	0.54	0.21	0.41	0.37	0.22	0.41	0.08	0.54	0.25	0.27	0.75	0.15	0.22	0.64	0.17	0.49	0.24	0.75	1.03	0.24	2.11	0.58	0.95	0.88	0.09	0.58	0.04			-0.34	0.745	1		-0.8	0.441	1		-0.61	0.556	1		-0.24	0.817	1		-0.63	0.539	1		-2.41	0.02	0.217		-0.58	0.573	1		-0.84	0.412	1		-2.16	0.035	1		-1.58	0.121	0.958		-0.39	0.714	0.973		-1.45	0.169	0.299		-0.46	0.649	1		-0.27	0.789	1		0.1	0.92	1		-0.29	0.771	1		-2.07	0.039	0.255		-0.24	0.809	1		-0.5	0.616	1		-1.82	0.068	0.879		-1.24	0.21	0.803		-0.05	0.961	1		-1.11	0.279	0.42		0.19	0.849	1		0.56	0.573	0.911		0.17	0.864	1		-1.61	0.101	0.411		0.22	0.827	1		-0.04	0.967	1		-1.37	0.163	1		-0.79	0.42	1		0.41	0.69	0.91		-0.65	0.519	0.652		0.37	0.709	0.948		-0.02	0.984	1		-1.8	0.068	0.367		0.03	0.978	1		-0.23	0.815	1		-1.55	0.114	0.909		-0.97	0.319	0.866		0.22	0.831	0.967		-0.84	0.406	0.561		-0.39	0.69	1		-2.17	0.029	0.398		-0.34	0.728	1		-0.6	0.54	0.968		-1.92	0.051	0.57		-1.34	0.17	0.725		-0.15	0.882	0.987		-1.21	0.232	0.366		-1.78	0.068	0.473		0.05	0.961	1		-0.21	0.829	1		-1.53	0.114	0.947		-0.95	0.323	0.888		0.24	0.813	0.961		-0.82	0.413	0.551		1.83	0.064	0.341		1.57	0.106	0.395		0.25	0.793	0.931		0.83	0.384	0.697		2.02	0.047	0.39		0.96	0.331	0.464		-0.26	0.793	1		-1.58	0.106	1		-1	0.304	0.926		0.19	0.851	0.979		-0.87	0.39	0.541		-1.32	0.17	1		-0.74	0.439	1		0.45	0.658	0.901		-0.61	0.54	0.671		0.58	0.54	1		1.77	0.08	0.368		0.71	0.468	0.613		1.19	0.237	0.582		0.13	0.892	0.95		-1.06	0.309	0.459
ENSMUSG00000020015	cyclin-dependent kinase 17 [Source:MGI Symbol;Acc:MGI:97517]	10	92623621	92729816	1	Cdk17	chr10;chr10;chr10;chr10;chr10;chr10;chr10;chr10;chr10;chr10;chr10;chr10;chr10;chr10;chr10;chr10;chr10;chr10;chr10	92623621;92670917;92674656;92679088;92680709;92684332;92687681;92688769;92689458;92691390;92695125;92698183;92698772;92699666;92700539;92701711;92702333;92704431;92728110	92623945;92671063;92674820;92679221;92680834;92684388;92687795;92688863;92689520;92691513;92695245;92698280;92698877;92699708;92700629;92701788;92704087;92704530;92729816	+;+;+;+;+;+;+;+;+;+;+;+;+;+;+;+;+;+;+	5450	282	587	503	1083	1564	1679	894	388	333	465	859	612	1031	609	729	693	830	770	654	1344	573	791	1060	780	843	827	759	864	958	1129	1565	1182	1185	1168	1013	847	826	180	394			49.45	48	43.71	67.82	87.4	94.02	56.97	48.8	34.11	42.32	51.88	42.44	66.05	51.26	55.32	41.56	57.22	56.86	35.74	54.4	39.04	44.59	50.62	43.77	52.26	48.68	46.41	56.05	62.12	54.73	78.62	65.56	66.82	73.63	59.28	51.76	88.45	20.59	46.58			33	35.75	33.07	50.33	61.4	72.96	43.82	33.15	24.92	29.65	34.81	29.11	46.28	31.36	32.84	25.98	36.33	34.93	26.38	37.85	28.58	30.04	35.95	29.32	37.26	33.32	25.9	41.94	46.34	40.15	55.53	47.25	43.14	45.34	43.81	35.4	35.84	6.54	16			0.05	0.892	1		-0.41	0.3	1		-0.21	0.598	1		0.05	0.906	1		-0.04	0.926	1		-0.88	0.029	0.259		-0.16	0.684	1		-0.29	0.461	1		-0.57	0.155	1		-0.34	0.393	0.967		0.08	0.838	0.995		-0.56	0.165	0.295		-0.47	0.241	1		-0.26	0.507	1		-0.01	0.985	1		-0.09	0.818	1		-0.93	0.02	0.187		-0.22	0.586	1		-0.35	0.382	1		-0.62	0.119	0.879		-0.39	0.322	0.844		0.03	0.946	1		-0.61	0.127	0.248		0.2	0.609	1		0.46	0.248	0.777		0.38	0.344	0.905		-0.46	0.245	0.59		0.25	0.527	1		0.12	0.763	1		-0.15	0.699	1		0.07	0.853	1		0.5	0.215	0.597		-0.14	0.722	0.828		0.26	0.519	0.881		0.17	0.664	0.972		-0.67	0.095	0.415		0.05	0.904	1		-0.08	0.833	1		-0.36	0.369	0.943		-0.13	0.743	0.977		0.29	0.465	0.793		-0.35	0.386	0.541		-0.08	0.833	1		-0.92	0.021	0.347		-0.21	0.599	1		-0.34	0.392	0.938		-0.61	0.123	0.674		-0.39	0.331	0.817		0.03	0.931	0.998		-0.6	0.132	0.248		-0.84	0.036	0.365		-0.13	0.753	1		-0.26	0.519	1		-0.53	0.183	0.948		-0.3	0.446	0.917		0.12	0.766	0.947		-0.52	0.194	0.326		0.71	0.074	0.362		0.58	0.144	0.453		0.31	0.436	0.718		0.54	0.178	0.511		0.96	0.017	0.268		0.32	0.421	0.558		-0.13	0.741	1		-0.41	0.309	1		-0.18	0.654	0.986		0.24	0.541	0.857		-0.39	0.324	0.474		-0.27	0.491	1		-0.05	0.907	1		0.38	0.347	0.729		-0.26	0.511	0.646		0.23	0.568	1		0.65	0.105	0.413		0.01	0.977	1		0.42	0.291	0.631		-0.22	0.589	0.707		-0.64	0.112	0.228
ENSMUSG00000020017	histidine ammonia lyase [Source:MGI Symbol;Acc:MGI:96010]	10	92951513	92982049	1	Hal	chr10;chr10;chr10;chr10;chr10;chr10;chr10;chr10;chr10;chr10;chr10;chr10;chr10;chr10;chr10;chr10;chr10;chr10;chr10;chr10;chr10	92951513;92952619;92952785;92953492;92953660;92953844;92954555;92955198;92957356;92959150;92960220;92961504;92961701;92963362;92963870;92966007;92966149;92970160;92976779;92977004;92978927	92952122;92952679;92952812;92953566;92953732;92953910;92954592;92955323;92957495;92959375;92960367;92961599;92961759;92963442;92963921;92966072;92966314;92970294;92976887;92977073;92982049	+;+;+;+;+;+;+;+;+;+;+;+;+;+;+;+;+;+;+;+;+	5549	95	217	189	7	1	1	143	251	969	432	765	782	283	63	53	174	8	94	230	71	99	163	182	135	133	120	87	102	80	321	52	135	186	45	378	121	0	0	0			16.66	17.74	16.42	0.44	0.06	0.06	9.11	31.57	99.26	39.32	46.21	54.23	18.13	5.3	4.02	10.44	0.55	6.94	12.57	2.87	6.74	9.19	8.69	7.58	8.25	7.06	5.32	6.62	5.19	15.56	2.61	7.49	10.49	2.84	22.12	7.39	0	0	0			11.12	13.21	12.42	0.33	0.04	0.04	7.01	21.45	72.52	27.54	31	37.19	12.7	3.24	2.39	6.52	0.35	4.26	9.28	2	4.94	6.19	6.17	5.07	5.88	4.83	2.97	4.95	3.87	11.41	1.85	5.4	6.77	1.75	16.35	5.06	0	0	0			0	1	1		2.23	0.139	1		2.82	0.067	1		2.57	0.093	1		2.38	0.116	1		7.85	0	0.013		2.65	0.083	1		2.34	0.123	1		2.75	0.074	1		2.15	0.152	0.958		1.53	0.3	0.853		12.4	0	0		2.23	0.139	1		2.82	0.067	1		2.57	0.093	0.744		2.38	0.116	0.935		7.85	0	0.011		2.65	0.083	0.981		2.34	0.122	1		2.75	0.074	0.879		2.15	0.152	0.777		1.53	0.3	0.849		12.4	0	0		0.59	0.683	1		0.34	0.816	0.979		0.15	0.916	1		5.61	0.002	0.052		0.42	0.771	1		0.1	0.942	1		0.52	0.72	1		-0.08	0.955	1		-0.7	0.627	0.883		10.16	0	0.001		-0.26	0.859	0.988		-0.44	0.761	0.989		5.02	0.004	0.105		-0.17	0.906	1		-0.49	0.736	1		-0.07	0.959	1		-0.67	0.642	0.955		-1.3	0.377	0.736		9.57	0	0.002		-0.18	0.898	1		5.28	0.003	0.138		0.09	0.953	1		-0.23	0.873	1		0.18	0.9	1		-0.42	0.773	0.968		-1.04	0.475	0.834		9.83	0	0.001		5.46	0.002	0.099		0.27	0.852	1		-0.05	0.974	1		0.37	0.8	1		-0.23	0.872	0.998		-0.86	0.555	0.858		10.01	0	0.001		-5.19	0.003	0.097		-5.51	0.002	0.074		-5.1	0.003	0.077		-5.69	0.001	0.05		-6.32	0.001	0.081		4.55	0.062	0.138		-0.32	0.826	1		0.1	0.947	1		-0.5	0.728	0.996		-1.13	0.441	0.803		9.74	0	0.001		0.41	0.775	1		-0.19	0.898	1		-0.81	0.577	0.862		10.06	0	0.001		-0.6	0.679	1		-1.22	0.403	0.724		9.65	0	0.001		-0.62	0.666	0.877		10.24	0	0.001		10.87	0	0
ENSMUSG00000020018	small nuclear ribonucleoprotein polypeptide F [Source:MGI Symbol;Acc:MGI:1917128]	10	93045774	93052451	-1	Snrpf	chr10;chr10;chr10;chr10	93045774;93046775;93050743;93052284	93046275;93046839;93050868;93052451	-;-;-;-	861	8	58	55	49	90	73	21	4	31	22	52	22	30	9	35	27	34	20	67	59	21	19	40	36	22	33	15	25	29	45	56	28	16	28	5	26	12	4	1			1.4	4.74	4.78	3.07	5.03	4.09	1.34	0.5	3.18	2	3.14	1.53	1.92	0.76	2.66	1.62	2.34	1.48	3.66	2.39	1.43	1.07	1.91	2.02	1.36	1.94	0.92	1.62	1.88	2.18	2.81	1.55	0.9	1.77	0.29	1.59	1.29	0.46	0.12			0.94	3.53	3.62	2.28	3.53	3.17	1.03	0.34	2.32	1.4	2.11	1.05	1.35	0.46	1.58	1.01	1.49	0.91	2.7	1.66	1.05	0.72	1.36	1.35	0.97	1.33	0.51	1.21	1.4	1.6	1.99	1.12	0.58	1.09	0.22	1.09	0.52	0.15	0.04			-0.41	0.603	1		-0.21	0.789	1		-0.19	0.806	1		-0.66	0.4	1		-0.06	0.938	1		-1.33	0.093	0.418		0.15	0.851	1		-0.18	0.816	1		-0.05	0.945	1		0.51	0.521	0.986		-1.05	0.184	0.785		0.97	0.254	0.393		0.2	0.8	1		0.22	0.782	1		-0.25	0.745	0.976		0.35	0.654	0.997		-0.92	0.237	0.567		0.56	0.476	0.991		0.23	0.77	1		0.36	0.647	0.97		0.92	0.243	0.813		-0.64	0.41	0.889		1.38	0.102	0.213		0.02	0.982	1		-0.45	0.563	0.908		0.15	0.847	1		-1.12	0.154	0.492		0.36	0.646	1		0.03	0.97	1		0.16	0.839	1		0.73	0.361	1		-0.84	0.284	0.663		1.18	0.162	0.298		-0.47	0.547	0.891		0.13	0.865	1		-1.14	0.146	0.488		0.34	0.662	1		0.01	0.988	1		0.14	0.857	1		0.71	0.371	0.879		-0.86	0.273	0.661		1.16	0.168	0.308		0.6	0.438	1		-0.67	0.386	0.909		0.81	0.299	1		0.48	0.536	0.967		0.61	0.432	0.86		1.18	0.137	0.705		-0.39	0.614	0.9		1.63	0.053	0.13		-1.27	0.105	0.542		0.21	0.788	1		-0.12	0.876	1		0.01	0.992	1		0.57	0.466	0.921		-0.99	0.205	0.621		1.03	0.22	0.356		1.48	0.061	0.336		1.15	0.141	0.448		1.28	0.102	0.373		1.84	0.021	0.195		0.28	0.719	0.942		2.3	0.007	0.027		-0.33	0.671	1		-0.2	0.795	1		0.36	0.646	0.986		-1.2	0.128	0.53		0.82	0.331	0.481		0.13	0.868	1		0.7	0.378	1		-0.87	0.265	0.668		1.15	0.171	0.309		0.57	0.472	1		-1	0.201	0.546		1.02	0.223	0.363		-1.57	0.05	0.296		0.46	0.589	0.708		2.02	0.017	0.061
ENSMUSG00000020019	netrin 4 [Source:MGI Symbol;Acc:MGI:1888978]	10	93103426	93209952	1	Ntn4	chr10;chr10;chr10;chr10;chr10;chr10;chr10;chr10;chr10;chr10;chr10	93103426;93103794;93107216;93145163;93170023;93173223;93196352;93196918;93201629;93203796;93208462	93103520;93104253;93107745;93145441;93170149;93173411;93196565;93197033;93201697;93203966;93209952	+;+;+;+;+;+;+;+;+;+;+	3741	42	68	68	345	535	923	3012	1828	2983	2999	5029	5018	3348	2439	2848	3810	1787	1939	2041	1645	1517	1410	1582	1746	1781	1997	1598	2726	2137	3281	1783	3422	3224	1570	3009	1576	293	232	231			7.37	5.56	5.91	21.61	29.9	51.69	191.93	229.91	305.56	272.95	303.75	348.02	214.48	205.28	216.11	228.49	123.19	143.18	111.53	66.59	103.35	79.49	75.55	97.99	110.41	117.56	97.71	176.86	138.56	159.05	89.57	189.81	181.78	98.97	176.07	96.31	31.38	26.53	27.31			4.91	4.14	4.47	16.03	21	40.11	147.63	156.19	223.24	191.21	203.81	238.66	150.28	125.59	128.29	142.83	78.22	87.97	82.34	46.33	75.67	53.54	53.66	65.63	78.72	80.45	54.52	132.32	103.38	116.67	63.27	136.8	117.37	60.95	130.12	65.87	12.71	8.43	9.38			-0.33	0.711	1		0.07	0.939	1		0.45	0.614	1		1.3	0.153	1		1.46	0.11	1		2.76	0.004	0.099		1.06	0.241	1		0.62	0.493	1		0.67	0.458	1		1.02	0.258	0.959		5.35	0	0.004		2.65	0.005	0.027		0.4	0.654	1		0.78	0.383	1		1.63	0.075	0.728		1.79	0.052	0.935		3.09	0.001	0.053		1.39	0.126	0.981		0.95	0.293	1		1	0.269	0.894		1.35	0.137	0.773		5.69	0	0.005		2.99	0.002	0.014		0.38	0.669	1		1.23	0.175	0.735		1.39	0.127	0.837		2.69	0.005	0.095		0.99	0.272	1		0.55	0.542	1		0.6	0.506	1		0.95	0.291	1		5.29	0	0.002		2.58	0.006	0.032		0.85	0.346	0.808		1.01	0.265	0.864		2.31	0.014	0.195		0.61	0.498	0.993		0.16	0.855	1		0.21	0.811	1		0.57	0.526	0.93		4.9	0	0.004		2.2	0.019	0.069		0.16	0.859	1		1.46	0.11	0.655		-0.24	0.789	1		-0.68	0.446	0.948		-0.63	0.48	0.881		-0.28	0.756	0.965		4.05	0	0.03		1.35	0.138	0.256		1.3	0.152	0.612		-0.4	0.656	1		-0.84	0.349	1		-0.79	0.378	0.957		-0.44	0.625	0.961		3.89	0	0.022		1.19	0.189	0.32		-1.7	0.064	0.342		-2.15	0.021	0.202		-2.1	0.024	0.197		-1.74	0.059	0.32		2.59	0.007	0.191		-0.11	0.903	0.975		-0.44	0.62	1		-0.39	0.66	1		-0.04	0.965	1		4.29	0	0.011		1.59	0.083	0.186		0.05	0.955	1		0.41	0.65	1		4.74	0	0.004		2.04	0.029	0.092		0.36	0.691	1		4.69	0	0.004		1.99	0.032	0.097		4.33	0	0.008		1.63	0.076	0.172		-2.7	0.005	0.024
ENSMUSG00000020020	ubiquitin specific peptidase 44 [Source:MGI Symbol;Acc:MGI:3045318]	10	93294300	93311269	1	Usp44	chr10;chr10;chr10;chr10	93294300;93306723;93308356;93309341	93294384;93306796;93309199;93311269	+;+;+;+	2932	0	0	3	0	0	0	2	0	0	0	0	1	0	0	0	0	0	1	1	0	6	0	0	1	0	0	0	0	0	0	0	0	0	0	0	0	0	3	0			NA--low	NA--low	NA--low	NA--low	NA--low	NA--low	NA--low	NA--low	NA--low	NA--low	NA--low	NA--low	NA--low	NA--low	NA--low	NA--low	NA--low	NA--low	NA--low	NA--low	NA--low	NA--low	NA--low	NA--low	NA--low	NA--low	NA--low	NA--low	NA--low	NA--low	NA--low	NA--low	NA--low	NA--low	NA--low	NA--low	NA--low	NA--low	NA--low			0	0	0.2	0	0	0	0.1	0	0	0	0	0.05	0	0	0	0	0	0.05	0.04	0	0.3	0	0	0.04	0	0	0	0	0	0	0	0	0	0	0	0	0	0.11	0			NA	NA	NA		NA	NA	NA		NA	NA	NA		NA	NA	NA		NA	NA	NA		NA	NA	NA		NA	NA	NA		NA	NA	NA		NA	NA	NA		NA	NA	NA		NA	NA	NA		NA	NA	NA		NA	NA	NA		NA	NA	NA		NA	NA	NA		NA	NA	NA		NA	NA	NA		NA	NA	NA		NA	NA	NA		NA	NA	NA		NA	NA	NA		NA	NA	NA		NA	NA	NA		NA	NA	NA		NA	NA	NA		NA	NA	NA		NA	NA	NA		NA	NA	NA		NA	NA	NA		NA	NA	NA		NA	NA	NA		NA	NA	NA		NA	NA	NA		NA	NA	NA		NA	NA	NA		NA	NA	NA		NA	NA	NA		NA	NA	NA		NA	NA	NA		NA	NA	NA		NA	NA	NA		NA	NA	NA		NA	NA	NA		NA	NA	NA		NA	NA	NA		NA	NA	NA		NA	NA	NA		NA	NA	NA		NA	NA	NA		NA	NA	NA		NA	NA	NA		NA	NA	NA		NA	NA	NA		NA	NA	NA		NA	NA	NA		NA	NA	NA		NA	NA	NA		NA	NA	NA		NA	NA	NA		NA	NA	NA		NA	NA	NA		NA	NA	NA		NA	NA	NA		NA	NA	NA		NA	NA	NA		NA	NA	NA		NA	NA	NA		NA	NA	NA		NA	NA	NA		NA	NA	NA		NA	NA	NA		NA	NA	NA		NA	NA	NA		NA	NA	NA		NA	NA	NA		NA	NA	NA		NA	NA	NA		NA	NA	NA
ENSMUSG00000020021	FYVE, RhoGEF and PH domain containing 6 [Source:MGI Symbol;Acc:MGI:1261419]	10	93498746	93608084	1	Fgd6	chr10;chr10;chr10;chr10;chr10;chr10;chr10;chr10;chr10;chr10;chr10;chr10;chr10;chr10;chr10;chr10;chr10;chr10;chr10;chr10;chr10;chr10	93498746;93506047;93535287;93536928;93552322;93552477;93563147;93565987;93568730;93583198;93585984;93586289;93587635;93588294;93590114;93595908;93596746;93597762;93600181;93601029;93602484;93604498	93499055;93508378;93535366;93537075;93552389;93552507;93563298;93566143;93568817;93583248;93586042;93586360;93587703;93588377;93590193;93596127;93596889;93597864;93600308;93601157;93602632;93608084	+;+;+;+;+;+;+;+;+;+;+;+;+;+;+;+;+;+;+;+;+;+	8241	148	407	358	491	804	706	765	375	395	470	614	514	569	468	837	392	438	568	927	2338	1514	1107	1573	1140	1134	1091	808	1077	1271	1451	1686	1459	2039	1120	2140	1376	221	202	110			25.95	33.28	31.11	30.75	44.93	39.54	48.75	47.16	40.46	42.78	37.09	35.65	36.45	39.39	63.51	23.51	30.19	41.94	50.66	94.64	103.15	62.41	75.12	63.98	70.3	64.22	49.41	69.87	82.41	70.34	84.7	80.93	114.97	70.6	125.22	84.09	23.67	23.1	13			17.32	24.78	23.54	22.82	31.57	30.68	37.5	32.04	29.56	29.97	24.88	24.45	25.54	24.1	37.7	14.7	19.17	25.77	37.4	65.85	75.52	42.04	53.35	42.85	50.12	43.95	27.57	52.28	61.48	51.6	59.83	58.33	74.23	43.48	92.54	57.51	9.59	7.34	4.47			0.26	0.635	1		-0.15	0.78	1		0.46	0.403	1		-0.93	0.092	1		-0.61	0.263	1		0.2	0.717	0.917		-0.52	0.345	1		-0.7	0.202	1		-1.02	0.063	1		-0.97	0.077	0.958		0.68	0.213	0.806		0.74	0.178	0.31		-0.41	0.451	1		0.2	0.717	1		-1.19	0.032	0.696		-0.87	0.112	0.935		-0.06	0.91	0.986		-0.78	0.157	0.981		-0.96	0.082	1		-1.28	0.021	0.879		-1.23	0.026	0.696		0.42	0.439	0.895		0.48	0.379	0.52		0.61	0.266	1		-0.77	0.158	0.724		-0.46	0.399	0.921		0.35	0.521	0.801		-0.36	0.505	1		-0.55	0.318	1		-0.87	0.113	1		-0.82	0.134	1		0.84	0.129	0.492		0.9	0.105	0.22		-1.38	0.013	0.557		-1.07	0.052	0.795		-0.26	0.635	0.866		-0.97	0.077	0.956		-1.16	0.036	1		-1.48	0.008	0.909		-1.43	0.01	0.765		0.23	0.679	0.91		0.29	0.603	0.735		0.31	0.565	1		1.12	0.042	0.458		0.41	0.453	1		0.23	0.676	0.985		-0.1	0.858	0.989		-0.05	0.93	1		1.61	0.004	0.168		1.67	0.003	0.017		0.81	0.139	0.594		0.1	0.86	1		-0.09	0.875	1		-0.41	0.452	0.971		-0.36	0.508	0.93		1.3	0.019	0.24		1.36	0.015	0.055		-0.71	0.192	0.523		-0.9	0.103	0.39		-1.22	0.027	0.207		-1.17	0.034	0.244		0.49	0.375	0.762		0.55	0.321	0.455		-0.18	0.739	1		-0.51	0.353	1		-0.46	0.402	0.938		1.2	0.03	0.304		1.26	0.023	0.078		-0.33	0.551	1		-0.28	0.613	1		1.38	0.013	0.194		1.44	0.01	0.044		0.05	0.928	1		1.71	0.002	0.072		1.77	0.002	0.012		1.66	0.003	0.078		1.72	0.002	0.014		0.06	0.915	0.974
ENSMUSG00000020022	NADH dehydrogenase (ubiquinone) 1 alpha subcomplex, 12 [Source:MGI Symbol;Acc:MGI:1913664]	10	93661700	93684188	1	Ndufa12	chr10;chr10;chr10;chr10;chr10	93661700;93662695;93666033;93678084;93683426	93661875;93662777;93666283;93678144;93684188	+;+;+;+;+	1334	255	350	307	476	485	354	580	271	340	334	427	547	1131	824	1044	1605	1138	950	1006	651	419	915	564	653	789	608	474	656	626	917	820	962	352	671	495	550	1910	2063	1944			44.72	28.62	26.68	29.81	27.1	19.82	36.96	34.08	34.83	30.4	25.79	37.94	72.45	69.35	79.22	96.25	78.45	70.15	54.97	26.35	28.55	51.58	26.94	36.65	48.91	35.79	28.98	42.56	40.59	44.45	41.19	53.36	19.85	42.3	28.97	33.61	204.53	235.94	229.82			29.84	21.31	20.18	22.12	19.04	15.38	28.43	23.16	25.44	21.3	17.3	26.02	50.77	42.43	47.03	60.17	49.81	43.1	40.58	18.33	20.9	34.75	19.13	24.55	34.87	24.49	16.17	31.84	30.28	32.61	29.1	38.46	12.81	26.05	21.41	22.99	82.87	74.96	78.95			0.19	0.821	1		-1.18	0.169	1		-1.3	0.133	1		-0.13	0.883	1		-0.18	0.835	1		0.41	0.628	0.872		-0.18	0.827	1		-0.26	0.756	1		-0.09	0.919	1		0.07	0.933	1		0.17	0.84	0.996		-3.1	0.001	0.007		-1.37	0.111	1		-1.49	0.086	1		-0.32	0.708	0.966		-0.37	0.664	0.998		0.22	0.796	0.943		-0.38	0.657	1		-0.46	0.592	1		-0.28	0.743	0.985		-0.12	0.886	0.996		-0.02	0.98	1		-3.29	0	0.004		-0.11	0.893	1		1.06	0.217	0.759		1.01	0.24	0.868		1.59	0.066	0.343		1	0.244	1		0.92	0.282	1		1.1	0.201	1		1.25	0.145	1		1.35	0.117	0.476		-1.92	0.028	0.09		1.17	0.173	0.731		1.12	0.192	0.84		1.71	0.05	0.329		1.11	0.195	0.956		1.03	0.228	1		1.21	0.159	0.909		1.37	0.113	0.793		1.47	0.09	0.445		-1.81	0.038	0.113		-0.05	0.952	1		0.54	0.528	0.957		-0.06	0.944	1		-0.14	0.87	1		0.04	0.963	1		0.2	0.817	0.978		0.3	0.727	0.94		-2.98	0.001	0.009		0.59	0.489	0.852		-0.01	0.992	1		-0.09	0.918	1		0.09	0.915	1		0.25	0.77	0.984		0.35	0.682	0.913		-2.93	0.001	0.01		-0.6	0.483	0.767		-0.67	0.428	0.72		-0.5	0.558	0.802		-0.34	0.688	0.889		-0.24	0.777	0.967		-3.51	0	0.002		-0.08	0.926	1		0.1	0.907	1		0.26	0.763	0.999		0.36	0.675	0.919		-2.92	0.001	0.011		0.18	0.834	1		0.33	0.693	1		0.43	0.609	0.878		-2.84	0.002	0.013		0.16	0.853	1		0.26	0.762	0.925		-3.02	0.001	0.008		0.1	0.906	0.979		-3.17	0.001	0.005		-3.27	0	0.004
ENSMUSG00000020023	transmembrane and coiled coil domains 3 [Source:MGI Symbol;Acc:MGI:2442900]	10	93774694	94053701	1	Tmcc3	chr10;chr10;chr10;chr10;chr10;chr10;chr10;chr10;chr10;chr10;chr10;chr10	93774694;93792818;93838094;93893268;93977602;94008176;94013597;94038002;94039008;94041168;94045019;94049473	93774947;93792890;93838340;93893642;93977849;94008313;94013771;94038172;94039197;94042084;94045154;94053701	+;+;+;+;+;+;+;+;+;+;+;+	7153	73	106	89	151	139	109	447	291	297	218	371	386	354	371	223	230	254	345	1171	785	759	736	840	641	722	475	524	473	486	566	457	326	690	416	598	282	32	253	96			12.8	8.67	7.73	9.46	7.77	6.1	28.48	36.6	30.42	19.84	22.41	26.77	22.68	31.23	16.92	13.79	17.51	25.48	63.99	31.78	51.71	41.49	40.12	35.97	44.76	27.96	32.04	30.69	31.51	27.44	22.96	18.08	38.91	26.22	34.99	17.23	3.43	28.93	11.35			8.54	6.45	5.85	7.02	5.46	4.74	21.91	24.86	22.23	13.9	15.04	18.36	15.89	19.1	10.04	8.62	11.12	15.65	47.24	22.11	37.86	27.95	28.49	24.09	31.91	19.14	17.88	22.96	23.51	20.13	16.22	13.03	25.12	16.15	25.86	11.79	1.39	9.19	3.9			0.49	0.46	1		0.31	0.642	1		0.69	0.294	1		-0.69	0.295	1		-0.35	0.593	1		1.98	0.004	0.099		-0.22	0.738	1		0.1	0.882	1		0.27	0.684	1		0.34	0.609	0.993		1.8	0.008	0.27		0.64	0.335	0.477		-0.18	0.783	1		0.21	0.754	1		-1.18	0.077	0.731		-0.84	0.204	0.937		1.49	0.027	0.215		-0.71	0.284	0.981		-0.39	0.553	1		-0.22	0.738	0.985		-0.15	0.818	0.984		1.31	0.051	0.524		0.15	0.819	0.895		0.39	0.556	1		-1	0.133	0.702		-0.66	0.319	0.895		1.67	0.014	0.164		-0.53	0.425	1		-0.21	0.751	1		-0.04	0.953	1		0.03	0.964	1		1.49	0.027	0.252		0.33	0.615	0.739		-1.39	0.038	0.61		-1.05	0.115	0.806		1.28	0.056	0.34		-0.91	0.168	0.956		-0.6	0.366	1		-0.43	0.517	0.97		-0.36	0.587	0.945		1.11	0.099	0.461		-0.06	0.933	0.994		0.34	0.606	1		2.67	0	0.028		0.47	0.474	1		0.79	0.233	0.89		0.96	0.148	0.7		1.03	0.122	0.692		2.49	0	0.057		1.33	0.047	0.121		2.33	0.001	0.059		0.13	0.841	1		0.45	0.495	1		0.62	0.347	0.957		0.69	0.297	0.88		2.15	0.002	0.075		0.99	0.137	0.256		-2.2	0.001	0.07		-1.88	0.006	0.116		-1.71	0.012	0.139		-1.64	0.015	0.165		-0.18	0.79	0.971		-1.34	0.047	0.112		0.32	0.629	1		0.49	0.459	1		0.56	0.398	0.938		2.02	0.003	0.11		0.86	0.196	0.337		0.17	0.795	1		0.24	0.716	1		1.7	0.012	0.19		0.54	0.413	0.563		0.07	0.917	1		1.53	0.023	0.209		0.37	0.574	0.703		1.46	0.03	0.233		0.3	0.647	0.757		-1.16	0.084	0.188
ENSMUSG00000020024	coiled-coil domain containing 41 [Source:MGI Symbol;Acc:MGI:1924298]	10	94151535	94253081	1	Ccdc41	chr10;chr10;chr10;chr10;chr10;chr10;chr10;chr10;chr10;chr10;chr10;chr10;chr10;chr10;chr10;chr10	94151535;94181597;94182337;94188392;94191336;94200518;94202802;94211686;94213004;94213255;94229187;94231564;94233690;94249489;94251392;94252449	94151791;94181864;94182487;94188484;94191467;94200769;94202933;94211800;94213148;94213404;94229262;94231721;94233819;94249592;94251581;94253081	+;+;+;+;+;+;+;+;+;+;+;+;+;+;+;+	2986	234	349	439	713	1270	929	713	368	325	422	659	504	725	651	624	724	580	694	827	1905	852	668	1006	1030	672	536	664	518	679	871	954	873	574	646	775	927	372	184	225			41.04	28.54	38.15	44.65	70.97	52.02	45.43	46.28	33.29	38.41	39.8	34.95	46.44	54.79	47.35	43.42	39.98	51.25	45.19	77.11	58.05	37.66	48.04	57.8	41.66	31.55	40.6	33.61	44.03	42.22	47.92	48.42	32.36	40.72	45.35	56.65	39.84	21.04	26.6			27.38	21.25	28.86	33.14	49.86	40.37	34.95	31.44	24.32	26.91	26.71	23.97	32.54	33.52	28.11	27.14	25.39	31.48	33.36	53.65	42.5	25.37	34.12	38.72	29.7	21.59	22.65	25.14	32.85	30.97	33.85	34.9	20.9	25.08	33.51	38.74	16.14	6.69	9.14			0.16	0.661	1		-0.37	0.323	1		-0.17	0.639	1		-0.6	0.109	1		-0.25	0.496	1		-0.47	0.211	0.575		0.04	0.906	1		0.07	0.849	1		-0.02	0.966	1		-0.12	0.744	1		0.31	0.411	0.894		0.09	0.802	0.881		-0.53	0.154	1		-0.34	0.363	1		-0.76	0.042	0.696		-0.42	0.263	0.938		-0.63	0.092	0.374		-0.12	0.748	1		-0.09	0.803	1		-0.18	0.629	0.968		-0.29	0.444	0.88		0.14	0.699	0.973		-0.07	0.852	0.92		0.19	0.602	1		-0.23	0.538	0.898		0.12	0.756	0.993		-0.1	0.793	0.946		0.41	0.268	1		0.44	0.238	1		0.35	0.343	1		0.25	0.506	1		0.68	0.071	0.388		0.46	0.217	0.36		-0.42	0.256	0.768		-0.08	0.833	0.999		-0.29	0.434	0.74		0.22	0.556	0.998		0.25	0.509	1		0.16	0.669	0.993		0.05	0.886	0.999		0.48	0.197	0.593		0.27	0.473	0.615		0.34	0.354	1		0.13	0.723	0.995		0.64	0.085	1		0.67	0.073	0.79		0.58	0.118	0.668		0.48	0.201	0.751		0.91	0.016	0.282		0.69	0.065	0.152		-0.21	0.567	0.893		0.3	0.424	1		0.32	0.383	1		0.24	0.523	0.982		0.13	0.722	0.978		0.56	0.133	0.534		0.35	0.353	0.493		0.51	0.171	0.499		0.54	0.149	0.46		0.45	0.226	0.537		0.34	0.354	0.674		0.77	0.039	0.367		0.56	0.135	0.244		0.03	0.942	1		-0.06	0.872	1		-0.17	0.657	0.987		0.26	0.479	0.825		0.05	0.894	0.965		-0.09	0.815	1		-0.19	0.605	1		0.24	0.525	0.835		0.02	0.951	0.996		-0.11	0.776	1		0.32	0.385	0.71		0.11	0.769	0.867		0.43	0.25	0.595		0.22	0.565	0.686		-0.21	0.568	0.698
ENSMUSG00000020027	suppressor of cytokine signaling 2 [Source:MGI Symbol;Acc:MGI:1201787]	10	94847996	94879814	-1	Socs2	chr10;chr10;chr10;chr10;chr10;chr10;chr10;chr10;chr10;chr10;chr10;chr10;chr10	94847996;94851524;94853199;94863970;94873286;94874124;94876136;94877279;94877465;94877948;94878256;94879252;94879780	94851029;94851676;94855601;94864422;94873389;94875745;94876225;94877461;94877917;94878118;94878846;94879491;94879814	-;-;-;-;-;-;-;-;-;-;-;-;-	9532	216	487	364	766	698	926	616	271	450	438	663	581	565	330	438	578	376	602	821	518	443	443	446	344	407	450	259	651	626	728	667	494	707	725	559	489	1352	1127	933			37.88	39.82	31.63	47.97	39.01	51.85	39.25	34.08	46.09	39.86	40.05	40.29	36.19	27.77	33.24	34.66	25.92	44.45	44.86	20.97	30.18	24.97	21.3	19.31	25.23	26.49	15.84	42.24	40.59	35.29	33.51	27.4	39.86	45.7	32.71	29.88	144.78	128.89	110.3			25.28	29.66	23.93	35.6	27.4	40.24	30.19	23.16	33.68	27.93	26.87	27.63	25.36	16.99	19.73	21.67	16.46	27.31	33.12	14.59	22.1	16.82	15.13	12.93	17.99	18.13	8.84	31.6	30.28	25.89	23.67	19.75	25.74	28.14	24.17	20.44	58.66	40.95	37.89			0.01	0.993	1		0.18	0.791	1		0.11	0.869	1		0.25	0.715	1		0.81	0.23	1		-0.27	0.682	0.9		0.73	0.276	1		0.02	0.978	1		0.26	0.7	1		0.19	0.774	1		0.21	0.75	0.978		-2.13	0.002	0.015		0.17	0.798	1		0.1	0.876	1		0.24	0.721	0.971		0.8	0.233	0.937		-0.28	0.676	0.886		0.73	0.28	0.981		0.01	0.985	1		0.25	0.706	0.981		0.19	0.781	0.975		0.21	0.757	0.986		-2.13	0.002	0.015		-0.07	0.92	1		0.07	0.92	1		0.63	0.347	0.907		-0.45	0.5	0.787		0.56	0.408	1		-0.16	0.812	1		0.08	0.904	1		0.01	0.983	1		0.04	0.957	1		-2.3	0.001	0.009		0.13	0.841	0.984		0.7	0.299	0.873		-0.39	0.566	0.825		0.62	0.354	0.97		-0.09	0.891	1		0.15	0.826	1		0.08	0.904	1		0.1	0.878	0.983		-2.24	0.001	0.011		0.57	0.4	1		-0.52	0.439	0.925		0.49	0.467	1		-0.23	0.735	0.992		0.01	0.984	1		-0.05	0.937	1		-0.03	0.963	1		-2.37	0.001	0.006		-1.08	0.109	0.551		-0.08	0.909	1		-0.79	0.24	1		-0.55	0.411	0.961		-0.62	0.358	0.894		-0.6	0.375	0.755		-2.94	0	0.001		1.01	0.136	0.457		0.29	0.662	0.871		0.53	0.427	0.711		0.47	0.487	0.772		0.49	0.467	0.818		-1.85	0.007	0.028		-0.71	0.288	1		-0.48	0.479	1		-0.54	0.42	0.941		-0.52	0.439	0.801		-2.86	0	0.001		0.24	0.721	1		0.17	0.796	1		0.19	0.771	0.948		-2.15	0.002	0.015		-0.07	0.921	1		-0.04	0.947	0.998		-2.38	0.001	0.007		0.02	0.974	1		-2.32	0.001	0.008		-2.34	0.001	0.007
ENSMUSG00000020029	nudix (nucleoside diphosphate linked moiety X)-type motif 4 [Source:MGI Symbol;Acc:MGI:1918457]	10	95009641	95026801	-1	Nudt4	chr10;chr10;chr10;chr10;chr10	95009641;95012410;95014083;95015120;95026296	95012124;95012494;95014127;95015230;95026801	-;-;-;-;-	3231	465	884	964	1117	1644	1344	674	429	466	586	957	884	749	474	654	890	1159	688	775	2063	714	718	962	807	822	596	640	748	920	1268	1190	955	806	1163	628	715	1739	1507	1797			81.55	72.28	83.76	69.95	91.87	75.26	42.95	53.96	47.73	53.33	57.8	61.31	47.98	39.89	49.63	53.37	79.9	50.8	42.35	83.51	48.64	40.48	45.94	45.29	50.96	35.08	39.13	48.53	59.65	61.47	59.78	52.97	45.45	73.31	36.75	43.69	186.22	172.35	212.44			54.41	53.83	63.37	51.91	64.54	58.41	33.04	36.66	34.87	37.36	38.78	42.04	33.62	24.41	29.46	33.36	50.73	31.21	31.27	58.1	35.61	27.27	32.63	30.33	36.33	24.01	21.84	36.31	44.5	45.09	42.23	38.18	29.34	45.15	27.16	29.88	75.45	54.76	72.98			-0.24	0.709	1		-0.05	0.942	1		-0.42	0.51	1		-0.35	0.582	1		0.08	0.899	1		-0.76	0.23	0.595		0.12	0.85	1		-0.22	0.722	1		-0.11	0.863	1		-0.04	0.954	1		-0.63	0.322	0.863		-2.41	0	0.003		0.19	0.763	1		-0.18	0.775	1		-0.11	0.859	0.995		0.32	0.616	0.996		-0.53	0.405	0.709		0.36	0.574	1		0.01	0.985	1		0.13	0.84	0.999		0.2	0.752	0.971		-0.39	0.535	0.93		-2.18	0.001	0.008		-0.37	0.557	1		-0.3	0.632	0.931		0.13	0.842	1		-0.72	0.258	0.602		0.16	0.794	1		-0.18	0.777	1		-0.06	0.92	1		0.01	0.988	1		-0.58	0.358	0.715		-2.37	0	0.004		0.07	0.913	0.999		0.5	0.432	0.917		-0.35	0.584	0.837		0.54	0.397	0.978		0.19	0.761	1		0.31	0.626	0.986		0.38	0.547	0.933		-0.21	0.737	0.931		-2	0.002	0.016		0.43	0.498	1		-0.41	0.512	0.951		0.47	0.46	1		0.12	0.845	1		0.24	0.705	0.957		0.31	0.622	0.927		-0.28	0.657	0.915		-2.07	0.002	0.011		-0.84	0.184	0.644		0.04	0.951	1		-0.3	0.629	1		-0.19	0.764	1		-0.12	0.853	0.995		-0.71	0.264	0.673		-2.49	0	0.002		0.88	0.165	0.494		0.54	0.395	0.697		0.65	0.302	0.613		0.73	0.252	0.589		0.13	0.832	0.985		-1.65	0.011	0.038		-0.34	0.586	1		-0.23	0.718	1		-0.16	0.805	1		-0.75	0.239	0.659		-2.53	0	0.002		0.12	0.855	1		0.19	0.766	1		-0.4	0.523	0.833		-2.19	0.001	0.008		0.07	0.909	1		-0.52	0.411	0.729		-2.3	0	0.005		-0.59	0.35	0.68		-2.38	0	0.004		-1.79	0.006	0.028
ENSMUSG00000020032	NUAK family, SNF1-like kinase, 1 [Source:MGI Symbol;Acc:MGI:1925226]	10	83833650	83903342	-1	Nuak1	chr10;chr10;chr10;chr10;chr10;chr10;chr10	83833650;83840837;83843492;83855001;83856737;83872361;83902860	83838132;83840969;83843611;83855133;83856888;83872481;83903342	-;-;-;-;-;-;-	5625	587	1362	1391	1054	755	1256	553	430	490	561	967	682	368	329	169	587	513	353	527	633	523	431	895	498	519	541	525	537	362	336	196	273	273	211	330	143	116	339	158			102.94	111.37	120.87	66.01	42.19	70.33	35.24	54.08	50.19	51.06	58.41	47.3	23.57	27.69	12.82	35.2	35.36	26.07	28.8	25.62	35.63	24.3	42.74	27.95	32.18	31.85	32.1	34.84	23.47	16.29	9.85	15.14	15.39	13.3	19.31	8.74	12.42	38.77	18.68			68.69	82.94	91.45	48.98	29.64	54.58	27.11	36.74	36.67	35.77	39.19	32.44	16.52	16.94	7.61	22.01	22.46	16.01	21.26	17.83	26.09	16.37	30.36	18.72	22.94	21.8	17.91	26.07	17.51	11.95	6.95	10.91	9.94	8.19	14.27	5.98	5.03	12.32	6.42			-0.16	0.822	1		1	0.154	1		0.45	0.52	1		0.57	0.414	1		0.5	0.468	1		-0.42	0.549	0.831		0.44	0.527	1		0.9	0.195	1		1.8	0.012	1		1.8	0.012	0.958		-1.18	0.093	0.664		0.52	0.453	0.583		1.15	0.1	1		0.6	0.386	1		0.72	0.299	0.847		0.66	0.343	0.944		-0.26	0.707	0.902		0.59	0.392	0.981		1.06	0.13	1		1.96	0.006	0.879		1.96	0.006	0.695		-1.02	0.143	0.73		0.68	0.33	0.471		-0.55	0.427	1		-0.43	0.534	0.896		-0.49	0.476	0.939		-1.41	0.045	0.287		-0.56	0.421	1		-0.09	0.893	1		0.8	0.25	1		0.81	0.248	1		-2.18	0.003	0.084		-0.48	0.494	0.629		0.12	0.861	0.988		0.06	0.934	1		-0.86	0.216	0.561		-0.01	0.992	1		0.46	0.508	1		1.36	0.055	0.909		1.36	0.054	0.77		-1.62	0.022	0.255		0.08	0.912	0.978		-0.06	0.927	1		-0.98	0.159	0.73		-0.13	0.854	1		0.34	0.626	0.981		1.23	0.079	0.618		1.24	0.078	0.644		-1.74	0.014	0.271		-0.04	0.949	0.989		-0.92	0.188	0.646		-0.06	0.926	1		0.4	0.562	1		1.3	0.065	0.947		1.3	0.065	0.78		-1.68	0.018	0.231		0.02	0.978	1		0.85	0.22	0.555		1.32	0.06	0.308		2.22	0.002	0.062		2.22	0.002	0.061		-0.76	0.272	0.686		0.94	0.18	0.299		0.47	0.502	1		1.36	0.053	1		1.36	0.053	0.868		-1.62	0.022	0.267		0.08	0.905	0.973		0.9	0.199	1		0.9	0.198	1		-2.08	0.004	0.111		-0.38	0.582	0.708		0	0.997	1		-2.98	0	0.012		-1.28	0.07	0.164		-2.98	0	0.012		-1.28	0.069	0.161		1.7	0.017	0.059
ENSMUSG00000020033	RIKEN cDNA 4930463O16 gene [Source:MGI Symbol;Acc:MGI:1923054]	10	83951038	83960180	1	4930463O16Rik	chr10;chr10;chr10;chr10	83951038;83955425;83956543;83959516	83951926;83955825;83956675;83960180	+;+;+;+	2088	1	6	6	8	6	1	6	4	0	3	1	0	8	10	27	3	5	0	17	0	0	7	15	0	1	0	22	6	1	7	0	0	7	0	18	1	0	0	0			0.18	0.49	0.52	0.5	0.34	0.06	0.38	0.5	0	0.27	0.06	0	0.51	0.84	2.05	0.18	0.34	0	0.93	0	0	0.39	0.72	0	0.06	0	1.35	0.39	0.06	0.34	0	0	0.39	0	1.05	0.06	0	0	0			0.12	0.37	0.39	0.37	0.24	0.04	0.29	0.34	0	0.19	0.04	0	0.36	0.51	1.22	0.11	0.22	0	0.69	0	0	0.27	0.51	0	0.04	0	0.75	0.29	0.05	0.25	0	0	0.25	0	0.78	0.04	0	0	0			1.42	0.427	1		-2.03	0.249	1		0.66	0.706	1		-0.14	0.936	1		-0.34	0.843	1		-0.05	0.976	1		-0.8	0.642	1		0.16	0.924	1		1.13	0.517	1		-0.26	0.878	1		-0.34	0.845	0.997		5.17	0.046	0.123		-3.45	0.066	1		-0.77	0.664	1		-1.56	0.379	0.875		-1.76	0.321	0.943		-1.47	0.405	0.709		-2.22	0.218	0.981		-1.26	0.475	1		-0.29	0.867	0.999		-1.69	0.342	0.85		-1.76	0.327	0.86		3.74	0.145	0.272		2.68	0.135	1		1.89	0.274	0.79		1.69	0.325	0.896		1.98	0.255	0.6		1.23	0.469	1		2.19	0.21	1		3.16	0.084	1		1.76	0.305	1		1.69	0.33	0.699		7.19	0.006	0.03		-0.79	0.644	0.928		-0.99	0.562	0.954		-0.71	0.68	0.891		-1.45	0.402	0.979		-0.49	0.774	1		0.47	0.783	1		-0.92	0.592	0.946		-0.99	0.567	0.854		4.51	0.079	0.185		-0.2	0.904	1		0.09	0.96	1		-0.66	0.695	1		0.3	0.859	1		1.27	0.462	0.874		-0.13	0.94	1		-0.2	0.906	0.992		5.3	0.039	0.107		0.29	0.864	0.996		-0.46	0.785	1		0.5	0.765	1		1.47	0.394	0.957		0.08	0.964	1		0	1	1		5.51	0.032	0.094		-0.75	0.659	0.874		0.22	0.899	0.981		1.18	0.493	0.76		-0.21	0.9	0.982		-0.29	0.866	0.993		5.22	0.043	0.105		0.96	0.571	1		1.93	0.271	1		0.53	0.751	0.997		0.46	0.787	0.96		5.96	0.021	0.072		0.97	0.573	1		-0.43	0.8	1		-0.5	0.768	0.946		5	0.052	0.137		-1.39	0.419	1		-1.47	0.4	0.721		4.04	0.114	0.231		-0.07	0.965	1		5.43	0.035	0.099		5.5	0.033	0.097
ENSMUSG00000020034	t-complex 11 (mouse) like 2 [Source:MGI Symbol;Acc:MGI:2444679]	10	84039371	84077104	1	Tcp11l2	chr10;chr10;chr10;chr10;chr10;chr10;chr10;chr10;chr10	84039371;84047493;84049849;84052629;84053833;84057393;84067252;84071210;84076227	84039757;84047800;84049984;84052749;84054053;84058045;84067812;84071382;84077104	+;+;+;+;+;+;+;+;+	3438	90	237	169	146	191	156	236	114	163	206	257	273	281	125	164	217	68	183	261	124	149	280	264	313	359	241	230	294	289	633	442	469	313	491	399	367	209	392	262			15.78	19.38	14.68	9.14	10.67	8.74	15.04	14.34	16.7	18.75	15.52	18.93	18	10.52	12.44	13.01	4.69	13.51	14.26	5.02	10.15	15.79	12.61	17.57	22.26	14.19	14.06	19.07	18.74	30.69	22.2	26.01	17.65	30.95	23.35	22.43	22.38	44.83	30.97			10.53	14.43	11.11	6.79	7.5	6.78	11.57	9.74	12.2	13.13	10.42	12.98	12.61	6.44	7.39	8.13	2.98	8.3	10.53	3.49	7.43	10.63	8.95	11.77	15.87	9.71	7.85	14.27	13.98	22.51	15.68	18.75	11.39	19.06	17.25	15.34	9.07	14.24	10.64			-0.19	0.749	1		0.06	0.924	1		0.47	0.424	1		0.58	0.325	1		-0.06	0.924	1		0.64	0.281	0.643		-0.22	0.712	1		-0.57	0.336	1		-0.5	0.4	1		-0.68	0.248	0.959		-0.03	0.964	1		-1.55	0.01	0.042		0.24	0.678	1		0.66	0.263	1		0.77	0.193	0.805		0.13	0.821	1		0.83	0.163	0.484		-0.03	0.961	1		-0.38	0.518	1		-0.31	0.601	0.965		-0.49	0.402	0.865		0.16	0.783	0.989		-1.36	0.023	0.075		0.42	0.48	1		0.53	0.373	0.838		-0.11	0.849	1		0.58	0.325	0.656		-0.27	0.642	1		-0.62	0.29	1		-0.55	0.349	1		-0.74	0.211	1		-0.08	0.889	0.984		-1.61	0.008	0.036		0.11	0.853	0.987		-0.53	0.37	0.898		0.17	0.779	0.936		-0.69	0.243	0.962		-1.04	0.08	1		-0.97	0.102	0.909		-1.15	0.052	0.769		-0.5	0.399	0.752		-2.02	0.001	0.009		-0.64	0.28	1		0.06	0.924	1		-0.8	0.177	1		-1.15	0.053	0.75		-1.08	0.07	0.605		-1.26	0.034	0.561		-0.61	0.304	0.736		-2.13	0	0.005		0.69	0.24	0.697		-0.16	0.783	1		-0.51	0.384	1		-0.44	0.454	0.971		-0.63	0.287	0.879		0.03	0.96	1		-1.49	0.013	0.049		-0.86	0.148	0.473		-1.21	0.043	0.267		-1.13	0.057	0.287		-1.32	0.027	0.219		-0.66	0.262	0.676		-2.19	0	0.003		-0.35	0.551	1		-0.28	0.636	1		-0.46	0.429	0.943		0.19	0.746	0.947		-1.33	0.026	0.083		0.07	0.902	1		-0.11	0.846	1		0.54	0.359	0.739		-0.98	0.097	0.211		-0.19	0.751	1		0.47	0.426	0.739		-1.05	0.075	0.173		0.66	0.267	0.612		-0.87	0.142	0.265		-1.52	0.011	0.044
ENSMUSG00000020037	regulatory factor X, 4 (influences HLA class II expression) [Source:MGI Symbol;Acc:MGI:1918387]	10	84218807	84369283	1	Rfx4	chr10;chr10;chr10;chr10;chr10;chr10;chr10;chr10;chr10;chr10;chr10;chr10;chr10;chr10;chr10;chr10;chr10;chr10;chr10;chr10;chr10;chr10	84218807;84224983;84242760;84261273;84277381;84297491;84298038;84300893;84302762;84303584;84306946;84321242;84323243;84325988;84331097;84331590;84334864;84342915;84343558;84356945;84358702;84367700	84219258;84225130;84242846;84261333;84277504;84297622;84298099;84301024;84302975;84303661;84307109;84321342;84323301;84326132;84331191;84331707;84335247;84343034;84343719;84357107;84358840;84369283	+;+;+;+;+;+;+;+;+;+;+;+;+;+;+;+;+;+;+;+;+;+	4724	1	1	0	0	0	0	1	0	0	2	0	0	0	0	4	0	2	0	3	0	0	7	1	0	0	19	0	0	0	0	0	0	2	0	0	7	0	0	0			0.18	0.08	0	0	0	0	0.06	0	0	0.18	0	0	0	0	0.3	0	0.14	0	0.16	0	0	0.39	0.05	0	0	1.12	0	0	0	0	0	0	0.11	0	0	0.43	0	0	0			0.12	0.06	0	0	0	0	0.05	0	0	0.13	0	0	0	0	0.18	0	0.09	0	0.12	0	0	0.27	0.03	0	0	0.77	0	0	0	0	0	0	0.07	0	0	0.29	0	0	0			-1	0.712	1		-1.86	0.5	1		-0.75	0.778	1		-1.01	0.703	1		-2.28	0.412	1		1.94	0.313	0.67		-3.63	0.222	1		1.94	0.309	1		-0.49	0.855	1		-2.1	0.448	0.976		-1.38	0.621	0.958		1.94	0.451	0.581		-0.86	0.749	1		0.25	0.926	1		-0.01	0.995	1		-1.28	0.635	0.996		2.95	0.197	0.524		-2.63	0.356	0.981		2.95	0.194	1		0.52	0.843	0.999		-1.09	0.683	0.956		-0.37	0.892	1		2.95	0.315	0.456		1.11	0.679	1		0.84	0.75	0.964		-0.42	0.874	1		3.8	0.13	0.457		-1.77	0.521	1		3.8	0.128	1		1.37	0.604	1		-0.24	0.929	1		0.48	0.858	0.974		3.8	0.222	0.366		-0.26	0.919	1		-1.53	0.57	0.954		2.7	0.219	0.565		-2.88	0.313	0.97		2.7	0.216	1		0.26	0.916	1		-1.34	0.615	0.952		-0.62	0.819	0.963		2.7	0.344	0.498		-1.27	0.633	1		2.96	0.192	0.77		-2.62	0.352	1		2.96	0.189	0.873		0.53	0.835	0.985		-1.08	0.682	0.946		-0.36	0.895	0.989		2.96	0.309	0.447		4.23	0.105	0.542		-1.35	0.619	1		4.23	0.103	1		1.8	0.501	0.98		0.19	0.944	1		0.91	0.739	0.936		4.23	0.184	0.314		-5.58	0.056	0.328		0	1	1		-2.43	0.246	0.556		-4.04	0.115	0.427		-3.32	0.169	0.595		0	1	1		5.58	0.055	1		3.15	0.271	1		1.54	0.573	0.972		2.26	0.429	0.794		5.58	0.101	0.215		-2.43	0.243	1		-4.04	0.113	1		-3.32	0.166	0.571		0	1	1		-1.61	0.544	1		-0.89	0.74	0.916		2.43	0.377	0.522		0.72	0.79	0.936		4.04	0.199	0.334		3.32	0.276	0.425
ENSMUSG00000020038	cryptochrome 1 (photolyase-like) [Source:MGI Symbol;Acc:MGI:1270841]	10	84594447	84647799	-1	Cry1	chr10;chr10;chr10;chr10;chr10;chr10;chr10;chr10;chr10;chr10;chr10;chr10;chr10	84594447;84595796;84595987;84605761;84606384;84606899;84609089;84609481;84610652;84611359;84613958;84619831;84647059	84595052;84595903;84596058;84605913;84606586;84607050;84609400;84609621;84610740;84611543;84614100;84619939;84647799	-;-;-;-;-;-;-;-;-;-;-;-;-	3014	64	135	137	229	211	235	102	52	73	45	72	84	110	56	101	178	118	113	124	253	141	152	207	164	173	113	124	76	112	196	114	165	144	171	117	127	150	119	141			11.22	11.04	11.9	14.34	11.79	13.16	6.5	6.54	7.48	4.1	4.35	5.83	7.05	4.71	7.66	10.67	8.13	8.34	6.78	10.24	9.61	8.57	9.89	9.2	10.73	6.65	7.58	4.93	7.26	9.5	5.73	9.15	8.12	10.78	6.85	7.76	16.06	13.61	16.67			7.49	8.22	9.01	10.64	8.28	10.21	5	4.44	5.46	2.87	2.92	4	4.94	2.88	4.55	6.67	5.17	5.13	5	7.13	7.03	5.77	7.02	6.16	7.65	4.55	4.23	3.69	5.42	6.97	4.05	6.6	5.24	6.64	5.06	5.31	6.51	4.32	5.73			0.54	0.341	1		-0.04	0.944	1		-0.49	0.383	1		-0.45	0.428	1		-0.49	0.388	1		-0.99	0.079	0.392		-0.37	0.51	1		-0.08	0.891	1		-0.15	0.79	1		-0.25	0.652	0.996		-0.65	0.251	0.827		-1.61	0.005	0.026		-0.58	0.305	1		-1.03	0.069	1		-0.99	0.081	0.734		-1.03	0.07	0.935		-1.53	0.007	0.114		-0.91	0.107	0.981		-0.62	0.274	1		-0.69	0.221	0.886		-0.79	0.16	0.78		-1.19	0.037	0.479		-2.15	0	0.003		-0.45	0.421	1		-0.41	0.469	0.87		-0.45	0.426	0.927		-0.95	0.09	0.392		-0.33	0.555	1		-0.04	0.947	1		-0.11	0.845	1		-0.21	0.703	1		-0.61	0.28	0.658		-1.57	0.006	0.031		0.05	0.934	1		0.01	0.992	1		-0.5	0.368	0.692		0.12	0.828	1		0.41	0.458	1		0.34	0.54	0.976		0.24	0.669	0.961		-0.16	0.779	0.948		-1.12	0.048	0.131		-0.04	0.942	1		-0.55	0.326	0.88		0.07	0.893	1		0.37	0.509	0.962		0.3	0.595	0.924		0.19	0.73	0.959		-0.2	0.716	0.937		-1.16	0.039	0.107		-0.51	0.362	0.779		0.12	0.836	1		0.41	0.464	1		0.34	0.546	0.983		0.23	0.676	0.972		-0.16	0.77	0.949		-1.12	0.046	0.121		0.62	0.265	0.601		0.92	0.102	0.389		0.84	0.132	0.415		0.74	0.186	0.52		0.34	0.538	0.858		-0.61	0.271	0.402		0.29	0.599	1		0.22	0.692	1		0.12	0.833	1		-0.28	0.619	0.896		-1.24	0.029	0.09		-0.07	0.897	1		-0.18	0.752	1		-0.57	0.308	0.701		-1.53	0.007	0.035		-0.1	0.852	1		-0.5	0.373	0.7		-1.46	0.01	0.043		-0.4	0.48	0.768		-1.35	0.017	0.06		-0.96	0.089	0.195
ENSMUSG00000020042	BTB (POZ) domain containing 11 [Source:MGI Symbol;Acc:MGI:1921257]	10	84849559	85123037	1	Btbd11	chr10;chr10;chr10;chr10;chr10;chr10;chr10;chr10;chr10;chr10;chr10;chr10;chr10;chr10;chr10;chr10;chr10;chr10;chr10;chr10	84849559;85009187;85024250;85061146;85061470;85068555;85087648;85089942;85091957;85092260;85094038;85094834;85096429;85102318;85103248;85107948;85110457;85114352;85116903;85120885	84851223;85009336;85024454;85061322;85061622;85068794;85087813;85090031;85092058;85093926;85094173;85095054;85096607;85102939;85104381;85108335;85110538;85114420;85117336;85123037	+;+;+;+;+;+;+;+;+;+;+;+;+;+;+;+;+;+;+;+	10033	2	13	11	72	54	53	25	1	0	9	11	15	9	13	12	13	47	5	6	34	43	25	35	21	32	5	7	0	11	5	16	19	0	26	0	15	0	0	0			0.35	1.06	0.96	4.51	3.02	2.97	1.59	0.13	0	0.82	0.66	1.04	0.58	1.09	0.91	0.78	3.24	0.37	0.33	1.38	2.93	1.41	1.67	1.18	1.98	0.29	0.43	0	0.71	0.24	0.8	1.05	0	1.64	0	0.92	0	0	0			0.23	0.79	0.72	3.35	2.12	2.3	1.23	0.09	0	0.57	0.45	0.71	0.4	0.67	0.54	0.49	2.06	0.23	0.24	0.96	2.14	0.95	1.19	0.79	1.41	0.2	0.24	0	0.53	0.18	0.57	0.76	0	1.01	0	0.63	0	0	0			-0.45	0.732	1		-0.64	0.632	1		-1.32	0.322	1		-1.39	0.298	1		-1.28	0.338	1		-2.58	0.062	0.353		-0.63	0.634	1		0.92	0.496	1		-0.01	0.995	1		-0.44	0.738	1		-0.32	0.81	0.989		6.16	0.007	0.031		-0.18	0.891	1		-0.87	0.51	1		-0.93	0.478	0.904		-0.82	0.532	0.98		-2.12	0.116	0.418		-0.17	0.894	1		1.37	0.31	1		0.45	0.735	0.984		0.01	0.992	1		0.13	0.919	1		6.62	0.003	0.019		-0.69	0.602	1		-0.75	0.567	0.909		-0.64	0.626	0.969		-1.94	0.149	0.485		0.01	0.996	1		1.55	0.253	1		0.63	0.635	1		0.19	0.883	1		0.32	0.812	0.959		6.8	0.002	0.017		-0.07	0.959	1		0.05	0.972	1		-1.26	0.339	0.666		0.69	0.597	1		2.24	0.104	1		1.31	0.322	0.937		0.88	0.503	0.923		1	0.451	0.784		7.48	0.001	0.008		0.11	0.93	1		-1.19	0.363	0.899		0.76	0.562	1		2.3	0.094	0.819		1.38	0.298	0.806		0.95	0.471	0.875		1.07	0.421	0.806		7.55	0.001	0.006		-1.3	0.321	0.753		0.65	0.621	1		2.19	0.11	1		1.27	0.338	0.957		0.83	0.524	0.932		0.96	0.471	0.808		7.44	0.001	0.008		1.95	0.146	0.469		3.49	0.015	0.173		2.57	0.061	0.299		2.14	0.113	0.425		2.26	0.098	0.5		8.74	0	0.001		1.54	0.253	1		0.62	0.637	1		0.19	0.886	1		0.31	0.815	0.968		6.79	0.002	0.016		-0.92	0.489	1		-1.36	0.313	1		-1.24	0.362	0.741		5.25	0.023	0.079		-0.43	0.742	1		-0.31	0.814	0.946		6.17	0.006	0.031		0.12	0.927	0.986		6.6	0.003	0.019		6.48	0.004	0.021
ENSMUSG00000020044	tissue inhibitor of metalloproteinase 3 [Source:MGI Symbol;Acc:MGI:98754]	10	85763117	85812251	1	Timp3	chr10;chr10;chr10;chr10;chr10;chr10;chr10;chr10	85763117;85765599;85766580;85789325;85801118;85806678;85807299;85808450	85763719;85765818;85769526;85789579;85801200;85806789;85807420;85812251	+;+;+;+;+;+;+;+	8144	19855	40783	44497	5916	3545	3711	15519	14990	19707	30183	49490	42228	16936	10179	16078	25146	5593	14084	10355	4201	9037	6843	7686	4824	4207	5102	5682	3778	4024	9597	3873	10874	10803	3666	10239	22042	1393	1122	862			3481.89	3334.82	3866.44	370.5	198.11	207.81	988.88	1885.31	2018.65	2747.07	2989.2	2928.67	1084.95	856.72	1219.99	1508.05	385.56	1040.01	565.85	170.06	615.69	385.79	367.06	270.73	260.81	300.34	347.43	245.11	260.92	465.23	194.56	603.15	609.12	231.09	599.14	1347.01	149.17	128.32	101.91			2323.44	2483.48	2925.26	274.94	139.18	161.27	760.66	1280.8	1474.79	1924.42	2005.63	2008.42	760.19	524.16	724.22	942.67	244.82	638.94	417.75	118.32	450.77	259.85	260.68	181.33	185.94	205.54	193.85	183.39	194.66	341.26	137.43	434.72	393.29	142.32	442.78	921.19	60.44	40.77	35.01			-0.81	0.437	1		0.51	0.626	1		0.63	0.548	1		1.8	0.093	1		2.2	0.042	1		2.59	0.019	0.213		2.32	0.033	1		2.33	0.032	1		1.8	0.092	1		1.25	0.236	0.958		-1.04	0.32	0.862		3.24	0.004	0.023		1.32	0.212	1		1.44	0.174	1		2.61	0.018	0.696		3.02	0.007	0.935		3.4	0.003	0.073		3.13	0.005	0.981		3.15	0.005	1		2.62	0.018	0.879		2.06	0.056	0.724		-0.23	0.824	0.995		4.06	0.001	0.006		0.12	0.908	1		1.29	0.222	0.763		1.7	0.112	0.833		2.08	0.054	0.312		1.81	0.09	1		1.83	0.088	1		1.3	0.219	1		0.74	0.477	1		-1.55	0.145	0.515		2.74	0.014	0.054		1.17	0.266	0.771		1.58	0.138	0.819		1.96	0.068	0.366		1.69	0.112	0.956		1.71	0.11	1		1.18	0.263	0.922		0.62	0.55	0.933		-1.67	0.117	0.494		2.62	0.018	0.067		0.41	0.696	1		0.79	0.448	0.929		0.52	0.615	1		0.54	0.606	0.981		0.01	0.994	1		-0.55	0.6	0.921		-2.84	0.011	0.246		1.45	0.172	0.298		0.39	0.709	0.947		0.12	0.91	1		0.13	0.9	1		-0.4	0.702	0.994		-0.95	0.363	0.894		-3.25	0.004	0.116		1.04	0.322	0.462		-0.27	0.795	0.939		-0.26	0.805	0.941		-0.79	0.452	0.73		-1.34	0.205	0.539		-3.63	0.002	0.113		0.65	0.531	0.656		0.01	0.99	1		-0.52	0.62	1		-1.07	0.308	0.926		-3.36	0.003	0.109		0.92	0.378	0.531		-0.53	0.612	1		-1.08	0.302	1		-3.38	0.003	0.1		0.91	0.385	0.535		-0.55	0.594	1		-2.85	0.011	0.143		1.44	0.175	0.308		-2.29	0.035	0.253		1.99	0.064	0.152		4.29	0	0.003
ENSMUSG00000020048	heat shock protein 90, beta (Grp94), member 1 [Source:MGI Symbol;Acc:MGI:98817]	10	86152954	86168254	-1	Hsp90b1	chr10;chr10;chr10;chr10;chr10;chr10;chr10;chr10;chr10;chr10;chr10;chr10;chr10;chr10;chr10;chr10	86152954;86154374;86155131;86156122;86156659;86157095;86158222;86158571;86159464;86161064;86161329;86164442;86165654;86166205;86167039;86168052	86153873;86155040;86155209;86156258;86156904;86157364;86158482;86158708;86159580;86161183;86161440;86164773;86165838;86166346;86167141;86168254	-;-;-;-;-;-;-;-;-;-;-;-;-;-;-;-	4032	7450	18528	18292	29901	40686	30340	15447	9642	11938	13553	22455	17896	17911	8610	12463	17013	12090	13751	26923	41964	17809	18604	32110	31282	18215	16330	13247	14252	13496	24454	18004	17028	16531	13886	12535	15647	2988	2396	1847			1306.48	1515.03	1589.43	1872.59	2273.66	1699	984.29	1212.69	1222.84	1233.51	1356.28	1241.16	1147.41	724.67	945.69	1020.3	833.43	1015.42	1471.2	1698.7	1213.33	1048.83	1533.49	1755.58	1129.25	961.29	809.99	924.64	875.09	1185.44	904.42	944.49	932.1	875.32	733.49	956.2	319.97	274.02	218.35			871.8	1128.26	1202.53	1389.62	1597.36	1318.48	757.13	823.85	893.39	864.12	910.01	851.16	803.95	443.36	561.39	637.78	529.21	623.83	1086.14	1181.87	888.33	706.46	1089.06	1175.87	805.07	657.88	451.95	691.81	652.86	869.57	638.86	680.74	601.82	539.06	542.07	653.93	129.64	87.06	75.01			-0.15	0.781	1		0.16	0.758	1		0.17	0.745	1		-0.43	0.418	1		-0.4	0.452	1		-0.82	0.126	0.471		0.15	0.781	1		0.2	0.708	1		0.31	0.556	1		0.48	0.375	0.967		-0.28	0.601	0.956		1.63	0.003	0.018		0.31	0.558	1		0.32	0.547	1		-0.29	0.594	0.941		-0.25	0.635	0.996		-0.68	0.208	0.537		0.3	0.579	1		0.35	0.515	1		0.46	0.387	0.919		0.62	0.245	0.813		-0.13	0.806	0.993		1.78	0.001	0.01		0.01	0.986	1		-0.6	0.265	0.785		-0.57	0.29	0.886		-0.99	0.067	0.345		-0.02	0.976	1		0.04	0.947	1		0.15	0.779	1		0.31	0.561	1		-0.44	0.407	0.748		1.47	0.007	0.035		-0.61	0.257	0.769		-0.58	0.283	0.868		-1	0.065	0.358		-0.03	0.962	1		0.03	0.961	1		0.14	0.792	1		0.3	0.572	0.941		-0.45	0.397	0.751		1.46	0.008	0.037		0.03	0.953	1		-0.39	0.466	0.937		0.58	0.278	1		0.63	0.237	0.891		0.75	0.164	0.711		0.91	0.091	0.662		0.15	0.773	0.955		2.07	0	0.003		-0.42	0.431	0.819		0.55	0.304	1		0.6	0.261	1		0.72	0.182	0.948		0.88	0.103	0.805		0.12	0.819	0.962		2.03	0	0.003		0.97	0.071	0.358		1.02	0.058	0.302		1.14	0.035	0.235		1.3	0.017	0.175		0.54	0.31	0.713		2.46	0	0		0.05	0.923	1		0.17	0.755	1		0.33	0.541	0.964		-0.43	0.424	0.79		1.48	0.007	0.032		0.11	0.83	1		0.28	0.606	1		-0.48	0.37	0.747		1.43	0.009	0.041		0.16	0.764	1		-0.6	0.267	0.609		1.32	0.015	0.058		-0.76	0.16	0.494		1.16	0.033	0.095		1.91	0.001	0.005
ENSMUSG00000020051	phenylalanine hydroxylase [Source:MGI Symbol;Acc:MGI:97473]	10	86984540	87046881	1	Pah	chr10;chr10;chr10;chr10;chr10;chr10;chr10;chr10;chr10;chr10;chr10;chr10;chr10;chr10	86984540;86991044;87000887;87009418;87017091;87026147;87030019;87032953;87033971;87038902;87041005;87041598;87044593;87046277	86984821;86991151;87001070;87009476;87017179;87026214;87030215;87033088;87034040;87038958;87041100;87041731;87044708;87046881	+;+;+;+;+;+;+;+;+;+;+;+;+;+	2201	0	0	0	0	0	0	0	0	0	0	0	0	0	0	0	0	0	0	0	0	0	0	0	0	0	0	0	0	0	0	0	0	0	0	0	0	0	0	0			NA--low	NA--low	NA--low	NA--low	NA--low	NA--low	NA--low	NA--low	NA--low	NA--low	NA--low	NA--low	NA--low	NA--low	NA--low	NA--low	NA--low	NA--low	NA--low	NA--low	NA--low	NA--low	NA--low	NA--low	NA--low	NA--low	NA--low	NA--low	NA--low	NA--low	NA--low	NA--low	NA--low	NA--low	NA--low	NA--low	NA--low	NA--low	NA--low			0	0	0	0	0	0	0	0	0	0	0	0	0	0	0	0	0	0	0	0	0	0	0	0	0	0	0	0	0	0	0	0	0	0	0	0	0	0	0			NA	NA	NA		NA	NA	NA		NA	NA	NA		NA	NA	NA		NA	NA	NA		NA	NA	NA		NA	NA	NA		NA	NA	NA		NA	NA	NA		NA	NA	NA		NA	NA	NA		NA	NA	NA		NA	NA	NA		NA	NA	NA		NA	NA	NA		NA	NA	NA		NA	NA	NA		NA	NA	NA		NA	NA	NA		NA	NA	NA		NA	NA	NA		NA	NA	NA		NA	NA	NA		NA	NA	NA		NA	NA	NA		NA	NA	NA		NA	NA	NA		NA	NA	NA		NA	NA	NA		NA	NA	NA		NA	NA	NA		NA	NA	NA		NA	NA	NA		NA	NA	NA		NA	NA	NA		NA	NA	NA		NA	NA	NA		NA	NA	NA		NA	NA	NA		NA	NA	NA		NA	NA	NA		NA	NA	NA		NA	NA	NA		NA	NA	NA		NA	NA	NA		NA	NA	NA		NA	NA	NA		NA	NA	NA		NA	NA	NA		NA	NA	NA		NA	NA	NA		NA	NA	NA		NA	NA	NA		NA	NA	NA		NA	NA	NA		NA	NA	NA		NA	NA	NA		NA	NA	NA		NA	NA	NA		NA	NA	NA		NA	NA	NA		NA	NA	NA		NA	NA	NA		NA	NA	NA		NA	NA	NA		NA	NA	NA		NA	NA	NA		NA	NA	NA		NA	NA	NA		NA	NA	NA		NA	NA	NA		NA	NA	NA		NA	NA	NA		NA	NA	NA		NA	NA	NA		NA	NA	NA		NA	NA	NA		NA	NA	NA
ENSMUSG00000020052	achaete-scute complex homolog 1 (Drosophila) [Source:MGI Symbol;Acc:MGI:96919]	10	86953564	86956405	-1	Ascl1	chr10;chr10	86953564;86955098	86954736;86956405	-;-	2481	0	0	0	0	0	0	4	4	0	1	0	1	1	0	3	2	5	1	1	0	8	0	6	6	4	1	0	1	2	2	0	3	22	9	17	14	0	0	0			0	0	0	0	0	0	0.25	0.5	0	0.09	0	0.07	0.06	0	0.23	0.12	0.34	0.07	0.05	0	0.55	0	0.29	0.34	0.25	0.06	0	0.06	0.13	0.1	0	0.17	1.24	0.57	0.99	0.86	0	0	0			0	0	0	0	0	0	0.2	0.34	0	0.06	0	0.05	0.04	0	0.14	0.07	0.22	0.05	0.04	0	0.4	0	0.2	0.23	0.18	0.04	0	0.05	0.1	0.07	0	0.12	0.8	0.35	0.74	0.59	0	0	0			2.15	0.266	1		1.19	0.523	1		0.41	0.819	1		0.34	0.85	1		0.21	0.908	1		4.94	0.02	0.218		1.2	0.515	1		1.31	0.476	1		-0.88	0.626	1		-1.58	0.386	0.967		4.94	0.038	0.491		4.94	0.062	0.15		-0.96	0.613	1		-1.73	0.361	1		-1.81	0.341	0.859		-1.94	0.305	0.941		2.79	0.14	0.452		-0.95	0.611	1		-0.84	0.653	1		-3.03	0.121	0.879		-3.73	0.063	0.73		2.79	0.203	0.791		2.79	0.273	0.414		-0.77	0.673	1		-0.85	0.644	0.934		-0.98	0.591	0.964		3.75	0.061	0.331		0.01	0.997	1		0.12	0.947	1		-2.07	0.268	1		-2.77	0.146	1		3.75	0.101	0.45		3.75	0.15	0.282		-0.07	0.967	1		-0.21	0.908	1		4.52	0.029	0.263		0.78	0.666	1		0.9	0.62	1		-1.29	0.472	0.962		-1.99	0.275	0.853		4.52	0.053	0.367		4.52	0.084	0.193		-0.13	0.94	1		4.6	0.027	0.385		0.86	0.636	1		0.97	0.592	0.978		-1.22	0.496	0.888		-1.92	0.291	0.805		4.6	0.049	0.415		4.6	0.079	0.173		4.73	0.023	0.309		0.99	0.583	1		1.1	0.54	1		-1.08	0.541	0.982		-1.79	0.321	0.887		4.73	0.043	0.349		4.73	0.071	0.162		-3.74	0.06	0.334		-3.63	0.066	0.32		-5.81	0.008	0.117		-6.51	0.004	0.084		0	1	1		0	1	1		0.11	0.949	1		-2.07	0.26	1		-2.77	0.141	0.893		3.74	0.1	0.486		3.74	0.149	0.28		-2.19	0.236	1		-2.89	0.126	1		3.63	0.108	0.479		3.63	0.16	0.296		-0.7	0.689	1		5.81	0.016	0.175		5.81	0.028	0.087		6.51	0.008	0.126		6.51	0.014	0.053		0	1	1
ENSMUSG00000020053	insulin-like growth factor 1 [Source:MGI Symbol;Acc:MGI:96432]	10	87321010	87399792	1	Igf1	chr10;chr10;chr10;chr10;chr10;chr10;chr10;chr10	87321010;87321801;87322235;87322775;87327476;87376364;87378043;87393420	87321758;87322157;87322384;87324130;87327632;87376545;87378639;87399792	+;+;+;+;+;+;+;+	9921	777	1568	1475	227	4534	2381	352	1540	1065	1554	1436	1789	1625	637	1106	1338	798	1046	220	20476	4516	299	1052	1464	490	332	300	24	140	837	466	665	733	691	1218	2231	1280	1042	648			136.26	128.22	128.17	14.22	253.37	133.33	22.43	193.69	109.09	141.44	86.73	124.07	104.1	53.61	83.92	80.24	55.01	77.24	12.02	828.87	307.68	16.86	50.24	82.16	30.38	19.54	18.34	1.56	9.08	40.57	23.41	36.89	41.33	43.56	71.27	136.34	137.07	119.17	76.61			90.92	95.48	96.97	10.55	178.01	103.47	17.25	131.58	79.7	99.08	58.2	85.09	72.94	32.8	49.82	50.16	34.93	47.45	8.88	576.69	225.26	11.35	35.68	55.03	21.66	13.38	10.24	1.16	6.77	29.76	16.54	26.59	26.69	26.82	52.67	93.24	55.53	37.86	26.32			-0.1	0.929	1		0.32	0.769	1		0.53	0.623	1		-1.91	0.086	1		1.05	0.332	1		-0.33	0.756	0.932		2.17	0.053	1		2.67	0.019	1		1.69	0.126	1		0.45	0.676	0.997		-0.19	0.863	0.998		-0.48	0.655	0.764		0.41	0.702	1		0.63	0.562	1		-1.81	0.102	0.752		1.15	0.291	0.941		-0.24	0.824	0.954		2.26	0.044	0.981		2.77	0.016	1		1.78	0.107	0.879		0.55	0.613	0.939		-0.09	0.933	1		-0.38	0.72	0.818		0.21	0.842	1		-2.22	0.048	0.604		0.74	0.494	0.945		-0.65	0.547	0.817		1.85	0.095	1		2.36	0.037	1		1.37	0.209	1		0.13	0.9	1		-0.5	0.641	0.89		-0.8	0.461	0.599		-2.44	0.031	0.599		0.52	0.626	0.963		-0.86	0.425	0.734		1.64	0.137	0.956		2.14	0.056	1		1.16	0.286	0.926		-0.08	0.941	1		-0.72	0.507	0.819		-1.01	0.352	0.506		2.96	0.01	1		1.57	0.153	0.721		4.07	0.001	0.951		4.58	0	0.568		3.6	0.003	0.488		2.36	0.037	0.564		1.72	0.119	0.553		1.43	0.193	0.322		-1.39	0.204	0.662		1.11	0.306	1		1.62	0.142	1		0.64	0.556	0.984		-0.6	0.575	0.947		-1.24	0.255	0.666		-1.53	0.162	0.288		2.5	0.028	0.251		3.01	0.01	0.144		2.02	0.07	0.318		0.78	0.468	0.759		0.15	0.89	0.999		-0.15	0.892	0.967		0.5	0.64	1		-0.48	0.658	1		-1.72	0.12	0.89		-2.35	0.037	0.332		-2.65	0.02	0.071		-0.98	0.365	1		-2.22	0.048	1		-2.86	0.013	0.195		-3.15	0.007	0.034		-1.24	0.255	1		-1.88	0.091	0.391		-2.17	0.053	0.135		-0.64	0.555	0.814		-0.93	0.39	0.529		-0.29	0.784	0.876
ENSMUSG00000020056	coiled-coil domain containing 53 [Source:MGI Symbol;Acc:MGI:1914532]	10	87663842	87708897	1	Ccdc53	chr10;chr10;chr10;chr10;chr10;chr10;chr10;chr10	87663842;87664557;87676392;87678712;87681995;87687777;87697139;87708501	87664037;87664655;87676457;87678819;87682105;87688105;87697203;87708897	+;+;+;+;+;+;+;+	1371	128	438	360	284	396	279	341	172	315	305	544	484	490	248	306	547	317	214	389	441	116	354	366	485	370	321	310	308	291	395	407	378	368	266	283	270	74	89	191			22.45	35.82	31.28	17.79	22.13	15.62	21.73	21.63	32.27	27.76	32.86	33.57	31.39	20.87	23.22	32.8	21.85	15.8	21.26	17.85	7.9	19.96	17.48	27.22	22.94	18.9	18.95	19.98	18.87	19.15	20.45	20.97	20.75	16.77	16.56	16.5	7.92	10.18	22.58			14.98	26.67	23.67	13.2	15.55	12.12	16.71	14.7	23.57	19.45	22.05	23.02	21.99	12.77	13.78	20.51	13.88	9.71	15.69	12.42	5.79	13.44	12.41	18.23	16.35	12.93	10.58	14.95	14.08	14.05	14.44	15.11	13.4	10.33	12.24	11.28	3.21	3.23	7.76			-0.3	0.489	1		-0.12	0.791	1		0	0.993	1		0.6	0.177	1		0.16	0.715	1		0.39	0.375	0.721		0.22	0.619	1		0.38	0.385	1		0.3	0.501	1		0.66	0.138	0.958		-0.16	0.713	0.973		0.47	0.29	0.431		0.19	0.668	1		0.3	0.493	1		0.9	0.042	0.696		0.46	0.29	0.941		0.7	0.115	0.415		0.52	0.234	0.981		0.69	0.119	1		0.6	0.172	0.879		0.96	0.03	0.701		0.14	0.746	0.983		0.77	0.082	0.183		0.11	0.797	1		0.71	0.106	0.682		0.28	0.528	0.952		0.51	0.249	0.595		0.34	0.446	1		0.5	0.257	1		0.41	0.348	1		0.77	0.08	1		-0.05	0.917	0.995		0.59	0.187	0.327		0.6	0.173	0.731		0.16	0.708	0.978		0.39	0.37	0.692		0.22	0.613	1		0.39	0.379	1		0.3	0.495	0.965		0.66	0.135	0.797		-0.16	0.718	0.924		0.47	0.286	0.44		-0.44	0.322	1		-0.21	0.641	0.981		-0.38	0.391	1		-0.21	0.628	0.981		-0.3	0.494	0.887		0.06	0.891	0.992		-0.76	0.086	0.497		-0.13	0.777	0.863		0.23	0.6	0.904		0.06	0.894	1		0.22	0.612	1		0.14	0.757	0.999		0.5	0.26	0.871		-0.32	0.463	0.802		0.31	0.485	0.617		-0.17	0.695	0.892		-0.01	0.985	1		-0.1	0.829	0.949		0.27	0.546	0.81		-0.55	0.21	0.636		0.08	0.858	0.941		0.16	0.709	1		0.08	0.86	1		0.44	0.32	0.926		-0.38	0.387	0.768		0.25	0.571	0.704		-0.09	0.843	1		0.27	0.534	1		-0.55	0.216	0.626		0.09	0.844	0.918		0.36	0.413	1		-0.46	0.298	0.635		0.17	0.694	0.805		-0.82	0.065	0.331		-0.19	0.675	0.781		0.63	0.156	0.287
ENSMUSG00000020057	DNA-damage regulated autophagy modulator 1 [Source:MGI Symbol;Acc:MGI:1918962]	10	87785549	87841825	-1	Dram1	chr10;chr10;chr10;chr10;chr10;chr10;chr10;chr10;chr10	87785549;87788079;87791828;87799556;87803265;87807389;87819503;87822124;87841760	87787530;87788171;87791886;87799733;87803407;87807456;87819820;87822261;87841825	-;-;-;-;-;-;-;-;-	3045	26	55	65	252	455	322	61	70	88	103	106	85	128	46	70	117	97	45	77	842	210	26	96	225	72	29	53	48	65	153	157	83	116	88	249	225	0	2	0			4.56	4.5	5.65	15.78	25.43	18.03	3.89	8.8	9.01	9.37	6.4	5.9	8.2	3.87	5.31	7.02	6.69	3.32	4.21	34.08	14.31	1.47	4.58	12.63	4.46	1.71	3.24	3.11	4.21	7.42	7.89	4.6	6.54	5.55	14.57	13.75	0	0.23	0			3.04	3.35	4.27	11.71	17.86	13.99	2.99	5.98	6.59	6.57	4.3	4.04	5.75	2.37	3.15	4.39	4.25	2.04	3.11	23.71	10.47	0.99	3.26	8.46	3.18	1.17	1.81	2.33	3.14	5.44	5.57	3.32	4.22	3.42	10.77	9.4	0	0.07	0			0.01	0.99	1		0.2	0.843	1		0.25	0.808	1		-1.36	0.192	1		0.13	0.897	1		-1.5	0.153	0.509		1.11	0.287	1		0.56	0.591	1		0.2	0.845	1		-0.58	0.575	0.99		0.64	0.537	0.94		5.99	0	0.001		0.19	0.853	1		0.24	0.818	1		-1.38	0.187	0.803		0.12	0.907	1		-1.51	0.149	0.464		1.1	0.293	0.981		0.54	0.599	1		0.19	0.855	0.999		-0.59	0.566	0.925		0.63	0.545	0.934		5.97	0	0.001		0.05	0.964	1		-1.57	0.135	0.702		-0.07	0.945	1		-1.7	0.106	0.417		0.91	0.383	1		0.35	0.733	1		0	0.997	1		-0.78	0.449	1		0.44	0.673	0.904		5.78	0	0.001		-1.62	0.124	0.692		-0.12	0.909	1		-1.75	0.097	0.418		0.86	0.408	0.98		0.3	0.767	1		-0.05	0.961	1		-0.83	0.423	0.892		0.39	0.706	0.92		5.74	0	0.001		1.5	0.153	1		-0.14	0.894	1		2.48	0.022	0.977		1.92	0.07	0.785		1.57	0.136	0.688		0.79	0.445	0.866		2.01	0.06	0.442		7.35	0	0		-1.63	0.12	0.565		0.98	0.347	1		0.42	0.682	1		0.07	0.947	1		-0.71	0.49	0.926		0.51	0.623	0.89		5.85	0	0.001		2.61	0.017	0.208		2.06	0.054	0.293		1.7	0.106	0.38		0.92	0.372	0.688		2.14	0.046	0.384		7.49	0	0		-0.55	0.591	1		-0.91	0.381	1		-1.69	0.11	0.889		-0.47	0.651	0.91		4.88	0	0.004		-0.35	0.73	1		-1.13	0.275	1		0.09	0.934	0.994		5.43	0	0.002		-0.78	0.45	1		0.44	0.67	0.881		5.79	0	0.001		1.22	0.243	0.588		6.56	0	0		5.35	0	0.002
ENSMUSG00000020059	synaptonemal complex protein 3 [Source:MGI Symbol;Acc:MGI:109542]	10	87922314	87935981	1	Sycp3	chr10;chr10;chr10;chr10;chr10;chr10;chr10;chr10	87922314;87925206;87926108;87926581;87929184;87930028;87932291;87935421	87922457;87925348;87926171;87926615;87929301;87930127;87932389;87935981	+;+;+;+;+;+;+;+	1264	0	7	1	15	4	7	1	1	0	5	6	1	4	4	4	5	4	7	6	5	13	20	9	5	7	4	3	9	34	9	6	2	2	9	6	9	4	19	2			0	0.57	0.09	0.94	0.22	0.39	0.06	0.13	0	0.46	0.36	0.07	0.26	0.34	0.3	0.3	0.28	0.52	0.33	0.2	0.89	1.13	0.43	0.28	0.43	0.24	0.18	0.58	2.2	0.44	0.3	0.11	0.11	0.57	0.35	0.55	0.43	2.17	0.24			0	0.43	0.07	0.7	0.16	0.3	0.05	0.09	0	0.32	0.24	0.05	0.18	0.21	0.18	0.19	0.18	0.32	0.24	0.14	0.65	0.76	0.31	0.19	0.31	0.16	0.1	0.44	1.64	0.32	0.21	0.08	0.07	0.35	0.26	0.38	0.17	0.69	0.08			-2.11	0.121	1		-2.26	0.097	1		-2.48	0.065	1		-2.81	0.035	1		-3.2	0.016	1		-2.98	0.025	0.246		-2.15	0.111	1		-3.95	0.003	1		-1.39	0.307	1		-2.78	0.037	0.958		-1.76	0.204	0.796		-4.28	0.002	0.012		-0.15	0.893	1		-0.37	0.74	1		-0.7	0.527	0.922		-1.1	0.323	0.943		-0.88	0.432	0.73		-0.04	0.969	1		-1.84	0.099	1		0.72	0.532	0.948		-0.67	0.545	0.918		0.35	0.77	0.987		-2.17	0.058	0.144		-0.22	0.845	1		-0.55	0.621	0.926		-0.94	0.395	0.92		-0.72	0.517	0.798		0.11	0.922	1		-1.69	0.13	1		0.87	0.449	1		-0.52	0.641	1		0.5	0.672	0.904		-2.01	0.077	0.179		-0.33	0.763	0.965		-0.72	0.507	0.936		-0.5	0.647	0.873		0.33	0.767	1		-1.47	0.18	1		1.09	0.336	0.94		-0.3	0.785	0.985		0.72	0.536	0.835		-1.79	0.109	0.231		-0.39	0.714	1		-0.17	0.874	1		0.66	0.549	1		-1.14	0.29	0.909		1.42	0.206	0.749		0.03	0.977	1		1.05	0.362	0.775		-1.46	0.183	0.311		0.22	0.836	0.988		1.05	0.337	1		-0.74	0.481	1		1.82	0.107	0.947		0.42	0.693	0.976		1.44	0.209	0.624		-1.07	0.322	0.463		0.83	0.45	0.743		-0.97	0.366	0.675		1.59	0.157	0.452		0.2	0.851	0.96		1.22	0.289	0.697		-1.29	0.237	0.366		-1.8	0.104	1		0.76	0.503	1		-0.63	0.567	0.971		0.39	0.739	0.945		-2.13	0.061	0.151		2.56	0.025	1		1.17	0.276	1		2.19	0.058	0.38		-0.33	0.759	0.853		-1.39	0.216	1		-0.37	0.752	0.92		-2.89	0.013	0.052		1.02	0.376	0.699		-1.5	0.174	0.305		-2.52	0.033	0.096
ENSMUSG00000020061	myosin binding protein C, slow-type [Source:MGI Symbol;Acc:MGI:1336213]	10	87981024	88067897	-1	Mybpc1	chr10;chr10;chr10;chr10;chr10;chr10;chr10;chr10;chr10;chr10;chr10;chr10;chr10;chr10;chr10;chr10;chr10;chr10;chr10;chr10;chr10;chr10;chr10;chr10;chr10;chr10;chr10;chr10;chr10;chr10;chr10;chr10	87981024;87982132;87982646;87984022;87985712;87987714;87989027;87992170;87994414;87996230;87999060;88000211;88003694;88005073;88006463;88008717;88011513;88012002;88014139;88016001;88017409;88018361;88021316;88022969;88029253;88031343;88033284;88034265;88036161;88044752;88048405;88067646	87981314;87982446;87982688;87984080;87986023;87987850;87989186;87992309;87994609;87996318;87999279;88000264;88003828;88005261;88006567;88008876;88011646;88012108;88014301;88016167;88017514;88018485;88021448;88023135;88029309;88031394;88033401;88034413;88036274;88044793;88048440;88067897	-;-;-;-;-;-;-;-;-;-;-;-;-;-;-;-;-;-;-;-;-;-;-;-;-;-;-;-;-;-;-;-	4527	0	1	0	0	0	0	0	0	0	0	0	0	0	1	0	1	0	0	2	1	0	0	4	0	2	1	0	0	0	1	0	0	0	0	0	0	4	0	1			NA--low	NA--low	NA--low	NA--low	NA--low	NA--low	NA--low	NA--low	NA--low	NA--low	NA--low	NA--low	NA--low	NA--low	NA--low	NA--low	NA--low	NA--low	NA--low	NA--low	NA--low	NA--low	NA--low	NA--low	NA--low	NA--low	NA--low	NA--low	NA--low	NA--low	NA--low	NA--low	NA--low	NA--low	NA--low	NA--low	NA--low	NA--low	NA--low			0	0.06	0	0	0	0	0	0	0	0	0	0	0	0.05	0	0.04	0	0	0.08	0.03	0	0	0.14	0	0.09	0.04	0	0	0	0.04	0	0	0	0	0	0	0.17	0	0.04			NA	NA	NA		NA	NA	NA		NA	NA	NA		NA	NA	NA		NA	NA	NA		NA	NA	NA		NA	NA	NA		NA	NA	NA		NA	NA	NA		NA	NA	NA		NA	NA	NA		NA	NA	NA		NA	NA	NA		NA	NA	NA		NA	NA	NA		NA	NA	NA		NA	NA	NA		NA	NA	NA		NA	NA	NA		NA	NA	NA		NA	NA	NA		NA	NA	NA		NA	NA	NA		NA	NA	NA		NA	NA	NA		NA	NA	NA		NA	NA	NA		NA	NA	NA		NA	NA	NA		NA	NA	NA		NA	NA	NA		NA	NA	NA		NA	NA	NA		NA	NA	NA		NA	NA	NA		NA	NA	NA		NA	NA	NA		NA	NA	NA		NA	NA	NA		NA	NA	NA		NA	NA	NA		NA	NA	NA		NA	NA	NA		NA	NA	NA		NA	NA	NA		NA	NA	NA		NA	NA	NA		NA	NA	NA		NA	NA	NA		NA	NA	NA		NA	NA	NA		NA	NA	NA		NA	NA	NA		NA	NA	NA		NA	NA	NA		NA	NA	NA		NA	NA	NA		NA	NA	NA		NA	NA	NA		NA	NA	NA		NA	NA	NA		NA	NA	NA		NA	NA	NA		NA	NA	NA		NA	NA	NA		NA	NA	NA		NA	NA	NA		NA	NA	NA		NA	NA	NA		NA	NA	NA		NA	NA	NA		NA	NA	NA		NA	NA	NA		NA	NA	NA		NA	NA	NA		NA	NA	NA		NA	NA	NA		NA	NA	NA
ENSMUSG00000020062	solute carrier family 5 (iodide transporter), member 8 [Source:MGI Symbol;Acc:MGI:2384916]	10	88348737	88392250	1	Slc5a8	chr10;chr10;chr10;chr10;chr10;chr10;chr10;chr10;chr10;chr10;chr10;chr10;chr10;chr10;chr10	88348737;88354769;88357063;88364135;88365159;88367662;88369022;88370712;88372329;88374097;88381117;88382098;88384421;88388451;88388955	88349402;88354834;88357114;88364202;88365313;88367802;88369151;88370800;88372441;88374164;88381203;88382303;88384524;88388530;88392250	+;+;+;+;+;+;+;+;+;+;+;+;+;+;+	5321	8	10	18	6	5	27	11	5	19	5	4	9	10	0	0	4	9	1	1	9	12	6	15	14	13	4	1	9	6	0	7	0	0	0	23	9	0	0	0			1.4	0.82	1.56	0.38	0.28	1.51	0.7	0.63	1.95	0.46	0.24	0.62	0.64	0	0	0.24	0.62	0.07	0.05	0.36	0.82	0.34	0.72	0.79	0.81	0.24	0.06	0.58	0.39	0	0.35	0	0	0	1.35	0.55	0	0	0			0.94	0.61	1.18	0.28	0.2	1.17	0.54	0.43	1.42	0.32	0.16	0.43	0.45	0	0	0.15	0.39	0.05	0.04	0.25	0.6	0.23	0.51	0.53	0.57	0.16	0.03	0.44	0.29	0	0.25	0	0	0	0.99	0.38	0	0	0			1.31	0.343	1		2.18	0.127	1		1.7	0.224	1		1.34	0.329	1		0.75	0.579	1		0.52	0.699	0.908		1.49	0.282	1		1.73	0.215	1		3.12	0.034	1		0.83	0.54	0.988		-0.13	0.923	1		7	0.002	0.014		0.87	0.535	1		0.39	0.777	1		0.03	0.982	1		-0.56	0.681	1		-0.79	0.563	0.824		0.18	0.896	1		0.42	0.76	1		1.81	0.204	0.884		-0.48	0.725	0.965		-1.44	0.298	0.849		5.69	0.014	0.053		-0.48	0.733	1		-0.84	0.547	0.902		-1.43	0.307	0.891		-1.66	0.237	0.584		-0.69	0.62	1		-0.45	0.749	1		0.94	0.508	1		-1.35	0.334	1		-2.31	0.107	0.458		4.82	0.04	0.114		-0.36	0.793	0.972		-0.95	0.489	0.932		-1.18	0.392	0.707		-0.21	0.877	1		0.03	0.982	1		1.42	0.317	0.935		-0.87	0.526	0.93		-1.83	0.192	0.587		5.3	0.023	0.079		-0.59	0.663	1		-0.82	0.546	0.961		0.15	0.914	1		0.39	0.776	0.996		1.78	0.21	0.751		-0.51	0.707	0.952		-1.47	0.286	0.726		5.66	0.014	0.051		-0.23	0.863	0.996		0.74	0.588	1		0.98	0.474	1		2.37	0.099	0.947		0.08	0.953	1		-0.88	0.515	0.834		6.25	0.006	0.03		0.97	0.478	0.764		1.21	0.379	0.684		2.6	0.072	0.322		0.31	0.817	0.946		-0.65	0.63	0.902		6.48	0.004	0.02		0.24	0.86	1		1.64	0.25	1		-0.66	0.629	0.983		-1.62	0.243	0.662		5.51	0.017	0.063		1.39	0.326	1		-0.9	0.511	1		-1.86	0.184	0.591		5.27	0.023	0.081		-2.29	0.11	1		-3.26	0.028	0.226		3.87	0.102	0.213		-0.96	0.479	0.768		6.17	0.007	0.032		7.13	0.002	0.011
ENSMUSG00000020063	sirtuin 1 (silent mating type information regulation 2, homolog) 1 (S. cerevisiae) [Source:MGI Symbol;Acc:MGI:2135607]	10	62781753	62844452	-1	Sirt1	chr10;chr10;chr10;chr10;chr10;chr10;chr10;chr10;chr10;chr10;chr10;chr10;chr10;chr10;chr10	62781753;62784497;62786715;62787874;62788787;62789408;62794138;62798384;62799728;62801313;62803524;62804561;62823745;62829478;62844428	62783712;62785048;62786901;62788374;62788934;62789532;62794645;62798625;62799844;62801798;62803660;62804653;62823929;62829542;62844452	-;-;-;-;-;-;-;-;-;-;-;-;-;-;-	5331	151	479	357	316	454	439	289	162	212	244	424	399	294	186	216	327	604	246	369	635	371	333	526	429	434	342	242	253	331	451	381	325	465	398	346	382	555	330	349			26.48	39.17	31.02	19.79	25.37	24.58	18.42	20.37	21.72	22.21	25.61	27.67	18.83	15.65	16.39	19.61	41.64	18.17	20.16	25.7	25.28	18.77	25.12	24.08	26.91	20.13	14.8	16.41	21.46	21.86	19.14	18.03	26.22	25.09	20.25	23.34	59.43	37.74	41.26			17.67	29.17	23.47	14.69	17.82	19.08	14.17	13.84	15.87	15.56	17.18	18.98	13.2	9.58	9.73	12.26	26.44	11.16	14.89	17.88	18.51	12.65	17.84	16.13	19.18	13.78	8.26	12.28	16.01	16.04	13.52	12.99	16.93	15.45	14.96	15.96	24.08	11.99	14.17			-0.3	0.535	1		0.13	0.79	1		-0.46	0.351	1		-0.3	0.534	1		-0.22	0.646	1		-0.26	0.599	0.857		-0.11	0.815	1		0.02	0.963	1		-0.05	0.911	1		-0.13	0.798	1		-0.59	0.228	0.815		-1.63	0.001	0.009		0.43	0.375	1		-0.15	0.754	1		0	1	1		0.08	0.871	1		0.05	0.923	0.991		0.19	0.698	1		0.33	0.503	1		0.25	0.609	0.965		0.18	0.714	0.962		-0.29	0.556	0.939		-1.32	0.007	0.034		-0.59	0.231	1		-0.43	0.374	0.838		-0.35	0.467	0.936		-0.39	0.428	0.735		-0.24	0.616	1		-0.11	0.825	1		-0.18	0.705	1		-0.26	0.6	1		-0.72	0.142	0.511		-1.76	0	0.005		0.15	0.754	0.962		0.23	0.634	0.966		0.2	0.681	0.892		0.34	0.483	0.99		0.48	0.326	1		0.4	0.409	0.95		0.33	0.497	0.92		-0.13	0.783	0.95		-1.17	0.017	0.066		0.08	0.87	1		0.05	0.923	1		0.19	0.698	1		0.33	0.503	0.962		0.25	0.608	0.928		0.18	0.714	0.955		-0.29	0.556	0.876		-1.32	0.007	0.033		-0.03	0.947	1		0.11	0.821	1		0.25	0.612	1		0.17	0.727	0.995		0.1	0.839	0.993		-0.37	0.453	0.796		-1.4	0.005	0.024		0.14	0.771	0.927		0.28	0.567	0.817		0.2	0.678	0.873		0.13	0.787	0.935		-0.33	0.493	0.83		-1.37	0.006	0.023		0.14	0.778	1		0.06	0.902	1		-0.01	0.982	1		-0.48	0.33	0.73		-1.51	0.002	0.016		-0.08	0.874	1		-0.15	0.761	1		-0.61	0.21	0.618		-1.65	0.001	0.009		-0.07	0.884	1		-0.54	0.272	0.613		-1.57	0.002	0.012		-0.46	0.34	0.672		-1.5	0.002	0.015		-1.04	0.035	0.1
ENSMUSG00000020064	hect domain and RLD 4 [Source:MGI Symbol;Acc:MGI:1914595]	10	62706659	62780622	1	Herc4	chr10;chr10;chr10;chr10;chr10;chr10;chr10;chr10;chr10;chr10;chr10;chr10;chr10;chr10;chr10;chr10;chr10;chr10;chr10;chr10;chr10;chr10;chr10;chr10;chr10;chr10	62706659;62708166;62708570;62726774;62732376;62736199;62737745;62741083;62745929;62748400;62748765;62750267;62750646;62751800;62753252;62761868;62766593;62769096;62770490;62771055;62774215;62774596;62777235;62778408;62779448;62780028	62706911;62708196;62708873;62726933;62732452;62736420;62737836;62741213;62746089;62748476;62748889;62750326;62750757;62751989;62753424;62761987;62766616;62769194;62770657;62771198;62774381;62774662;62777317;62778591;62779550;62780622	+;+;+;+;+;+;+;+;+;+;+;+;+;+;+;+;+;+;+;+;+;+;+;+;+;+	3922	231	571	581	504	695	472	638	345	438	556	766	778	770	401	425	510	305	535	813	1029	563	782	994	609	634	598	596	640	767	841	862	768	915	608	749	719	401	346	455			40.51	46.69	50.48	31.56	38.84	26.43	40.65	43.39	44.87	50.6	46.27	53.96	49.33	33.75	32.25	30.59	21.03	39.51	44.43	41.65	38.36	44.09	47.47	34.18	39.31	35.2	36.44	41.52	49.73	40.77	43.3	42.6	51.59	38.33	43.83	43.94	42.94	39.57	53.79			27.03	34.77	38.2	23.42	27.29	20.51	31.27	29.48	32.78	35.45	31.04	37	34.56	20.65	19.14	19.12	13.35	24.27	32.8	28.98	28.08	29.7	33.71	22.89	28.02	24.09	20.33	31.07	37.1	29.91	30.59	30.7	33.31	23.6	32.39	30.05	17.4	12.57	18.48			-0.21	0.546	1		0.05	0.894	1		0.43	0.217	1		-0.02	0.951	1		-0.01	0.966	1		0.36	0.294	0.654		0.12	0.725	1		-0.03	0.932	1		-0.08	0.822	1		0.09	0.788	1		-0.01	0.98	1		-0.51	0.14	0.263		0.25	0.461	1		0.63	0.066	1		0.19	0.586	0.94		0.19	0.573	0.99		0.57	0.098	0.386		0.33	0.339	0.981		0.18	0.603	1		0.13	0.704	0.981		0.3	0.382	0.859		0.2	0.563	0.941		-0.3	0.38	0.52		0.38	0.27	1		-0.07	0.846	0.985		-0.06	0.861	1		0.32	0.358	0.683		0.08	0.826	1		-0.08	0.827	1		-0.12	0.72	1		0.05	0.891	1		-0.05	0.874	0.98		-0.56	0.108	0.224		-0.45	0.194	0.738		-0.44	0.201	0.84		-0.06	0.852	0.969		-0.31	0.376	0.976		-0.46	0.186	1		-0.5	0.144	0.909		-0.33	0.333	0.869		-0.44	0.208	0.605		-0.94	0.007	0.035		0.01	0.985	1		0.38	0.265	0.84		0.14	0.679	1		-0.01	0.981	1		-0.06	0.869	0.993		0.11	0.74	0.962		0.01	0.972	1		-0.49	0.156	0.278		0.38	0.274	0.728		0.14	0.693	1		-0.01	0.966	1		-0.06	0.854	1		0.11	0.755	0.982		0.01	0.987	1		-0.5	0.15	0.274		-0.24	0.484	0.767		-0.39	0.255	0.583		-0.44	0.201	0.506		-0.27	0.433	0.735		-0.37	0.282	0.693		-0.87	0.012	0.041		-0.15	0.661	1		-0.2	0.563	1		-0.03	0.934	1		-0.13	0.706	0.932		-0.63	0.068	0.162		-0.05	0.888	1		0.12	0.722	1		0.02	0.952	1		-0.48	0.163	0.3		0.17	0.62	1		0.07	0.841	0.957		-0.43	0.209	0.348		-0.1	0.768	0.925		-0.6	0.081	0.179		-0.5	0.147	0.276
ENSMUSG00000020067	myopalladin [Source:MGI Symbol;Acc:MGI:1916052]	10	62578543	62666700	-1	Mypn	chr10;chr10;chr10;chr10;chr10;chr10;chr10;chr10;chr10;chr10;chr10;chr10;chr10;chr10;chr10;chr10;chr10;chr10;chr10;chr10	62578543;62581169;62582777;62584650;62586019;62588417;62590376;62593731;62597681;62598456;62608584;62610625;62612771;62615543;62624970;62626261;62629981;62632003;62655135;62666466	62579774;62581302;62582942;62584857;62586145;62588496;62590525;62593952;62597819;62599043;62608956;62610741;62612794;62615684;62625041;62626372;62630032;62632178;62656031;62666700	-;-;-;-;-;-;-;-;-;-;-;-;-;-;-;-;-;-;-;-	5246	0	0	1	0	0	0	13	2	2	14	31	13	45	47	13	80	51	73	93	2	30	14	26	3	4	9	5	46	61	20	73	28	35	36	46	16	893	1047	1197			0	0	0.09	0	0	0	0.83	0.25	0.2	1.27	1.87	0.9	2.88	3.96	0.99	4.8	3.52	5.39	5.08	0.08	2.04	0.79	1.24	0.17	0.25	0.53	0.31	2.98	3.96	0.97	3.67	1.55	1.97	2.27	2.69	0.98	95.63	119.74	141.51			0	0	0.07	0	0	0	0.64	0.17	0.15	0.89	1.26	0.62	2.02	2.42	0.59	3	2.23	3.31	3.75	0.06	1.5	0.53	0.88	0.11	0.18	0.36	0.17	2.23	2.95	0.71	2.59	1.12	1.27	1.4	1.99	0.67	38.74	38.04	48.61			-1.6	0.481	1		-2.68	0.256	1		-3.44	0.158	1		-2.5	0.285	1		-0.77	0.729	1		5.7	0.026	0.249		0.17	0.94	1		-2.57	0.274	1		-2.42	0.301	1		-2.12	0.36	0.967		3.53	0.162	0.76		-8.5	0.006	0.028		-1.08	0.63	1		-1.84	0.421	1		-0.9	0.686	0.961		0.83	0.709	1		7.31	0.009	0.127		1.77	0.437	0.984		-0.96	0.666	1		-0.81	0.715	0.982		-0.51	0.818	0.984		5.14	0.057	0.547		-6.9	0.016	0.058		-0.76	0.733	1		0.18	0.936	1		1.91	0.404	0.922		8.39	0.005	0.092		2.85	0.23	1		0.12	0.959	1		0.27	0.904	1		0.57	0.798	1		6.22	0.028	0.256		-5.82	0.033	0.098		0.94	0.674	0.935		2.67	0.257	0.863		9.14	0.003	0.092		3.61	0.141	0.956		0.87	0.695	1		1.03	0.646	0.989		1.33	0.555	0.934		6.98	0.017	0.229		-5.06	0.054	0.142		1.73	0.446	1		8.21	0.005	0.19		2.67	0.257	1		-0.06	0.977	1		0.09	0.968	1		0.39	0.861	0.987		6.04	0.031	0.352		-6	0.029	0.086		6.48	0.016	0.259		0.94	0.673	1		-1.79	0.431	1		-1.64	0.469	0.972		-1.34	0.551	0.941		4.31	0.098	0.477		-7.73	0.009	0.039		-5.54	0.029	0.256		-8.27	0.005	0.11		-8.12	0.005	0.096		-7.82	0.007	0.109		-2.17	0.258	0.673		-14.21	0	0.001		-2.73	0.247	1		-2.58	0.271	1		-2.28	0.325	0.926		3.37	0.179	0.602		-8.67	0.005	0.026		0.15	0.945	1		0.45	0.838	1		6.1	0.03	0.287		-5.93	0.03	0.096		0.3	0.892	1		5.95	0.033	0.247		-6.09	0.027	0.085		5.65	0.04	0.27		-6.39	0.022	0.073		-12.04	0.001	0.005
ENSMUSG00000020068	phenazine biosynthesis-like protein domain containing 2 [Source:MGI Symbol;Acc:MGI:1914557]	10	62487063	62521561	1	Pbld2	chr10;chr10;chr10;chr10;chr10;chr10;chr10;chr10;chr10;chr10;chr10	62487063;62487260;62501837;62510216;62510690;62514949;62515177;62516612;62516958;62519527;62520389	62487213;62487484;62501980;62510315;62510788;62515058;62515206;62516700;62517253;62519589;62521561	+;+;+;+;+;+;+;+;+;+;+	2480	8	11	17	6	20	30	30	17	12	24	23	23	28	66	34	43	40	6	48	21	4	25	68	26	28	34	4	22	38	105	15	89	134	35	79	55	13	0	11			1.4	0.9	1.48	0.38	1.12	1.68	1.91	2.14	1.23	2.18	1.39	1.6	1.79	5.55	2.58	2.58	2.76	0.44	2.62	0.85	0.27	1.41	3.25	1.46	1.74	2	0.24	1.43	2.46	5.09	0.75	4.94	7.56	2.21	4.62	3.36	1.39	0	1.3			0.94	0.67	1.12	0.28	0.79	1.3	1.47	1.45	0.9	1.53	0.93	1.09	1.26	3.4	1.53	1.61	1.75	0.27	1.94	0.59	0.2	0.95	2.31	0.98	1.24	1.37	0.14	1.07	1.84	3.73	0.53	3.56	4.88	1.36	3.42	2.3	0.56	0	0.45			0.06	0.95	1		-1.04	0.264	1		-0.23	0.806	1		0.41	0.66	1		-0.25	0.784	1		0.69	0.462	0.78		0.34	0.715	1		-0.76	0.414	1		-1.31	0.158	1		-0.88	0.343	0.966		0.58	0.542	0.942		0.58	0.546	0.668		-1.1	0.237	1		-0.28	0.757	1		0.35	0.704	0.966		-0.31	0.735	1		0.63	0.498	0.783		0.28	0.76	1		-0.81	0.377	1		-1.37	0.14	0.879		-0.94	0.31	0.841		0.52	0.581	0.946		0.52	0.585	0.703		0.81	0.377	1		1.45	0.121	0.694		0.79	0.391	0.92		1.73	0.067	0.345		1.38	0.139	1		0.28	0.755	1		-0.27	0.763	1		0.16	0.86	1		1.62	0.09	0.427		1.62	0.093	0.202		0.64	0.491	0.867		-0.03	0.978	1		0.91	0.325	0.656		0.57	0.539	0.997		-0.53	0.563	1		-1.09	0.238	0.921		-0.65	0.477	0.916		0.8	0.393	0.749		0.81	0.398	0.553		-0.66	0.472	1		0.28	0.764	0.997		-0.07	0.94	1		-1.16	0.208	0.883		-1.72	0.066	0.602		-1.29	0.165	0.721		0.17	0.858	0.981		0.17	0.858	0.923		0.94	0.311	0.749		0.59	0.52	1		-0.5	0.581	1		-1.06	0.247	0.955		-0.63	0.493	0.926		0.83	0.377	0.755		0.83	0.381	0.52		-0.35	0.708	0.898		-1.44	0.122	0.421		-2	0.035	0.232		-1.56	0.095	0.393		-0.11	0.908	1		-0.11	0.91	0.981		-1.09	0.236	1		-1.65	0.077	1		-1.22	0.189	0.904		0.24	0.801	0.962		0.24	0.801	0.896		-0.56	0.539	1		-0.12	0.892	1		1.33	0.158	0.561		1.33	0.162	0.299		0.43	0.631	1		1.89	0.048	0.293		1.89	0.05	0.13		1.46	0.124	0.441		1.46	0.128	0.248		0	0.998	1
ENSMUSG00000020069	heterogeneous nuclear ribonucleoprotein H3 [Source:MGI Symbol;Acc:MGI:1926462]	10	62477412	62486965	-1	Hnrnph3	chr10;chr10;chr10;chr10;chr10;chr10;chr10;chr10	62477412;62478550;62479155;62479970;62480272;62481508;62482141;62486468	62478462;62478923;62479290;62480085;62480973;62481646;62482275;62486965	-;-;-;-;-;-;-;-	3151	46	73	58	84	65	53	100	41	31	41	83	76	163	101	121	134	23	119	114	106	39	93	113	84	80	44	61	59	129	113	132	101	64	94	128	142	92	62	38			8.07	5.97	5.04	5.26	3.63	2.97	6.37	5.16	3.18	3.73	5.01	5.27	10.44	8.5	9.18	8.04	1.59	8.79	6.23	4.29	2.66	5.24	5.4	4.71	4.96	2.59	3.73	3.83	8.36	5.48	6.63	5.6	3.61	5.93	7.49	8.68	9.85	7.09	4.49			5.38	4.45	3.81	3.9	2.55	2.3	4.9	3.5	2.32	2.61	3.36	3.61	7.32	5.2	5.45	5.02	1.01	5.4	4.6	2.99	1.95	3.53	3.83	3.16	3.54	1.77	2.08	2.86	6.24	4.02	4.68	4.04	2.33	3.65	5.54	5.93	3.99	2.25	1.54			0.09	0.876	1		-1.04	0.089	1		-0.4	0.509	1		0.09	0.885	1		-0.1	0.864	1		0.26	0.666	0.891		0.3	0.619	1		-0.25	0.686	1		-0.07	0.903	1		-0.51	0.402	0.967		-0.27	0.66	0.965		-0.97	0.114	0.23		-1.14	0.063	1		-0.5	0.413	1		-0.01	0.991	1		-0.2	0.743	1		0.17	0.781	0.938		0.21	0.731	1		-0.34	0.574	1		-0.17	0.781	0.992		-0.61	0.319	0.843		-0.36	0.551	0.937		-1.07	0.082	0.184		0.64	0.291	1		1.13	0.064	0.64		0.94	0.123	0.836		1.31	0.033	0.25		1.35	0.029	1		0.8	0.189	1		0.97	0.111	1		0.53	0.378	1		0.77	0.206	0.588		0.07	0.911	0.976		0.49	0.418	0.836		0.3	0.621	0.962		0.67	0.273	0.617		0.71	0.246	0.962		0.16	0.795	1		0.33	0.586	0.982		-0.11	0.858	0.995		0.13	0.827	0.965		-0.57	0.349	0.503		-0.19	0.751	1		0.18	0.771	0.997		0.22	0.721	1		-0.33	0.581	0.976		-0.16	0.789	0.974		-0.6	0.323	0.815		-0.36	0.558	0.877		-1.06	0.084	0.18		0.37	0.544	0.881		0.41	0.501	1		-0.14	0.814	1		0.03	0.96	1		-0.41	0.501	0.929		-0.17	0.785	0.953		-0.87	0.155	0.279		0.04	0.947	1		-0.51	0.401	0.701		-0.34	0.577	0.813		-0.77	0.203	0.538		-0.53	0.383	0.766		-1.24	0.045	0.109		-0.55	0.365	1		-0.38	0.533	1		-0.81	0.181	0.902		-0.57	0.349	0.744		-1.28	0.039	0.11		0.17	0.775	1		-0.26	0.661	1		-0.02	0.969	1		-0.73	0.233	0.38		-0.44	0.469	1		-0.2	0.747	0.919		-0.9	0.141	0.267		0.24	0.692	0.888		-0.46	0.445	0.582		-0.7	0.252	0.399
ENSMUSG00000020070	RUN and FYVE domain-containing 2 [Source:MGI Symbol;Acc:MGI:1917682]	10	62442971	62481490	1	Rufy2	chr10;chr10;chr10;chr10;chr10;chr10;chr10;chr10;chr10;chr10;chr10;chr10;chr10;chr10;chr10;chr10;chr10;chr10;chr10	62442971;62444176;62445419;62451871;62453728;62455865;62456728;62457453;62458058;62460629;62460827;62462981;62464931;62465694;62469373;62470422;62472104;62474166;62474338	62443080;62444236;62445592;62453041;62453829;62455988;62456789;62457518;62458127;62460730;62460943;62463148;62465028;62467524;62469502;62470867;62472152;62474243;62481490	+;+;+;+;+;+;+;+;+;+;+;+;+;+;+;+;+;+;+	12112	236	482	432	491	708	796	556	314	367	372	563	552	531	478	426	526	606	543	635	954	601	949	1193	740	850	738	617	689	789	951	854	818	629	715	676	917	405	168	181			41.39	39.41	37.54	30.75	39.57	44.58	35.43	39.49	37.59	33.86	34.01	38.28	34.02	40.23	32.32	31.55	41.77	40.1	34.7	38.62	40.95	53.5	56.97	41.53	52.7	43.44	37.73	44.7	51.16	46.1	42.9	45.37	35.47	45.07	39.56	56.04	43.37	19.21	21.4			27.62	29.35	28.4	22.82	27.8	34.59	27.25	26.83	27.46	23.72	22.82	26.25	23.83	24.61	19.19	19.72	26.53	24.63	25.62	26.87	29.98	36.04	40.46	27.82	37.57	29.73	21.05	33.44	38.17	33.82	30.3	32.7	22.9	27.76	29.23	38.32	17.57	6.1	7.35			0.1	0.759	1		-0.05	0.892	1		-0.08	0.819	1		-0.09	0.787	1		-0.48	0.146	1		-0.08	0.809	0.953		-0.34	0.309	1		-0.33	0.322	1		-0.12	0.725	1		-0.26	0.439	0.975		0.02	0.963	1		0	0.991	1		-0.15	0.658	1		-0.18	0.592	1		-0.19	0.564	0.932		-0.59	0.078	0.935		-0.18	0.583	0.835		-0.44	0.185	0.981		-0.43	0.194	1		-0.22	0.509	0.94		-0.36	0.279	0.832		-0.09	0.796	0.991		-0.11	0.752	0.844		-0.03	0.925	1		-0.04	0.893	0.994		-0.44	0.187	0.853		-0.04	0.916	0.99		-0.29	0.377	1		-0.28	0.392	1		-0.07	0.828	1		-0.21	0.522	1		0.06	0.855	0.973		0.04	0.902	0.969		-0.01	0.968	1		-0.41	0.22	0.85		0	0.99	1		-0.26	0.43	0.982		-0.25	0.445	1		-0.04	0.902	1		-0.18	0.585	0.945		0.09	0.783	0.95		0.07	0.828	0.914		-0.39	0.235	1		0.01	0.978	1		-0.25	0.453	1		-0.24	0.469	0.954		-0.03	0.934	1		-0.17	0.612	0.926		0.11	0.752	0.949		0.09	0.797	0.878		0.4	0.224	0.684		0.15	0.661	1		0.15	0.642	1		0.37	0.269	0.957		0.23	0.495	0.927		0.5	0.134	0.535		0.48	0.151	0.275		-0.26	0.436	0.733		-0.25	0.452	0.737		-0.04	0.911	0.987		-0.18	0.593	0.837		0.1	0.773	0.965		0.08	0.819	0.911		0.01	0.979	1		0.22	0.504	1		0.08	0.807	1		0.35	0.288	0.698		0.34	0.317	0.467		0.21	0.521	1		0.07	0.828	1		0.35	0.3	0.697		0.33	0.33	0.481		-0.14	0.672	1		0.13	0.69	0.892		0.11	0.734	0.839		0.27	0.412	0.727		0.25	0.447	0.584		-0.02	0.954	1
ENSMUSG00000020072	phenazine biosynthesis-like protein domain containing 1 [Source:MGI Symbol;Acc:MGI:1915621]	10	62524330	62540710	1	Pbld1	chr10;chr10;chr10;chr10;chr10;chr10;chr10;chr10;chr10	62524330;62528532;62529273;62530177;62530406;62534155;62534617;62537809;62539097	62524449;62528631;62529371;62530286;62530435;62534243;62534795;62537871;62540710	+;+;+;+;+;+;+;+;+	2404	30	65	69	79	53	73	73	26	53	33	39	57	85	48	51	73	88	69	61	73	100	57	65	72	54	64	67	77	85	44	62	69	89	70	94	66	4	57	92			5.26	5.32	6	4.95	2.96	4.09	4.65	3.27	5.43	3	2.36	3.95	5.45	4.04	3.87	4.38	6.07	5.1	3.33	2.96	6.81	3.21	3.1	4.04	3.35	3.77	4.1	5	5.51	2.13	3.11	3.83	5.02	4.41	5.5	4.03	0.43	6.52	10.88			3.51	3.96	4.54	3.67	2.08	3.17	3.58	2.22	3.97	2.1	1.58	2.71	3.82	2.47	2.3	2.74	3.85	3.13	2.46	2.06	4.99	2.16	2.2	2.71	2.39	2.58	2.29	3.74	4.11	1.56	2.2	2.76	3.24	2.72	4.07	2.76	0.17	2.07	3.74			0.54	0.387	1		-0.12	0.851	1		-0.28	0.647	1		-0.02	0.974	1		0.31	0.62	1		0.1	0.876	0.976		0.15	0.808	1		0.09	0.888	1		0.17	0.78	1		-0.01	0.993	1		-0.22	0.719	0.974		-0.85	0.176	0.307		-0.66	0.292	1		-0.83	0.185	1		-0.56	0.366	0.87		-0.23	0.706	1		-0.45	0.474	0.764		-0.39	0.53	0.997		-0.45	0.465	1		-0.37	0.552	0.956		-0.55	0.379	0.858		-0.77	0.222	0.802		-1.39	0.028	0.087		-0.17	0.786	1		0.1	0.876	0.991		0.42	0.493	0.945		0.21	0.73	0.919		0.27	0.666	1		0.2	0.741	1		0.29	0.639	1		0.11	0.857	1		-0.11	0.862	0.974		-0.73	0.24	0.385		0.26	0.668	0.933		0.59	0.338	0.888		0.38	0.537	0.809		0.43	0.481	0.99		0.37	0.547	1		0.46	0.458	0.958		0.28	0.651	0.956		0.06	0.923	0.995		-0.56	0.363	0.517		0.33	0.594	1		0.12	0.849	1		0.17	0.781	1		0.11	0.861	1		0.19	0.753	0.967		0.02	0.98	1		-0.2	0.742	0.946		-0.83	0.183	0.312		-0.21	0.732	0.957		-0.16	0.799	1		-0.22	0.721	1		-0.13	0.827	1		-0.31	0.611	0.957		-0.53	0.392	0.767		-1.16	0.065	0.153		0.05	0.93	1		-0.01	0.988	1		0.08	0.902	0.983		-0.1	0.868	0.967		-0.32	0.605	0.893		-0.95	0.13	0.237		-0.06	0.919	1		0.02	0.971	1		-0.16	0.8	1		-0.37	0.546	0.861		-1	0.11	0.228		0.09	0.89	1		-0.09	0.88	1		-0.31	0.615	0.88		-0.94	0.134	0.262		-0.18	0.772	1		-0.4	0.522	0.8		-1.02	0.102	0.213		-0.22	0.724	0.904		-0.84	0.176	0.307		-0.62	0.318	0.468
ENSMUSG00000020074	cell division cycle and apoptosis regulator 1 [Source:MGI Symbol;Acc:MGI:1914750]	10	62206676	62255116	-1	Ccar1	chr10;chr10;chr10;chr10;chr10;chr10;chr10;chr10;chr10;chr10;chr10;chr10;chr10;chr10;chr10;chr10;chr10;chr10;chr10;chr10;chr10;chr10;chr10;chr10;chr10	62206676;62208011;62209649;62210092;62213295;62213685;62214491;62215922;62219231;62222842;62226188;62227072;62228015;62228690;62229305;62233603;62234684;62239316;62239597;62243189;62245982;62246631;62248179;62253669;62254964	62207570;62208216;62209834;62210212;62213441;62213764;62214602;62216161;62219422;62223027;62226271;62227282;62228181;62228803;62229530;62233764;62234813;62239508;62239711;62243382;62246014;62246675;62248342;62253790;62255116	-;-;-;-;-;-;-;-;-;-;-;-;-;-;-;-;-;-;-;-;-;-;-;-;-	4478	1460	2455	2067	3173	4004	3631	4794	2317	2211	2111	3714	3314	4095	3032	3467	4615	5466	3803	5021	5873	3988	5439	6208	5036	4981	5572	4799	4692	5451	7032	8758	6600	5475	5505	5894	5362	1587	1430	1447			256.03	200.75	179.61	198.71	223.76	203.33	305.48	291.41	226.48	192.13	224.33	229.84	262.33	255.19	263.07	276.77	376.8	280.83	274.37	237.74	271.7	306.63	296.48	282.63	308.8	328.01	293.44	304.41	353.45	340.89	439.95	366.08	308.71	347.02	344.89	327.68	169.94	163.54	171.06			170.85	149.5	135.89	147.46	157.2	157.79	234.98	197.97	165.46	134.59	150.51	157.62	183.81	156.13	156.17	173.01	239.26	172.53	202.56	165.41	198.92	206.54	210.55	189.3	220.15	224.48	163.73	227.76	263.69	250.05	310.77	263.85	199.32	213.71	254.89	224.09	68.85	51.96	58.77			0.37	0.311	1		-0.04	0.912	1		-0.25	0.497	1		0.01	0.984	1		-0.16	0.671	1		0.35	0.34	0.693		-0.27	0.463	1		-0.27	0.461	1		-0.41	0.259	1		-0.25	0.5	0.983		0.46	0.205	0.796		0.27	0.454	0.584		-0.41	0.261	1		-0.62	0.091	1		-0.36	0.32	0.852		-0.53	0.151	0.937		-0.02	0.953	1		-0.64	0.081	0.981		-0.64	0.081	1		-0.78	0.033	0.879		-0.62	0.092	0.743		0.09	0.798	0.992		-0.1	0.791	0.874		-0.21	0.569	1		0.05	0.896	0.995		-0.11	0.752	0.992		0.39	0.287	0.627		-0.23	0.533	1		-0.23	0.53	1		-0.37	0.308	1		-0.21	0.572	1		0.5	0.169	0.546		0.31	0.391	0.538		0.26	0.484	0.864		0.09	0.799	0.996		0.6	0.103	0.428		-0.02	0.957	1		-0.02	0.953	1		-0.16	0.652	0.991		0	0.996	1		0.71	0.052	0.365		0.52	0.154	0.291		-0.16	0.656	1		0.34	0.35	0.894		-0.28	0.451	1		-0.28	0.448	0.949		-0.42	0.25	0.777		-0.25	0.487	0.882		0.46	0.212	0.67		0.27	0.466	0.598		0.5	0.168	0.63		-0.11	0.758	1		-0.11	0.754	1		-0.26	0.481	0.977		-0.09	0.803	0.99		0.62	0.091	0.467		0.43	0.241	0.379		-0.62	0.092	0.394		-0.62	0.091	0.371		-0.76	0.038	0.243		-0.59	0.104	0.412		0.12	0.753	0.957		-0.08	0.837	0.925		0	0.996	1		-0.14	0.691	1		0.02	0.953	1		0.73	0.046	0.363		0.54	0.139	0.268		-0.14	0.695	1		0.02	0.949	1		0.73	0.046	0.343		0.54	0.138	0.268		0.17	0.648	1		0.88	0.017	0.181		0.69	0.061	0.15		0.71	0.053	0.304		0.52	0.156	0.283		-0.19	0.603	0.729
ENSMUSG00000020075	DEAD (Asp-Glu-Ala-Asp) box polypeptide 21 [Source:MGI Symbol;Acc:MGI:1860494]	10	62042996	62065046	-1	Ddx21	chr10;chr10;chr10;chr10;chr10;chr10;chr10;chr10;chr10;chr10;chr10;chr10;chr10;chr10;chr10	62042996;62045802;62047379;62048273;62050212;62050752;62051405;62052526;62053369;62054565;62055758;62056710;62057784;62060980;62064876	62045355;62045846;62047513;62048432;62050285;62050871;62051566;62052675;62053514;62054750;62055875;62056888;62057859;62061639;62065046	-;-;-;-;-;-;-;-;-;-;-;-;-;-;-	4742	547	1125	1203	1605	2458	2259	1196	681	803	826	1275	1200	1323	821	978	1419	2322	983	1747	2660	1593	1292	1687	1611	1234	1213	1085	1097	1215	1877	1885	1736	1211	1261	1790	1512	448	369	456			95.93	91.99	104.53	100.52	137.36	126.5	76.21	85.65	82.25	75.18	77.01	83.22	84.75	69.1	74.21	85.1	160.07	72.59	95.46	107.68	108.53	72.84	80.57	90.41	76.5	71.41	66.34	71.17	78.78	90.99	94.69	96.29	68.28	79.49	104.74	92.4	47.97	42.2	53.91			64.01	68.51	79.09	74.59	96.5	98.17	58.62	58.19	60.09	52.66	51.67	57.07	59.38	42.28	44.05	53.2	101.64	44.6	70.48	74.92	79.46	49.06	57.22	60.56	54.54	48.87	37.02	53.25	58.77	66.74	66.89	69.4	44.09	48.95	77.41	63.19	19.44	13.41	18.52			0.07	0.84	1		-0.02	0.955	1		-0.45	0.2	1		-0.42	0.227	1		-0.06	0.874	1		-0.63	0.072	0.377		0.1	0.784	1		0.02	0.945	1		-0.07	0.85	1		-0.12	0.732	1		-0.17	0.62	0.958		0.33	0.346	0.488		-0.09	0.796	1		-0.52	0.138	1		-0.49	0.158	0.784		-0.13	0.718	1		-0.7	0.046	0.274		0.03	0.943	1		-0.05	0.894	1		-0.14	0.696	0.98		-0.19	0.586	0.93		-0.24	0.485	0.912		0.26	0.458	0.589		-0.43	0.221	1		-0.4	0.249	0.777		-0.04	0.919	1		-0.61	0.082	0.373		0.12	0.741	1		0.04	0.899	1		-0.05	0.895	1		-0.1	0.775	1		-0.15	0.66	0.898		0.35	0.318	0.466		0.03	0.942	1		0.39	0.261	0.863		-0.18	0.603	0.847		0.54	0.12	0.956		0.47	0.176	1		0.38	0.274	0.924		0.33	0.347	0.875		0.27	0.432	0.773		0.78	0.027	0.089		0.37	0.292	1		-0.21	0.553	0.961		0.52	0.138	1		0.44	0.201	0.879		0.36	0.307	0.809		0.3	0.385	0.84		0.25	0.476	0.834		0.75	0.032	0.093		-0.57	0.1	0.535		0.15	0.665	1		0.08	0.82	1		-0.01	0.976	1		-0.06	0.853	0.995		-0.12	0.735	0.934		0.38	0.271	0.41		0.72	0.038	0.284		0.65	0.062	0.311		0.56	0.107	0.381		0.51	0.145	0.474		0.45	0.192	0.619		0.96	0.007	0.026		-0.07	0.838	1		-0.16	0.643	1		-0.21	0.537	0.964		-0.27	0.441	0.803		0.23	0.502	0.643		-0.09	0.796	1		-0.14	0.68	1		-0.2	0.571	0.858		0.31	0.382	0.532		-0.05	0.877	1		-0.11	0.758	0.923		0.4	0.258	0.402		-0.05	0.877	0.97		0.45	0.199	0.335		0.5	0.151	0.281
ENSMUSG00000020076	DEAD (Asp-Glu-Ala-Asp) box polypeptide 50 [Source:MGI Symbol;Acc:MGI:2182303]	10	62078540	62113966	-1	Ddx50	chr10;chr10;chr10;chr10;chr10;chr10;chr10;chr10;chr10;chr10;chr10;chr10;chr10;chr10;chr10	62078540;62082333;62084137;62087516;62087893;62088911;62090269;62096725;62102609;62103195;62103493;62105524;62106045;62109662;62113773	62079264;62082377;62084271;62087675;62087966;62089030;62090430;62096874;62102754;62103380;62103610;62105702;62106120;62109950;62113966	-;-;-;-;-;-;-;-;-;-;-;-;-;-;-	2759	504	1150	1028	859	1343	1137	987	579	794	834	1234	1334	1187	839	868	966	1071	1131	1278	1583	913	1033	1617	1391	1170	1143	956	1085	1092	1402	1452	1371	1425	1147	1146	1399	764	462	684			88.38	94.04	89.33	53.8	75.05	63.67	62.89	72.82	81.33	75.91	74.53	92.52	76.04	70.61	65.86	57.93	73.83	83.52	69.84	64.08	62.2	58.24	77.22	78.06	72.53	67.28	58.45	70.39	70.81	67.96	72.94	76.05	80.35	72.3	67.06	85.49	81.81	52.84	80.86			58.98	70.03	67.58	39.92	52.73	49.41	48.38	49.47	59.42	53.17	50.01	63.45	53.28	43.2	39.1	36.21	46.88	51.31	51.56	44.58	45.54	39.23	54.84	52.29	51.71	46.05	32.62	52.67	52.82	49.85	51.52	54.81	51.88	44.53	49.56	58.47	33.15	16.79	27.78			-0.15	0.625	1		-0.09	0.758	1		-0.05	0.859	1		0.07	0.805	1		-0.03	0.907	1		0.12	0.682	0.9		0.04	0.901	1		0.06	0.851	1		-0.06	0.827	1		0.01	0.974	1		-0.24	0.424	0.897		-0.42	0.164	0.293		0.05	0.856	1		0.09	0.755	1		0.22	0.461	0.897		0.11	0.709	1		0.27	0.368	0.683		0.18	0.539	0.999		0.2	0.497	1		0.08	0.786	0.992		0.16	0.601	0.933		-0.09	0.755	0.985		-0.27	0.365	0.506		0.04	0.896	1		0.17	0.579	0.913		0.06	0.848	1		0.21	0.473	0.768		0.13	0.666	1		0.15	0.619	1		0.03	0.928	1		0.1	0.733	1		-0.15	0.622	0.881		-0.32	0.277	0.424		0.13	0.671	0.934		0.02	0.951	1		0.17	0.557	0.82		0.09	0.763	1		0.11	0.714	1		-0.01	0.968	1		0.06	0.833	0.992		-0.19	0.533	0.834		-0.36	0.224	0.373		-0.11	0.716	1		0.05	0.87	1		-0.04	0.902	1		-0.02	0.953	1		-0.14	0.641	0.94		-0.06	0.83	0.979		-0.31	0.295	0.73		-0.49	0.101	0.206		0.16	0.598	0.904		0.07	0.81	1		0.09	0.76	1		-0.03	0.919	1		0.04	0.881	1		-0.2	0.493	0.821		-0.38	0.201	0.334		-0.09	0.775	0.929		-0.07	0.824	0.949		-0.19	0.53	0.784		-0.11	0.706	0.897		-0.36	0.226	0.651		-0.54	0.072	0.154		0.02	0.949	1		-0.1	0.732	1		-0.03	0.927	1		-0.28	0.355	0.749		-0.45	0.129	0.255		-0.12	0.684	1		-0.05	0.876	1		-0.29	0.322	0.711		-0.47	0.114	0.236		0.07	0.802	1		-0.17	0.559	0.822		-0.35	0.239	0.381		-0.25	0.404	0.721		-0.43	0.154	0.281		-0.18	0.553	0.684
ENSMUSG00000020077	serglycin [Source:MGI Symbol;Acc:MGI:97756]	10	61956581	61990199	-1	Srgn	chr10;chr10;chr10;chr10;chr10;chr10;chr10	61956581;61960527;61970390;61970661;61975838;61980800;61990087	61957854;61960671;61970584;61970845;61976028;61980892;61990199	-;-;-;-;-;-;-	2196	34	38	45	33	491	152	27	51	54	105	114	84	150	67	20	71	53	74	10	1110	260	22	72	114	17	21	3	0	13	28	37	46	3	12	139	238	0	0	1			5.96	3.11	3.91	2.07	27.44	8.51	1.72	6.41	5.53	9.56	6.89	5.83	9.61	5.64	1.52	4.26	3.65	5.46	0.55	44.93	17.71	1.24	3.44	6.4	1.05	1.24	0.18	0	0.84	1.36	1.86	2.55	0.17	0.76	8.13	14.54	0	0	0.12			3.98	2.31	2.96	1.53	19.28	6.61	1.32	4.36	4.04	6.69	4.62	4	6.73	3.45	0.9	2.66	2.32	3.36	0.4	31.26	12.97	0.84	2.44	4.29	0.75	0.85	0.1	0	0.63	1	1.31	1.84	0.11	0.47	6.01	9.95	0	0	0.04			-0.69	0.629	1		-0.41	0.776	1		-0.05	0.974	1		-2.3	0.125	1		0.23	0.875	1		-1.51	0.301	0.659		2.38	0.115	1		2.62	0.085	1		1.6	0.276	1		-0.7	0.628	0.995		0.16	0.913	1		6.25	0.001	0.01		0.29	0.841	1		0.65	0.652	1		-1.6	0.272	0.839		0.92	0.523	0.98		-0.82	0.57	0.829		3.07	0.047	0.981		3.31	0.034	1		2.29	0.126	0.879		0	0.999	1		0.85	0.555	0.939		6.95	0	0.005		0.36	0.801	1		-1.89	0.2	0.748		0.63	0.659	0.976		-1.1	0.445	0.747		2.78	0.069	1		3.02	0.05	1		2	0.177	1		-0.29	0.84	1		0.56	0.694	0.912		6.66	0.001	0.007		-2.25	0.131	0.701		0.27	0.849	1		-1.46	0.315	0.647		2.42	0.108	0.956		2.66	0.08	1		1.64	0.262	0.922		-0.65	0.651	0.956		0.2	0.887	0.985		6.3	0.001	0.011		2.52	0.094	1		0.79	0.582	0.968		4.67	0.005	0.951		4.91	0.004	0.568		3.89	0.015	0.488		1.6	0.272	0.798		2.45	0.103	0.529		8.55	0	0.001		-1.73	0.237	0.693		2.15	0.15	1		2.39	0.112	1		1.37	0.346	0.957		-0.92	0.522	0.932		-0.07	0.961	1		6.03	0.002	0.013		3.89	0.015	0.202		4.13	0.011	0.153		3.1	0.045	0.26		0.81	0.57	0.825		1.67	0.256	0.672		7.76	0	0.002		0.24	0.868	1		-0.78	0.589	1		-3.07	0.047	0.868		-2.22	0.139	0.546		3.88	0.036	0.104		-1.02	0.481	1		-3.31	0.034	1		-2.46	0.104	0.472		3.64	0.048	0.13		-2.29	0.126	1		-1.44	0.324	0.658		4.66	0.013	0.05		0.85	0.554	0.814		6.95	0	0.005		6.1	0.002	0.011
ENSMUSG00000020078	vacuolar protein sorting 26 homolog A (yeast) [Source:MGI Symbol;Acc:MGI:1353654]	10	61917591	61949553	-1	Vps26a	chr10;chr10;chr10;chr10;chr10;chr10;chr10;chr10;chr10;chr10	61917591;61921672;61926439;61927380;61931038;61932649;61933808;61943306;61949126;61949406	61919606;61921814;61926507;61927486;61931202;61932805;61933883;61943455;61949346;61949553	-;-;-;-;-;-;-;-;-;-	3252	1254	3372	2734	2756	4538	4065	5084	2734	3338	3640	5790	5224	3617	2383	3611	3935	5602	2844	4535	9750	4086	6032	8108	7287	5291	5205	4798	4667	4968	7204	7271	5320	4954	5515	5025	6553	1097	885	828			219.91	275.73	237.56	172.6	253.6	227.64	323.96	343.86	341.92	331.29	349.72	362.3	231.71	200.57	274	235.99	386.18	210.01	247.81	394.68	278.38	340.07	387.22	408.95	328.02	306.4	293.37	302.79	322.13	349.22	365.26	295.08	279.33	347.65	294.04	400.46	117.47	101.21	97.89			146.74	205.34	179.73	128.08	178.16	176.65	249.19	233.6	249.8	232.08	234.65	248.46	162.35	122.71	162.65	147.52	245.22	129.02	182.95	274.6	203.81	229.06	275	273.91	233.85	209.69	163.7	226.54	240.32	256.17	258.01	212.68	180.35	214.09	217.31	273.87	47.59	32.16	33.63			-0.03	0.942	1		0.4	0.331	1		0.21	0.604	1		0.06	0.884	1		-0.23	0.578	1		0.58	0.156	0.513		0.03	0.944	1		0.06	0.888	1		0.12	0.76	1		0.02	0.966	1		0.55	0.177	0.777		1.24	0.003	0.017		0.43	0.296	1		0.24	0.554	1		0.09	0.827	0.992		-0.2	0.629	0.996		0.61	0.136	0.446		0.06	0.886	1		0.09	0.831	1		0.15	0.706	0.981		0.05	0.908	0.998		0.58	0.155	0.743		1.27	0.002	0.015		-0.18	0.65	1		-0.34	0.408	0.849		-0.62	0.127	0.837		0.18	0.652	0.877		-0.37	0.367	1		-0.34	0.405	1		-0.27	0.504	1		-0.38	0.353	1		0.15	0.704	0.915		0.84	0.04	0.114		-0.15	0.708	0.948		-0.44	0.283	0.868		0.37	0.366	0.69		-0.18	0.653	1		-0.15	0.705	1		-0.09	0.83	1		-0.19	0.634	0.955		0.34	0.405	0.756		1.03	0.013	0.053		-0.29	0.483	1		0.52	0.202	0.78		-0.03	0.94	1		0	0.996	1		0.06	0.873	0.993		-0.04	0.919	0.999		0.49	0.228	0.682		1.18	0.004	0.022		0.81	0.049	0.414		0.25	0.531	1		0.28	0.486	1		0.35	0.389	0.957		0.24	0.549	0.94		0.78	0.058	0.391		1.46	0	0.005		-0.55	0.177	0.505		-0.52	0.2	0.522		-0.46	0.264	0.576		-0.56	0.168	0.5		-0.03	0.943	1		0.66	0.108	0.207		0.03	0.944	1		0.1	0.814	1		-0.01	0.978	1		0.52	0.201	0.625		1.21	0.003	0.02		0.07	0.869	1		-0.04	0.922	1		0.49	0.226	0.635		1.18	0.004	0.025		-0.11	0.793	1		0.43	0.295	0.633		1.11	0.007	0.033		0.53	0.191	0.534		1.22	0.003	0.018		0.69	0.093	0.201
ENSMUSG00000020079	suppressor of var1, 3-like 1 (S. cerevisiae) [Source:MGI Symbol;Acc:MGI:2441711]	10	61891957	61912486	-1	Supv3l1	chr10;chr10;chr10;chr10;chr10;chr10;chr10;chr10;chr10;chr10;chr10;chr10;chr10;chr10;chr10	61891957;61893219;61895037;61895800;61897143;61898207;61898394;61900182;61901722;61903883;61906127;61907787;61909772;61910444;61912163	61892582;61893716;61895213;61895880;61897362;61898300;61898574;61900273;61901799;61903994;61906311;61907901;61909879;61910521;61912486	-;-;-;-;-;-;-;-;-;-;-;-;-;-;-	2969	74	251	211	163	287	220	189	103	152	152	209	206	262	252	270	265	303	194	252	294	237	213	253	318	296	210	223	252	287	293	358	263	324	260	377	273	615	186	289			12.98	20.52	18.33	10.21	16.04	12.32	12.04	12.95	15.57	13.83	12.62	14.29	16.78	21.21	20.49	15.89	20.89	14.33	13.77	11.9	16.15	12.01	12.08	17.85	18.35	12.36	13.64	16.35	18.61	14.2	17.98	14.59	18.27	16.39	22.06	16.68	65.86	21.27	34.17			8.66	15.28	13.87	7.58	11.27	9.56	9.26	8.8	11.38	9.69	8.47	9.8	11.76	12.98	12.16	9.93	13.26	8.8	10.17	8.28	11.82	8.09	8.58	11.95	13.08	8.46	7.61	12.23	13.88	10.42	12.7	10.51	11.8	10.09	16.3	11.41	26.68	6.76	11.74			0.01	0.986	1		-0.66	0.246	1		-0.41	0.469	1		-0.11	0.845	1		-0.11	0.843	1		0.02	0.967	1		-0.22	0.697	1		-0.27	0.626	1		-0.31	0.58	1		-0.39	0.493	0.983		-0.27	0.632	0.959		-2	0.001	0.006		-0.66	0.239	1		-0.42	0.458	1		-0.12	0.831	0.992		-0.12	0.829	1		0.01	0.981	1		-0.23	0.683	1		-0.28	0.613	1		-0.32	0.568	0.958		-0.4	0.481	0.894		-0.28	0.619	0.954		-2.01	0.001	0.006		0.25	0.66	1		0.55	0.332	0.819		0.54	0.334	0.9		0.68	0.229	0.575		0.44	0.438	1		0.38	0.498	1		0.34	0.54	1		0.27	0.632	1		0.38	0.494	0.806		-1.34	0.018	0.067		0.3	0.595	0.91		0.3	0.597	0.958		0.43	0.443	0.746		0.19	0.737	1		0.13	0.811	1		0.1	0.863	1		0.02	0.969	1		0.14	0.806	0.959		-1.59	0.006	0.03		0	0.998	1		0.13	0.813	1		-0.11	0.845	1		-0.16	0.77	0.996		-0.2	0.72	0.96		-0.28	0.622	0.927		-0.16	0.776	0.956		-1.89	0.001	0.009		0.13	0.811	0.98		-0.11	0.847	1		-0.16	0.772	1		-0.2	0.722	0.995		-0.27	0.624	0.961		-0.16	0.778	0.951		-1.89	0.001	0.009		-0.24	0.666	0.877		-0.3	0.597	0.835		-0.33	0.552	0.798		-0.41	0.466	0.758		-0.29	0.602	0.892		-2.02	0.001	0.004		-0.05	0.923	1		-0.09	0.87	1		-0.17	0.766	1		-0.05	0.928	0.998		-1.78	0.002	0.014		-0.04	0.947	1		-0.11	0.841	1		0	0.994	1		-1.72	0.003	0.018		-0.08	0.893	1		0.04	0.942	0.997		-1.69	0.003	0.02		0.12	0.836	0.955		-1.61	0.005	0.025		-1.73	0.003	0.015
ENSMUSG00000020080	hexokinase domain containing 1 [Source:MGI Symbol;Acc:MGI:2384910]	10	61845885	61885239	-1	Hkdc1	chr10;chr10;chr10;chr10;chr10;chr10;chr10;chr10;chr10;chr10;chr10;chr10;chr10;chr10;chr10;chr10	61845885;61848426;61854059;61856435;61857903;61861333;61861538;61862940;61864472;61866240;61868173;61871363;61872537;61874255;61879131;61885046	61846670;61848659;61854214;61856618;61858241;61861452;61861677;61863244;61864705;61866395;61868356;61871462;61872633;61874602;61880685;61885239	-;-;-;-;-;-;-;-;-;-;-;-;-;-;-;-	5132	0	0	1	7	0	1	10	1	7	1	0	0	0	0	0	0	20	68	1	0	0	4	6	0	0	1	0	5	7	33	19	33	0	0	1	15	0	0	1			0	0	0.09	0.44	0	0.06	0.64	0.13	0.72	0.09	0	0	0	0	0	0	1.38	5.02	0.05	0	0	0.23	0.29	0	0	0.06	0	0.32	0.45	1.6	0.95	1.83	0	0	0.06	0.92	0	0	0.12			0	0	0.07	0.33	0	0.04	0.49	0.09	0.52	0.06	0	0	0	0	0	0	0.88	3.08	0.04	0	0	0.15	0.2	0	0	0.04	0	0.24	0.34	1.17	0.67	1.32	0	0	0.04	0.63	0	0	0.04			3.8	0.132	1		5.88	0.031	1		-2.1	0.367	1		4.18	0.096	1		1.45	0.522	1		1.46	0.52	0.817		4.08	0.106	1		-0.67	0.765	1		-0.87	0.7	1		0.7	0.755	1		3.71	0.147	0.746		3.08	0.228	0.366		2.08	0.315	1		-5.9	0.034	1		0.38	0.868	0.995		-2.35	0.32	0.943		-2.34	0.324	0.647		0.27	0.909	1		-4.47	0.085	1		-4.67	0.075	0.879		-3.11	0.204	0.801		-0.09	0.959	1		-0.73	0.762	0.852		-7.98	0.008	1		-1.7	0.369	0.835		-4.43	0.078	0.809		-4.42	0.079	0.366		-1.8	0.352	1		-6.55	0.02	1		-6.75	0.018	1		-5.18	0.048	1		-2.17	0.3	0.675		-2.8	0.226	0.371		6.28	0.024	0.582		3.55	0.148	0.822		3.56	0.148	0.49		6.17	0.027	0.956		1.43	0.53	1		1.23	0.586	0.982		2.79	0.24	0.836		5.81	0.038	0.318		5.17	0.06	0.154		-2.73	0.242	1		-2.72	0.245	0.822		-0.11	0.958	1		-4.85	0.061	0.774		-5.05	0.054	0.576		-3.49	0.15	0.714		-0.47	0.828	0.973		-1.11	0.64	0.75		0.01	0.996	1		2.62	0.264	1		-2.12	0.358	1		-2.32	0.319	0.957		-0.76	0.734	0.979		2.26	0.35	0.737		1.62	0.507	0.634		2.61	0.268	0.605		-2.13	0.358	0.67		-2.33	0.318	0.627		-0.77	0.732	0.908		2.25	0.354	0.749		1.61	0.511	0.637		-4.75	0.068	1		-4.95	0.06	1		-3.38	0.165	0.899		-0.37	0.869	0.983		-1	0.678	0.796		-0.2	0.929	1		1.37	0.545	1		4.38	0.095	0.457		3.75	0.151	0.284		1.56	0.491	1		4.58	0.084	0.376		3.95	0.133	0.256		3.01	0.225	0.57		2.38	0.34	0.481		-0.63	0.802	0.89
ENSMUSG00000020081	tachykinin receptor 2 [Source:MGI Symbol;Acc:MGI:98477]	10	61715186	61728738	1	Tacr2	chr10;chr10;chr10;chr10;chr10	61715186;61720906;61723920;61724232;61727799	61715957;61721100;61724073;61724428;61728738	+;+;+;+;+	2258	0	0	1	0	0	0	1	0	2	1	0	2	0	14	11	0	10	0	8	2	8	0	0	0	6	0	0	0	0	2	0	1	9	0	0	0	0	0	0			0	0	0.09	0	0	0	0.06	0	0.2	0.09	0	0.14	0	1.18	0.83	0	0.69	0	0.44	0.08	0.55	0	0	0	0.37	0	0	0	0	0.1	0	0.06	0.51	0	0	0	0	0	0			0	0	0.07	0	0	0	0.05	0	0.15	0.06	0	0.1	0	0.72	0.5	0	0.44	0	0.32	0.06	0.4	0	0	0	0.27	0	0	0	0	0.07	0	0.04	0.33	0	0	0	0	0	0			0.24	0.922	1		-2.95	0.273	1		-1.31	0.605	1		-1.94	0.453	1		3.52	0.125	1		3.52	0.132	0.482		-0.46	0.853	1		1.21	0.623	1		-1.01	0.687	1		3.52	0.13	0.958		1.36	0.6	0.956		3.52	0.234	0.372		-3.19	0.237	1		-1.55	0.539	1		-2.18	0.398	0.877		3.27	0.141	0.937		3.27	0.149	0.466		-0.71	0.775	1		0.97	0.691	1		-1.26	0.616	0.966		3.27	0.146	0.776		1.12	0.663	0.963		3.27	0.259	0.399		1.64	0.52	1		1.01	0.687	0.945		6.46	0.025	0.765		6.46	0.026	0.224		2.48	0.342	1		4.16	0.135	1		1.93	0.45	1		6.46	0.026	1		4.3	0.135	0.501		6.46	0.053	0.139		-0.63	0.8	0.974		4.83	0.06	0.796		4.83	0.064	0.358		0.85	0.732	1		2.52	0.325	1		0.3	0.904	1		4.83	0.062	0.779		2.67	0.319	0.696		4.83	0.124	0.251		5.45	0.043	1		5.45	0.045	0.475		1.48	0.557	1		3.15	0.233	0.89		0.93	0.709	0.957		5.45	0.044	0.584		3.3	0.23	0.684		5.45	0.09	0.19		0	1	1		-3.98	0.095	1		-2.31	0.232	1		-4.53	0.07	0.947		0	1	1		-2.16	0.264	0.673		0	1	1		-3.98	0.101	0.408		-2.31	0.243	0.569		-4.53	0.075	0.327		0	1	1		-2.16	0.275	0.687		0	1	1		1.67	0.498	1		-0.55	0.823	1		3.98	0.099	0.886		1.82	0.483	0.827		3.98	0.187	0.325		-2.22	0.378	1		2.31	0.239	1		0.15	0.952	1		2.31	0.381	0.531		4.53	0.073	1		2.37	0.37	0.697		4.53	0.143	0.27		-2.16	0.271	0.615		0	1	1		2.16	0.413	0.557
ENSMUSG00000020083	RIKEN cDNA 2010107G23 gene [Source:MGI Symbol;Acc:MGI:1917144]	10	61570403	61606668	-1	2010107G23Rik	chr10;chr10;chr10;chr10;chr10;chr10;chr10;chr10	61570403;61572632;61572984;61573346;61597237;61602410;61605014;61606618	61571871;61572779;61573244;61573798;61597509;61602618;61605130;61606668	-;-;-;-;-;-;-;-	2981	6	13	9	5	5	18	34	23	28	39	48	37	61	63	24	56	92	53	16	46	30	54	84	114	57	27	69	45	39	69	31	65	33	17	117	80	0	0	0			1.05	1.06	0.78	0.31	0.28	1.01	2.17	2.89	2.87	3.55	2.9	2.57	3.91	5.3	1.82	3.36	6.34	3.91	0.87	1.86	2.04	3.04	4.01	6.4	3.53	1.59	4.22	2.92	2.53	3.34	1.56	3.61	1.86	1.07	6.85	4.89	0	0	0			0.7	0.79	0.59	0.23	0.2	0.78	1.67	1.97	2.1	2.49	1.95	1.76	2.74	3.24	1.08	2.1	4.03	2.4	0.65	1.3	1.5	2.05	2.85	4.29	2.52	1.09	2.35	2.18	1.89	2.45	1.1	2.6	1.2	0.66	5.06	3.34	0	0	0			-0.17	0.865	1		-0.6	0.549	1		-0.84	0.403	1		0.66	0.513	1		-0.83	0.411	1		2.23	0.036	0.284		-0.34	0.734	1		-0.15	0.882	1		0.19	0.85	1		-0.62	0.535	0.988		1.53	0.145	0.742		8.28	0	0		-0.43	0.666	1		-0.67	0.503	1		0.83	0.41	0.881		-0.66	0.511	0.975		2.4	0.024	0.203		-0.17	0.865	1		0.02	0.982	1		0.36	0.718	0.982		-0.45	0.651	0.95		1.7	0.105	0.669		8.45	0	0		-0.24	0.81	1		1.26	0.214	0.759		-0.23	0.821	1		2.83	0.009	0.133		0.26	0.793	1		0.45	0.649	1		0.79	0.429	1		-0.02	0.984	1		2.14	0.044	0.313		8.88	0	0		1.5	0.14	0.708		0.01	0.989	1		3.07	0.005	0.12		0.5	0.615	1		0.69	0.488	1		1.03	0.305	0.93		0.22	0.826	0.991		2.37	0.026	0.272		9.12	0	0		-1.49	0.144	1		1.57	0.132	0.691		-1	0.321	1		-0.81	0.422	0.942		-0.47	0.64	0.939		-1.28	0.205	0.754		0.87	0.4	0.794		7.62	0	0.001		3.06	0.005	0.154		0.49	0.625	1		0.68	0.496	1		1.02	0.311	0.957		0.2	0.837	0.993		2.36	0.027	0.279		9.1	0	0		-2.57	0.016	0.206		-2.38	0.025	0.216		-2.04	0.053	0.278		-2.85	0.008	0.123		-0.7	0.507	0.839		6.05	0.003	0.013		0.19	0.847	1		0.53	0.595	1		-0.28	0.777	1		1.87	0.075	0.436		8.62	0	0		0.34	0.734	1		-0.47	0.634	1		1.68	0.109	0.48		8.43	0	0		-0.81	0.417	1		1.34	0.197	0.54		8.09	0	0.001		2.16	0.042	0.274		8.9	0	0		6.74	0.001	0.005
ENSMUSG00000020085	apoptosis-inducing factor, mitochondrion-associated 2 [Source:MGI Symbol;Acc:MGI:1918611]	10	61178011	61202008	1	Aifm2	chr10;chr10;chr10;chr10;chr10;chr10;chr10;chr10;chr10;chr10;chr10;chr10	61178011;61178627;61183397;61188604;61189113;61190395;61190877;61195071;61197025;61198206;61199331;61201776	61178100;61178983;61183479;61188802;61189228;61190669;61190969;61195179;61197318;61198406;61201401;61202008	+;+;+;+;+;+;+;+;+;+;+;+	4121	35	72	97	144	224	159	281	111	171	158	253	194	177	131	219	194	145	260	233	383	174	362	310	284	254	365	221	243	196	204	233	208	223	329	289	191	148	112	168			6.14	5.89	8.43	9.02	12.52	8.9	17.91	13.96	17.52	14.38	15.28	13.45	11.34	11.03	16.62	11.63	10	19.2	12.73	15.5	11.85	20.41	14.8	15.94	15.75	21.49	13.51	15.77	12.71	9.89	11.7	11.54	12.57	20.74	16.91	11.67	15.85	12.81	19.86			4.1	4.38	6.38	6.69	8.79	6.91	13.77	9.48	12.8	10.07	10.25	9.23	7.94	6.75	9.86	7.27	6.35	11.8	9.4	10.79	8.68	13.75	10.51	10.68	11.23	14.7	7.54	11.8	9.48	7.25	8.27	8.32	8.12	12.77	12.5	7.98	6.42	4.07	6.82			0.21	0.656	1		0.22	0.644	1		0.21	0.656	1		0.23	0.632	1		-0.1	0.827	1		0.65	0.174	0.534		-0.13	0.782	1		0.37	0.437	1		0.48	0.312	1		0.05	0.911	1		1.36	0.006	0.227		-0.4	0.404	0.539		0.01	0.987	1		0	1	1		0.01	0.975	1		-0.32	0.505	0.973		0.44	0.358	0.675		-0.34	0.469	0.99		0.16	0.74	1		0.27	0.571	0.959		-0.16	0.737	0.968		1.14	0.019	0.397		-0.61	0.201	0.337		-0.01	0.987	1		0.01	0.988	1		-0.32	0.496	0.946		0.43	0.367	0.691		-0.35	0.46	1		0.15	0.752	1		0.26	0.583	1		-0.17	0.726	1		1.14	0.02	0.219		-0.62	0.196	0.337		0.02	0.975	1		-0.32	0.505	0.936		0.44	0.358	0.683		-0.34	0.469	0.99		0.16	0.74	1		0.27	0.571	0.98		-0.16	0.738	0.977		1.14	0.019	0.24		-0.61	0.201	0.346		-0.33	0.485	1		0.42	0.374	0.903		-0.36	0.449	1		0.14	0.763	0.995		0.25	0.592	0.923		-0.17	0.713	0.954		1.13	0.021	0.308		-0.63	0.19	0.319		0.75	0.114	0.558		-0.03	0.953	1		0.47	0.318	1		0.58	0.218	0.949		0.16	0.74	0.98		1.46	0.003	0.097		-0.3	0.535	0.657		-0.78	0.101	0.409		-0.28	0.556	0.81		-0.17	0.722	0.895		-0.6	0.21	0.545		0.71	0.146	0.568		-1.05	0.029	0.08		0.5	0.291	1		0.61	0.197	1		0.18	0.696	0.992		1.49	0.002	0.097		-0.27	0.574	0.708		0.11	0.815	1		-0.32	0.504	1		0.99	0.043	0.334		-0.77	0.108	0.228		-0.43	0.367	1		0.87	0.072	0.352		-0.88	0.066	0.159		1.3	0.008	0.123		-0.45	0.343	0.483		-1.76	0	0.004
ENSMUSG00000020086	H2A histone family, member Y2 [Source:MGI Symbol;Acc:MGI:3037658]	10	61201391	61246895	-1	H2afy2	chr10;chr10;chr10;chr10;chr10;chr10;chr10;chr10;chr10	61201391;61203883;61209381;61210420;61212024;61214425;61216210;61220472;61246531	61202210;61204057;61209470;61210519;61212134;61214622;61216316;61220702;61246895	-;-;-;-;-;-;-;-;-	2197	49	120	128	249	225	245	103	57	73	81	156	111	161	104	169	182	80	178	212	161	88	200	212	202	207	202	346	259	194	263	187	128	202	195	210	187	59	266	217			8.59	9.81	11.12	15.59	12.57	13.72	6.56	7.17	7.48	7.37	9.42	7.7	10.31	8.75	12.82	10.91	5.51	13.14	11.58	6.52	6	11.28	10.12	11.34	12.83	11.89	21.16	16.8	12.58	12.75	9.39	7.1	11.39	12.29	12.29	11.43	6.32	30.42	25.65			5.73	7.31	8.41	11.57	8.83	10.65	5.05	4.87	5.46	5.16	6.32	5.28	7.23	5.36	7.61	6.82	3.5	8.08	8.55	4.53	4.39	7.59	7.19	7.59	9.15	8.14	11.8	12.57	9.38	9.35	6.64	5.12	7.35	7.57	9.08	7.82	2.56	9.66	8.81			-0.2	0.746	1		-0.71	0.239	1		-0.56	0.352	1		-0.26	0.665	1		-0.68	0.256	1		-1.04	0.086	0.406		-1.22	0.043	1		-0.99	0.102	1		-0.38	0.526	1		-0.71	0.24	0.958		-0.39	0.515	0.931		-2.02	0.001	0.009		-0.51	0.39	1		-0.36	0.542	1		-0.06	0.914	1		-0.49	0.414	0.954		-0.84	0.16	0.479		-1.03	0.087	0.981		-0.79	0.186	1		-0.19	0.755	0.989		-0.51	0.392	0.862		-0.2	0.742	0.982		-1.82	0.003	0.018		0.15	0.801	1		0.45	0.451	0.864		0.03	0.964	1		-0.33	0.581	0.838		-0.51	0.388	1		-0.28	0.641	1		0.33	0.582	1		0	0.996	1		0.32	0.597	0.866		-1.31	0.031	0.094		0.3	0.615	0.919		-0.12	0.836	1		-0.48	0.422	0.731		-0.66	0.265	0.966		-0.43	0.473	1		0.18	0.764	1		-0.15	0.805	0.987		0.17	0.78	0.949		-1.46	0.016	0.063		-0.42	0.478	1		-0.78	0.193	0.771		-0.96	0.108	1		-0.73	0.223	0.889		-0.12	0.839	0.986		-0.45	0.454	0.869		-0.13	0.824	0.972		-1.76	0.004	0.021		-0.35	0.55	0.885		-0.54	0.363	1		-0.3	0.609	1		0.3	0.612	0.988		-0.02	0.969	1		0.29	0.627	0.891		-1.33	0.027	0.083		-0.19	0.753	0.919		0.05	0.932	0.994		0.66	0.271	0.584		0.33	0.577	0.828		0.65	0.282	0.693		-0.98	0.102	0.199		0.24	0.689	1		0.84	0.158	1		0.52	0.384	0.935		0.83	0.166	0.587		-0.79	0.185	0.323		0.61	0.309	1		0.28	0.637	1		0.59	0.321	0.71		-1.03	0.086	0.195		-0.33	0.585	1		-0.01	0.985	1		-1.64	0.007	0.034		0.31	0.6	0.839		-1.31	0.03	0.089		-1.62	0.008	0.034
ENSMUSG00000020087	trypsin domain containing 1 [Source:MGI Symbol;Acc:MGI:1919017]	10	61158262	61165521	1	Tysnd1	chr10;chr10;chr10;chr10	61158262;61161046;61162191;61164782	61159490;61161176;61162376;61165521	+;+;+;+	2286	49	103	172	145	143	119	151	102	102	145	219	166	151	121	144	213	233	148	281	208	163	275	167	152	200	130	172	211	205	259	229	87	177	177	175	90	170	69	61			8.59	8.42	14.95	9.08	7.99	6.66	9.62	12.83	10.45	13.2	13.23	11.51	9.67	10.18	10.93	12.77	16.06	10.93	15.36	8.42	11.11	15.5	7.98	8.53	12.4	7.65	10.52	13.69	13.29	12.56	11.5	4.83	9.98	11.16	10.24	5.5	18.2	7.89	7.21			5.73	6.27	11.31	6.74	5.61	5.17	7.4	8.72	7.63	9.24	8.88	7.9	6.78	6.23	6.49	7.98	10.2	6.71	11.34	5.86	8.13	10.44	5.66	5.71	8.84	5.24	5.87	10.24	9.92	9.21	8.13	3.48	6.44	6.87	7.57	3.76	7.38	2.51	2.48			-0.19	0.691	1		-0.03	0.954	1		-0.35	0.467	1		-0.15	0.749	1		-0.01	0.977	1		0.42	0.388	0.73		0.01	0.978	1		-0.26	0.585	1		0.34	0.482	1		0.34	0.482	0.981		0.12	0.798	0.986		-0.45	0.355	0.496		0.16	0.733	1		-0.16	0.74	1		0.04	0.937	1		0.18	0.71	1		0.61	0.206	0.534		0.2	0.67	1		-0.07	0.883	1		0.53	0.269	0.894		0.53	0.27	0.827		0.31	0.513	0.923		-0.26	0.594	0.712		-0.32	0.501	1		-0.13	0.793	0.975		0.01	0.977	1		0.44	0.356	0.682		0.04	0.933	1		-0.23	0.625	1		0.37	0.446	1		0.37	0.446	1		0.15	0.754	0.937		-0.42	0.384	0.532		0.2	0.681	0.937		0.34	0.482	0.931		0.76	0.111	0.441		0.36	0.448	0.986		0.09	0.854	1		0.69	0.152	0.909		0.69	0.152	0.799		0.47	0.325	0.7		-0.1	0.838	0.921		0.14	0.77	1		0.57	0.235	0.812		0.17	0.728	1		-0.11	0.82	1		0.49	0.304	0.809		0.49	0.305	0.809		0.28	0.564	0.879		-0.29	0.54	0.66		0.43	0.37	0.784		0.03	0.956	1		-0.25	0.603	1		0.35	0.462	0.972		0.35	0.462	0.92		0.14	0.775	0.951		-0.43	0.367	0.506		-0.4	0.4	0.708		-0.68	0.158	0.472		-0.08	0.87	0.969		-0.08	0.871	0.969		-0.29	0.544	0.861		-0.86	0.075	0.158		-0.27	0.565	1		0.32	0.497	1		0.32	0.497	0.952		0.11	0.818	0.968		-0.46	0.339	0.49		0.6	0.21	1		0.6	0.211	1		0.38	0.423	0.777		-0.19	0.698	0.804		0	1	1		-0.21	0.656	0.875		-0.78	0.104	0.216		-0.21	0.656	0.871		-0.78	0.104	0.215		-0.57	0.239	0.385
ENSMUSG00000020088	SAR1 gene homolog A (S. cerevisiae) [Source:MGI Symbol;Acc:MGI:98230]	10	61143058	61156043	1	Sar1a	chr10;chr10;chr10;chr10;chr10;chr10;chr10	61143058;61147628;61147814;61148302;61149123;61152522;61154033	61143161;61147701;61147933;61148367;61149226;61152653;61156043	+;+;+;+;+;+;+	2611	1032	2478	2440	2899	3614	3400	3479	1739	2332	2449	3808	2998	3274	1640	1864	3400	5280	1983	3588	4221	2562	3365	3443	3823	3020	2642	2324	2359	2729	3949	3327	3044	2266	2163	2019	2426	793	894	1166			180.98	202.63	212.02	181.55	201.96	190.4	221.68	218.72	238.87	222.89	230	207.92	209.74	138.03	141.44	203.9	363.98	146.43	196.07	170.87	174.55	189.71	164.43	214.55	187.23	155.53	142.1	153.05	176.95	191.43	167.13	168.84	127.77	136.35	118.14	148.26	84.92	102.24	137.84			120.76	150.9	160.41	134.73	141.89	147.75	170.52	148.59	174.52	156.14	154.32	142.59	146.96	84.45	83.96	127.46	231.12	89.96	144.75	118.88	127.79	127.78	116.77	143.7	133.48	106.44	79.29	114.51	132.01	140.42	118.06	121.69	82.49	83.97	87.31	101.39	34.41	32.48	47.35			0.06	0.879	1		0.36	0.326	1		-0.14	0.697	1		0.26	0.482	1		0.2	0.589	1		0.19	0.6	0.858		0.4	0.279	1		0.39	0.291	1		0.57	0.119	1		0.82	0.027	0.958		0.28	0.449	0.906		0.63	0.086	0.189		0.3	0.405	1		-0.2	0.588	1		0.2	0.581	0.937		0.14	0.697	1		0.14	0.71	0.903		0.34	0.351	0.981		0.33	0.365	1		0.52	0.159	0.879		0.76	0.039	0.705		0.22	0.545	0.934		0.57	0.118	0.235		-0.5	0.17	1		-0.1	0.779	0.971		-0.16	0.657	0.975		-0.17	0.645	0.874		0.04	0.92	1		0.03	0.941	1		0.21	0.564	1		0.46	0.214	1		-0.08	0.821	0.963		0.27	0.461	0.599		0.4	0.275	0.777		0.34	0.352	0.893		0.33	0.361	0.686		0.54	0.141	0.956		0.53	0.149	1		0.71	0.052	0.909		0.96	0.009	0.765		0.42	0.252	0.646		0.77	0.036	0.108		-0.06	0.871	1		-0.07	0.857	1		0.14	0.703	1		0.13	0.723	0.99		0.31	0.391	0.844		0.56	0.128	0.697		0.02	0.956	1		0.37	0.309	0.447		-0.01	0.986	1		0.2	0.586	1		0.19	0.605	1		0.37	0.308	0.957		0.62	0.092	0.795		0.08	0.828	0.966		0.43	0.238	0.376		0.21	0.575	0.825		0.2	0.593	0.833		0.38	0.3	0.611		0.62	0.089	0.384		0.09	0.815	0.979		0.44	0.232	0.36		-0.01	0.978	1		0.17	0.633	1		0.42	0.253	0.913		-0.12	0.744	0.946		0.23	0.524	0.662		0.18	0.614	1		0.43	0.241	1		-0.11	0.764	0.944		0.24	0.506	0.642		0.24	0.504	1		-0.29	0.422	0.736		0.06	0.872	0.945		-0.54	0.142	0.47		-0.19	0.613	0.728		0.35	0.336	0.486
ENSMUSG00000020089	pyrophosphatase (inorganic) 1 [Source:MGI Symbol;Acc:MGI:97831]	10	61111300	61136916	1	Ppa1	chr10;chr10;chr10;chr10;chr10;chr10;chr10;chr10;chr10;chr10;chr10;chr10	61111300;61114308;61122197;61123660;61125436;61126437;61128088;61129659;61130333;61133166;61135139;61136567	61111539;61115568;61122250;61123779;61125631;61126524;61128353;61129786;61130418;61133235;61135181;61136916	+;+;+;+;+;+;+;+;+;+;+;+	2902	210	363	571	630	906	712	605	286	391	440	575	492	471	270	250	460	1359	279	648	1275	660	822	910	799	511	638	373	400	365	522	411	626	339	293	451	334	136	160	180			36.83	29.68	49.62	39.45	50.63	39.87	38.55	35.97	40.05	40.05	34.73	34.12	30.17	22.72	18.97	27.59	93.68	20.6	35.41	51.61	44.97	46.34	43.46	44.84	31.68	37.56	22.81	25.95	23.67	25.3	20.65	34.72	19.11	18.47	26.39	20.41	14.56	18.3	21.28			24.57	22.1	37.54	29.28	35.57	30.94	29.65	24.44	29.26	28.05	23.3	23.4	21.14	13.9	11.26	17.24	59.49	12.66	26.14	35.91	32.92	31.21	30.86	30.03	22.59	25.7	12.73	19.42	17.66	18.56	14.58	25.03	12.34	11.37	19.5	13.96	5.9	5.81	7.31			0.09	0.849	1		0.56	0.244	1		-0.36	0.446	1		-0.27	0.564	1		-0.29	0.546	1		-0.23	0.627	0.872		0.23	0.635	1		0.62	0.197	1		0.64	0.18	1		0.87	0.07	0.958		0.07	0.887	1		0.64	0.181	0.313		0.47	0.329	1		-0.45	0.341	1		-0.37	0.443	0.89		-0.38	0.427	0.956		-0.32	0.499	0.783		0.14	0.776	1		0.53	0.27	1		0.55	0.249	0.891		0.78	0.103	0.755		-0.02	0.961	1		0.55	0.25	0.39		-0.92	0.055	1		-0.83	0.083	0.659		-0.84	0.078	0.809		-0.79	0.1	0.408		-0.33	0.488	1		0.06	0.9	1		0.08	0.86	1		0.31	0.511	1		-0.49	0.306	0.68		0.09	0.857	0.936		0.09	0.852	0.987		0.08	0.874	1		0.13	0.782	0.937		0.59	0.217	0.959		0.98	0.041	1		1	0.036	0.909		1.23	0.011	0.765		0.43	0.367	0.729		1.01	0.037	0.11		-0.01	0.978	1		0.04	0.928	1		0.5	0.293	1		0.89	0.063	0.778		0.92	0.056	0.582		1.15	0.017	0.508		0.34	0.473	0.834		0.92	0.057	0.138		0.06	0.905	1		0.51	0.281	1		0.9	0.059	1		0.93	0.053	0.947		1.16	0.016	0.722		0.36	0.456	0.798		0.93	0.053	0.134		0.46	0.337	0.661		0.85	0.077	0.342		0.87	0.069	0.316		1.1	0.022	0.199		0.3	0.531	0.853		0.88	0.069	0.15		0.39	0.413	1		0.42	0.384	1		0.64	0.178	0.9		-0.16	0.739	0.945		0.42	0.384	0.536		0.02	0.959	1		0.25	0.595	1		-0.55	0.25	0.656		0.03	0.956	0.999		0.23	0.63	1		-0.57	0.23	0.575		0	0.996	1		-0.8	0.094	0.388		-0.23	0.636	0.748		0.58	0.231	0.377
ENSMUSG00000020090	neuropeptide FF receptor 1 [Source:MGI Symbol;Acc:MGI:2685082]	10	61058232	61089133	1	Npffr1	chr10;chr10;chr10;chr10	61058232;61076704;61086040;61088257	61058246;61077018;61086139;61089133	+;+;+;+	1307	0	0	0	11	0	0	0	0	0	3	0	1	0	0	0	0	0	0	0	1	0	0	0	0	0	0	0	0	1	0	0	0	0	0	0	0	0	0	0			NA--low	NA--low	NA--low	NA--low	NA--low	NA--low	NA--low	NA--low	NA--low	NA--low	NA--low	NA--low	NA--low	NA--low	NA--low	NA--low	NA--low	NA--low	NA--low	NA--low	NA--low	NA--low	NA--low	NA--low	NA--low	NA--low	NA--low	NA--low	NA--low	NA--low	NA--low	NA--low	NA--low	NA--low	NA--low	NA--low	NA--low	NA--low	NA--low			0	0	0	0.51	0	0	0	0	0	0.19	0	0.05	0	0	0	0	0	0	0	0.03	0	0	0	0	0	0	0	0	0.05	0	0	0	0	0	0	0	0	0	0			NA	NA	NA		NA	NA	NA		NA	NA	NA		NA	NA	NA		NA	NA	NA		NA	NA	NA		NA	NA	NA		NA	NA	NA		NA	NA	NA		NA	NA	NA		NA	NA	NA		NA	NA	NA		NA	NA	NA		NA	NA	NA		NA	NA	NA		NA	NA	NA		NA	NA	NA		NA	NA	NA		NA	NA	NA		NA	NA	NA		NA	NA	NA		NA	NA	NA		NA	NA	NA		NA	NA	NA		NA	NA	NA		NA	NA	NA		NA	NA	NA		NA	NA	NA		NA	NA	NA		NA	NA	NA		NA	NA	NA		NA	NA	NA		NA	NA	NA		NA	NA	NA		NA	NA	NA		NA	NA	NA		NA	NA	NA		NA	NA	NA		NA	NA	NA		NA	NA	NA		NA	NA	NA		NA	NA	NA		NA	NA	NA		NA	NA	NA		NA	NA	NA		NA	NA	NA		NA	NA	NA		NA	NA	NA		NA	NA	NA		NA	NA	NA		NA	NA	NA		NA	NA	NA		NA	NA	NA		NA	NA	NA		NA	NA	NA		NA	NA	NA		NA	NA	NA		NA	NA	NA		NA	NA	NA		NA	NA	NA		NA	NA	NA		NA	NA	NA		NA	NA	NA		NA	NA	NA		NA	NA	NA		NA	NA	NA		NA	NA	NA		NA	NA	NA		NA	NA	NA		NA	NA	NA		NA	NA	NA		NA	NA	NA		NA	NA	NA		NA	NA	NA		NA	NA	NA		NA	NA	NA		NA	NA	NA		NA	NA	NA
ENSMUSG00000020091	eukaryotic translation initiation factor 4E binding protein 2 [Source:MGI Symbol;Acc:MGI:109198]	10	60895245	60915417	-1	Eif4ebp2	chr10;chr10;chr10	60895245;60897666;60915150	60896576;60897851;60915417	-;-;-	1786	246	562	461	1693	1499	1738	1021	445	709	740	943	844	777	670	629	1282	1005	865	1097	1752	902	1113	1888	1555	1138	1240	825	1175	1137	1074	1397	1329	1693	1171	1866	1287	250	656	817			43.14	45.95	40.06	106.03	83.77	97.33	65.06	55.97	72.62	67.35	56.96	58.53	49.78	56.39	47.73	76.88	69.28	63.87	59.95	70.92	61.45	62.75	90.17	87.27	70.55	72.99	50.44	76.23	73.72	52.06	70.18	73.72	95.46	73.82	109.19	78.65	26.77	75.02	96.59			28.79	34.22	30.31	78.68	58.85	75.53	50.04	38.02	53.06	47.18	38.22	40.14	34.88	34.5	28.33	48.06	43.99	39.24	44.26	49.34	44.99	42.26	64.03	58.45	50.3	49.96	28.15	57.04	55	38.19	49.57	53.13	61.63	45.46	80.69	53.79	10.85	23.84	33.18			0.1	0.805	1		0.21	0.608	1		-0.2	0.621	1		-0.06	0.877	1		-0.37	0.364	1		-0.62	0.123	0.467		-0.09	0.819	1		-0.06	0.887	1		-0.29	0.47	1		-0.38	0.352	0.966		0.67	0.099	0.677		-0.48	0.24	0.378		0.11	0.79	1		-0.3	0.458	1		-0.16	0.688	0.961		-0.47	0.248	0.937		-0.72	0.074	0.34		-0.19	0.634	1		-0.16	0.697	1		-0.39	0.332	0.907		-0.48	0.239	0.813		0.57	0.16	0.748		-0.58	0.155	0.284		-0.41	0.314	1		-0.27	0.504	0.885		-0.57	0.156	0.844		-0.83	0.041	0.275		-0.3	0.459	1		-0.26	0.513	1		-0.5	0.217	1		-0.58	0.15	1		0.46	0.254	0.634		-0.68	0.092	0.202		0.14	0.733	0.956		-0.17	0.679	0.973		-0.42	0.293	0.632		0.11	0.79	1		0.14	0.724	1		-0.09	0.819	1		-0.18	0.662	0.959		0.87	0.033	0.302		-0.28	0.493	0.635		-0.3	0.45	1		-0.56	0.164	0.734		-0.03	0.941	1		0.01	0.99	1		-0.23	0.569	0.915		-0.31	0.437	0.861		0.73	0.071	0.469		-0.41	0.306	0.443		-0.26	0.523	0.87		0.27	0.496	1		0.31	0.443	1		0.07	0.853	1		-0.01	0.982	1		1.04	0.011	0.187		-0.11	0.786	0.873		0.53	0.188	0.518		0.57	0.161	0.476		0.33	0.41	0.697		0.25	0.538	0.805		1.3	0.002	0.113		0.15	0.714	0.823		0.04	0.931	1		-0.2	0.62	1		-0.28	0.482	0.951		0.76	0.061	0.402		-0.38	0.342	0.493		-0.23	0.56	1		-0.32	0.429	1		0.73	0.073	0.416		-0.42	0.3	0.451		-0.08	0.835	1		0.96	0.018	0.186		-0.18	0.648	0.767		1.05	0.01	0.142		-0.1	0.803	0.884		-1.15	0.005	0.025
ENSMUSG00000020092	cDNA sequence X99384 [Source:MGI Symbol;Acc:MGI:1351623]	10	60782405	60846271	-1	X99384	chr10;chr10;chr10;chr10;chr10;chr10;chr10;chr10;chr10;chr10;chr10;chr10;chr10;chr10;chr10;chr10;chr10;chr10;chr10;chr10	60782405;60785972;60801947;60803679;60803960;60805067;60805542;60805789;60806376;60806852;60809509;60809786;60810171;60811056;60811282;60812889;60813644;60815681;60818562;60846040	60783990;60786127;60802087;60803750;60804100;60805249;60805697;60805905;60806504;60806947;60809613;60809885;60810322;60811131;60811442;60813053;60813823;60815783;60818784;60846271	-;-;-;-;-;-;-;-;-;-;-;-;-;-;-;-;-;-;-;-	4274	103	147	210	139	177	185	104	55	60	75	115	92	164	127	128	149	201	309	205	240	106	185	95	126	109	171	50	195	197	226	241	169	196	171	226	226	60	25	124			18.06	12.02	18.25	8.71	9.89	10.36	6.63	6.92	6.15	6.83	6.95	6.38	10.51	10.69	9.71	8.94	13.86	22.82	11.2	9.72	7.22	10.43	4.54	7.07	6.76	10.07	3.06	12.65	12.77	10.96	12.11	9.37	11.05	10.78	13.22	13.81	6.43	2.86	14.66			12.05	8.95	13.81	6.46	6.95	8.04	5.1	4.7	4.49	4.78	4.66	4.38	7.36	6.54	5.77	5.59	8.8	14.02	8.27	6.76	5.29	7.03	3.22	4.74	4.82	6.89	1.71	9.47	9.53	8.04	8.55	6.76	7.14	6.64	9.77	9.45	2.6	0.91	5.04			-0.02	0.977	1		-0.77	0.163	1		-1.26	0.024	1		-0.59	0.284	1		-0.22	0.693	1		-0.61	0.271	0.634		-0.1	0.862	1		-0.88	0.111	1		-0.7	0.2	1		-0.88	0.112	0.958		-1.2	0.03	0.46		-0.68	0.222	0.359		-0.75	0.17	1		-1.24	0.025	1		-0.57	0.295	0.845		-0.2	0.714	1		-0.59	0.281	0.611		-0.08	0.884	1		-0.86	0.116	1		-0.69	0.209	0.884		-0.86	0.117	0.763		-1.19	0.032	0.454		-0.66	0.231	0.369		-0.49	0.372	1		0.18	0.741	0.962		0.55	0.311	0.893		0.16	0.763	0.934		0.67	0.219	1		-0.11	0.841	1		0.07	0.905	1		-0.11	0.844	1		-0.43	0.426	0.76		0.09	0.869	0.945		0.67	0.221	0.752		1.04	0.058	0.795		0.65	0.232	0.579		1.16	0.035	0.956		0.38	0.486	1		0.55	0.31	0.93		0.38	0.484	0.918		0.05	0.924	0.995		0.58	0.293	0.447		0.37	0.493	1		-0.02	0.976	1		0.49	0.366	1		-0.29	0.594	0.979		-0.11	0.832	0.984		-0.29	0.597	0.919		-0.61	0.26	0.706		-0.09	0.871	0.933		-0.39	0.475	0.844		0.12	0.825	1		-0.66	0.225	1		-0.49	0.37	0.957		-0.66	0.226	0.859		-0.99	0.072	0.426		-0.46	0.401	0.539		0.51	0.35	0.67		-0.27	0.616	0.846		-0.1	0.856	0.963		-0.27	0.618	0.851		-0.6	0.273	0.686		-0.07	0.894	0.968		-0.78	0.153	1		-0.61	0.265	1		-0.78	0.154	0.893		-1.11	0.044	0.358		-0.58	0.291	0.44		0.17	0.748	1		0	0.997	1		-0.33	0.549	0.846		0.2	0.716	0.819		-0.17	0.751	1		-0.5	0.359	0.688		0.03	0.963	1		-0.33	0.546	0.809		0.2	0.719	0.817		0.53	0.34	0.49
ENSMUSG00000020096	thymus, brain and testes associated [Source:MGI Symbol;Acc:MGI:1923820]	10	60634702	60651589	1	Tbata	chr10;chr10;chr10;chr10;chr10;chr10;chr10;chr10;chr10;chr10;chr10;chr10	60634702;60637049;60638010;60638479;60641993;60642996;60646048;60647267;60648050;60649038;60650425;60651344	60634780;60637203;60638151;60638726;60642253;60643431;60646239;60647656;60648131;60649179;60650477;60651589	+;+;+;+;+;+;+;+;+;+;+;+	2426	0	4	6	0	1	5	5	1	1	5	4	1	2	2	2	1	2	25	8	0	1	2	0	0	3	4	4	2	2	3	3	2	7	2	0	1	4	3	7			0	0.33	0.52	0	0.06	0.28	0.32	0.13	0.1	0.46	0.24	0.07	0.13	0.17	0.15	0.06	0.14	1.85	0.44	0	0.07	0.11	0	0	0.19	0.24	0.24	0.13	0.13	0.15	0.15	0.11	0.39	0.13	0	0.06	0.43	0.34	0.83			0	0.24	0.39	0	0.04	0.22	0.25	0.09	0.07	0.32	0.16	0.05	0.09	0.1	0.09	0.04	0.09	1.13	0.32	0	0.05	0.08	0	0	0.13	0.16	0.14	0.1	0.1	0.11	0.11	0.08	0.25	0.08	0	0.04	0.17	0.11	0.28			-0.37	0.788	1		0.22	0.871	1		-1.79	0.186	1		0.12	0.931	1		2.11	0.157	1		0.67	0.631	0.874		-0.31	0.821	1		0.48	0.729	1		-0.18	0.896	1		1.55	0.284	0.96		-0.55	0.691	0.97		-1.85	0.18	0.312		0.59	0.665	1		-1.42	0.28	1		0.49	0.717	0.969		2.48	0.093	0.935		1.04	0.449	0.745		0.06	0.963	1		0.85	0.532	1		0.19	0.885	1		1.92	0.18	0.789		-0.18	0.894	1		-1.48	0.271	0.412		-2.02	0.139	1		-0.11	0.936	1		1.88	0.207	0.86		0.44	0.753	0.929		-0.53	0.696	1		0.25	0.856	1		-0.4	0.766	1		1.33	0.361	1		-0.77	0.575	0.855		-2.08	0.136	0.262		1.91	0.151	0.716		3.9	0.009	0.791		2.46	0.072	0.375		1.48	0.257	0.965		2.27	0.094	1		1.61	0.217	0.921		3.35	0.021	0.765		1.25	0.344	0.713		-0.06	0.964	1		1.99	0.173	1		0.55	0.686	0.989		-0.42	0.75	1		0.36	0.789	0.997		-0.29	0.824	0.982		1.44	0.312	0.81		-0.66	0.621	0.903		-1.97	0.147	0.267		-1.44	0.326	0.756		-2.42	0.1	1		-1.63	0.266	1		-2.29	0.117	0.947		-0.56	0.713	0.977		-2.65	0.074	0.429		-3.96	0.009	0.039		-0.97	0.473	0.761		-0.19	0.891	0.977		-0.84	0.531	0.785		0.89	0.535	0.803		-1.21	0.377	0.763		-2.52	0.071	0.153		0.78	0.56	1		0.13	0.921	1		1.86	0.191	0.904		-0.24	0.857	0.981		-1.54	0.249	0.395		-0.65	0.624	1		1.08	0.451	1		-1.02	0.452	0.795		-2.33	0.092	0.203		1.73	0.221	1		-0.37	0.78	0.932		-1.67	0.21	0.35		-2.1	0.145	0.473		-3.4	0.021	0.069		-1.31	0.332	0.482
ENSMUSG00000020097	sphingosine phosphate lyase 1 [Source:MGI Symbol;Acc:MGI:1261415]	10	60561390	60610451	-1	Sgpl1	chr10;chr10;chr10;chr10;chr10;chr10;chr10;chr10;chr10;chr10;chr10;chr10;chr10;chr10;chr10	60561390;60564429;60565316;60566943;60568170;60569013;60570325;60574910;60576186;60576758;60580200;60580443;60586057;60608643;60610271	60563756;60564811;60566107;60567360;60568268;60569118;60570413;60575038;60576262;60576905;60580315;60580510;60586222;60609646;60610451	-;-;-;-;-;-;-;-;-;-;-;-;-;-;-	6143	641	1567	1605	1367	2290	2399	1172	920	860	1052	1671	1415	1228	872	1009	1080	1410	887	969	5355	2026	1037	2130	2094	1562	1216	1281	974	1167	1771	1261	1360	1685	1040	1565	2633	170	111	100			112.41	128.13	139.46	85.61	127.97	134.34	74.68	115.71	88.09	95.75	100.93	98.14	78.67	73.39	76.56	64.77	97.2	65.5	52.95	216.77	138.03	58.46	101.72	117.52	96.84	71.58	78.33	63.19	75.67	85.85	63.35	75.44	95.01	65.56	91.58	160.91	18.2	12.69	11.82			75.01	95.42	105.51	63.53	89.91	104.25	57.45	78.61	64.36	67.07	67.72	67.3	55.12	44.9	45.45	40.49	61.72	40.24	39.09	150.82	101.06	39.38	72.24	78.71	69.04	48.99	43.7	47.28	56.45	62.98	44.75	54.37	61.34	40.37	67.68	110.04	7.38	4.03	4.06			-0.06	0.906	1		0.16	0.763	1		0.23	0.681	1		-0.62	0.257	1		-0.05	0.921	1		-0.37	0.501	0.806		0.08	0.878	1		0.32	0.565	1		0.27	0.626	1		-0.12	0.833	1		-0.36	0.512	0.93		2.27	0	0.001		0.23	0.675	1		0.29	0.597	1		-0.56	0.309	0.85		0.01	0.985	1		-0.3	0.579	0.832		0.15	0.785	1		0.38	0.488	1		0.33	0.545	0.953		-0.05	0.926	1		-0.3	0.59	0.947		2.33	0	0.001		0.06	0.913	1		-0.79	0.152	0.719		-0.22	0.689	0.98		-0.53	0.331	0.662		-0.08	0.883	1		0.15	0.783	1		0.1	0.852	1		-0.28	0.609	1		-0.52	0.339	0.704		2.11	0	0.003		-0.85	0.124	0.692		-0.28	0.61	0.961		-0.59	0.28	0.622		-0.14	0.797	1		0.09	0.868	1		0.04	0.939	1		-0.34	0.534	0.931		-0.58	0.287	0.671		2.04	0	0.004		0.57	0.3	1		0.25	0.642	0.981		0.71	0.198	1		0.94	0.089	0.814		0.89	0.106	0.652		0.51	0.355	0.829		0.26	0.631	0.907		2.89	0	0		-0.31	0.566	0.893		0.14	0.8	1		0.37	0.499	1		0.32	0.557	0.984		-0.06	0.911	1		-0.31	0.577	0.868		2.32	0	0.001		0.45	0.409	0.714		0.68	0.213	0.538		0.64	0.247	0.556		0.25	0.644	0.864		0.01	0.987	1		2.64	0	0		0.23	0.673	1		0.18	0.739	1		-0.2	0.715	0.994		-0.44	0.418	0.787		2.19	0	0.002		-0.05	0.929	1		-0.43	0.432	1		-0.68	0.219	0.627		1.95	0.001	0.007		-0.38	0.485	1		-0.63	0.254	0.598		2	0	0.005		-0.24	0.655	0.871		2.39	0	0.001		2.63	0	0
ENSMUSG00000020098	pterin 4 alpha carbinolamine dehydratase/dimerization cofactor of hepatocyte nuclear factor 1 alpha (TCF1) 1 [Source:MGI Symbol;Acc:MGI:94873]	10	60552091	60557076	1	Pcbd1	chr10;chr10;chr10;chr10	60552091;60554812;60555352;60556555	60552164;60554943;60555432;60557076	+;+;+;+	809	12	23	21	9	19	11	14	19	26	31	79	29	103	47	34	131	17	37	51	24	43	54	78	66	106	90	45	44	51	57	34	17	8	19	45	66	182	125	78			2.1	1.88	1.82	0.56	1.06	0.62	0.89	2.39	2.66	2.82	4.77	2.01	6.6	3.96	2.58	7.86	1.17	2.73	2.79	0.97	2.93	3.04	3.73	3.7	6.57	5.3	2.75	2.85	3.31	2.76	1.71	0.94	0.45	1.2	2.63	4.03	19.49	14.3	9.22			1.4	1.4	1.38	0.42	0.75	0.48	0.69	1.62	1.95	1.98	3.2	1.38	4.62	2.42	1.53	4.91	0.74	1.68	2.06	0.68	2.14	2.05	2.65	2.48	4.69	3.63	1.54	2.14	2.47	2.03	1.21	0.68	0.29	0.74	1.95	2.76	7.9	4.54	3.17			-0.7	0.507	1		-1.26	0.234	1		-1.13	0.285	1		-0.24	0.821	1		-0.88	0.402	1		1.34	0.215	0.579		-1.39	0.193	1		-0.59	0.573	1		0.94	0.375	1		-0.34	0.746	1		0.11	0.919	1		-3.31	0.004	0.02		-0.57	0.587	1		-0.43	0.677	1		0.46	0.658	0.955		-0.19	0.858	1		2.04	0.062	0.314		-0.69	0.509	0.993		0.11	0.919	1		1.64	0.125	0.879		0.36	0.73	0.966		0.81	0.445	0.9		-2.61	0.017	0.063		0.13	0.898	1		1.03	0.327	0.816		0.38	0.714	0.981		2.6	0.019	0.195		-0.12	0.907	1		0.67	0.519	1		2.21	0.042	1		0.92	0.377	1		1.37	0.198	0.578		-2.04	0.057	0.145		0.89	0.393	0.826		0.25	0.811	0.998		2.47	0.025	0.249		-0.25	0.806	1		0.54	0.605	1		2.08	0.055	0.909		0.79	0.448	0.904		1.24	0.244	0.638		-2.17	0.044	0.123		-0.65	0.535	1		1.57	0.143	0.709		-1.15	0.274	1		-0.36	0.732	0.991		1.18	0.265	0.787		-0.1	0.921	0.999		0.35	0.743	0.946		-3.07	0.006	0.028		2.22	0.042	0.392		-0.5	0.628	1		0.29	0.779	1		1.83	0.089	0.947		0.54	0.601	0.954		0.99	0.348	0.736		-2.42	0.026	0.08		-2.72	0.014	0.196		-1.93	0.075	0.339		-0.39	0.711	0.89		-1.68	0.12	0.436		-1.23	0.254	0.671		-4.64	0	0.001		0.79	0.447	1		2.33	0.033	1		1.05	0.318	0.926		1.49	0.162	0.582		-1.92	0.072	0.17		1.54	0.15	1		0.25	0.808	1		0.7	0.506	0.824		-2.71	0.014	0.056		-1.28	0.226	1		-0.84	0.432	0.742		-4.25	0	0.004		0.45	0.67	0.878		-2.97	0.008	0.034		-3.41	0.003	0.016
ENSMUSG00000020099	unc-5 homolog B (C. elegans) [Source:MGI Symbol;Acc:MGI:894703]	10	60225358	60294329	-1	Unc5b	chr10;chr10;chr10;chr10;chr10;chr10;chr10;chr10;chr10;chr10;chr10;chr10;chr10;chr10;chr10;chr10;chr10	60225358;60229728;60231072;60231856;60234926;60235237;60236492;60237101;60237714;60239933;60240138;60240916;60241532;60242416;60242843;60245806;60293835	60228121;60229909;60231236;60232005;60235159;60235405;60236579;60237490;60237908;60239965;60240302;60241083;60241712;60242519;60242986;60246030;60294329	-;-;-;-;-;-;-;-;-;-;-;-;-;-;-;-;-	5852	1841	3404	3891	12031	7934	9861	9382	4721	5129	6154	9071	6889	6669	6414	7877	9675	5867	4719	8851	3295	7350	8680	11489	6003	7918	7370	6952	6982	6606	8639	6139	7043	6093	6215	5562	7339	155	54	78			322.85	278.34	338.1	753.46	443.38	552.2	597.83	593.77	525.38	560.1	547.89	477.78	427.23	539.84	597.7	580.23	404.44	348.47	483.66	133.38	500.76	489.35	548.68	336.89	490.88	433.85	425.08	452.98	428.34	418.79	308.39	390.65	343.55	391.77	325.46	448.49	16.6	6.18	9.22			215.43	207.29	255.8	559.13	311.49	428.53	459.86	403.38	383.83	392.37	367.61	327.65	299.35	330.28	354.81	362.7	256.82	214.08	357.07	92.8	366.62	329.61	389.67	225.65	349.96	296.91	237.18	338.91	319.56	307.2	217.84	281.56	221.82	241.27	240.53	306.72	6.72	1.96	3.17			0.13	0.863	1		0.01	0.989	1		0.27	0.723	1		0.57	0.463	1		0.28	0.721	1		-0.08	0.913	0.99		0.26	0.739	1		0.41	0.596	1		0.74	0.339	1		0.62	0.419	0.969		0.96	0.216	0.806		5.33	0	0		-0.12	0.874	1		0.14	0.856	1		0.43	0.574	0.935		0.14	0.853	1		-0.22	0.778	0.936		0.12	0.872	1		0.28	0.72	1		0.61	0.432	0.924		0.49	0.524	0.91		0.83	0.285	0.842		5.2	0	0		0.26	0.733	1		0.56	0.471	0.871		0.26	0.731	0.985		-0.09	0.903	0.985		0.25	0.749	1		0.4	0.605	1		0.73	0.346	1		0.61	0.427	1		0.95	0.221	0.603		5.32	0	0		0.29	0.703	0.945		0	0.997	1		-0.36	0.644	0.872		-0.02	0.983	1		0.14	0.86	1		0.47	0.545	0.978		0.35	0.648	0.956		0.69	0.374	0.734		5.06	0	0		-0.29	0.705	1		-0.65	0.4	0.911		-0.31	0.687	1		-0.16	0.837	1		0.17	0.822	0.981		0.06	0.941	1		0.39	0.609	0.899		4.76	0	0		-0.36	0.641	0.922		-0.02	0.981	1		0.13	0.863	1		0.46	0.547	0.983		0.35	0.651	0.965		0.68	0.375	0.755		5.05	0	0		0.34	0.659	0.874		0.49	0.523	0.789		0.82	0.288	0.6		0.71	0.36	0.678		1.04	0.179	0.606		5.41	0	0		0.15	0.844	1		0.48	0.531	1		0.37	0.633	0.984		0.7	0.363	0.754		5.07	0	0		0.33	0.667	1		0.22	0.779	1		0.55	0.474	0.807		4.92	0	0		-0.12	0.88	1		0.22	0.774	0.93		4.59	0	0		0.34	0.662	0.875		4.71	0	0		4.37	0	0
ENSMUSG00000020100	solute carrier family 29 (nucleoside transporters), member 3 [Source:MGI Symbol;Acc:MGI:1918529]	10	60174820	60215542	-1	Slc29a3	chr10;chr10;chr10;chr10;chr10;chr10;chr10	60174820;60181901;60183609;60186512;60193318;60213134;60215482	60179238;60182133;60183771;60187064;60193423;60213432;60215542	-;-;-;-;-;-;-	5834	323	659	672	1275	1529	1488	898	529	572	615	897	760	858	454	519	703	1163	464	904	2715	850	812	1437	1387	1148	965	895	682	730	1133	632	633	659	541	1061	1140	27	36	26			56.64	53.89	58.39	79.85	85.45	83.33	57.22	66.53	58.59	55.97	54.18	52.71	54.96	38.21	39.38	42.16	80.17	34.26	49.4	109.9	57.91	45.78	68.63	77.84	71.17	56.81	54.72	44.25	47.33	54.92	31.75	35.11	37.16	34.1	62.09	69.67	2.89	4.12	3.07			37.8	40.13	44.18	59.25	60.03	64.66	44.02	45.2	42.81	39.21	36.35	36.15	38.51	23.38	23.38	26.35	50.91	21.05	36.47	76.47	42.4	30.83	48.74	52.14	50.74	38.88	30.54	33.11	35.31	40.29	22.43	25.31	23.99	21	45.88	47.64	1.17	1.31	1.06			0.18	0.78	1		0.35	0.594	1		0.15	0.812	1		-0.33	0.611	1		-0.13	0.837	1		-0.5	0.444	0.768		-0.09	0.888	1		0.32	0.62	1		0.83	0.206	1		0.21	0.749	1		0.2	0.759	0.98		3.73	0	0		0.17	0.799	1		-0.03	0.967	1		-0.51	0.432	0.884		-0.31	0.628	0.996		-0.68	0.297	0.625		-0.27	0.675	1		0.14	0.828	1		0.65	0.321	0.905		0.03	0.968	1		0.02	0.978	1		3.55	0	0		-0.19	0.767	1		-0.68	0.299	0.804		-0.48	0.46	0.934		-0.84	0.196	0.539		-0.44	0.5	1		-0.02	0.97	1		0.48	0.46	1		-0.14	0.83	1		-0.15	0.821	0.962		3.38	0	0		-0.48	0.456	0.851		-0.29	0.657	0.971		-0.65	0.316	0.648		-0.25	0.705	1		0.17	0.796	1		0.67	0.302	0.93		0.05	0.935	1		0.04	0.945	0.999		3.57	0	0		0.2	0.762	1		-0.17	0.796	0.999		0.24	0.713	1		0.65	0.317	0.923		1.16	0.078	0.617		0.54	0.408	0.851		0.53	0.416	0.803		4.06	0	0		-0.36	0.574	0.894		0.04	0.948	1		0.46	0.483	1		0.96	0.142	0.947		0.34	0.599	0.953		0.33	0.609	0.882		3.86	0	0		0.41	0.531	0.797		0.82	0.209	0.532		1.33	0.045	0.26		0.71	0.279	0.614		0.7	0.285	0.695		4.22	0	0		0.41	0.525	1		0.92	0.16	1		0.3	0.645	0.986		0.29	0.655	0.912		3.82	0	0		0.51	0.437	1		-0.11	0.86	1		-0.12	0.85	0.972		3.4	0	0		-0.62	0.341	1		-0.63	0.335	0.668		2.9	0	0.001		-0.01	0.99	1		3.52	0	0		3.53	0	0
ENSMUSG00000020101	RIKEN cDNA 4632428N05 gene [Source:MGI Symbol;Acc:MGI:1921298]	10	59809599	59835432	1	4632428N05Rik	chr10;chr10;chr10;chr10;chr10;chr10;chr10;chr10	59809599;59812071;59820557;59821692;59826949;59830514;59831277;59831650	59809851;59812161;59821015;59821786;59827056;59830541;59831473;59835432	+;+;+;+;+;+;+;+	5014	67	116	156	35	592	164	21	167	112	91	88	106	145	156	72	45	67	43	18	1752	441	42	60	88	53	80	18	9	34	76	72	79	104	77	115	164	0	0	0			11.75	9.49	13.56	2.19	33.08	9.18	1.34	21	11.47	8.28	5.32	7.35	9.29	13.13	5.46	2.7	4.62	3.18	0.98	70.92	30.05	2.37	2.87	4.94	3.29	4.71	1.1	0.58	2.2	3.68	3.62	4.38	5.86	4.85	6.73	10.02	0	0	0			7.84	7.06	10.26	1.63	23.24	7.13	1.03	14.27	8.38	5.8	3.57	5.04	6.51	8.03	3.24	1.69	2.93	1.95	0.73	49.34	22	1.59	2.03	3.31	2.34	3.22	0.61	0.44	1.64	2.7	2.55	3.16	3.79	2.99	4.97	6.85	0	0	0			0.71	0.587	1		0.15	0.909	1		1.62	0.223	1		-1.68	0.207	1		1.66	0.212	1		-0.42	0.743	0.928		1.81	0.176	1		2.38	0.081	1		1.29	0.326	1		0.71	0.584	0.99		0.04	0.974	1		10.37	0	0		-0.56	0.667	1		0.91	0.486	1		-2.38	0.08	0.731		0.95	0.466	0.965		-1.13	0.388	0.697		1.1	0.401	0.983		1.67	0.209	1		0.59	0.652	0.97		0.01	0.996	1		-0.67	0.609	0.953		9.66	0	0.001		1.47	0.266	1		-1.82	0.172	0.733		1.51	0.253	0.872		-0.57	0.659	0.881		1.66	0.212	1		2.23	0.1	1		1.15	0.383	1		0.57	0.664	1		-0.11	0.935	1		10.22	0	0		-3.3	0.02	0.582		0.04	0.974	1		-2.04	0.129	0.464		0.19	0.884	1		0.76	0.56	1		-0.33	0.802	1		-0.91	0.488	0.918		-1.58	0.235	0.63		8.75	0	0.002		3.34	0.018	1		1.25	0.34	0.888		3.49	0.015	0.951		4.06	0.006	0.568		2.97	0.033	0.529		2.39	0.079	0.646		1.72	0.196	0.655		12.04	0	0		-2.09	0.121	0.567		0.15	0.91	1		0.72	0.581	1		-0.37	0.777	1		-0.95	0.468	0.922		-1.62	0.223	0.637		8.7	0	0.002		2.23	0.099	0.406		2.81	0.043	0.267		1.72	0.197	0.501		1.14	0.385	0.698		0.47	0.719	0.942		10.79	0	0		0.57	0.66	1		-0.52	0.692	1		-1.1	0.404	0.938		-1.77	0.186	0.61		8.56	0	0.002		-1.09	0.407	1		-1.67	0.21	1		-2.34	0.086	0.44		7.98	0	0.005		-0.58	0.655	1		-1.25	0.341	0.674		9.07	0	0.001		-0.67	0.606	0.843		9.65	0	0		10.32	0	0
ENSMUSG00000020102	solute carrier family 16 (monocarboxylic acid transporters), member 7 [Source:MGI Symbol;Acc:MGI:1330284]	10	124663520	124766019	-1	Slc16a7	chr10;chr10;chr10;chr10;chr10;chr10;chr10	124663520;124667648;124670498;124731651;124739013;124745770;124765391	124665345;124668460;124670641;124731900;124739137;124745872;124766019	-;-;-;-;-;-;-	3890	34	23	31	30	205	124	7	17	19	25	8	16	31	21	13	24	14	5	15	574	78	8	24	44	4	5	3	0	11	24	17	9	61	12	73	57	111	63	118			5.96	1.88	2.69	1.88	11.46	6.94	0.45	2.14	1.95	2.28	0.48	1.11	1.99	1.77	0.99	1.44	0.97	0.37	0.82	23.24	5.31	0.45	1.15	2.47	0.25	0.29	0.18	0	0.71	1.16	0.85	0.5	3.44	0.76	4.27	3.48	11.89	7.21	13.95			3.98	1.4	2.04	1.39	8.05	5.39	0.34	1.45	1.42	1.59	0.32	0.76	1.39	1.08	0.59	0.9	0.61	0.23	0.61	16.17	3.89	0.3	0.81	1.65	0.18	0.2	0.1	0	0.53	0.85	0.6	0.36	2.22	0.47	3.16	2.38	4.82	2.29	4.79			0.24	0.859	1		-0.2	0.886	1		0.58	0.675	1		-2.8	0.053	1		0.07	0.96	1		-2.21	0.119	0.46		2.5	0.087	1		1.25	0.369	1		-0.09	0.944	1		-0.85	0.535	0.988		-1.14	0.411	0.894		-3.29	0.026	0.082		-0.44	0.748	1		0.33	0.808	1		-3.04	0.037	0.696		-0.17	0.898	1		-2.45	0.086	0.363		2.25	0.119	0.981		1	0.467	1		-0.34	0.804	0.996		-1.09	0.426	0.874		-1.38	0.32	0.857		-3.54	0.018	0.063		0.77	0.573	1		-2.6	0.069	0.647		0.27	0.845	1		-2.01	0.152	0.489		2.69	0.066	1		1.44	0.299	1		0.1	0.94	1		-0.65	0.631	1		-0.94	0.493	0.805		-3.1	0.034	0.102		-3.37	0.023	0.582		-0.51	0.71	0.978		-2.78	0.054	0.338		1.92	0.18	0.956		0.67	0.625	1		-0.67	0.623	0.986		-1.42	0.303	0.859		-1.71	0.221	0.617		-3.87	0.011	0.047		2.87	0.047	1		0.59	0.661	0.987		5.29	0.001	0.951		4.04	0.008	0.568		2.7	0.06	0.591		1.95	0.162	0.72		1.66	0.23	0.684		-0.49	0.714	0.813		-2.28	0.107	0.546		2.43	0.094	1		1.18	0.393	1		-0.16	0.904	1		-0.92	0.501	0.929		-1.2	0.381	0.758		-3.36	0.023	0.073		4.7	0.003	0.1		3.45	0.02	0.198		2.11	0.132	0.416		1.36	0.322	0.649		1.07	0.433	0.796		-1.09	0.425	0.562		-1.25	0.375	1		-2.59	0.075	1		-3.35	0.026	0.868		-3.63	0.017	0.236		-5.79	0.001	0.006		-1.34	0.332	1		-2.1	0.137	1		-2.38	0.095	0.457		-4.54	0.004	0.022		-0.75	0.579	1		-1.04	0.447	0.754		-3.2	0.029	0.09		-0.29	0.832	0.953		-2.44	0.085	0.186		-2.16	0.126	0.247
ENSMUSG00000020105	leucine-rich repeats and immunoglobulin-like domains 3 [Source:MGI Symbol;Acc:MGI:2443955]	10	125403275	125452415	1	Lrig3	chr10;chr10;chr10;chr10;chr10;chr10;chr10;chr10;chr10;chr10;chr10;chr10;chr10;chr10;chr10;chr10;chr10;chr10;chr10	125403275;125409177;125409449;125431474;125432490;125433671;125434118;125434660;125436006;125437145;125439457;125439998;125443744;125445526;125446843;125447957;125450066;125450308;125451732	125403767;125409248;125409523;125431605;125432633;125433814;125434261;125434803;125436086;125437216;125439528;125440161;125444064;125445807;125447295;125448115;125450209;125450577;125452415	+;+;+;+;+;+;+;+;+;+;+;+;+;+;+;+;+;+;+	4050	51	148	151	143	100	58	99	34	59	59	74	68	56	85	77	39	55	50	106	66	43	71	62	72	81	97	130	73	81	93	45	86	217	85	61	104	0	0	0			8.94	12.1	13.12	8.96	5.59	3.25	6.31	4.28	6.04	5.37	4.47	4.72	3.59	7.15	5.84	2.34	3.79	3.69	5.79	2.67	2.93	4	2.96	4.04	5.02	5.71	7.95	4.74	5.25	4.51	2.26	4.77	12.24	5.36	3.57	6.36	0	0	0			5.97	9.01	9.93	6.65	3.93	2.52	4.85	2.91	4.42	3.76	3	3.23	2.51	4.38	3.47	1.46	2.41	2.27	4.28	1.86	2.14	2.7	2.1	2.71	3.58	3.91	4.44	3.54	3.92	3.31	1.6	3.44	7.9	3.3	2.64	4.35	0	0	0			0.21	0.809	1		-0.13	0.886	1		0.7	0.425	1		0.47	0.589	1		0.54	0.539	1		-0.15	0.859	0.97		-0.27	0.753	1		0.2	0.815	1		-0.21	0.812	1		0.19	0.83	1		-0.95	0.28	0.845		9.35	0	0		-0.34	0.7	1		0.49	0.576	1		0.26	0.765	0.981		0.33	0.709	1		-0.37	0.675	0.886		-0.49	0.578	1		-0.01	0.993	1		-0.42	0.631	0.968		-0.02	0.978	1		-1.16	0.188	0.778		9.14	0	0		0.83	0.347	1		0.6	0.494	0.881		0.66	0.449	0.932		-0.03	0.974	1		-0.15	0.864	1		0.33	0.705	1		-0.08	0.925	1		0.31	0.72	1		-0.82	0.347	0.707		9.47	0	0		-0.23	0.794	0.972		-0.16	0.851	1		-0.86	0.33	0.659		-0.98	0.268	0.966		-0.5	0.57	1		-0.91	0.301	0.93		-0.52	0.557	0.935		-1.65	0.065	0.394		8.65	0	0		0.06	0.941	1		-0.63	0.473	0.938		-0.75	0.393	1		-0.27	0.758	0.994		-0.68	0.436	0.861		-0.29	0.743	0.963		-1.42	0.109	0.538		8.87	0	0		-0.69	0.429	0.818		-0.81	0.354	1		-0.33	0.702	1		-0.75	0.394	0.957		-0.35	0.688	0.974		-1.49	0.094	0.47		8.81	0	0		-0.12	0.89	0.983		0.36	0.68	0.882		-0.05	0.951	1		0.34	0.695	0.892		-0.8	0.364	0.755		9.5	0	0		0.48	0.583	1		0.07	0.939	1		0.46	0.596	0.976		-0.68	0.44	0.802		9.62	0	0		-0.41	0.636	1		-0.02	0.984	1		-1.15	0.19	0.597		9.14	0	0		0.4	0.65	1		-0.74	0.396	0.718		9.56	0	0		-1.14	0.197	0.539		9.16	0	0		10.3	0	0
ENSMUSG00000020107	anaphase promoting complex subunit 16 [Source:MGI Symbol;Acc:MGI:1289325]	10	59450657	59465860	-1	Anapc16	chr10;chr10;chr10;chr10	59450657;59453581;59459196;59465704	59451586;59453655;59459362;59465860	-;-;-;-	1329	196	446	419	425	574	494	569	323	556	540	738	815	576	376	431	571	653	465	661	724	433	526	578	770	376	422	386	409	536	707	746	536	642	549	434	699	231	301	86			34.37	36.47	36.41	26.62	32.08	27.66	36.26	40.62	56.95	49.15	44.58	56.52	36.9	31.65	32.7	34.24	45.01	34.34	36.12	29.31	29.5	29.65	27.6	43.21	23.31	24.84	23.6	26.54	34.75	34.27	37.47	29.73	36.2	34.61	25.4	42.72	24.74	34.42	10.17			22.94	27.16	27.55	19.75	22.54	21.47	27.89	27.6	41.61	34.43	29.91	38.76	25.85	19.36	19.41	21.41	28.58	21.1	26.67	20.39	21.6	19.97	19.6	28.94	16.62	17	13.17	19.85	25.93	25.14	26.47	21.43	23.37	21.31	18.77	29.21	10.02	10.94	3.49			-0.15	0.691	1		0.28	0.467	1		0.16	0.674	1		0.42	0.273	1		0.35	0.365	1		0.58	0.134	0.484		0.8	0.039	1		0.49	0.205	1		0.38	0.316	1		0.44	0.25	0.959		0.4	0.296	0.851		0.48	0.218	0.354		0.43	0.261	1		0.31	0.413	1		0.57	0.136	0.777		0.5	0.192	0.937		0.73	0.058	0.306		0.95	0.014	0.981		0.64	0.096	1		0.54	0.161	0.879		0.59	0.122	0.765		0.55	0.15	0.737		0.63	0.104	0.216		-0.12	0.759	1		0.14	0.712	0.953		0.07	0.858	1		0.3	0.437	0.743		0.52	0.178	1		0.21	0.588	1		0.11	0.782	1		0.16	0.671	1		0.12	0.748	0.935		0.2	0.608	0.733		0.26	0.499	0.872		0.19	0.627	0.963		0.42	0.279	0.622		0.64	0.098	0.956		0.33	0.396	1		0.22	0.56	0.98		0.28	0.464	0.911		0.24	0.531	0.833		0.32	0.414	0.567		-0.07	0.849	1		0.16	0.682	0.988		0.38	0.325	1		0.07	0.862	1		-0.04	0.926	1		0.02	0.955	1		-0.02	0.963	1		0.06	0.884	0.942		0.23	0.549	0.884		0.45	0.241	1		0.14	0.715	1		0.04	0.922	1		0.09	0.805	0.99		0.05	0.886	0.983		0.13	0.737	0.834		0.22	0.565	0.819		-0.09	0.814	0.946		-0.19	0.616	0.836		-0.13	0.724	0.904		-0.17	0.649	0.911		-0.1	0.795	0.891		-0.31	0.418	1		-0.41	0.282	1		-0.36	0.354	0.929		-0.4	0.305	0.709		-0.32	0.406	0.558		-0.1	0.79	1		-0.04	0.907	1		-0.08	0.826	0.964		-0.01	0.979	1		0.06	0.881	1		0.02	0.964	1		0.09	0.811	0.899		-0.04	0.918	0.983		0.03	0.928	0.976		0.07	0.847	0.924
ENSMUSG00000020108	DNA-damage-inducible transcript 4 [Source:MGI Symbol;Acc:MGI:1921997]	10	59412423	59414518	-1	Ddit4	chr10;chr10;chr10	59412423;59414065;59414445	59413777;59414320;59414518	-;-;-	1685	53	143	65	628	473	430	302	47	54	55	94	152	241	136	213	204	173	121	559	89	232	502	115	126	339	556	245	260	230	650	203	254	153	131	218	226	116	61	27			9.29	11.69	5.65	39.33	26.43	24.08	19.24	5.91	5.53	5.01	5.68	10.54	15.44	11.45	16.16	12.23	11.93	8.94	30.55	3.6	15.81	28.3	5.49	7.07	21.02	32.73	14.98	16.87	14.91	31.51	10.2	14.09	8.63	8.26	12.76	13.81	12.42	6.98	3.19			6.2	8.71	4.27	29.19	18.57	18.69	14.8	4.02	4.04	3.51	3.81	7.23	10.82	7	9.59	7.65	7.57	5.49	22.55	2.51	11.57	19.06	3.9	4.74	14.98	22.4	8.36	12.62	11.13	23.11	7.2	10.15	5.57	5.09	9.43	9.45	5.03	2.22	1.1			0.57	0.426	1		-0.59	0.41	1		-0.18	0.805	1		-0.75	0.295	1		-0.45	0.532	1		-1.59	0.029	0.259		-1.24	0.087	1		-1.02	0.154	1		-0.06	0.928	1		-0.1	0.889	1		0.31	0.666	0.967		0.02	0.98	1		-1.16	0.108	1		-0.75	0.298	1		-1.32	0.068	0.721		-1.02	0.158	0.937		-2.16	0.004	0.08		-1.81	0.014	0.981		-1.59	0.029	1		-0.63	0.375	0.916		-0.67	0.35	0.852		-0.26	0.716	0.976		-0.55	0.442	0.576		0.41	0.562	1		-0.16	0.821	0.98		0.14	0.84	1		-1	0.162	0.502		-0.65	0.364	1		-0.43	0.542	1		0.53	0.461	1		0.49	0.492	1		0.9	0.212	0.593		0.61	0.398	0.545		-0.57	0.421	0.838		-0.27	0.704	0.978		-1.41	0.05	0.33		-1.06	0.14	0.956		-0.85	0.236	1		0.11	0.875	1		0.08	0.914	1		0.49	0.498	0.815		0.19	0.787	0.884		0.3	0.669	1		-0.84	0.239	0.816		-0.49	0.494	1		-0.27	0.7	0.989		0.69	0.336	0.826		0.65	0.362	0.832		1.06	0.142	0.591		0.77	0.286	0.422		-1.14	0.111	0.553		-0.79	0.268	1		-0.58	0.417	1		0.38	0.592	0.985		0.35	0.626	0.961		0.76	0.293	0.695		0.46	0.518	0.643		0.35	0.618	0.85		0.57	0.425	0.718		1.53	0.035	0.235		1.49	0.04	0.264		1.9	0.01	0.219		1.61	0.028	0.077		0.21	0.763	1		1.17	0.103	1		1.14	0.114	0.889		1.55	0.034	0.321		1.25	0.084	0.188		0.96	0.18	1		0.92	0.197	1		1.33	0.066	0.398		1.04	0.149	0.283		-0.04	0.96	1		0.37	0.602	0.845		0.08	0.909	0.973		0.41	0.568	0.822		0.12	0.87	0.933		-0.29	0.685	0.799
ENSMUSG00000020109	DnaJ (Hsp40) homolog, subfamily B, member 12 [Source:MGI Symbol;Acc:MGI:1931881]	10	59342304	59362050	1	Dnajb12	chr10;chr10;chr10;chr10;chr10;chr10;chr10;chr10;chr10	59342304;59352776;59353588;59355420;59355686;59356979;59358336;59359098;59360239	59342558;59352956;59353733;59355605;59355765;59357088;59358508;59359523;59362050	+;+;+;+;+;+;+;+;+	3369	136	307	305	580	474	547	548	176	283	325	467	330	467	215	276	424	469	256	621	666	524	522	605	529	504	374	404	507	503	581	432	388	402	362	750	456	130	84	187			23.85	25.1	26.5	36.32	26.49	30.63	34.92	22.14	28.99	29.58	28.21	22.89	29.92	18.1	20.94	25.43	32.33	18.9	33.93	26.96	35.7	29.43	28.89	29.69	31.25	22.02	24.7	32.89	32.61	28.16	21.7	21.52	22.67	22.82	43.89	27.87	13.92	9.61	22.11			15.91	18.69	20.05	26.95	18.61	23.77	26.86	15.04	21.18	20.72	18.93	15.7	20.96	11.07	12.43	15.89	20.53	11.61	25.05	18.76	26.14	19.82	20.52	19.88	22.28	15.07	13.78	24.61	24.33	20.66	15.33	15.51	14.63	14.05	32.43	19.06	5.64	3.05	7.59			0.11	0.763	1		0.21	0.574	1		0.09	0.803	1		-0.23	0.539	1		-0.08	0.821	1		-0.17	0.643	0.879		0.06	0.881	1		-0.11	0.759	1		0.41	0.276	1		-0.07	0.844	1		0.28	0.454	0.908		0.5	0.183	0.315		0.1	0.793	1		-0.02	0.959	1		-0.34	0.359	0.868		-0.2	0.597	0.995		-0.28	0.444	0.742		-0.06	0.879	1		-0.23	0.542	1		0.29	0.429	0.924		-0.18	0.618	0.94		0.17	0.652	0.962		0.39	0.299	0.44		-0.12	0.754	1		-0.44	0.239	0.771		-0.29	0.429	0.929		-0.38	0.305	0.641		-0.15	0.679	1		-0.32	0.384	1		0.2	0.597	1		-0.28	0.447	1		0.07	0.85	0.971		0.29	0.437	0.577		-0.32	0.386	0.824		-0.18	0.633	0.966		-0.26	0.475	0.77		-0.04	0.919	1		-0.21	0.577	1		0.31	0.4	0.948		-0.17	0.654	0.957		0.19	0.616	0.877		0.41	0.276	0.43		0.14	0.697	1		0.06	0.879	1		0.28	0.444	1		0.11	0.758	0.994		0.63	0.088	0.624		0.16	0.675	0.944		0.51	0.173	0.63		0.73	0.052	0.13		-0.09	0.812	0.98		0.14	0.706	1		-0.03	0.935	1		0.49	0.187	0.949		0.01	0.976	1		0.36	0.329	0.721		0.59	0.119	0.233		0.23	0.539	0.803		0.06	0.876	0.97		0.58	0.12	0.4		0.1	0.789	0.935		0.45	0.226	0.65		0.67	0.073	0.156		-0.17	0.647	1		0.35	0.345	1		-0.13	0.728	0.996		0.22	0.547	0.861		0.45	0.235	0.379		0.52	0.162	1		0.04	0.912	1		0.39	0.291	0.69		0.62	0.101	0.217		-0.48	0.197	1		-0.13	0.736	0.913		0.1	0.797	0.889		0.35	0.343	0.673		0.58	0.126	0.245		0.22	0.556	0.686
ENSMUSG00000020111	calcium binding atopy-related autoantigen 1 [Source:MGI Symbol;Acc:MGI:2384909]	10	59165225	59326880	1	Cbara1	chr10;chr10;chr10;chr10;chr10;chr10;chr10;chr10;chr10;chr10;chr10;chr10;chr10;chr10;chr10;chr10	59165225;59190705;59195731;59202832;59203408;59213252;59219454;59225161;59229832;59230886;59250689;59251627;59289937;59302423;59324266;59325927	59165435;59190866;59195905;59203043;59207644;59214453;59219922;59225404;59229837;59231000;59250771;59251824;59290074;59303115;59324400;59326880	+;+;+;+;+;+;+;+;+;+;+;+;+;+;+;+	9234	221	479	446	474	617	633	500	213	359	322	466	492	246	227	323	251	345	292	464	525	344	417	459	343	409	270	410	334	391	464	471	409	347	567	341	341	107	26	191			38.76	39.17	38.75	29.68	34.48	35.45	31.86	26.79	36.77	29.31	28.15	34.12	15.76	19.11	24.51	15.05	23.78	21.56	25.36	21.25	23.44	23.51	21.92	19.25	25.36	15.89	25.07	21.67	25.35	22.49	23.66	22.69	19.57	35.74	19.95	20.84	11.46	2.97	22.58			25.86	29.17	29.32	22.03	24.22	27.51	24.51	18.2	26.87	20.53	18.89	23.4	11.04	11.69	14.55	9.41	15.1	13.25	18.72	14.79	17.16	15.84	15.57	12.89	18.08	10.88	13.99	16.21	18.91	16.5	16.71	16.35	12.63	22.01	14.75	14.25	4.64	0.94	7.76			0.08	0.864	1		0.56	0.216	1		0.6	0.184	1		0.38	0.402	1		0.51	0.259	1		-0.11	0.798	0.949		0.43	0.342	1		0.46	0.305	1		0.55	0.22	1		0.37	0.412	0.968		-0.2	0.65	0.963		0.97	0.034	0.098		0.48	0.285	1		0.52	0.246	1		0.3	0.504	0.914		0.43	0.337	0.943		-0.19	0.668	0.883		0.35	0.435	0.984		0.38	0.392	1		0.47	0.29	0.897		0.29	0.516	0.906		-0.28	0.531	0.929		0.89	0.05	0.13		0.04	0.928	1		-0.18	0.685	0.945		-0.05	0.91	1		-0.67	0.135	0.464		-0.13	0.771	1		-0.1	0.829	1		-0.01	0.989	1		-0.19	0.672	1		-0.76	0.092	0.43		0.41	0.363	0.512		-0.22	0.62	0.921		-0.09	0.838	1		-0.71	0.113	0.444		-0.17	0.702	1		-0.14	0.759	1		-0.05	0.917	1		-0.23	0.607	0.95		-0.8	0.076	0.418		0.37	0.412	0.565		0.13	0.77	1		-0.49	0.273	0.846		0.05	0.909	1		0.08	0.85	1		0.18	0.695	0.955		-0.01	0.985	1		-0.58	0.197	0.655		0.6	0.19	0.319		-0.62	0.166	0.628		-0.08	0.858	1		-0.05	0.918	1		0.04	0.921	1		-0.14	0.756	0.982		-0.71	0.114	0.507		0.46	0.306	0.448		0.54	0.227	0.562		0.58	0.2	0.521		0.67	0.138	0.425		0.48	0.282	0.616		-0.09	0.842	0.987		1.09	0.017	0.054		0.03	0.94	1		0.12	0.781	1		-0.06	0.895	1		-0.63	0.161	0.581		0.54	0.231	0.375		0.09	0.839	1		-0.09	0.835	1		-0.66	0.14	0.532		0.51	0.261	0.411		-0.18	0.681	1		-0.76	0.094	0.394		0.42	0.355	0.501		-0.57	0.203	0.547		0.6	0.184	0.317		1.18	0.01	0.041
ENSMUSG00000020114	cullin associated and neddylation disassociated 1 [Source:MGI Symbol;Acc:MGI:1261820]	10	118636311	118677111	-1	Cand1	chr10;chr10;chr10;chr10;chr10;chr10;chr10;chr10;chr10;chr10;chr10;chr10;chr10;chr10;chr10;chr10	118636311;118643379;118645083;118645329;118647030;118647711;118649496;118650603;118652258;118653199;118653507;118654997;118656646;118664459;118676208;118676697	118640261;118643879;118645265;118645498;118647125;118649204;118649665;118650895;118652403;118653304;118653763;118655120;118656800;118664602;118676359;118677111	-;-;-;-;-;-;-;-;-;-;-;-;-;-;-;-	8357	889	2294	2089	2048	2603	2607	2410	1086	1419	1846	2586	2138	1708	1253	1478	1645	1963	1719	2296	2883	1765	2291	3272	2413	2021	1825	1793	1849	2191	3179	2784	2713	2198	1848	2213	2252	527	759	664			155.9	187.58	181.52	128.26	145.46	145.99	153.57	136.59	145.35	168.01	156.19	148.28	109.42	105.46	112.15	98.65	135.32	126.94	125.46	116.7	120.25	129.16	156.26	135.42	125.29	107.43	109.63	119.96	142.07	154.11	139.85	150.48	123.93	116.49	129.5	137.62	56.43	86.8	78.5			104.03	139.69	137.33	95.18	102.2	113.29	118.13	92.79	106.19	117.7	104.8	101.69	76.67	64.52	66.58	61.67	85.93	77.98	92.63	81.2	88.04	87	110.97	90.7	89.33	73.52	61.17	89.75	105.99	113.04	98.79	108.46	80.02	71.74	95.7	94.12	22.86	27.58	26.97			-0.1	0.754	1		0.29	0.358	1		0.21	0.514	1		0.2	0.537	1		0	0.993	1		0	0.992	1		0.25	0.424	1		0.07	0.821	1		0.09	0.772	1		0.25	0.44	0.975		-0.18	0.57	0.949		0.53	0.099	0.208		0.39	0.218	1		0.31	0.334	1		0.3	0.352	0.865		0.1	0.76	1		0.1	0.747	0.923		0.35	0.266	0.981		0.17	0.589	1		0.19	0.546	0.954		0.35	0.278	0.832		-0.08	0.799	0.992		0.63	0.05	0.13		-0.09	0.789	1		-0.1	0.762	0.967		-0.3	0.353	0.909		-0.29	0.362	0.687		-0.04	0.904	1		-0.22	0.487	1		-0.2	0.528	1		-0.05	0.882	1		-0.47	0.138	0.506		0.23	0.463	0.6		-0.01	0.972	1		-0.21	0.508	0.936		-0.2	0.52	0.798		0.05	0.883	1		-0.14	0.669	1		-0.12	0.716	1		0.04	0.904	1		-0.39	0.223	0.62		0.32	0.317	0.471		-0.2	0.531	1		-0.19	0.542	0.961		0.06	0.855	1		-0.12	0.695	0.988		-0.1	0.743	0.965		0.05	0.877	0.99		-0.38	0.236	0.688		0.33	0.3	0.437		0.01	0.986	1		0.26	0.419	1		0.07	0.814	1		0.1	0.765	1		0.25	0.434	0.913		-0.18	0.576	0.867		0.53	0.097	0.203		0.25	0.429	0.727		0.07	0.828	0.951		0.09	0.779	0.923		0.24	0.445	0.744		-0.18	0.564	0.871		0.53	0.101	0.198		-0.18	0.566	1		-0.16	0.61	1		-0.01	0.978	1		-0.44	0.172	0.594		0.27	0.393	0.544		0.02	0.949	1		0.17	0.584	1		-0.25	0.427	0.78		0.46	0.154	0.289		0.15	0.629	1		-0.27	0.391	0.714		0.44	0.173	0.306		-0.43	0.181	0.522		0.28	0.378	0.516		0.71	0.027	0.084
ENSMUSG00000020115	TANK-binding kinase 1 [Source:MGI Symbol;Acc:MGI:1929658]	10	120983511	121023850	-1	Tbk1	chr10;chr10;chr10;chr10;chr10;chr10;chr10;chr10;chr10;chr10;chr10;chr10;chr10;chr10;chr10;chr10;chr10;chr10;chr10;chr10;chr10	120983511;120988307;120988543;120989256;120989464;120990085;120990801;120990959;120993043;120994258;120996903;120997297;120998633;121000982;121005085;121007687;121008899;121013330;121015636;121021252;121023751	120984244;120988378;120988649;120989352;120989565;120990124;120990877;120991080;120993121;120994359;120996994;120997355;120998829;121001161;121005195;121007847;121009080;121013459;121015776;121021397;121023850	-;-;-;-;-;-;-;-;-;-;-;-;-;-;-;-;-;-;-;-;-	3031	449	857	821	1310	1834	1401	1363	699	846	850	1166	1150	1070	701	867	724	1399	826	1229	2862	1098	1298	1772	1620	1351	1452	1169	1228	1473	1819	1787	1604	1265	1111	1670	1298	178	64	190			78.74	70.08	71.34	82.04	102.49	78.45	86.85	87.91	86.66	77.36	70.43	79.76	68.55	59	65.79	43.42	96.44	60.99	67.16	115.85	74.81	73.18	84.63	90.92	83.76	85.47	71.48	79.67	95.51	88.18	89.77	88.97	71.33	70.03	97.72	79.32	19.06	7.32	22.46			52.54	52.19	53.97	60.88	72	60.88	66.81	59.73	63.31	54.19	47.25	54.7	48.03	36.1	39.05	27.14	61.24	37.47	49.58	80.61	54.77	49.29	60.1	60.89	59.71	58.5	39.88	59.61	71.26	64.68	63.41	64.12	46.05	43.13	72.22	54.25	7.72	2.33	7.72			0.22	0.629	1		0.32	0.486	1		0.33	0.473	1		-0.05	0.904	1		0.02	0.971	1		-0.06	0.899	0.985		0.03	0.953	1		0	0.992	1		0.08	0.852	1		0.14	0.754	1		0.34	0.46	0.91		2.01	0	0.001		0.1	0.83	1		0.11	0.815	1		-0.27	0.546	0.927		-0.2	0.654	0.997		-0.28	0.542	0.812		-0.19	0.672	1		-0.22	0.622	1		-0.13	0.767	0.99		-0.08	0.865	0.993		0.12	0.797	0.991		1.79	0	0.002		0.01	0.984	1		-0.37	0.413	0.851		-0.3	0.508	0.95		-0.37	0.41	0.721		-0.29	0.524	1		-0.32	0.48	1		-0.23	0.61	1		-0.17	0.701	1		0.02	0.966	1		1.7	0	0.004		-0.38	0.402	0.829		-0.31	0.495	0.933		-0.38	0.399	0.713		-0.3	0.51	0.994		-0.33	0.467	1		-0.24	0.595	0.982		-0.18	0.686	0.965		0.01	0.982	1		1.69	0	0.004		0.07	0.875	1		0	0.995	1		0.08	0.857	1		0.05	0.911	1		0.14	0.758	0.967		0.2	0.664	0.941		0.39	0.39	0.789		2.07	0	0		-0.07	0.871	0.997		0.01	0.981	1		-0.02	0.964	1		0.07	0.88	1		0.13	0.781	0.985		0.32	0.481	0.815		2	0	0.001		0.08	0.852	0.965		0.05	0.907	0.984		0.14	0.753	0.911		0.2	0.659	0.873		0.39	0.386	0.768		2.07	0	0		-0.03	0.945	1		0.06	0.898	1		0.12	0.799	1		0.31	0.496	0.833		1.99	0	0.001		0.09	0.844	1		0.15	0.746	1		0.34	0.454	0.796		2.02	0	0.001		0.06	0.899	1		0.25	0.58	0.833		1.93	0	0.001		0.19	0.669	0.878		1.87	0	0.001		1.68	0	0.003
ENSMUSG00000020116	partner of NOB1 homolog (S. cerevisiae) [Source:MGI Symbol;Acc:MGI:1913499]	11	17103201	17111571	-1	Pno1	chr11;chr11;chr11;chr11;chr11;chr11	17103201;17104504;17108792;17109080;17110991;17111316	17104004;17104574;17108909;17109397;17111140;17111571	-;-;-;-;-;-	1717	180	424	527	278	576	470	368	279	358	445	735	587	407	242	364	359	562	230	375	998	382	367	613	566	335	326	397	268	330	439	398	349	265	272	269	372	216	110	87			31.57	34.67	45.79	17.41	32.19	26.32	23.45	35.09	36.67	40.5	44.39	40.71	26.07	20.37	27.62	21.53	38.74	16.98	20.49	40.4	26.03	20.69	29.28	31.76	20.77	19.19	24.27	17.39	21.4	21.28	19.99	19.36	14.94	17.15	15.74	22.73	23.13	12.58	10.29			21.06	25.82	34.65	12.92	22.61	20.42	18.04	23.84	26.79	28.37	29.79	27.92	18.27	12.46	16.4	13.46	24.6	10.43	15.13	28.11	19.05	13.94	20.79	21.28	14.81	13.13	13.54	13.01	15.96	15.61	14.12	13.95	9.65	10.56	11.63	15.55	9.37	4	3.53			-0.39	0.39	1		0.24	0.595	1		0.23	0.611	1		0.05	0.909	1		0.16	0.724	1		0.28	0.54	0.827		0.46	0.306	1		0.67	0.142	1		0.83	0.069	1		0.84	0.066	0.958		-0.15	0.736	0.977		0.61	0.18	0.312		0.63	0.165	1		0.62	0.172	1		0.44	0.329	0.856		0.55	0.225	0.937		0.66	0.141	0.454		0.85	0.061	0.981		1.05	0.021	1		1.21	0.008	0.879		1.22	0.007	0.695		0.24	0.601	0.95		1	0.029	0.088		-0.01	0.981	1		-0.19	0.676	0.942		-0.08	0.857	1		0.04	0.935	0.999		0.22	0.621	1		0.43	0.346	1		0.59	0.195	1		0.6	0.188	1		-0.39	0.386	0.734		0.37	0.413	0.558		-0.18	0.693	0.943		-0.07	0.876	1		0.05	0.916	0.991		0.23	0.604	1		0.44	0.334	1		0.6	0.187	0.918		0.61	0.18	0.818		-0.38	0.398	0.752		0.38	0.4	0.555		0.11	0.811	1		0.23	0.617	0.975		0.41	0.362	1		0.61	0.174	0.865		0.78	0.087	0.623		0.79	0.083	0.651		-0.2	0.651	0.914		0.56	0.218	0.35		0.12	0.793	0.975		0.3	0.5	1		0.51	0.262	1		0.67	0.14	0.947		0.68	0.134	0.815		-0.31	0.491	0.82		0.45	0.319	0.459		0.19	0.68	0.883		0.39	0.389	0.692		0.55	0.224	0.534		0.56	0.216	0.551		-0.43	0.342	0.74		0.34	0.46	0.593		0.2	0.653	1		0.36	0.421	1		0.37	0.408	0.939		-0.61	0.174	0.596		0.15	0.742	0.85		0.16	0.722	1		0.17	0.705	1		-0.82	0.072	0.413		-0.05	0.906	0.965		0.01	0.982	1		-0.98	0.032	0.24		-0.21	0.637	0.758		-0.99	0.03	0.232		-0.22	0.622	0.736		0.76	0.094	0.203
ENSMUSG00000020120	pleckstrin [Source:MGI Symbol;Acc:MGI:1860485]	11	16871209	16952384	-1	Plek	chr11;chr11;chr11;chr11;chr11;chr11;chr11;chr11;chr11;chr11;chr11;chr11	16871209;16881804;16883199;16885532;16887459;16890054;16892891;16894652;16895203;16902817;16908560;16952186	16874156;16881936;16883268;16885615;16887563;16890238;16892982;16894833;16895358;16903002;16908705;16952384	-;-;-;-;-;-;-;-;-;-;-;-	4486	353	336	612	267	3579	1346	432	3090	1928	1702	1365	2084	2479	1036	592	1075	1024	820	347	11495	2457	387	1120	1125	731	402	502	231	447	1414	935	1038	1165	974	1988	3742	0	0	2			61.9	27.47	53.18	16.72	200.01	75.37	27.53	388.63	197.49	154.91	82.45	144.53	158.81	87.2	44.92	64.47	70.59	60.55	18.96	465.32	167.4	21.82	53.49	63.14	45.32	23.66	30.69	14.99	28.98	68.55	46.97	57.57	65.69	61.4	116.33	228.68	0	0	0.24			41.31	20.46	40.23	12.41	140.51	58.49	21.17	264.02	144.28	108.52	55.32	99.12	111.27	53.35	26.67	40.3	44.82	37.2	14	323.75	122.56	14.7	37.99	42.29	32.31	16.2	17.13	11.21	21.62	50.28	33.18	41.5	42.41	37.81	85.97	156.39	0	0	0.08			0.71	0.573	1		0.97	0.441	1		1.57	0.218	1		-0.17	0.89	1		2.09	0.108	1		1.04	0.409	0.747		2.54	0.055	1		2.45	0.062	1		1.86	0.148	1		0.67	0.591	0.99		2.19	0.093	0.664		10.85	0	0		0.26	0.833	1		0.87	0.491	1		-0.88	0.484	0.906		1.38	0.278	0.941		0.33	0.789	0.94		1.83	0.156	0.981		1.75	0.174	1		1.16	0.36	0.915		-0.03	0.979	1		1.48	0.244	0.816		10.15	0	0		0.6	0.63	1		-1.14	0.366	0.834		1.12	0.377	0.915		0.07	0.954	1		1.57	0.22	1		1.48	0.244	1		0.89	0.477	1		-0.3	0.813	1		1.22	0.335	0.701		9.88	0	0		-1.75	0.174	0.731		0.51	0.682	0.973		-0.53	0.671	0.886		0.96	0.445	0.985		0.88	0.484	1		0.29	0.816	1		-0.9	0.475	0.916		0.62	0.622	0.879		9.28	0	0		2.26	0.084	1		1.21	0.338	0.886		2.71	0.042	1		2.62	0.048	0.736		2.04	0.116	0.666		0.85	0.5	0.887		2.36	0.072	0.47		11.03	0	0		-1.05	0.407	0.807		0.45	0.719	1		0.37	0.769	1		-0.22	0.858	1		-1.41	0.267	0.875		0.11	0.933	0.997		8.77	0	0		1.49	0.241	0.576		1.41	0.267	0.594		0.82	0.513	0.773		-0.37	0.769	0.927		1.15	0.363	0.755		9.81	0	0		-0.08	0.947	1		-0.67	0.592	1		-1.86	0.149	0.893		-0.34	0.783	0.959		8.32	0	0		-0.59	0.638	1		-1.78	0.167	1		-0.26	0.834	0.968		8.4	0	0		-1.19	0.347	1		0.33	0.793	0.938		8.99	0	0		1.52	0.234	0.579		10.18	0	0		8.66	0	0
ENSMUSG00000020121	SLIT-ROBO Rho GTPase activating protein 1 [Source:MGI Symbol;Acc:MGI:2152936]	10	121218047	121484371	-1	Srgap1	chr10;chr10;chr10;chr10;chr10;chr10;chr10;chr10;chr10;chr10;chr10;chr10;chr10;chr10;chr10;chr10;chr10;chr10;chr10;chr10;chr10;chr10;chr10;chr10	121218047;121229242;121229711;121231663;121237881;121241872;121243696;121244917;121260093;121262472;121262690;121265785;121266283;121268941;121277086;121277821;121290705;121292361;121306773;121307384;121332893;121362872;121368370;121484183	121222831;121229581;121229845;121231843;121237960;121242096;121244160;121245022;121260227;121262549;121262750;121265818;121266385;121268968;121277170;121278018;121290806;121292582;121306901;121307566;121333801;121363034;121368565;121484371	-;-;-;-;-;-;-;-;-;-;-;-;-;-;-;-;-;-;-;-;-;-;-;-	9132	225	445	376	276	364	526	1119	441	523	606	762	736	556	268	526	562	964	469	1648	1026	1207	1568	1871	1447	1514	1208	934	853	822	708	600	444	894	385	328	485	444	245	614			39.46	36.39	32.67	17.28	20.34	29.46	71.3	55.47	53.57	55.15	46.02	51.04	35.62	22.56	39.91	33.7	66.45	34.63	90.05	41.53	82.23	88.4	89.35	81.21	93.86	71.11	57.11	55.34	53.3	34.32	30.14	24.63	50.41	24.27	19.19	29.64	47.55	28.02	72.59			26.33	27.1	24.72	12.83	14.29	22.86	54.85	37.68	39.14	38.64	30.88	35.01	24.96	13.8	23.69	21.07	42.2	21.28	66.48	28.9	60.21	59.54	63.46	54.39	66.92	48.67	31.87	41.41	39.76	25.18	21.29	17.75	32.55	14.95	14.18	20.27	19.26	8.9	24.94			0.27	0.635	1		0.77	0.176	1		0.36	0.521	1		-0.3	0.588	1		-0.57	0.31	1		1.38	0.016	0.196		-0.38	0.498	1		0.34	0.542	1		0.79	0.161	1		1.37	0.017	0.958		0.82	0.146	0.744		-0.12	0.824	0.897		0.5	0.376	1		0.09	0.866	1		-0.57	0.311	0.85		-0.84	0.138	0.936		1.11	0.051	0.287		-0.65	0.25	0.981		0.08	0.891	1		0.53	0.351	0.912		1.1	0.052	0.719		0.56	0.323	0.858		-0.39	0.487	0.615		-0.4	0.472	1		-1.07	0.06	0.635		-1.34	0.019	0.76		0.61	0.278	0.62		-1.15	0.044	1		-0.42	0.453	1		0.03	0.962	1		0.6	0.284	1		0.06	0.917	0.995		-0.89	0.116	0.235		-0.67	0.238	0.759		-0.93	0.099	0.8		1.02	0.073	0.377		-0.74	0.188	0.956		-0.02	0.974	1		0.43	0.444	0.955		1.01	0.075	0.781		0.46	0.411	0.76		-0.49	0.388	0.544		-0.27	0.633	1		1.68	0.004	0.157		-0.08	0.891	1		0.65	0.251	0.895		1.1	0.053	0.576		1.67	0.004	0.454		1.13	0.047	0.409		0.18	0.75	0.842		1.95	0.001	0.061		0.19	0.734	1		0.91	0.106	1		1.36	0.017	0.947		1.94	0.001	0.722		1.4	0.015	0.211		0.45	0.427	0.566		-1.76	0.002	0.089		-1.04	0.068	0.325		-0.59	0.299	0.611		-0.01	0.989	1		-0.55	0.327	0.728		-1.5	0.009	0.033		0.72	0.199	1		1.17	0.039	1		1.75	0.002	0.868		1.21	0.034	0.323		0.26	0.649	0.77		0.45	0.425	1		1.03	0.07	1		0.48	0.393	0.763		-0.47	0.406	0.555		0.58	0.305	1		0.03	0.954	1		-0.92	0.106	0.218		-0.55	0.334	0.666		-1.5	0.009	0.039		-0.95	0.095	0.203
ENSMUSG00000020122	epidermal growth factor receptor [Source:MGI Symbol;Acc:MGI:95294]	11	16652206	16818161	1	Egfr	chr11;chr11;chr11;chr11;chr11;chr11;chr11;chr11;chr11;chr11;chr11;chr11;chr11;chr11;chr11;chr11;chr11;chr11;chr11;chr11;chr11;chr11;chr11;chr11;chr11;chr11;chr11;chr11;chr11;chr11	16652206;16693643;16758899;16760071;16762949;16767234;16768111;16769222;16770979;16771586;16771805;16772849;16774963;16778130;16781467;16783459;16784257;16787144;16789916;16791181;16793011;16796897;16804308;16805188;16806739;16808880;16809735;16810211;16810797;16811497	16652573;16693747;16759050;16760254;16763083;16767302;16768229;16769363;16771095;16771712;16771878;16772939;16775162;16778262;16781557;16783616;16784360;16787926;16790057;16791303;16793109;16797082;16804463;16805426;16806885;16808977;16809902;16810258;16810899;16818161	+;+;+;+;+;+;+;+;+;+;+;+;+;+;+;+;+;+;+;+;+;+;+;+;+;+;+;+;+;+	11326	2582	6197	5160	1600	1334	1860	1658	1270	1803	1632	2081	2338	1267	744	967	1275	1140	895	1627	818	914	1561	1029	753	874	1072	788	890	1130	1604	1213	1367	1280	854	1912	2191	2	1	0			452.79	506.73	448.36	100.2	74.55	104.16	105.65	159.73	184.69	148.53	125.69	162.15	81.17	62.62	73.38	76.46	78.59	66.09	88.91	33.11	62.27	88	49.14	42.26	54.18	63.11	48.18	57.74	73.27	77.76	60.93	75.82	72.17	53.83	111.88	133.89	0.21	0.11	0			302.15	377.37	339.22	74.36	52.37	80.83	81.27	108.51	134.93	104.05	84.33	111.2	56.87	38.31	43.56	47.8	49.9	40.6	65.64	23.04	45.59	59.28	34.9	28.3	38.63	43.19	26.88	43.2	54.66	57.04	43.04	54.65	46.6	33.15	82.68	91.57	0.09	0.04	0			0.06	0.957	1		0.93	0.413	1		0.94	0.407	1		1.22	0.287	1		1.27	0.266	1		0.63	0.578	0.847		1.35	0.241	1		1.11	0.331	1		1.12	0.327	1		0.66	0.563	0.989		-1.56	0.176	0.777		9.87	0	0		0.87	0.444	1		0.88	0.437	1		1.16	0.311	0.85		1.21	0.289	0.941		0.57	0.615	0.852		1.28	0.262	0.981		1.05	0.357	1		1.06	0.353	0.913		0.59	0.599	0.932		-1.62	0.161	0.749		9.81	0	0		0.01	0.991	1		0.29	0.798	0.975		0.34	0.761	0.994		-0.3	0.79	0.945		0.42	0.713	1		0.18	0.873	1		0.19	0.866	1		-0.27	0.808	1		-2.49	0.036	0.287		8.94	0	0		0.28	0.807	0.975		0.33	0.77	0.991		-0.31	0.782	0.937		0.4	0.721	1		0.17	0.882	1		0.18	0.875	1		-0.29	0.799	0.986		-2.5	0.036	0.311		8.93	0	0		0.05	0.962	1		-0.59	0.603	0.973		0.13	0.911	1		-0.11	0.923	1		-0.1	0.93	1		-0.56	0.618	0.926		-2.78	0.021	0.309		8.65	0	0		-0.64	0.57	0.894		0.07	0.949	1		-0.16	0.885	1		-0.15	0.892	1		-0.62	0.585	0.949		-2.83	0.019	0.236		8.6	0	0		0.72	0.528	0.795		0.48	0.671	0.877		0.49	0.665	0.864		0.03	0.982	1		-2.19	0.063	0.431		9.24	0	0		-0.24	0.835	1		-0.23	0.841	1		-0.69	0.542	0.964		-2.91	0.016	0.233		8.53	0	0		0.01	0.993	1		-0.45	0.687	1		-2.67	0.026	0.267		8.76	0	0		-0.46	0.681	1		-2.68	0.025	0.218		8.75	0	0		-2.22	0.06	0.32		9.22	0	0		11.43	0	0
ENSMUSG00000020123	arginine vasopressin receptor 1A [Source:MGI Symbol;Acc:MGI:1859216]	10	121885555	121890509	1	Avpr1a	chr10;chr10	121885555;121889130	121886845;121890509	+;+	2671	152	454	349	349	577	1032	205	94	112	76	104	139	346	191	166	338	170	205	479	424	354	143	246	198	156	401	78	225	267	127	180	149	388	174	298	35	0	0	0			26.66	37.12	30.33	21.86	32.24	57.79	13.06	11.82	11.47	6.92	6.28	9.64	22.17	16.08	12.6	20.27	11.72	15.14	26.17	17.16	24.12	8.06	11.75	11.11	9.67	23.61	4.77	14.6	17.31	6.16	9.04	8.26	21.88	10.97	17.44	2.14	0	0	0			17.79	27.65	22.94	16.22	22.65	44.85	10.05	8.03	8.38	4.85	4.21	6.61	15.53	9.84	7.48	12.67	7.44	9.3	19.32	11.94	17.66	5.43	8.34	7.44	6.89	16.16	2.66	10.92	12.92	4.52	6.39	5.96	14.13	6.75	12.89	1.46	0	0	0			0.69	0.502	1		-0.6	0.564	1		-0.46	0.652	1		-0.95	0.357	1		0.18	0.861	1		-1.67	0.113	0.45		-0.15	0.884	1		-0.06	0.955	1		-0.1	0.923	1		0.29	0.775	1		-1.28	0.22	0.81		10.48	0	0		-1.29	0.217	1		-1.16	0.266	1		-1.65	0.118	0.766		-0.51	0.619	0.996		-2.36	0.029	0.222		-0.84	0.415	0.984		-0.75	0.467	1		-0.79	0.444	0.926		-0.4	0.698	0.959		-1.98	0.064	0.572		9.78	0	0		0.13	0.899	1		-0.36	0.727	0.957		0.78	0.453	0.933		-1.07	0.301	0.639		0.45	0.665	1		0.54	0.602	1		0.5	0.63	1		0.89	0.39	1		-0.69	0.506	0.814		11.07	0	0		-0.49	0.634	0.925		0.65	0.532	0.942		-1.2	0.247	0.595		0.31	0.76	1		0.41	0.693	1		0.37	0.722	1		0.76	0.463	0.911		-0.82	0.43	0.771		10.94	0	0		1.13	0.275	1		-0.71	0.488	0.943		0.8	0.436	1		0.9	0.387	0.936		0.86	0.408	0.849		1.25	0.231	0.771		-0.33	0.751	0.949		11.43	0	0		-1.85	0.081	0.502		-0.33	0.748	1		-0.24	0.816	1		-0.28	0.786	1		0.11	0.912	1		-1.46	0.163	0.573		10.3	0	0		1.52	0.148	0.472		1.61	0.126	0.426		1.57	0.135	0.42		1.96	0.065	0.335		0.39	0.706	0.937		12.14	0	0		0.09	0.929	1		0.05	0.96	1		0.44	0.666	0.988		-1.13	0.277	0.691		10.63	0	0		-0.04	0.969	1		0.35	0.732	1		-1.22	0.241	0.648		10.53	0	0		0.39	0.702	1		-1.18	0.256	0.599		10.57	0	0		-1.58	0.134	0.457		10.18	0	0		11.76	0	0
ENSMUSG00000020124	ubiquitin specific peptidase 15 [Source:MGI Symbol;Acc:MGI:101857]	10	122550286	122634017	-1	Usp15	chr10;chr10;chr10;chr10;chr10;chr10;chr10;chr10;chr10;chr10;chr10;chr10;chr10;chr10;chr10;chr10;chr10;chr10;chr10;chr10;chr10;chr10	122550286;122556165;122558628;122560992;122561570;122562020;122562469;122562868;122564734;122565020;122565205;122567997;122568308;122570012;122583850;122590097;122600649;122605283;122608156;122612899;122618729;122633883	122550743;122556253;122558731;122561141;122561685;122562090;122562741;122562983;122564925;122565114;122565288;122568221;122568466;122570185;122583994;122590183;122600710;122605428;122608282;122613029;122618856;122634017	-;-;-;-;-;-;-;-;-;-;-;-;-;-;-;-;-;-;-;-;-;-	3267	558	1700	1600	1236	2202	1445	1379	839	1172	1246	1789	1703	1300	879	923	1265	1077	1068	1960	2978	1480	1695	2393	2481	1643	1829	1231	1308	1450	2070	1871	1807	1578	1372	1790	1718	798	988	632			97.85	139.01	139.03	77.41	123.05	80.92	87.87	105.52	120.05	113.4	108.06	118.11	83.28	73.98	70.04	75.86	74.24	78.87	107.1	120.55	100.83	95.56	114.28	139.24	101.86	107.67	75.27	84.86	94.02	100.35	93.99	100.23	88.98	86.49	104.74	104.99	85.45	112.99	74.72			65.3	103.52	105.18	57.44	86.45	62.8	67.59	71.69	87.71	79.44	72.5	81	58.35	45.26	41.58	47.42	47.14	48.45	79.07	83.87	73.82	64.37	81.16	93.26	72.62	73.68	42	63.49	70.14	73.61	66.39	72.24	57.45	53.26	77.41	71.8	34.62	35.9	25.67			-0.1	0.763	1		0.34	0.303	1		0.38	0.257	1		-0.14	0.666	1		-0.22	0.513	1		0.11	0.748	0.93		0.05	0.889	1		0.17	0.609	1		0.16	0.624	1		0.14	0.67	0.997		-0.18	0.592	0.953		-0.26	0.439	0.571		0.44	0.183	1		0.48	0.151	1		-0.04	0.897	1		-0.12	0.724	1		0.21	0.533	0.805		0.15	0.659	1		0.27	0.416	1		0.26	0.428	0.924		0.24	0.466	0.889		-0.08	0.815	0.993		-0.16	0.637	0.75		0.03	0.919	1		-0.48	0.144	0.711		-0.56	0.092	0.821		-0.24	0.477	0.772		-0.3	0.372	1		-0.17	0.602	1		-0.18	0.587	1		-0.2	0.544	1		-0.52	0.118	0.477		-0.6	0.072	0.171		-0.52	0.118	0.689		-0.59	0.074	0.797		-0.27	0.416	0.726		-0.33	0.319	0.97		-0.21	0.533	1		-0.21	0.519	0.971		-0.23	0.478	0.916		-0.55	0.096	0.456		-0.63	0.057	0.148		-0.07	0.823	1		0.25	0.451	0.931		0.19	0.568	1		0.31	0.346	0.928		0.3	0.356	0.831		0.28	0.391	0.843		-0.03	0.916	0.993		-0.11	0.731	0.827		0.32	0.329	0.758		0.26	0.427	1		0.39	0.243	1		0.38	0.252	0.957		0.36	0.279	0.876		0.04	0.905	0.989		-0.04	0.904	0.961		-0.06	0.855	0.967		0.06	0.849	0.959		0.06	0.866	0.968		0.03	0.916	0.988		-0.28	0.391	0.768		-0.36	0.274	0.405		0.12	0.709	1		0.12	0.725	1		0.1	0.774	1		-0.22	0.5	0.835		-0.3	0.361	0.513		-0.01	0.983	1		-0.03	0.932	1		-0.35	0.295	0.693		-0.43	0.199	0.343		-0.02	0.949	1		-0.34	0.305	0.642		-0.42	0.207	0.346		-0.32	0.336	0.669		-0.4	0.231	0.37		-0.08	0.811	0.897
ENSMUSG00000020125	elastase, neutrophil expressed [Source:MGI Symbol;Acc:MGI:2679229]	10	79349057	79350961	1	Elane	chr10;chr10;chr10;chr10;chr10	79349057;79349459;79349728;79350311;79350662	79349143;79349615;79349869;79350544;79350961	+;+;+;+;+	920	0	0	0	0	0	0	0	0	0	0	0	0	0	0	0	0	0	0	0	0	0	0	0	0	0	0	0	0	0	0	0	0	0	0	0	0	0	0	0			NA--low	NA--low	NA--low	NA--low	NA--low	NA--low	NA--low	NA--low	NA--low	NA--low	NA--low	NA--low	NA--low	NA--low	NA--low	NA--low	NA--low	NA--low	NA--low	NA--low	NA--low	NA--low	NA--low	NA--low	NA--low	NA--low	NA--low	NA--low	NA--low	NA--low	NA--low	NA--low	NA--low	NA--low	NA--low	NA--low	NA--low	NA--low	NA--low			0	0	0	0	0	0	0	0	0	0	0	0	0	0	0	0	0	0	0	0	0	0	0	0	0	0	0	0	0	0	0	0	0	0	0	0	0	0	0			NA	NA	NA		NA	NA	NA		NA	NA	NA		NA	NA	NA		NA	NA	NA		NA	NA	NA		NA	NA	NA		NA	NA	NA		NA	NA	NA		NA	NA	NA		NA	NA	NA		NA	NA	NA		NA	NA	NA		NA	NA	NA		NA	NA	NA		NA	NA	NA		NA	NA	NA		NA	NA	NA		NA	NA	NA		NA	NA	NA		NA	NA	NA		NA	NA	NA		NA	NA	NA		NA	NA	NA		NA	NA	NA		NA	NA	NA		NA	NA	NA		NA	NA	NA		NA	NA	NA		NA	NA	NA		NA	NA	NA		NA	NA	NA		NA	NA	NA		NA	NA	NA		NA	NA	NA		NA	NA	NA		NA	NA	NA		NA	NA	NA		NA	NA	NA		NA	NA	NA		NA	NA	NA		NA	NA	NA		NA	NA	NA		NA	NA	NA		NA	NA	NA		NA	NA	NA		NA	NA	NA		NA	NA	NA		NA	NA	NA		NA	NA	NA		NA	NA	NA		NA	NA	NA		NA	NA	NA		NA	NA	NA		NA	NA	NA		NA	NA	NA		NA	NA	NA		NA	NA	NA		NA	NA	NA		NA	NA	NA		NA	NA	NA		NA	NA	NA		NA	NA	NA		NA	NA	NA		NA	NA	NA		NA	NA	NA		NA	NA	NA		NA	NA	NA		NA	NA	NA		NA	NA	NA		NA	NA	NA		NA	NA	NA		NA	NA	NA		NA	NA	NA		NA	NA	NA		NA	NA	NA		NA	NA	NA		NA	NA	NA
ENSMUSG00000020128	vacuolar protein sorting 54 (yeast) [Source:MGI Symbol;Acc:MGI:2178798]	11	21138892	21221139	1	Vps54	chr11;chr11;chr11;chr11;chr11;chr11;chr11;chr11;chr11;chr11;chr11;chr11;chr11;chr11;chr11;chr11;chr11;chr11;chr11;chr11;chr11;chr11	21138892;21163202;21164633;21168788;21171707;21175001;21177678;21191036;21192027;21195344;21198757;21199981;21205654;21206369;21206912;21208742;21211080;21212243;21212508;21213087;21214084;21219756	21139374;21163357;21164874;21168866;21171741;21175132;21178063;21191162;21192234;21195399;21198853;21200321;21205783;21206550;21207167;21208805;21211185;21212330;21212975;21213167;21216889;21221139	+;+;+;+;+;+;+;+;+;+;+;+;+;+;+;+;+;+;+;+;+;+	7907	642	1329	1305	1402	1680	1884	1497	886	834	895	1433	1512	1529	1007	1130	1336	1021	1375	1467	2522	1639	1566	2113	1174	1277	1759	1335	1345	1489	1605	2002	1663	2386	1563	1703	2022	914	655	741			112.58	108.67	113.39	87.8	93.88	105.5	95.39	111.43	85.43	81.46	86.55	104.86	97.95	84.75	85.74	80.12	70.38	101.54	80.16	102.09	111.67	88.29	100.91	65.89	79.17	103.55	81.63	87.26	96.55	77.8	100.57	92.24	134.53	98.53	99.65	123.57	97.88	74.91	87.6			75.13	80.93	85.79	65.16	65.96	81.87	73.37	75.7	62.41	57.06	58.07	71.91	68.63	51.85	50.9	50.08	44.69	62.38	59.18	71.03	81.75	59.47	71.67	44.13	56.44	70.86	45.55	65.29	72.03	57.07	71.04	66.48	86.86	60.68	73.65	84.5	39.65	23.8	30.09			0.12	0.694	1		0.01	0.984	1		0.15	0.635	1		-0.07	0.814	1		0.15	0.624	1		-0.02	0.936	0.997		0.05	0.871	1		0.17	0.584	1		-0.15	0.63	1		-0.07	0.812	1		-0.11	0.731	0.977		-0.26	0.392	0.529		-0.11	0.709	1		0.02	0.935	1		-0.19	0.529	0.922		0.03	0.923	1		-0.14	0.636	0.864		-0.07	0.818	1		0.05	0.877	1		-0.27	0.382	0.918		-0.19	0.528	0.911		-0.23	0.461	0.904		-0.38	0.212	0.349		0.14	0.649	1		-0.08	0.799	0.975		0.14	0.638	0.972		-0.03	0.92	0.992		0.04	0.886	1		0.16	0.598	1		-0.15	0.616	1		-0.08	0.797	1		-0.11	0.716	0.92		-0.27	0.381	0.529		-0.22	0.478	0.86		0	0.987	1		-0.17	0.579	0.834		-0.1	0.755	1		0.02	0.942	1		-0.29	0.339	0.94		-0.22	0.476	0.916		-0.25	0.413	0.761		-0.41	0.184	0.327		0.22	0.468	1		0.05	0.877	1		0.12	0.69	1		0.24	0.433	0.944		-0.08	0.805	0.978		0	0.998	1		-0.03	0.913	0.993		-0.19	0.533	0.653		-0.17	0.568	0.893		-0.1	0.743	1		0.02	0.954	1		-0.3	0.331	0.957		-0.22	0.466	0.921		-0.26	0.404	0.772		-0.41	0.178	0.308		0.07	0.808	0.946		0.19	0.53	0.794		-0.12	0.688	0.878		-0.05	0.875	0.97		-0.08	0.792	0.971		-0.24	0.437	0.573		0.12	0.7	1		-0.2	0.519	1		-0.12	0.689	0.991		-0.15	0.612	0.892		-0.31	0.308	0.458		-0.31	0.303	1		-0.24	0.432	1		-0.27	0.373	0.748		-0.43	0.161	0.297		0.07	0.807	1		0.04	0.891	0.978		-0.12	0.706	0.815		-0.03	0.915	0.982		-0.19	0.535	0.658		-0.16	0.608	0.733
ENSMUSG00000020130	TBC1 domain family, member 15 [Source:MGI Symbol;Acc:MGI:1913937]	10	114634933	114688549	-1	Tbc1d15	chr10;chr10;chr10;chr10;chr10;chr10;chr10;chr10;chr10;chr10;chr10;chr10;chr10;chr10;chr10;chr10;chr10	114634933;114639560;114640174;114645953;114646613;114647252;114649747;114654618;114655607;114656208;114657267;114658639;114666181;114670176;114676328;114677905;114688438	114636820;114639646;114640290;114646050;114646712;114647352;114649863;114654712;114655710;114656336;114657464;114658741;114666391;114670314;114676402;114678003;114688549	-;-;-;-;-;-;-;-;-;-;-;-;-;-;-;-;-	3773	541	1854	1281	912	1665	1199	1210	731	887	992	1462	1338	1206	760	750	855	1490	1041	1010	1862	890	1054	1134	1194	1054	703	871	1126	997	2084	1549	1529	1284	1181	1112	1382	370	243	221			94.87	151.6	111.31	57.12	93.05	67.14	77.1	91.94	90.86	90.29	88.3	92.8	77.26	63.97	56.91	51.28	102.71	76.87	55.19	75.37	60.64	59.42	54.16	67.01	65.34	41.38	53.26	73.05	64.65	101.02	77.81	84.81	72.4	74.45	65.07	84.46	39.62	27.79	26.13			63.31	112.9	84.21	42.38	65.37	52.1	59.31	62.46	66.38	63.25	59.25	63.64	54.13	39.14	33.78	32.05	65.22	47.23	40.75	52.44	44.39	40.02	38.46	44.88	46.59	28.32	29.72	54.66	48.23	74.11	54.96	61.13	46.74	45.85	48.09	57.76	16.05	8.83	8.98			-0.05	0.906	1		0.27	0.48	1		0.11	0.766	1		0.37	0.339	1		0.47	0.228	1		0.21	0.585	0.851		0.61	0.117	1		0.13	0.743	1		0.16	0.673	1		0.28	0.475	0.981		-0.37	0.334	0.868		1.04	0.008	0.036		0.32	0.41	1		0.16	0.678	1		0.42	0.283	0.842		0.51	0.186	0.937		0.26	0.507	0.788		0.65	0.092	0.981		0.17	0.656	1		0.21	0.589	0.963		0.32	0.405	0.866		-0.33	0.396	0.884		1.08	0.006	0.029		-0.16	0.682	1		0.1	0.803	0.976		0.19	0.616	0.967		-0.06	0.872	0.976		0.34	0.387	1		-0.15	0.704	1		-0.11	0.776	1		0	0.994	1		-0.65	0.095	0.437		0.77	0.05	0.133		0.25	0.509	0.878		0.35	0.363	0.897		0.1	0.804	0.948		0.49	0.203	0.956		0.01	0.976	1		0.05	0.9	1		0.16	0.676	0.962		-0.49	0.207	0.604		0.92	0.018	0.068		0.1	0.801	1		-0.16	0.681	0.988		0.24	0.537	1		-0.24	0.528	0.965		-0.21	0.593	0.923		-0.09	0.809	0.976		-0.74	0.055	0.433		0.67	0.086	0.184		-0.26	0.507	0.861		0.14	0.714	1		-0.34	0.378	1		-0.3	0.432	0.968		-0.19	0.622	0.96		-0.84	0.031	0.299		0.57	0.142	0.264		0.4	0.304	0.637		-0.08	0.827	0.95		-0.05	0.902	0.983		0.07	0.865	0.966		-0.58	0.131	0.547		0.83	0.034	0.089		-0.48	0.213	1		-0.45	0.25	1		-0.33	0.39	0.936		-0.98	0.012	0.199		0.43	0.269	0.416		0.04	0.924	1		0.15	0.698	1		-0.5	0.196	0.601		0.91	0.02	0.071		0.11	0.769	1		-0.54	0.165	0.501		0.88	0.025	0.081		-0.65	0.093	0.387		0.76	0.051	0.129		1.41	0	0.003
ENSMUSG00000020131	proprotein convertase subtilisin/kexin type 4 [Source:MGI Symbol;Acc:MGI:97514]	10	79784028	79792243	-1	Pcsk4	chr10;chr10;chr10;chr10;chr10;chr10;chr10;chr10;chr10;chr10;chr10;chr10	79784028;79784826;79785469;79786228;79786418;79786599;79787677;79787978;79788695;79788905;79791691;79792016	79784696;79784954;79785920;79786345;79786521;79786699;79787889;79788594;79788823;79788997;79791795;79792243	-;-;-;-;-;-;-;-;-;-;-;-	2958	3	7	20	19	21	13	25	6	12	17	25	30	34	19	37	29	102	69	17	19	13	8	48	7	20	46	8	25	20	12	47	22	36	58	83	120	2	29	17			0.53	0.57	1.74	1.19	1.17	0.73	1.59	0.75	1.23	1.55	1.51	2.08	2.18	1.6	2.81	1.74	7.03	5.1	0.93	0.77	0.89	0.45	2.29	0.39	1.24	2.71	0.49	1.62	1.3	0.58	2.36	1.22	2.03	3.66	4.86	7.33	0.21	3.32	2.01			0.35	0.43	1.31	0.88	0.82	0.56	1.23	0.51	0.9	1.08	1.01	1.43	1.53	0.98	1.67	1.09	4.46	3.13	0.69	0.54	0.65	0.3	1.63	0.26	0.88	1.85	0.27	1.21	0.97	0.43	1.67	0.88	1.31	2.25	3.59	5.02	0.09	1.05	0.69			-0.49	0.605	1		-0.98	0.297	1		-1.97	0.039	1		0.41	0.661	1		0.16	0.863	1		0.17	0.855	0.968		-0.38	0.685	1		0.05	0.954	1		-0.61	0.51	1		-2.05	0.032	0.958		0.41	0.67	0.968		-1.08	0.255	0.394		-0.49	0.592	1		-1.48	0.112	1		0.9	0.337	0.858		0.65	0.486	0.969		0.66	0.481	0.77		0.11	0.909	1		0.54	0.562	1		-0.13	0.888	1		-1.57	0.093	0.744		0.89	0.348	0.867		-0.6	0.523	0.648		-0.99	0.283	1		1.39	0.139	0.707		1.14	0.221	0.863		1.15	0.218	0.564		0.6	0.516	1		1.03	0.268	1		0.37	0.691	1		-1.07	0.244	1		1.39	0.147	0.517		-0.1	0.912	0.977		2.38	0.013	0.557		2.13	0.025	0.791		2.14	0.025	0.247		1.59	0.089	0.956		2.02	0.033	1		1.35	0.143	0.909		-0.08	0.926	1		2.38	0.015	0.216		0.89	0.341	0.495		-0.25	0.787	1		-0.24	0.796	0.999		-0.79	0.396	1		-0.36	0.701	0.989		-1.03	0.271	0.791		-2.47	0.011	0.465		-0.01	0.995	1		-1.5	0.117	0.228		0.01	0.991	1		-0.54	0.559	1		-0.11	0.908	1		-0.78	0.401	0.959		-2.22	0.02	0.727		0.25	0.795	0.956		-1.25	0.188	0.318		-0.55	0.553	0.812		-0.12	0.9	0.981		-0.79	0.397	0.689		-2.23	0.02	0.189		0.24	0.804	0.975		-1.26	0.186	0.306		0.43	0.64	1		-0.23	0.798	1		-1.67	0.074	0.868		0.79	0.407	0.78		-0.7	0.452	0.599		-0.67	0.47	1		-2.11	0.027	1		0.35	0.71	0.924		-1.14	0.229	0.376		-1.44	0.12	1		1.02	0.281	0.62		-0.47	0.614	0.738		2.46	0.012	0.151		0.97	0.297	0.438		-1.49	0.124	0.244
ENSMUSG00000020132	RAB21, member RAS oncogene family [Source:MGI Symbol;Acc:MGI:894308]	10	114726919	114752647	-1	Rab21	chr10;chr10;chr10;chr10;chr10;chr10;chr10	114726919;114731927;114732485;114735884;114738579;114739788;114752250	114727967;114732015;114732539;114735947;114738686;114739847;114752647	-;-;-;-;-;-;-	1823	622	1445	1399	2839	3219	3102	1387	917	809	1078	1505	1328	1473	1280	1128	1554	2051	1197	1616	3705	1785	1671	2794	2350	1530	1618	1247	1262	1314	1825	1995	1523	1792	1284	1494	1851	820	827	977			109.08	118.16	121.56	177.8	179.89	173.71	88.38	115.33	82.87	98.11	90.9	92.1	94.36	107.73	85.59	93.2	141.39	88.39	88.31	149.98	121.61	94.21	133.43	131.88	94.85	95.25	76.25	81.88	85.2	88.47	100.22	84.48	101.04	80.94	87.42	113.12	87.81	94.58	115.5			72.79	87.99	91.97	131.94	126.38	134.8	67.98	78.35	60.54	68.73	60.99	63.16	66.12	65.91	50.81	58.26	89.78	54.3	65.19	104.35	89.04	63.45	94.76	88.33	67.62	65.18	42.54	61.26	63.56	64.9	70.79	60.89	65.24	49.85	64.61	77.36	35.58	30.05	39.68			0.05	0.899	1		-0.13	0.735	1		-0.24	0.523	1		-0.4	0.288	1		-0.38	0.309	1		-0.94	0.012	0.174		0.02	0.965	1		0.17	0.644	1		0.02	0.95	1		0.09	0.802	1		-0.19	0.605	0.956		-0.49	0.193	0.327		-0.17	0.642	1		-0.29	0.444	1		-0.44	0.234	0.83		-0.43	0.252	0.937		-0.99	0.009	0.123		-0.03	0.934	1		0.13	0.738	1		-0.02	0.949	1		0.05	0.901	0.997		-0.24	0.519	0.926		-0.54	0.153	0.281		-0.11	0.763	1		-0.27	0.468	0.87		-0.25	0.496	0.946		-0.81	0.03	0.238		0.14	0.702	1		0.3	0.424	1		0.15	0.688	1		0.22	0.556	1		-0.07	0.858	0.973		-0.36	0.334	0.483		-0.16	0.671	0.934		-0.14	0.704	0.978		-0.7	0.061	0.35		0.26	0.494	0.993		0.41	0.271	1		0.26	0.482	0.963		0.33	0.373	0.88		0.05	0.903	0.99		-0.25	0.505	0.644		0.02	0.964	1		-0.54	0.146	0.712		0.41	0.268	1		0.57	0.128	0.854		0.42	0.26	0.785		0.49	0.189	0.742		0.2	0.585	0.888		-0.09	0.808	0.887		-0.56	0.134	0.586		0.4	0.288	1		0.55	0.139	1		0.4	0.279	0.957		0.47	0.204	0.853		0.19	0.616	0.887		-0.11	0.773	0.863		0.96	0.011	0.176		1.11	0.003	0.093		0.96	0.01	0.131		1.03	0.006	0.105		0.75	0.046	0.386		0.45	0.226	0.353		0.16	0.676	1		0.01	0.985	1		0.08	0.836	1		-0.21	0.574	0.875		-0.5	0.178	0.315		-0.15	0.69	1		-0.08	0.833	1		-0.37	0.328	0.715		-0.66	0.078	0.182		0.07	0.851	1		-0.22	0.561	0.824		-0.51	0.172	0.305		-0.29	0.442	0.745		-0.58	0.121	0.238		-0.29	0.431	0.574
ENSMUSG00000020133	RIKEN cDNA 2310011J03 gene [Source:MGI Symbol;Acc:MGI:1913624]	10	79780999	79783282	-1	2310011J03Rik	chr10;chr10	79780999;79782928	79782292;79783282	-;-	1649	26	55	77	83	125	71	124	73	89	110	196	120	117	114	135	150	266	103	116	201	91	131	197	170	149	121	101	141	134	183	190	148	136	114	180	128	57	28	9			4.56	4.5	6.69	5.2	6.99	3.98	7.9	9.18	9.12	10.01	11.84	8.32	7.5	9.59	10.24	9	18.34	7.61	6.34	8.14	6.2	7.39	9.41	9.54	9.24	7.12	6.18	9.15	8.69	8.87	9.54	8.21	7.67	7.19	10.53	7.82	6.1	3.2	1.06			3.04	3.35	5.06	3.86	4.91	3.09	6.08	6.24	6.66	7.01	7.94	5.71	5.25	5.87	6.08	5.62	11.64	4.67	4.68	5.66	4.54	4.97	6.68	6.39	6.59	4.87	3.45	6.84	6.48	6.51	6.74	5.92	4.95	4.43	7.78	5.35	2.47	1.02	0.37			-0.19	0.72	1		-0.19	0.727	1		-0.48	0.37	1		0.26	0.621	1		-0.06	0.904	1		0.65	0.231	0.597		0.13	0.81	1		-0.02	0.964	1		0.06	0.909	1		0.09	0.86	1		0.82	0.136	0.734		0.89	0.108	0.222		0	0.993	1		-0.29	0.588	1		0.46	0.392	0.877		0.13	0.811	1		0.84	0.12	0.423		0.32	0.547	0.999		0.17	0.753	1		0.25	0.634	0.969		0.29	0.591	0.93		1.01	0.065	0.576		1.08	0.051	0.131		-0.29	0.582	1		0.45	0.398	0.845		0.12	0.818	1		0.83	0.122	0.444		0.32	0.554	1		0.16	0.76	1		0.25	0.641	1		0.28	0.598	1		1	0.067	0.377		1.08	0.052	0.136		0.75	0.163	0.724		0.42	0.434	0.917		1.13	0.037	0.292		0.61	0.254	0.964		0.46	0.392	1		0.54	0.309	0.93		0.58	0.281	0.854		1.3	0.018	0.236		1.37	0.014	0.056		-0.33	0.536	1		0.38	0.477	0.938		-0.14	0.799	1		-0.29	0.587	0.978		-0.2	0.702	0.956		-0.17	0.749	0.963		0.55	0.311	0.741		0.62	0.256	0.392		0.71	0.186	0.645		0.19	0.716	1		0.04	0.94	1		0.13	0.813	1		0.16	0.765	0.983		0.88	0.106	0.494		0.95	0.084	0.182		-0.52	0.336	0.66		-0.67	0.212	0.536		-0.59	0.275	0.588		-0.55	0.304	0.634		0.17	0.756	0.958		0.24	0.658	0.772		-0.15	0.773	1		-0.07	0.899	1		-0.03	0.948	1		0.69	0.208	0.633		0.76	0.168	0.303		0.09	0.872	1		0.12	0.824	1		0.84	0.123	0.505		0.91	0.097	0.212		0.03	0.951	1		0.75	0.166	0.501		0.83	0.133	0.256		0.72	0.185	0.528		0.8	0.149	0.275		0.07	0.893	0.958
ENSMUSG00000020134	pellino 1 [Source:MGI Symbol;Acc:MGI:1914495]	11	20991294	21050326	1	Peli1	chr11;chr11;chr11;chr11;chr11;chr11;chr11	20991294;20992121;21035472;21040567;21046918;21047261;21047960	20991681;20992372;21036188;21043008;21047115;21047449;21050326	+;+;+;+;+;+;+	6553	310	829	681	420	624	563	703	437	554	580	905	678	622	359	553	661	647	414	695	1076	516	732	765	635	712	583	522	594	764	1066	1035	793	576	770	720	926	401	324	493			54.36	67.79	59.17	26.3	34.87	31.53	44.8	54.96	56.75	52.79	54.66	47.02	39.85	30.22	41.96	39.64	44.6	30.57	37.98	43.56	35.16	41.27	36.53	35.64	44.14	34.32	31.92	38.54	49.54	51.68	51.99	43.99	32.48	48.54	42.13	56.59	42.94	37.05	58.28			36.28	50.48	44.77	19.52	24.5	24.47	34.46	37.34	41.46	36.98	36.68	32.25	27.92	18.49	24.91	24.78	28.32	18.78	28.04	30.3	25.74	27.8	25.95	23.87	31.47	23.49	17.81	28.83	36.96	37.91	36.73	31.7	20.97	29.89	31.14	38.7	17.4	11.77	20.02			0.03	0.927	1		0.36	0.307	1		0.37	0.302	1		0.35	0.325	1		0.41	0.249	1		0.7	0.048	0.316		0.41	0.243	1		0.17	0.637	1		0.3	0.389	1		0.15	0.673	0.997		-0.13	0.72	0.975		-0.25	0.482	0.61		0.33	0.351	1		0.33	0.346	1		0.32	0.371	0.872		0.38	0.287	0.941		0.67	0.059	0.308		0.38	0.282	0.981		0.13	0.703	1		0.27	0.441	0.926		0.12	0.741	0.968		-0.16	0.653	0.962		-0.28	0.427	0.563		0	0.992	1		-0.01	0.968	1		0.05	0.896	1		0.34	0.335	0.664		0.05	0.885	1		-0.2	0.581	1		-0.06	0.871	1		-0.21	0.546	1		-0.49	0.168	0.545		-0.61	0.086	0.192		-0.02	0.96	1		0.04	0.904	1		0.34	0.34	0.667		0.05	0.893	1		-0.2	0.573	1		-0.06	0.863	1		-0.22	0.539	0.932		-0.49	0.165	0.557		-0.62	0.084	0.192		0.06	0.864	1		0.36	0.315	0.872		0.07	0.854	1		-0.18	0.607	0.981		-0.04	0.902	1		-0.2	0.572	0.912		-0.48	0.18	0.639		-0.6	0.093	0.194		0.3	0.404	0.804		0	0.989	1		-0.24	0.494	1		-0.1	0.769	1		-0.26	0.462	0.92		-0.54	0.131	0.531		-0.66	0.064	0.152		-0.29	0.412	0.716		-0.54	0.13	0.432		-0.4	0.259	0.571		-0.56	0.117	0.432		-0.83	0.02	0.281		-0.95	0.008	0.029		-0.25	0.485	1		-0.11	0.758	1		-0.26	0.454	0.945		-0.54	0.128	0.53		-0.66	0.063	0.154		0.14	0.696	1		-0.02	0.959	1		-0.29	0.406	0.77		-0.42	0.24	0.388		-0.16	0.659	1		-0.43	0.223	0.567		-0.55	0.119	0.237		-0.28	0.436	0.741		-0.4	0.261	0.402		-0.12	0.73	0.834
ENSMUSG00000020135	adenomatosis polyposis coli 2 [Source:MGI Symbol;Acc:MGI:1346052]	10	79758722	79781008	1	Apc2	chr10;chr10;chr10;chr10;chr10;chr10;chr10;chr10;chr10;chr10;chr10;chr10;chr10;chr10;chr10	79758722;79761836;79763592;79764882;79767441;79767652;79767930;79768274;79768879;79769874;79770182;79770677;79770959;79771706;79773778	79758798;79762023;79764723;79766100;79767549;79767765;79768007;79768372;79769266;79769969;79770321;79770754;79771075;79771920;79781008	+;+;+;+;+;+;+;+;+;+;+;+;+;+;+	11281	36	41	44	441	166	312	249	78	85	146	197	210	402	263	235	449	133	267	123	116	87	215	177	103	159	313	259	304	327	258	518	383	346	307	401	402	24	13	22			6.31	3.35	3.82	27.62	9.28	17.47	15.87	9.81	8.71	13.29	11.9	14.56	25.75	22.14	17.83	26.93	9.17	19.72	6.72	4.7	5.93	12.12	8.45	5.78	9.86	18.43	15.84	19.72	21.2	12.51	26.02	21.24	19.51	19.35	23.46	24.57	2.57	1.49	2.6			4.21	2.5	2.89	20.5	6.52	13.56	12.2	6.66	6.36	9.31	7.98	9.99	18.04	13.54	10.59	16.83	5.82	12.11	4.96	3.27	4.34	8.16	6	3.87	7.03	12.61	8.84	14.76	15.82	9.17	18.38	15.31	12.6	11.92	17.34	16.8	1.04	0.47	0.89			-0.18	0.805	1		-1.04	0.159	1		-0.79	0.284	1		0.93	0.212	1		0.34	0.641	1		-0.72	0.331	0.685		-0.46	0.533	1		-0.62	0.398	1		-0.93	0.209	1		-0.9	0.224	0.958		1.45	0.055	0.561		1.95	0.012	0.048		-0.86	0.243	1		-0.61	0.407	1		1.11	0.136	0.777		0.53	0.476	0.967		-0.54	0.466	0.758		-0.28	0.706	1		-0.44	0.548	1		-0.75	0.31	0.899		-0.72	0.33	0.848		1.63	0.032	0.454		2.13	0.006	0.03		0.25	0.731	1		1.97	0.01	0.429		1.39	0.063	0.796		0.33	0.656	0.88		0.59	0.426	1		0.42	0.566	1		0.11	0.875	1		0.14	0.843	1		2.5	0.001	0.062		3	0	0.003		1.72	0.023	0.582		1.13	0.126	0.812		0.07	0.919	0.993		0.33	0.65	1		0.17	0.817	1		-0.14	0.851	1		-0.11	0.883	0.999		2.24	0.004	0.114		2.74	0.001	0.006		-0.58	0.429	1		-1.65	0.029	0.397		-1.39	0.064	1		-1.55	0.039	0.71		-1.86	0.014	0.488		-1.83	0.016	0.496		0.53	0.482	0.836		1.02	0.179	0.306		-1.06	0.152	0.612		-0.8	0.277	1		-0.97	0.192	1		-1.27	0.087	0.947		-1.24	0.095	0.795		1.11	0.14	0.543		1.61	0.037	0.103		0.26	0.724	0.904		0.1	0.897	0.98		-0.21	0.773	0.921		-0.18	0.804	0.941		2.17	0.005	0.171		2.67	0.001	0.005		-0.16	0.823	1		-0.47	0.521	1		-0.44	0.548	0.965		1.91	0.013	0.206		2.41	0.002	0.015		-0.31	0.675	1		-0.28	0.706	1		2.08	0.007	0.146		2.57	0.001	0.01		0.03	0.967	1		2.38	0.002	0.07		2.88	0	0.004		2.35	0.002	0.072		2.85	0	0.004		0.5	0.514	0.649
ENSMUSG00000020137	THAP domain containing, apoptosis associated protein 2 [Source:MGI Symbol;Acc:MGI:1914066]	10	114807022	114821491	-1	Thap2	chr10;chr10;chr10	114807022;114813408;114821261	114810002;114813603;114821491	-;-;-	3408	82	133	153	345	327	351	163	94	126	125	102	130	211	89	173	186	224	133	201	397	259	163	401	251	181	90	168	202	241	240	325	268	335	254	204	391	146	88	80			14.38	10.88	13.29	21.61	18.27	19.66	10.39	11.82	12.91	11.38	6.16	9.02	13.52	7.49	13.13	11.15	15.44	9.82	10.98	16.07	17.65	9.19	19.15	14.09	11.22	5.3	10.27	13.11	15.63	11.63	16.33	14.87	18.89	16.01	11.94	23.89	15.63	10.06	9.46			9.6	8.1	10.06	16.03	12.84	15.25	7.99	8.03	9.43	7.97	4.13	6.18	9.47	4.58	7.79	6.97	9.81	6.03	8.11	11.18	12.92	6.19	13.6	9.43	8	3.63	5.73	9.81	11.66	8.53	11.53	10.71	12.2	9.86	8.82	16.34	6.33	3.2	3.25			0.42	0.369	1		-0.08	0.871	1		-0.13	0.787	1		-0.42	0.376	1		-0.33	0.485	1		-0.82	0.082	0.399		0.29	0.533	1		-0.2	0.674	1		-0.5	0.288	1		-0.5	0.292	0.96		-0.05	0.921	1		-0.44	0.356	0.497		-0.5	0.288	1		-0.55	0.242	1		-0.84	0.075	0.727		-0.75	0.11	0.935		-1.24	0.009	0.124		-0.13	0.781	1		-0.62	0.186	1		-0.92	0.05	0.879		-0.92	0.051	0.719		-0.47	0.319	0.857		-0.86	0.07	0.164		-0.05	0.914	1		-0.34	0.468	0.87		-0.25	0.591	0.964		-0.74	0.114	0.432		0.37	0.431	1		-0.12	0.796	1		-0.42	0.367	1		-0.42	0.371	1		0.03	0.95	1		-0.36	0.444	0.584		-0.29	0.537	0.887		-0.2	0.668	0.972		-0.69	0.14	0.478		0.42	0.37	0.974		-0.07	0.88	1		-0.37	0.426	0.951		-0.37	0.43	0.895		0.08	0.865	0.978		-0.31	0.51	0.649		0.09	0.85	1		-0.4	0.387	0.909		0.71	0.131	1		0.22	0.64	0.982		-0.08	0.859	0.989		-0.08	0.864	0.988		0.37	0.433	0.813		-0.02	0.963	0.999		-0.49	0.292	0.739		0.62	0.185	1		0.13	0.78	1		-0.17	0.713	0.995		-0.17	0.718	0.978		0.28	0.551	0.855		-0.11	0.815	0.897		1.11	0.018	0.216		0.62	0.184	0.502		0.32	0.491	0.759		0.32	0.488	0.772		0.77	0.102	0.506		0.38	0.418	0.555		-0.49	0.295	1		-0.79	0.092	1		-0.79	0.093	0.875		-0.34	0.47	0.82		-0.73	0.123	0.245		-0.3	0.518	1		-0.3	0.523	1		0.15	0.749	0.938		-0.24	0.61	0.731		0	0.995	1		0.45	0.337	0.669		0.06	0.897	0.963		0.45	0.34	0.672		0.06	0.902	0.957		-0.39	0.41	0.555
ENSMUSG00000020140	leucine rich repeat containing G protein coupled receptor 5 [Source:MGI Symbol;Acc:MGI:1341817]	10	114887367	115024836	-1	Lgr5	chr10;chr10;chr10;chr10;chr10;chr10;chr10;chr10;chr10;chr10;chr10;chr10;chr10;chr10;chr10;chr10;chr10	114887367;114891502;114893704;114894813;114895697;114897869;114899729;114903398;114903612;114907620;114909023;114910431;114915443;114932226;114939423;114957589;115024338	114890157;114891585;114893849;114894938;114896055;114897940;114903257;114903466;114903683;114907691;114909091;114912301;114915658;114932297;114939494;114957733;115024836	-;-;-;-;-;-;-;-;-;-;-;-;-;-;-;-;-	10264	2	2	3	3	5	4	8	6	3	8	6	2	9	14	11	8	17	15	2	1	18	3	5	2	6	1	4	7	8	14	7	13	4	4	4	26	1	0	0			0.35	0.16	0.26	0.19	0.28	0.22	0.51	0.75	0.31	0.73	0.36	0.14	0.58	1.18	0.83	0.48	1.17	1.11	0.11	0.04	1.23	0.17	0.24	0.11	0.37	0.06	0.24	0.45	0.52	0.68	0.35	0.72	0.23	0.25	0.23	1.59	0.11	0	0			0.23	0.12	0.2	0.14	0.2	0.17	0.39	0.51	0.22	0.51	0.24	0.1	0.4	0.72	0.5	0.3	0.74	0.68	0.08	0.03	0.9	0.11	0.17	0.08	0.27	0.04	0.14	0.34	0.39	0.5	0.25	0.52	0.15	0.16	0.17	1.09	0.04	0	0			0.38	0.722	1		-0.84	0.422	1		-0.85	0.414	1		0.21	0.845	1		1.49	0.175	1		1.1	0.311	0.668		1.11	0.311	1		-0.07	0.943	1		0.29	0.783	1		-0.31	0.766	1		1.13	0.324	0.864		3.18	0.03	0.091		-1.22	0.245	1		-1.23	0.239	1		-0.17	0.869	0.996		1.11	0.31	0.941		0.72	0.505	0.787		0.73	0.505	0.991		-0.45	0.663	1		-0.09	0.931	1		-0.69	0.508	0.904		0.75	0.512	0.922		2.8	0.057	0.143		-0.01	0.992	1		1.05	0.311	0.81		2.33	0.032	0.778		1.94	0.07	0.353		1.95	0.071	1		0.77	0.452	1		1.13	0.272	1		0.53	0.6	1		1.97	0.08	0.408		4.02	0.005	0.027		1.06	0.304	0.79		2.34	0.031	0.791		1.95	0.068	0.365		1.96	0.069	0.956		0.78	0.444	1		1.14	0.266	0.924		0.54	0.591	0.946		1.98	0.078	0.423		4.03	0.005	0.027		1.29	0.235	1		0.9	0.402	0.912		0.9	0.403	1		-0.28	0.785	0.997		0.08	0.936	1		-0.52	0.615	0.926		0.92	0.414	0.802		2.97	0.041	0.11		-0.39	0.722	0.953		-0.39	0.727	1		-1.57	0.145	1		-1.2	0.263	0.957		-1.8	0.094	0.795		-0.36	0.754	0.943		1.69	0.267	0.406		0	0.997	1		-1.18	0.268	0.594		-0.81	0.444	0.724		-1.41	0.183	0.517		0.03	0.982	1		2.08	0.166	0.283		-1.18	0.269	1		-0.82	0.444	1		-1.41	0.185	0.903		0.02	0.985	1		2.07	0.169	0.304		0.36	0.722	1		-0.23	0.817	1		1.2	0.282	0.683		3.25	0.024	0.083		-0.6	0.557	1		0.84	0.454	0.759		2.89	0.047	0.124		1.44	0.198	0.541		3.49	0.015	0.055		2.05	0.186	0.326
ENSMUSG00000020142	solute carrier family 1 (glutamate/neutral amino acid transporter), member 4 [Source:MGI Symbol;Acc:MGI:2135601]	11	20202183	20232716	-1	Slc1a4	chr11;chr11;chr11;chr11;chr11;chr11;chr11;chr11	20202183;20206469;20207895;20208407;20213919;20218663;20220195;20231949	20204503;20206603;20208089;20208640;20214085;20218725;20220237;20232716	-;-;-;-;-;-;-;-	3926	191	486	507	560	409	594	629	193	373	496	710	745	448	550	660	710	750	350	338	369	237	468	418	506	500	479	426	435	565	846	638	737	497	612	516	522	22	100	15			33.49	39.74	44.05	35.07	22.86	33.26	40.08	24.27	38.21	45.14	42.88	51.67	28.7	46.29	50.08	42.58	51.7	25.85	18.47	14.94	16.15	26.38	19.96	28.4	31	28.2	26.05	28.22	36.64	41.01	32.05	40.88	28.02	38.58	30.19	31.9	2.36	11.44	1.77			22.35	29.6	33.33	26.03	16.06	25.81	30.83	16.49	27.91	31.62	28.77	35.43	20.11	28.32	29.73	26.62	32.83	15.88	13.64	10.39	11.82	17.77	14.18	19.02	22.1	19.3	14.53	21.12	27.33	30.08	22.64	29.46	18.09	23.76	22.31	21.82	0.95	3.63	0.61			-0.43	0.469	1		-0.42	0.48	1		-0.31	0.598	1		0.98	0.099	1		0.4	0.5	1		0.11	0.849	0.967		0.17	0.767	1		-0.04	0.946	1		0.04	0.942	1		0.08	0.887	1		-0.11	0.857	0.997		2.22	0	0.004		0.01	0.985	1		0.12	0.842	1		1.41	0.019	0.696		0.82	0.163	0.937		0.54	0.36	0.677		0.6	0.308	0.981		0.39	0.511	1		0.47	0.425	0.923		0.51	0.386	0.861		0.32	0.586	0.947		2.65	0	0.001		0.11	0.857	1		1.4	0.02	0.507		0.81	0.169	0.844		0.53	0.37	0.693		0.59	0.317	1		0.38	0.523	1		0.46	0.436	1		0.5	0.396	1		0.31	0.599	0.868		2.63	0	0.001		1.29	0.031	0.596		0.71	0.231	0.852		0.42	0.474	0.769		0.48	0.411	0.98		0.27	0.646	1		0.35	0.549	0.978		0.39	0.504	0.924		0.2	0.729	0.927		2.53	0	0.001		-0.58	0.323	1		-0.87	0.143	0.709		-0.81	0.173	1		-1.02	0.086	0.811		-0.94	0.114	0.663		-0.9	0.13	0.699		-1.09	0.068	0.462		1.24	0.041	0.11		-0.29	0.627	0.917		-0.22	0.704	1		-0.44	0.457	1		-0.35	0.546	0.983		-0.31	0.593	0.951		-0.5	0.393	0.767		1.82	0.003	0.018		0.06	0.915	0.994		-0.15	0.796	0.938		-0.07	0.906	0.985		-0.03	0.962	1		-0.22	0.711	0.939		2.11	0.001	0.005		-0.21	0.715	1		-0.13	0.822	1		-0.09	0.877	1		-0.28	0.633	0.903		2.04	0.001	0.009		0.08	0.888	1		0.12	0.833	1		-0.07	0.91	0.987		2.26	0	0.004		0.04	0.945	1		-0.15	0.8	0.94		2.18	0	0.005		-0.19	0.747	0.916		2.14	0.001	0.006		2.33	0	0.002
ENSMUSG00000020143	dedicator of cyto-kinesis 2 [Source:MGI Symbol;Acc:MGI:2149010]	11	34126815	34597394	-1	Dock2	chr11;chr11;chr11;chr11;chr11;chr11;chr11;chr11;chr11;chr11;chr11;chr11;chr11;chr11;chr11;chr11;chr11;chr11;chr11;chr11;chr11;chr11;chr11;chr11;chr11;chr11;chr11;chr11;chr11;chr11;chr11;chr11;chr11;chr11;chr11;chr11;chr11;chr11;chr11;chr11;chr11;chr11;chr11;chr11;chr11;chr11;chr11;chr11;chr11;chr11;chr11;chr11;chr11;chr11;chr11	34126815;34128602;34129474;34130559;34131571;34132769;34138150;34139529;34147775;34148574;34149757;34154331;34156527;34158084;34161433;34162387;34166241;34167948;34173045;34173669;34182621;34194110;34194259;34200487;34207651;34212459;34261959;34263863;34337312;34364813;34401170;34403344;34414428;34501010;34501955;34503213;34505388;34505744;34508697;34508931;34512249;34518087;34519272;34519939;34520790;34522274;34527950;34532353;34534431;34540820;34544992;34545843;34546933;34569701;34597283	34127730;34128744;34129594;34130824;34131698;34132906;34138233;34139705;34147861;34148658;34149838;34154472;34156631;34158173;34161552;34162477;34166281;34168104;34173296;34173754;34182769;34194168;34194359;34200565;34210444;34212637;34262828;34263917;34338370;34364958;34401276;34403414;34414536;34501144;34502055;34503302;34505485;34505927;34508800;34509003;34512347;34518211;34519397;34520015;34520865;34522409;34528031;34532507;34534566;34540968;34545088;34545898;34546973;34569784;34597394	-;-;-;-;-;-;-;-;-;-;-;-;-;-;-;-;-;-;-;-;-;-;-;-;-;-;-;-;-;-;-;-;-;-;-;-;-;-;-;-;-;-;-;-;-;-;-;-;-;-;-;-;-;-;-	11425	71	44	125	79	1272	401	67	239	133	187	195	295	386	117	66	86	99	154	58	3426	729	144	201	219	171	65	40	5	43	214	137	266	382	191	322	494	0	0	2			12.45	3.6	10.86	4.95	71.08	22.46	4.27	30.06	13.62	17.02	11.78	20.46	24.73	9.85	5.01	5.16	6.82	11.37	3.17	138.68	49.67	8.12	9.6	12.29	10.6	3.83	2.45	0.32	2.79	10.37	6.88	14.75	21.54	12.04	18.84	30.19	0	0	0.24			8.31	2.68	8.22	3.67	49.94	17.43	3.28	20.42	9.95	11.92	7.9	14.03	17.33	6.02	2.97	3.22	4.33	6.99	2.34	96.49	36.36	5.47	6.82	8.23	7.56	2.62	1.36	0.24	2.08	7.61	4.86	10.63	13.91	7.41	13.92	20.65	0	0	0.08			-0.02	0.99	1		0.18	0.891	1		0.99	0.449	1		-2.08	0.12	1		0.62	0.634	1		-1.07	0.414	0.75		1.45	0.272	1		1.83	0.168	1		0.16	0.901	1		-0.27	0.832	1		0.92	0.48	0.918		7.18	0	0.001		0.19	0.881	1		1	0.442	1		-2.07	0.123	0.766		0.63	0.625	0.996		-1.05	0.42	0.721		1.46	0.267	0.981		1.85	0.165	1		0.18	0.892	1		-0.26	0.841	0.989		0.94	0.472	0.908		7.19	0	0.001		0.81	0.533	1		-2.26	0.094	0.667		0.44	0.734	0.986		-1.24	0.342	0.67		1.27	0.333	1		1.66	0.211	1		-0.02	0.989	1		-0.45	0.727	1		0.74	0.567	0.849		7	0	0.001		-3.07	0.028	0.587		-0.37	0.775	0.992		-2.05	0.126	0.46		0.46	0.722	1		0.85	0.514	1		-0.83	0.525	0.973		-1.26	0.336	0.87		-0.07	0.96	1		6.19	0	0.004		2.7	0.049	1		1.02	0.434	0.924		3.53	0.013	0.951		3.92	0.007	0.568		2.24	0.096	0.638		1.81	0.173	0.726		3	0.031	0.351		9.26	0	0		-1.68	0.204	0.661		0.83	0.523	1		1.22	0.352	1		-0.46	0.724	0.995		-0.89	0.493	0.926		0.3	0.814	0.961		6.56	0	0.002		2.51	0.065	0.344		2.9	0.036	0.249		1.23	0.348	0.649		0.79	0.541	0.807		1.99	0.138	0.557		8.24	0	0		0.39	0.764	1		-1.29	0.326	1		-1.72	0.194	0.905		-0.53	0.685	0.923		5.73	0.001	0.007		-1.67	0.206	1		-2.11	0.116	1		-0.91	0.483	0.812		5.34	0.001	0.012		-0.43	0.737	1		0.76	0.558	0.822		7.02	0	0.001		1.19	0.361	0.689		7.45	0	0.001		6.26	0	0.003
ENSMUSG00000020149	RAB1, member RAS oncogene family [Source:MGI Symbol;Acc:MGI:97842]	11	20101435	20126859	1	Rab1	chr11;chr11;chr11;chr11;chr11;chr11;chr11	20101435;20114696;20115633;20118816;20123087;20124370;20124651	20101655;20114709;20115705;20119490;20123575;20124501;20126859	+;+;+;+;+;+;+	3813	3169	7479	5739	7051	10932	9395	6692	4439	5447	6120	10159	8759	7034	4717	5643	7569	9968	4767	8135	14896	8306	8337	12698	10972	7591	7733	7001	5944	6345	9298	8245	7976	8278	6037	6047	7934	3879	3369	3286			555.73	611.56	498.67	441.58	610.91	526.11	426.42	558.3	557.95	557	613.6	607.47	450.61	397.01	428.19	453.93	687.15	352.01	444.54	602.99	565.89	470.01	606.42	615.76	470.61	455.22	428.08	385.64	411.42	450.73	414.18	442.41	466.75	380.55	353.84	484.85	415.38	385.3	388.47			370.84	455.43	377.28	327.69	429.2	408.28	328.01	379.29	407.63	390.2	411.7	416.59	315.73	242.9	254.18	283.75	436.33	216.26	328.19	419.53	414.31	316.59	430.67	412.43	335.51	311.54	238.86	288.53	306.94	330.63	292.57	318.86	301.36	234.36	261.5	331.58	168.29	122.41	133.45			-0.19	0.599	1		0.15	0.671	1		-0.03	0.942	1		-0.13	0.708	1		-0.19	0.597	1		-0.08	0.817	0.956		0.09	0.797	1		0.31	0.391	1		0.24	0.512	1		0.4	0.265	0.96		-0.02	0.947	1		-0.06	0.861	0.925		0.34	0.342	1		0.16	0.651	1		0.05	0.88	0.997		0	0.997	1		0.11	0.768	0.933		0.28	0.434	0.984		0.5	0.167	1		0.43	0.238	0.891		0.59	0.102	0.754		0.17	0.647	0.961		0.13	0.726	0.823		-0.18	0.618	1		-0.29	0.424	0.854		-0.34	0.341	0.904		-0.24	0.512	0.795		-0.06	0.866	1		0.16	0.664	1		0.08	0.817	1		0.25	0.49	1		-0.18	0.623	0.882		-0.22	0.549	0.68		-0.11	0.763	0.965		-0.16	0.649	0.968		-0.06	0.875	0.976		0.12	0.741	1		0.34	0.351	1		0.26	0.466	0.961		0.43	0.235	0.833		0	0.995	1		-0.04	0.919	0.983		-0.06	0.877	1		0.05	0.886	1		0.23	0.528	1		0.44	0.218	0.888		0.37	0.303	0.808		0.54	0.137	0.705		0.11	0.759	0.951		0.07	0.842	0.912		0.11	0.766	0.968		0.28	0.432	1		0.5	0.166	1		0.43	0.237	0.95		0.59	0.101	0.805		0.17	0.644	0.899		0.13	0.724	0.823		0.18	0.626	0.855		0.39	0.276	0.603		0.32	0.375	0.67		0.49	0.179	0.512		0.06	0.87	0.994		0.02	0.955	1		0.22	0.547	1		0.14	0.69	1		0.31	0.39	0.936		-0.12	0.746	0.947		-0.16	0.666	0.786		-0.07	0.839	1		0.09	0.797	1		-0.33	0.355	0.735		-0.37	0.302	0.453		0.17	0.645	1		-0.26	0.47	0.768		-0.3	0.406	0.551		-0.43	0.238	0.583		-0.47	0.198	0.333		-0.04	0.914	0.973
ENSMUSG00000020150	guanidinoacetate methyltransferase [Source:MGI Symbol;Acc:MGI:1098221]	10	79720896	79723757	-1	Gamt	chr10;chr10;chr10;chr10;chr10;chr10	79720896;79721322;79721922;79722346;79722513;79723466	79721202;79721843;79722034;79722409;79722658;79723757	-;-;-;-;-;-	1444	21	47	55	143	145	49	93	35	71	77	120	84	141	50	117	53	33	92	171	196	203	198	132	127	102	71	49	133	95	224	277	252	206	105	276	163	7	5	60			3.68	3.84	4.78	8.96	8.1	2.74	5.93	4.4	7.27	7.01	7.25	5.83	9.03	4.21	8.88	3.18	2.27	6.79	9.34	7.93	13.83	11.16	6.3	7.13	6.32	4.18	3	8.63	6.16	10.86	13.91	13.98	11.62	6.62	16.15	9.96	0.75	0.57	7.09			2.46	2.86	3.62	6.65	5.69	2.13	4.56	2.99	5.31	4.91	4.86	4	6.33	2.57	5.27	1.99	1.44	4.17	6.9	5.52	10.13	7.52	4.48	4.77	4.51	2.86	1.67	6.46	4.6	7.97	9.83	10.07	7.5	4.08	11.94	6.81	0.3	0.18	2.44			-0.18	0.801	1		-0.44	0.528	1		0.46	0.511	1		-0.88	0.212	1		-0.54	0.444	1		-0.22	0.749	0.931		0.3	0.668	1		-0.54	0.442	1		-1.15	0.105	1		-0.83	0.236	0.958		0.6	0.401	0.89		0.68	0.346	0.488		-0.27	0.703	1		0.64	0.363	1		-0.7	0.315	0.851		-0.36	0.606	0.996		-0.05	0.946	0.998		0.48	0.495	0.991		-0.36	0.603	1		-0.97	0.167	0.879		-0.66	0.348	0.851		0.78	0.276	0.836		0.85	0.234	0.373		0.91	0.199	1		-0.44	0.532	0.895		-0.09	0.893	1		0.22	0.754	0.93		0.75	0.29	1		-0.1	0.889	1		-0.7	0.314	1		-0.39	0.576	1		1.04	0.144	0.514		1.12	0.12	0.241		-1.34	0.059	0.629		-1	0.157	0.822		-0.69	0.328	0.657		-0.16	0.818	1		-1.01	0.155	1		-1.61	0.024	0.909		-1.3	0.068	0.78		0.13	0.85	0.973		0.21	0.766	0.867		0.34	0.622	1		0.66	0.348	0.893		1.18	0.095	1		0.34	0.626	0.981		-0.27	0.701	0.955		0.05	0.947	1		1.48	0.039	0.383		1.56	0.032	0.092		0.31	0.654	0.927		0.84	0.233	1		0	0.996	1		-0.61	0.382	0.957		-0.3	0.67	0.97		1.14	0.111	0.502		1.22	0.092	0.195		0.53	0.453	0.745		-0.32	0.651	0.865		-0.92	0.188	0.492		-0.61	0.383	0.696		0.82	0.247	0.665		0.9	0.209	0.333		-0.84	0.231	1		-1.45	0.042	1		-1.14	0.108	0.889		0.3	0.676	0.919		0.38	0.6	0.73		-0.61	0.384	1		-0.29	0.673	1		1.14	0.11	0.481		1.22	0.091	0.202		0.31	0.652	1		1.75	0.016	0.173		1.83	0.012	0.05		1.43	0.046	0.285		1.51	0.037	0.103		0.08	0.913	0.972
ENSMUSG00000020151	protein tyrosine phosphatase, receptor type, R [Source:MGI Symbol;Acc:MGI:109559]	10	115455269	115711988	1	Ptprr	chr10;chr10;chr10;chr10;chr10;chr10;chr10;chr10;chr10;chr10;chr10;chr10;chr10;chr10;chr10;chr10;chr10;chr10;chr10	115455269;115485154;115550324;115580959;115597515;115599511;115614314;115614407;115625256;115633452;115661746;115663211;115666539;115673735;115674287;115688168;115689875;115693186;115710789	115455868;115485449;115552015;115581093;115597628;115599666;115614371;115614884;115625524;115633509;115661767;115663401;115666623;115673814;115674424;115688278;115690032;115693299;115711988	+;+;+;+;+;+;+;+;+;+;+;+;+;+;+;+;+;+;+	5955	3	2	2	54	12	3	56	74	94	126	364	154	282	89	43	259	89	235	737	681	874	470	760	514	187	139	197	203	42	128	161	184	158	90	108	186	0	0	0			0.53	0.16	0.17	3.38	0.67	0.17	3.57	9.31	9.63	11.47	21.99	10.68	18.07	7.49	3.26	15.53	6.14	17.35	40.27	27.57	59.55	26.5	36.3	28.85	11.59	8.18	12.05	13.17	2.72	6.2	8.09	10.21	8.91	5.67	6.32	11.37	0	0	0			0.35	0.12	0.13	2.51	0.47	0.13	2.74	6.32	7.03	8.03	14.75	7.32	12.66	4.58	1.94	9.71	3.9	10.66	29.73	19.18	43.6	17.85	25.78	19.32	8.27	5.6	6.72	9.85	2.03	4.55	5.71	7.36	5.75	3.49	4.67	7.77	0	0	0			-0.97	0.489	1		-0.46	0.74	1		-0.88	0.528	1		-2.56	0.082	1		-2.08	0.15	1		2.33	0.112	0.447		-0.6	0.665	1		0.02	0.989	1		-0.26	0.85	1		0.01	0.993	1		4.81	0.004	0.191		9.78	0	0.001		0.51	0.716	1		0.09	0.951	1		-1.59	0.263	0.835		-1.11	0.428	0.957		3.3	0.03	0.227		0.37	0.792	1		0.99	0.48	1		0.71	0.612	0.965		0.98	0.484	0.896		5.78	0.001	0.09		10.75	0	0		-0.42	0.762	1		-2.1	0.146	0.714		-1.62	0.255	0.872		2.79	0.061	0.33		-0.14	0.919	1		0.48	0.729	1		0.2	0.885	1		0.47	0.733	1		5.27	0.002	0.074		10.24	0	0.001		-1.68	0.239	0.76		-1.2	0.394	0.903		3.21	0.034	0.283		0.28	0.84	1		0.9	0.519	1		0.62	0.656	0.991		0.9	0.522	0.929		5.69	0.001	0.061		10.66	0	0		0.48	0.731	1		4.89	0.003	0.143		1.96	0.173	1		2.58	0.079	0.804		2.3	0.114	0.663		2.57	0.08	0.647		7.37	0	0.03		12.34	0	0		4.41	0.006	0.167		1.48	0.297	1		2.1	0.146	1		1.82	0.204	0.949		2.1	0.147	0.822		6.89	0	0.025		11.86	0	0		-2.93	0.05	0.315		-2.31	0.114	0.409		-2.59	0.079	0.336		-2.32	0.113	0.424		2.48	0.107	0.514		7.45	0.001	0.008		0.62	0.655	1		0.34	0.806	1		0.62	0.659	0.987		5.41	0.002	0.084		10.38	0	0		-0.28	0.839	1		-0.01	0.996	1		4.79	0.004	0.114		9.76	0	0.001		0.27	0.843	1		5.07	0.003	0.076		10.04	0	0.001		4.8	0.004	0.09		9.76	0	0.001		4.97	0.04	0.111
ENSMUSG00000020152	ARP2 actin-related protein 2 homolog (yeast) [Source:MGI Symbol;Acc:MGI:1913963]	11	19962307	20012916	-1	Actr2	chr11;chr11;chr11;chr11;chr11;chr11;chr11;chr11;chr11	19962307;19972459;19977191;19978689;19980665;19991298;19994233;20000590;20012808	19964862;19972591;19977336;19980175;19980801;19991370;19994448;20000936;20012916	-;-;-;-;-;-;-;-;-	5204	1426	3174	3194	5255	11347	8683	3563	2378	2679	3206	5044	4331	3880	3090	3375	4142	3892	3025	4065	20473	5341	5023	8452	8862	4527	3688	3546	3573	3834	5207	4589	3509	4890	3437	4229	6114	645	697	952			250.07	259.54	277.53	329.1	634.11	486.24	227.04	299.08	274.42	291.79	304.66	300.37	248.56	260.07	256.09	248.4	268.3	223.38	222.13	828.74	363.88	283.18	403.64	497.34	280.65	217.1	216.82	231.81	248.6	252.42	230.53	194.63	275.72	216.66	247.46	373.63	69.07	79.71	112.55			166.87	193.28	209.98	244.22	445.49	377.34	174.64	203.19	200.49	204.41	204.41	205.99	174.16	159.12	152.02	155.28	170.36	137.23	163.99	576.6	266.41	190.74	286.66	333.12	200.09	148.58	120.98	173.44	185.47	185.16	162.84	140.28	178.02	133.43	182.88	255.52	27.98	25.32	38.66			-0.15	0.777	1		-0.06	0.914	1		0.04	0.944	1		-0.9	0.085	1		-0.62	0.232	1		-0.9	0.086	0.406		0.07	0.887	1		0.13	0.799	1		0.21	0.692	1		0	0.994	1		0.11	0.83	0.993		1.18	0.025	0.08		0.09	0.861	1		0.18	0.724	1		-0.76	0.149	0.78		-0.48	0.36	0.946		-0.75	0.149	0.466		0.22	0.671	1		0.28	0.591	1		0.35	0.497	0.939		0.15	0.772	0.973		0.26	0.619	0.954		1.33	0.012	0.048		0.09	0.858	1		-0.85	0.106	0.682		-0.57	0.276	0.881		-0.85	0.107	0.42		0.13	0.802	1		0.19	0.717	1		0.26	0.613	1		0.06	0.908	1		0.17	0.746	0.934		1.24	0.019	0.068		-0.94	0.073	0.647		-0.66	0.206	0.844		-0.94	0.074	0.378		0.04	0.943	1		0.1	0.854	1		0.17	0.744	1		-0.03	0.949	1		0.08	0.885	0.985		1.15	0.03	0.095		0.28	0.593	1		0	0.998	1		0.98	0.063	1		1.04	0.049	0.738		1.11	0.035	0.541		0.91	0.084	0.651		1.02	0.053	0.427		2.09	0	0.002		-0.28	0.595	0.903		0.7	0.182	1		0.76	0.148	1		0.83	0.112	0.947		0.63	0.229	0.859		0.74	0.159	0.568		1.81	0.001	0.007		0.98	0.063	0.34		1.03	0.049	0.283		1.11	0.035	0.235		0.91	0.084	0.376		1.01	0.054	0.405		2.08	0	0.001		0.06	0.91	1		0.13	0.798	1		-0.07	0.893	1		0.04	0.942	1		1.11	0.035	0.104		0.07	0.887	1		-0.13	0.805	1		-0.02	0.969	1		1.05	0.046	0.127		-0.2	0.697	1		-0.09	0.856	0.962		0.98	0.063	0.153		0.11	0.835	0.955		1.18	0.026	0.08		1.07	0.042	0.114
ENSMUSG00000020153	NADH dehydrogenase (ubiquinone) Fe-S protein 7 [Source:MGI Symbol;Acc:MGI:1922656]	10	79711866	79719539	1	Ndufs7	chr10;chr10;chr10;chr10;chr10;chr10;chr10	79711866;79712057;79715142;79715819;79717585;79718669;79719381	79711949;79712236;79715178;79716686;79717885;79718757;79719539	+;+;+;+;+;+;+	1718	88	247	219	388	475	418	368	128	254	295	453	411	637	518	550	706	414	628	654	696	397	596	552	633	448	597	608	549	502	785	812	692	420	574	688	346	1708	2240	1483			15.43	20.2	19.03	24.3	26.54	23.41	23.45	16.1	26.02	26.85	27.36	28.5	40.81	43.6	41.73	42.34	28.54	46.37	35.74	28.17	27.05	33.6	26.36	35.52	27.77	35.14	37.18	35.62	32.55	38.05	40.79	38.38	23.68	36.18	40.26	21.14	182.9	256.18	175.32			10.3	15.04	14.4	18.03	18.65	18.16	18.04	10.94	19.01	18.81	18.36	19.55	28.59	26.67	24.77	26.47	18.12	28.49	26.38	19.6	19.8	22.63	18.72	23.79	19.8	24.05	20.74	26.65	24.28	27.91	28.81	27.66	15.29	22.28	29.75	14.46	74.1	81.39	60.23			-0.32	0.72	1		-1.07	0.235	1		-0.92	0.306	1		-0.55	0.541	1		-0.6	0.5	1		-0.23	0.794	0.947		-0.72	0.423	1		-0.69	0.438	1		-0.63	0.482	1		-0.53	0.556	0.988		0.35	0.697	0.972		-3.68	0	0.003		-0.75	0.402	1		-0.6	0.502	1		-0.23	0.799	0.988		-0.28	0.751	1		0.09	0.922	0.99		-0.4	0.656	1		-0.37	0.675	1		-0.31	0.729	0.984		-0.21	0.817	0.984		0.67	0.456	0.902		-3.36	0.001	0.006		0.15	0.867	1		0.52	0.558	0.906		0.47	0.601	0.966		0.84	0.351	0.678		0.35	0.692	1		0.38	0.674	1		0.44	0.621	1		0.54	0.542	1		1.42	0.119	0.478		-2.61	0.006	0.029		0.37	0.675	0.935		0.32	0.722	0.98		0.69	0.442	0.746		0.2	0.819	1		0.23	0.8	1		0.29	0.744	1		0.39	0.658	0.958		1.27	0.161	0.554		-2.76	0.004	0.022		-0.06	0.949	1		0.31	0.725	0.995		-0.17	0.848	1		-0.15	0.868	1		-0.08	0.926	1		0.02	0.982	1		0.89	0.319	0.747		-3.14	0.001	0.009		0.37	0.678	0.935		-0.11	0.898	1		-0.09	0.919	1		-0.03	0.977	1		0.08	0.931	1		0.95	0.29	0.693		-3.08	0.001	0.01		-0.48	0.588	0.833		-0.46	0.605	0.84		-0.4	0.657	0.859		-0.29	0.743	0.913		0.58	0.516	0.844		-3.45	0	0.003		0.02	0.98	1		0.09	0.922	1		0.19	0.83	1		1.06	0.237	0.658		-2.97	0.002	0.014		0.06	0.942	1		0.17	0.85	1		1.04	0.247	0.654		-2.99	0.002	0.014		0.1	0.907	1		0.98	0.277	0.617		-3.05	0.001	0.011		0.87	0.33	0.664		-3.16	0.001	0.008		-4.03	0	0.001
ENSMUSG00000020154	protein tyrosine phosphatase, receptor type, B [Source:MGI Symbol;Acc:MGI:97809]	10	115712579	115826594	1	Ptprb	chr10;chr10;chr10;chr10;chr10;chr10;chr10;chr10;chr10;chr10;chr10;chr10;chr10;chr10;chr10;chr10;chr10;chr10;chr10;chr10;chr10;chr10;chr10;chr10;chr10;chr10;chr10;chr10;chr10;chr10;chr10;chr10;chr10;chr10;chr10	115712579;115714228;115720470;115738430;115739164;115750870;115752098;115754422;115756389;115759481;115765006;115768265;115775672;115776474;115777947;115778436;115780849;115783855;115784983;115787022;115787822;115790847;115794248;115798264;115799400;115799580;115799700;115800335;115801031;115804537;115805749;115806352;115809897;115817888;115820909	115712687;115714623;115720933;115738735;115739437;115751148;115752355;115754685;115756977;115759741;115765272;115768528;115775935;115776737;115778210;115778705;115781112;115784118;115785264;115787300;115787971;115791090;115794354;115798363;115799483;115799597;115799781;115800425;115801107;115804671;115805871;115806515;115810032;115818008;115826594	+;+;+;+;+;+;+;+;+;+;+;+;+;+;+;+;+;+;+;+;+;+;+;+;+;+;+;+;+;+;+;+;+;+;+	13200	822	557	1198	5175	3357	4963	1215	1266	1003	1147	2499	1609	818	359	276	841	309	180	636	1857	938	653	1001	548	336	644	287	353	209	172	162	110	38	55	122	72	9	22	48			144.15	45.55	104.1	324.09	187.6	277.92	77.42	159.23	102.74	104.39	150.94	111.59	52.4	30.22	20.94	50.44	21.3	13.29	34.75	75.17	63.91	36.81	47.81	30.75	20.83	37.91	17.55	22.9	13.55	8.34	8.14	6.1	2.14	3.47	7.14	4.4	0.96	2.52	5.67			96.19	33.92	78.76	240.5	131.8	215.68	59.55	108.17	75.06	73.13	101.27	76.53	36.72	18.49	12.43	31.53	13.53	8.17	25.66	52.3	46.79	24.8	33.95	20.6	14.85	25.94	9.79	17.14	10.11	6.12	5.75	4.4	1.38	2.14	5.28	3.01	0.39	0.8	1.95			-0.1	0.936	1		1.6	0.204	1		1.87	0.141	1		0.9	0.47	1		1.51	0.231	1		-1.28	0.308	0.667		2.06	0.108	1		2.92	0.027	1		4.4	0.002	1		4.56	0.001	0.958		0.3	0.811	0.989		4.79	0.001	0.008		1.7	0.179	1		1.97	0.123	1		1	0.424	0.883		1.61	0.203	0.937		-1.18	0.346	0.665		2.16	0.093	0.981		3.02	0.023	1		4.5	0.002	0.879		4.66	0.001	0.695		0.39	0.75	0.984		4.89	0.001	0.007		0.27	0.828	1		-0.71	0.568	0.909		-0.1	0.938	1		-2.88	0.029	0.236		0.46	0.712	1		1.32	0.293	1		2.8	0.034	1		2.95	0.026	1		-1.31	0.296	0.673		3.18	0.018	0.066		-0.98	0.433	0.842		-0.36	0.768	0.991		-3.15	0.019	0.218		0.19	0.879	1		1.05	0.399	1		2.53	0.053	0.909		2.68	0.041	0.765		-1.58	0.211	0.609		2.92	0.029	0.093		0.61	0.621	1		-2.17	0.091	0.618		1.16	0.352	1		2.03	0.113	0.841		3.5	0.01	0.488		3.66	0.008	0.465		-0.6	0.627	0.905		3.89	0.005	0.025		-2.79	0.035	0.361		0.55	0.656	1		1.42	0.26	1		2.89	0.029	0.947		3.05	0.022	0.728		-1.21	0.332	0.723		3.28	0.015	0.056		3.34	0.013	0.19		4.2	0.003	0.088		5.68	0	0.017		5.83	0	0.014		1.57	0.213	0.639		6.07	0	0.001		0.86	0.487	1		2.34	0.071	1		2.5	0.056	0.868		-1.77	0.164	0.585		2.73	0.039	0.111		1.48	0.242	1		1.63	0.197	1		-2.63	0.045	0.342		1.86	0.146	0.278		0.16	0.898	1		-4.1	0.003	0.085		0.39	0.755	0.856		-4.26	0.003	0.072		0.23	0.853	0.92		4.49	0.002	0.011
ENSMUSG00000020155	potassium large conductance calcium-activated channel, subfamily M, beta member 1 [Source:MGI Symbol;Acc:MGI:1334203]	11	33863013	33873641	1	Kcnmb1	chr11;chr11;chr11;chr11	33863013;33864677;33866190;33870095	33863326;33864834;33866361;33873641	+;+;+;+	4191	33	20	43	1579	877	1028	88	33	37	33	90	33	7	30	44	64	36	13	106	312	9	105	101	91	128	281	67	62	52	64	66	12	30	74	3	14	16	20	0			5.79	1.64	3.74	98.89	49.01	57.57	5.61	4.15	3.79	3	5.44	2.29	0.45	2.52	3.34	3.84	2.48	0.96	5.79	12.63	0.61	5.92	4.82	5.11	7.94	16.54	4.1	4.02	3.37	3.1	3.32	0.67	1.69	4.66	0.18	0.86	1.71	2.29	0			3.86	1.22	2.83	73.38	34.43	44.67	4.31	2.82	2.77	2.1	3.65	1.57	0.31	1.54	1.98	2.4	1.58	0.59	4.28	8.79	0.45	3.99	3.43	3.42	5.66	11.32	2.29	3.01	2.52	2.28	2.34	0.48	1.09	2.87	0.13	0.59	0.69	0.73	0			0.35	0.809	1		0.97	0.505	1		0.78	0.586	1		-0.59	0.683	1		-0.28	0.847	1		-3.98	0.013	0.181		-1.16	0.424	1		0.38	0.793	1		1.28	0.379	1		1.28	0.378	0.967		0.37	0.795	0.986		1.28	0.383	0.522		0.62	0.668	1		0.44	0.76	1		-0.93	0.517	0.918		-0.62	0.665	0.998		-4.32	0.008	0.12		-1.5	0.303	0.981		0.03	0.983	1		0.93	0.519	0.944		0.94	0.517	0.907		0.03	0.985	1		0.93	0.522	0.648		-0.18	0.9	1		-1.55	0.289	0.798		-1.24	0.393	0.92		-4.94	0.003	0.08		-2.12	0.155	1		-0.59	0.682	1		0.31	0.827	1		0.32	0.825	1		-0.59	0.682	0.908		0.31	0.829	0.915		-1.37	0.346	0.808		-1.06	0.463	0.926		-4.76	0.004	0.114		-1.94	0.19	0.956		-0.41	0.776	1		0.49	0.731	1		0.5	0.729	0.975		-0.41	0.775	0.947		0.49	0.733	0.841		0.31	0.828	1		-3.39	0.03	0.403		-0.57	0.69	1		0.96	0.504	0.962		1.86	0.206	0.749		1.87	0.206	0.754		0.96	0.506	0.851		1.86	0.21	0.341		-3.7	0.02	0.284		-0.88	0.54	1		0.65	0.649	1		1.55	0.288	0.957		1.56	0.287	0.879		0.65	0.652	0.901		1.55	0.292	0.433		2.82	0.065	0.343		4.35	0.008	0.132		5.26	0.002	0.062		5.26	0.002	0.061		4.35	0.008	0.204		5.26	0.002	0.011		1.53	0.294	1		2.44	0.106	1		2.44	0.105	0.886		1.53	0.296	0.703		2.44	0.108	0.225		0.9	0.532	1		0.91	0.53	1		0	0.999	1		0.9	0.535	0.667		0.01	0.997	1		-0.9	0.532	0.806		0	1	1		-0.91	0.53	0.799		-0.01	0.997	1		0.9	0.536	0.668
ENSMUSG00000020156	melanoma associated antigen (mutated) 1 [Source:MGI Symbol;Acc:MGI:1915364]	10	79689179	79706648	1	Mum1	chr10;chr10;chr10;chr10;chr10;chr10	79689179;79691066;79691740;79694983;79696939;79698856	79689551;79691183;79692872;79695792;79697072;79706648	+;+;+;+;+;+	10361	49	100	124	153	206	191	148	41	58	68	149	78	85	103	82	92	207	136	235	317	250	260	199	174	206	230	83	152	130	216	207	138	214	134	123	172	39	93	55			8.59	8.18	10.77	9.58	11.51	10.7	9.43	5.16	5.94	6.19	9	5.41	5.45	8.67	6.22	5.52	14.27	10.04	12.84	12.83	17.03	14.66	9.5	9.77	12.77	13.54	5.08	9.86	8.43	10.47	10.4	7.65	12.07	8.45	7.2	10.51	4.18	10.64	6.5			5.73	6.09	8.15	7.11	8.09	8.3	7.25	3.5	4.34	4.34	6.04	3.71	3.82	5.3	3.69	3.45	9.06	6.17	9.48	8.93	12.47	9.87	6.75	6.54	9.1	9.27	2.83	7.38	6.29	7.68	7.35	5.52	7.79	5.2	5.32	7.19	1.69	3.38	2.23			0.02	0.976	1		-0.1	0.843	1		-0.58	0.26	1		-1.11	0.031	1		-0.77	0.134	1		-0.67	0.19	0.55		-0.68	0.184	1		-0.47	0.357	1		-0.53	0.302	1		-0.27	0.592	0.99		-0.33	0.526	0.935		-0.5	0.33	0.472		-0.12	0.819	1		-0.59	0.246	1		-1.12	0.028	0.696		-0.78	0.125	0.935		-0.69	0.178	0.503		-0.69	0.173	0.981		-0.49	0.339	1		-0.54	0.287	0.896		-0.29	0.57	0.926		-0.34	0.505	0.918		-0.52	0.314	0.455		-0.47	0.352	1		-1.01	0.049	0.608		-0.66	0.192	0.856		-0.57	0.264	0.608		-0.58	0.257	1		-0.37	0.468	1		-0.42	0.404	1		-0.17	0.735	1		-0.22	0.661	0.898		-0.4	0.435	0.576		-0.53	0.292	0.785		-0.19	0.707	0.978		-0.09	0.852	0.969		-0.1	0.838	1		0.11	0.835	1		0.05	0.922	1		0.3	0.551	0.933		0.25	0.625	0.879		0.07	0.889	0.96		0.34	0.496	1		0.44	0.385	0.908		0.43	0.395	1		0.64	0.207	0.883		0.58	0.249	0.776		0.83	0.1	0.673		0.78	0.126	0.563		0.6	0.238	0.372		0.1	0.849	0.991		0.09	0.863	1		0.29	0.559	1		0.24	0.634	0.992		0.49	0.33	0.891		0.44	0.388	0.764		0.26	0.608	0.723		-0.01	0.985	1		0.2	0.693	0.889		0.14	0.776	0.922		0.4	0.433	0.735		0.34	0.5	0.834		0.17	0.746	0.849		0.21	0.68	1		0.15	0.762	1		0.41	0.423	0.942		0.35	0.488	0.83		0.18	0.732	0.841		-0.06	0.912	1		0.2	0.696	1		0.14	0.777	0.95		-0.03	0.948	0.994		0.25	0.617	1		0.2	0.694	0.894		0.02	0.965	1		-0.05	0.917	0.983		-0.23	0.653	0.763		-0.18	0.73	0.834
ENSMUSG00000020159	gamma-aminobutyric acid (GABA) A receptor, pi [Source:MGI Symbol;Acc:MGI:2387597]	11	33450781	33478959	-1	Gabrp	chr11;chr11;chr11;chr11;chr11;chr11;chr11;chr11;chr11;chr11;chr11	33450781;33454294;33454968;33456930;33463866;33467213;33468067;33472371;33473318;33474482;33478806	33452842;33454481;33455120;33457067;33463948;33467430;33468134;33472491;33473416;33474574;33478959	-;-;-;-;-;-;-;-;-;-;-	3377	0	1	0	0	0	0	0	0	0	0	1	0	0	0	0	0	0	6	0	0	0	0	2	0	0	0	0	0	8	0	0	0	0	0	0	0	0	0	0			0	0.08	0	0	0	0	0	0	0	0	0.06	0	0	0	0	0	0	0.44	0	0	0	0	0.1	0	0	0	0	0	0.52	0	0	0	0	0	0	0	0	0	0			0	0.06	0	0	0	0	0	0	0	0	0.04	0	0	0	0	0	0	0.27	0	0	0	0	0.07	0	0	0	0	0	0.39	0	0	0	0	0	0	0	0	0	0			-1.79	0.458	1		0	1	1		-4.19	0.244	1		0	1	1		-2.27	0.399	1		0	1	1		0	1	1		-4.39	0.231	1		0	1	1		0	1	1		-2.06	0.427	0.898		0	1	1		1.79	0.441	1		-2.4	0.532	1		1.79	0.396	0.877		-0.48	0.885	1		1.79	0.406	0.709		1.79	0.415	0.984		-2.6	0.503	1		1.79	0.392	0.919		1.79	0.402	0.865		-0.27	0.934	1		1.79	0.522	0.648		-4.19	0.232	1		0	1	1		-2.27	0.383	0.916		0	1	1		0	1	1		-4.39	0.22	1		0	1	1		0	1	1		-2.06	0.41	0.751		0	1	1		4.19	0.205	0.743		1.92	0.614	0.962		4.19	0.21	0.555		4.19	0.215	0.959		-0.2	0.958	1		4.19	0.202	0.921		4.19	0.208	0.829		2.13	0.584	0.862		4.19	0.287	0.441		-2.27	0.341	1		0	1	1		0	1	1		-4.39	0.194	0.877		0	1	1		0	1	1		-2.06	0.367	0.777		0	1	1		2.27	0.35	0.77		2.27	0.358	1		-2.12	0.581	1		2.27	0.337	0.957		2.27	0.346	0.893		0.21	0.952	1		2.27	0.461	0.598		0	1	1		-4.39	0.2	0.521		0	1	1		0	1	1		-2.06	0.376	0.763		0	1	1		-4.39	0.205	1		0	1	1		0	1	1		-2.06	0.385	0.767		0	1	1		4.39	0.192	1		4.39	0.198	1		2.33	0.553	0.85		4.39	0.273	0.424		0	1	1		-2.06	0.363	0.691		0	1	1		-2.06	0.373	0.698		0	1	1		2.06	0.49	0.627
ENSMUSG00000020160	Meis homeobox 1 [Source:MGI Symbol;Acc:MGI:104717]	11	18780433	18918961	-1	Meis1	chr11;chr11;chr11;chr11;chr11;chr11;chr11;chr11;chr11;chr11;chr11;chr11;chr11	18780433;18782227;18784609;18805692;18841662;18886777;18909787;18911979;18912813;18913635;18914253;18916136;18918224	18781925;18784479;18785654;18805768;18841807;18888385;18911391;18912005;18912863;18913685;18914394;18916362;18918961	-;-;-;-;-;-;-;-;-;-;-;-;-	9465	199	438	380	805	807	753	269	162	222	249	410	296	466	377	296	512	840	680	511	326	435	480	367	311	499	491	443	446	627	516	537	580	557	753	399	680	641	788	808			34.9	35.82	33.02	50.41	45.1	42.17	17.14	20.37	22.74	22.66	24.76	20.53	29.85	31.73	22.46	30.71	57.91	50.21	27.92	13.2	29.64	27.06	17.53	17.45	30.94	28.9	27.09	28.94	40.66	25.01	26.98	32.17	31.41	47.47	23.35	41.56	68.64	90.12	95.52			23.29	26.67	24.98	37.41	31.68	32.72	13.18	13.84	16.61	15.88	16.62	14.08	20.92	19.41	13.33	19.19	36.77	30.85	20.62	9.18	21.7	18.23	12.45	11.69	22.06	19.78	15.11	21.65	30.33	18.35	19.05	23.19	20.28	29.23	17.25	28.42	27.81	28.63	32.81			-0.16	0.794	1		-0.6	0.328	1		-1.26	0.043	1		-0.29	0.634	1		-0.1	0.874	1		-1.25	0.045	0.308		-0.62	0.311	1		-0.65	0.294	1		-0.57	0.352	1		-0.84	0.173	0.958		-0.7	0.259	0.832		-2.52	0	0.002		-0.44	0.471	1		-1.1	0.076	1		-0.13	0.83	0.992		0.06	0.917	1		-1.09	0.079	0.351		-0.46	0.451	0.989		-0.49	0.429	1		-0.41	0.502	0.94		-0.68	0.269	0.827		-0.54	0.383	0.883		-2.36	0	0.003		-0.66	0.286	1		0.31	0.612	0.923		0.51	0.41	0.923		-0.64	0.295	0.634		-0.02	0.973	1		-0.04	0.944	1		0.03	0.96	1		-0.24	0.697	1		-0.09	0.878	0.98		-1.92	0.002	0.017		0.97	0.117	0.688		1.16	0.061	0.796		0.01	0.984	1		0.64	0.301	0.97		0.61	0.318	1		0.69	0.264	0.922		0.42	0.495	0.919		0.56	0.36	0.726		-1.26	0.043	0.121		0.2	0.75	1		-0.96	0.122	0.676		-0.33	0.589	1		-0.35	0.564	0.973		-0.28	0.647	0.942		-0.55	0.371	0.835		-0.41	0.509	0.852		-2.23	0.001	0.005		-1.15	0.063	0.461		-0.53	0.391	1		-0.55	0.371	1		-0.48	0.438	0.969		-0.75	0.226	0.859		-0.6	0.329	0.722		-2.42	0	0.002		0.62	0.31	0.642		0.6	0.328	0.647		0.68	0.272	0.585		0.41	0.508	0.786		0.55	0.371	0.758		-1.27	0.041	0.102		-0.02	0.971	1		0.05	0.933	1		-0.22	0.722	0.996		-0.07	0.904	0.991		-1.9	0.003	0.017		0.07	0.904	1		-0.2	0.75	1		-0.05	0.934	0.994		-1.87	0.003	0.02		-0.27	0.66	1		-0.12	0.839	0.957		-1.95	0.002	0.014		0.14	0.814	0.946		-1.68	0.008	0.034		-1.82	0.004	0.02
ENSMUSG00000020163	ubiquinol-cytochrome c reductase, complex III subunit XI [Source:MGI Symbol;Acc:MGI:1913844]	10	79865742	79869575	-1	Uqcr11	chr10;chr10;chr10	79865742;79866881;79869245	79865900;79867031;79869575	-;-;-	641	133	332	249	318	467	329	407	185	611	658	968	858	1248	767	1088	1480	1176	885	933	688	464	840	610	785	726	681	694	671	586	1142	1090	894	528	723	590	386	2473	2369	1735			23.32	27.15	21.64	19.92	26.1	18.42	25.93	23.27	62.59	59.89	58.47	59.51	79.95	64.55	82.56	88.76	81.07	65.35	50.98	27.85	31.61	47.36	29.13	44.06	45.01	40.09	42.43	43.53	38	55.36	54.76	49.59	29.77	45.58	34.52	23.59	264.82	270.93	205.11			15.56	20.22	16.37	14.78	18.33	14.3	19.95	15.81	45.72	41.95	39.23	40.81	56.02	39.5	49.01	55.48	51.48	40.15	37.64	19.38	23.14	31.9	20.69	29.51	32.09	27.44	23.68	32.57	28.35	40.61	38.68	35.74	19.22	28.07	25.51	16.13	107.29	86.08	70.46			-0.66	0.45	1		-1.15	0.193	1		-1.17	0.187	1		-0.07	0.94	1		-0.18	0.838	1		0.73	0.404	0.743		-0.3	0.734	1		-0.3	0.732	1		-0.25	0.774	1		0.15	0.868	1		0.71	0.421	0.896		-3.18	0.001	0.007		-0.49	0.577	1		-0.5	0.565	1		0.6	0.495	0.91		0.49	0.58	0.992		1.4	0.117	0.418		0.37	0.675	1		0.36	0.677	1		0.41	0.637	0.969		0.81	0.357	0.853		1.37	0.123	0.703		-2.52	0.006	0.031		-0.02	0.985	1		1.09	0.219	0.76		0.97	0.27	0.878		1.89	0.037	0.263		0.86	0.331	1		0.85	0.332	1		0.9	0.306	1		1.3	0.144	1		1.86	0.039	0.298		-2.03	0.025	0.082		1.1	0.212	0.747		0.99	0.262	0.864		1.9	0.035	0.287		0.87	0.322	0.97		0.87	0.323	1		0.92	0.298	0.93		1.31	0.139	0.797		1.88	0.038	0.319		-2.02	0.026	0.087		-0.11	0.896	1		0.8	0.364	0.899		-0.23	0.791	1		-0.23	0.789	0.997		-0.19	0.832	0.984		0.21	0.809	0.976		0.77	0.379	0.784		-3.12	0.001	0.008		0.91	0.3	0.744		-0.12	0.893	1		-0.12	0.891	1		-0.07	0.935	1		0.32	0.711	0.977		0.89	0.314	0.71		-3.01	0.001	0.011		-1.03	0.243	0.579		-1.03	0.242	0.569		-0.98	0.265	0.577		-0.59	0.503	0.783		-0.03	0.977	1		-3.92	0	0.001		0	0.998	1		0.05	0.958	1		0.44	0.613	0.979		1.01	0.255	0.674		-2.89	0.002	0.014		0.05	0.956	1		0.44	0.612	1		1.01	0.254	0.658		-2.89	0.002	0.015		0.4	0.651	1		0.96	0.277	0.617		-2.93	0.002	0.013		0.56	0.521	0.794		-3.33	0	0.005		-3.89	0	0.001
ENSMUSG00000020164	RIKEN cDNA 1700058G18 gene [Source:MGI Symbol;Acc:MGI:1914592]	10	115855108	115858293	1	1700058G18Rik	chr10;chr10	115855108;115858015	115855652;115858293	+;+	824	0	0	0	0	0	0	0	0	0	0	0	0	0	0	0	0	0	0	0	0	0	0	0	0	0	0	0	0	0	0	0	0	0	0	0	0	0	0	0			NA--low	NA--low	NA--low	NA--low	NA--low	NA--low	NA--low	NA--low	NA--low	NA--low	NA--low	NA--low	NA--low	NA--low	NA--low	NA--low	NA--low	NA--low	NA--low	NA--low	NA--low	NA--low	NA--low	NA--low	NA--low	NA--low	NA--low	NA--low	NA--low	NA--low	NA--low	NA--low	NA--low	NA--low	NA--low	NA--low	NA--low	NA--low	NA--low			0	0	0	0	0	0	0	0	0	0	0	0	0	0	0	0	0	0	0	0	0	0	0	0	0	0	0	0	0	0	0	0	0	0	0	0	0	0	0			NA	NA	NA		NA	NA	NA		NA	NA	NA		NA	NA	NA		NA	NA	NA		NA	NA	NA		NA	NA	NA		NA	NA	NA		NA	NA	NA		NA	NA	NA		NA	NA	NA		NA	NA	NA		NA	NA	NA		NA	NA	NA		NA	NA	NA		NA	NA	NA		NA	NA	NA		NA	NA	NA		NA	NA	NA		NA	NA	NA		NA	NA	NA		NA	NA	NA		NA	NA	NA		NA	NA	NA		NA	NA	NA		NA	NA	NA		NA	NA	NA		NA	NA	NA		NA	NA	NA		NA	NA	NA		NA	NA	NA		NA	NA	NA		NA	NA	NA		NA	NA	NA		NA	NA	NA		NA	NA	NA		NA	NA	NA		NA	NA	NA		NA	NA	NA		NA	NA	NA		NA	NA	NA		NA	NA	NA		NA	NA	NA		NA	NA	NA		NA	NA	NA		NA	NA	NA		NA	NA	NA		NA	NA	NA		NA	NA	NA		NA	NA	NA		NA	NA	NA		NA	NA	NA		NA	NA	NA		NA	NA	NA		NA	NA	NA		NA	NA	NA		NA	NA	NA		NA	NA	NA		NA	NA	NA		NA	NA	NA		NA	NA	NA		NA	NA	NA		NA	NA	NA		NA	NA	NA		NA	NA	NA		NA	NA	NA		NA	NA	NA		NA	NA	NA		NA	NA	NA		NA	NA	NA		NA	NA	NA		NA	NA	NA		NA	NA	NA		NA	NA	NA		NA	NA	NA		NA	NA	NA		NA	NA	NA		NA	NA	NA
ENSMUSG00000020166	CCR4-NOT transcription complex, subunit 2 [Source:MGI Symbol;Acc:MGI:1919318]	10	115922217	116018567	-1	Cnot2	chr10;chr10;chr10;chr10;chr10;chr10;chr10;chr10;chr10;chr10;chr10;chr10;chr10;chr10;chr10;chr10;chr10;chr10;chr10	115922217;115929348;115930749;115931879;115932016;115935142;115935394;115936398;115938248;115941091;115943285;115944097;115946847;115954373;115964883;115965574;115974277;115986089;116018509	115923342;115929492;115930849;115931928;115932077;115935298;115935514;115936522;115938373;115941170;115943467;115944244;115947513;115954439;115965005;115965594;115974504;115986231;116018567	-;-;-;-;-;-;-;-;-;-;-;-;-;-;-;-;-;-;-	3732	469	935	1051	1006	1782	1377	1212	629	810	729	1208	1092	1121	747	910	942	930	848	1455	1660	1444	1431	1695	1461	1239	1016	1089	1166	1416	1977	1857	1621	1823	1216	1363	1621	537	706	484			82.25	76.45	91.32	63	99.58	77.11	77.23	79.11	82.97	66.35	72.96	75.73	71.81	62.87	69.05	56.49	64.11	62.62	79.51	67.2	98.38	80.68	80.95	81.99	76.81	59.81	66.59	75.65	91.81	95.84	93.29	89.91	102.79	76.65	79.76	99.06	57.5	80.74	57.22			54.88	56.94	69.09	46.75	69.96	59.84	59.41	53.74	60.62	46.48	48.96	51.94	50.32	38.47	40.99	35.31	40.71	38.47	58.7	46.75	72.03	54.34	57.49	54.92	54.76	40.93	37.15	56.6	68.5	70.3	65.89	64.8	66.37	47.21	58.94	67.75	23.3	25.65	19.66			0.17	0.575	1		0.11	0.712	1		0.31	0.303	1		-0.1	0.751	1		-0.08	0.791	1		-0.05	0.871	0.974		0.14	0.639	1		-0.13	0.664	1		-0.24	0.43	1		-0.03	0.921	1		0.02	0.937	1		-0.16	0.602	0.718		-0.06	0.848	1		0.14	0.638	1		-0.27	0.379	0.875		-0.25	0.409	0.953		-0.22	0.469	0.76		-0.03	0.926	1		-0.3	0.319	1		-0.41	0.177	0.879		-0.2	0.509	0.904		-0.15	0.63	0.957		-0.33	0.28	0.42		0.2	0.508	1		-0.21	0.492	0.881		-0.19	0.526	0.952		-0.16	0.594	0.845		0.03	0.921	1		-0.25	0.421	1		-0.35	0.247	1		-0.14	0.639	1		-0.09	0.772	0.945		-0.27	0.374	0.523		-0.41	0.178	0.734		-0.4	0.195	0.84		-0.36	0.233	0.579		-0.17	0.574	1		-0.45	0.143	1		-0.56	0.069	0.909		-0.34	0.258	0.844		-0.29	0.342	0.712		-0.47	0.122	0.249		0.02	0.958	1		0.05	0.877	1		0.24	0.431	1		-0.04	0.906	1		-0.14	0.636	0.937		0.07	0.827	0.979		0.12	0.692	0.928		-0.06	0.837	0.908		0.03	0.919	1		0.22	0.463	1		-0.05	0.865	1		-0.16	0.599	0.985		0.05	0.868	0.998		0.1	0.731	0.933		-0.08	0.796	0.882		0.19	0.527	0.795		-0.08	0.785	0.933		-0.19	0.53	0.784		0.02	0.949	1		0.07	0.809	0.977		-0.11	0.719	0.827		-0.28	0.366	1		-0.38	0.208	1		-0.17	0.57	0.971		-0.12	0.697	0.928		-0.3	0.323	0.472		-0.11	0.722	1		0.1	0.737	1		0.16	0.607	0.877		-0.03	0.929	0.979		0.21	0.489	1		0.26	0.385	0.71		0.08	0.791	0.885		0.05	0.858	0.962		-0.13	0.672	0.778		-0.18	0.548	0.68
ENSMUSG00000020167	transcription factor 3 [Source:MGI Symbol;Acc:MGI:98510]	10	79872259	79896392	-1	Tcf3	chr10;chr10;chr10;chr10;chr10;chr10;chr10;chr10;chr10;chr10;chr10;chr10;chr10;chr10;chr10;chr10;chr10;chr10;chr10;chr10;chr10	79872259;79873143;79875372;79875950;79877907;79878110;79878598;79879305;79879476;79879835;79880058;79880283;79881511;79882212;79882766;79883833;79884077;79884335;79890416;79893682;79896065	79873019;79873369;79875807;79876082;79878033;79878268;79879033;79879383;79879534;79879970;79880215;79880385;79881563;79882344;79882833;79883911;79884150;79884605;79890488;79893827;79896392	-;-;-;-;-;-;-;-;-;-;-;-;-;-;-;-;-;-;-;-;-	4039	153	243	278	676	745	836	309	104	120	129	203	170	193	158	252	265	267	314	378	632	510	379	463	373	255	393	292	312	451	348	391	407	415	338	320	439	115	82	135			26.83	19.87	24.16	42.34	41.63	46.81	19.69	13.08	12.29	11.74	12.26	11.79	12.36	13.3	19.12	15.89	18.41	23.19	20.66	25.58	34.75	21.37	22.11	20.93	15.81	23.13	17.85	20.24	29.24	16.87	19.64	22.58	23.4	21.31	18.73	26.83	12.31	9.38	15.96			17.9	14.8	18.28	31.42	29.25	36.33	15.15	8.89	8.98	8.22	8.23	8.09	8.66	8.14	11.35	9.93	11.69	14.25	15.25	17.8	25.44	14.39	15.7	14.02	11.27	15.83	9.96	15.14	21.82	12.37	13.87	16.27	15.11	13.12	13.84	18.35	4.99	2.98	5.48			0.36	0.468	1		-0.11	0.826	1		-0.41	0.405	1		-0.9	0.067	1		-0.56	0.25	1		-1.58	0.001	0.059		-0.43	0.383	1		-0.54	0.265	1		-0.52	0.288	1		-0.5	0.308	0.961		-0.56	0.256	0.829		-0.16	0.75	0.839		-0.46	0.344	1		-0.76	0.12	1		-1.25	0.011	0.696		-0.92	0.061	0.935		-1.94	0	0.015		-0.78	0.111	0.981		-0.9	0.067	1		-0.87	0.075	0.879		-0.85	0.082	0.74		-0.91	0.064	0.572		-0.51	0.298	0.439		-0.3	0.538	1		-0.79	0.105	0.682		-0.45	0.351	0.908		-1.48	0.003	0.073		-0.32	0.513	1		-0.44	0.37	1		-0.41	0.399	1		-0.39	0.423	1		-0.45	0.358	0.715		-0.05	0.92	0.982		-0.49	0.311	0.793		-0.15	0.75	0.986		-1.18	0.017	0.206		-0.02	0.969	1		-0.14	0.778	1		-0.11	0.819	1		-0.09	0.853	0.995		-0.15	0.759	0.941		0.25	0.609	0.74		0.34	0.486	1		-0.68	0.159	0.729		0.47	0.33	1		0.35	0.464	0.953		0.38	0.432	0.86		0.4	0.407	0.85		0.34	0.481	0.836		0.74	0.131	0.246		-1.02	0.037	0.367		0.14	0.779	1		0.02	0.971	1		0.04	0.928	1		0.06	0.894	1		0.01	0.992	1		0.4	0.408	0.547		1.16	0.018	0.215		1.04	0.034	0.241		1.06	0.029	0.214		1.09	0.027	0.217		1.03	0.036	0.356		1.43	0.004	0.018		-0.12	0.807	1		-0.09	0.849	1		-0.07	0.883	1		-0.13	0.788	0.96		0.27	0.583	0.715		0.03	0.957	1		0.05	0.923	1		-0.01	0.98	1		0.39	0.429	0.577		0.02	0.965	1		-0.04	0.937	0.995		0.36	0.46	0.607		-0.06	0.903	0.978		0.34	0.487	0.615		0.4	0.416	0.56
ENSMUSG00000020168	olfactory receptor 299 [Source:MGI Symbol;Acc:MGI:3030133]	7	93613923	93614915	1	Olfr299	chr7	93613923	93614915	+	993	0	0	0	0	0	0	0	0	0	0	0	0	0	0	0	0	0	0	0	0	0	0	0	0	0	0	0	0	0	0	0	0	0	0	0	0	0	0	0			NA--low	NA--low	NA--low	NA--low	NA--low	NA--low	NA--low	NA--low	NA--low	NA--low	NA--low	NA--low	NA--low	NA--low	NA--low	NA--low	NA--low	NA--low	NA--low	NA--low	NA--low	NA--low	NA--low	NA--low	NA--low	NA--low	NA--low	NA--low	NA--low	NA--low	NA--low	NA--low	NA--low	NA--low	NA--low	NA--low	NA--low	NA--low	NA--low			0	0	0	0	0	0	0	0	0	0	0	0	0	0	0	0	0	0	0	0	0	0	0	0	0	0	0	0	0	0	0	0	0	0	0	0	0	0	0			NA	NA	NA		NA	NA	NA		NA	NA	NA		NA	NA	NA		NA	NA	NA		NA	NA	NA		NA	NA	NA		NA	NA	NA		NA	NA	NA		NA	NA	NA		NA	NA	NA		NA	NA	NA		NA	NA	NA		NA	NA	NA		NA	NA	NA		NA	NA	NA		NA	NA	NA		NA	NA	NA		NA	NA	NA		NA	NA	NA		NA	NA	NA		NA	NA	NA		NA	NA	NA		NA	NA	NA		NA	NA	NA		NA	NA	NA		NA	NA	NA		NA	NA	NA		NA	NA	NA		NA	NA	NA		NA	NA	NA		NA	NA	NA		NA	NA	NA		NA	NA	NA		NA	NA	NA		NA	NA	NA		NA	NA	NA		NA	NA	NA		NA	NA	NA		NA	NA	NA		NA	NA	NA		NA	NA	NA		NA	NA	NA		NA	NA	NA		NA	NA	NA		NA	NA	NA		NA	NA	NA		NA	NA	NA		NA	NA	NA		NA	NA	NA		NA	NA	NA		NA	NA	NA		NA	NA	NA		NA	NA	NA		NA	NA	NA		NA	NA	NA		NA	NA	NA		NA	NA	NA		NA	NA	NA		NA	NA	NA		NA	NA	NA		NA	NA	NA		NA	NA	NA		NA	NA	NA		NA	NA	NA		NA	NA	NA		NA	NA	NA		NA	NA	NA		NA	NA	NA		NA	NA	NA		NA	NA	NA		NA	NA	NA		NA	NA	NA		NA	NA	NA		NA	NA	NA		NA	NA	NA		NA	NA	NA		NA	NA	NA
ENSMUSG00000020169	bestrophin 3 [Source:MGI Symbol;Acc:MGI:3580298]	10	116423370	116462096	1	Best3	chr10;chr10;chr10;chr10;chr10;chr10;chr10;chr10;chr10;chr10	116423370;116425671;116429564;116430120;116439576;116440941;116441437;116444644;116445946;116460993	116423868;116425838;116429658;116430353;116439730;116441018;116441589;116444724;116446097;116462096	+;+;+;+;+;+;+;+;+;+	2719	0	1	2	35	18	26	18	6	6	9	15	8	32	24	6	13	11	5	22	14	9	10	13	1	31	8	18	9	18	27	16	25	38	11	65	16	102	8	83			0	0.08	0.17	2.19	1.01	1.46	1.15	0.75	0.61	0.82	0.91	0.55	2.05	2.02	0.46	0.78	0.76	0.37	1.2	0.57	0.61	0.56	0.62	0.06	1.92	0.47	1.1	0.58	1.17	1.31	0.8	1.39	2.14	0.69	3.8	0.98	10.92	0.91	9.81			0	0.06	0.13	1.63	0.71	1.13	0.88	0.51	0.45	0.57	0.61	0.38	1.44	1.24	0.27	0.49	0.48	0.23	0.89	0.39	0.45	0.38	0.44	0.04	1.37	0.32	0.61	0.44	0.87	0.96	0.57	1	1.38	0.43	2.81	0.67	4.43	0.29	3.37			0.17	0.894	1		-0.94	0.452	1		0.32	0.8	1		0.02	0.987	1		0.98	0.438	1		-0.93	0.458	0.777		-0.53	0.669	1		-0.26	0.834	1		-0.75	0.545	1		-1.04	0.404	0.967		3.13	0.032	0.471		-3.47	0.01	0.042		-1.11	0.376	1		0.15	0.904	1		-0.15	0.906	1		0.81	0.518	0.978		-1.09	0.381	0.693		-0.7	0.574	1		-0.43	0.731	1		-0.92	0.46	0.933		-1.21	0.333	0.849		2.96	0.042	0.495		-3.63	0.007	0.034		1.26	0.316	1		0.96	0.438	0.858		1.92	0.133	0.837		0.02	0.99	1		0.41	0.74	1		0.68	0.581	1		0.19	0.877	1		-0.1	0.934	1		4.07	0.006	0.128		-2.52	0.05	0.134		-0.3	0.811	0.976		0.66	0.598	0.958		-1.24	0.321	0.652		-0.85	0.496	0.993		-0.58	0.642	1		-1.07	0.391	0.947		-1.36	0.278	0.854		2.81	0.053	0.366		-3.79	0.006	0.03		0.96	0.444	1		-0.95	0.444	0.927		-0.55	0.654	1		-0.28	0.82	1		-0.77	0.531	0.901		-1.07	0.391	0.843		3.11	0.032	0.357		-3.49	0.009	0.039		-1.91	0.135	0.588		-1.51	0.232	1		-1.24	0.324	1		-1.73	0.172	0.947		-2.03	0.114	0.812		2.15	0.134	0.535		-4.45	0.002	0.012		0.39	0.749	0.917		0.67	0.589	0.83		0.17	0.887	0.977		-0.12	0.923	0.991		4.06	0.006	0.19		-2.54	0.049	0.116		0.27	0.825	1		-0.22	0.857	1		-0.51	0.677	0.989		3.66	0.013	0.208		-2.93	0.025	0.082		-0.49	0.688	1		-0.78	0.525	1		3.39	0.02	0.24		-3.21	0.016	0.061		-0.29	0.812	1		3.88	0.009	0.13		-2.71	0.036	0.105		4.17	0.005	0.099		-2.42	0.059	0.143		-6.6	0	0.001
ENSMUSG00000020170	fibroblast growth factor receptor substrate 2 [Source:MGI Symbol;Acc:MGI:1100860]	10	116507185	116585530	-1	Frs2	chr10;chr10;chr10;chr10;chr10;chr10;chr10;chr10;chr10;chr10	116507185;116513867;116514568;116515816;116518078;116522088;116536999;116537682;116539169;116585448	116511935;116514030;116514726;116516002;116518169;116522179;116537023;116537724;116539254;116585530	-;-;-;-;-;-;-;-;-;-	5682	1084	2571	2050	3246	2789	3525	3623	1397	1432	2053	2770	2544	2780	2555	2267	2655	3158	2657	2583	3715	1815	3129	4363	3513	3633	3478	3172	3689	3536	4948	5265	4493	4469	3820	3791	3568	465	623	783			190.1	210.23	178.13	203.28	155.86	197.4	230.86	175.7	146.68	186.85	167.31	176.44	178.09	215.04	172.02	159.22	217.7	196.2	141.15	150.38	123.66	176.4	208.37	197.15	225.23	204.74	193.95	239.34	229.28	239.86	264.48	249.21	251.98	240.8	221.83	218.04	49.79	71.25	92.57			126.85	156.56	134.77	150.85	109.5	153.19	177.58	119.37	107.16	130.9	112.26	121	124.78	131.57	102.12	99.53	138.23	120.54	104.2	104.63	90.53	118.82	147.98	132.05	160.57	140.12	108.22	179.07	171.05	175.95	186.82	179.62	162.7	148.29	163.94	149.12	20.17	22.64	31.8			0.08	0.827	1		-0.15	0.695	1		-0.11	0.771	1		0.35	0.365	1		-0.12	0.749	1		-0.06	0.876	0.976		-0.26	0.494	1		-0.35	0.364	1		-0.45	0.244	1		-0.24	0.537	0.988		0.03	0.94	1		0.94	0.015	0.055		-0.23	0.542	1		-0.19	0.611	1		0.26	0.491	0.908		-0.21	0.59	0.994		-0.14	0.708	0.902		-0.34	0.367	0.981		-0.43	0.26	1		-0.53	0.167	0.879		-0.32	0.403	0.865		-0.05	0.887	1		0.86	0.026	0.082		0.04	0.919	1		0.5	0.195	0.744		0.03	0.942	1		0.09	0.813	0.954		-0.11	0.77	1		-0.2	0.606	1		-0.3	0.439	1		-0.09	0.821	1		0.18	0.64	0.889		1.09	0.005	0.026		0.46	0.232	0.757		-0.01	0.976	1		0.05	0.893	0.983		-0.15	0.694	1		-0.24	0.536	1		-0.33	0.381	0.944		-0.13	0.743	0.977		0.14	0.714	0.923		1.05	0.006	0.033		-0.47	0.221	1		-0.41	0.288	0.857		-0.61	0.113	1		-0.69	0.071	0.786		-0.79	0.039	0.549		-0.58	0.128	0.697		-0.32	0.406	0.798		0.6	0.121	0.234		0.06	0.869	0.996		-0.14	0.716	1		-0.22	0.556	1		-0.32	0.397	0.959		-0.11	0.765	0.983		0.15	0.692	0.917		1.06	0.006	0.029		-0.2	0.597	0.839		-0.29	0.452	0.737		-0.39	0.312	0.622		-0.18	0.644	0.864		0.09	0.817	0.979		1	0.01	0.035		-0.09	0.822	1		-0.18	0.629	1		0.03	0.947	1		0.29	0.448	0.807		1.2	0.002	0.014		-0.1	0.796	1		0.11	0.771	1		0.38	0.326	0.713		1.29	0.001	0.009		0.21	0.583	1		0.47	0.215	0.56		1.39	0	0.004		0.26	0.488	0.772		1.18	0.002	0.015		0.91	0.018	0.062
ENSMUSG00000020171	YEATS domain containing 4 [Source:MGI Symbol;Acc:MGI:1927224]	10	116652198	116661563	-1	Yeats4	chr10;chr10;chr10;chr10;chr10;chr10;chr10	116652198;116654268;116654485;116657389;116657588;116659230;116661315	116652892;116654355;116654577;116657483;116657654;116659349;116661563	-;-;-;-;-;-;-	1407	89	236	246	294	561	421	298	150	204	216	352	324	240	181	233	412	345	303	453	777	250	356	395	447	415	369	352	296	292	472	547	269	418	234	250	294	275	166	113			15.61	19.3	21.38	18.41	31.35	23.58	18.99	18.87	20.9	19.66	21.26	22.47	15.37	15.23	17.68	24.71	23.78	22.37	24.75	31.45	17.03	20.07	18.86	25.09	25.73	21.72	21.52	19.2	18.93	22.88	27.48	14.92	23.57	14.75	14.63	17.97	29.45	18.98	13.36			10.41	14.37	16.17	13.66	22.03	18.3	14.61	12.82	15.27	13.77	14.27	15.41	10.77	9.32	10.5	15.45	15.1	13.75	18.28	21.88	12.47	13.52	13.4	16.8	18.34	14.87	12.01	14.37	14.13	16.78	19.41	10.75	15.22	9.08	10.81	12.29	11.93	6.03	4.59			-0.09	0.814	1		0.16	0.686	1		-0.35	0.378	1		-0.4	0.313	1		-0.18	0.643	1		-0.37	0.354	0.705		-0.32	0.413	1		-0.05	0.898	1		-0.15	0.704	1		0.37	0.346	0.966		0.15	0.714	0.973		-0.51	0.2	0.335		0.25	0.522	1		-0.26	0.516	1		-0.31	0.437	0.886		-0.09	0.819	1		-0.27	0.487	0.774		-0.23	0.558	0.999		0.04	0.914	1		-0.06	0.885	1		0.47	0.239	0.813		0.24	0.547	0.936		-0.42	0.292	0.433		-0.51	0.198	1		-0.56	0.157	0.723		-0.34	0.385	0.917		-0.53	0.183	0.526		-0.48	0.221	1		-0.21	0.593	1		-0.31	0.432	1		0.21	0.591	1		-0.01	0.971	1		-0.67	0.092	0.202		-0.05	0.899	0.997		0.17	0.673	0.972		-0.02	0.964	1		0.03	0.949	1		0.3	0.449	1		0.2	0.613	0.985		0.72	0.068	0.78		0.5	0.212	0.609		-0.16	0.683	0.801		0.22	0.583	1		0.03	0.934	1		0.08	0.848	1		0.35	0.376	0.935		0.25	0.526	0.9		0.77	0.051	0.598		0.55	0.169	0.628		-0.11	0.777	0.863		-0.18	0.641	0.922		-0.14	0.721	1		0.13	0.736	1		0.03	0.933	1		0.56	0.159	0.832		0.33	0.406	0.774		-0.33	0.408	0.546		0.04	0.913	0.993		0.32	0.422	0.716		0.22	0.582	0.815		0.74	0.062	0.328		0.51	0.196	0.623		-0.14	0.715	0.823		0.27	0.488	1		0.17	0.659	1		0.7	0.078	0.868		0.47	0.237	0.657		-0.19	0.636	0.76		-0.1	0.8	1		0.42	0.283	1		0.2	0.62	0.882		-0.46	0.246	0.395		0.52	0.185	1		0.3	0.455	0.759		-0.36	0.362	0.508		-0.23	0.567	0.821		-0.89	0.027	0.082		-0.66	0.1	0.212
ENSMUSG00000020173	cordon-bleu [Source:MGI Symbol;Acc:MGI:105056]	11	12136611	12364963	-1	Cobl	chr11;chr11;chr11;chr11;chr11;chr11;chr11;chr11;chr11;chr11;chr11;chr11;chr11;chr11;chr11;chr11;chr11;chr11	12136611;12149653;12151026;12153092;12156148;12166859;12196366;12204870;12209617;12243747;12265108;12269597;12273332;12275813;12278152;12286566;12312034;12364685	12138062;12149916;12151145;12154974;12156245;12167147;12196570;12207131;12209755;12243920;12265182;12269695;12273376;12276041;12278362;12286769;12312147;12364963	-;-;-;-;-;-;-;-;-;-;-;-;-;-;-;-;-;-	8142	462	1294	1198	350	89	208	6749	2452	2920	5744	7463	6065	10213	4471	3771	8334	1545	5431	6102	1176	2645	5317	1920	1255	2718	4728	2268	7501	4524	5897	6354	10821	12877	9233	12797	3990	101	131	128			81.02	105.81	104.1	21.92	4.97	11.65	430.05	308.39	299.1	522.78	450.77	420.63	654.26	376.3	286.14	499.8	106.51	401.05	333.44	47.6	180.2	299.76	91.69	70.43	168.5	278.32	138.68	486.65	293.34	285.86	319.19	600.21	726.07	582.02	748.83	243.83	10.82	14.98	15.13			54.06	78.8	78.76	16.27	3.49	9.04	330.8	209.51	218.52	366.23	302.45	288.46	458.42	230.23	169.86	312.43	67.63	246.39	246.17	33.12	131.93	201.91	65.12	47.17	120.13	190.48	77.38	364.11	218.85	209.69	225.47	432.6	468.79	358.43	553.4	166.75	4.38	4.76	5.2			-0.41	0.7	1		-0.45	0.67	1		-0.06	0.957	1		0.83	0.435	1		1.12	0.291	1		4.68	0	0.019		0.74	0.486	1		-0.03	0.976	1		-0.65	0.538	1		-0.55	0.601	0.992		1.93	0.077	0.621		4.22	0	0.005		-0.04	0.967	1		0.35	0.74	1		1.23	0.248	0.833		1.53	0.155	0.937		5.09	0	0.01		1.14	0.283	0.981		0.37	0.723	1		-0.24	0.816	0.999		-0.15	0.89	0.996		2.33	0.035	0.471		4.63	0	0.002		0.39	0.709	1		1.27	0.233	0.77		1.57	0.144	0.838		5.13	0	0.008		1.19	0.266	1		0.42	0.692	1		-0.2	0.848	1		-0.1	0.922	1		2.38	0.032	0.271		4.67	0	0.002		0.88	0.405	0.831		1.18	0.268	0.864		4.74	0	0.018		0.79	0.454	0.987		0.02	0.982	1		-0.59	0.573	0.981		-0.5	0.638	0.955		1.98	0.069	0.405		4.28	0	0.005		0.3	0.777	1		3.86	0.001	0.084		-0.09	0.932	1		-0.86	0.418	0.94		-1.48	0.169	0.716		-1.38	0.198	0.75		1.1	0.301	0.734		3.4	0.003	0.018		3.56	0.002	0.105		-0.39	0.712	1		-1.16	0.278	1		-1.77	0.101	0.947		-1.68	0.121	0.813		0.8	0.449	0.795		3.1	0.007	0.031		-3.95	0.001	0.053		-4.72	0	0.018		-5.33	0	0.006		-5.24	0	0.007		-2.76	0.014	0.25		-0.46	0.663	0.776		-0.77	0.467	1		-1.39	0.195	1		-1.29	0.228	0.908		1.19	0.264	0.682		3.49	0.003	0.017		-0.62	0.558	1		-0.52	0.622	1		1.96	0.072	0.414		4.26	0	0.005		0.1	0.925	1		2.58	0.021	0.198		4.87	0	0.001		2.48	0.026	0.214		4.78	0	0.002		2.3	0.037	0.105
ENSMUSG00000020175	RAB36, member RAS oncogene family [Source:MGI Symbol;Acc:MGI:1924127]	10	74499803	74517493	1	Rab36	chr10;chr10;chr10;chr10;chr10;chr10;chr10;chr10;chr10;chr10	74499803;74504585;74507216;74508777;74511194;74512597;74513387;74513735;74514663;74515216	74501265;74504676;74507281;74510317;74511533;74512696;74513464;74513825;74514788;74517493	+;+;+;+;+;+;+;+;+;+	6175	47	96	62	87	104	94	150	37	41	78	91	157	112	73	94	65	86	125	171	65	82	119	130	71	216	70	121	209	169	170	158	225	366	220	199	205	0	1	0			8.24	7.85	5.39	5.45	5.81	5.26	9.56	4.65	4.2	7.1	5.5	10.89	7.17	6.14	7.13	3.9	5.93	9.23	9.34	2.63	5.59	6.71	6.21	3.98	13.39	4.12	7.4	13.56	10.96	8.24	7.94	12.48	20.64	13.87	11.64	12.53	0	0.11	0			5.5	5.85	4.08	4.04	4.08	4.08	7.35	3.16	3.07	4.97	3.69	7.47	5.03	3.76	4.23	2.44	3.76	5.67	6.9	1.83	4.09	4.52	4.41	2.67	9.55	2.82	4.13	10.15	8.18	6.05	5.61	8.99	13.32	8.54	8.61	8.57	0	0.04	0			-0.31	0.716	1		-0.26	0.764	1		-0.09	0.92	1		0.01	0.987	1		0.09	0.92	1		0.12	0.894	0.983		-0.5	0.561	1		-0.81	0.347	1		-1.14	0.193	1		-0.98	0.261	0.96		-0.12	0.889	1		6.68	0	0		0.06	0.949	1		0.23	0.791	1		0.33	0.703	0.965		0.4	0.642	0.996		0.43	0.618	0.854		-0.19	0.827	1		-0.5	0.562	1		-0.82	0.343	0.91		-0.66	0.443	0.88		0.19	0.823	0.994		7	0	0		0.17	0.841	1		0.27	0.751	0.965		0.35	0.689	0.98		0.37	0.664	0.884		-0.24	0.778	1		-0.56	0.52	1		-0.88	0.312	1		-0.72	0.407	1		0.14	0.873	0.979		6.94	0	0		0.1	0.907	0.998		0.17	0.841	1		0.2	0.815	0.954		-0.42	0.63	1		-0.73	0.4	1		-1.05	0.227	0.921		-0.89	0.305	0.86		-0.03	0.968	1		6.77	0	0		0.07	0.933	1		0.1	0.907	1		-0.52	0.549	1		-0.83	0.338	0.927		-1.15	0.186	0.731		-0.99	0.253	0.789		-0.14	0.875	0.985		6.67	0	0		0.03	0.973	1		-0.59	0.495	1		-0.9	0.298	1		-1.22	0.161	0.947		-1.06	0.221	0.858		-0.21	0.81	0.96		6.6	0	0		-0.62	0.475	0.761		-0.93	0.284	0.61		-1.25	0.152	0.444		-1.09	0.209	0.544		-0.24	0.785	0.969		6.57	0	0		-0.31	0.716	1		-0.63	0.463	1		-0.47	0.582	0.974		0.38	0.659	0.913		7.19	0	0		-0.32	0.709	1		-0.16	0.851	1		0.69	0.424	0.777		7.5	0	0		0.16	0.853	1		1.01	0.244	0.588		7.82	0	0		0.86	0.325	0.659		7.66	0	0		6.81	0	0
ENSMUSG00000020176	growth factor receptor bound protein 10 [Source:MGI Symbol;Acc:MGI:103232]	11	11830511	11938686	-1	Grb10	chr11;chr11;chr11;chr11;chr11;chr11;chr11;chr11;chr11;chr11;chr11;chr11;chr11;chr11;chr11;chr11;chr11;chr11;chr11;chr11;chr11;chr11;chr11	11830511;11834202;11836721;11837004;11837810;11838413;11843885;11844819;11845498;11845967;11846227;11846690;11849603;11854747;11857755;11867535;11870426;11887599;11925841;11926665;11927906;11937195;11938544	11833612;11834295;11836808;11837070;11837926;11838619;11843983;11844929;11845635;11846035;11846333;11846805;11851662;11856027;11857829;11867688;11870645;11887677;11926327;11926735;11927974;11937404;11938686	-;-;-;-;-;-;-;-;-;-;-;-;-;-;-;-;-;-;-;-;-;-;-	9164	7598	19199	13594	9046	7808	11313	6142	3283	5143	4461	6460	6147	4686	4438	5353	6086	6534	5366	10217	7539	7658	6143	6913	5764	5798	4922	5380	4455	5079	6492	6338	5097	5874	4494	4421	4494	12648	11250	11300			1332.43	1569.9	1181.21	566.52	436.34	633.51	391.37	412.91	526.81	406.01	390.18	426.32	300.19	373.53	406.18	364.99	450.42	396.25	558.31	305.18	521.74	346.32	330.15	323.48	359.45	289.74	328.96	289.03	329.33	314.71	318.39	282.72	331.2	283.29	258.7	274.63	1354.41	1286.62	1335.89			889.12	1169.12	893.68	420.4	306.55	491.63	301.05	280.51	384.88	284.43	261.8	292.36	210.34	228.53	241.12	228.15	286.01	243.44	412.18	212.33	381.99	233.27	234.46	216.66	256.26	198.29	183.55	216.25	245.69	230.85	224.9	203.77	213.84	174.46	191.19	187.82	548.75	408.76	458.91			0.14	0.846	1		0.17	0.808	1		0.06	0.929	1		-0.12	0.862	1		0.36	0.618	1		-0.36	0.617	0.866		0.35	0.626	1		0.52	0.471	1		0.53	0.46	1		0.76	0.288	0.96		-1.53	0.035	0.485		-2.02	0.006	0.03		0.04	0.961	1		-0.07	0.916	1		-0.26	0.714	0.968		0.22	0.76	1		-0.49	0.488	0.775		0.21	0.769	1		0.38	0.597	1		0.39	0.585	0.962		0.62	0.384	0.86		-1.67	0.022	0.423		-2.16	0.004	0.021		-0.11	0.877	1		-0.3	0.677	0.942		0.18	0.798	0.998		-0.53	0.458	0.757		0.17	0.807	1		0.34	0.632	1		0.35	0.619	1		0.59	0.411	1		-1.71	0.02	0.218		-2.19	0.003	0.02		-0.19	0.793	0.972		0.29	0.682	0.973		-0.42	0.556	0.82		0.28	0.69	1		0.45	0.527	1		0.46	0.515	0.97		0.7	0.329	0.868		-1.59	0.029	0.283		-2.08	0.005	0.027		0.48	0.502	1		-0.23	0.744	0.996		0.47	0.51	1		0.64	0.372	0.934		0.65	0.363	0.832		0.88	0.218	0.762		-1.41	0.052	0.425		-1.9	0.01	0.041		-0.71	0.32	0.753		-0.01	0.991	1		0.16	0.823	1		0.17	0.809	1		0.41	0.57	0.946		-1.89	0.01	0.183		-2.37	0.002	0.011		0.7	0.325	0.654		0.87	0.225	0.552		0.88	0.218	0.527		1.12	0.121	0.438		-1.18	0.104	0.509		-1.66	0.023	0.067		0.17	0.814	1		0.18	0.8	1		0.41	0.562	0.97		-1.88	0.011	0.191		-2.37	0.002	0.012		0.01	0.986	1		0.25	0.73	1		-2.05	0.006	0.132		-2.53	0.001	0.008		0.23	0.743	1		-2.06	0.005	0.107		-2.55	0.001	0.007		-2.29	0.002	0.069		-2.78	0	0.003		-0.49	0.495	0.632
ENSMUSG00000020177	RIKEN cDNA 9530003J23 gene [Source:MGI Symbol;Acc:MGI:1924647]	10	116669293	116675759	-1	9530003J23Rik	chr10;chr10;chr10;chr10;chr10	116669293;116670817;116672640;116674673;116675492	116669746;116671537;116672718;116674837;116675759	-;-;-;-;-	1687	0	1	0	0	2	0	0	0	0	0	0	0	0	0	0	0	0	0	0	0	0	0	0	0	0	0	1	0	0	2	0	0	0	0	0	1	0	0	0			NA--low	NA--low	NA--low	NA--low	NA--low	NA--low	NA--low	NA--low	NA--low	NA--low	NA--low	NA--low	NA--low	NA--low	NA--low	NA--low	NA--low	NA--low	NA--low	NA--low	NA--low	NA--low	NA--low	NA--low	NA--low	NA--low	NA--low	NA--low	NA--low	NA--low	NA--low	NA--low	NA--low	NA--low	NA--low	NA--low	NA--low	NA--low	NA--low			0	0.06	0	0	0.08	0	0	0	0	0	0	0	0	0	0	0	0	0	0	0	0	0	0	0	0	0	0.03	0	0	0.07	0	0	0	0	0	0.04	0	0	0			NA	NA	NA		NA	NA	NA		NA	NA	NA		NA	NA	NA		NA	NA	NA		NA	NA	NA		NA	NA	NA		NA	NA	NA		NA	NA	NA		NA	NA	NA		NA	NA	NA		NA	NA	NA		NA	NA	NA		NA	NA	NA		NA	NA	NA		NA	NA	NA		NA	NA	NA		NA	NA	NA		NA	NA	NA		NA	NA	NA		NA	NA	NA		NA	NA	NA		NA	NA	NA		NA	NA	NA		NA	NA	NA		NA	NA	NA		NA	NA	NA		NA	NA	NA		NA	NA	NA		NA	NA	NA		NA	NA	NA		NA	NA	NA		NA	NA	NA		NA	NA	NA		NA	NA	NA		NA	NA	NA		NA	NA	NA		NA	NA	NA		NA	NA	NA		NA	NA	NA		NA	NA	NA		NA	NA	NA		NA	NA	NA		NA	NA	NA		NA	NA	NA		NA	NA	NA		NA	NA	NA		NA	NA	NA		NA	NA	NA		NA	NA	NA		NA	NA	NA		NA	NA	NA		NA	NA	NA		NA	NA	NA		NA	NA	NA		NA	NA	NA		NA	NA	NA		NA	NA	NA		NA	NA	NA		NA	NA	NA		NA	NA	NA		NA	NA	NA		NA	NA	NA		NA	NA	NA		NA	NA	NA		NA	NA	NA		NA	NA	NA		NA	NA	NA		NA	NA	NA		NA	NA	NA		NA	NA	NA		NA	NA	NA		NA	NA	NA		NA	NA	NA		NA	NA	NA		NA	NA	NA		NA	NA	NA		NA	NA	NA
ENSMUSG00000020178	adenosine A2a receptor [Source:MGI Symbol;Acc:MGI:99402]	10	74779688	74797533	1	Adora2a	chr10;chr10;chr10	74779688;74788530;74795772	74779892;74789096;74797533	+;+;+	2534	0	6	0	2	26	12	0	0	0	0	1	1	9	0	0	7	0	17	0	0	0	0	0	0	5	0	0	0	0	3	15	1	0	0	0	2	1	0	0			0	0.49	0	0.13	1.45	0.67	0	0	0	0	0.06	0.07	0.58	0	0	0.42	0	1.26	0	0	0	0	0	0	0.31	0	0	0	0	0.15	0.75	0.06	0	0	0	0.12	0.11	0	0			0	0.37	0	0.09	1.02	0.52	0	0	0	0	0.04	0.05	0.4	0	0	0.26	0	0.77	0	0	0	0	0	0	0.22	0	0	0	0	0.11	0.53	0.04	0	0	0	0.08	0.04	0	0			-2.62	0.266	1		-4.64	0.098	1		-6.1	0.046	1		0	1	1		0	1	1		-6.51	0.037	0.287		-3.73	0.155	1		-2.78	0.244	1		-4.99	0.081	1		-2.44	0.287	0.96		-4.29	0.118	0.712		-2.74	0.267	0.406		-2.02	0.432	1		-3.48	0.203	1		2.62	0.202	0.811		2.62	0.201	0.937		-3.89	0.164	0.484		-1.11	0.654	1		-0.16	0.947	1		-2.37	0.361	0.915		0.18	0.94	1		-1.67	0.51	0.921		-0.12	0.964	0.999		-1.47	0.565	1		4.64	0.068	0.644		4.64	0.068	0.796		-1.87	0.468	0.765		0.9	0.717	1		1.86	0.461	1		-0.36	0.886	1		2.19	0.39	1		0.35	0.891	0.985		1.9	0.482	0.618		6.1	0.031	0.598		6.1	0.031	0.791		-0.4	0.872	0.976		2.37	0.365	0.973		3.33	0.217	1		1.11	0.659	0.991		3.66	0.181	0.818		1.81	0.483	0.806		3.37	0.236	0.386		0	1	1		-6.51	0.025	0.373		-3.73	0.111	1		-2.78	0.182	0.87		-4.99	0.056	0.582		-2.44	0.22	0.764		-4.29	0.083	0.49		-2.74	0.205	0.336		-6.51	0.025	0.319		-3.73	0.11	1		-2.78	0.182	1		-4.99	0.056	0.947		-2.44	0.219	0.856		-4.29	0.082	0.445		-2.74	0.205	0.339		2.77	0.297	0.63		3.73	0.175	0.493		1.51	0.552	0.798		4.06	0.146	0.475		2.21	0.398	0.773		3.77	0.191	0.313		0.96	0.696	1		-1.26	0.616	1		1.29	0.6	0.976		-0.56	0.822	0.97		1	0.706	0.82		-2.22	0.386	1		0.33	0.887	1		-1.52	0.545	0.845		0.04	0.988	1		2.55	0.324	1		0.7	0.78	0.932		2.26	0.408	0.553		-1.85	0.464	0.758		-0.29	0.908	0.961		1.55	0.563	0.693
ENSMUSG00000020180	small nuclear ribonucleoprotein D3 [Source:MGI Symbol;Acc:MGI:1914582]	10	74980787	74998185	1	Snrpd3	chr10;chr10;chr10;chr10	74980787;74982059;74994922;74998006	74980870;74982205;74995114;74998185	+;+;+;+	604	45	49	68	91	98	86	64	38	35	32	50	44	85	37	55	108	89	65	99	95	61	70	122	73	59	60	15	62	23	79	79	127	66	89	63	103	100	25	55			7.89	4.01	5.91	5.7	5.48	4.82	4.08	4.78	3.59	2.91	3.02	3.05	5.45	3.11	4.17	6.48	6.14	4.8	5.41	3.85	4.16	3.95	5.83	4.1	3.66	3.53	0.92	4.02	1.49	3.83	3.97	7.04	3.72	5.61	3.69	6.29	10.71	2.86	6.5			5.27	2.98	4.47	4.23	3.85	3.74	3.14	3.25	2.62	2.04	2.03	2.09	3.82	1.91	2.48	4.05	3.9	2.95	3.99	2.68	3.04	2.66	4.14	2.74	2.61	2.42	0.51	3.01	1.11	2.81	2.8	5.08	2.4	3.46	2.72	4.3	4.34	0.91	2.23			0.49	0.435	1		-0.15	0.813	1		-0.57	0.358	1		-0.18	0.774	1		-0.21	0.737	1		-0.41	0.502	0.807		0.54	0.381	1		0.41	0.504	1		-0.22	0.718	1		-0.26	0.672	0.997		-0.42	0.499	0.925		-1.1	0.078	0.177		-0.63	0.307	1		-1.05	0.09	1		-0.66	0.283	0.842		-0.69	0.262	0.938		-0.9	0.146	0.46		0.06	0.925	1		-0.07	0.907	1		-0.71	0.251	0.891		-0.75	0.227	0.806		-0.91	0.147	0.734		-1.58	0.012	0.047		-0.42	0.493	1		-0.03	0.961	1		-0.06	0.922	1		-0.27	0.663	0.883		0.69	0.264	1		0.56	0.363	1		-0.08	0.902	1		-0.11	0.852	1		-0.27	0.658	0.897		-0.95	0.124	0.246		0.39	0.522	0.882		0.36	0.554	0.951		0.15	0.801	0.946		1.11	0.073	0.956		0.98	0.112	1		0.34	0.571	0.98		0.31	0.615	0.952		0.15	0.811	0.96		-0.53	0.385	0.54		-0.03	0.961	1		-0.24	0.697	0.992		0.72	0.242	1		0.59	0.336	0.927		-0.05	0.941	1		-0.08	0.89	0.992		-0.24	0.692	0.928		-0.92	0.134	0.251		-0.21	0.734	0.957		0.75	0.223	1		0.62	0.312	1		-0.02	0.98	1		-0.05	0.929	1		-0.21	0.728	0.932		-0.89	0.147	0.27		0.96	0.121	0.436		0.83	0.179	0.497		0.19	0.753	0.911		0.15	0.802	0.94		-0.01	0.992	1		-0.69	0.264	0.395		-0.13	0.832	1		-0.77	0.214	1		-0.81	0.192	0.904		-0.96	0.122	0.522		-1.64	0.009	0.04		-0.64	0.3	1		-0.67	0.272	1		-0.83	0.179	0.587		-1.51	0.016	0.061		-0.04	0.949	1		-0.2	0.747	0.919		-0.88	0.154	0.283		-0.16	0.795	0.938		-0.84	0.173	0.304		-0.68	0.272	0.421
ENSMUSG00000020181	neuron navigator 3 [Source:MGI Symbol;Acc:MGI:2183703]	10	109119716	109437275	-1	Nav3	chr10;chr10;chr10;chr10;chr10;chr10;chr10;chr10;chr10;chr10;chr10;chr10;chr10;chr10;chr10;chr10;chr10;chr10;chr10;chr10;chr10;chr10;chr10;chr10;chr10;chr10;chr10;chr10;chr10;chr10;chr10;chr10;chr10;chr10;chr10;chr10;chr10;chr10;chr10;chr10	109119716;109125842;109129100;109130096;109131074;109133244;109140361;109141826;109142628;109144916;109151289;109153576;109155250;109156122;109157013;109160753;109164887;109173975;109179657;109184250;109188488;109192006;109195945;109197543;109201574;109203985;109206218;109207248;109253310;109260292;109261629;109278759;109289561;109300808;109303987;109317591;109320670;109339640;109340802;109437033	109121295;109126045;109129218;109130292;109131145;109133398;109140596;109141994;109142723;109145013;109151463;109153729;109155422;109156142;109157134;109160857;109164998;109174058;109179734;109184273;109188540;109192194;109196105;109197584;109202062;109204693;109206494;109207380;109253429;109260675;109261737;109278874;109290590;109300947;109304055;109317774;109320742;109340170;109341079;109437275	-;-;-;-;-;-;-;-;-;-;-;-;-;-;-;-;-;-;-;-;-;-;-;-;-;-;-;-;-;-;-;-;-;-;-;-;-;-;-;-	9304	21	16	30	541	430	549	922	171	102	178	229	169	272	163	132	282	542	436	302	670	188	349	474	425	297	373	281	500	224	208	202	176	272	98	313	77	78	99	107			3.68	1.31	2.61	33.88	24.03	30.74	58.75	21.51	10.45	16.2	13.83	11.72	17.42	13.72	10.02	16.91	37.36	32.2	16.5	27.12	12.81	19.68	22.64	23.85	18.41	21.96	17.18	32.44	14.52	10.08	10.15	9.76	15.34	6.18	18.32	4.71	8.35	11.32	12.65			2.46	0.97	1.97	25.14	16.88	23.86	45.19	14.61	7.63	11.35	9.28	8.04	12.21	8.39	5.95	10.57	23.72	19.78	12.18	18.87	9.38	13.25	16.08	15.98	13.13	15.03	9.59	24.27	10.84	7.4	7.17	7.04	9.9	3.8	13.54	3.22	3.38	3.6	4.35			1.15	0.13	1		1.04	0.17	1		0.04	0.962	1		0.62	0.411	1		0.41	0.58	1		-0.01	0.992	1		0.58	0.443	1		0.69	0.362	1		1.39	0.068	1		1.7	0.027	0.958		3.69	0	0.01		1.06	0.162	0.29		-0.11	0.882	1		-1.12	0.142	1		-0.53	0.479	0.904		-0.74	0.329	0.943		-1.16	0.127	0.433		-0.57	0.446	0.986		-0.46	0.537	1		0.24	0.748	0.987		0.55	0.465	0.888		2.54	0.002	0.119		-0.09	0.909	0.961		-1	0.185	1		-0.42	0.575	0.912		-0.62	0.407	0.922		-1.05	0.167	0.508		-0.46	0.538	1		-0.35	0.638	1		0.35	0.64	1		0.66	0.38	1		2.65	0.001	0.055		0.02	0.974	1		0.58	0.438	0.844		0.38	0.613	0.962		-0.04	0.954	1		0.54	0.471	0.99		0.65	0.387	1		1.36	0.075	0.909		1.67	0.03	0.765		3.66	0	0.006		1.03	0.176	0.318		-0.2	0.786	1		-0.63	0.405	0.913		-0.04	0.956	1		0.07	0.928	1		0.77	0.305	0.809		1.08	0.153	0.715		3.07	0	0.044		0.45	0.554	0.673		-0.42	0.573	0.894		0.16	0.829	1		0.27	0.717	1		0.98	0.197	0.949		1.29	0.091	0.795		3.28	0	0.018		0.65	0.39	0.528		0.58	0.436	0.733		0.69	0.356	0.669		1.4	0.067	0.312		1.71	0.026	0.217		3.7	0	0.033		1.07	0.158	0.273		0.11	0.884	1		0.82	0.28	1		1.13	0.139	0.893		3.12	0	0.024		0.49	0.518	0.656		0.71	0.349	1		1.02	0.18	1		3.01	0	0.029		0.38	0.616	0.735		0.31	0.68	1		2.3	0.004	0.093		-0.33	0.664	0.781		1.99	0.012	0.153		-0.64	0.4	0.538		-2.63	0.001	0.008
ENSMUSG00000020182	dopa decarboxylase [Source:MGI Symbol;Acc:MGI:94876]	11	11714104	11798047	-1	Ddc	chr11;chr11;chr11;chr11;chr11;chr11;chr11;chr11;chr11;chr11;chr11;chr11;chr11;chr11;chr11;chr11;chr11;chr11;chr11;chr11;chr11;chr11	11714104;11715214;11719294;11722198;11722795;11724852;11729105;11735745;11735929;11739401;11744980;11746639;11761844;11763654;11764897;11773137;11773340;11775279;11776248;11780445;11790341;11798011	11714520;11715431;11719395;11722296;11722924;11724871;11729181;11735812;11736283;11739495;11745453;11746705;11762496;11763797;11765031;11773256;11773778;11775595;11776361;11780653;11790404;11798047	-;-;-;-;-;-;-;-;-;-;-;-;-;-;-;-;-;-;-;-;-;-	4354	115	355	300	27	12	12	34	51	103	37	72	109	6	8	1	0	23	42	25	6	26	20	6	0	9	25	11	5	8	40	1	0	11	0	1	1	809	448	623			20.17	29.03	26.07	1.69	0.67	0.67	2.17	6.41	10.55	3.37	4.35	7.56	0.38	0.67	0.08	0	1.59	3.1	1.37	0.24	1.77	1.13	0.29	0	0.56	1.47	0.67	0.32	0.52	1.94	0.05	0	0.62	0	0.06	0.06	86.63	51.24	73.65			13.46	21.62	19.72	1.25	0.47	0.52	1.67	4.36	7.71	2.36	2.92	5.18	0.27	0.41	0.05	0	1.01	1.91	1.01	0.17	1.3	0.76	0.2	0	0.4	1.01	0.38	0.24	0.39	1.42	0.04	0	0.4	0	0.04	0.04	35.1	16.28	25.3			0.33	0.872	1		3.91	0.095	1		2	0.352	1		2.43	0.266	1		3.68	0.11	1		2.57	0.243	0.608		2.7	0.222	1		2.76	0.213	1		4.76	0.05	1		7.09	0.009	0.958		-1.9	0.376	0.882		-3.9	0.094	0.201		3.58	0.121	1		1.67	0.433	1		2.1	0.331	0.856		3.35	0.14	0.937		2.24	0.303	0.631		2.37	0.278	0.981		2.43	0.267	1		4.43	0.064	0.879		6.75	0.011	0.695		-2.23	0.303	0.85		-4.24	0.074	0.17		-1.91	0.377	1		-1.48	0.488	0.88		-0.22	0.914	1		-1.34	0.528	0.806		-1.21	0.567	1		-1.15	0.586	1		0.85	0.684	1		3.18	0.161	1		-5.81	0.023	0.232		-7.81	0.005	0.028		0.43	0.836	0.982		1.68	0.43	0.916		0.57	0.786	0.939		0.7	0.739	1		0.76	0.717	1		2.76	0.213	0.921		5.08	0.04	0.765		-3.9	0.094	0.453		-5.91	0.021	0.076		1.25	0.553	1		0.14	0.947	1		0.27	0.898	1		0.33	0.875	1		2.33	0.285	0.799		4.65	0.054	0.61		-4.33	0.069	0.463		-6.34	0.015	0.055		-1.11	0.596	0.903		-0.99	0.638	1		-0.92	0.659	1		1.08	0.607	0.986		3.4	0.136	0.818		-5.58	0.027	0.28		-7.59	0.006	0.029		0.13	0.95	1		0.19	0.927	0.992		2.19	0.312	0.622		4.52	0.06	0.324		-4.47	0.062	0.43		-6.47	0.014	0.046		0.06	0.977	1		2.06	0.339	1		4.39	0.066	0.868		-4.6	0.056	0.393		-6.6	0.013	0.051		2	0.352	1		4.33	0.069	1		-4.66	0.054	0.367		-6.66	0.012	0.051		2.32	0.287	1		-6.66	0.012	0.152		-8.67	0.003	0.017		-8.99	0.002	0.069		-10.99	0.001	0.005		-2	0.352	0.502
ENSMUSG00000020183	carboxypeptidase M [Source:MGI Symbol;Acc:MGI:1917824]	10	117066556	117124408	1	Cpm	chr10;chr10;chr10;chr10;chr10;chr10;chr10;chr10;chr10;chr10	117066556;117066777;117071927;117096824;117105005;117107223;117108652;117112949;117117019;117120334	117066687;117066939;117072429;117096921;117105292;117107407;117108822;117113148;117117167;117124408	+;+;+;+;+;+;+;+;+;+	5964	131	197	257	52	14	86	86	66	69	79	96	88	58	45	20	64	102	74	54	39	44	68	338	11	81	42	52	59	9	20	73	13	17	22	127	39	9	0	0			22.97	16.11	22.33	3.26	0.78	4.82	5.48	8.3	7.07	7.19	5.8	6.1	3.72	3.79	1.52	3.84	7.03	5.46	2.95	1.58	3	3.83	16.14	0.62	5.02	2.47	3.18	3.83	0.58	0.97	3.67	0.72	0.96	1.39	7.43	2.38	0.96	0	0			15.33	12	16.9	2.42	0.55	3.74	4.22	5.64	5.16	5.04	3.89	4.19	2.6	2.32	0.9	2.4	4.46	3.36	2.18	1.1	2.19	2.58	11.46	0.41	3.58	1.69	1.77	2.86	0.44	0.71	2.59	0.52	0.62	0.85	5.49	1.63	0.39	0	0			0.14	0.899	1		1.09	0.343	1		0.29	0.796	1		1.41	0.223	1		-0.01	0.993	1		1.17	0.308	0.667		0.88	0.44	1		1.95	0.097	1		1.98	0.091	1		0.95	0.405	0.967		-1.47	0.202	0.795		3.98	0.003	0.016		0.94	0.41	1		0.15	0.895	1		1.26	0.272	0.839		-0.15	0.892	1		1.02	0.37	0.684		0.74	0.518	0.995		1.8	0.122	1		1.84	0.115	0.879		0.81	0.478	0.893		-1.62	0.162	0.751		3.84	0.003	0.02		-0.79	0.487	1		0.32	0.779	0.971		-1.1	0.339	0.903		0.08	0.942	1		-0.21	0.856	1		0.86	0.452	1		0.9	0.433	1		-0.13	0.905	1		-2.56	0.033	0.274		2.89	0.023	0.077		1.11	0.331	0.802		-0.3	0.789	0.994		0.88	0.442	0.746		0.59	0.605	1		1.66	0.155	1		1.69	0.146	0.909		0.66	0.562	0.937		-1.76	0.129	0.509		3.69	0.005	0.027		-1.42	0.219	1		-0.24	0.834	1		-0.53	0.643	1		0.54	0.634	0.982		0.58	0.612	0.93		-0.45	0.689	0.948		-2.88	0.018	0.292		2.57	0.041	0.11		1.18	0.304	0.746		0.89	0.435	1		1.96	0.095	1		1.99	0.089	0.947		0.96	0.399	0.901		-1.46	0.204	0.619		3.99	0.002	0.016		-0.29	0.799	0.941		0.78	0.495	0.769		0.81	0.476	0.747		-0.22	0.848	0.959		-2.64	0.028	0.321		2.81	0.027	0.074		1.07	0.352	1		1.1	0.336	1		0.07	0.95	1		-2.35	0.047	0.368		3.1	0.015	0.058		0.03	0.976	1		-1	0.384	1		-3.42	0.006	0.134		2.03	0.103	0.219		-1.03	0.368	1		-3.45	0.005	0.107		2	0.108	0.222		-2.42	0.042	0.273		3.03	0.018	0.061		5.45	0	0.001
ENSMUSG00000020184	transformed mouse 3T3 cell double minute 2 [Source:MGI Symbol;Acc:MGI:96952]	10	117125944	117147814	-1	Mdm2	chr10;chr10;chr10;chr10;chr10;chr10;chr10;chr10;chr10	117125944;117128201;117129638;117131961;117138621;117139258;117142211;117146710;117147608	117127841;117128576;117129793;117133495;117138670;117139391;117142285;117147348;117147814	-;-;-;-;-;-;-;-;-	5070	4505	9077	9106	7184	8148	7103	7481	4306	5680	5245	7016	7501	6596	4517	4280	6675	12383	4738	6273	11751	5300	7368	11142	8386	6870	7230	6910	5703	4831	9665	6557	6783	5518	4767	6373	5732	1071	1038	1061			790.02	742.23	791.24	449.91	455.34	397.76	476.69	541.57	581.82	477.37	423.77	520.22	422.55	380.18	324.77	400.31	853.63	349.87	342.79	475.68	361.09	415.38	532.11	470.63	425.91	425.61	422.51	370	313.25	468.52	329.39	376.23	311.13	300.49	372.92	350.29	114.69	118.71	125.43			527.18	552.74	598.63	333.87	319.9	308.67	366.68	367.92	425.07	334.41	284.33	356.76	296.07	232.6	192.79	250.23	542.04	214.95	253.07	330.96	264.37	279.79	377.9	315.22	303.64	291.27	235.75	276.83	233.7	343.68	232.67	271.17	200.88	185.06	275.6	239.55	46.47	37.71	43.09			0.19	0.693	1		0.39	0.422	1		-0.07	0.888	1		0.37	0.446	1		0.12	0.803	1		0.24	0.612	0.864		0.23	0.629	1		0.48	0.319	1		0.67	0.162	1		0.7	0.143	0.958		-0.45	0.346	0.873		1.72	0	0.005		0.2	0.682	1		-0.26	0.592	1		0.18	0.713	0.967		-0.07	0.884	1		0.05	0.911	0.986		0.04	0.93	1		0.29	0.547	1		0.48	0.314	0.901		0.52	0.283	0.835		-0.64	0.182	0.77		1.53	0.002	0.013		-0.45	0.345	1		-0.02	0.968	1		-0.27	0.579	0.963		-0.14	0.766	0.935		-0.15	0.748	1		0.09	0.846	1		0.29	0.549	1		0.32	0.505	1		-0.84	0.083	0.412		1.33	0.006	0.031		0.43	0.367	0.815		0.19	0.696	0.977		0.31	0.518	0.796		0.3	0.533	0.997		0.55	0.256	1		0.74	0.124	0.909		0.77	0.109	0.789		-0.38	0.423	0.767		1.79	0	0.004		-0.25	0.607	1		-0.12	0.797	1		-0.13	0.779	1		0.11	0.815	1		0.31	0.523	0.898		0.34	0.479	0.878		-0.82	0.09	0.505		1.35	0.006	0.026		0.12	0.797	0.976		0.11	0.816	1		0.36	0.455	1		0.55	0.25	0.957		0.59	0.223	0.859		-0.57	0.234	0.647		1.6	0.001	0.009		-0.01	0.981	1		0.24	0.623	0.849		0.43	0.371	0.667		0.46	0.335	0.66		-0.69	0.149	0.57		1.48	0.003	0.013		0.25	0.606	1		0.44	0.358	1		0.47	0.324	0.926		-0.68	0.156	0.571		1.49	0.002	0.016		0.19	0.685	1		0.23	0.636	1		-0.93	0.054	0.369		1.24	0.011	0.048		0.03	0.945	1		-1.12	0.02	0.196		1.05	0.031	0.093		-1.16	0.017	0.178		1.01	0.036	0.102		2.17	0	0
ENSMUSG00000020185	E2F transcription factor 7 [Source:MGI Symbol;Acc:MGI:1289147]	10	110182495	110224440	1	E2f7	chr10;chr10;chr10;chr10;chr10;chr10;chr10;chr10;chr10;chr10;chr10;chr10;chr10;chr10;chr10	110182495;110183375;110185099;110191137;110196874;110200912;110202672;110203195;110204173;110211698;110212375;110215875;110217823;110219254;110221724	110182864;110183480;110185202;110193693;110197042;110201273;110202830;110203218;110205195;110211883;110212444;110216358;110218078;110219675;110224440	+;+;+;+;+;+;+;+;+;+;+;+;+;+;+	9009	100	224	300	686	664	630	42	22	24	22	45	30	0	1	17	17	20	332	448	737	318	149	262	222	136	118	96	78	40	63	21	92	51	3	8	50	12	7	24			17.54	18.32	26.07	42.96	37.11	35.28	2.68	2.77	2.46	2	2.72	2.08	0	0.08	1.29	1.02	1.38	24.52	24.48	29.83	21.67	8.4	12.51	12.46	8.43	6.95	5.87	5.06	2.59	3.05	1.05	5.1	2.88	0.19	0.47	3.06	1.29	0.8	2.84			11.7	13.64	19.72	31.88	26.07	27.38	2.06	1.88	1.8	1.4	1.82	1.43	0	0.05	0.77	0.64	0.88	15.06	18.07	20.76	15.86	5.66	8.89	8.34	6.01	4.75	3.28	3.79	1.93	2.24	0.75	3.68	1.86	0.12	0.35	2.09	0.52	0.25	0.97			0.23	0.868	1		2.38	0.107	1		-1.77	0.213	1		-3.33	0.027	1		-2.13	0.138	1		-3.92	0.011	0.166		-1.51	0.284	1		-0.43	0.755	1		-0.17	0.9	1		1.19	0.398	0.967		-2.88	0.052	0.549		0.28	0.842	0.911		2.15	0.142	1		-2	0.162	1		-3.56	0.019	0.696		-2.36	0.103	0.935		-4.15	0.008	0.118		-1.74	0.22	0.981		-0.66	0.633	1		-0.4	0.77	0.99		0.96	0.494	0.9		-3.11	0.037	0.481		0.05	0.973	1		-4.15	0.009	1		-5.71	0.001	0.268		-4.51	0.005	0.73		-6.29	0	0.022		-3.89	0.013	1		-2.81	0.06	1		-2.55	0.084	1		-1.19	0.404	1		-5.25	0.002	0.066		-2.1	0.152	0.285		-1.56	0.266	0.772		-0.36	0.795	0.995		-2.15	0.134	0.471		0.26	0.85	1		1.34	0.339	1		1.6	0.258	0.921		2.96	0.046	0.765		-1.11	0.427	0.769		2.05	0.155	0.292		1.2	0.387	1		-0.58	0.673	0.987		1.82	0.198	1		2.9	0.049	0.738		3.16	0.034	0.54		4.52	0.005	0.454		0.46	0.74	0.945		3.61	0.018	0.062		-1.79	0.207	0.666		0.62	0.654	1		1.7	0.23	1		1.95	0.17	0.947		3.32	0.028	0.737		-0.75	0.588	0.873		2.41	0.099	0.205		2.41	0.096	0.4		3.48	0.022	0.202		3.74	0.015	0.155		5.1	0.002	0.056		1.04	0.454	0.81		4.19	0.008	0.029		1.08	0.439	1		1.34	0.34	1		2.7	0.066	0.868		-1.37	0.329	0.729		1.79	0.211	0.354		0.26	0.852	1		1.62	0.253	1		-2.44	0.092	0.453		0.71	0.611	0.732		1.36	0.333	1		-2.7	0.065	0.337		0.45	0.745	0.849		-4.06	0.009	0.133		-0.91	0.518	0.643		3.15	0.036	0.101
ENSMUSG00000020186	cysteine and glycine-rich protein 2 [Source:MGI Symbol;Acc:MGI:1202907]	10	110357232	110376678	1	Csrp2	chr10;chr10;chr10;chr10;chr10;chr10	110357232;110369011;110372204;110374793;110375693;110376267	110357310;110369123;110372372;110374922;110375786;110376678	+;+;+;+;+;+	997	12	37	51	186	142	130	213	73	121	136	171	97	145	88	115	85	72	753	371	117	127	305	513	349	372	176	310	330	498	692	190	356	284	117	254	642	301	304	194			2.1	3.03	4.43	11.65	7.94	7.28	13.57	9.18	12.39	12.38	10.33	6.73	9.29	7.41	8.73	5.1	4.96	55.6	20.27	4.74	8.65	17.19	24.5	19.59	23.06	10.36	18.95	21.41	32.29	33.55	9.54	19.75	16.01	7.38	14.86	39.23	32.23	34.77	22.93			1.4	2.25	3.35	8.64	5.58	5.65	10.44	6.24	9.06	8.67	6.93	4.61	6.51	4.53	5.18	3.19	3.15	34.16	14.97	3.3	6.33	11.58	17.4	13.12	16.44	7.09	10.58	16.02	24.09	24.61	6.74	14.23	10.34	4.54	10.98	26.83	13.06	11.05	7.88			0.27	0.742	1		0.35	0.671	1		-0.92	0.268	1		-0.01	0.994	1		-0.85	0.303	1		0.33	0.688	0.903		-0.66	0.421	1		-1.3	0.118	1		-0.35	0.671	1		-0.72	0.385	0.967		1.96	0.023	0.414		-1.8	0.033	0.098		0.08	0.924	1		-1.19	0.154	1		-0.28	0.735	0.974		-1.12	0.176	0.937		0.06	0.942	0.997		-0.94	0.259	0.981		-1.57	0.061	1		-0.62	0.452	0.929		-0.99	0.233	0.81		1.68	0.048	0.517		-2.07	0.015	0.056		-1.27	0.129	1		-0.36	0.665	0.939		-1.2	0.149	0.843		-0.02	0.982	1		-1.01	0.221	1		-1.65	0.05	1		-0.7	0.397	1		-1.07	0.199	1		1.61	0.059	0.357		-2.15	0.012	0.049		0.91	0.271	0.775		0.06	0.938	1		1.25	0.134	0.471		0.25	0.759	1		-0.39	0.637	1		0.57	0.49	0.965		0.2	0.808	0.988		2.87	0.001	0.066		-0.89	0.284	0.438		-0.85	0.306	1		0.34	0.681	0.988		-0.66	0.424	1		-1.3	0.119	0.847		-0.34	0.677	0.95		-0.71	0.388	0.842		1.96	0.022	0.315		-1.8	0.034	0.095		1.18	0.155	0.614		0.19	0.819	1		-0.45	0.583	1		0.5	0.54	0.982		0.13	0.869	0.998		2.81	0.001	0.069		-0.95	0.251	0.39		-1	0.23	0.563		-1.63	0.052	0.289		-0.68	0.409	0.697		-1.05	0.206	0.541		1.62	0.056	0.414		-2.13	0.013	0.043		-0.64	0.437	1		0.32	0.701	1		-0.05	0.948	1		2.62	0.003	0.105		-1.14	0.171	0.307		0.95	0.248	1		0.59	0.476	1		3.26	0	0.031		-0.5	0.544	0.674		-0.37	0.653	1		2.31	0.008	0.126		-1.45	0.082	0.184		2.67	0.002	0.071		-1.08	0.191	0.325		-3.76	0	0.001
ENSMUSG00000020189	oxysterol binding protein-like 8 [Source:MGI Symbol;Acc:MGI:2443807]	10	110601858	110734303	1	Osbpl8	chr10;chr10;chr10;chr10;chr10;chr10;chr10;chr10;chr10;chr10;chr10;chr10;chr10;chr10;chr10;chr10;chr10;chr10;chr10;chr10;chr10;chr10;chr10;chr10	110601858;110641791;110661728;110670609;110692744;110700236;110702591;110704661;110706414;110707547;110709130;110710082;110712047;110713516;110714303;110717346;110719183;110721386;110723172;110724883;110725749;110726845;110728547;110730148	110602252;110641896;110661764;110670746;110692814;110700313;110702692;110704864;110706498;110707718;110709367;110710266;110712128;110713614;110714399;110717444;110719280;110721475;110723308;110725068;110725836;110726950;110728649;110734303	+;+;+;+;+;+;+;+;+;+;+;+;+;+;+;+;+;+;+;+;+;+;+;+	7152	619	1232	1208	1043	5298	2941	1282	1722	1504	1666	2335	2681	2883	2074	1618	2282	2090	2073	1294	14360	2953	1391	2234	1823	1781	1424	1185	1409	1794	2387	2334	2229	2639	2428	3055	3230	3359	2848	4284			108.55	100.74	104.97	65.32	296.07	164.69	81.69	216.58	154.06	151.63	141.03	185.94	184.69	174.56	122.77	136.86	144.07	153.08	70.71	581.29	201.19	78.42	106.69	102.31	110.41	83.83	72.46	91.41	116.32	115.71	117.25	123.64	148.8	153.05	178.77	197.39	359.7	325.71	506.46			72.44	75.02	79.41	48.47	208	127.81	62.84	147.13	112.55	106.22	94.63	127.51	129.41	106.8	72.88	85.55	91.49	94.04	52.2	404.43	147.3	52.82	75.77	68.53	78.72	57.37	40.43	68.39	86.78	84.88	82.82	89.11	96.07	94.26	132.11	134.99	145.73	103.48	173.98			-0.06	0.927	1		-0.21	0.757	1		-0.01	0.985	1		-1	0.147	1		0.6	0.384	1		-0.26	0.709	0.913		0.68	0.326	1		0.49	0.476	1		0.23	0.738	1		-0.16	0.81	1		0.61	0.373	0.882		-1.83	0.01	0.041		-0.15	0.827	1		0.05	0.942	1		-0.94	0.173	0.794		0.66	0.336	0.943		-0.19	0.778	0.936		0.74	0.283	0.981		0.55	0.422	1		0.29	0.67	0.975		-0.1	0.882	0.996		0.67	0.326	0.859		-1.76	0.012	0.048		0.2	0.771	1		-0.79	0.251	0.778		0.81	0.239	0.868		-0.04	0.949	1		0.89	0.198	1		0.7	0.308	1		0.44	0.519	1		0.05	0.944	1		0.82	0.231	0.612		-1.61	0.021	0.073		-0.99	0.152	0.716		0.61	0.373	0.899		-0.24	0.723	0.911		0.69	0.316	0.97		0.5	0.464	1		0.24	0.723	1		-0.15	0.825	0.991		0.63	0.363	0.727		-1.81	0.01	0.045		1.6	0.022	1		0.75	0.277	0.848		1.68	0.017	0.951		1.49	0.033	0.691		1.23	0.076	0.615		0.84	0.223	0.765		1.61	0.021	0.309		-0.82	0.231	0.364		-0.85	0.215	0.674		0.08	0.91	1		-0.11	0.873	1		-0.37	0.59	0.985		-0.76	0.268	0.875		0.01	0.984	1		-2.42	0.001	0.007		0.93	0.177	0.505		0.74	0.279	0.606		0.48	0.479	0.75		0.09	0.894	0.979		0.87	0.208	0.635		-1.57	0.025	0.071		-0.19	0.785	1		-0.45	0.515	1		-0.84	0.223	0.908		-0.06	0.926	0.997		-2.5	0.001	0.006		-0.26	0.705	1		-0.65	0.342	1		0.12	0.857	0.974		-2.31	0.001	0.011		-0.39	0.566	1		0.38	0.576	0.832		-2.05	0.004	0.022		0.78	0.259	0.604		-1.66	0.018	0.062		-2.44	0.001	0.006
ENSMUSG00000020190	MAP kinase-interacting serine/threonine kinase 2 [Source:MGI Symbol;Acc:MGI:894279]	10	80128077	80139038	-1	Mknk2	chr10;chr10;chr10;chr10;chr10;chr10;chr10;chr10;chr10;chr10;chr10;chr10;chr10;chr10	80128077;80130358;80130711;80131267;80131690;80131900;80132043;80132375;80132641;80134304;80134481;80134673;80138569;80138826	80130077;80130401;80130875;80131461;80131785;80131955;80132147;80132448;80132720;80134401;80134582;80134760;80138685;80139038	-;-;-;-;-;-;-;-;-;-;-;-;-;-	3434	95	200	187	313	448	322	357	133	206	316	393	294	482	390	382	436	958	444	486	656	287	569	510	472	567	557	492	479	503	851	737	833	614	495	528	434	633	405	532			16.66	16.35	16.25	19.6	25.04	18.03	22.75	16.73	21.1	28.76	23.74	20.39	30.88	32.82	28.99	26.15	66.04	32.79	26.56	26.55	19.55	32.08	24.36	26.49	35.15	32.79	30.08	31.08	32.61	41.25	37.02	46.2	34.62	31.2	30.9	26.52	67.78	46.32	62.89			11.12	12.18	12.29	14.55	17.59	13.99	17.5	11.36	15.42	20.15	15.93	13.98	21.64	20.08	17.21	16.34	41.93	20.14	19.61	18.48	14.32	21.61	17.3	17.74	25.06	22.44	16.79	23.25	24.33	30.26	26.15	33.3	22.35	19.22	22.83	18.14	27.46	14.72	21.61			-0.25	0.643	1		-0.73	0.173	1		-1.1	0.043	1		-0.34	0.53	1		-0.51	0.346	1		-0.1	0.856	0.969		-0.79	0.145	1		-0.79	0.144	1		-0.94	0.082	1		-0.49	0.361	0.967		0.39	0.473	0.915		-1.97	0	0.004		-0.49	0.366	1		-0.85	0.115	1		-0.09	0.87	0.996		-0.26	0.631	0.996		0.15	0.777	0.936		-0.54	0.317	0.981		-0.54	0.316	1		-0.69	0.199	0.883		-0.24	0.651	0.95		0.64	0.239	0.814		-1.72	0.002	0.012		-0.36	0.497	1		0.4	0.458	0.867		0.23	0.67	0.979		0.64	0.235	0.582		-0.05	0.923	1		-0.05	0.922	1		-0.21	0.701	1		0.24	0.649	1		1.12	0.039	0.297		-1.24	0.022	0.076		0.76	0.156	0.719		0.59	0.269	0.864		1	0.064	0.357		0.31	0.559	0.999		0.31	0.56	1		0.16	0.766	1		0.61	0.257	0.843		1.49	0.007	0.15		-0.87	0.104	0.223		-0.17	0.751	1		0.24	0.654	0.985		-0.45	0.401	1		-0.45	0.401	0.939		-0.6	0.261	0.785		-0.15	0.773	0.968		0.72	0.18	0.639		-1.64	0.003	0.016		0.41	0.445	0.828		-0.28	0.601	1		-0.28	0.6	1		-0.43	0.418	0.963		0.02	0.977	1		0.89	0.099	0.48		-1.47	0.007	0.033		-0.69	0.2	0.531		-0.69	0.199	0.521		-0.84	0.117	0.397		-0.39	0.462	0.755		0.48	0.369	0.758		-1.87	0.001	0.005		0	0.999	1		-0.15	0.773	1		0.29	0.581	0.973		1.17	0.031	0.307		-1.19	0.028	0.089		-0.15	0.774	1		0.3	0.58	1		1.17	0.031	0.29		-1.19	0.028	0.092		0.45	0.402	1		1.33	0.015	0.171		-1.03	0.055	0.139		0.88	0.105	0.409		-1.48	0.007	0.031		-2.36	0	0.001
ENSMUSG00000020191	RIKEN cDNA 4930415F15 gene [Source:MGI Symbol;Acc:MGI:1921112]	11	11362097	11415195	1	4930415F15Rik	chr11;chr11;chr11;chr11;chr11;chr11;chr11;chr11;chr11;chr11;chr11	11362097;11364271;11377097;11387674;11388511;11389269;11390224;11395418;11396404;11409233;11414980	11362319;11364829;11377197;11387750;11388649;11389481;11390291;11395459;11396511;11409340;11415195	+;+;+;+;+;+;+;+;+;+;+	1854	1	1	4	2	13	11	1	6	1	2	5	5	9	4	0	4	30	0	4	12	3	10	13	11	4	5	4	2	4	26	0	0	0	0	0	15	1	0	0			0.18	0.08	0.35	0.13	0.73	0.62	0.06	0.75	0.1	0.18	0.3	0.35	0.58	0.34	0	0.24	2.07	0	0.22	0.49	0.2	0.56	0.62	0.62	0.25	0.29	0.24	0.13	0.26	1.26	0	0	0	0	0	0.92	0.11	0	0			0.12	0.06	0.26	0.09	0.51	0.48	0.05	0.51	0.07	0.13	0.2	0.24	0.4	0.21	0	0.15	1.31	0	0.16	0.34	0.15	0.38	0.44	0.41	0.18	0.2	0.14	0.1	0.19	0.92	0	0	0	0	0	0.63	0.04	0	0			0.1	0.948	1		-0.16	0.914	1		-1.4	0.333	1		-0.13	0.927	1		-1.06	0.461	1		-0.76	0.599	0.857		0.07	0.962	1		-0.89	0.537	1		5.15	0.005	1		0.06	0.969	1		0.61	0.689	0.97		2.39	0.185	0.318		-0.25	0.859	1		-1.5	0.292	1		-0.23	0.872	0.996		-1.16	0.412	0.954		-0.85	0.545	0.813		-0.03	0.985	1		-0.98	0.485	1		5.06	0.005	0.879		-0.04	0.978	1		0.51	0.731	0.979		2.29	0.196	0.332		-1.24	0.379	1		0.03	0.986	1		-0.9	0.52	0.952		-0.6	0.669	0.886		0.23	0.873	1		-0.73	0.602	1		5.31	0.003	1		0.21	0.88	1		0.76	0.607	0.872		2.54	0.152	0.284		1.27	0.364	0.814		0.34	0.804	0.996		0.64	0.64	0.87		1.47	0.299	0.97		0.51	0.708	1		6.55	0	0.909		1.46	0.301	0.858		2.01	0.177	0.571		3.79	0.032	0.101		-0.93	0.503	1		-0.63	0.652	0.984		0.2	0.886	1		-0.76	0.585	0.977		5.28	0.003	0.488		0.19	0.893	0.992		0.74	0.615	0.9		2.52	0.152	0.274		0.3	0.825	0.985		1.13	0.421	1		0.17	0.899	1		6.21	0.001	0.947		1.12	0.425	0.911		1.66	0.259	0.669		3.44	0.05	0.129		0.83	0.556	0.814		-0.13	0.924	0.991		5.91	0.001	0.05		0.81	0.56	0.819		1.36	0.354	0.749		3.14	0.074	0.157		-0.96	0.495	1		5.08	0.005	1		-0.01	0.992	1		0.53	0.717	0.937		2.31	0.19	0.33		6.04	0.001	1		0.94	0.499	1		1.49	0.31	0.702		3.27	0.063	0.157		-5.1	0.005	1		-4.55	0.012	0.15		-2.77	0.132	0.255		0.55	0.709	0.897		2.33	0.186	0.32		1.78	0.327	0.477
ENSMUSG00000020193	zona pellucida binding protein [Source:MGI Symbol;Acc:MGI:1855701]	11	11179629	11362411	-1	Zpbp	chr11;chr11;chr11;chr11;chr11;chr11;chr11;chr11	11179629;11252525;11303984;11308392;11315191;11318165;11359702;11362067	11182700;11252702;11304060;11308610;11315340;11318290;11359782;11362411	-;-;-;-;-;-;-;-	4248	4	3	6	3	10	28	9	11	21	14	20	20	3	8	4	7	11	5	22	21	10	12	21	15	16	21	43	4	29	53	13	15	10	23	15	24	7	1	1			0.7	0.25	0.52	0.19	0.56	1.57	0.57	1.38	2.15	1.27	1.21	1.39	0.19	0.67	0.3	0.42	0.76	0.37	1.2	0.85	0.68	0.68	1	0.84	0.99	1.24	2.63	0.26	1.88	2.57	0.65	0.83	0.56	1.45	0.88	1.47	0.75	0.11	0.12			0.47	0.18	0.39	0.14	0.39	1.22	0.44	0.94	1.57	0.89	0.81	0.95	0.13	0.41	0.18	0.26	0.48	0.23	0.89	0.59	0.5	0.46	0.71	0.56	0.71	0.85	1.47	0.19	1.4	1.88	0.46	0.6	0.36	0.89	0.65	1	0.3	0.04	0.04			0.08	0.926	1		1.66	0.071	1		1.3	0.144	1		0.48	0.575	1		0.62	0.472	1		0.74	0.392	0.734		-0.38	0.652	1		-0.22	0.797	1		0.99	0.256	1		0.15	0.86	1		1.58	0.09	0.657		1.58	0.099	0.208		1.58	0.083	1		1.22	0.166	1		0.4	0.637	0.949		0.54	0.527	0.98		0.66	0.44	0.737		-0.46	0.583	1		-0.3	0.724	1		0.91	0.291	0.897		0.07	0.933	1		1.5	0.104	0.666		1.5	0.114	0.23		-0.35	0.701	1		-1.18	0.194	0.744		-1.04	0.252	0.872		-0.91	0.314	0.649		-2.04	0.025	1		-1.88	0.039	1		-0.67	0.462	1		-1.51	0.096	1		-0.07	0.939	1		-0.08	0.938	0.996		-0.82	0.35	0.81		-0.68	0.437	0.918		-0.56	0.525	0.801		-1.69	0.056	0.956		-1.52	0.084	1		-0.31	0.723	1		-1.15	0.19	0.821		0.28	0.766	0.943		0.28	0.775	0.875		0.14	0.871	1		0.26	0.76	0.997		-0.87	0.307	1		-0.7	0.408	0.939		0.51	0.554	0.91		-0.33	0.696	0.95		1.1	0.232	0.685		1.1	0.246	0.381		0.12	0.886	1		-1	0.238	1		-0.84	0.323	1		0.37	0.667	0.993		-0.47	0.581	0.948		0.96	0.296	0.697		0.96	0.312	0.453		-1.13	0.188	0.518		-0.96	0.26	0.588		0.25	0.774	0.921		-0.59	0.489	0.773		0.84	0.363	0.755		0.84	0.379	0.515		0.17	0.842	1		1.37	0.111	1		0.54	0.525	0.96		1.97	0.033	0.318		1.96	0.038	0.109		1.21	0.159	1		0.37	0.66	1		1.8	0.051	0.357		1.8	0.057	0.148		-0.84	0.328	1		0.59	0.521	0.799		0.59	0.536	0.669		1.43	0.12	0.434		1.43	0.131	0.252		0	0.997	1
ENSMUSG00000020196	calcineurin binding protein 1 [Source:MGI Symbol;Acc:MGI:1298375]	10	75108855	75227102	-1	Cabin1	chr10;chr10;chr10;chr10;chr10;chr10;chr10;chr10;chr10;chr10;chr10;chr10;chr10;chr10;chr10;chr10;chr10;chr10;chr10;chr10;chr10;chr10;chr10;chr10;chr10;chr10;chr10;chr10;chr10;chr10;chr10;chr10;chr10;chr10;chr10;chr10;chr10;chr10;chr10	75108855;75109620;75110802;75115620;75118111;75119520;75120541;75121379;75130287;75130760;75147037;75157460;75162658;75176198;75178344;75180183;75184023;75188004;75188294;75189603;75195145;75196365;75197711;75200066;75200956;75202071;75202765;75204990;75205947;75207974;75209233;75210571;75212789;75214181;75216122;75216996;75217557;75218114;75226770	75109432;75109846;75110966;75115887;75118185;75120197;75120637;75121542;75130663;75130835;75147150;75157791;75162840;75176376;75178495;75180443;75184284;75188149;75188500;75189764;75195260;75196521;75197953;75200260;75201108;75202258;75202843;75205207;75206083;75208142;75209519;75210720;75212918;75214361;75216256;75217109;75217649;75218245;75227102	-;-;-;-;-;-;-;-;-;-;-;-;-;-;-;-;-;-;-;-;-;-;-;-;-;-;-;-;-;-;-;-;-;-;-;-;-;-;-	7913	231	451	462	1169	1062	1439	845	333	427	455	742	548	591	421	695	664	476	684	1131	1304	843	1098	1317	855	1044	1324	1074	1035	1113	987	956	970	1395	764	983	1023	455	243	318			40.51	36.88	40.14	73.21	59.35	80.58	53.84	41.88	43.74	41.41	44.82	38.01	37.86	35.43	52.74	39.82	32.81	50.51	61.8	52.79	57.43	61.9	62.9	47.98	64.72	77.94	65.67	67.15	72.17	47.85	48.02	53.8	78.66	48.16	57.52	62.52	48.72	27.79	37.59			27.03	27.46	30.37	54.33	41.69	62.53	41.42	28.45	31.95	29.01	30.07	26.06	26.53	21.68	31.31	24.89	20.84	31.03	45.63	36.73	42.05	41.7	44.67	32.14	46.14	53.34	36.64	50.24	53.84	35.1	33.92	38.78	50.79	29.66	42.51	42.75	19.74	8.83	12.91			0.18	0.629	1		0.03	0.943	1		0.11	0.772	1		-0.37	0.335	1		-0.36	0.351	1		-0.66	0.083	0.4		-0.67	0.079	1		-0.42	0.276	1		-0.36	0.351	1		-0.2	0.594	0.99		0.34	0.379	0.883		-0.13	0.729	0.824		-0.16	0.68	1		-0.07	0.846	1		-0.55	0.148	0.78		-0.54	0.157	0.937		-0.85	0.027	0.215		-0.86	0.025	0.981		-0.6	0.116	1		-0.54	0.157	0.879		-0.39	0.309	0.841		0.15	0.69	0.971		-0.32	0.408	0.547		0.08	0.827	1		-0.4	0.3	0.804		-0.38	0.315	0.894		-0.69	0.071	0.354		-0.7	0.068	1		-0.44	0.246	1		-0.38	0.315	1		-0.23	0.545	1		0.31	0.418	0.756		-0.16	0.676	0.791		-0.48	0.21	0.746		-0.47	0.221	0.851		-0.77	0.043	0.311		-0.78	0.041	0.956		-0.53	0.168	1		-0.47	0.221	0.921		-0.31	0.41	0.889		0.23	0.554	0.847		-0.24	0.525	0.663		0.01	0.976	1		-0.3	0.437	0.924		-0.3	0.424	1		-0.05	0.9	1		0.01	0.975	1		0.16	0.666	0.941		0.71	0.066	0.457		0.24	0.538	0.658		-0.31	0.419	0.813		-0.32	0.406	1		-0.06	0.876	1		0	0.999	1		0.15	0.688	0.974		0.69	0.071	0.423		0.22	0.558	0.679		-0.01	0.981	1		0.25	0.515	0.784		0.31	0.419	0.704		0.46	0.227	0.563		1	0.009	0.216		0.53	0.166	0.282		0.26	0.5	1		0.32	0.406	1		0.47	0.219	0.907		1.01	0.009	0.176		0.54	0.159	0.292		0.06	0.875	1		0.21	0.577	1		0.75	0.05	0.355		0.28	0.459	0.603		0.15	0.689	1		0.69	0.071	0.349		0.22	0.559	0.689		0.54	0.158	0.491		0.07	0.853	0.92		-0.47	0.222	0.367
ENSMUSG00000020198	adaptor-related protein complex 3, delta 1 subunit [Source:MGI Symbol;Acc:MGI:107734]	10	80169723	80204956	-1	Ap3d1	chr10;chr10;chr10;chr10;chr10;chr10;chr10;chr10;chr10;chr10;chr10;chr10;chr10;chr10;chr10;chr10;chr10;chr10;chr10;chr10;chr10;chr10;chr10;chr10;chr10;chr10;chr10;chr10;chr10;chr10;chr10	80169723;80171203;80171492;80171946;80172145;80172512;80173165;80173434;80174857;80175341;80175510;80176302;80176718;80176992;80177853;80178616;80179219;80180444;80181754;80182412;80183865;80184336;80185658;80186278;80186436;80189799;80190627;80192723;80193619;80195596;80204641	80170728;80171282;80171613;80172031;80172233;80172701;80173212;80173577;80174952;80175412;80175675;80176375;80176905;80177067;80177924;80178757;80179364;80180675;80182133;80182557;80183913;80184385;80185707;80186351;80186575;80189928;80190734;80192803;80193699;80195691;80204956	-;-;-;-;-;-;-;-;-;-;-;-;-;-;-;-;-;-;-;-;-;-;-;-;-;-;-;-;-;-;-	4730	569	1170	1150	2093	2262	2394	2462	1037	1244	1461	1844	1581	1963	1658	1700	2075	1968	1489	2937	3489	2202	3055	3532	3176	2679	2695	2782	2521	2620	3321	3214	2772	2921	2356	2223	2143	219	308	273			99.78	95.67	99.93	131.08	126.41	134.06	156.88	130.43	127.43	132.97	111.38	109.65	125.75	139.55	129	124.44	135.66	109.95	160.49	141.23	150.02	172.23	168.68	178.24	166.09	158.65	170.11	163.56	169.88	160.99	161.45	153.75	164.7	148.51	130.08	130.96	23.45	35.22	32.27			66.58	71.25	75.6	97.27	88.81	104.04	120.67	88.61	93.1	93.15	74.73	75.19	88.11	85.38	76.58	77.79	86.15	67.55	118.49	98.26	109.84	116.01	119.79	119.38	118.41	108.57	94.91	122.37	126.74	118.09	114.05	110.82	106.34	91.46	96.13	89.56	9.5	11.19	11.09			0.25	0.582	1		-0.05	0.916	1		0.09	0.841	1		-0.19	0.674	1		-0.38	0.404	1		0.03	0.943	0.999		-0.35	0.439	1		-0.25	0.586	1		-0.19	0.673	1		0.08	0.862	1		0.58	0.201	0.795		1.75	0	0.002		-0.3	0.512	1		-0.16	0.726	1		-0.44	0.332	0.856		-0.63	0.167	0.937		-0.22	0.632	0.862		-0.6	0.187	0.981		-0.49	0.274	1		-0.44	0.331	0.907		-0.17	0.706	0.96		0.33	0.464	0.904		1.5	0.001	0.01		0.14	0.76	1		-0.14	0.753	0.965		-0.33	0.466	0.935		0.08	0.859	0.97		-0.3	0.504	1		-0.2	0.66	1		-0.14	0.751	1		0.13	0.78	1		0.63	0.166	0.543		1.79	0	0.002		-0.28	0.535	0.887		-0.47	0.301	0.874		-0.06	0.898	0.984		-0.44	0.33	0.97		-0.34	0.456	1		-0.28	0.533	0.973		-0.01	0.978	1		0.49	0.28	0.666		1.66	0	0.005		-0.19	0.678	1		0.22	0.623	0.976		-0.16	0.723	1		-0.06	0.901	1		0	0.998	1		0.27	0.553	0.906		0.77	0.09	0.506		1.94	0	0.001		0.41	0.365	0.781		0.03	0.952	1		0.13	0.772	1		0.19	0.68	0.993		0.46	0.314	0.885		0.96	0.036	0.321		2.12	0	0		-0.38	0.398	0.706		-0.28	0.537	0.799		-0.22	0.621	0.839		0.05	0.919	0.989		0.55	0.227	0.651		1.71	0	0.002		0.1	0.818	1		0.16	0.725	1		0.43	0.344	0.926		0.93	0.041	0.346		2.09	0	0		0.06	0.902	1		0.32	0.473	1		0.83	0.069	0.406		1.99	0	0.001		0.27	0.551	1		0.77	0.09	0.389		1.94	0	0.001		0.5	0.268	0.612		1.67	0	0.004		1.17	0.011	0.044
ENSMUSG00000020205	pleckstrin homology-like domain, family A, member 1 [Source:MGI Symbol;Acc:MGI:1096880]	10	110943342	110945705	1	Phlda1	chr10;chr10	110943342;110945116	110944704;110945705	+;+	1953	412	767	725	4361	2418	4176	854	407	609	724	997	938	1265	594	386	990	1929	986	836	3759	2056	792	4676	3547	858	1898	1064	900	861	1052	1381	1091	1003	857	1090	2111	443	633	767			72.25	62.72	63	273.11	135.13	233.85	54.42	51.19	62.38	65.89	60.22	65.05	81.04	49.99	29.29	59.37	132.98	72.81	45.68	152.16	140.08	44.65	223.31	199.06	53.19	111.73	65.06	58.39	55.83	51	69.37	60.51	56.55	54.02	63.78	129.01	47.44	72.39	90.67			48.21	46.71	47.66	202.67	94.93	181.48	41.86	34.78	45.58	46.16	40.4	44.61	56.78	30.59	17.39	37.11	84.44	44.73	33.73	105.87	102.55	30.08	158.59	133.33	37.92	76.46	36.3	43.69	41.65	37.41	49	43.62	36.51	33.27	47.14	88.22	19.22	23	31.15			-0.17	0.789	1		-0.04	0.946	1		-0.72	0.261	1		-1.08	0.093	1		-1.53	0.018	1		-2	0.002	0.08		-0.56	0.383	1		0.03	0.965	1		-0.13	0.835	1		-0.48	0.45	0.978		-0.15	0.813	0.989		-0.76	0.231	0.368		0.13	0.842	1		-0.55	0.39	1		-0.91	0.156	0.78		-1.36	0.035	0.935		-1.83	0.005	0.097		-0.39	0.544	0.999		0.2	0.756	1		0.04	0.953	1		-0.31	0.624	0.942		0.02	0.976	1		-0.59	0.35	0.491		-0.67	0.29	1		-1.03	0.107	0.682		-1.49	0.021	0.764		-1.95	0.003	0.074		-0.51	0.421	1		0.07	0.911	1		-0.09	0.889	1		-0.44	0.491	1		-0.11	0.866	0.976		-0.72	0.258	0.404		-0.36	0.572	0.901		-0.82	0.2	0.84		-1.28	0.047	0.321		0.16	0.799	1		0.74	0.243	1		0.58	0.358	0.943		0.24	0.709	0.971		0.57	0.373	0.734		-0.05	0.94	0.998		-0.46	0.471	1		-0.92	0.149	0.717		0.52	0.413	1		1.1	0.085	0.811		0.94	0.14	0.694		0.6	0.349	0.826		0.93	0.148	0.6		0.31	0.624	0.736		-0.46	0.465	0.839		0.98	0.126	1		1.56	0.016	1		1.4	0.03	0.947		1.05	0.1	0.803		1.38	0.032	0.307		0.77	0.228	0.365		1.44	0.026	0.243		2.02	0.002	0.078		1.86	0.004	0.087		1.52	0.019	0.186		1.85	0.005	0.169		1.23	0.055	0.127		0.58	0.36	1		0.42	0.505	1		0.07	0.906	1		0.4	0.524	0.848		-0.21	0.741	0.849		-0.16	0.801	1		-0.51	0.424	1		-0.18	0.779	0.951		-0.79	0.215	0.361		-0.35	0.583	1		-0.02	0.977	1		-0.63	0.321	0.468		0.33	0.603	0.841		-0.28	0.654	0.764		-0.61	0.335	0.485
ENSMUSG00000020211	splicing factor 3a, subunit 2 [Source:MGI Symbol;Acc:MGI:104912]	10	80260943	80267669	1	Sf3a2	chr10;chr10;chr10;chr10;chr10;chr10;chr10;chr10;chr10;chr10	80260943;80261714;80263941;80264201;80265143;80265245;80266205;80266328;80266546;80266717	80261550;80261847;80264103;80264272;80265189;80265646;80266254;80266468;80266633;80267669	+;+;+;+;+;+;+;+;+;+	2658	31	108	78	209	236	280	217	60	60	83	139	164	165	126	119	100	330	142	271	297	458	251	252	159	217	253	157	205	143	161	217	203	271	177	56	169	76	165	31			5.44	8.83	6.78	13.09	13.19	15.68	13.83	7.55	6.15	7.55	8.4	11.37	10.57	10.6	9.03	6	22.75	10.49	14.81	12.02	31.2	14.15	12.03	8.92	13.45	14.89	9.6	13.3	9.27	7.8	10.9	11.26	15.28	11.16	3.28	10.33	8.14	18.87	3.66			3.63	6.58	5.13	9.71	9.27	12.17	10.64	5.13	4.49	5.29	5.63	7.8	7.41	6.49	5.36	3.75	14.45	6.44	10.93	8.36	22.85	9.53	8.55	5.98	9.59	10.19	5.36	9.95	6.92	5.73	7.7	8.12	9.87	6.87	2.42	7.06	3.3	6	1.26			0.04	0.943	1		-0.24	0.68	1		-0.54	0.356	1		-1.11	0.06	1		-0.39	0.508	1		-0.65	0.27	0.634		-0.54	0.358	1		-0.13	0.83	1		-0.42	0.477	1		0.23	0.7	1		0.48	0.416	0.895		-0.63	0.288	0.428		-0.28	0.628	1		-0.59	0.319	1		-1.15	0.051	0.71		-0.43	0.462	0.963		-0.69	0.24	0.57		-0.58	0.321	0.981		-0.17	0.774	1		-0.46	0.433	0.924		0.18	0.754	0.971		0.44	0.457	0.903		-0.67	0.256	0.396		-0.3	0.608	1		-0.87	0.139	0.707		-0.15	0.803	0.999		-0.41	0.488	0.779		-0.3	0.612	1		0.12	0.842	1		-0.17	0.765	1		0.47	0.425	1		0.72	0.222	0.604		-0.39	0.512	0.646		-0.57	0.33	0.801		0.15	0.791	0.994		-0.11	0.857	0.971		0	0.996	1		0.42	0.476	1		0.13	0.829	1		0.77	0.191	0.823		1.03	0.085	0.436		-0.09	0.884	0.956		0.72	0.216	1		0.46	0.426	0.923		0.57	0.327	1		0.99	0.093	0.819		0.7	0.234	0.769		1.34	0.024	0.522		1.59	0.008	0.221		0.48	0.41	0.545		-0.26	0.656	0.928		-0.15	0.795	1		0.26	0.653	1		-0.03	0.96	1		0.61	0.295	0.88		0.87	0.142	0.545		-0.24	0.682	0.787		0.11	0.852	0.965		0.52	0.372	0.679		0.23	0.692	0.88		0.87	0.137	0.463		1.13	0.058	0.417		0.02	0.973	1		0.41	0.479	1		0.12	0.833	1		0.77	0.193	0.904		1.02	0.086	0.458		-0.09	0.879	0.954		-0.29	0.618	1		0.35	0.548	1		0.61	0.304	0.699		-0.5	0.393	0.543		0.64	0.273	1		0.9	0.129	0.451		-0.21	0.718	0.827		0.26	0.665	0.876		-0.85	0.149	0.275		-1.11	0.064	0.154
ENSMUSG00000020212	transformed mouse 3T3 cell double minute 1 [Source:MGI Symbol;Acc:MGI:96951]	10	117578843	117606053	1	Mdm1	chr10;chr10;chr10;chr10;chr10;chr10;chr10;chr10;chr10;chr10;chr10;chr10;chr10;chr10;chr10	117578843;117579906;117583651;117585037;117587845;117589058;117589231;117593890;117594251;117595358;117596503;117596716;117601257;117603681;117605107	117579018;117580020;117584027;117585171;117588012;117589152;117589330;117593919;117594426;117595660;117596612;117596825;117601503;117603740;117606053	+;+;+;+;+;+;+;+;+;+;+;+;+;+;+	3149	25	63	77	176	309	164	76	8	23	35	49	36	126	70	95	37	94	105	87	395	84	54	192	94	65	84	81	96	53	92	117	44	87	27	57	131	99	116	62			4.38	5.15	6.69	11.02	17.27	9.18	4.84	1.01	2.36	3.19	2.96	2.5	8.07	5.89	7.21	2.22	6.48	7.75	4.75	15.99	5.72	3.04	9.17	5.28	4.03	4.94	4.95	6.23	3.44	4.46	5.88	2.44	4.91	1.7	3.34	8.01	10.6	13.27	7.33			2.93	3.84	5.06	8.18	12.13	7.13	3.73	0.68	1.72	2.23	1.99	1.71	5.66	3.6	4.28	1.39	4.11	4.76	3.51	11.12	4.19	2.05	6.51	3.53	2.87	3.38	2.76	4.66	2.56	3.27	4.15	1.76	3.17	1.05	2.46	5.47	4.3	4.21	2.52			-0.04	0.963	1		-1.46	0.065	1		-1.01	0.195	1		-1.75	0.027	1		-1.12	0.154	1		-2.21	0.006	0.123		-0.84	0.282	1		-0.76	0.332	1		-0.65	0.406	1		-0.56	0.472	0.981		-0.87	0.265	0.836		-2.36	0.004	0.021		-1.42	0.071	1		-0.98	0.21	1		-1.72	0.03	0.696		-1.08	0.166	0.937		-2.18	0.007	0.109		-0.8	0.301	0.981		-0.72	0.354	1		-0.61	0.431	0.924		-0.52	0.499	0.902		-0.84	0.283	0.84		-2.32	0.004	0.022		0.44	0.564	1		-0.29	0.703	0.951		0.34	0.655	0.975		-0.75	0.328	0.659		0.62	0.422	1		0.7	0.362	1		0.81	0.293	1		0.9	0.246	1		0.58	0.45	0.776		-0.9	0.246	0.392		-0.74	0.339	0.804		-0.1	0.895	1		-1.2	0.123	0.457		0.17	0.821	1		0.26	0.737	1		0.37	0.633	0.987		0.45	0.556	0.934		0.14	0.856	0.976		-1.34	0.086	0.196		0.63	0.408	1		-0.46	0.547	0.961		0.91	0.238	1		0.99	0.198	0.877		1.1	0.154	0.702		1.19	0.125	0.694		0.88	0.258	0.704		-0.6	0.431	0.566		-1.1	0.156	0.616		0.28	0.72	1		0.36	0.639	1		0.47	0.542	0.983		0.56	0.47	0.922		0.24	0.754	0.943		-1.24	0.111	0.222		1.37	0.078	0.372		1.46	0.062	0.312		1.56	0.046	0.262		1.65	0.035	0.249		1.34	0.087	0.481		-0.14	0.851	0.936		0.08	0.913	1		0.19	0.802	1		0.28	0.716	0.994		-0.03	0.965	1		-1.52	0.053	0.138		0.11	0.887	1		0.2	0.799	1		-0.12	0.878	0.979		-1.6	0.042	0.119		0.09	0.91	1		-0.23	0.768	0.928		-1.71	0.03	0.092		-0.31	0.684	0.884		-1.8	0.023	0.074		-1.48	0.06	0.147
ENSMUSG00000020213	GLI pathogenesis-related 1 like 1 [Source:MGI Symbol;Acc:MGI:1916536]	10	111497245	111515566	1	Glipr1l1	chr10;chr10;chr10;chr10;chr10	111497245;111499246;111509296;111513161;111515420	111497563;111499488;111509396;111513246;111515566	+;+;+;+;+	896	0	0	0	0	0	0	0	0	0	0	0	0	0	0	0	0	0	0	0	0	0	0	0	0	0	0	0	0	0	0	0	0	0	0	0	0	0	0	0			NA--low	NA--low	NA--low	NA--low	NA--low	NA--low	NA--low	NA--low	NA--low	NA--low	NA--low	NA--low	NA--low	NA--low	NA--low	NA--low	NA--low	NA--low	NA--low	NA--low	NA--low	NA--low	NA--low	NA--low	NA--low	NA--low	NA--low	NA--low	NA--low	NA--low	NA--low	NA--low	NA--low	NA--low	NA--low	NA--low	NA--low	NA--low	NA--low			0	0	0	0	0	0	0	0	0	0	0	0	0	0	0	0	0	0	0	0	0	0	0	0	0	0	0	0	0	0	0	0	0	0	0	0	0	0	0			NA	NA	NA		NA	NA	NA		NA	NA	NA		NA	NA	NA		NA	NA	NA		NA	NA	NA		NA	NA	NA		NA	NA	NA		NA	NA	NA		NA	NA	NA		NA	NA	NA		NA	NA	NA		NA	NA	NA		NA	NA	NA		NA	NA	NA		NA	NA	NA		NA	NA	NA		NA	NA	NA		NA	NA	NA		NA	NA	NA		NA	NA	NA		NA	NA	NA		NA	NA	NA		NA	NA	NA		NA	NA	NA		NA	NA	NA		NA	NA	NA		NA	NA	NA		NA	NA	NA		NA	NA	NA		NA	NA	NA		NA	NA	NA		NA	NA	NA		NA	NA	NA		NA	NA	NA		NA	NA	NA		NA	NA	NA		NA	NA	NA		NA	NA	NA		NA	NA	NA		NA	NA	NA		NA	NA	NA		NA	NA	NA		NA	NA	NA		NA	NA	NA		NA	NA	NA		NA	NA	NA		NA	NA	NA		NA	NA	NA		NA	NA	NA		NA	NA	NA		NA	NA	NA		NA	NA	NA		NA	NA	NA		NA	NA	NA		NA	NA	NA		NA	NA	NA		NA	NA	NA		NA	NA	NA		NA	NA	NA		NA	NA	NA		NA	NA	NA		NA	NA	NA		NA	NA	NA		NA	NA	NA		NA	NA	NA		NA	NA	NA		NA	NA	NA		NA	NA	NA		NA	NA	NA		NA	NA	NA		NA	NA	NA		NA	NA	NA		NA	NA	NA		NA	NA	NA		NA	NA	NA		NA	NA	NA		NA	NA	NA
ENSMUSG00000020214	GLI pathogenesis-related 1 like 2 [Source:MGI Symbol;Acc:MGI:1914787]	10	111520410	111545154	1	Glipr1l2	chr10;chr10;chr10;chr10;chr10;chr10	111520410;111529483;111533598;111534962;111543873;111543992	111520656;111529734;111533701;111535072;111543899;111545154	+;+;+;+;+;+	1904	0	0	0	0	0	0	0	0	0	0	0	0	0	0	0	0	0	0	0	0	0	0	0	0	0	0	0	0	0	0	0	0	0	0	0	0	0	0	0			NA--low	NA--low	NA--low	NA--low	NA--low	NA--low	NA--low	NA--low	NA--low	NA--low	NA--low	NA--low	NA--low	NA--low	NA--low	NA--low	NA--low	NA--low	NA--low	NA--low	NA--low	NA--low	NA--low	NA--low	NA--low	NA--low	NA--low	NA--low	NA--low	NA--low	NA--low	NA--low	NA--low	NA--low	NA--low	NA--low	NA--low	NA--low	NA--low			0	0	0	0	0	0	0	0	0	0	0	0	0	0	0	0	0	0	0	0	0	0	0	0	0	0	0	0	0	0	0	0	0	0	0	0	0	0	0			NA	NA	NA		NA	NA	NA		NA	NA	NA		NA	NA	NA		NA	NA	NA		NA	NA	NA		NA	NA	NA		NA	NA	NA		NA	NA	NA		NA	NA	NA		NA	NA	NA		NA	NA	NA		NA	NA	NA		NA	NA	NA		NA	NA	NA		NA	NA	NA		NA	NA	NA		NA	NA	NA		NA	NA	NA		NA	NA	NA		NA	NA	NA		NA	NA	NA		NA	NA	NA		NA	NA	NA		NA	NA	NA		NA	NA	NA		NA	NA	NA		NA	NA	NA		NA	NA	NA		NA	NA	NA		NA	NA	NA		NA	NA	NA		NA	NA	NA		NA	NA	NA		NA	NA	NA		NA	NA	NA		NA	NA	NA		NA	NA	NA		NA	NA	NA		NA	NA	NA		NA	NA	NA		NA	NA	NA		NA	NA	NA		NA	NA	NA		NA	NA	NA		NA	NA	NA		NA	NA	NA		NA	NA	NA		NA	NA	NA		NA	NA	NA		NA	NA	NA		NA	NA	NA		NA	NA	NA		NA	NA	NA		NA	NA	NA		NA	NA	NA		NA	NA	NA		NA	NA	NA		NA	NA	NA		NA	NA	NA		NA	NA	NA		NA	NA	NA		NA	NA	NA		NA	NA	NA		NA	NA	NA		NA	NA	NA		NA	NA	NA		NA	NA	NA		NA	NA	NA		NA	NA	NA		NA	NA	NA		NA	NA	NA		NA	NA	NA		NA	NA	NA		NA	NA	NA		NA	NA	NA		NA	NA	NA		NA	NA	NA
ENSMUSG00000020216	junctional sarcoplasmic reticulum protein 1 [Source:MGI Symbol;Acc:MGI:1916700]	10	80271246	80276240	-1	Jsrp1	chr10;chr10;chr10;chr10;chr10;chr10;chr10	80271246;80271891;80272921;80273209;80274595;80275040;80276208	80271784;80271973;80273109;80273311;80274849;80275162;80276240	-;-;-;-;-;-;-	1325	1	1	0	0	0	0	7	0	4	1	4	7	19	3	6	31	22	16	6	0	3	4	0	1	0	1	0	0	1	7	4	6	1	13	4	1	0	12	15			0.18	0.08	0	0	0	0	0.45	0	0.41	0.09	0.24	0.49	1.22	0.25	0.46	1.86	1.52	1.18	0.33	0	0.2	0.23	0	0.06	0	0.06	0	0	0.06	0.34	0.2	0.33	0.06	0.82	0.23	0.06	0	1.37	1.77			0.12	0.06	0	0	0	0	0.34	0	0.3	0.06	0.16	0.33	0.85	0.15	0.27	1.16	0.96	0.73	0.24	0	0.15	0.15	0	0.04	0	0.04	0	0	0.05	0.25	0.14	0.24	0.04	0.5	0.17	0.04	0	0.44	0.61			0.1	0.953	1		-1.22	0.491	1		-2.44	0.181	1		0.65	0.714	1		1.51	0.402	1		5.13	0.015	0.193		3.33	0.093	1		1.04	0.558	1		0.57	0.746	1		-0.32	0.858	1		1.87	0.332	0.868		-2.26	0.215	0.35		-1.32	0.454	1		-2.55	0.163	1		0.54	0.756	0.979		1.41	0.432	0.959		5.03	0.017	0.171		3.22	0.102	0.981		0.93	0.596	1		0.47	0.79	0.993		-0.42	0.811	0.983		1.77	0.356	0.871		-2.37	0.194	0.33		-1.22	0.483	1		1.87	0.298	0.803		2.73	0.141	0.838		6.35	0.004	0.091		4.55	0.027	1		2.26	0.213	1		1.79	0.315	1		0.91	0.603	1		3.09	0.118	0.477		-1.04	0.551	0.682		3.09	0.098	0.672		3.95	0.042	0.791		7.57	0.001	0.059		5.77	0.008	0.956		3.48	0.066	1		3.01	0.105	0.909		2.13	0.235	0.833		4.32	0.036	0.312		0.18	0.918	0.982		0.86	0.627	1		4.49	0.029	0.396		2.68	0.167	1		0.39	0.824	1		-0.08	0.964	1		-0.96	0.584	0.916		1.23	0.519	0.857		-2.91	0.118	0.23		3.62	0.064	0.463		1.82	0.34	1		-0.47	0.788	1		-0.94	0.594	0.985		-1.83	0.311	0.885		0.36	0.846	0.972		-3.78	0.052	0.131		-1.81	0.279	0.615		-4.09	0.041	0.263		-4.56	0.026	0.203		-5.45	0.011	0.139		-3.26	0.101	0.506		-7.4	0.001	0.008		-2.29	0.231	1		-2.76	0.154	1		-3.64	0.068	0.868		-1.45	0.471	0.82		-5.59	0.009	0.041		-0.47	0.788	1		-1.35	0.444	1		0.84	0.656	0.901		-3.3	0.081	0.186		-0.88	0.613	1		1.31	0.491	0.782		-2.83	0.126	0.247		2.19	0.257	0.602		-1.95	0.276	0.418		-4.14	0.044	0.117
ENSMUSG00000020218	Wnt inhibitory factor 1 [Source:MGI Symbol;Acc:MGI:1344332]	10	120471016	120537706	1	Wif1	chr10;chr10;chr10;chr10;chr10;chr10;chr10;chr10;chr10;chr10	120471016;120472022;120512302;120519182;120520811;120521965;120527167;120533055;120533697;120536814	120471546;120472161;120512410;120519322;120521039;120522060;120527262;120533150;120533792;120537706	+;+;+;+;+;+;+;+;+;+	2427	0	0	0	0	0	0	191	89	65	81	173	64	103	76	37	131	29	127	25	37	2	59	43	70	28	123	40	197	40	50	23	47	171	53	16	0	16	16	55			0	0	0	0	0	0	12.17	11.19	6.66	7.37	10.45	4.44	6.6	6.4	2.81	7.86	2	9.38	1.37	1.5	0.14	3.33	2.05	3.93	1.74	7.24	2.45	12.78	2.59	2.42	1.16	2.61	9.64	3.34	0.94	0	1.71	1.83	6.5			0	0	0	0	0	0	9.36	7.6	4.86	5.16	7.01	3.04	4.62	3.91	1.67	4.91	1.27	5.76	1.01	1.04	0.1	2.24	1.46	2.63	1.24	4.96	1.36	9.56	1.93	1.78	0.82	1.88	6.23	2.06	0.69	0	0.69	0.58	2.23			0.45	0.767	1		0.81	0.591	1		0.56	0.708	1		3.22	0.049	1		1.63	0.29	1		10.2	0	0.005		1.3	0.396	1		0.76	0.615	1		1.17	0.443	1		2.84	0.079	0.958		10.2	0	0.016		1.18	0.44	0.572		0.37	0.807	1		0.12	0.937	1		2.77	0.084	0.738		1.19	0.436	0.96		9.76	0	0.007		0.85	0.574	1		0.31	0.835	1		0.72	0.633	0.968		2.39	0.131	0.772		9.76	0	0.024		0.73	0.629	0.743		-0.25	0.868	1		2.41	0.129	0.699		0.82	0.589	0.964		9.39	0	0.008		0.48	0.748	1		-0.05	0.971	1		0.35	0.814	1		2.02	0.196	1		9.39	0	0.016		0.36	0.809	0.899		2.66	0.097	0.67		1.07	0.482	0.931		9.64	0	0.007		0.73	0.627	1		0.2	0.896	1		0.6	0.689	0.996		2.27	0.15	0.798		9.64	0	0.016		0.61	0.685	0.802		-1.59	0.303	1		6.98	0.001	0.072		-1.92	0.217	1		-2.46	0.121	0.851		-2.05	0.19	0.734		-0.38	0.799	0.974		6.98	0.002	0.13		-2.04	0.193	0.322		8.57	0	0.02		-0.33	0.825	1		-0.87	0.565	1		-0.46	0.758	0.999		1.2	0.431	0.912		8.57	0	0.033		-0.45	0.764	0.856		-8.91	0	0.013		-9.44	0	0.008		-9.04	0	0.009		-7.37	0	0.031		0	1	1		-9.03	0	0.001		-0.54	0.721	1		-0.13	0.931	1		1.54	0.318	0.926		8.91	0	0.025		-0.12	0.937	0.995		0.41	0.786	1		2.08	0.185	1		9.44	0	0.017		0.42	0.782	0.871		1.67	0.281	1		9.04	0	0.019		0.01	0.994	1		7.37	0.001	0.053		-1.66	0.285	0.428		-9.03	0	0.002
ENSMUSG00000020219	translocase of inner mitochondrial membrane 13 homolog (yeast) [Source:MGI Symbol;Acc:MGI:1353432]	10	80362195	80363714	-1	Timm13	chr10;chr10;chr10	80362195;80363227;80363369	80363004;80363295;80363714	-;-;-	1225	58	119	123	159	275	212	183	62	150	163	236	134	197	128	146	180	224	229	264	311	93	224	217	230	178	219	121	186	120	231	222	276	101	164	151	105	285	313	264			10.17	9.73	10.69	9.96	15.37	11.87	11.66	7.8	15.36	14.84	14.25	9.29	12.62	10.77	11.08	10.79	15.44	16.91	14.43	12.59	6.34	12.63	10.36	12.91	11.04	12.89	7.4	12.07	7.78	11.2	11.15	15.31	5.69	10.34	8.84	6.42	30.52	35.8	31.21			6.79	7.25	8.09	7.39	10.8	9.21	8.97	5.3	11.23	10.39	9.56	6.37	8.84	6.59	6.58	6.75	9.81	10.39	10.65	8.76	4.64	8.51	7.36	8.65	7.87	8.82	4.13	9.03	5.8	8.21	7.88	11.03	3.68	6.37	6.53	4.39	12.36	11.37	10.72			-0.13	0.836	1		-0.11	0.864	1		-0.37	0.554	1		-0.02	0.97	1		-0.1	0.868	1		-0.15	0.816	0.956		0.06	0.922	1		0.17	0.792	1		0.14	0.828	1		0.49	0.434	0.974		0.27	0.667	0.967		-1.93	0.003	0.017		0.02	0.971	1		-0.24	0.7	1		0.11	0.865	0.995		0.03	0.967	1		-0.02	0.98	1		0.19	0.76	1		0.3	0.637	1		0.27	0.671	0.975		0.62	0.322	0.844		0.4	0.524	0.929		-1.8	0.005	0.026		-0.26	0.674	1		0.08	0.893	0.994		0	0.996	1		-0.04	0.951	1		0.17	0.788	1		0.27	0.663	1		0.24	0.698	1		0.6	0.34	1		0.38	0.548	0.837		-1.82	0.005	0.025		0.35	0.578	0.904		0.27	0.669	0.972		0.23	0.719	0.909		0.43	0.49	0.993		0.54	0.392	1		0.51	0.418	0.951		0.86	0.171	0.813		0.64	0.308	0.686		-1.56	0.014	0.058		-0.08	0.897	1		-0.12	0.845	1		0.08	0.892	1		0.19	0.762	0.995		0.16	0.798	0.976		0.52	0.411	0.852		0.29	0.639	0.909		-1.91	0.003	0.018		-0.04	0.947	1		0.17	0.791	1		0.27	0.666	1		0.24	0.701	0.994		0.6	0.342	0.892		0.38	0.551	0.855		-1.83	0.004	0.024		0.21	0.741	0.914		0.31	0.619	0.847		0.28	0.652	0.857		0.64	0.31	0.639		0.42	0.507	0.839		-1.79	0.005	0.023		0.1	0.868	1		0.07	0.905	1		0.43	0.492	0.952		0.21	0.739	0.945		-1.99	0.002	0.014		-0.03	0.962	1		0.33	0.602	1		0.11	0.867	0.976		-2.1	0.001	0.011		0.36	0.57	1		0.14	0.83	0.954		-2.07	0.001	0.011		-0.22	0.725	0.904		-2.42	0	0.003		-2.2	0.001	0.006
ENSMUSG00000020220	vacuolar protein sorting 13 D (yeast) [Source:MGI Symbol;Acc:MGI:2448530]	4	144562529	144784898	-1	Vps13d	chr4;chr4;chr4;chr4;chr4;chr4;chr4;chr4;chr4;chr4;chr4;chr4;chr4;chr4;chr4;chr4;chr4;chr4;chr4;chr4;chr4;chr4;chr4;chr4;chr4;chr4;chr4;chr4;chr4;chr4;chr4;chr4;chr4;chr4;chr4;chr4;chr4;chr4;chr4;chr4;chr4;chr4;chr4;chr4;chr4;chr4;chr4;chr4;chr4;chr4;chr4;chr4;chr4;chr4;chr4;chr4;chr4;chr4;chr4;chr4;chr4;chr4;chr4;chr4;chr4;chr4;chr4;chr4;chr4;chr4;chr4	144562529;144566431;144570201;144573779;144606638;144610040;144634864;144636174;144640857;144642885;144647316;144652408;144653467;144655689;144658981;144659848;144662289;144664739;144665613;144671204;144671584;144675195;144676607;144677028;144678094;144681765;144682108;144684727;144686089;144687914;144689868;144693517;144695702;144696833;144698408;144700735;144704610;144705336;144707452;144711155;144712347;144716313;144717840;144718148;144721503;144724341;144728467;144731146;144733075;144734694;144738220;144742550;144744472;144750488;144751901;144753079;144753659;144754459;144757294;144758019;144758379;144760139;144761548;144761981;144762957;144764712;144766263;144768092;144771019;144780399;144784822	144565171;144566671;144573352;144573864;144606833;144610172;144635031;144636308;144640937;144646469;144648101;144652557;144653583;144655868;144659089;144660011;144662505;144664974;144665736;144671379;144671714;144675337;144676733;144677219;144678341;144681975;144682258;144684774;144686224;144688066;144689973;144693591;144695824;144696973;144698497;144700944;144704684;144705546;144707607;144711288;144712609;144716525;144717952;144718319;144721713;144724563;144728649;144731326;144733201;144734784;144739251;144742701;144746685;144750620;144752031;144753249;144753734;144754589;144757473;144758220;144758480;144760307;144761648;144762151;144763061;144764828;144767998;144768282;144771096;144780569;144784898	-;-;-;-;-;-;-;-;-;-;-;-;-;-;-;-;-;-;-;-;-;-;-;-;-;-;-;-;-;-;-;-;-;-;-;-;-;-;-;-;-;-;-;-;-;-;-;-;-;-;-;-;-;-;-;-;-;-;-;-;-;-;-;-;-;-;-;-;-;-;-	24757	955	1920	1669	1495	1479	1921	5382	2400	3021	3426	4880	4517	3985	2818	4111	3616	2210	2889	3406	3122	2903	3412	4031	2175	4016	3835	3280	4320	4939	5525	6829	5414	5393	5300	5410	3734	2302	1419	2505			167.47	157	145.02	93.63	82.65	107.57	342.94	301.85	309.45	311.81	294.75	313.27	255.29	237.18	311.94	216.86	152.35	213.33	186.12	126.38	197.78	192.36	192.51	122.06	248.97	225.75	200.56	280.27	320.25	267.83	343.05	300.3	304.08	334.09	316.57	228.19	246.51	162.29	296.14			111.75	116.92	109.72	69.48	58.07	83.48	263.8	205.07	226.08	218.44	197.77	214.83	178.87	145.11	185.18	135.56	96.74	131.06	137.41	87.93	144.8	129.57	136.72	81.76	177.5	154.5	111.9	209.7	238.92	196.46	242.32	216.44	196.33	205.75	233.95	156.05	99.87	51.56	101.73			0.07	0.878	1		0.13	0.788	1		0.63	0.181	1		0.84	0.076	1		0.87	0.068	1		1.7	0	0.033		0.41	0.386	1		0.14	0.762	1		0.03	0.949	1		0.17	0.713	1		1.11	0.02	0.386		0.02	0.969	1		0.05	0.908	1		0.56	0.236	1		0.77	0.104	0.754		0.79	0.094	0.935		1.62	0.001	0.04		0.34	0.475	0.991		0.07	0.881	1		-0.04	0.929	1		0.1	0.83	0.986		1.04	0.029	0.443		-0.05	0.909	0.961		0.51	0.284	1		0.71	0.131	0.7		0.74	0.118	0.834		1.57	0.001	0.044		0.28	0.549	1		0.02	0.973	1		-0.1	0.838	1		0.05	0.921	1		0.99	0.038	0.294		-0.11	0.818	0.906		0.21	0.656	0.931		0.23	0.619	0.962		1.06	0.025	0.25		-0.22	0.636	1		-0.49	0.3	1		-0.6	0.203	0.921		-0.46	0.331	0.869		0.48	0.309	0.687		-0.61	0.194	0.338		0.02	0.958	1		0.85	0.072	0.567		-0.43	0.359	1		-0.7	0.14	0.86		-0.81	0.087	0.623		-0.67	0.157	0.717		0.27	0.565	0.88		-0.82	0.082	0.178		0.83	0.08	0.5		-0.46	0.333	1		-0.72	0.126	1		-0.84	0.078	0.947		-0.69	0.143	0.818		0.25	0.601	0.88		-0.85	0.074	0.167		-1.29	0.007	0.149		-1.55	0.001	0.06		-1.67	0.001	0.033		-1.52	0.002	0.052		-0.58	0.217	0.643		-1.68	0.001	0.004		-0.27	0.572	1		-0.38	0.422	1		-0.24	0.616	0.979		0.7	0.137	0.543		-0.39	0.407	0.559		-0.11	0.811	1		0.03	0.949	1		0.97	0.041	0.328		-0.12	0.791	0.878		0.14	0.762	1		1.08	0.023	0.207		-0.01	0.979	1		0.94	0.048	0.292		-0.15	0.742	0.837		-1.09	0.022	0.071
ENSMUSG00000020224	LLP homolog, long-term synaptic facilitation (Aplysia) [Source:MGI Symbol;Acc:MGI:1913475]	10	119664126	119669127	1	Llph	chr10;chr10;chr10;chr10	119664126;119664242;119665030;119668259	119664179;119664605;119665259;119669127	+;+;+;+	1517	183	372	373	228	349	278	517	257	262	286	449	506	515	349	407	412	890	342	650	557	315	688	381	435	448	494	646	466	446	780	765	634	254	431	210	235	63	18	99			32.09	30.42	32.41	14.28	19.5	15.57	32.94	32.32	26.84	26.03	27.12	35.09	32.99	29.37	30.88	24.71	61.35	25.25	35.52	22.55	21.46	38.79	18.2	24.41	27.77	29.08	39.5	30.23	28.92	37.81	38.43	35.17	14.32	27.17	12.29	14.36	6.75	2.06	11.7			21.41	22.65	24.52	10.6	13.7	12.08	25.34	21.96	19.61	18.23	18.2	24.07	23.12	17.97	18.33	15.45	38.96	15.52	26.22	15.69	15.71	26.13	12.92	16.35	19.8	19.9	22.04	22.62	21.57	27.74	27.15	25.35	9.25	16.73	9.08	9.82	2.73	0.65	4.02			0.08	0.878	1		-0.13	0.807	1		-0.33	0.552	1		0.14	0.797	1		0.13	0.818	1		0.85	0.124	0.469		-0.17	0.76	1		-0.07	0.904	1		0.1	0.861	1		0.83	0.136	0.958		0.05	0.931	1		1.77	0.002	0.014		-0.22	0.691	1		-0.41	0.454	1		0.06	0.917	1		0.04	0.939	1		0.77	0.165	0.485		-0.25	0.646	1		-0.15	0.784	1		0.01	0.983	1		0.74	0.179	0.789		-0.04	0.946	1		1.69	0.003	0.019		-0.19	0.725	1		0.28	0.616	0.924		0.26	0.636	0.971		0.99	0.075	0.36		-0.03	0.951	1		0.07	0.902	1		0.23	0.675	1		0.96	0.083	1		0.18	0.742	0.932		1.91	0.001	0.008		0.47	0.394	0.827		0.45	0.409	0.906		1.18	0.034	0.282		0.16	0.771	1		0.26	0.634	1		0.42	0.441	0.955		1.16	0.038	0.765		0.38	0.496	0.813		2.1	0	0.004		-0.02	0.978	1		0.71	0.198	0.775		-0.31	0.573	1		-0.21	0.705	0.989		-0.05	0.934	1		0.69	0.215	0.759		-0.09	0.864	0.983		1.63	0.004	0.022		0.73	0.188	0.646		-0.29	0.593	1		-0.19	0.726	1		-0.03	0.956	1		0.7	0.205	0.853		-0.08	0.886	0.983		1.65	0.004	0.022		-1.02	0.066	0.345		-0.92	0.097	0.38		-0.76	0.171	0.469		-0.03	0.962	1		-0.81	0.146	0.568		0.92	0.103	0.201		0.1	0.853	1		0.26	0.631	1		1	0.073	0.868		0.22	0.696	0.928		1.94	0.001	0.007		0.16	0.767	1		0.89	0.107	1		0.11	0.836	0.969		1.84	0.001	0.011		0.73	0.186	1		-0.05	0.929	0.992		1.68	0.003	0.02		-0.78	0.159	0.494		0.94	0.094	0.199		1.72	0.003	0.015
ENSMUSG00000020225	transmembrane BAX inhibitor motif containing 4 [Source:MGI Symbol;Acc:MGI:1915462]	10	119638646	119661973	1	Tmbim4	chr10;chr10;chr10;chr10;chr10;chr10;chr10;chr10;chr10;chr10	119638646;119639707;119640004;119645806;119652597;119654560;119657744;119658877;119660893;119661676	119639251;119639763;119640271;119645998;119652705;119654773;119657840;119659179;119661328;119661973	+;+;+;+;+;+;+;+;+;+	2581	257	655	536	805	968	773	1262	565	935	866	1447	1190	1161	915	895	1144	1517	689	1465	2013	1271	1956	2107	2338	1429	1382	1466	1191	1073	1748	1663	1324	1134	938	1234	901	421	294	228			45.07	53.56	46.57	50.41	54.09	43.29	80.42	71.06	95.77	78.82	87.4	82.53	74.38	77.01	67.91	68.61	104.57	50.88	80.05	81.49	86.59	110.27	100.62	131.21	88.59	81.35	89.64	77.27	69.57	84.74	83.54	73.44	63.94	59.13	72.21	55.06	45.08	33.62	26.95			30.07	39.89	35.24	37.41	38	33.59	61.86	48.28	69.97	55.21	58.64	56.6	52.11	47.12	40.31	42.89	66.4	31.26	59.1	56.69	63.4	74.28	71.46	87.88	63.16	55.68	50.02	57.81	51.91	62.16	59.01	52.93	41.28	36.41	53.36	37.66	18.27	10.68	9.26			0.01	0.989	1		0.05	0.904	1		0.07	0.869	1		-0.08	0.854	1		-0.53	0.197	1		0.69	0.094	0.419		-0.17	0.679	1		0.1	0.812	1		0.18	0.659	1		0.46	0.259	0.959		0.85	0.039	0.497		0.79	0.057	0.143		0.04	0.914	1		0.06	0.88	1		-0.08	0.844	0.994		-0.53	0.192	0.937		0.68	0.096	0.383		-0.17	0.669	1		0.09	0.823	1		0.18	0.668	0.975		0.46	0.264	0.824		0.85	0.04	0.488		0.78	0.059	0.146		0.02	0.965	1		-0.12	0.761	0.967		-0.58	0.158	0.844		0.64	0.12	0.44		-0.22	0.593	1		0.05	0.907	1		0.13	0.748	1		0.41	0.313	1		0.8	0.051	0.336		0.74	0.075	0.174		-0.14	0.728	0.953		-0.6	0.146	0.822		0.62	0.13	0.466		-0.24	0.563	1		0.03	0.942	1		0.11	0.782	1		0.4	0.334	0.869		0.79	0.057	0.374		0.72	0.082	0.189		-0.45	0.267	1		0.76	0.063	0.543		-0.09	0.818	1		0.17	0.674	0.984		0.26	0.532	0.901		0.54	0.189	0.742		0.93	0.025	0.321		0.86	0.037	0.103		1.22	0.003	0.126		0.36	0.379	1		0.63	0.127	1		0.71	0.084	0.947		0.99	0.016	0.722		1.38	0.001	0.055		1.31	0.002	0.012		-0.86	0.037	0.281		-0.59	0.149	0.46		-0.51	0.215	0.524		-0.23	0.582	0.831		0.16	0.688	0.929		0.1	0.813	0.906		0.27	0.515	1		0.35	0.392	1		0.63	0.123	0.89		1.02	0.013	0.214		0.96	0.021	0.073		0.08	0.838	1		0.37	0.371	1		0.76	0.066	0.399		0.69	0.095	0.208		0.28	0.49	1		0.67	0.102	0.409		0.61	0.142	0.268		0.39	0.342	0.673		0.32	0.432	0.57		-0.07	0.87	0.941
ENSMUSG00000020226	solute carrier family 5 (neutral amino acid transporters, system A), member 4b [Source:MGI Symbol;Acc:MGI:1890478]	10	75520239	75573706	-1	Slc5a4b	chr10;chr10;chr10;chr10;chr10;chr10;chr10;chr10;chr10;chr10;chr10;chr10;chr10;chr10;chr10	75520239;75523094;75524959;75526699;75533249;75535173;75537725;75544061;75552651;75553424;75566569;75569452;75571243;75572763;75573547	75521644;75523199;75525174;75526867;75533399;75535280;75537860;75544281;75552731;75553529;75566673;75569511;75571347;75572834;75573706	-;-;-;-;-;-;-;-;-;-;-;-;-;-;-	3202	1	2	2	7	0	9	1	0	3	0	1	6	1	0	2	0	0	8	2	7	6	2	11	3	0	0	3	0	4	0	4	1	11	1	11	10	47	0	0			0.18	0.16	0.17	0.44	0	0.5	0.06	0	0.31	0	0.06	0.42	0.06	0	0.15	0	0	0.59	0.11	0.28	0.41	0.11	0.53	0.17	0	0	0.18	0	0.26	0	0.2	0.06	0.62	0.06	0.64	0.61	5.03	0	0			0.12	0.12	0.13	0.33	0	0.39	0.05	0	0.22	0	0.04	0.29	0.04	0	0.09	0	0	0.36	0.08	0.2	0.3	0.08	0.37	0.11	0	0	0.1	0	0.19	0	0.14	0.04	0.4	0.04	0.48	0.42	2.04	0	0			-0.34	0.858	1		0.59	0.762	1		-0.64	0.734	1		-1.13	0.549	1		-1.13	0.548	1		-1.37	0.469	0.785		0.78	0.684	1		0.5	0.792	1		-1.2	0.525	1		-1.7	0.371	0.967		-0.37	0.847	0.997		-4.09	0.048	0.127		0.92	0.626	1		-0.31	0.868	1		-0.79	0.666	0.957		-0.79	0.665	0.998		-1.03	0.575	0.831		1.12	0.554	0.999		0.84	0.652	1		-0.86	0.639	0.969		-1.36	0.46	0.886		-0.03	0.986	1		-3.75	0.062	0.152		-1.23	0.519	1		-1.71	0.369	0.835		-1.72	0.368	0.912		-1.96	0.309	0.644		0.19	0.919	1		-0.09	0.964	1		-1.78	0.35	1		-2.29	0.237	1		-0.96	0.621	0.881		-4.67	0.028	0.088		-0.48	0.79	0.972		-0.49	0.789	0.994		-0.73	0.692	0.896		1.42	0.453	0.987		1.14	0.541	1		-0.56	0.761	1		-1.06	0.564	0.938		0.27	0.885	0.985		-3.44	0.083	0.191		0	0.999	1		-0.24	0.894	1		1.91	0.316	1		1.63	0.385	0.936		-0.07	0.969	1		-0.57	0.751	0.963		0.76	0.685	0.925		-2.96	0.126	0.24		-0.24	0.894	1		1.91	0.315	1		1.63	0.384	1		-0.07	0.97	1		-0.57	0.751	0.982		0.76	0.684	0.914		-2.96	0.126	0.242		2.15	0.263	0.599		1.87	0.322	0.643		0.17	0.925	0.992		-0.33	0.853	0.961		1	0.595	0.888		-2.72	0.156	0.27		-0.28	0.882	1		-1.98	0.299	1		-2.48	0.2	0.906		-1.15	0.55	0.862		-4.86	0.022	0.076		-1.7	0.365	1		-2.2	0.247	1		-0.87	0.647	0.895		-4.58	0.029	0.092		-0.5	0.78	1		0.83	0.658	0.875		-2.89	0.134	0.257		1.33	0.48	0.768		-2.38	0.206	0.343		-3.71	0.068	0.161
ENSMUSG00000020227	interleukin-1 receptor-associated kinase 3 [Source:MGI Symbol;Acc:MGI:1921164]	10	119578704	119639186	-1	Irak3	chr10;chr10;chr10;chr10;chr10;chr10;chr10;chr10;chr10;chr10;chr10;chr10;chr10;chr10	119578704;119582702;119582954;119583487;119597198;119602032;119603461;119607374;119613287;119615124;119615752;119619582;119638383;119639065	119580247;119582866;119583016;119583685;119597537;119602267;119603575;119607438;119613438;119615178;119615855;119619764;119638715;119639186	-;-;-;-;-;-;-;-;-;-;-;-;-;-	3676	36	66	85	65	187	142	515	123	167	248	293	219	302	187	333	233	458	201	369	486	215	443	530	446	502	301	520	488	372	534	473	532	420	441	552	263	6	0	0			6.31	5.4	7.39	4.07	10.45	7.95	32.82	15.47	17.11	22.57	17.7	15.19	19.35	15.74	25.27	13.97	31.57	14.84	20.16	19.67	14.65	24.97	25.31	25.03	31.12	17.72	31.8	31.66	24.12	25.89	23.76	29.51	23.68	27.8	32.3	16.07	0.64	0	0			4.21	4.02	5.59	3.02	7.34	6.17	25.24	10.51	12.5	15.81	11.87	10.42	13.56	9.63	15	8.73	20.05	9.12	14.89	13.69	10.72	16.82	17.98	16.76	22.19	12.13	17.74	23.69	18	18.99	16.78	21.27	15.29	17.12	23.87	10.99	0.26	0	0			0.26	0.773	1		0	0.998	1		0.06	0.945	1		0.19	0.83	1		-0.25	0.781	1		1.5	0.104	0.434		-0.39	0.664	1		-0.31	0.732	1		-0.21	0.817	1		-0.16	0.857	1		1.87	0.046	0.532		6.19	0	0		-0.26	0.775	1		-0.2	0.827	1		-0.07	0.942	1		-0.51	0.572	0.99		1.24	0.176	0.5		-0.65	0.472	0.99		-0.57	0.529	1		-0.47	0.604	0.965		-0.42	0.64	0.946		1.61	0.084	0.626		5.92	0	0		0.06	0.947	1		0.19	0.832	0.982		-0.25	0.779	0.997		1.5	0.105	0.416		-0.4	0.662	1		-0.31	0.73	1		-0.21	0.815	1		-0.17	0.855	1		1.87	0.047	0.321		6.18	0	0		0.13	0.884	0.993		-0.31	0.728	0.982		1.44	0.119	0.452		-0.46	0.615	1		-0.37	0.681	1		-0.27	0.764	1		-0.23	0.803	0.986		1.81	0.054	0.37		6.12	0	0		-0.45	0.622	1		1.31	0.155	0.725		-0.59	0.517	1		-0.5	0.578	0.976		-0.4	0.655	0.945		-0.36	0.693	0.949		1.67	0.073	0.471		5.99	0	0		1.76	0.059	0.452		-0.14	0.876	1		-0.06	0.949	1		0.04	0.963	1		0.09	0.922	1		2.12	0.025	0.27		6.44	0	0		-1.9	0.043	0.295		-1.81	0.052	0.289		-1.71	0.065	0.309		-1.67	0.073	0.352		0.36	0.689	0.93		4.68	0	0.001		0.08	0.927	1		0.18	0.839	1		0.23	0.799	1		2.26	0.017	0.239		6.58	0	0		0.1	0.912	1		0.15	0.871	1		2.18	0.022	0.244		6.5	0	0		0.05	0.959	1		2.08	0.028	0.225		6.39	0	0		2.03	0.031	0.237		6.35	0	0		4.32	0	0.002
ENSMUSG00000020228	helicase (DNA) B [Source:MGI Symbol;Acc:MGI:2152895]	10	119520664	119550043	-1	Helb	chr10;chr10;chr10;chr10;chr10;chr10;chr10;chr10;chr10;chr10;chr10;chr10;chr10	119520664;119526464;119528665;119529540;119531283;119532157;119535238;119538454;119539826;119542215;119545942;119547889;119549741	119522029;119526931;119529265;119529744;119531342;119532247;119535392;119538595;119540000;119543093;119546111;119548284;119550043	-;-;-;-;-;-;-;-;-;-;-;-;-	5011	78	161	149	166	384	255	459	156	158	186	204	211	404	293	380	483	304	520	350	740	314	512	470	319	376	352	259	349	407	446	565	500	682	604	452	314	122	171	275			13.68	13.16	12.95	10.4	21.46	14.28	29.25	19.62	16.18	16.93	12.32	14.63	25.88	24.66	28.83	28.97	20.96	38.4	19.13	29.96	21.39	28.86	22.45	17.9	23.31	20.72	15.84	22.64	26.39	21.62	28.38	27.73	38.45	38.07	26.45	19.19	13.06	19.56	32.51			9.13	9.8	9.8	7.71	15.08	11.08	22.5	13.33	11.82	11.86	8.27	10.04	18.13	15.09	17.12	18.11	13.31	23.59	14.12	20.84	15.66	19.44	15.94	11.99	16.62	14.18	8.84	16.94	19.69	15.86	20.05	19.99	24.83	23.45	19.55	13.12	5.29	6.21	11.17			0.6	0.21	1		-0.4	0.398	1		-0.5	0.286	1		-0.18	0.7	1		-0.13	0.78	1		0.46	0.333	0.687		0.04	0.932	1		-0.11	0.823	1		-0.52	0.274	1		-0.31	0.516	0.985		0.81	0.093	0.665		-0.42	0.374	0.514		-1	0.037	1		-1.1	0.021	1		-0.78	0.102	0.752		-0.73	0.126	0.935		-0.14	0.773	0.935		-0.56	0.242	0.981		-0.7	0.14	1		-1.11	0.02	0.879		-0.9	0.058	0.728		0.21	0.661	0.963		-1.02	0.034	0.099		-0.1	0.824	1		0.22	0.644	0.934		0.27	0.569	0.961		0.86	0.071	0.353		0.44	0.351	1		0.29	0.533	1		-0.12	0.803	1		0.09	0.843	1		1.21	0.012	0.177		-0.02	0.963	1		0.32	0.493	0.868		0.37	0.429	0.915		0.96	0.043	0.309		0.55	0.249	0.962		0.4	0.397	1		-0.01	0.979	1		0.2	0.674	0.962		1.31	0.007	0.15		0.08	0.861	0.939		0.05	0.915	1		0.64	0.176	0.753		0.22	0.637	1		0.08	0.871	1		-0.34	0.476	0.879		-0.13	0.791	0.972		0.99	0.04	0.383		-0.24	0.612	0.725		0.59	0.212	0.672		0.17	0.715	1		0.03	0.956	1		-0.39	0.413	0.961		-0.18	0.71	0.977		0.94	0.051	0.373		-0.29	0.539	0.661		-0.42	0.376	0.69		-0.56	0.233	0.56		-0.98	0.04	0.249		-0.77	0.106	0.415		0.35	0.468	0.819		-0.88	0.065	0.143		-0.15	0.757	1		-0.56	0.238	1		-0.35	0.461	0.945		0.76	0.11	0.504		-0.46	0.329	0.479		-0.41	0.382	1		-0.2	0.669	1		0.91	0.057	0.377		-0.32	0.504	0.64		0.21	0.655	1		1.32	0.006	0.112		0.1	0.841	0.921		1.11	0.021	0.194		-0.12	0.808	0.888		-1.23	0.011	0.044
ENSMUSG00000020229	solute carrier family 5, member 4a [Source:MGI Symbol;Acc:MGI:1927848]	10	75610196	75652010	1	Slc5a4a	chr10;chr10;chr10;chr10;chr10;chr10;chr10;chr10;chr10;chr10;chr10;chr10;chr10;chr10;chr10	75610196;75611106;75613212;75616322;75619763;75625268;75626434;75629421;75633396;75639264;75640835;75644396;75645415;75649243;75651804	75610410;75611177;75613316;75616381;75619867;75625373;75626514;75629641;75633531;75639371;75640985;75644564;75645630;75649345;75652010	+;+;+;+;+;+;+;+;+;+;+;+;+;+;+	2055	1	0	0	0	0	0	0	0	0	0	2	2	0	0	0	0	0	0	0	0	0	0	0	0	0	0	0	0	2	0	0	0	0	0	0	0	0	0	0			NA--low	NA--low	NA--low	NA--low	NA--low	NA--low	NA--low	NA--low	NA--low	NA--low	NA--low	NA--low	NA--low	NA--low	NA--low	NA--low	NA--low	NA--low	NA--low	NA--low	NA--low	NA--low	NA--low	NA--low	NA--low	NA--low	NA--low	NA--low	NA--low	NA--low	NA--low	NA--low	NA--low	NA--low	NA--low	NA--low	NA--low	NA--low	NA--low			0.12	0	0	0	0	0	0	0	0	0	0.08	0.1	0	0	0	0	0	0	0	0	0	0	0	0	0	0	0	0	0.1	0	0	0	0	0	0	0	0	0	0			NA	NA	NA		NA	NA	NA		NA	NA	NA		NA	NA	NA		NA	NA	NA		NA	NA	NA		NA	NA	NA		NA	NA	NA		NA	NA	NA		NA	NA	NA		NA	NA	NA		NA	NA	NA		NA	NA	NA		NA	NA	NA		NA	NA	NA		NA	NA	NA		NA	NA	NA		NA	NA	NA		NA	NA	NA		NA	NA	NA		NA	NA	NA		NA	NA	NA		NA	NA	NA		NA	NA	NA		NA	NA	NA		NA	NA	NA		NA	NA	NA		NA	NA	NA		NA	NA	NA		NA	NA	NA		NA	NA	NA		NA	NA	NA		NA	NA	NA		NA	NA	NA		NA	NA	NA		NA	NA	NA		NA	NA	NA		NA	NA	NA		NA	NA	NA		NA	NA	NA		NA	NA	NA		NA	NA	NA		NA	NA	NA		NA	NA	NA		NA	NA	NA		NA	NA	NA		NA	NA	NA		NA	NA	NA		NA	NA	NA		NA	NA	NA		NA	NA	NA		NA	NA	NA		NA	NA	NA		NA	NA	NA		NA	NA	NA		NA	NA	NA		NA	NA	NA		NA	NA	NA		NA	NA	NA		NA	NA	NA		NA	NA	NA		NA	NA	NA		NA	NA	NA		NA	NA	NA		NA	NA	NA		NA	NA	NA		NA	NA	NA		NA	NA	NA		NA	NA	NA		NA	NA	NA		NA	NA	NA		NA	NA	NA		NA	NA	NA		NA	NA	NA		NA	NA	NA		NA	NA	NA		NA	NA	NA		NA	NA	NA
ENSMUSG00000020230	protein arginine N-methyltransferase 2 [Source:MGI Symbol;Acc:MGI:1316652]	10	75669967	75700610	-1	Prmt2	chr10;chr10;chr10;chr10;chr10;chr10;chr10;chr10;chr10;chr10;chr10;chr10;chr10;chr10	75669967;75670721;75672083;75673143;75673797;75674153;75680059;75680325;75683743;75685194;75688033;75688935;75699457;75700495	75670538;75671418;75672219;75673608;75673855;75674294;75680234;75680386;75683907;75685355;75688215;75689060;75699569;75700610	-;-;-;-;-;-;-;-;-;-;-;-;-;-	3177	104	184	274	246	329	366	178	129	145	244	321	265	315	127	213	273	112	165	214	375	133	234	330	206	216	229	188	209	244	254	274	262	257	353	287	268	7	52	92			18.24	15.05	23.81	15.41	18.39	20.5	11.34	16.22	14.85	22.21	19.39	18.38	20.18	10.69	16.16	16.37	7.72	12.18	11.69	15.18	9.06	13.19	15.76	11.56	13.39	13.48	11.5	13.56	15.82	12.31	13.76	14.53	14.49	22.25	16.79	16.38	0.75	5.95	10.88			12.17	11.2	18.01	11.43	12.92	15.91	8.72	11.02	10.85	15.56	13.01	12.6	14.14	6.54	9.59	10.23	4.9	7.49	8.63	10.56	6.63	8.89	11.19	7.74	9.55	9.23	6.41	10.15	11.8	9.03	9.72	10.47	9.36	13.7	12.41	11.2	0.3	1.89	3.74			-0.48	0.338	1		-0.26	0.602	1		0.13	0.802	1		0.16	0.756	1		0.01	0.98	1		-0.41	0.418	0.753		0.05	0.923	1		0.03	0.956	1		0	0.996	1		-0.33	0.51	0.984		-0.34	0.498	0.924		0.84	0.106	0.218		0.22	0.661	1		0.61	0.227	1		0.64	0.204	0.811		0.5	0.324	0.943		0.08	0.881	0.976		0.53	0.29	0.981		0.51	0.31	1		0.49	0.334	0.908		0.15	0.763	0.972		0.14	0.78	0.989		1.32	0.011	0.045		0.39	0.44	1		0.42	0.404	0.847		0.28	0.583	0.963		-0.15	0.773	0.938		0.31	0.535	1		0.29	0.563	1		0.27	0.597	1		-0.07	0.89	1		-0.08	0.874	0.979		1.1	0.034	0.1		0.03	0.952	1		-0.11	0.822	0.999		-0.54	0.289	0.629		-0.08	0.878	1		-0.1	0.845	1		-0.12	0.805	1		-0.46	0.362	0.877		-0.47	0.353	0.721		0.71	0.168	0.308		-0.14	0.775	1		-0.57	0.261	0.836		-0.11	0.83	1		-0.13	0.797	0.997		-0.15	0.758	0.967		-0.49	0.33	0.817		-0.5	0.322	0.749		0.68	0.186	0.315		-0.42	0.402	0.803		0.04	0.943	1		0.01	0.976	1		-0.01	0.983	1		-0.35	0.491	0.926		-0.36	0.48	0.814		0.83	0.11	0.22		0.46	0.363	0.68		0.44	0.386	0.69		0.41	0.414	0.699		0.08	0.88	0.972		0.07	0.897	1		1.25	0.016	0.052		-0.02	0.966	1		-0.05	0.926	1		-0.38	0.448	0.945		-0.39	0.437	0.799		0.79	0.126	0.25		-0.03	0.959	1		-0.36	0.473	1		-0.37	0.462	0.8		0.81	0.116	0.239		-0.34	0.505	1		-0.35	0.493	0.783		0.84	0.105	0.218		-0.01	0.983	1		1.17	0.024	0.076		1.18	0.023	0.074
ENSMUSG00000020231	DIP2 disco-interacting protein 2 homolog A (Drosophila) [Source:MGI Symbol;Acc:MGI:2385920]	10	75722174	75808036	-1	Dip2a	chr10;chr10;chr10;chr10;chr10;chr10;chr10;chr10;chr10;chr10;chr10;chr10;chr10;chr10;chr10;chr10;chr10;chr10;chr10;chr10;chr10;chr10;chr10;chr10;chr10;chr10;chr10;chr10;chr10;chr10;chr10;chr10;chr10;chr10;chr10;chr10;chr10;chr10;chr10	75722174;75725481;75728243;75729062;75731237;75732849;75733141;75734121;75735278;75735780;75736894;75737734;75739074;75739329;75741233;75742451;75743421;75745258;75748271;75749107;75750058;75753753;75755057;75757239;75757987;75759098;75760500;75760998;75761415;75762648;75764949;75767761;75769818;75775921;75780612;75782212;75784235;75790447;75807852	75722467;75727618;75728366;75729236;75731311;75732906;75733316;75734150;75735448;75735948;75737024;75737843;75739185;75739450;75741356;75742711;75743622;75745372;75748566;75749233;75750194;75753892;75755171;75757358;75758905;75759162;75760602;75761107;75761538;75762758;75765040;75767958;75769937;75776049;75780839;75782331;75784351;75790518;75808036	-;-;-;-;-;-;-;-;-;-;-;-;-;-;-;-;-;-;-;-;-;-;-;-;-;-;-;-;-;-;-;-;-;-;-;-;-;-;-	8215	244	449	436	910	789	918	550	244	253	295	417	409	387	382	362	413	267	516	545	974	576	544	729	502	567	575	470	590	648	606	716	633	633	644	524	530	277	229	347			42.79	36.71	37.88	56.99	44.09	51.41	35.05	30.69	25.92	26.85	25.19	28.37	24.79	32.15	27.47	24.77	18.41	38.1	29.78	39.43	39.24	30.67	34.82	28.17	35.15	33.85	28.74	38.28	42.02	29.38	35.97	35.11	35.69	40.6	30.66	32.39	29.66	26.19	41.02			28.55	27.34	28.66	42.29	30.98	39.89	26.96	20.85	18.93	18.81	16.9	19.45	17.37	19.67	16.31	15.48	11.69	23.41	21.99	27.43	28.73	20.66	24.73	18.87	25.06	23.16	16.04	28.64	31.35	21.55	25.41	25.31	23.04	25	22.66	22.15	12.02	8.32	14.09			0.21	0.562	1		0	0.996	1		0.11	0.761	1		-0.31	0.401	1		-0.08	0.829	1		-0.79	0.032	0.27		-0.18	0.622	1		-0.25	0.495	1		-0.2	0.587	1		-0.12	0.749	1		-0.26	0.471	0.914		-0.5	0.172	0.302		-0.21	0.559	1		-0.1	0.782	1		-0.52	0.156	0.78		-0.29	0.426	0.956		-1	0.007	0.108		-0.39	0.283	0.981		-0.46	0.207	1		-0.41	0.261	0.892		-0.33	0.368	0.856		-0.48	0.194	0.782		-0.71	0.052	0.134		0.11	0.757	1		-0.3	0.403	0.847		-0.08	0.833	1		-0.78	0.032	0.246		-0.18	0.625	1		-0.25	0.498	1		-0.2	0.59	1		-0.11	0.753	1		-0.26	0.474	0.793		-0.5	0.173	0.311		-0.42	0.252	0.766		-0.19	0.603	0.96		-0.9	0.014	0.197		-0.29	0.425	0.982		-0.36	0.323	1		-0.31	0.396	0.948		-0.23	0.532	0.93		-0.37	0.305	0.684		-0.61	0.095	0.21		0.23	0.531	1		-0.48	0.187	0.765		0.13	0.728	1		0.06	0.874	1		0.11	0.765	0.968		0.19	0.602	0.922		0.04	0.907	0.992		-0.2	0.592	0.708		-0.71	0.052	0.427		-0.1	0.78	1		-0.17	0.639	1		-0.12	0.742	0.998		-0.04	0.917	1		-0.19	0.611	0.884		-0.42	0.247	0.386		0.61	0.096	0.4		0.54	0.14	0.446		0.59	0.106	0.38		0.67	0.066	0.337		0.52	0.153	0.574		0.28	0.436	0.573		-0.07	0.85	1		-0.02	0.96	1		0.06	0.862	1		-0.08	0.818	0.969		-0.32	0.379	0.531		0.05	0.888	1		0.13	0.716	1		-0.01	0.967	1		-0.25	0.489	0.627		0.08	0.823	1		-0.07	0.857	0.962		-0.3	0.405	0.55		-0.15	0.687	0.885		-0.39	0.292	0.434		-0.24	0.516	0.651
ENSMUSG00000020232	high mobility group 20 B [Source:MGI Symbol;Acc:MGI:1341190]	10	80808793	80813225	-1	Hmg20b	chr10;chr10;chr10;chr10;chr10;chr10;chr10	80808793;80809305;80809504;80810181;80810731;80811241;80811631	80809222;80809475;80809801;80810667;80810777;80811361;80813225	-;-;-;-;-;-;-	3149	98	142	118	256	302	280	323	85	89	133	134	136	244	263	270	376	250	280	334	377	364	388	463	257	287	413	368	280	306	352	363	416	393	347	537	391	219	158	192			17.19	11.61	10.25	16.03	16.88	15.68	20.58	10.69	9.12	12.1	8.09	9.43	15.63	22.14	20.49	22.55	17.23	20.68	18.25	15.26	24.8	21.87	22.11	14.42	17.79	24.31	22.5	18.17	19.84	17.06	18.24	23.07	22.16	21.87	31.42	23.89	23.45	18.07	22.7			11.47	8.65	7.76	11.9	11.86	12.17	15.83	7.26	6.66	8.48	5.43	6.47	10.95	13.54	12.16	14.1	10.94	12.7	13.47	10.62	18.16	14.73	15.7	9.66	12.68	16.64	12.56	13.59	14.8	12.52	12.88	16.63	14.31	13.47	23.22	16.34	9.5	5.74	7.8			0.48	0.307	1		-0.64	0.171	1		-0.65	0.165	1		-0.58	0.218	1		-0.57	0.225	1		-0.31	0.513	0.813		-0.77	0.102	1		-0.43	0.359	1		-0.62	0.183	1		-0.86	0.066	0.958		0.16	0.741	0.977		-1.09	0.022	0.072		-1.12	0.018	1		-1.13	0.017	1		-1.06	0.025	0.696		-1.05	0.026	0.935		-0.79	0.094	0.379		-1.25	0.008	0.981		-0.91	0.053	1		-1.1	0.019	0.879		-1.34	0.005	0.695		-0.33	0.491	0.915		-1.57	0.001	0.009		-0.01	0.984	1		0.07	0.888	0.993		0.07	0.873	1		0.34	0.47	0.766		-0.12	0.788	1		0.21	0.647	1		0.02	0.966	1		-0.22	0.635	1		0.8	0.091	0.429		-0.44	0.341	0.49		0.07	0.872	0.99		0.08	0.857	1		0.35	0.457	0.758		-0.12	0.803	1		0.22	0.632	1		0.03	0.951	1		-0.21	0.649	0.956		0.81	0.087	0.439		-0.43	0.351	0.505		0.01	0.985	1		0.27	0.56	0.963		-0.19	0.681	1		0.15	0.751	0.994		-0.05	0.921	1		-0.29	0.538	0.901		0.73	0.12	0.554		-0.51	0.274	0.411		0.26	0.572	0.894		-0.2	0.667	1		0.14	0.765	1		-0.05	0.906	1		-0.29	0.525	0.932		0.72	0.124	0.521		-0.52	0.266	0.405		-0.46	0.321	0.652		-0.12	0.791	0.936		-0.32	0.495	0.762		-0.56	0.232	0.568		0.46	0.326	0.728		-0.78	0.096	0.19		0.34	0.467	1		0.14	0.755	1		-0.1	0.837	1		0.92	0.051	0.377		-0.32	0.493	0.634		-0.19	0.677	1		-0.43	0.351	1		0.58	0.214	0.623		-0.66	0.16	0.296		-0.24	0.605	1		0.78	0.098	0.404		-0.46	0.32	0.467		1.02	0.031	0.237		-0.22	0.63	0.743		-1.24	0.009	0.038
ENSMUSG00000020234	RIKEN cDNA 4930404N11 gene [Source:MGI Symbol;Acc:MGI:1921072]	10	80825812	80828561	-1	4930404N11Rik	chr10;chr10;chr10	80825812;80827287;80828449	80827010;80827725;80828561	-;-;-	1751	0	0	0	1	6	0	1	0	2	3	3	0	1	0	0	2	0	0	0	5	9	0	0	3	0	0	2	1	4	0	10	0	0	0	1	3	0	0	0			0	0	0	0.06	0.34	0	0.06	0	0.2	0.27	0.18	0	0.06	0	0	0.12	0	0	0	0.2	0.61	0	0	0.17	0	0	0.12	0.06	0.26	0	0.5	0	0	0	0.06	0.18	0	0	0			0	0	0	0.05	0.24	0	0.05	0	0.15	0.19	0.12	0	0.04	0	0	0.07	0	0	0	0.14	0.45	0	0	0.11	0	0	0.07	0.05	0.19	0	0.35	0	0	0	0.04	0.13	0	0	0			-0.69	0.733	1		1.57	0.458	1		0.84	0.681	1		-1.54	0.444	1		0.54	0.787	1		-0.56	0.779	0.941		0.87	0.667	1		-0.22	0.912	1		-0.82	0.679	1		0.22	0.913	1		3.52	0.134	0.73		3.52	0.189	0.322		2.26	0.285	1		1.52	0.451	1		-0.85	0.66	0.955		1.22	0.535	0.98		0.13	0.948	0.998		1.56	0.439	0.985		0.46	0.812	1		-0.13	0.944	1		0.9	0.645	0.948		4.21	0.081	0.617		4.21	0.12	0.238		-0.74	0.724	1		-3.12	0.148	0.716		-1.04	0.615	0.966		-2.13	0.308	0.643		-0.7	0.737	1		-1.8	0.389	1		-2.39	0.254	1		-1.36	0.51	1		1.95	0.342	0.705		1.95	0.419	0.562		-2.38	0.246	0.761		-0.3	0.88	1		-1.4	0.485	0.775		0.03	0.985	1		-1.06	0.596	1		-1.66	0.408	0.949		-0.62	0.753	0.979		2.68	0.225	0.622		2.68	0.296	0.45		2.08	0.298	1		0.98	0.611	0.975		2.41	0.238	1		1.32	0.5	0.961		0.72	0.706	0.957		1.76	0.373	0.836		5.06	0.041	0.389		5.06	0.065	0.15		-1.1	0.574	0.894		0.34	0.865	1		-0.76	0.697	1		-1.36	0.487	0.977		-0.32	0.867	0.998		2.99	0.185	0.6		2.99	0.25	0.389		1.43	0.472	0.76		0.34	0.861	0.965		-0.26	0.891	0.978		0.78	0.689	0.89		4.08	0.087	0.481		4.08	0.129	0.236		-1.09	0.582	1		-1.69	0.397	1		-0.66	0.738	0.996		2.65	0.23	0.652		2.65	0.301	0.451		-0.6	0.756	1		0.44	0.822	1		3.74	0.112	0.484		3.74	0.161	0.297		1.04	0.592	1		4.34	0.071	0.351		4.34	0.107	0.221		3.31	0.149	0.48		3.31	0.208	0.345		0	1	1
ENSMUSG00000020235	fizzy/cell division cycle 20 related 1 (Drosophila) [Source:MGI Symbol;Acc:MGI:1926790]	10	80828967	80841261	-1	Fzr1	chr10;chr10;chr10;chr10;chr10;chr10;chr10;chr10;chr10;chr10;chr10;chr10	80828967;80830386;80830876;80831021;80832943;80833210;80833442;80833700;80833840;80834090;80838108;80841015	80830295;80830478;80830980;80832781;80833126;80833292;80833569;80833763;80833965;80834199;80838365;80841261	-;-;-;-;-;-;-;-;-;-;-;-	4488	71	127	146	296	286	230	126	59	87	100	162	131	152	100	128	190	139	123	192	335	223	234	239	138	203	178	149	219	224	271	204	238	169	183	120	185	214	183	72			12.45	10.38	12.69	18.54	15.98	12.88	8.03	7.42	8.91	9.1	9.78	9.09	9.74	8.42	9.71	11.39	9.58	9.08	10.49	13.56	15.19	13.19	11.41	7.74	12.59	10.48	9.11	14.21	14.52	13.14	10.25	13.2	9.53	11.54	7.02	11.31	22.92	20.93	8.51			8.31	7.73	9.6	13.76	11.23	10	6.18	5.04	6.51	6.38	6.57	6.23	6.82	5.15	5.77	7.12	6.08	5.58	7.75	9.43	11.12	8.89	8.11	5.19	8.97	7.17	5.08	10.63	10.84	9.64	7.24	9.51	6.15	7.1	5.19	7.73	9.28	6.65	2.92			-0.18	0.715	1		-0.31	0.533	1		-0.39	0.441	1		-0.75	0.134	1		-0.46	0.361	1		-1.01	0.044	0.307		-0.49	0.329	1		-0.78	0.123	1		-0.42	0.405	1		-0.23	0.642	0.996		-0.46	0.367	0.881		-1.56	0.002	0.015		-0.13	0.795	1		-0.2	0.683	1		-0.57	0.254	0.833		-0.27	0.582	0.993		-0.83	0.097	0.384		-0.31	0.539	0.999		-0.59	0.235	1		-0.23	0.639	0.969		-0.05	0.921	1		-0.27	0.588	0.947		-1.37	0.007	0.032		-0.07	0.882	1		-0.44	0.378	0.84		-0.14	0.772	0.996		-0.7	0.161	0.499		-0.18	0.724	1		-0.46	0.354	1		-0.1	0.835	1		0.08	0.872	1		-0.14	0.777	0.947		-1.24	0.014	0.055		-0.37	0.462	0.852		-0.07	0.887	1		-0.63	0.208	0.552		-0.1	0.837	1		-0.39	0.435	1		-0.03	0.952	1		0.15	0.756	0.98		-0.07	0.892	0.986		-1.17	0.02	0.074		0.3	0.551	1		-0.26	0.598	0.973		0.26	0.596	1		-0.02	0.963	1		0.34	0.498	0.889		0.52	0.296	0.805		0.3	0.551	0.874		-0.8	0.108	0.216		-0.56	0.262	0.715		-0.03	0.949	1		-0.32	0.521	1		0.04	0.935	1		0.22	0.651	0.965		0	0.996	1		-1.1	0.029	0.087		0.52	0.291	0.626		0.24	0.63	0.853		0.6	0.229	0.54		0.78	0.117	0.431		0.56	0.263	0.677		-0.54	0.276	0.407		-0.29	0.564	1		0.07	0.884	1		0.26	0.605	0.977		0.03	0.945	1		-1.07	0.034	0.1		0.36	0.47	1		0.54	0.275	1		0.32	0.521	0.832		-0.78	0.118	0.241		0.18	0.71	1		-0.04	0.939	0.996		-1.14	0.023	0.077		-0.22	0.656	0.871		-1.32	0.009	0.037		-1.1	0.029	0.088
ENSMUSG00000020238	nicalin homolog (zebrafish) [Source:MGI Symbol;Acc:MGI:1926081]	10	80948994	80959137	-1	Ncln	chr10;chr10;chr10;chr10;chr10;chr10;chr10;chr10;chr10;chr10;chr10;chr10;chr10	80948994;80950425;80950592;80950940;80951294;80952547;80952972;80953670;80954722;80955573;80955808;80956068;80958825	80950350;80950503;80950645;80951211;80951388;80952865;80953060;80954018;80954802;80955667;80955952;80956284;80959137	-;-;-;-;-;-;-;-;-;-;-;-;-	3465	157	254	360	739	629	635	392	192	257	319	426	320	423	188	260	371	291	291	568	711	472	443	606	520	303	552	341	405	345	511	379	251	277	303	411	282	218	149	103			27.53	20.77	31.28	46.28	35.15	35.56	24.98	24.15	26.33	29.03	25.73	22.19	27.1	15.82	19.73	22.25	20.06	21.49	31.04	28.78	32.16	24.97	28.94	29.18	18.78	32.49	20.85	26.28	22.37	24.77	19.04	13.92	15.62	19.1	24.05	17.23	23.34	17.04	12.18			18.37	15.47	23.67	34.34	24.69	27.6	19.21	16.41	19.23	20.34	17.26	15.22	18.99	9.68	11.71	13.91	12.74	13.2	22.91	20.02	23.54	16.82	20.55	19.55	13.39	22.24	11.63	19.66	16.69	18.17	13.45	10.03	10.08	11.76	17.77	11.79	9.46	5.41	4.18			-0.01	0.977	1		0.16	0.705	1		0.16	0.689	1		-0.35	0.388	1		-0.19	0.634	1		-0.69	0.093	0.418		-0.03	0.934	1		0.04	0.915	1		0.65	0.112	1		0.38	0.357	0.966		0.01	0.979	1		0.08	0.844	0.912		0.17	0.683	1		0.18	0.667	1		-0.34	0.404	0.878		-0.18	0.655	0.997		-0.68	0.098	0.387		-0.02	0.957	1		0.06	0.891	1		0.67	0.105	0.879		0.39	0.341	0.85		0.02	0.955	1		0.09	0.821	0.896		0.01	0.982	1		-0.51	0.215	0.759		-0.35	0.393	0.92		-0.84	0.04	0.273		-0.19	0.644	1		-0.11	0.786	1		0.5	0.225	1		0.22	0.586	1		-0.14	0.726	0.925		-0.07	0.858	0.937		-0.52	0.206	0.743		-0.36	0.38	0.899		-0.85	0.038	0.294		-0.2	0.628	1		-0.12	0.769	1		0.49	0.233	0.921		0.21	0.601	0.948		-0.15	0.709	0.921		-0.08	0.841	0.924		0.16	0.697	1		-0.34	0.41	0.916		0.32	0.434	1		0.4	0.331	0.927		1.01	0.015	0.488		0.73	0.075	0.639		0.36	0.374	0.78		0.43	0.291	0.428		-0.49	0.226	0.685		0.16	0.694	1		0.24	0.559	1		0.85	0.039	0.947		0.57	0.162	0.833		0.21	0.616	0.887		0.28	0.502	0.63		0.65	0.109	0.42		0.73	0.074	0.336		1.34	0.001	0.048		1.07	0.01	0.131		0.7	0.089	0.484		0.77	0.062	0.138		0.08	0.849	1		0.69	0.094	1		0.41	0.314	0.926		0.04	0.913	0.994		0.12	0.779	0.879		0.61	0.137	1		0.33	0.414	1		-0.03	0.936	0.995		0.04	0.927	0.979		-0.28	0.501	1		-0.64	0.119	0.436		-0.57	0.166	0.298		-0.37	0.371	0.696		-0.3	0.471	0.604		0.07	0.865	0.937
ENSMUSG00000020241	collagen, type VI, alpha 2 [Source:MGI Symbol;Acc:MGI:88460]	10	76058507	76086375	-1	Col6a2	chr10;chr10;chr10;chr10;chr10;chr10;chr10;chr10;chr10;chr10;chr10;chr10;chr10;chr10;chr10;chr10;chr10;chr10;chr10;chr10;chr10;chr10;chr10;chr10;chr10;chr10;chr10;chr10;chr10	76058507;76060580;76063756;76066207;76066801;76067090;76067594;76067805;76068519;76068917;76069320;76069840;76070472;76070852;76071453;76072002;76072265;76072905;76073395;76073774;76073908;76074161;76074537;76074693;76076000;76076854;76077082;76077791;76085996	76059556;76062638;76066112;76066659;76066953;76067135;76067629;76067867;76068581;76068952;76069370;76069902;76070534;76070914;76071515;76072091;76072327;76072967;76073448;76073818;76073934;76074187;76074581;76074746;76076065;76076874;76077680;76077963;76086375	-;-;-;-;-;-;-;-;-;-;-;-;-;-;-;-;-;-;-;-;-;-;-;-;-;-;-;-;-	8326	180	293	418	1214	1164	1408	107	117	128	155	301	257	420	115	87	279	100	244	119	306	33	162	302	197	175	377	243	195	137	176	95	100	146	132	49	93	314	791	305			31.57	23.96	36.32	76.03	65.05	78.85	6.82	14.72	13.11	14.11	18.18	17.82	26.91	9.68	6.6	16.73	6.89	18.02	6.5	12.39	2.25	9.13	14.42	11.06	10.85	22.19	14.86	12.65	8.88	8.53	4.77	5.55	8.23	8.32	2.87	5.68	33.62	90.46	36.06			21.06	17.84	27.48	56.42	45.7	61.19	5.24	10	9.58	9.88	12.2	12.22	18.85	5.92	3.92	10.46	4.38	11.07	4.8	8.62	1.65	6.15	10.24	7.41	7.73	15.19	8.29	9.47	6.63	6.26	3.37	4	5.32	5.12	2.12	3.89	13.62	28.74	12.39			-0.52	0.601	1		-0.42	0.672	1		-0.35	0.721	1		0.61	0.538	1		-0.05	0.956	1		-2.72	0.01	0.154		-0.57	0.564	1		0.2	0.837	1		0.91	0.364	1		1.09	0.279	0.96		-1.32	0.189	0.788		-2.69	0.011	0.044		0.1	0.92	1		0.17	0.867	1		1.13	0.258	0.835		0.47	0.639	0.996		-2.2	0.033	0.235		-0.05	0.956	1		0.72	0.467	1		1.43	0.157	0.879		1.61	0.114	0.761		-0.8	0.42	0.891		-2.17	0.036	0.103		0.07	0.947	1		1.03	0.302	0.804		0.37	0.712	0.981		-2.3	0.026	0.224		-0.15	0.877	1		0.62	0.53	1		1.33	0.187	1		1.51	0.137	1		-0.9	0.366	0.722		-2.27	0.029	0.09		0.97	0.333	0.803		0.3	0.762	0.989		-2.37	0.023	0.237		-0.22	0.824	1		0.56	0.574	1		1.26	0.21	0.921		1.44	0.154	0.801		-0.97	0.332	0.705		-2.33	0.025	0.084		-0.67	0.502	1		-3.34	0.002	0.121		-1.19	0.237	1		-0.41	0.68	0.986		0.29	0.766	0.968		0.47	0.634	0.932		-1.94	0.059	0.44		-3.3	0.002	0.014		-2.67	0.011	0.224		-0.52	0.601	1		0.26	0.794	1		0.96	0.336	0.957		1.14	0.255	0.87		-1.27	0.207	0.623		-2.63	0.012	0.047		2.15	0.037	0.281		2.93	0.006	0.118		3.63	0.001	0.044		3.81	0.001	0.034		1.4	0.164	0.588		0.04	0.971	1		0.78	0.435	1		1.48	0.143	1		1.66	0.102	0.886		-0.75	0.452	0.809		-2.11	0.04	0.113		0.7	0.48	1		0.88	0.377	1		-1.53	0.131	0.519		-2.89	0.006	0.033		0.18	0.857	1		-2.23	0.031	0.238		-3.6	0.001	0.009		-2.41	0.021	0.196		-3.78	0.001	0.006		-1.37	0.175	0.312
ENSMUSG00000020246	host cell factor C2 [Source:MGI Symbol;Acc:MGI:1915183]	10	82158905	82205173	1	Hcfc2	chr10;chr10;chr10;chr10;chr10;chr10;chr10;chr10;chr10;chr10;chr10;chr10;chr10;chr10;chr10	82158905;82161752;82163664;82165188;82171754;82172709;82174580;82174795;82186364;82187089;82190998;82195348;82197095;82201024;82201725	82158952;82162051;82163812;82165348;82171962;82172793;82174686;82174983;82186531;82187141;82191172;82195421;82197226;82201209;82205173	+;+;+;+;+;+;+;+;+;+;+;+;+;+;+	5485	318	826	667	513	910	832	632	349	469	460	716	678	542	430	422	538	373	758	746	1195	612	710	981	883	491	623	604	732	725	933	852	855	797	672	583	698	544	572	245			55.77	67.54	57.96	32.13	50.85	46.59	40.27	43.89	48.04	41.87	43.25	47.02	34.72	36.19	32.02	32.26	25.71	55.97	40.77	48.37	41.7	40.03	46.85	49.55	30.44	36.67	36.93	47.49	47.01	45.23	42.8	47.42	44.94	42.36	34.11	42.66	58.25	65.42	28.96			37.21	50.3	43.85	23.84	35.73	36.16	30.98	29.82	35.1	29.33	29.02	32.25	24.33	22.14	19.01	20.17	16.33	34.39	30.1	33.66	30.53	26.96	33.27	33.19	21.7	25.1	20.61	35.53	35.07	33.18	30.23	34.18	29.02	26.09	25.21	29.17	23.6	20.78	9.95			0.02	0.963	1		0.24	0.523	1		0.15	0.686	1		-0.06	0.876	1		-0.1	0.782	1		-0.02	0.957	1		0.24	0.515	1		-0.08	0.837	1		-0.02	0.966	1		0.21	0.574	0.99		-0.37	0.323	0.864		-0.67	0.076	0.172		0.22	0.553	1		0.13	0.72	1		-0.08	0.84	0.994		-0.12	0.746	1		-0.04	0.92	0.989		0.23	0.544	0.999		-0.09	0.801	1		-0.03	0.93	1		0.19	0.605	0.936		-0.39	0.3	0.849		-0.68	0.068	0.161		-0.09	0.814	1		-0.3	0.426	0.855		-0.34	0.36	0.91		-0.26	0.488	0.779		0	0.99	1		-0.31	0.399	1		-0.25	0.495	1		-0.03	0.938	1		-0.61	0.104	0.454		-0.9	0.016	0.061		-0.21	0.575	0.902		-0.25	0.495	0.933		-0.17	0.646	0.873		0.09	0.804	1		-0.23	0.542	1		-0.17	0.655	0.991		0.06	0.874	0.997		-0.52	0.164	0.556		-0.82	0.029	0.095		-0.04	0.904	1		0.04	0.919	1		0.3	0.419	1		-0.02	0.961	1		0.04	0.909	1		0.27	0.472	0.875		-0.31	0.403	0.796		-0.61	0.104	0.21		0.08	0.823	0.984		0.35	0.353	1		0.03	0.943	1		0.09	0.814	1		0.31	0.401	0.901		-0.27	0.474	0.811		-0.56	0.132	0.25		0.26	0.48	0.765		-0.06	0.879	0.972		0	0.991	1		0.23	0.537	0.804		-0.35	0.348	0.746		-0.65	0.084	0.173		-0.32	0.391	1		-0.26	0.487	1		-0.03	0.928	1		-0.61	0.101	0.49		-0.91	0.016	0.059		0.06	0.87	1		0.29	0.442	1		-0.29	0.431	0.782		-0.59	0.114	0.237		0.22	0.545	1		-0.35	0.342	0.674		-0.65	0.082	0.183		-0.58	0.121	0.435		-0.87	0.02	0.066		-0.3	0.427	0.57
ENSMUSG00000020248	nuclear transcription factor-Y beta [Source:MGI Symbol;Acc:MGI:97317]	10	82211446	82226889	-1	Nfyb	chr10;chr10;chr10;chr10;chr10;chr10	82211446;82217710;82219447;82224578;82226204;82226749	82215349;82217840;82220052;82224658;82226408;82226889	-;-;-;-;-;-	5068	142	377	397	311	436	377	242	145	140	209	316	374	215	150	284	201	263	255	343	559	170	322	485	329	246	294	203	293	293	393	310	403	267	263	212	332	191	143	303			24.9	30.83	34.5	19.48	24.37	21.11	15.42	18.24	14.34	19.02	19.09	25.94	13.77	12.62	21.55	12.05	18.13	18.83	18.74	22.63	11.58	18.15	23.16	18.46	15.25	17.31	12.41	19.01	19	19.05	15.57	22.35	15.05	16.58	12.41	20.29	20.45	16.35	35.82			16.62	22.96	26.1	14.45	17.12	16.38	11.86	12.39	10.48	13.33	12.81	17.79	9.65	7.72	12.79	7.54	11.51	11.57	13.84	15.74	8.48	12.23	16.45	12.37	10.87	11.84	6.93	14.22	14.17	13.97	11	16.11	9.72	10.21	9.17	13.88	8.29	5.2	12.31			-0.39	0.359	1		-0.12	0.782	1		-0.09	0.839	1		-0.22	0.604	1		-0.37	0.393	1		-0.48	0.26	0.625		0	0.994	1		-0.24	0.572	1		-0.12	0.777	1		0.03	0.948	1		-0.82	0.057	0.565		-1.01	0.02	0.068		0.28	0.521	1		0.31	0.473	1		0.17	0.687	0.961		0.03	0.949	1		-0.09	0.832	0.957		0.4	0.353	0.981		0.15	0.723	1		0.27	0.523	0.945		0.42	0.324	0.845		-0.43	0.318	0.856		-0.62	0.15	0.277		0.03	0.941	1		-0.1	0.809	0.978		-0.25	0.562	0.96		-0.37	0.393	0.708		0.12	0.776	1		-0.12	0.772	1		0	0.995	1		0.15	0.731	1		-0.7	0.102	0.45		-0.89	0.039	0.111		-0.14	0.752	0.962		-0.28	0.513	0.937		-0.4	0.353	0.678		0.09	0.833	1		-0.16	0.716	1		-0.03	0.936	1		0.12	0.788	0.985		-0.74	0.088	0.439		-0.93	0.032	0.1		-0.14	0.734	1		-0.26	0.539	0.959		0.23	0.598	1		-0.02	0.961	1		0.1	0.813	0.979		0.25	0.558	0.906		-0.6	0.162	0.617		-0.79	0.066	0.153		-0.12	0.783	0.972		0.37	0.387	1		0.12	0.771	1		0.25	0.565	0.984		0.4	0.355	0.893		-0.46	0.287	0.692		-0.65	0.133	0.251		0.49	0.255	0.591		0.24	0.571	0.82		0.36	0.395	0.687		0.51	0.231	0.567		-0.34	0.43	0.793		-0.53	0.218	0.345		-0.25	0.565	1		-0.12	0.77	1		0.02	0.954	1		-0.83	0.055	0.39		-1.02	0.019	0.067		0.12	0.776	1		0.27	0.526	1		-0.58	0.177	0.584		-0.77	0.074	0.175		0.15	0.726	1		-0.7	0.103	0.41		-0.89	0.039	0.109		-0.85	0.048	0.292		-1.04	0.016	0.058		-0.19	0.657	0.775
ENSMUSG00000020250	thioredoxin reductase 1 [Source:MGI Symbol;Acc:MGI:1354175]	10	82296696	82360469	1	Txnrd1	chr10;chr10;chr10;chr10;chr10;chr10;chr10;chr10;chr10;chr10;chr10;chr10;chr10;chr10;chr10;chr10;chr10	82296696;82321951;82323086;82335683;82337358;82338369;82340011;82341951;82342495;82344468;82346659;82347230;82347687;82347931;82349918;82353129;82358722	82296776;82322045;82323375;82336020;82337480;82338441;82340130;82342093;82342610;82344693;82346751;82347306;82347843;82348038;82350013;82353263;82360469	+;+;+;+;+;+;+;+;+;+;+;+;+;+;+;+;+	4019	637	1477	1318	2195	3930	2787	1743	735	955	1069	1611	1785	1263	1006	972	1556	3150	1069	1754	5325	3702	1787	2317	2049	1984	1322	1563	1687	1452	1680	1722	1610	1596	1248	1300	1539	370	172	291			111.71	120.77	114.52	137.46	219.62	156.07	111.07	92.44	97.82	97.29	97.3	123.8	80.91	84.67	73.76	93.32	217.15	78.94	95.85	215.56	252.22	100.75	110.65	114.99	123	77.82	95.57	109.45	94.15	81.44	86.5	89.3	89.99	78.67	76.07	94.05	39.62	19.67	34.4			74.54	89.94	86.65	102.01	154.29	121.11	85.43	62.8	71.47	68.16	65.29	84.9	56.69	51.8	43.78	58.33	137.88	48.5	70.76	149.97	184.66	67.86	78.58	77.02	87.69	53.26	53.33	81.89	70.24	59.74	61.1	64.36	58.1	48.45	56.22	64.32	16.05	6.25	11.82			-0.06	0.908	1		0.21	0.675	1		-0.43	0.395	1		-0.96	0.059	1		-0.17	0.737	1		-0.81	0.109	0.443		-0.06	0.899	1		0.09	0.865	1		0.2	0.692	1		0.34	0.5	0.983		-0.11	0.821	0.991		1.27	0.014	0.052		0.27	0.593	1		-0.37	0.462	1		-0.91	0.075	0.728		-0.11	0.826	1		-0.75	0.137	0.447		-0.01	0.991	1		0.14	0.775	1		0.26	0.609	0.965		0.4	0.43	0.874		-0.06	0.912	1		1.33	0.01	0.042		-0.64	0.205	1		-1.18	0.022	0.509		-0.38	0.451	0.933		-1.03	0.044	0.285		-0.28	0.584	1		-0.13	0.803	1		-0.01	0.981	1		0.13	0.798	1		-0.33	0.519	0.821		1.06	0.039	0.112		-0.53	0.291	0.785		0.26	0.606	0.96		-0.38	0.448	0.75		0.37	0.469	0.99		0.52	0.308	1		0.63	0.214	0.921		0.77	0.129	0.797		0.32	0.532	0.834		1.7	0.001	0.01		0.79	0.118	1		0.15	0.766	0.997		0.9	0.077	1		1.05	0.04	0.71		1.16	0.023	0.507		1.3	0.011	0.467		0.85	0.095	0.515		2.23	0	0.001		-0.64	0.204	0.661		0.11	0.835	1		0.26	0.613	1		0.37	0.465	0.972		0.51	0.313	0.885		0.06	0.913	0.991		1.44	0.005	0.027		0.75	0.14	0.463		0.9	0.077	0.343		1.01	0.047	0.265		1.15	0.024	0.207		0.7	0.168	0.594		2.08	0	0.001		0.15	0.766	1		0.26	0.601	1		0.41	0.423	0.942		-0.05	0.921	0.996		1.33	0.01	0.042		0.11	0.821	1		0.25	0.614	1		-0.2	0.692	0.917		1.18	0.021	0.076		0.14	0.78	1		-0.31	0.534	0.808		1.07	0.037	0.106		-0.46	0.368	0.695		0.93	0.07	0.161		1.38	0.007	0.032
ENSMUSG00000020251	glycosyltransferase 8 domain containing 2 [Source:MGI Symbol;Acc:MGI:1922032]	10	82113178	82153395	-1	Glt8d2	chr10;chr10;chr10;chr10;chr10;chr10;chr10;chr10;chr10;chr10;chr10	82113178;82114306;82115288;82115613;82117427;82122258;82123475;82124911;82127370;82132024;82153234	82114263;82114815;82115493;82115944;82117593;82122370;82123559;82125028;82127541;82134845;82153395	-;-;-;-;-;-;-;-;-;-;-	5773	13	64	32	108	72	56	15	27	22	23	31	47	32	5	2	11	24	32	23	34	40	28	23	18	29	45	15	19	24	39	42	39	20	27	42	15	76	6	21			2.28	5.23	2.78	6.76	4.02	3.14	0.96	3.4	2.25	2.09	1.87	3.26	2.05	0.42	0.15	0.66	1.65	2.36	1.26	1.38	2.73	1.58	1.1	1.01	1.8	2.65	0.92	1.23	1.56	1.89	2.11	2.16	1.13	1.7	2.46	0.92	8.14	0.69	2.48			1.52	3.9	2.1	5.02	2.83	2.43	0.74	2.31	1.65	1.47	1.26	2.24	1.44	0.26	0.09	0.41	1.05	1.45	0.93	0.96	2	1.06	0.78	0.68	1.28	1.81	0.51	0.92	1.16	1.39	1.49	1.56	0.73	1.05	1.82	0.63	3.3	0.22	0.85			-0.12	0.886	1		1.2	0.172	1		0.44	0.605	1		0.24	0.783	1		0.77	0.371	1		-1.15	0.18	0.542		0.2	0.817	1		0.48	0.573	1		0.3	0.729	1		0.41	0.631	0.995		-0.57	0.503	0.927		-1.19	0.168	0.298		1.32	0.13	1		0.57	0.506	1		0.36	0.673	0.959		0.89	0.297	0.941		-1.03	0.226	0.557		0.32	0.705	1		0.61	0.477	1		0.42	0.621	0.967		0.53	0.53	0.913		-0.45	0.595	0.949		-1.07	0.211	0.348		-0.76	0.386	1		-0.97	0.267	0.785		-0.43	0.62	0.967		-2.35	0.008	0.131		-1	0.249	1		-0.72	0.408	1		-0.9	0.297	1		-0.79	0.363	1		-1.77	0.045	0.314		-2.39	0.008	0.036		-0.21	0.805	0.975		0.33	0.704	0.978		-1.59	0.065	0.359		-0.25	0.772	1		0.04	0.965	1		-0.15	0.861	1		-0.03	0.969	1		-1.02	0.236	0.631		-1.64	0.06	0.153		0.53	0.53	1		-1.38	0.105	0.647		-0.04	0.965	1		0.25	0.77	0.996		0.06	0.942	1		0.18	0.835	0.981		-0.81	0.342	0.763		-1.43	0.098	0.201		-1.92	0.027	0.33		-0.57	0.503	1		-0.29	0.736	1		-0.47	0.578	0.984		-0.36	0.674	0.972		-1.34	0.12	0.515		-1.96	0.025	0.079		1.35	0.115	0.428		1.63	0.058	0.303		1.44	0.091	0.356		1.56	0.069	0.345		0.57	0.495	0.832		-0.04	0.958	1		0.28	0.738	1		0.1	0.908	1		0.21	0.802	1		-0.77	0.365	0.755		-1.39	0.106	0.222		-0.19	0.826	1		-0.07	0.933	1		-1.06	0.217	0.626		-1.67	0.054	0.141		0.12	0.892	1		-0.87	0.307	0.644		-1.49	0.084	0.187		-0.98	0.249	0.594		-1.6	0.064	0.152		-0.62	0.467	0.606
ENSMUSG00000020253	protein phosphatase 1M [Source:MGI Symbol;Acc:MGI:1915155]	9	106096503	106102077	-1	Ppm1m	chr9;chr9;chr9;chr9;chr9;chr9;chr9;chr9;chr9;chr9;chr9;chr9	106096503;106098118;106098381;106098699;106098924;106099135;106099558;106099866;106100432;106101003;106101301;106101810	106097801;106098269;106098488;106098762;106099042;106099219;106099670;106100327;106100669;106101273;106101606;106102077	-;-;-;-;-;-;-;-;-;-;-;-	3485	65	130	195	210	272	214	143	63	114	159	213	159	231	149	228	192	82	165	176	259	193	200	186	208	103	90	115	148	157	146	432	227	125	154	224	207	46	1	14			11.4	10.63	16.94	13.15	15.2	11.98	9.11	7.92	11.68	14.47	12.87	11.03	14.8	12.54	17.3	11.51	5.65	12.18	9.62	10.48	13.15	11.28	8.88	11.67	6.39	5.3	7.03	9.6	10.18	7.08	21.7	12.59	7.05	9.71	13.11	12.65	4.93	0.11	1.66			7.61	7.92	12.82	9.76	10.68	9.3	7.01	5.38	8.53	10.14	8.63	7.56	10.37	7.67	10.27	7.2	3.59	7.49	7.1	7.29	9.63	7.59	6.31	7.82	4.55	3.63	3.92	7.18	7.59	5.19	15.33	9.07	4.55	5.98	9.69	8.65	2	0.04	0.57			-0.4	0.516	1		-0.76	0.224	1		-0.12	0.85	1		-0.28	0.655	1		-0.21	0.737	1		-0.54	0.383	0.727		0.52	0.41	1		0.1	0.873	1		-0.5	0.42	1		-0.24	0.694	1		-0.36	0.567	0.948		1.69	0.01	0.042		-0.35	0.567	1		0.29	0.645	1		0.13	0.838	0.994		0.2	0.752	1		-0.14	0.822	0.953		0.92	0.142	0.981		0.5	0.418	1		-0.1	0.875	1		0.16	0.796	0.978		0.05	0.94	1		2.09	0.002	0.012		0.64	0.303	1		0.48	0.438	0.858		0.55	0.375	0.914		0.22	0.728	0.917		1.27	0.043	1		0.86	0.169	1		0.26	0.678	1		0.51	0.407	1		0.4	0.518	0.821		2.45	0	0.003		-0.16	0.796	0.973		-0.09	0.883	1		-0.43	0.493	0.78		0.63	0.31	0.97		0.22	0.726	1		-0.38	0.536	0.974		-0.13	0.839	0.993		-0.24	0.701	0.917		1.81	0.006	0.031		0.07	0.911	1		-0.27	0.668	0.987		0.79	0.204	1		0.38	0.543	0.968		-0.22	0.717	0.96		0.03	0.957	1		-0.08	0.898	0.99		1.97	0.003	0.017		-0.33	0.589	0.899		0.72	0.246	1		0.31	0.619	1		-0.29	0.636	0.992		-0.04	0.954	1		-0.15	0.811	0.961		1.9	0.004	0.022		1.06	0.091	0.392		0.64	0.301	0.627		0.04	0.946	1		0.3	0.629	0.857		0.19	0.764	0.962		2.23	0.001	0.005		-0.42	0.504	1		-1.02	0.104	1		-0.76	0.224	0.908		-0.87	0.164	0.585		1.18	0.071	0.167		-0.6	0.333	1		-0.34	0.58	1		-0.46	0.464	0.801		1.59	0.015	0.059		0.26	0.677	1		0.14	0.816	0.947		2.19	0.001	0.008		-0.11	0.856	0.962		1.93	0.003	0.019		2.05	0.002	0.012
ENSMUSG00000020255	DNA segment, Chr 10, Wayne State University 102, expressed [Source:MGI Symbol;Acc:MGI:106381]	10	82822966	82831580	1	D10Wsu102e	chr10;chr10;chr10;chr10	82822966;82824792;82827124;82828449	82823118;82824878;82827260;82831580	+;+;+;+	3509	271	677	684	912	1027	1015	679	396	384	401	766	583	405	429	396	542	1169	533	922	1422	796	896	901	866	709	751	829	564	731	1226	991	1083	723	752	1118	907	121	117	171			47.52	55.36	59.43	57.12	57.39	56.84	43.27	49.81	39.33	36.5	46.27	40.43	25.95	36.11	30.05	32.5	80.59	39.36	50.38	57.56	54.23	50.51	43.03	48.6	43.95	44.21	50.69	36.59	47.4	59.43	49.78	60.07	40.77	47.4	65.42	55.43	12.96	13.38	20.22			31.71	41.23	44.97	42.38	40.32	44.11	33.28	33.84	28.74	25.57	31.04	27.73	18.18	22.09	17.84	20.32	51.17	24.18	37.2	40.05	39.71	34.02	30.56	32.55	31.34	30.26	28.28	27.38	35.36	43.6	35.16	43.3	26.32	29.19	48.35	37.91	5.25	4.25	6.94			0.12	0.77	1		0.4	0.334	1		-0.26	0.534	1		-0.36	0.382	1		-0.16	0.705	1		-0.42	0.306	0.665		-0.17	0.686	1		-0.11	0.794	1		-0.16	0.692	1		-0.28	0.493	0.983		-0.2	0.62	0.958		1.08	0.01	0.043		0.28	0.5	1		-0.38	0.36	1		-0.48	0.243	0.831		-0.28	0.501	0.972		-0.54	0.188	0.514		-0.29	0.485	0.991		-0.23	0.579	1		-0.28	0.49	0.939		-0.4	0.328	0.846		-0.33	0.431	0.893		0.96	0.022	0.074		-0.66	0.113	1		-0.76	0.067	0.641		-0.56	0.179	0.847		-0.82	0.048	0.293		-0.57	0.171	1		-0.51	0.22	1		-0.56	0.173	1		-0.68	0.099	1		-0.6	0.145	0.515		0.68	0.104	0.218		-0.1	0.801	0.974		0.1	0.807	0.996		-0.17	0.687	0.894		0.09	0.827	1		0.15	0.717	1		0.09	0.821	1		-0.03	0.95	1		0.05	0.899	0.988		1.34	0.002	0.012		0.2	0.619	1		-0.06	0.88	1		0.19	0.638	1		0.25	0.539	0.967		0.2	0.632	0.936		0.08	0.85	0.984		0.16	0.705	0.933		1.44	0.001	0.006		-0.27	0.517	0.865		-0.01	0.979	1		0.05	0.906	1		-0.01	0.986	1		-0.13	0.758	0.983		-0.05	0.906	0.989		1.24	0.003	0.02		0.26	0.534	0.8		0.31	0.444	0.732		0.26	0.529	0.784		0.14	0.734	0.909		0.22	0.597	0.889		1.5	0	0.003		0.06	0.886	1		0	0.993	1		-0.12	0.778	1		-0.04	0.927	0.998		1.25	0.003	0.019		-0.06	0.892	1		-0.17	0.67	1		-0.1	0.814	0.961		1.19	0.005	0.027		-0.12	0.772	1		-0.04	0.92	0.989		1.24	0.003	0.019		0.08	0.85	0.96		1.36	0.001	0.009		1.29	0.002	0.014
ENSMUSG00000020256	aldehyde dehydrogenase 1 family, member L2 [Source:MGI Symbol;Acc:MGI:2444680]	10	82950195	82996885	-1	Aldh1l2	chr10;chr10;chr10;chr10;chr10;chr10;chr10;chr10;chr10;chr10;chr10;chr10;chr10;chr10;chr10;chr10;chr10;chr10;chr10;chr10;chr10;chr10;chr10	82950195;82955220;82956082;82957485;82960217;82962574;82964639;82965187;82966687;82969343;82970760;82971358;82975035;82976328;82977200;82978793;82981089;82981378;82983015;82985447;82990050;82996077;82996712	82953379;82955419;82956279;82958836;82960315;82962683;82964732;82965274;82966941;82969493;82970887;82971477;82975182;82976465;82977325;82978927;82981178;82981479;82983180;82985681;82990194;82996140;82996885	-;-;-;-;-;-;-;-;-;-;-;-;-;-;-;-;-;-;-;-;-;-;-	7503	451	1026	904	794	996	1087	1084	527	639	1110	1383	1080	1301	610	1171	1207	1263	1672	537	805	399	612	945	1167	859	1417	813	1429	1870	2138	3382	2734	2653	2629	3951	932	296	411	273			79.09	83.9	78.55	49.73	55.66	60.87	69.07	66.28	65.45	101.03	83.53	74.9	83.34	51.34	88.86	72.39	87.07	123.47	29.34	32.59	27.18	34.5	45.13	65.49	53.25	83.41	49.71	92.71	121.25	103.64	169.89	151.65	149.59	165.72	231.2	56.96	31.7	47	32.27			52.78	62.48	59.43	36.9	39.1	47.24	53.13	45.03	47.82	70.77	56.05	51.37	58.4	31.41	52.75	45.25	55.29	75.85	21.66	22.67	19.9	23.24	32.05	43.87	37.97	57.09	27.74	69.37	90.46	76.03	120.01	109.3	96.58	102.06	170.86	38.95	12.84	14.93	11.09			-0.35	0.533	1		-0.27	0.634	1		-0.55	0.329	1		1.1	0.054	1		0.41	0.471	1		0.22	0.694	0.906		0.01	0.981	1		-0.65	0.248	1		-1.21	0.034	1		-1.13	0.048	0.958		-0.18	0.754	0.979		0.4	0.476	0.605		0.08	0.883	1		-0.2	0.722	1		1.45	0.012	0.696		0.76	0.181	0.937		0.57	0.31	0.636		0.37	0.518	0.995		-0.3	0.592	1		-0.86	0.13	0.879		-0.78	0.17	0.787		0.17	0.757	0.986		0.76	0.184	0.318		-0.28	0.615	1		1.37	0.017	0.498		0.68	0.233	0.865		0.49	0.385	0.703		0.28	0.617	1		-0.39	0.495	1		-0.94	0.098	1		-0.86	0.129	1		0.09	0.871	0.978		0.67	0.236	0.382		1.65	0.004	0.557		0.96	0.092	0.8		0.77	0.172	0.517		0.57	0.317	0.97		-0.1	0.856	1		-0.66	0.245	0.921		-0.58	0.306	0.86		0.38	0.507	0.819		0.96	0.094	0.208		-0.69	0.222	1		-0.88	0.122	0.677		-1.09	0.057	1		-1.75	0.003	0.568		-2.31	0	0.27		-2.23	0	0.453		-1.28	0.026	0.325		-0.7	0.22	0.352		-0.19	0.743	0.96		-0.39	0.486	1		-1.06	0.062	1		-1.62	0.005	0.947		-1.54	0.008	0.722		-0.58	0.302	0.701		0	0.994	1		-0.21	0.712	0.899		-0.88	0.123	0.421		-1.43	0.013	0.145		-1.35	0.018	0.182		-0.4	0.48	0.823		0.18	0.749	0.852		-0.67	0.238	1		-1.22	0.032	1		-1.14	0.045	0.868		-0.19	0.735	0.943		0.39	0.491	0.632		-0.56	0.325	1		-0.48	0.399	1		0.48	0.399	0.766		1.06	0.064	0.159		0.08	0.888	1		1.03	0.07	0.347		1.61	0.005	0.027		0.95	0.094	0.387		1.53	0.008	0.035		0.58	0.306	0.456
ENSMUSG00000020257	WD repeat domain containing 82 [Source:MGI Symbol;Acc:MGI:1924555]	9	106073260	106094747	1	Wdr82	chr9;chr9;chr9;chr9;chr9;chr9;chr9;chr9;chr9;chr9	106073260;106078944;106082897;106085947;106086511;106087014;106087580;106088701;106090927;106094044	106073710;106079041;106082963;106086046;106086627;106087169;106087649;106088843;106094037;106094747	+;+;+;+;+;+;+;+;+;+	5017	242	661	589	981	1161	1004	458	248	284	362	571	478	553	309	457	641	623	602	724	1333	686	727	957	888	627	653	434	611	740	883	932	705	790	643	1038	755	867	1049	956			42.44	54.05	51.18	61.44	64.88	56.22	29.18	31.19	29.09	32.95	34.49	33.15	35.43	26.01	34.68	38.44	42.95	44.45	39.56	53.96	46.74	40.99	45.7	49.84	38.87	38.44	26.54	39.64	47.98	42.8	46.82	39.1	44.54	40.53	60.74	46.14	92.84	119.97	113.02			28.32	40.25	38.72	45.59	45.58	43.63	22.45	21.19	21.25	23.08	23.14	22.73	24.82	15.91	20.59	24.03	27.27	27.31	29.21	37.54	34.22	27.61	32.46	33.38	27.71	26.31	14.81	29.66	35.8	31.4	33.07	28.18	28.76	24.96	44.89	31.55	37.62	38.11	38.82			-0.15	0.779	1		-0.22	0.685	1		-0.56	0.301	1		-0.72	0.186	1		-0.67	0.22	1		-1.08	0.048	0.316		-0.3	0.577	1		-0.54	0.321	1		-0.53	0.332	1		-0.66	0.224	0.958		-0.63	0.243	0.823		-2.31	0	0.001		-0.07	0.9	1		-0.41	0.449	1		-0.57	0.295	0.845		-0.51	0.342	0.944		-0.93	0.088	0.367		-0.15	0.781	1		-0.39	0.475	1		-0.37	0.489	0.939		-0.51	0.348	0.851		-0.48	0.373	0.878		-2.16	0	0.002		-0.34	0.528	1		-0.5	0.356	0.829		-0.45	0.41	0.923		-0.86	0.113	0.431		-0.08	0.879	1		-0.32	0.556	1		-0.31	0.571	1		-0.44	0.416	1		-0.41	0.444	0.772		-2.09	0	0.003		-0.16	0.77	0.967		-0.1	0.847	1		-0.52	0.337	0.664		0.26	0.631	1		0.02	0.965	1		0.04	0.948	1		-0.1	0.855	0.995		-0.07	0.892	0.986		-1.75	0.002	0.013		0.05	0.921	1		-0.36	0.503	0.948		0.42	0.441	1		0.18	0.737	0.993		0.19	0.721	0.96		0.06	0.913	0.997		0.08	0.876	0.985		-1.59	0.004	0.021		-0.41	0.443	0.827		0.36	0.501	1		0.13	0.812	1		0.14	0.796	1		0.01	0.991	1		0.03	0.954	1		-1.64	0.003	0.018		0.78	0.151	0.477		0.54	0.316	0.639		0.55	0.305	0.616		0.42	0.436	0.737		0.45	0.41	0.782		-1.23	0.025	0.071		-0.24	0.663	1		-0.22	0.678	1		-0.36	0.508	0.956		-0.33	0.538	0.856		-2.01	0	0.004		0.01	0.983	1		-0.12	0.821	1		-0.1	0.857	0.974		-1.77	0.001	0.012		-0.13	0.804	1		-0.11	0.84	0.957		-1.78	0.001	0.01		0.03	0.963	1		-1.65	0.003	0.017		-1.67	0.003	0.014
ENSMUSG00000020258	glycerate kinase [Source:MGI Symbol;Acc:MGI:2444085]	9	106055188	106060469	-1	Glyctk	chr9;chr9;chr9;chr9	106055188;106058740;106059476;106059820	106058438;106058915;106059627;106060469	-;-;-;-	4229	3	4	7	15	15	7	7	1	7	3	2	0	3	1	2	17	0	1	9	6	3	6	16	2	9	16	1	7	12	4	36	25	9	2	0	5	0	0	0			0.53	0.33	0.61	0.94	0.84	0.39	0.45	0.13	0.72	0.27	0.12	0	0.19	0.08	0.15	1.02	0	0.07	0.49	0.24	0.2	0.34	0.76	0.11	0.56	0.94	0.06	0.45	0.78	0.19	1.81	1.39	0.51	0.13	0	0.31	0	0	0			0.35	0.24	0.46	0.7	0.59	0.3	0.34	0.09	0.52	0.19	0.08	0	0.13	0.05	0.09	0.64	0	0.05	0.36	0.17	0.15	0.23	0.54	0.08	0.4	0.64	0.03	0.34	0.58	0.14	1.28	1	0.33	0.08	0	0.21	0	0	0			1.72	0.199	1		1.42	0.281	1		0.05	0.965	1		0.38	0.761	1		0.05	0.968	1		-0.78	0.525	0.819		-0.34	0.784	1		-0.12	0.923	1		-1.47	0.235	1		1.61	0.216	0.958		-0.08	0.951	1		5.69	0.01	0.041		-0.3	0.828	1		-1.66	0.21	1		-1.34	0.31	0.85		-1.67	0.205	0.937		-2.5	0.06	0.312		-2.06	0.121	0.981		-1.84	0.165	1		-3.19	0.018	0.879		-0.11	0.936	1		-1.8	0.182	0.77		3.97	0.088	0.192		-1.37	0.296	1		-1.04	0.423	0.854		-1.37	0.29	0.886		-2.21	0.093	0.395		-1.76	0.178	1		-1.54	0.237	1		-2.89	0.029	1		0.19	0.887	1		-1.5	0.259	0.639		4.27	0.064	0.157		0.32	0.793	0.972		-0.01	0.996	1		-0.84	0.492	0.779		-0.39	0.747	1		-0.18	0.886	1		-1.52	0.214	0.921		1.56	0.228	0.832		-0.13	0.916	0.993		5.64	0.01	0.045		-0.33	0.787	1		-1.16	0.342	0.89		-0.72	0.558	1		-0.5	0.684	0.986		-1.85	0.135	0.687		1.23	0.336	0.82		-0.46	0.715	0.937		5.31	0.016	0.057		-0.83	0.491	0.853		-0.39	0.749	1		-0.17	0.889	1		-1.52	0.212	0.949		1.56	0.222	0.859		-0.13	0.918	0.992		5.64	0.01	0.041		0.45	0.712	0.899		0.66	0.583	0.827		-0.69	0.565	0.805		2.39	0.065	0.335		0.71	0.568	0.874		6.47	0.002	0.013		0.22	0.857	1		-1.13	0.349	1		1.95	0.131	0.89		0.26	0.833	0.974		6.03	0.005	0.028		-1.35	0.267	1		1.73	0.178	1		0.04	0.973	1		5.81	0.008	0.037		3.08	0.019	1		1.39	0.262	0.604		7.16	0.001	0.007		-1.69	0.198	0.541		4.08	0.075	0.171		5.77	0.009	0.036
ENSMUSG00000020260	protein O-fucosyltransferase 2 [Source:MGI Symbol;Acc:MGI:1916863]	10	76722045	76732331	1	Pofut2	chr10;chr10;chr10;chr10;chr10;chr10;chr10;chr10;chr10	76722045;76723319;76725182;76726010;76727701;76728581;76729658;76729929;76731272	76722198;76723569;76725326;76726120;76727767;76728706;76729838;76730052;76732331	+;+;+;+;+;+;+;+;+	2219	265	574	679	1101	1209	1082	860	382	545	580	1138	813	760	603	723	906	980	644	834	1208	833	1008	1072	921	706	851	669	617	671	978	769	569	581	652	347	475	289	268	346			46.47	46.94	59	68.95	67.56	60.59	54.8	48.04	55.83	52.79	68.74	56.38	48.69	50.75	54.86	54.33	67.56	47.56	45.57	48.9	56.75	56.83	51.2	51.69	43.77	50.1	40.91	40.03	43.51	47.41	38.63	31.56	32.76	41.1	20.3	29.03	30.95	30.65	40.9			31.01	34.95	44.64	51.17	47.47	47.02	42.15	32.64	40.79	36.98	46.12	38.67	34.11	31.05	32.57	33.96	42.9	29.22	33.65	34.02	41.55	38.28	36.36	34.62	31.2	34.28	22.82	29.95	32.46	34.78	27.29	22.75	21.15	25.31	15.01	19.85	12.54	9.74	14.05			-0.15	0.691	1		-0.08	0.829	1		-0.17	0.656	1		0	0.992	1		-0.06	0.867	1		-0.37	0.335	0.69		0.14	0.711	1		0.28	0.457	1		0.64	0.092	1		0.87	0.024	0.958		0.15	0.702	0.972		0.2	0.602	0.718		0.07	0.856	1		-0.02	0.962	1		0.15	0.683	0.96		0.09	0.818	1		-0.21	0.571	0.829		0.29	0.442	0.986		0.43	0.254	1		0.79	0.037	0.879		1.02	0.008	0.695		0.3	0.436	0.894		0.35	0.358	0.499		-0.09	0.819	1		0.09	0.821	0.98		0.02	0.961	1		-0.28	0.454	0.754		0.22	0.558	1		0.36	0.337	1		0.72	0.057	1		0.95	0.013	1		0.23	0.55	0.838		0.28	0.461	0.599		0.17	0.649	0.929		0.11	0.781	0.993		-0.2	0.603	0.848		0.31	0.415	0.98		0.45	0.235	1		0.81	0.033	0.909		1.03	0.007	0.765		0.31	0.408	0.758		0.37	0.334	0.488		-0.07	0.859	1		-0.37	0.329	0.883		0.14	0.718	1		0.28	0.462	0.953		0.64	0.093	0.635		0.86	0.024	0.522		0.14	0.709	0.934		0.2	0.608	0.722		-0.3	0.425	0.816		0.2	0.59	1		0.35	0.362	1		0.71	0.063	0.947		0.93	0.015	0.722		0.21	0.582	0.871		0.26	0.49	0.621		0.51	0.182	0.512		0.65	0.088	0.366		1.01	0.008	0.119		1.23	0.001	0.049		0.51	0.179	0.606		0.56	0.139	0.249		0.14	0.709	1		0.5	0.186	1		0.73	0.057	0.868		0	0.99	1		0.06	0.878	0.953		0.36	0.342	1		0.58	0.125	1		-0.14	0.718	0.928		-0.08	0.827	0.906		0.22	0.557	1		-0.5	0.191	0.533		-0.44	0.245	0.388		-0.72	0.059	0.318		-0.67	0.082	0.181		0.05	0.888	0.954
ENSMUSG00000020261	solute carrier family 36 (proton/amino acid symporter), member 1 [Source:MGI Symbol;Acc:MGI:2445299]	11	55017852	55049832	1	Slc36a1	chr11;chr11;chr11;chr11;chr11;chr11;chr11;chr11;chr11;chr11;chr11;chr11	55017852;55026367;55027297;55032510;55033082;55033878;55035499;55037101;55038457;55039468;55041689;55045869	55017990;55026405;55027764;55032600;55033170;55033973;55035583;55037319;55038555;55039634;55041858;55049832	+;+;+;+;+;+;+;+;+;+;+;+	5626	164	283	294	670	638	671	839	429	372	392	685	485	687	371	417	455	849	496	808	965	568	808	830	652	963	818	834	693	837	1004	965	828	502	566	519	358	49	92	197			28.76	23.14	25.55	41.96	35.65	37.58	53.46	53.96	38.11	35.68	41.37	33.64	44.01	31.23	31.64	27.29	58.53	36.63	44.15	39.06	38.7	45.55	39.64	36.59	59.7	48.15	51	44.96	54.27	48.67	48.48	45.93	28.31	35.68	30.37	21.88	5.25	10.52	23.29			19.19	17.23	19.33	31.14	25.05	29.16	41.12	36.66	27.84	24.99	27.76	23.07	30.84	19.1	18.78	17.06	37.16	22.5	32.6	27.18	28.33	30.68	28.15	24.51	42.56	32.95	28.45	33.64	40.49	35.7	34.24	33.1	18.28	21.97	22.44	14.96	2.13	3.34	8			0.41	0.38	1		0.33	0.477	1		0.2	0.674	1		0.19	0.686	1		0.21	0.657	1		0.29	0.541	0.827		-0.21	0.648	1		-0.01	0.978	1		0.27	0.561	1		0.78	0.098	0.958		1	0.035	0.485		1.48	0.002	0.015		-0.08	0.867	1		-0.22	0.646	1		-0.22	0.634	0.949		-0.2	0.663	0.998		-0.13	0.788	0.94		-0.63	0.183	0.981		-0.43	0.364	1		-0.14	0.765	0.99		0.37	0.433	0.876		0.59	0.213	0.795		1.07	0.026	0.082		-0.14	0.77	1		-0.15	0.758	0.967		-0.13	0.789	0.998		-0.05	0.919	0.992		-0.55	0.244	1		-0.35	0.459	1		-0.06	0.896	1		0.45	0.342	1		0.67	0.159	0.534		1.15	0.017	0.063		-0.01	0.987	1		0.01	0.981	1		0.09	0.849	0.968		-0.41	0.381	0.977		-0.21	0.653	1		0.08	0.872	1		0.59	0.215	0.832		0.81	0.09	0.444		1.28	0.008	0.037		0.02	0.968	1		0.1	0.836	1		-0.4	0.39	1		-0.2	0.665	0.983		0.08	0.858	0.989		0.59	0.208	0.756		0.81	0.086	0.497		1.29	0.007	0.032		0.08	0.867	0.996		-0.42	0.368	1		-0.22	0.636	1		0.06	0.89	1		0.57	0.223	0.859		0.79	0.094	0.47		1.27	0.008	0.036		-0.5	0.286	0.623		-0.3	0.522	0.788		-0.01	0.977	1		0.5	0.293	0.626		0.72	0.131	0.547		1.19	0.013	0.044		0.2	0.668	1		0.49	0.3	1		1	0.035	0.868		1.22	0.011	0.192		1.7	0	0.005		0.29	0.542	1		0.8	0.092	1		1.02	0.033	0.297		1.49	0.002	0.015		0.51	0.279	1		0.73	0.124	0.442		1.21	0.012	0.048		0.22	0.641	0.863		0.7	0.144	0.267		0.48	0.317	0.467
ENSMUSG00000020262	adenosine deaminase, RNA-specific, B1 [Source:MGI Symbol;Acc:MGI:891999]	10	76753471	76881015	-1	Adarb1	chr10;chr10;chr10;chr10;chr10;chr10;chr10;chr10;chr10;chr10;chr10;chr10;chr10;chr10;chr10;chr10	76753471;76758443;76765918;76773851;76775093;76776150;76778855;76784394;76785536;76802765;76822312;76824548;76832935;76850004;76880528;76880840	76757706;76758621;76766099;76774019;76775271;76776318;76780095;76785375;76788685;76802921;76822480;76824626;76832986;76850083;76880599;76881015	-;-;-;-;-;-;-;-;-;-;-;-;-;-;-;-	11272	70	105	117	159	142	247	1978	411	484	530	682	592	778	713	1239	586	305	733	2258	790	1276	1617	2547	1417	2074	1467	1381	1711	2539	2126	2389	1834	1944	1777	1672	1842	146	113	49			12.28	8.59	10.17	9.96	7.94	13.83	126.04	51.69	49.58	48.24	41.19	41.06	49.84	60.01	94.01	35.14	21.03	54.13	123.39	31.98	86.93	91.16	121.64	79.52	128.58	86.36	84.44	111.01	164.63	103.06	120.01	101.73	109.61	112.02	97.84	112.57	15.63	12.92	5.79			8.19	6.39	7.69	7.39	5.58	10.73	96.95	35.12	36.22	33.79	27.64	28.16	34.92	36.72	55.81	21.97	13.35	33.25	91.09	22.25	63.65	61.4	86.39	53.26	91.67	59.1	47.12	83.05	122.82	75.6	84.77	73.32	70.77	68.98	72.31	76.98	6.33	4.11	1.99			0.83	0.34	1		0.04	0.963	1		0.98	0.258	1		-0.15	0.866	1		-0.4	0.64	1		2.79	0.002	0.08		-0.47	0.582	1		-0.72	0.404	1		-0.52	0.549	1		-0.44	0.613	0.993		2.97	0.001	0.106		2.28	0.012	0.046		-0.79	0.363	1		0.16	0.856	1		-0.97	0.263	0.835		-1.23	0.159	0.937		1.97	0.028	0.218		-1.3	0.137	0.981		-1.55	0.079	1		-1.34	0.125	0.879		-1.26	0.148	0.776		2.14	0.017	0.38		1.46	0.098	0.208		0.94	0.277	1		-0.19	0.829	0.982		-0.44	0.607	0.966		2.75	0.003	0.071		-0.51	0.551	1		-0.76	0.379	1		-0.56	0.519	1		-0.48	0.581	1		2.93	0.002	0.067		2.25	0.013	0.052		-1.13	0.195	0.739		-1.39	0.114	0.805		1.81	0.042	0.306		-1.46	0.097	0.956		-1.7	0.054	1		-1.5	0.088	0.909		-1.42	0.106	0.787		1.99	0.027	0.273		1.3	0.138	0.27		-0.26	0.765	1		2.94	0.002	0.102		-0.33	0.703	1		-0.58	0.505	0.962		-0.37	0.667	0.947		-0.29	0.736	0.961		3.12	0.001	0.093		2.43	0.007	0.033		3.2	0.001	0.055		-0.07	0.934	1		-0.32	0.711	1		-0.11	0.895	1		-0.03	0.97	1		3.37	0	0.037		2.69	0.003	0.02		-3.27	0.001	0.041		-3.51	0	0.023		-3.31	0	0.028		-3.23	0.001	0.034		0.18	0.839	0.986		-0.51	0.558	0.681		-0.25	0.774	1		-0.04	0.96	1		0.04	0.964	1		3.44	0	0.032		2.76	0.003	0.017		0.2	0.812	1		0.29	0.74	1		3.69	0	0.021		3.01	0.001	0.011		0.08	0.925	1		3.49	0	0.025		2.8	0.002	0.016		3.4	0	0.028		2.72	0.003	0.018		-0.68	0.432	0.574
ENSMUSG00000020263	adaptor protein, phosphotyrosine interaction, PH domain and leucine zipper containing 2 [Source:MGI Symbol;Acc:MGI:2384914]	10	83062778	83111483	-1	Appl2	chr10;chr10;chr10;chr10;chr10;chr10;chr10;chr10;chr10;chr10;chr10;chr10;chr10;chr10;chr10;chr10;chr10;chr10;chr10;chr10	83062778;83064628;83065503;83065871;83068390;83071352;83073723;83076889;83080092;83083443;83084274;83084457;83087364;83090070;83090974;83091519;83098830;83099636;83103751;83111273	83063786;83064675;83065643;83066129;83068679;83071840;83075645;83077047;83080174;83083589;83084332;83084498;83087451;83090215;83091047;83091578;83098898;83100188;83103849;83111483	-;-;-;-;-;-;-;-;-;-;-;-;-;-;-;-;-;-;-;-	5949	197	493	320	537	858	524	765	385	378	594	735	718	521	778	743	659	580	818	456	1264	624	554	697	389	705	559	687	805	886	1020	918	809	1190	1101	1004	1153	381	246	487			34.55	40.31	27.81	33.63	47.95	29.34	48.75	48.42	38.72	54.06	44.39	49.8	33.38	65.48	56.38	39.52	39.98	60.4	24.92	51.17	42.51	31.23	33.29	21.83	43.71	32.91	42.01	52.23	57.45	49.45	46.12	44.87	67.1	69.4	58.75	70.46	40.8	28.13	57.57			23.05	30.02	21.04	24.96	33.69	22.77	37.5	32.9	28.29	37.87	29.79	34.15	23.39	40.06	33.47	24.7	25.39	37.11	18.4	35.6	31.13	21.04	23.64	14.62	31.16	22.52	23.44	39.08	42.86	36.27	32.57	32.34	43.32	42.74	43.42	48.19	16.53	8.94	19.78			-0.1	0.798	1		-0.32	0.429	1		-0.1	0.8	1		0.13	0.749	1		0.61	0.134	1		0.25	0.539	0.826		0.1	0.797	1		-0.22	0.588	1		-0.2	0.618	1		-0.48	0.232	0.958		0.5	0.223	0.812		-0.31	0.443	0.574		-0.22	0.591	1		0	0.998	1		0.23	0.564	0.932		0.71	0.08	0.935		0.35	0.384	0.695		0.21	0.608	1		-0.12	0.774	1		-0.1	0.808	0.997		-0.38	0.346	0.85		0.6	0.141	0.726		-0.21	0.607	0.724		0.22	0.59	1		0.45	0.266	0.785		0.93	0.023	0.765		0.57	0.16	0.499		0.42	0.294	1		0.1	0.802	1		0.12	0.768	1		-0.16	0.685	1		0.82	0.045	0.317		0.01	0.983	1		0.23	0.566	0.899		0.71	0.08	0.8		0.35	0.386	0.703		0.21	0.61	1		-0.12	0.773	1		-0.1	0.806	1		-0.38	0.345	0.873		0.6	0.141	0.529		-0.21	0.606	0.737		0.48	0.237	1		0.12	0.768	0.997		-0.03	0.949	1		-0.35	0.388	0.936		-0.33	0.412	0.849		-0.61	0.13	0.698		0.37	0.366	0.777		-0.44	0.277	0.413		-0.36	0.373	0.786		-0.5	0.213	1		-0.83	0.042	1		-0.81	0.046	0.947		-1.09	0.007	0.722		-0.11	0.781	0.953		-0.92	0.024	0.077		-0.14	0.721	0.902		-0.47	0.248	0.574		-0.45	0.266	0.578		-0.73	0.071	0.348		0.25	0.541	0.859		-0.56	0.168	0.285		-0.32	0.424	1		-0.31	0.45	1		-0.59	0.147	0.893		0.39	0.334	0.734		-0.42	0.306	0.456		0.02	0.965	1		-0.26	0.512	1		0.72	0.079	0.426		-0.09	0.819	0.9		-0.28	0.484	1		0.7	0.086	0.382		-0.11	0.785	0.881		0.98	0.016	0.176		0.17	0.67	0.777		-0.81	0.048	0.126
ENSMUSG00000020264	solute carrier family 36 (proton/amino acid symporter), member 2 [Source:MGI Symbol;Acc:MGI:1891430]	11	54971972	54998579	-1	Slc36a2	chr11;chr11;chr11;chr11;chr11;chr11;chr11;chr11;chr11;chr11	54971972;54976148;54977735;54981506;54983356;54988170;54992827;54994209;54995047;54998313	54973117;54976317;54977901;54982430;54983574;54988254;54992922;54994297;54995137;54998579	-;-;-;-;-;-;-;-;-;-	3255	1	0	0	0	1	0	0	0	1	2	0	0	17	0	2	6	0	35	1	9	10	0	0	0	1	0	0	7	17	5	2	0	11	3	0	8	3	19	11			0.18	0	0	0	0.06	0	0	0	0.1	0.18	0	0	1.09	0	0.15	0.36	0	2.58	0.05	0.36	0.68	0	0	0	0.06	0	0	0.45	1.1	0.24	0.1	0	0.62	0.19	0	0.49	0.32	2.17	1.3			0.12	0	0	0	0.04	0	0	0	0.07	0.13	0	0	0.76	0	0.09	0.22	0	1.59	0.04	0.25	0.5	0	0	0	0.04	0	0	0.34	0.82	0.18	0.07	0	0.4	0.12	0	0.33	0.13	0.69	0.45			-0.66	0.775	1		-3.45	0.156	1		-4.62	0.07	1		-3.24	0.179	1		2.27	0.231	1		0.56	0.803	0.95		0.47	0.838	1		-3.88	0.116	1		-2.6	0.268	1		-2.43	0.299	0.96		-0.38	0.883	1		-5.43	0.039	0.111		-2.79	0.228	1		-3.96	0.103	1		-2.58	0.261	0.835		2.92	0.146	0.937		1.22	0.58	0.833		1.12	0.613	1		-3.22	0.171	1		-1.95	0.385	0.919		-1.77	0.426	0.874		0.28	0.9	1		-4.77	0.059	0.145		-1.17	0.588	1		0.21	0.921	1		5.71	0.02	0.76		4.01	0.095	0.399		3.91	0.104	1		-0.43	0.839	1		0.84	0.694	1		1.01	0.637	1		3.06	0.208	0.59		-1.98	0.371	0.52		1.38	0.524	0.883		6.88	0.009	0.791		5.18	0.041	0.305		5.08	0.045	0.956		0.74	0.731	1		2.01	0.361	0.943		2.18	0.325	0.868		4.23	0.095	0.455		-0.81	0.706	0.819		5.5	0.023	1		3.8	0.11	0.655		3.7	0.12	1		-0.64	0.763	0.995		0.63	0.766	0.968		0.8	0.707	0.952		2.85	0.237	0.688		-2.19	0.325	0.463		-1.71	0.303	0.745		-1.8	0.289	1		-6.15	0.015	1		-4.87	0.037	0.947		-4.7	0.041	0.76		-2.65	0.194	0.609		-7.69	0.005	0.026		-0.09	0.965	1		-4.44	0.07	0.328		-3.16	0.17	0.467		-2.99	0.191	0.526		-0.94	0.693	0.931		-5.99	0.023	0.067		-4.34	0.076	1		-3.07	0.184	1		-2.9	0.207	0.907		-0.85	0.726	0.94		-5.89	0.026	0.083		1.28	0.554	1		1.45	0.504	1		3.5	0.157	0.559		-1.55	0.478	0.618		0.17	0.936	1		2.22	0.347	0.679		-2.82	0.216	0.356		2.05	0.384	0.706		-3	0.192	0.327		-5.04	0.054	0.138
ENSMUSG00000020265	SMT3 suppressor of mif two 3 homolog 3 (yeast) [Source:MGI Symbol;Acc:MGI:1336201]	10	77068842	77104288	1	Sumo3	chr10;chr10;chr10;chr10;chr10;chr10;chr10;chr10;chr10;chr10;chr10	77068842;77069316;77072557;77076454;77076725;77077878;77078383;77078893;77093471;77093594;77104205	77069095;77069713;77072689;77076556;77076796;77077970;77078805;77081076;77093506;77093639;77104288	+;+;+;+;+;+;+;+;+;+;+	3826	248	646	766	734	1168	1092	713	311	479	517	631	580	536	343	536	475	493	565	732	1615	800	675	949	866	628	472	518	430	643	892	1511	650	820	491	787	726	156	196	336			43.49	52.82	66.56	45.97	65.27	61.15	45.43	39.11	49.07	47.05	38.11	40.23	34.34	28.87	40.67	28.49	33.99	41.72	40	65.38	54.5	38.05	45.32	48.6	38.93	27.79	31.67	27.9	41.69	43.24	75.9	36.05	46.24	30.95	46.05	44.37	16.71	22.42	39.72			29.02	39.34	50.36	34.11	45.86	47.45	34.95	26.57	35.85	32.96	25.57	27.59	24.06	17.66	24.14	17.81	21.58	25.63	29.53	45.48	39.9	25.63	32.19	32.55	27.76	19.02	17.67	20.87	31.1	31.72	53.62	25.99	29.85	19.06	34.03	30.34	6.77	7.12	13.65			0.11	0.777	1		0.24	0.53	1		0.3	0.445	1		-0.33	0.392	1		-0.04	0.919	1		-0.42	0.281	0.642		0.35	0.366	1		0.25	0.519	1		-0.22	0.563	1		0.2	0.601	0.992		-0.2	0.606	0.956		0.33	0.39	0.528		0.13	0.73	1		0.19	0.631	1		-0.44	0.255	0.834		-0.15	0.7	1		-0.53	0.173	0.496		0.24	0.534	0.998		0.14	0.717	1		-0.33	0.389	0.919		0.09	0.81	0.983		-0.31	0.424	0.892		0.22	0.563	0.684		0.05	0.892	1		-0.57	0.139	0.706		-0.28	0.465	0.935		-0.66	0.089	0.389		0.11	0.782	1		0.01	0.987	1		-0.47	0.228	1		-0.04	0.916	1		-0.44	0.253	0.634		0.09	0.814	0.903		-0.63	0.106	0.679		-0.33	0.386	0.901		-0.71	0.066	0.361		0.05	0.888	1		-0.05	0.905	1		-0.52	0.18	0.914		-0.09	0.809	0.988		-0.5	0.201	0.597		0.04	0.92	0.984		0.29	0.45	1		-0.09	0.822	1		0.68	0.079	1		0.58	0.134	0.86		0.11	0.781	0.972		0.53	0.168	0.724		0.13	0.735	0.944		0.66	0.088	0.187		-0.38	0.327	0.757		0.39	0.314	1		0.29	0.454	1		-0.18	0.633	0.992		0.24	0.531	0.934		-0.16	0.677	0.911		0.37	0.336	0.476		0.77	0.048	0.307		0.67	0.085	0.359		0.19	0.615	0.835		0.62	0.109	0.419		0.22	0.574	0.877		0.75	0.054	0.125		-0.1	0.794	1		-0.57	0.138	1		-0.15	0.702	0.992		-0.55	0.156	0.572		-0.02	0.968	1		-0.47	0.221	1		-0.05	0.903	1		-0.45	0.246	0.652		0.09	0.826	0.905		0.43	0.27	1		0.02	0.952	1		0.56	0.152	0.28		-0.4	0.299	0.638		0.13	0.734	0.829		0.53	0.17	0.306
ENSMUSG00000020267	histidine triad nucleotide binding protein 1 [Source:MGI Symbol;Acc:MGI:1321133]	11	54679885	54684003	1	Hint1	chr11;chr11	54679885;54683350	54680102;54684003	+;+	872	221	723	647	838	1286	904	602	295	542	497	795	728	709	605	553	873	796	933	915	1542	719	774	921	906	598	596	582	621	652	1135	997	857	754	703	923	1001	1008	979	609			38.76	59.12	56.22	52.48	71.87	50.62	38.36	37.1	55.52	45.23	48.02	50.49	45.42	50.92	41.96	52.36	54.87	68.9	50	62.42	48.99	43.64	43.98	50.85	37.07	35.08	35.59	40.29	42.28	55.02	50.08	47.54	42.51	44.31	54.01	61.17	107.94	111.96	72			25.86	44.03	42.53	38.95	50.49	39.29	29.51	25.21	40.56	31.69	32.22	34.62	31.82	31.15	24.91	32.73	34.84	42.33	36.91	43.43	35.86	29.39	31.24	34.06	26.43	24.01	19.86	30.14	31.54	40.36	35.38	34.26	27.45	27.29	39.92	41.83	43.73	35.57	24.73			-0.12	0.792	1		-0.21	0.654	1		-0.5	0.278	1		-0.38	0.41	1		-0.14	0.758	1		-0.47	0.306	0.665		0.18	0.692	1		-0.07	0.878	1		-0.08	0.857	1		-0.22	0.626	0.995		-0.15	0.741	0.977		-1.61	0.001	0.006		-0.08	0.854	1		-0.38	0.41	1		-0.26	0.574	0.935		-0.02	0.964	1		-0.35	0.446	0.743		0.3	0.509	0.993		0.05	0.912	1		0.04	0.933	1		-0.1	0.823	0.985		-0.03	0.947	1		-1.49	0.001	0.011		-0.29	0.522	1		-0.17	0.705	0.951		0.06	0.889	1		-0.26	0.563	0.827		0.39	0.399	1		0.14	0.768	1		0.12	0.788	1		-0.02	0.968	1		0.05	0.907	0.991		-1.4	0.003	0.017		0.12	0.793	0.972		0.36	0.436	0.918		0.03	0.951	1		0.68	0.139	0.956		0.43	0.35	1		0.42	0.364	0.943		0.28	0.548	0.933		0.35	0.449	0.783		-1.11	0.017	0.064		0.24	0.604	1		-0.09	0.841	1		0.56	0.223	1		0.31	0.501	0.961		0.3	0.518	0.896		0.15	0.735	0.961		0.23	0.621	0.903		-1.23	0.008	0.035		-0.33	0.473	0.844		0.32	0.481	1		0.07	0.876	1		0.06	0.897	1		-0.08	0.857	0.996		-0.01	0.982	1		-1.47	0.002	0.012		0.65	0.156	0.483		0.4	0.383	0.687		0.39	0.397	0.689		0.25	0.59	0.836		0.32	0.487	0.828		-1.14	0.014	0.046		-0.25	0.583	1		-0.26	0.565	1		-0.41	0.377	0.933		-0.33	0.468	0.818		-1.79	0	0.002		-0.01	0.979	1		-0.15	0.738	1		-0.08	0.859	0.974		-1.54	0.001	0.009		-0.14	0.758	1		-0.07	0.88	0.973		-1.53	0.001	0.009		0.07	0.875	0.969		-1.39	0.003	0.018		-1.46	0.002	0.011
ENSMUSG00000020268	LYR motif containing 7 [Source:MGI Symbol;Acc:MGI:1922780]	11	54640368	54674418	-1	Lyrm7	chr11;chr11;chr11;chr11;chr11;chr11;chr11;chr11	54640368;54645989;54648077;54652791;54662081;54663676;54666729;54674054	54640567;54646142;54648359;54654704;54662898;54663988;54666801;54674418	-;-;-;-;-;-;-;-	4120	11	23	30	30	5	15	24	12	25	42	68	43	69	26	14	31	11	51	12	67	11	23	15	70	19	13	42	7	12	4	30	20	67	22	114	19	153	76	77			1.93	1.88	2.61	1.88	0.28	0.84	1.53	1.51	2.56	3.82	4.11	2.98	4.42	2.19	1.06	1.86	0.76	3.77	0.66	2.71	0.75	1.3	0.72	3.93	1.18	0.77	2.57	0.45	0.78	0.19	1.51	1.11	3.78	1.39	6.67	1.16	16.38	8.69	9.1			1.29	1.4	1.97	1.39	0.2	0.65	1.18	1.03	1.87	2.68	2.76	2.05	3.1	1.34	0.63	1.16	0.48	2.31	0.48	1.89	0.55	0.87	0.51	2.63	0.84	0.52	1.43	0.34	0.58	0.14	1.06	0.8	2.44	0.85	4.93	0.79	6.64	2.76	3.13			-0.95	0.398	1		-0.56	0.615	1		-0.26	0.82	1		0.34	0.762	1		-0.17	0.88	1		0.82	0.468	0.784		0.19	0.869	1		1.96	0.095	1		-0.19	0.865	1		-0.67	0.549	0.988		-0.12	0.917	1		-3.04	0.011	0.045		0.39	0.727	1		0.7	0.533	1		1.29	0.252	0.833		0.78	0.483	0.969		1.77	0.122	0.427		1.14	0.312	0.981		2.92	0.016	1		0.76	0.495	0.939		0.28	0.801	0.98		0.84	0.458	0.903		-2.09	0.07	0.164		0.31	0.782	1		0.9	0.42	0.853		0.4	0.722	0.984		1.39	0.224	0.57		0.75	0.504	1		2.53	0.034	1		0.37	0.737	1		-0.11	0.923	1		0.45	0.69	0.91		-2.47	0.034	0.101		0.6	0.594	0.91		0.09	0.938	1		1.08	0.341	0.668		0.44	0.693	1		2.22	0.06	1		0.06	0.953	1		-0.42	0.708	0.971		0.14	0.901	0.989		-2.78	0.019	0.069		-0.51	0.649	1		0.48	0.668	0.987		-0.15	0.89	1		1.62	0.161	0.864		-0.53	0.634	0.936		-1.01	0.367	0.834		-0.46	0.684	0.924		-3.38	0.005	0.026		0.99	0.38	0.789		0.35	0.751	1		2.13	0.07	1		-0.02	0.984	1		-0.5	0.651	0.965		0.05	0.963	1		-2.87	0.015	0.056		-0.64	0.572	0.824		1.14	0.322	0.643		-1.01	0.37	0.666		-1.49	0.19	0.525		-0.94	0.408	0.781		-3.86	0.002	0.01		1.78	0.127	1		-0.38	0.736	1		-0.86	0.444	0.945		-0.3	0.788	0.96		-3.22	0.007	0.035		-2.15	0.067	1		-2.64	0.027	1		-2.08	0.078	0.424		-5	0	0.002		-0.48	0.665	1		0.07	0.947	0.998		-2.85	0.016	0.059		0.56	0.62	0.851		-2.37	0.041	0.112		-2.92	0.014	0.052
ENSMUSG00000020270	RIKEN cDNA 1700008A04 gene [Source:MGI Symbol;Acc:MGI:1916601]	11	32718529	32724605	-1	1700008A04Rik	chr11;chr11;chr11;chr11;chr11	32718529;32720376;32721852;32722098;32724425	32718601;32720691;32721919;32722149;32724605	-;-;-;-;-	690	0	0	0	0	0	0	0	0	0	0	0	0	0	0	0	0	0	0	0	0	0	0	0	0	0	0	0	0	0	0	0	0	0	0	0	0	0	0	0			NA--low	NA--low	NA--low	NA--low	NA--low	NA--low	NA--low	NA--low	NA--low	NA--low	NA--low	NA--low	NA--low	NA--low	NA--low	NA--low	NA--low	NA--low	NA--low	NA--low	NA--low	NA--low	NA--low	NA--low	NA--low	NA--low	NA--low	NA--low	NA--low	NA--low	NA--low	NA--low	NA--low	NA--low	NA--low	NA--low	NA--low	NA--low	NA--low			0	0	0	0	0	0	0	0	0	0	0	0	0	0	0	0	0	0	0	0	0	0	0	0	0	0	0	0	0	0	0	0	0	0	0	0	0	0	0			NA	NA	NA		NA	NA	NA		NA	NA	NA		NA	NA	NA		NA	NA	NA		NA	NA	NA		NA	NA	NA		NA	NA	NA		NA	NA	NA		NA	NA	NA		NA	NA	NA		NA	NA	NA		NA	NA	NA		NA	NA	NA		NA	NA	NA		NA	NA	NA		NA	NA	NA		NA	NA	NA		NA	NA	NA		NA	NA	NA		NA	NA	NA		NA	NA	NA		NA	NA	NA		NA	NA	NA		NA	NA	NA		NA	NA	NA		NA	NA	NA		NA	NA	NA		NA	NA	NA		NA	NA	NA		NA	NA	NA		NA	NA	NA		NA	NA	NA		NA	NA	NA		NA	NA	NA		NA	NA	NA		NA	NA	NA		NA	NA	NA		NA	NA	NA		NA	NA	NA		NA	NA	NA		NA	NA	NA		NA	NA	NA		NA	NA	NA		NA	NA	NA		NA	NA	NA		NA	NA	NA		NA	NA	NA		NA	NA	NA		NA	NA	NA		NA	NA	NA		NA	NA	NA		NA	NA	NA		NA	NA	NA		NA	NA	NA		NA	NA	NA		NA	NA	NA		NA	NA	NA		NA	NA	NA		NA	NA	NA		NA	NA	NA		NA	NA	NA		NA	NA	NA		NA	NA	NA		NA	NA	NA		NA	NA	NA		NA	NA	NA		NA	NA	NA		NA	NA	NA		NA	NA	NA		NA	NA	NA		NA	NA	NA		NA	NA	NA		NA	NA	NA		NA	NA	NA		NA	NA	NA		NA	NA	NA		NA	NA	NA
ENSMUSG00000020271	F-box and WD-40 domain protein 11 [Source:MGI Symbol;Acc:MGI:2144023]	11	32542724	32646816	1	Fbxw11	chr11;chr11;chr11;chr11;chr11;chr11;chr11;chr11;chr11;chr11;chr11;chr11;chr11;chr11;chr11	32542724;32552748;32580201;32608188;32611772;32620472;32622055;32631336;32633500;32635138;32638362;32639156;32640187;32642459;32644530	32542935;32552904;32580302;32608250;32611997;32620658;32622145;32631473;32633618;32635387;32638480;32639266;32640265;32642644;32646816	+;+;+;+;+;+;+;+;+;+;+;+;+;+;+	4327	606	1315	1108	1709	2206	2431	1667	875	1026	1152	1870	1632	1777	1394	1526	2102	2208	1396	2142	3047	1842	2439	2505	2071	2029	2246	2034	2002	1914	2910	3184	2590	1565	1810	2614	1808	593	409	705			106.27	107.53	96.28	107.03	123.28	136.13	106.22	110.05	105.1	104.85	112.95	113.19	113.84	117.33	115.79	126.06	152.21	103.09	117.05	123.34	125.5	137.5	119.63	116.23	125.79	132.21	124.37	129.89	124.11	141.07	159.95	143.66	88.24	114.1	152.96	110.49	63.5	46.78	83.35			70.91	80.08	72.84	79.42	86.61	105.64	81.71	74.76	76.78	73.45	75.78	77.62	79.76	71.78	68.74	78.8	96.65	63.33	86.41	85.82	91.88	92.62	84.96	77.85	89.68	90.48	69.39	97.18	92.59	103.48	112.98	103.54	56.97	70.26	113.04	75.56	25.73	14.86	28.63			-0.02	0.94	1		-0.23	0.48	1		-0.32	0.326	1		-0.25	0.436	1		-0.27	0.411	1		-0.24	0.464	0.781		-0.35	0.291	1		-0.29	0.372	1		-0.26	0.424	1		-0.17	0.596	0.99		0.14	0.668	0.967		0.31	0.346	0.488		-0.21	0.528	1		-0.3	0.364	1		-0.23	0.482	0.905		-0.24	0.455	0.962		-0.21	0.511	0.792		-0.32	0.326	0.981		-0.27	0.414	1		-0.24	0.468	0.933		-0.15	0.649	0.949		0.17	0.614	0.953		0.33	0.308	0.449		-0.09	0.782	1		-0.02	0.943	1		-0.04	0.909	1		-0.01	0.98	1		-0.11	0.726	1		-0.06	0.853	1		-0.03	0.926	1		0.06	0.86	1		0.37	0.257	0.637		0.54	0.1	0.213		0.07	0.837	0.983		0.05	0.871	1		0.08	0.801	0.946		-0.02	0.941	1		0.03	0.927	1		0.06	0.854	1		0.15	0.65	0.956		0.46	0.159	0.551		0.63	0.055	0.144		-0.01	0.966	1		0.02	0.963	1		-0.09	0.78	1		-0.04	0.909	1		-0.01	0.983	1		0.08	0.804	0.975		0.4	0.228	0.682		0.56	0.086	0.184		0.03	0.929	1		-0.08	0.813	1		-0.02	0.944	1		0.01	0.983	1		0.1	0.771	0.984		0.41	0.212	0.626		0.58	0.079	0.174		-0.11	0.744	0.916		-0.05	0.872	0.969		-0.02	0.946	1		0.07	0.84	0.957		0.38	0.246	0.665		0.55	0.095	0.189		0.05	0.868	1		0.08	0.796	1		0.17	0.598	0.976		0.49	0.138	0.545		0.66	0.046	0.125		0.03	0.926	1		0.12	0.717	1		0.43	0.187	0.593		0.6	0.067	0.165		0.09	0.787	1		0.4	0.22	0.565		0.57	0.082	0.184		0.31	0.338	0.67		0.48	0.141	0.265		0.17	0.606	0.732
ENSMUSG00000020272	serine/threonine kinase 10 [Source:MGI Symbol;Acc:MGI:1099439]	11	32433305	32524587	1	Stk10	chr11;chr11;chr11;chr11;chr11;chr11;chr11;chr11;chr11;chr11;chr11;chr11;chr11;chr11;chr11;chr11;chr11;chr11;chr11	32433305;32455124;32474499;32477624;32487313;32488595;32489410;32496615;32498439;32500741;32503667;32504121;32510633;32512671;32513462;32514525;32515781;32517849;32522424	32433559;32455288;32474547;32477773;32487385;32488950;32489491;32496749;32498984;32500871;32503790;32504300;32510725;32512800;32513586;32514713;32515906;32517962;32524587	+;+;+;+;+;+;+;+;+;+;+;+;+;+;+;+;+;+;+	5187	201	339	441	306	1127	545	294	289	282	305	451	449	550	283	273	444	398	274	122	1742	523	555	329	570	410	188	275	125	141	304	172	427	346	102	394	353	15	1	0			35.25	27.72	38.32	19.16	62.98	30.52	18.73	36.35	28.89	27.76	27.24	31.14	35.23	23.82	20.72	26.63	27.44	20.23	6.67	70.52	35.63	31.29	15.71	31.99	25.42	11.07	16.81	8.11	9.14	14.74	8.64	23.68	19.51	6.43	23.06	21.57	1.61	0.11	0			23.52	20.64	28.99	14.22	44.25	23.68	14.41	24.69	21.1	19.45	18.28	21.36	24.69	14.57	12.3	16.64	17.42	12.43	4.92	49.06	26.09	21.08	11.16	21.43	18.12	7.57	9.38	6.07	6.82	10.81	6.1	17.07	12.6	3.96	17.04	14.75	0.65	0.04	0			-0.02	0.983	1		-0.04	0.964	1		0.09	0.917	1		-0.51	0.577	1		0.02	0.978	1		-0.46	0.609	0.863		0.57	0.53	1		1.4	0.13	1		0.71	0.436	1		0.79	0.386	0.967		-0.18	0.838	0.995		5.16	0	0		-0.02	0.982	1		0.11	0.9	1		-0.49	0.592	0.941		0.04	0.961	1		-0.44	0.624	0.857		0.59	0.516	0.995		1.41	0.125	1		0.73	0.423	0.923		0.81	0.374	0.857		-0.16	0.855	0.999		5.18	0	0		0.13	0.882	1		-0.46	0.608	0.921		0.07	0.942	1		-0.42	0.64	0.871		0.61	0.501	1		1.44	0.12	1		0.75	0.41	1		0.83	0.362	1		-0.14	0.873	0.979		5.2	0	0		-0.6	0.508	0.877		-0.07	0.939	1		-0.56	0.538	0.809		0.48	0.599	1		1.3	0.157	1		0.61	0.498	0.966		0.69	0.445	0.904		-0.28	0.758	0.94		5.07	0	0		0.53	0.558	1		0.04	0.963	1		1.08	0.239	1		1.9	0.042	0.713		1.21	0.185	0.73		1.29	0.159	0.717		0.32	0.723	0.94		5.67	0	0		-0.49	0.59	0.9		0.55	0.548	1		1.37	0.136	1		0.68	0.451	0.971		0.76	0.401	0.901		-0.21	0.817	0.962		5.14	0	0		1.03	0.258	0.593		1.86	0.046	0.276		1.17	0.2	0.505		1.25	0.172	0.505		0.28	0.758	0.959		5.62	0	0		0.83	0.365	1		0.14	0.878	1		0.22	0.809	1		-0.75	0.407	0.78		4.59	0	0.001		-0.69	0.45	1		-0.61	0.504	1		-1.58	0.088	0.445		3.77	0	0.004		0.08	0.929	1		-0.89	0.327	0.661		4.45	0	0.001		-0.97	0.286	0.627		4.37	0	0.001		5.35	0	0
ENSMUSG00000020273	poly(A) polymerase gamma [Source:MGI Symbol;Acc:MGI:2442119]	11	23762646	23795253	-1	Papolg	chr11;chr11;chr11;chr11;chr11;chr11;chr11;chr11;chr11;chr11;chr11;chr11;chr11;chr11;chr11;chr11;chr11;chr11;chr11;chr11;chr11	23762646;23765244;23766630;23767198;23767502;23767957;23768359;23770056;23772427;23773228;23773790;23774475;23776320;23779874;23782183;23784061;23785164;23785491;23790229;23791743;23795022	23764056;23766467;23766695;23767418;23767590;23768126;23768480;23770862;23772480;23773312;23773910;23774547;23776458;23779963;23782294;23784114;23785273;23785572;23790295;23791904;23795253	-;-;-;-;-;-;-;-;-;-;-;-;-;-;-;-;-;-;-;-;-	5491	235	418	382	424	554	598	296	199	267	245	458	442	423	191	337	334	284	421	299	671	216	338	666	447	387	395	327	380	428	526	606	521	537	404	542	511	188	330	319			41.21	34.18	33.19	26.55	30.96	33.49	18.86	25.03	27.35	22.3	27.66	30.65	27.1	16.08	25.57	20.03	19.58	31.09	16.34	27.16	14.72	19.06	31.81	25.09	23.99	23.25	19.99	24.65	27.75	25.5	30.44	28.9	30.28	25.47	31.72	31.23	20.13	37.74	37.71			27.5	25.45	25.11	19.71	21.75	25.99	14.51	17	19.98	15.62	18.56	21.02	18.99	9.84	15.18	12.52	12.43	19.1	12.06	18.9	10.77	12.84	22.59	16.8	17.1	15.91	11.16	18.45	20.7	18.7	21.5	20.83	19.55	15.68	23.44	21.36	8.16	11.99	12.96			-0.17	0.675	1		-0.07	0.864	1		-0.06	0.886	1		0.21	0.6	1		-0.15	0.705	1		-0.41	0.299	0.658		-0.01	0.974	1		-0.13	0.745	1		-0.32	0.419	1		-0.25	0.519	0.986		-0.52	0.186	0.786		-0.87	0.028	0.086		0.1	0.803	1		0.11	0.782	1		0.37	0.344	0.861		0.02	0.967	1		-0.24	0.535	0.807		0.15	0.698	1		0.04	0.924	1		-0.15	0.698	0.981		-0.09	0.822	0.985		-0.36	0.363	0.874		-0.71	0.073	0.169		0.01	0.978	1		0.27	0.486	0.88		-0.08	0.835	1		-0.34	0.385	0.703		0.05	0.889	1		-0.06	0.878	1		-0.25	0.524	1		-0.19	0.636	1		-0.46	0.248	0.628		-0.81	0.042	0.117		0.26	0.503	0.874		-0.09	0.814	0.998		-0.35	0.37	0.692		0.04	0.911	1		-0.07	0.856	1		-0.26	0.506	0.967		-0.2	0.616	0.953		-0.47	0.236	0.632		-0.82	0.039	0.114		-0.36	0.365	1		-0.61	0.118	0.668		-0.22	0.576	1		-0.33	0.394	0.938		-0.52	0.182	0.728		-0.46	0.241	0.781		-0.73	0.065	0.452		-1.08	0.007	0.03		-0.26	0.508	0.861		0.14	0.728	1		0.02	0.956	1		-0.17	0.667	0.993		-0.1	0.79	0.988		-0.37	0.341	0.73		-0.72	0.066	0.155		0.4	0.313	0.645		0.28	0.473	0.753		0.09	0.816	0.944		0.16	0.692	0.89		-0.11	0.77	0.964		-0.47	0.236	0.365		-0.11	0.77	1		-0.3	0.437	1		-0.24	0.54	0.964		-0.51	0.195	0.62		-0.86	0.03	0.092		-0.19	0.628	1		-0.13	0.748	1		-0.4	0.315	0.706		-0.75	0.059	0.15		0.06	0.87	1		-0.21	0.6	0.845		-0.56	0.157	0.287		-0.27	0.492	0.775		-0.62	0.115	0.23		-0.35	0.373	0.522
ENSMUSG00000020275	reticuloendotheliosis oncogene [Source:MGI Symbol;Acc:MGI:97897]	11	23641514	23670970	-1	Rel	chr11;chr11;chr11;chr11;chr11;chr11;chr11;chr11;chr11;chr11	23641514;23644239;23644437;23645429;23645746;23648751;23653217;23656899;23661013;23670680	23643040;23644307;23644505;23645641;23645850;23648891;23653308;23657047;23661155;23670970	-;-;-;-;-;-;-;-;-;-	2799	139	311	219	220	593	301	945	413	341	397	487	529	1011	471	587	652	583	676	1364	1528	1046	798	1282	1061	944	635	857	838	601	1122	713	1133	1440	752	898	1345	165	222	116			24.38	25.43	19.03	13.78	33.14	16.86	60.22	51.94	34.93	36.13	29.41	36.69	64.77	39.64	44.54	39.1	40.19	49.92	74.54	61.85	71.26	44.99	61.22	59.54	58.52	37.38	52.4	54.37	38.97	54.39	35.82	62.84	81.19	47.4	52.55	82.19	17.67	25.39	13.71			16.27	18.94	14.4	10.22	23.28	13.08	46.32	35.29	25.52	25.31	19.74	25.16	45.38	24.25	26.44	24.44	25.52	30.67	55.03	43.03	52.18	30.3	43.48	39.88	41.72	25.58	29.24	40.68	29.07	39.9	25.3	45.29	52.42	29.19	38.83	56.21	7.16	8.07	4.71			0.55	0.292	1		-0.12	0.812	1		0.12	0.81	1		-0.56	0.285	1		-0.22	0.671	1		1.17	0.027	0.25		-0.1	0.849	1		0	0.994	1		-0.27	0.601	1		-0.23	0.656	0.996		1.19	0.025	0.427		0.92	0.081	0.181		-0.68	0.197	1		-0.43	0.414	1		-1.11	0.035	0.696		-0.77	0.14	0.937		0.62	0.237	0.567		-0.65	0.214	0.981		-0.55	0.295	1		-0.82	0.116	0.879		-0.78	0.135	0.772		0.64	0.224	0.804		0.37	0.48	0.608		0.25	0.633	1		-0.43	0.405	0.847		-0.1	0.852	1		1.29	0.015	0.17		0.03	0.961	1		0.13	0.805	1		-0.15	0.776	1		-0.11	0.836	1		1.31	0.013	0.183		1.05	0.048	0.129		-0.68	0.191	0.738		-0.35	0.506	0.936		1.05	0.047	0.322		-0.22	0.667	1		-0.12	0.817	1		-0.4	0.446	0.956		-0.36	0.493	0.918		1.07	0.044	0.34		0.8	0.13	0.26		0.34	0.517	1		1.73	0.001	0.093		0.46	0.378	1		0.56	0.281	0.905		0.29	0.582	0.919		0.33	0.531	0.899		1.75	0.001	0.103		1.48	0.006	0.026		1.39	0.009	0.201		0.12	0.814	1		0.23	0.665	1		-0.05	0.922	1		-0.01	0.983	1		1.41	0.008	0.162		1.14	0.031	0.091		-1.27	0.016	0.207		-1.17	0.027	0.221		-1.44	0.007	0.107		-1.4	0.008	0.123		0.02	0.97	1		-0.25	0.636	0.753		0.1	0.843	1		-0.17	0.739	1		-0.13	0.798	1		1.29	0.015	0.224		1.02	0.053	0.138		-0.28	0.595	1		-0.24	0.65	1		1.19	0.025	0.264		0.92	0.082	0.188		0.04	0.938	1		1.46	0.006	0.112		1.19	0.024	0.079		1.42	0.008	0.122		1.15	0.029	0.088		-0.27	0.61	0.735
ENSMUSG00000020277	phosphofructokinase, liver, B-type [Source:MGI Symbol;Acc:MGI:97547]	10	77449692	77472828	-1	Pfkl	chr10;chr10;chr10;chr10;chr10;chr10;chr10;chr10;chr10;chr10;chr10;chr10;chr10;chr10;chr10;chr10;chr10;chr10;chr10;chr10;chr10;chr10;chr10	77449692;77451420;77451610;77452311;77452635;77452887;77453208;77454099;77454761;77455137;77456127;77456881;77457989;77459065;77459982;77462571;77462880;77463421;77464056;77464755;77468186;77472344;77472750	77451102;77451525;77451709;77452422;77452696;77453051;77453569;77454186;77454921;77455283;77456190;77456945;77458114;77459157;77460364;77462679;77462924;77463586;77464245;77464832;77468259;77472552;77472828	-;-;-;-;-;-;-;-;-;-;-;-;-;-;-;-;-;-;-;-;-;-;-	4395	125	187	320	1190	892	931	359	225	326	312	494	391	1205	975	1048	1175	684	1271	461	517	295	508	529	378	435	638	630	389	423	722	725	701	575	817	591	529	192	303	480			21.92	15.29	27.81	74.53	49.85	52.13	22.88	28.3	33.39	28.4	29.84	27.12	77.19	82.06	79.52	70.47	47.15	93.86	25.19	20.93	20.1	28.64	25.26	21.21	26.97	37.56	38.52	25.24	27.43	35	36.42	38.88	32.42	51.5	34.58	32.33	20.56	34.65	56.75			14.63	11.39	21.04	55.3	35.02	40.46	17.6	19.22	24.4	19.89	20.02	18.6	54.09	50.21	47.21	44.05	29.94	57.66	18.6	14.56	14.71	19.29	17.94	14.21	19.23	25.7	21.49	18.88	20.46	25.67	25.73	28.02	20.93	31.72	25.56	22.11	8.33	11.01	19.49			0	0.999	1		-1.62	0.007	1		-1.4	0.019	1		0.28	0.634	1		0.12	0.842	1		-1.12	0.057	0.342		-0.39	0.501	1		-0.05	0.931	1		-0.33	0.568	1		-0.44	0.455	0.978		0.46	0.43	0.9		-0.84	0.154	0.281		-1.62	0.007	1		-1.4	0.019	1		0.28	0.633	0.949		0.12	0.841	1		-1.12	0.057	0.304		-0.39	0.501	0.991		-0.05	0.932	1		-0.33	0.569	0.958		-0.44	0.455	0.885		0.46	0.429	0.893		-0.84	0.154	0.282		0.22	0.699	1		1.9	0.002	0.279		1.74	0.004	0.73		0.5	0.391	0.707		1.23	0.037	1		1.57	0.008	1		1.29	0.029	1		1.19	0.044	1		2.09	0.001	0.04		0.78	0.181	0.32		1.68	0.005	0.557		1.51	0.011	0.791		0.28	0.636	0.867		1	0.088	0.956		1.35	0.023	1		1.06	0.07	0.909		0.96	0.102	0.782		1.86	0.002	0.085		0.56	0.338	0.493		-0.16	0.781	1		-1.4	0.018	0.329		-0.67	0.251	1		-0.33	0.574	0.975		-0.61	0.296	0.805		-0.71	0.222	0.765		0.18	0.752	0.949		-1.12	0.059	0.141		-1.24	0.036	0.366		-0.51	0.383	1		-0.17	0.776	1		-0.45	0.441	0.969		-0.55	0.344	0.892		0.35	0.554	0.857		-0.95	0.105	0.214		0.73	0.213	0.547		1.07	0.069	0.326		0.79	0.178	0.478		0.69	0.241	0.577		1.59	0.008	0.204		0.28	0.626	0.744		0.34	0.556	1		0.06	0.917	1		-0.04	0.941	1		0.86	0.146	0.556		-0.44	0.447	0.594		-0.28	0.627	1		-0.39	0.508	1		0.51	0.381	0.756		-0.79	0.18	0.32		-0.1	0.859	1		0.8	0.176	0.515		-0.5	0.388	0.533		0.9	0.127	0.445		-0.4	0.492	0.62		-1.3	0.029	0.087
ENSMUSG00000020279	interleukin 9 receptor [Source:MGI Symbol;Acc:MGI:96564]	11	32087541	32100279	-1	Il9r	chr11;chr11;chr11;chr11;chr11;chr11;chr11;chr11	32087541;32091765;32092647;32093174;32093679;32094359;32094626;32100191	32091046;32091849;32092752;32093381;32093879;32094537;32095198;32100279	-;-;-;-;-;-;-;-	4947	1	0	2	0	1	0	0	0	0	0	1	0	6	0	0	0	0	1	0	0	0	0	0	1	0	0	0	0	0	1	2	0	0	5	3	8	0	0	0			0.18	0	0.17	0	0.06	0	0	0	0	0	0.06	0	0.38	0	0	0	0	0.07	0	0	0	0	0	0.06	0	0	0	0	0	0.05	0.1	0	0	0.32	0.18	0.49	0	0	0			0.12	0	0.13	0	0.04	0	0	0	0	0	0.04	0	0.27	0	0	0	0	0.05	0	0	0	0	0	0.04	0	0	0	0	0	0.04	0.07	0	0	0.19	0.13	0.33	0	0	0			-1.82	0.374	1		-4.09	0.117	1		-1.94	0.358	1		0	1	1		-1.72	0.393	1		-1.7	0.393	0.735		0	1	1		-1.59	0.409	1		-2.29	0.295	1		-5.23	0.061	0.958		-3.76	0.145	0.744		0	1	1		-2.27	0.352	1		-0.12	0.963	1		1.82	0.298	0.847		0.1	0.955	1		0.12	0.955	1		1.82	0.321	0.981		0.23	0.918	1		-0.47	0.835	0.999		-3.41	0.184	0.792		-1.94	0.431	0.893		1.82	0.456	0.587		2.15	0.377	1		4.09	0.08	0.657		2.38	0.322	0.896		2.39	0.322	0.654		4.09	0.09	1		2.5	0.3	1		1.8	0.445	1		-1.13	0.633	1		0.34	0.888	0.984		4.09	0.166	0.303		1.94	0.284	0.78		0.22	0.918	1		0.24	0.918	0.992		1.94	0.306	0.97		0.35	0.881	1		-0.35	0.874	1		-3.29	0.199	0.824		-1.82	0.46	0.789		1.94	0.44	0.587		-1.72	0.315	1		-1.7	0.316	0.872		0	1	1		-1.59	0.331	0.927		-2.29	0.224	0.763		-5.23	0.04	0.578		-3.76	0.101	0.526		0	1	1		0.01	1	1		1.72	0.339	1		0.12	0.963	1		-0.58	0.789	1		-3.51	0.167	0.834		-2.04	0.398	0.769		1.72	0.476	0.609		1.7	0.339	0.662		0.11	0.963	1		-0.59	0.788	0.929		-3.52	0.166	0.498		-2.05	0.397	0.773		1.7	0.476	0.605		-1.59	0.355	1		-2.29	0.245	1		-5.23	0.046	0.868		-3.76	0.113	0.508		0	1	1		-0.7	0.751	1		-3.63	0.154	1		-2.16	0.372	0.748		1.59	0.492	0.629		-2.93	0.236	1		-1.46	0.54	0.811		2.29	0.376	0.522		1.47	0.547	0.81		5.23	0.09	0.194		3.76	0.201	0.344
ENSMUSG00000020280	pseudouridylate synthase 10 [Source:MGI Symbol;Acc:MGI:1921717]	11	23565674	23632876	1	Pus10	chr11;chr11;chr11;chr11;chr11;chr11;chr11;chr11;chr11;chr11;chr11;chr11;chr11;chr11;chr11;chr11;chr11;chr11;chr11	23565674;23566007;23566511;23567278;23572508;23599930;23602890;23606885;23607523;23608758;23611196;23612200;23617482;23618556;23618749;23620104;23625432;23628975;23631321	23565748;23566453;23566549;23567414;23573395;23599964;23603001;23606946;23607568;23608822;23611281;23612325;23617618;23618652;23618804;23620221;23625574;23629074;23632876	+;+;+;+;+;+;+;+;+;+;+;+;+;+;+;+;+;+;+	4325	205	502	458	318	623	374	329	176	260	286	385	398	308	177	232	366	157	336	465	774	527	515	657	515	503	407	394	468	389	548	517	439	491	313	371	478	156	156	209			35.95	41.05	39.8	19.92	34.82	20.94	20.96	22.14	26.63	26.03	23.25	27.6	19.73	14.9	17.6	21.95	10.82	24.81	25.41	31.33	35.9	29.03	31.38	28.9	31.18	23.96	24.09	30.36	25.22	26.57	25.97	24.35	27.68	19.73	21.71	29.21	16.71	17.84	24.71			23.99	30.57	30.11	14.78	24.46	16.25	16.13	15.04	19.46	18.23	15.6	18.93	13.82	9.11	10.45	13.72	6.87	15.24	18.76	21.8	26.29	19.56	22.28	19.36	22.23	16.4	13.44	22.72	18.82	19.49	18.35	17.55	17.88	12.15	16.04	19.98	6.77	5.67	8.49			-0.12	0.745	1		0.3	0.439	1		0.19	0.615	1		-0.48	0.211	1		-0.41	0.279	1		-0.17	0.664	0.89		-0.28	0.469	1		-0.23	0.539	1		-0.15	0.699	1		0.05	0.906	1		-0.66	0.086	0.644		-0.2	0.606	0.721		0.42	0.271	1		0.32	0.407	1		-0.35	0.353	0.865		-0.29	0.447	0.961		-0.04	0.912	0.987		-0.15	0.689	1		-0.11	0.772	1		-0.02	0.951	1		0.17	0.657	0.951		-0.54	0.161	0.749		-0.07	0.846	0.916		-0.1	0.785	1		-0.77	0.043	0.598		-0.71	0.064	0.796		-0.46	0.226	0.573		-0.57	0.134	1		-0.53	0.165	1		-0.44	0.245	1		-0.25	0.51	1		-0.96	0.013	0.181		-0.5	0.199	0.34		-0.67	0.08	0.653		-0.61	0.113	0.805		-0.36	0.348	0.674		-0.47	0.219	0.96		-0.43	0.263	1		-0.34	0.373	0.944		-0.15	0.7	0.969		-0.85	0.027	0.273		-0.39	0.31	0.464		0.06	0.865	1		0.31	0.412	0.916		0.2	0.597	1		0.24	0.522	0.962		0.33	0.385	0.84		0.52	0.17	0.725		-0.18	0.632	0.908		0.28	0.466	0.598		0.25	0.515	0.864		0.14	0.719	1		0.18	0.638	1		0.27	0.484	0.977		0.46	0.228	0.859		-0.25	0.517	0.835		0.21	0.575	0.694		-0.11	0.771	0.927		-0.07	0.857	0.963		0.02	0.961	1		0.21	0.579	0.829		-0.49	0.196	0.622		-0.03	0.932	0.997		0.04	0.912	1		0.13	0.734	1		0.32	0.398	0.938		-0.38	0.315	0.718		0.08	0.839	0.924		0.09	0.818	1		0.28	0.462	1		-0.42	0.265	0.668		0.04	0.925	0.977		0.19	0.613	1		-0.51	0.179	0.519		-0.05	0.894	0.96		-0.7	0.065	0.333		-0.24	0.525	0.65		0.46	0.231	0.376
ENSMUSG00000020282	rhomboid family 1 (Drosophila) [Source:MGI Symbol;Acc:MGI:104328]	11	32109585	32122300	-1	Rhbdf1	chr11;chr11;chr11;chr11;chr11;chr11;chr11;chr11;chr11;chr11;chr11;chr11	32109585;32110398;32111920;32112623;32113052;32113260;32114393;32114910;32115576;32115934;32116142;32122169	32110223;32111645;32112020;32112942;32113163;32114304;32114602;32115123;32115680;32116064;32117317;32122300	-;-;-;-;-;-;-;-;-;-;-;-	5433	135	223	221	409	244	480	338	151	165	249	400	235	255	179	199	275	344	145	358	243	216	329	388	260	353	326	430	402	353	390	395	261	266	350	213	134	19	15	58			23.67	18.23	19.2	25.61	13.64	26.88	21.54	18.99	16.9	22.66	24.16	16.3	16.34	15.07	15.1	16.49	23.71	10.71	19.56	9.84	14.72	18.55	18.53	14.59	21.88	19.19	26.29	26.08	22.89	18.91	19.84	14.48	15	22.06	12.46	8.19	2.03	1.72	6.86			15.8	13.58	14.53	19.01	9.58	20.86	16.57	12.9	12.35	15.88	16.21	11.18	11.45	9.22	8.96	10.31	15.06	6.58	14.44	6.84	10.77	12.49	13.16	9.77	15.6	13.13	14.67	19.51	17.08	13.87	14.02	10.43	9.68	13.59	9.21	5.6	0.82	0.55	2.36			-0.12	0.828	1		0.19	0.732	1		0.1	0.854	1		0.32	0.563	1		0.11	0.848	1		-0.26	0.636	0.876		-0.33	0.55	1		-0.23	0.671	1		0.24	0.658	1		0.47	0.388	0.967		0	0.996	1		2.03	0	0.005		0.31	0.575	1		0.22	0.688	1		0.44	0.426	0.883		0.22	0.682	1		-0.14	0.798	0.944		-0.21	0.703	1		-0.11	0.836	1		0.36	0.509	0.94		0.59	0.28	0.832		0.12	0.824	0.994		2.15	0	0.003		-0.09	0.874	1		0.13	0.813	0.979		-0.08	0.88	1		-0.45	0.415	0.725		-0.52	0.348	1		-0.42	0.443	1		0.05	0.92	1		0.29	0.602	1		-0.19	0.737	0.93		1.85	0.001	0.012		0.22	0.692	0.943		0	0.994	1		-0.36	0.511	0.792		-0.43	0.434	0.983		-0.33	0.543	1		0.14	0.796	1		0.37	0.496	0.92		-0.1	0.859	0.977		1.93	0.001	0.008		-0.21	0.698	1		-0.58	0.293	0.859		-0.65	0.24	1		-0.55	0.316	0.923		-0.08	0.891	0.999		0.16	0.775	0.969		-0.31	0.567	0.88		1.72	0.003	0.017		-0.36	0.506	0.861		-0.43	0.429	1		-0.34	0.537	1		0.14	0.801	1		0.37	0.5	0.929		-0.1	0.853	0.974		1.93	0.001	0.008		-0.07	0.9	0.987		0.03	0.961	1		0.5	0.36	0.659		0.73	0.182	0.515		0.26	0.633	0.904		2.29	0	0.001		0.1	0.862	1		0.57	0.298	1		0.8	0.145	0.893		0.33	0.547	0.861		2.36	0	0.001		0.48	0.386	1		0.71	0.199	1		0.24	0.668	0.905		2.27	0	0.002		0.23	0.672	1		-0.24	0.662	0.876		1.79	0.002	0.014		-0.47	0.392	0.712		1.56	0.007	0.031		2.03	0.001	0.004
ENSMUSG00000020283	peroxisomal biogenesis factor 13 [Source:MGI Symbol;Acc:MGI:1919379]	11	23546479	23565959	-1	Pex13	chr11;chr11;chr11;chr11;chr11;chr11	23546479;23550930;23555436;23556386;23565374;23565747	23549590;23551055;23556130;23556583;23565673;23565959	-;-;-;-;-;-	4644	208	435	430	292	595	613	572	338	371	437	694	625	532	433	579	623	495	541	617	1059	393	651	906	855	655	550	509	582	540	779	799	714	677	741	684	894	306	147	186			36.48	35.57	37.36	18.29	33.25	34.33	36.45	42.51	38	39.77	41.92	43.35	34.08	36.44	43.93	37.36	34.12	39.95	33.72	42.87	26.78	36.7	43.27	47.98	40.61	32.38	31.12	37.76	35.01	37.76	40.14	39.6	38.17	46.71	40.02	54.63	32.77	16.81	21.99			24.34	26.49	28.27	13.57	23.36	26.64	28.04	28.88	27.76	27.86	28.13	29.73	23.88	22.3	26.08	23.36	21.67	24.54	24.89	29.83	19.6	24.72	30.73	32.14	28.95	22.16	17.37	28.25	26.12	27.7	28.35	28.54	24.65	28.77	29.58	37.36	13.28	5.34	7.55			-0.08	0.815	1		-0.09	0.786	1		0	0.988	1		0.1	0.765	1		-0.19	0.58	1		0.4	0.237	0.603		0.08	0.816	1		0.09	0.798	1		0.01	0.984	1		-0.21	0.533	0.988		0.18	0.586	0.952		0.28	0.404	0.54		-0.01	0.97	1		0.07	0.826	1		0.18	0.593	0.941		-0.11	0.749	1		0.48	0.156	0.474		0.16	0.64	1		0.17	0.623	1		0.09	0.799	0.995		-0.13	0.696	0.959		0.26	0.436	0.894		0.36	0.286	0.426		0.09	0.797	1		0.19	0.568	0.909		-0.09	0.778	0.997		0.49	0.146	0.48		0.17	0.613	1		0.18	0.597	1		0.1	0.77	1		-0.12	0.724	1		0.28	0.414	0.754		0.38	0.269	0.417		0.11	0.754	0.962		-0.18	0.589	0.958		0.4	0.231	0.577		0.08	0.804	1		0.09	0.786	1		0.01	0.972	1		-0.21	0.541	0.932		0.19	0.575	0.858		0.29	0.395	0.55		-0.29	0.393	1		0.3	0.375	0.903		-0.02	0.948	1		-0.01	0.967	1		-0.09	0.78	0.972		-0.31	0.355	0.829		0.08	0.804	0.966		0.18	0.589	0.705		0.59	0.082	0.504		0.26	0.431	1		0.27	0.417	1		0.19	0.565	0.984		-0.02	0.944	1		0.37	0.272	0.68		0.47	0.166	0.293		-0.32	0.341	0.663		-0.31	0.353	0.666		-0.39	0.244	0.554		-0.61	0.071	0.347		-0.21	0.525	0.85		-0.12	0.734	0.839		0.01	0.981	1		-0.07	0.831	1		-0.29	0.391	0.936		0.11	0.754	0.95		0.21	0.545	0.682		-0.08	0.813	1		-0.3	0.377	1		0.1	0.772	0.948		0.2	0.561	0.689		-0.22	0.518	1		0.18	0.599	0.844		0.28	0.414	0.559		0.39	0.243	0.588		0.49	0.146	0.27		0.1	0.77	0.866
ENSMUSG00000020284	RIKEN cDNA 1810043G02 gene [Source:MGI Symbol;Acc:MGI:1915134]	10	77441269	77449650	1	1810043G02Rik	chr10;chr10;chr10	77441269;77446261;77449463	77445786;77448181;77449650	+;+;+	6627	29	64	52	154	94	116	132	28	49	61	103	77	93	85	112	151	92	132	94	141	103	63	133	76	107	200	127	111	105	146	171	129	171	92	143	104	77	14	38			5.09	5.23	4.52	9.64	5.25	6.5	8.41	3.52	5.02	5.55	6.22	5.34	5.96	7.15	8.5	9.06	6.34	9.75	5.14	5.71	7.02	3.55	6.35	4.27	6.63	11.77	7.77	7.2	6.81	7.08	8.59	7.16	9.64	5.8	8.37	6.36	8.25	1.6	4.49			3.39	3.9	3.42	7.16	3.69	5.04	6.47	2.39	3.67	3.89	4.17	3.66	4.17	4.38	5.04	5.66	4.03	5.99	3.79	3.97	5.14	2.39	4.51	2.86	4.73	8.06	4.33	5.39	5.08	5.19	6.07	5.16	6.23	3.57	6.18	4.35	3.34	0.51	1.54			0.02	0.975	1		-0.46	0.387	1		-0.63	0.233	1		-0.12	0.815	1		0.22	0.675	1		-0.38	0.473	0.788		-0.71	0.179	1		-0.29	0.577	1		-0.55	0.297	1		-0.2	0.704	1		0.3	0.582	0.952		-0.15	0.776	0.86		-0.47	0.369	1		-0.65	0.22	1		-0.14	0.79	0.985		0.21	0.696	1		-0.4	0.453	0.748		-0.73	0.168	0.981		-0.31	0.555	1		-0.57	0.281	0.894		-0.22	0.68	0.956		0.28	0.601	0.95		-0.17	0.752	0.844		-0.17	0.742	1		0.33	0.524	0.893		0.68	0.198	0.856		0.08	0.88	0.978		-0.25	0.63	1		0.16	0.755	1		-0.09	0.86	1		0.26	0.624	1		0.75	0.159	0.535		0.31	0.568	0.697		0.51	0.333	0.803		0.85	0.106	0.8		0.25	0.629	0.863		-0.08	0.88	1		0.34	0.52	1		0.08	0.877	1		0.43	0.411	0.889		0.93	0.083	0.434		0.48	0.37	0.525		0.35	0.511	1		-0.26	0.626	0.977		-0.59	0.263	1		-0.17	0.744	0.994		-0.43	0.414	0.85		-0.08	0.883	0.991		0.42	0.432	0.812		-0.03	0.956	0.994		-0.6	0.253	0.709		-0.93	0.077	1		-0.52	0.326	1		-0.77	0.142	0.947		-0.42	0.421	0.911		0.07	0.89	0.984		-0.38	0.483	0.615		-0.33	0.526	0.794		0.08	0.872	0.969		-0.17	0.742	0.904		0.18	0.734	0.909		0.68	0.206	0.634		0.23	0.672	0.784		0.42	0.426	1		0.16	0.759	1		0.51	0.33	0.926		1.01	0.06	0.401		0.56	0.296	0.446		-0.26	0.624	1		0.09	0.858	1		0.59	0.269	0.672		0.14	0.791	0.878		0.35	0.503	1		0.85	0.113	0.428		0.4	0.455	0.602		0.5	0.352	0.681		0.05	0.929	0.976		-0.45	0.408	0.553
ENSMUSG00000020286	RIKEN cDNA 1700093K21 gene [Source:MGI Symbol;Acc:MGI:1914608]	11	23416203	23421155	-1	1700093K21Rik	chr11;chr11;chr11;chr11;chr11;chr11;chr11	23416203;23417212;23418041;23418781;23419069;23419498;23420624	23416610;23417380;23418142;23418976;23419223;23419942;23421155	-;-;-;-;-;-;-	2007	0	0	2	0	0	1	6	2	1	4	1	1	3	0	13	0	0	1	4	0	0	0	14	0	3	7	0	0	2	19	0	0	7	2	0	5	0	0	0			0	0	0.17	0	0	0.06	0.38	0.25	0.1	0.36	0.06	0.07	0.19	0	0.99	0	0	0.07	0.22	0	0	0	0.67	0	0.19	0.41	0	0	0.13	0.92	0	0	0.39	0.13	0	0.31	0	0	0			0	0	0.13	0	0	0.04	0.29	0.17	0.07	0.26	0.04	0.05	0.13	0	0.59	0	0	0.05	0.16	0	0	0	0.47	0	0.13	0.28	0	0	0.1	0.68	0	0	0.25	0.08	0	0.21	0	0	0			0.63	0.75	1		-0.76	0.698	1		2.98	0.164	1		1.6	0.422	1		0.13	0.948	1		3.19	0.133	0.484		0.24	0.902	1		-0.48	0.804	1		0.88	0.652	1		0.84	0.667	0.997		1.93	0.354	0.876		4.92	0.073	0.169		-1.38	0.484	1		2.36	0.263	1		0.97	0.622	0.948		-0.5	0.796	1		2.57	0.218	0.547		-0.39	0.842	1		-1.11	0.571	1		0.25	0.896	1		0.22	0.912	0.999		1.31	0.527	0.929		4.29	0.114	0.23		3.74	0.088	1		2.35	0.245	0.774		0.88	0.647	0.973		3.95	0.07	0.353		1	0.608	1		0.28	0.885	1		1.64	0.406	1		1.6	0.417	1		2.69	0.204	0.586		5.68	0.041	0.116		-1.39	0.496	0.869		-2.86	0.177	0.837		0.21	0.919	0.992		-2.74	0.194	0.956		-3.46	0.109	1		-2.1	0.31	0.93		-2.14	0.302	0.859		-1.05	0.614	0.876		1.94	0.423	0.574		-1.47	0.453	1		1.6	0.426	0.923		-1.36	0.489	1		-2.08	0.298	0.914		-0.72	0.712	0.958		-0.75	0.697	0.95		0.34	0.87	0.984		3.32	0.207	0.337		3.07	0.144	0.6		0.11	0.953	1		-0.61	0.751	1		0.75	0.694	0.994		0.71	0.71	0.977		1.81	0.38	0.758		4.79	0.079	0.174		-2.95	0.159	0.485		-3.67	0.088	0.364		-2.31	0.258	0.569		-2.35	0.251	0.588		-1.26	0.539	0.858		1.73	0.457	0.59		-0.72	0.708	1		0.64	0.739	1		0.6	0.755	0.997		1.7	0.411	0.782		4.68	0.086	0.192		1.36	0.484	1		1.32	0.497	1		2.41	0.249	0.655		5.4	0.05	0.135		-0.04	0.984	1		1.05	0.606	0.848		4.04	0.133	0.256		1.09	0.593	0.834		4.08	0.13	0.25		2.99	0.257	0.404
ENSMUSG00000020287	N-methylpurine-DNA glycosylase [Source:MGI Symbol;Acc:MGI:97073]	11	32126505	32132700	1	Mpg	chr11;chr11;chr11;chr11;chr11	32126505;32127752;32129247;32129849;32131574	32126717;32128397;32129616;32131244;32132700	+;+;+;+;+	3752	55	76	105	111	81	89	104	41	50	60	119	67	78	68	64	47	81	101	91	106	70	155	107	63	84	35	93	90	114	119	66	234	137	84	155	128	30	40	14			9.65	6.21	9.12	6.95	4.53	4.98	6.63	5.16	5.12	5.46	7.19	4.65	5	5.72	4.86	2.82	5.58	7.46	4.97	4.29	4.77	8.74	5.11	3.54	5.21	2.06	5.69	5.84	7.39	5.77	3.32	12.98	7.72	5.3	9.07	7.82	3.21	4.57	1.66			6.44	4.63	6.9	5.16	3.18	3.87	5.1	3.5	3.74	3.83	4.82	3.19	3.5	3.5	2.88	1.76	3.55	4.58	3.67	2.99	3.49	5.89	3.63	2.37	3.71	1.41	3.17	4.37	5.51	4.23	2.34	9.35	4.99	3.26	6.7	5.35	1.3	1.45	0.57			-0.02	0.977	1		0	0.997	1		0.05	0.921	1		0.21	0.708	1		-0.08	0.882	1		-0.01	0.982	1		0.29	0.599	1		-0.16	0.777	1		-0.48	0.38	1		-0.32	0.558	0.988		-0.47	0.401	0.89		0.38	0.499	0.625		0.02	0.974	1		0.07	0.898	1		0.22	0.685	0.96		-0.07	0.905	1		0	0.995	1		0.31	0.577	1		-0.14	0.798	1		-0.47	0.394	0.92		-0.31	0.576	0.928		-0.45	0.415	0.891		0.4	0.479	0.608		0.05	0.924	1		0.2	0.71	0.953		-0.08	0.879	1		-0.01	0.979	1		0.29	0.601	1		-0.16	0.774	1		-0.48	0.377	1		-0.32	0.555	1		-0.47	0.398	0.744		0.38	0.5	0.635		0.15	0.782	0.969		-0.14	0.804	0.996		-0.07	0.902	0.987		0.24	0.668	1		-0.21	0.701	1		-0.54	0.327	0.939		-0.38	0.492	0.918		-0.52	0.346	0.715		0.33	0.561	0.696		-0.29	0.599	1		-0.22	0.689	0.99		0.08	0.878	1		-0.36	0.508	0.962		-0.69	0.208	0.749		-0.53	0.335	0.819		-0.67	0.224	0.678		0.18	0.754	0.846		0.07	0.9	1		0.37	0.498	1		-0.07	0.891	1		-0.4	0.461	0.972		-0.24	0.659	0.967		-0.38	0.485	0.816		0.46	0.409	0.548		0.3	0.581	0.829		-0.14	0.793	0.937		-0.47	0.389	0.682		-0.31	0.571	0.825		-0.45	0.411	0.782		0.4	0.482	0.611		-0.45	0.416	1		-0.77	0.159	1		-0.61	0.265	0.916		-0.76	0.172	0.595		0.09	0.87	0.948		-0.33	0.548	1		-0.17	0.761	1		-0.31	0.573	0.859		0.54	0.338	0.489		0.16	0.767	1		0.02	0.975	1		0.87	0.124	0.245		-0.14	0.794	0.937		0.71	0.211	0.347		0.85	0.135	0.26
ENSMUSG00000020288	AHA1, activator of heat shock protein ATPase homolog 2 (yeast) [Source:MGI Symbol;Acc:MGI:1916133]	11	23387882	23398030	-1	Ahsa2	chr11;chr11;chr11;chr11;chr11;chr11;chr11;chr11;chr11	23387882;23390669;23391475;23392138;23393154;23394979;23396691;23397502;23397775	23390570;23391424;23391582;23392306;23393393;23395064;23396881;23397538;23398030	-;-;-;-;-;-;-;-;-	4532	284	666	616	763	982	993	670	374	482	502	742	535	669	497	475	618	315	507	802	1058	564	741	910	774	696	727	574	639	640	793	836	616	623	600	729	627	288	359	135			49.8	54.46	53.53	47.78	54.88	55.61	42.69	47.04	49.37	45.69	44.82	37.1	42.86	41.83	36.04	37.06	21.71	37.44	43.83	42.83	38.43	41.78	43.46	43.44	43.15	42.8	35.1	41.46	41.5	38.44	42	34.17	35.13	37.82	42.66	38.32	30.84	41.06	15.96			33.23	40.56	40.5	35.46	38.55	43.15	32.84	31.96	36.07	32.01	30.07	25.45	30.03	25.59	21.4	23.17	13.79	23	32.35	29.8	28.13	28.14	30.86	29.09	30.76	29.29	19.58	31.02	30.96	28.2	29.66	24.63	22.68	23.29	31.53	26.2	12.5	13.04	5.48			0.14	0.687	1		0.08	0.81	1		0.45	0.195	1		0.08	0.815	1		0.06	0.869	1		-0.24	0.488	0.798		0.11	0.754	1		0.2	0.56	1		0.34	0.324	1		0.29	0.407	0.967		-0.1	0.782	0.985		0.2	0.565	0.685		-0.06	0.871	1		0.31	0.37	1		-0.06	0.865	0.995		-0.08	0.811	1		-0.38	0.273	0.603		-0.03	0.928	1		0.06	0.858	1		0.2	0.559	0.956		0.15	0.669	0.954		-0.23	0.497	0.915		0.06	0.861	0.926		0.36	0.29	1		0	0.994	1		-0.03	0.939	1		-0.32	0.35	0.677		0.03	0.942	1		0.12	0.733	1		0.26	0.456	1		0.2	0.555	1		-0.18	0.605	0.871		0.12	0.736	0.84		-0.37	0.286	0.782		-0.39	0.256	0.863		-0.69	0.047	0.321		-0.34	0.324	0.97		-0.25	0.473	1		-0.11	0.754	1		-0.16	0.638	0.955		-0.54	0.116	0.492		-0.25	0.474	0.617		-0.02	0.945	1		-0.32	0.353	0.894		0.03	0.936	1		0.12	0.727	0.991		0.26	0.45	0.867		0.21	0.55	0.905		-0.18	0.609	0.899		0.12	0.73	0.827		-0.3	0.39	0.795		0.05	0.881	1		0.14	0.676	1		0.28	0.41	0.961		0.23	0.505	0.93		-0.15	0.658	0.905		0.14	0.679	0.785		0.35	0.313	0.645		0.44	0.202	0.523		0.58	0.093	0.359		0.52	0.128	0.449		0.14	0.677	0.925		0.44	0.206	0.33		0.09	0.788	1		0.23	0.5	1		0.18	0.605	0.977		-0.2	0.555	0.865		0.09	0.791	0.888		0.14	0.685	1		0.09	0.804	1		-0.3	0.391	0.762		0	0.998	1		-0.05	0.875	1		-0.44	0.207	0.551		-0.14	0.685	0.798		-0.38	0.269	0.613		-0.09	0.803	0.884		0.29	0.395	0.541
ENSMUSG00000020289	nitrogen permease regulator-like 3 (S. cerevisiae) [Source:MGI Symbol;Acc:MGI:109258]	11	32125628	32167707	-1	Nprl3	chr11;chr11;chr11;chr11;chr11;chr11;chr11;chr11;chr11;chr11;chr11;chr11;chr11;chr11;chr11;chr11	32125628;32131263;32133904;32134732;32136788;32138989;32139797;32141661;32147779;32150125;32153875;32155439;32156093;32159217;32162818;32167423	32126835;32133116;32134401;32134921;32138036;32139290;32139953;32141935;32148226;32150278;32154059;32155568;32156413;32159255;32163094;32167707	-;-;-;-;-;-;-;-;-;-;-;-;-;-;-;-	7572	66	160	186	122	142	179	126	59	134	157	248	169	123	101	165	199	215	147	112	217	142	188	195	103	179	192	188	264	305	211	313	186	219	202	223	233	75	60	109			11.57	13.08	16.16	7.64	7.94	10.02	8.03	7.42	13.73	14.29	14.98	11.72	7.88	8.5	12.52	11.93	14.82	10.86	6.12	8.78	9.67	10.6	9.31	5.78	11.1	11.3	11.5	17.13	19.78	10.23	15.72	10.32	12.35	12.73	13.05	14.24	8.03	6.86	12.89			7.72	9.74	12.23	5.67	5.58	7.78	6.18	5.04	10.03	10.01	10.05	8.04	5.52	5.2	7.43	7.46	9.41	6.67	4.52	6.11	7.08	7.14	6.61	3.87	7.91	7.74	6.41	12.81	14.75	7.5	11.11	7.44	7.97	7.84	9.64	9.74	3.25	2.18	4.43			-0.48	0.285	1		-0.12	0.797	1		-0.45	0.322	1		0.18	0.698	1		0.13	0.775	1		0.13	0.775	0.94		-0.32	0.477	1		-0.69	0.125	1		-0.38	0.394	1		-0.4	0.373	0.967		-0.41	0.37	0.881		-0.36	0.433	0.565		0.37	0.415	1		0.04	0.936	1		0.66	0.143	0.779		0.61	0.173	0.937		0.61	0.173	0.497		0.16	0.717	1		-0.21	0.638	1		0.1	0.825	0.999		0.08	0.855	0.992		0.08	0.865	1		0.12	0.783	0.868		-0.33	0.462	1		0.29	0.517	0.891		0.25	0.585	0.964		0.25	0.585	0.84		-0.2	0.649	1		-0.58	0.199	1		-0.27	0.551	1		-0.28	0.525	1		-0.29	0.52	0.822		-0.24	0.595	0.722		0.62	0.166	0.726		0.58	0.2	0.84		0.58	0.2	0.545		0.13	0.778	1		-0.25	0.582	1		0.06	0.888	1		0.05	0.919	1		0.04	0.929	0.996		0.09	0.844	0.926		-0.05	0.917	1		-0.05	0.918	1		-0.5	0.269	1		-0.87	0.054	0.75		-0.56	0.212	0.753		-0.58	0.198	0.75		-0.58	0.197	0.655		-0.53	0.24	0.375		0	0.999	1		-0.45	0.316	1		-0.82	0.067	1		-0.51	0.252	0.957		-0.53	0.237	0.859		-0.53	0.235	0.647		-0.49	0.283	0.423		-0.45	0.316	0.648		-0.82	0.068	0.324		-0.51	0.252	0.562		-0.53	0.237	0.572		-0.54	0.235	0.657		-0.49	0.283	0.416		-0.37	0.405	1		-0.06	0.887	1		-0.08	0.856	1		-0.09	0.848	0.978		-0.04	0.934	0.994		0.31	0.488	1		0.29	0.513	1		0.29	0.523	0.833		0.33	0.459	0.603		-0.02	0.969	1		-0.02	0.96	1		0.03	0.954	1		-0.01	0.991	1		0.04	0.923	0.972		0.05	0.915	0.974
ENSMUSG00000020290	exportin 1, CRM1 homolog (yeast) [Source:MGI Symbol;Acc:MGI:2144013]	11	23156041	23198249	1	Xpo1	chr11;chr11;chr11;chr11;chr11;chr11;chr11;chr11;chr11;chr11;chr11;chr11;chr11;chr11;chr11;chr11;chr11;chr11;chr11;chr11;chr11;chr11;chr11;chr11;chr11;chr11;chr11	23156041;23157389;23161835;23167662;23168849;23171133;23176427;23177036;23178143;23178676;23178806;23180374;23181306;23182529;23184242;23184548;23184812;23185056;23185801;23186745;23187345;23189758;23191463;23193772;23193989;23194596;23195961	23156717;23157537;23161966;23168690;23168912;23171205;23176488;23177080;23178324;23178724;23178925;23180502;23181464;23182726;23184380;23184729;23184968;23185219;23185935;23186928;23187451;23189952;23191631;23193906;23194148;23194692;23198249	+;+;+;+;+;+;+;+;+;+;+;+;+;+;+;+;+;+;+;+;+;+;+;+;+;+;+	7181	664	2152	1225	1589	2674	2217	1359	848	844	833	1705	1447	1706	1182	1252	1370	941	1813	2654	3807	2489	2220	2412	1991	1876	1562	1544	1808	1487	2284	2002	2094	1588	1859	1310	1392	669	655	1283			116.44	175.97	106.44	99.51	149.43	124.15	86.6	106.65	86.45	75.81	102.98	100.36	109.29	99.48	95	82.16	64.87	133.88	145.03	154.11	169.58	125.16	115.19	111.74	116.3	91.95	94.41	117.3	96.42	110.72	100.57	116.15	89.54	117.18	76.66	85.07	71.64	74.91	151.68			77.7	131.05	80.53	73.85	104.98	96.34	66.61	72.46	63.16	53.11	69.1	68.82	76.58	60.87	56.4	51.36	41.19	82.25	107.07	107.22	124.15	84.3	81.81	74.84	82.92	62.93	52.68	87.76	71.93	81.22	71.04	83.71	57.81	72.17	56.65	58.18	29.03	23.8	52.1			0.02	0.957	1		-0.24	0.52	1		-0.07	0.851	1		-0.81	0.029	1		-0.38	0.297	1		-0.46	0.21	0.573		-0.2	0.581	1		-0.21	0.572	1		-0.11	0.765	1		0.06	0.87	1		-0.42	0.253	0.828		-0.51	0.166	0.296		-0.26	0.485	1		-0.09	0.808	1		-0.83	0.025	0.696		-0.4	0.272	0.941		-0.48	0.191	0.517		-0.22	0.543	0.999		-0.23	0.535	1		-0.13	0.724	0.983		0.04	0.913	0.999		-0.44	0.231	0.809		-0.53	0.15	0.277		0.17	0.649	1		-0.57	0.12	0.694		-0.15	0.689	0.98		-0.22	0.541	0.813		0.03	0.927	1		0.03	0.937	1		0.13	0.73	1		0.3	0.419	1		-0.18	0.616	0.878		-0.27	0.456	0.595		-0.74	0.045	0.615		-0.32	0.392	0.902		-0.39	0.286	0.627		-0.13	0.715	1		-0.14	0.706	1		-0.04	0.912	1		0.13	0.725	0.974		-0.35	0.339	0.709		-0.44	0.23	0.38		0.43	0.247	1		0.35	0.344	0.891		0.61	0.1	1		0.6	0.103	0.824		0.7	0.058	0.586		0.87	0.019	0.512		0.39	0.292	0.729		0.3	0.418	0.553		-0.08	0.833	0.987		0.18	0.623	1		0.18	0.632	1		0.27	0.456	0.971		0.44	0.228	0.859		-0.04	0.918	0.992		-0.13	0.729	0.827		0.26	0.482	0.766		0.25	0.49	0.767		0.35	0.339	0.642		0.52	0.157	0.488		0.04	0.914	1		-0.05	0.892	0.967		0	0.99	1		0.09	0.799	1		0.26	0.474	0.949		-0.22	0.553	0.864		-0.31	0.403	0.554		0.1	0.789	1		0.27	0.466	1		-0.21	0.561	0.855		-0.3	0.41	0.559		0.17	0.644	1		-0.31	0.397	0.718		-0.4	0.276	0.421		-0.48	0.191	0.534		-0.57	0.121	0.239		-0.09	0.807	0.894
ENSMUSG00000020295	hemoglobin, theta 1A [Source:MGI Symbol;Acc:MGI:2685722]	11	32200069	32200873	1	Hbq1a	chr11;chr11;chr11	32200069;32200308;32200619	32200212;32200512;32200873	+;+;+	604	0	0	0	0	0	0	0	0	0	0	0	0	0	0	0	0	0	0	0	0	0	0	0	0	0	0	0	0	1	0	0	0	0	0	0	0	0	0	0			NA--low	NA--low	NA--low	NA--low	NA--low	NA--low	NA--low	NA--low	NA--low	NA--low	NA--low	NA--low	NA--low	NA--low	NA--low	NA--low	NA--low	NA--low	NA--low	NA--low	NA--low	NA--low	NA--low	NA--low	NA--low	NA--low	NA--low	NA--low	NA--low	NA--low	NA--low	NA--low	NA--low	NA--low	NA--low	NA--low	NA--low	NA--low	NA--low			0	0	0	0	0	0	0	0	0	0	0	0	0	0	0	0	0	0	0	0	0	0	0	0	0	0	0	0	0.05	0	0	0	0	0	0	0	0	0	0			NA	NA	NA		NA	NA	NA		NA	NA	NA		NA	NA	NA		NA	NA	NA		NA	NA	NA		NA	NA	NA		NA	NA	NA		NA	NA	NA		NA	NA	NA		NA	NA	NA		NA	NA	NA		NA	NA	NA		NA	NA	NA		NA	NA	NA		NA	NA	NA		NA	NA	NA		NA	NA	NA		NA	NA	NA		NA	NA	NA		NA	NA	NA		NA	NA	NA		NA	NA	NA		NA	NA	NA		NA	NA	NA		NA	NA	NA		NA	NA	NA		NA	NA	NA		NA	NA	NA		NA	NA	NA		NA	NA	NA		NA	NA	NA		NA	NA	NA		NA	NA	NA		NA	NA	NA		NA	NA	NA		NA	NA	NA		NA	NA	NA		NA	NA	NA		NA	NA	NA		NA	NA	NA		NA	NA	NA		NA	NA	NA		NA	NA	NA		NA	NA	NA		NA	NA	NA		NA	NA	NA		NA	NA	NA		NA	NA	NA		NA	NA	NA		NA	NA	NA		NA	NA	NA		NA	NA	NA		NA	NA	NA		NA	NA	NA		NA	NA	NA		NA	NA	NA		NA	NA	NA		NA	NA	NA		NA	NA	NA		NA	NA	NA		NA	NA	NA		NA	NA	NA		NA	NA	NA		NA	NA	NA		NA	NA	NA		NA	NA	NA		NA	NA	NA		NA	NA	NA		NA	NA	NA		NA	NA	NA		NA	NA	NA		NA	NA	NA		NA	NA	NA		NA	NA	NA		NA	NA	NA		NA	NA	NA		NA	NA	NA
ENSMUSG00000020297	neuron specific gene family member 2 [Source:MGI Symbol;Acc:MGI:1202070]	11	31900463	31959202	1	Nsg2	chr11;chr11;chr11;chr11;chr11;chr11	31900463;31901731;31917651;31931770;31955013;31957443	31900596;31901880;31918007;31933414;31955123;31959202	+;+;+;+;+;+	4157	2	3	2	0	1	0	33	15	29	15	30	70	8	6	14	13	0	0	240	17	90	40	48	19	18	41	29	33	10	17	4	4	29	0	6	64	13	0	0			0.35	0.25	0.17	0	0.06	0	2.1	1.89	2.97	1.37	1.81	4.85	0.51	0.5	1.06	0.78	0	0	13.11	0.69	6.13	2.26	2.29	1.07	1.12	2.41	1.77	2.14	0.65	0.82	0.2	0.22	1.64	0	0.35	3.91	1.39	0	0			0.23	0.18	0.13	0	0.04	0	1.62	1.28	2.17	0.96	1.22	3.33	0.36	0.31	0.63	0.49	0	0	9.68	0.48	4.49	1.52	1.63	0.71	0.8	1.65	0.99	1.6	0.48	0.6	0.14	0.16	1.06	0	0.26	2.67	0.56	0	0			-0.18	0.906	1		1.6	0.315	1		2.92	0.082	1		-1.58	0.318	1		0.26	0.867	1		6.37	0.002	0.064		0.28	0.856	1		0.94	0.549	1		1.74	0.276	1		0.81	0.604	0.992		3.24	0.061	0.575		1.89	0.246	0.384		1.79	0.265	1		3.1	0.067	1		-1.4	0.374	0.872		0.44	0.775	1		6.56	0.001	0.051		0.46	0.765	1		1.12	0.474	1		1.92	0.231	0.89		0.99	0.526	0.911		3.42	0.049	0.52		2.08	0.205	0.341		1.31	0.413	1		-3.19	0.059	0.633		-1.34	0.396	0.92		4.77	0.012	0.158		-1.32	0.403	1		-0.67	0.671	1		0.14	0.931	1		-0.8	0.612	1		1.64	0.323	0.693		0.29	0.856	0.936		-4.5	0.012	0.557		-2.66	0.11	0.801		3.46	0.059	0.346		-2.64	0.112	0.956		-1.98	0.223	1		-1.18	0.46	0.959		-2.11	0.196	0.823		0.32	0.843	0.971		-1.02	0.527	0.665		1.84	0.247	1		7.96	0	0.034		1.86	0.243	1		2.52	0.123	0.851		3.32	0.05	0.567		2.39	0.141	0.707		4.82	0.009	0.233		3.48	0.044	0.115		6.11	0.002	0.105		0.02	0.989	1		0.68	0.663	1		1.48	0.35	0.957		0.55	0.724	0.978		2.98	0.082	0.445		1.63	0.312	0.454		-6.09	0.002	0.089		-5.43	0.005	0.114		-4.63	0.014	0.154		-5.56	0.005	0.09		-3.13	0.09	0.485		-4.48	0.018	0.057		0.66	0.673	1		1.46	0.357	1		0.53	0.734	0.996		2.96	0.084	0.454		1.61	0.319	0.468		0.8	0.609	1		-0.13	0.933	1		2.3	0.17	0.575		0.96	0.55	0.679		-0.93	0.552	1		1.5	0.361	0.69		0.15	0.923	0.982		2.43	0.148	0.478		1.08	0.498	0.625		-1.35	0.419	0.563
ENSMUSG00000020299	RIKEN cDNA 4930524B15 gene [Source:MGI Symbol;Acc:MGI:1914842]	11	31865592	31879651	1	4930524B15Rik	chr11;chr11;chr11;chr11;chr11	31865592;31873556;31875037;31876786;31878242	31865951;31873641;31875135;31876830;31879651	+;+;+;+;+	2000	0	1	0	1	0	0	0	0	0	0	0	0	0	0	0	0	2	0	0	2	0	0	0	0	1	0	0	0	0	0	0	0	0	0	0	0	0	0	0			NA--low	NA--low	NA--low	NA--low	NA--low	NA--low	NA--low	NA--low	NA--low	NA--low	NA--low	NA--low	NA--low	NA--low	NA--low	NA--low	NA--low	NA--low	NA--low	NA--low	NA--low	NA--low	NA--low	NA--low	NA--low	NA--low	NA--low	NA--low	NA--low	NA--low	NA--low	NA--low	NA--low	NA--low	NA--low	NA--low	NA--low	NA--low	NA--low			0	0.06	0	0.05	0	0	0	0	0	0	0	0	0	0	0	0	0.09	0	0	0.06	0	0	0	0	0.04	0	0	0	0	0	0	0	0	0	0	0	0	0	0			NA	NA	NA		NA	NA	NA		NA	NA	NA		NA	NA	NA		NA	NA	NA		NA	NA	NA		NA	NA	NA		NA	NA	NA		NA	NA	NA		NA	NA	NA		NA	NA	NA		NA	NA	NA		NA	NA	NA		NA	NA	NA		NA	NA	NA		NA	NA	NA		NA	NA	NA		NA	NA	NA		NA	NA	NA		NA	NA	NA		NA	NA	NA		NA	NA	NA		NA	NA	NA		NA	NA	NA		NA	NA	NA		NA	NA	NA		NA	NA	NA		NA	NA	NA		NA	NA	NA		NA	NA	NA		NA	NA	NA		NA	NA	NA		NA	NA	NA		NA	NA	NA		NA	NA	NA		NA	NA	NA		NA	NA	NA		NA	NA	NA		NA	NA	NA		NA	NA	NA		NA	NA	NA		NA	NA	NA		NA	NA	NA		NA	NA	NA		NA	NA	NA		NA	NA	NA		NA	NA	NA		NA	NA	NA		NA	NA	NA		NA	NA	NA		NA	NA	NA		NA	NA	NA		NA	NA	NA		NA	NA	NA		NA	NA	NA		NA	NA	NA		NA	NA	NA		NA	NA	NA		NA	NA	NA		NA	NA	NA		NA	NA	NA		NA	NA	NA		NA	NA	NA		NA	NA	NA		NA	NA	NA		NA	NA	NA		NA	NA	NA		NA	NA	NA		NA	NA	NA		NA	NA	NA		NA	NA	NA		NA	NA	NA		NA	NA	NA		NA	NA	NA		NA	NA	NA		NA	NA	NA		NA	NA	NA		NA	NA	NA
ENSMUSG00000020300	cytoplasmic polyadenylation element binding protein 4 [Source:MGI Symbol;Acc:MGI:1914829]	11	31772211	31835634	1	Cpeb4	chr11;chr11;chr11;chr11;chr11;chr11;chr11;chr11;chr11;chr11;chr11	31772211;31789858;31808825;31816967;31818801;31820409;31824626;31825349;31827641;31830038;31831305	31773412;31789939;31808875;31816990;31818824;31820582;31824715;31825467;31827755;31830219;31835634	+;+;+;+;+;+;+;+;+;+;+	6393	1005	2189	2093	2562	2597	3209	2522	2581	2601	3131	4204	4129	3519	2494	2266	3738	5334	2676	2285	6316	2478	2418	4066	3015	2839	3572	2719	2819	3651	4396	5180	4136	4473	4175	4571	5061	1683	1171	1473			176.24	178.99	181.87	160.45	145.13	179.7	160.7	324.62	266.43	284.96	253.92	286.36	225.43	209.91	171.94	224.17	367.7	197.61	124.86	255.67	168.83	136.32	194.18	169.21	176	210.27	166.25	182.89	236.73	213.1	260.21	229.41	252.21	263.18	267.48	309.28	180.22	133.92	174.14			117.61	133.3	137.59	119.07	101.96	139.45	123.61	220.53	194.65	199.63	170.37	196.38	157.95	128.43	102.07	140.13	233.48	121.4	92.18	177.88	123.6	91.82	137.9	113.33	125.48	143.9	92.77	136.84	176.61	156.32	183.81	165.35	162.84	162.08	197.67	211.51	73.02	42.55	59.82			-0.12	0.753	1		0.19	0.617	1		-0.14	0.706	1		0.38	0.315	1		0.53	0.154	1		0.58	0.125	0.47		0.35	0.354	1		0.25	0.499	1		0.04	0.925	1		-0.1	0.79	1		0.57	0.128	0.721		0.19	0.608	0.723		0.3	0.415	1		-0.02	0.951	1		0.49	0.187	0.803		0.65	0.082	0.935		0.69	0.065	0.321		0.46	0.214	0.981		0.37	0.322	1		0.15	0.682	0.977		0.02	0.961	1		0.69	0.067	0.579		0.31	0.408	0.547		-0.33	0.381	1		0.19	0.613	0.923		0.35	0.353	0.909		0.39	0.299	0.638		0.16	0.668	1		0.07	0.86	1		-0.15	0.685	1		-0.29	0.444	1		0.38	0.305	0.679		0.01	0.989	1		0.52	0.168	0.727		0.67	0.072	0.797		0.72	0.056	0.341		0.49	0.193	0.956		0.39	0.293	1		0.18	0.638	0.987		0.04	0.912	1		0.71	0.058	0.379		0.33	0.374	0.529		0.16	0.673	1		0.2	0.593	0.973		-0.03	0.938	1		-0.12	0.741	0.993		-0.34	0.362	0.832		-0.48	0.204	0.754		0.2	0.602	0.897		-0.18	0.623	0.735		0.04	0.911	1		-0.19	0.617	1		-0.28	0.452	1		-0.5	0.183	0.948		-0.63	0.091	0.795		0.04	0.92	0.993		-0.34	0.361	0.501		-0.23	0.541	0.804		-0.32	0.388	0.691		-0.54	0.149	0.44		-0.67	0.072	0.35		0	0.99	1		-0.38	0.306	0.439		-0.09	0.8	1		-0.31	0.404	1		-0.45	0.233	0.909		0.22	0.549	0.861		-0.16	0.678	0.797		-0.22	0.56	1		-0.35	0.346	1		0.32	0.395	0.764		-0.06	0.871	0.939		-0.13	0.719	1		0.54	0.153	0.485		0.16	0.675	0.79		0.67	0.074	0.35		0.29	0.436	0.574		-0.38	0.312	0.462
ENSMUSG00000020303	stanniocalcin 2 [Source:MGI Symbol;Acc:MGI:1316731]	11	31257307	31270074	-1	Stc2	chr11;chr11;chr11;chr11	31257307;31265332;31267726;31269712	31260528;31265543;31269103;31270074	-;-;-;-	5175	42	100	110	69	112	104	685	334	223	304	474	371	746	869	539	1459	572	952	545	935	675	666	1611	1344	830	750	852	989	726	472	451	561	808	448	399	499	57	32	47			7.37	8.18	9.56	4.32	6.26	5.82	43.65	42.01	22.84	27.67	28.63	25.73	47.79	73.14	40.9	87.5	39.43	70.3	29.78	37.85	45.99	37.55	76.94	75.43	51.46	44.15	52.1	64.16	47.07	22.88	22.66	31.12	45.56	28.24	23.35	30.49	6.1	3.66	5.56			4.91	6.09	7.23	3.21	4.4	4.52	33.58	28.54	16.69	19.38	19.21	17.65	33.49	44.75	24.28	54.7	25.04	43.19	21.99	26.33	33.67	25.29	54.64	50.52	36.68	30.22	29.07	48.01	35.12	16.78	16	22.43	29.42	17.39	17.25	20.85	2.47	1.16	1.91			0.43	0.608	1		-0.7	0.403	1		-0.95	0.257	1		-0.12	0.883	1		-0.86	0.305	1		2.68	0.002	0.08		-0.53	0.521	1		-0.29	0.723	1		0.15	0.86	1		0.47	0.571	0.99		2.2	0.011	0.31		2.41	0.006	0.03		-1.12	0.181	1		-1.38	0.103	1		-0.55	0.509	0.916		-1.28	0.128	0.935		2.26	0.01	0.13		-0.96	0.251	0.981		-0.72	0.387	1		-0.28	0.735	0.984		0.04	0.957	1		1.78	0.038	0.484		1.98	0.022	0.074		-0.25	0.762	1		0.57	0.49	0.881		-0.16	0.847	1		3.38	0	0.019		0.16	0.844	1		0.4	0.628	1		0.84	0.313	1		1.17	0.164	1		2.9	0.001	0.057		3.1	0.001	0.006		0.83	0.322	0.797		0.09	0.912	1		3.63	0	0.014		0.41	0.618	1		0.65	0.432	1		1.09	0.192	0.918		1.42	0.093	0.781		3.15	0	0.041		3.36	0	0.003		-0.73	0.378	1		2.81	0.002	0.105		-0.41	0.62	1		-0.17	0.836	1		0.27	0.746	0.966		0.59	0.475	0.876		2.33	0.008	0.217		2.53	0.004	0.022		3.54	0	0.021		0.32	0.698	1		0.56	0.499	1		1	0.231	0.949		1.33	0.115	0.812		3.06	0.001	0.046		3.26	0	0.004		-3.22	0	0.035		-2.98	0.001	0.05		-2.54	0.004	0.083		-2.21	0.011	0.14		-0.48	0.569	0.874		-0.28	0.743	0.847		0.24	0.773	1		0.68	0.414	1		1.01	0.23	0.909		2.74	0.002	0.093		2.94	0.001	0.009		0.44	0.596	1		0.77	0.358	1		2.5	0.004	0.117		2.7	0.002	0.016		0.33	0.695	1		2.06	0.017	0.183		2.26	0.01	0.042		1.73	0.043	0.277		1.93	0.025	0.079		0.2	0.811	0.897
ENSMUSG00000020305	ankyrin repeat and SOCS box-containing 3 [Source:MGI Symbol;Acc:MGI:1929749]	11	30854395	31002704	1	Asb3	chr11;chr11;chr11;chr11;chr11;chr11;chr11;chr11;chr11;chr11;chr11	30854395;30898313;30928693;30928908;30955458;30956102;30958595;30961389;30981362;30985001;31001037	30854569;30898521;30928805;30929760;30955570;30956237;30958999;30961626;30981622;30986104;31002704	+;+;+;+;+;+;+;+;+;+;+	5275	104	246	265	229	289	280	224	117	159	211	275	318	157	190	173	233	192	180	238	374	131	280	365	241	283	264	252	216	360	349	307	193	293	295	220	393	142	59	27			18.24	20.12	23.03	14.34	16.15	15.68	14.27	14.72	16.29	19.2	16.61	22.05	10.06	15.99	13.13	13.97	13.24	13.29	13.01	15.14	8.93	15.79	17.43	13.53	17.54	15.54	15.41	14.01	23.34	16.92	15.42	10.71	16.52	18.6	12.87	24.02	15.21	6.75	3.19			12.17	14.98	17.42	10.64	11.35	12.17	10.98	10	11.9	13.45	11.14	15.12	7.05	9.78	7.79	8.73	8.4	8.17	9.6	10.53	6.53	10.63	12.38	9.06	12.51	10.64	8.6	10.48	17.41	12.41	10.89	7.72	10.67	11.45	9.51	16.42	6.16	2.14	1.1			-0.33	0.435	1		0.08	0.852	1		0.08	0.848	1		0.21	0.629	1		-0.1	0.818	1		-0.08	0.851	0.967		-0.19	0.652	1		-0.26	0.55	1		0.1	0.814	1		-0.23	0.594	0.99		-0.35	0.411	0.894		0.41	0.347	0.489		0.41	0.333	1		0.42	0.33	1		0.54	0.205	0.811		0.24	0.579	0.992		0.25	0.552	0.817		0.14	0.741	1		0.08	0.853	1		0.44	0.308	0.899		0.11	0.803	0.981		-0.02	0.964	1		0.74	0.087	0.192		0	0.997	1		0.13	0.767	0.969		-0.18	0.676	0.98		-0.16	0.707	0.907		-0.27	0.523	1		-0.34	0.432	1		0.02	0.962	1		-0.31	0.471	1		-0.43	0.313	0.685		0.33	0.449	0.589		0.12	0.77	0.967		-0.18	0.673	0.972		-0.16	0.703	0.902		-0.28	0.519	0.995		-0.34	0.429	1		0.02	0.965	1		-0.31	0.467	0.912		-0.44	0.31	0.688		0.33	0.451	0.596		-0.31	0.474	1		-0.29	0.5	0.946		-0.4	0.348	1		-0.46	0.278	0.905		-0.11	0.803	0.978		-0.44	0.308	0.809		-0.56	0.191	0.651		0.2	0.64	0.75		0.02	0.967	1		-0.1	0.823	1		-0.16	0.711	1		0.2	0.64	0.992		-0.13	0.76	0.983		-0.26	0.55	0.855		0.51	0.242	0.38		-0.11	0.791	0.937		-0.18	0.681	0.883		0.18	0.67	0.868		-0.15	0.729	0.906		-0.27	0.523	0.849		0.49	0.259	0.389		-0.06	0.884	1		0.29	0.49	1		-0.03	0.935	1		-0.16	0.708	0.932		0.6	0.165	0.3		0.36	0.403	1		0.03	0.948	1		-0.1	0.819	0.963		0.67	0.126	0.252		-0.33	0.44	1		-0.45	0.289	0.626		0.31	0.476	0.619		-0.13	0.769	0.926		0.64	0.142	0.266		0.76	0.081	0.182
ENSMUSG00000020307	cell division cycle 34 homolog (S. cerevisiae) [Source:MGI Symbol;Acc:MGI:102657]	10	79144940	79151139	1	Cdc34	chr10;chr10;chr10;chr10;chr10	79144940;79147563;79147750;79147978;79150594	79145335;79147649;79147847;79148112;79151139	+;+;+;+;+	1262	152	291	335	641	608	524	477	170	311	319	431	412	615	417	515	609	1198	337	652	691	409	662	623	761	775	655	510	581	526	650	676	641	401	516	655	402	502	307	242			26.66	23.8	29.11	40.14	33.98	29.34	30.39	21.38	31.86	29.03	26.03	28.57	39.4	35.1	39.08	36.52	82.58	24.89	35.63	27.97	27.87	37.32	29.75	42.71	48.05	38.56	31.18	37.69	34.11	31.51	33.96	35.55	22.61	32.53	38.33	24.57	53.76	35.11	28.61			17.79	17.72	22.02	29.79	23.87	22.77	23.38	14.53	23.27	20.34	17.47	19.6	27.6	21.47	23.2	22.83	52.44	15.29	26.3	19.46	20.4	25.14	21.13	28.61	34.25	26.39	17.4	28.2	25.44	23.11	23.99	25.63	14.6	20.03	28.33	16.8	21.78	11.15	9.83			0.02	0.966	1		-0.56	0.186	1		-0.85	0.046	1		-0.2	0.636	1		-0.45	0.287	1		-0.36	0.393	0.736		-0.58	0.172	1		-0.3	0.479	1		-0.12	0.781	1		-0.14	0.748	1		0.16	0.708	0.972		-0.93	0.03	0.092		-0.58	0.172	1		-0.87	0.042	1		-0.22	0.606	0.944		-0.47	0.267	0.941		-0.38	0.37	0.684		-0.6	0.159	0.981		-0.32	0.452	1		-0.14	0.748	0.987		-0.15	0.715	0.962		0.14	0.739	0.981		-0.94	0.027	0.085		-0.29	0.496	1		0.36	0.393	0.844		0.11	0.795	0.998		0.2	0.637	0.868		-0.02	0.965	1		0.26	0.537	1		0.44	0.295	1		0.43	0.315	1		0.72	0.091	0.429		-0.36	0.389	0.537		0.65	0.126	0.693		0.4	0.347	0.89		0.49	0.249	0.597		0.27	0.524	0.995		0.55	0.195	1		0.73	0.085	0.909		0.71	0.093	0.781		1.01	0.018	0.237		-0.08	0.855	0.934		-0.25	0.551	1		-0.16	0.702	0.992		-0.38	0.369	1		-0.1	0.813	1		0.08	0.845	0.987		0.06	0.879	0.991		0.36	0.397	0.793		-0.73	0.088	0.187		0.09	0.831	0.987		-0.13	0.761	1		0.15	0.719	1		0.33	0.429	0.967		0.32	0.455	0.919		0.61	0.151	0.557		-0.47	0.263	0.402		-0.22	0.605	0.844		0.06	0.884	0.974		0.24	0.564	0.805		0.23	0.593	0.838		0.52	0.22	0.646		-0.56	0.183	0.304		0.28	0.508	1		0.46	0.274	1		0.44	0.294	0.924		0.74	0.083	0.451		-0.35	0.414	0.565		0.18	0.666	1		0.16	0.698	1		0.46	0.279	0.68		-0.63	0.141	0.271		-0.02	0.965	1		0.28	0.514	0.796		-0.81	0.058	0.143		0.3	0.486	0.771		-0.79	0.064	0.151		-1.09	0.012	0.045
ENSMUSG00000020308	predicted gene, Gm16517 [Source:MGI Symbol;Acc:MGI:106618]	10	79132155	79138871	1	Gm16517	chr10;chr10	79132155;79138145	79132528;79138871	+;+	1101	39	62	64	208	218	168	130	42	79	72	181	124	258	228	164	254	276	181	139	173	138	136	197	189	117	149	99	135	135	211	335	100	94	115	157	127	36	175	30			6.84	5.07	5.56	13.03	12.18	9.41	8.28	5.28	8.09	6.55	10.93	8.6	16.53	19.19	12.44	15.23	19.03	13.37	7.6	7	9.4	7.67	9.41	10.61	7.25	8.77	6.05	8.76	8.75	10.23	16.83	5.55	5.3	7.25	9.19	7.76	3.86	20.01	3.55			4.56	3.78	4.21	9.67	8.56	7.3	6.37	3.59	5.91	4.59	7.34	5.9	11.58	11.74	7.39	9.52	12.08	8.21	5.61	4.87	6.88	5.16	6.68	7.1	5.17	6	3.38	6.55	6.53	7.5	11.89	4	3.42	4.46	6.79	5.31	1.56	6.36	1.22			-0.25	0.675	1		-1.27	0.038	1		-1.21	0.049	1		-0.21	0.731	1		-0.41	0.5	1		-0.73	0.232	0.598		-0.12	0.846	1		-0.35	0.564	1		-0.33	0.592	1		-0.1	0.872	1		0.4	0.511	0.93		-0.84	0.172	0.302		-1.02	0.094	1		-0.95	0.116	1		0.05	0.94	1		-0.15	0.798	1		-0.47	0.434	0.733		0.14	0.822	1		-0.1	0.874	1		-0.07	0.906	1		0.16	0.796	0.978		0.66	0.283	0.84		-0.58	0.338	0.478		0.06	0.914	1		1.06	0.08	0.657		0.86	0.154	0.844		0.55	0.365	0.689		1.15	0.058	1		0.92	0.128	1		0.95	0.118	1		1.17	0.054	1		1.68	0.007	0.136		0.43	0.473	0.61		1	0.1	0.673		0.8	0.186	0.839		0.48	0.424	0.733		1.09	0.073	0.956		0.86	0.156	1		0.88	0.145	0.909		1.11	0.068	0.78		1.61	0.01	0.177		0.37	0.541	0.678		-0.2	0.74	1		-0.52	0.391	0.909		0.09	0.88	1		-0.14	0.815	1		-0.12	0.847	0.987		0.11	0.854	0.986		0.61	0.317	0.746		-0.63	0.301	0.438		-0.32	0.597	0.904		0.29	0.63	1		0.06	0.922	1		0.08	0.889	1		0.31	0.606	0.956		0.81	0.185	0.6		-0.43	0.479	0.612		0.61	0.314	0.646		0.38	0.531	0.795		0.4	0.504	0.767		0.63	0.298	0.63		1.13	0.066	0.436		-0.11	0.855	0.939		-0.23	0.701	1		-0.21	0.731	1		0.02	0.973	1		0.52	0.394	0.771		-0.72	0.238	0.383		0.02	0.967	1		0.25	0.676	1		0.75	0.219	0.627		-0.49	0.421	0.57		0.23	0.706	1		0.73	0.234	0.578		-0.51	0.398	0.543		0.5	0.412	0.727		-0.74	0.225	0.363		-1.24	0.046	0.121
ENSMUSG00000020309	ChaC, cation transport regulator homolog 2 (E. coli) [Source:MGI Symbol;Acc:MGI:1915294]	11	30876707	30886350	-1	Chac2	chr11;chr11;chr11	30876707;30879565;30886112	30877746;30879600;30886350	-;-;-	1315	35	41	59	55	83	74	60	29	31	66	114	77	54	24	45	57	23	56	64	107	32	43	105	72	39	65	27	37	21	55	102	89	37	53	54	75	74	26	37			6.14	3.35	5.13	3.44	4.64	4.14	3.82	3.65	3.18	6.01	6.89	5.34	3.46	2.02	3.41	3.42	1.59	4.14	3.5	4.33	2.18	2.42	5.01	4.04	2.42	3.83	1.65	2.4	1.36	2.67	5.12	4.94	2.09	3.34	3.16	4.58	7.92	2.97	4.37			4.1	2.5	3.88	2.56	3.26	3.22	2.94	2.48	2.32	4.21	4.62	3.66	2.42	1.24	2.03	2.14	1.01	2.54	2.58	3.01	1.6	1.63	3.56	2.71	1.72	2.62	0.92	1.8	1.02	1.96	3.62	3.56	1.35	2.06	2.34	3.13	3.21	0.94	1.5			-0.76	0.219	1		0.15	0.814	1		0.14	0.816	1		0.01	0.99	1		-0.16	0.796	1		-0.25	0.69	0.904		0.34	0.579	1		0.73	0.242	1		-0.16	0.793	1		0.01	0.985	1		-0.36	0.565	0.948		-0.94	0.133	0.254		0.9	0.143	1		0.9	0.142	1		0.77	0.21	0.813		0.6	0.325	0.943		0.51	0.399	0.705		1.1	0.074	0.981		1.49	0.017	1		0.6	0.327	0.905		0.77	0.208	0.803		0.4	0.514	0.923		-0.18	0.77	0.857		0	0.998	1		-0.14	0.822	0.98		-0.3	0.619	0.967		-0.39	0.524	0.803		0.2	0.749	1		0.58	0.347	1		-0.31	0.616	1		-0.13	0.827	1		-0.5	0.417	0.755		-1.08	0.083	0.187		-0.14	0.824	0.98		-0.3	0.62	0.962		-0.39	0.525	0.801		0.2	0.746	1		0.59	0.345	1		-0.31	0.617	0.985		-0.13	0.828	0.991		-0.5	0.418	0.765		-1.08	0.082	0.19		-0.17	0.784	1		-0.25	0.678	0.987		0.34	0.584	1		0.72	0.242	0.892		-0.17	0.781	0.972		0	0.995	1		-0.36	0.553	0.875		-0.94	0.126	0.241		-0.09	0.887	1		0.5	0.412	1		0.89	0.15	1		0	0.997	1		0.17	0.78	0.985		-0.2	0.747	0.94		-0.78	0.206	0.34		0.59	0.337	0.661		0.97	0.115	0.41		0.08	0.89	0.978		0.26	0.674	0.881		-0.11	0.855	0.99		-0.69	0.261	0.391		0.39	0.533	1		-0.51	0.41	1		-0.33	0.588	0.975		-0.7	0.259	0.677		-1.28	0.04	0.113		-0.89	0.149	1		-0.72	0.245	1		-1.09	0.082	0.434		-1.67	0.008	0.04		0.17	0.776	1		-0.2	0.75	0.92		-0.77	0.207	0.346		-0.37	0.549	0.811		-0.95	0.125	0.244		-0.58	0.35	0.5
ENSMUSG00000020310	mucosal vascular addressin cell adhesion molecule 1 [Source:MGI Symbol;Acc:MGI:103579]	10	79127319	79131281	1	Madcam1	chr10;chr10;chr10;chr10;chr10	79127319;79127657;79128176;79129084;79130982	79127412;79127923;79128502;79129515;79131281	+;+;+;+;+	1420	0	0	3	5	1	0	0	0	0	0	0	3	0	0	0	0	1	3	0	0	0	0	1	0	0	0	0	0	0	0	0	0	0	0	2	2	0	0	0			NA--low	NA--low	NA--low	NA--low	NA--low	NA--low	NA--low	NA--low	NA--low	NA--low	NA--low	NA--low	NA--low	NA--low	NA--low	NA--low	NA--low	NA--low	NA--low	NA--low	NA--low	NA--low	NA--low	NA--low	NA--low	NA--low	NA--low	NA--low	NA--low	NA--low	NA--low	NA--low	NA--low	NA--low	NA--low	NA--low	NA--low	NA--low	NA--low			0	0	0.2	0.23	0.04	0	0	0	0	0	0	0.14	0	0	0	0	0.04	0.14	0	0	0	0	0.03	0	0	0	0	0	0	0	0	0	0	0	0.09	0.08	0	0	0			NA	NA	NA		NA	NA	NA		NA	NA	NA		NA	NA	NA		NA	NA	NA		NA	NA	NA		NA	NA	NA		NA	NA	NA		NA	NA	NA		NA	NA	NA		NA	NA	NA		NA	NA	NA		NA	NA	NA		NA	NA	NA		NA	NA	NA		NA	NA	NA		NA	NA	NA		NA	NA	NA		NA	NA	NA		NA	NA	NA		NA	NA	NA		NA	NA	NA		NA	NA	NA		NA	NA	NA		NA	NA	NA		NA	NA	NA		NA	NA	NA		NA	NA	NA		NA	NA	NA		NA	NA	NA		NA	NA	NA		NA	NA	NA		NA	NA	NA		NA	NA	NA		NA	NA	NA		NA	NA	NA		NA	NA	NA		NA	NA	NA		NA	NA	NA		NA	NA	NA		NA	NA	NA		NA	NA	NA		NA	NA	NA		NA	NA	NA		NA	NA	NA		NA	NA	NA		NA	NA	NA		NA	NA	NA		NA	NA	NA		NA	NA	NA		NA	NA	NA		NA	NA	NA		NA	NA	NA		NA	NA	NA		NA	NA	NA		NA	NA	NA		NA	NA	NA		NA	NA	NA		NA	NA	NA		NA	NA	NA		NA	NA	NA		NA	NA	NA		NA	NA	NA		NA	NA	NA		NA	NA	NA		NA	NA	NA		NA	NA	NA		NA	NA	NA		NA	NA	NA		NA	NA	NA		NA	NA	NA		NA	NA	NA		NA	NA	NA		NA	NA	NA		NA	NA	NA		NA	NA	NA		NA	NA	NA		NA	NA	NA
ENSMUSG00000020311	endoplasmic reticulum lectin 1 [Source:MGI Symbol;Acc:MGI:1914003]	11	30829784	30854335	-1	Erlec1	chr11;chr11;chr11;chr11;chr11;chr11;chr11;chr11;chr11;chr11;chr11;chr11;chr11;chr11;chr11;chr11	30829784;30834672;30834982;30835368;30839497;30842682;30843699;30848079;30848300;30849943;30850560;30850741;30851307;30852572;30853007;30853914	30831848;30834747;30835059;30835445;30839621;30843098;30843860;30848208;30848523;30849977;30850623;30850818;30851387;30852676;30853116;30854335	-;-;-;-;-;-;-;-;-;-;-;-;-;-;-;-	4250	240	530	540	797	730	732	968	511	714	697	1100	785	500	422	579	652	609	474	1105	1173	867	1000	1564	1256	964	943	888	978	1019	1262	1135	899	931	900	993	899	311	305	419			42.09	43.34	46.92	49.91	40.79	40.99	61.68	64.27	73.14	63.44	66.44	54.44	32.03	35.52	43.93	39.1	41.98	35	60.38	47.48	59.07	56.38	74.69	70.49	59.76	55.51	54.3	63.45	66.07	61.18	57.02	49.86	52.49	56.73	58.11	54.94	33.3	34.88	49.53			28.08	32.27	35.5	37.04	28.66	31.81	47.45	43.66	53.43	44.44	44.58	37.34	22.44	21.73	26.08	24.44	26.66	21.5	44.58	33.04	43.25	37.97	53.05	47.21	42.61	37.99	30.3	47.47	49.29	44.88	40.27	35.94	33.89	34.94	42.94	37.57	13.49	11.08	17.02			0.12	0.718	1		0.71	0.041	1		0.7	0.044	1		0.19	0.59	1		-0.07	0.831	1		0.54	0.12	0.462		0.14	0.695	1		0.07	0.849	1		0.34	0.329	1		0.29	0.407	0.967		0.67	0.053	0.554		0.33	0.349	0.49		0.59	0.092	1		0.58	0.098	1		0.06	0.858	0.995		-0.2	0.565	0.988		0.41	0.231	0.561		0.01	0.974	1		-0.06	0.864	1		0.21	0.538	0.951		0.16	0.639	0.945		0.55	0.114	0.687		0.2	0.562	0.684		-0.01	0.974	1		-0.53	0.131	0.7		-0.79	0.024	0.765		-0.17	0.62	0.859		-0.58	0.098	1		-0.65	0.063	1		-0.37	0.281	1		-0.42	0.222	1		-0.04	0.916	0.994		-0.39	0.27	0.417		-0.51	0.139	0.705		-0.77	0.026	0.791		-0.16	0.643	0.871		-0.56	0.104	0.956		-0.63	0.068	1		-0.36	0.296	0.93		-0.41	0.234	0.833		-0.03	0.942	0.999		-0.37	0.283	0.437		-0.26	0.451	1		0.35	0.308	0.87		-0.05	0.884	1		-0.12	0.727	0.991		0.15	0.661	0.946		0.1	0.771	0.968		0.49	0.16	0.615		0.14	0.687	0.79		0.61	0.077	0.493		0.21	0.544	1		0.14	0.686	1		0.41	0.234	0.949		0.36	0.296	0.88		0.75	0.032	0.304		0.4	0.25	0.389		-0.4	0.244	0.579		-0.47	0.171	0.488		-0.2	0.559	0.802		-0.25	0.466	0.757		0.14	0.697	0.933		-0.21	0.54	0.663		-0.07	0.839	1		0.2	0.559	1		0.15	0.662	0.987		0.54	0.121	0.521		0.19	0.584	0.716		0.27	0.431	1		0.22	0.522	1		0.61	0.08	0.429		0.26	0.453	0.599		-0.05	0.884	1		0.34	0.332	0.665		-0.01	0.974	1		0.39	0.264	0.609		0.04	0.91	0.963		-0.35	0.318	0.468
ENSMUSG00000020312	SHC (Src homology 2 domain containing) transforming protein 2 [Source:MGI Symbol;Acc:MGI:106180]	10	79080685	79100663	-1	Shc2	chr10;chr10;chr10;chr10;chr10;chr10;chr10;chr10;chr10;chr10;chr10;chr10	79080685;79083799;79086572;79088838;79089000;79089545;79089765;79089940;79092568;79092813;79094010;79100194	79082844;79085825;79086736;79088901;79089165;79089671;79089816;79089993;79092687;79092873;79094080;79100663	-;-;-;-;-;-;-;-;-;-;-;-	5537	7	7	30	357	414	352	24	31	30	39	48	29	122	96	38	56	79	100	18	180	21	74	87	125	102	104	89	96	100	94	130	62	5	155	62	160	0	0	0			1.23	0.57	2.61	22.36	23.14	19.71	1.53	3.9	3.07	3.55	2.9	2.01	7.82	8.08	2.88	3.36	5.45	7.38	0.98	7.29	1.43	4.17	4.15	7.02	6.32	6.12	5.44	6.23	6.48	4.56	6.53	3.44	0.28	9.77	3.63	9.78	0	0	0			0.82	0.43	1.97	16.59	16.25	15.3	1.18	2.65	2.25	2.49	1.95	1.38	5.48	4.94	1.71	2.1	3.46	4.54	0.73	5.07	1.05	2.81	2.95	4.7	4.51	4.19	3.04	4.66	4.84	3.34	4.61	2.48	0.18	6.02	2.68	6.69	0	0	0			0.02	0.989	1		-1.27	0.287	1		-0.98	0.406	1		-0.29	0.803	1		-0.92	0.436	1		-2.99	0.017	0.205		-1.17	0.324	1		-1.02	0.388	1		-0.24	0.836	1		-1.39	0.244	0.958		1.02	0.395	0.888		8.37	0	0.001		-1.28	0.28	1		-1	0.397	1		-0.31	0.792	0.986		-0.94	0.427	0.957		-3.01	0.017	0.17		-1.19	0.316	0.981		-1.04	0.379	1		-0.26	0.825	0.999		-1.4	0.238	0.812		1	0.401	0.885		8.36	0	0.001		0.28	0.808	1		0.97	0.408	0.849		0.35	0.766	0.995		-1.73	0.149	0.484		0.1	0.934	1		0.24	0.834	1		1.02	0.384	1		-0.12	0.917	1		2.29	0.064	0.369		9.64	0	0		0.69	0.556	0.895		0.06	0.956	1		-2.01	0.096	0.416		-0.19	0.873	1		-0.04	0.974	1		0.74	0.527	0.973		-0.4	0.728	0.975		2	0.101	0.466		9.36	0	0		-0.63	0.592	1		-2.7	0.029	0.399		-0.88	0.455	1		-0.73	0.534	0.967		0.05	0.965	1		-1.09	0.353	0.828		1.31	0.273	0.717		8.67	0	0.001		-2.07	0.086	0.51		-0.25	0.83	1		-0.1	0.93	1		0.68	0.563	0.984		-0.47	0.688	0.974		1.94	0.112	0.503		9.29	0	0		1.82	0.128	0.447		1.97	0.102	0.388		2.75	0.027	0.205		1.61	0.177	0.511		4.01	0.002	0.13		11.37	0	0		0.15	0.898	1		0.93	0.43	1		-0.22	0.852	1		2.19	0.075	0.434		9.54	0	0		0.78	0.506	1		-0.37	0.753	1		2.04	0.095	0.457		9.4	0	0		-1.15	0.331	1		1.26	0.292	0.629		8.62	0	0.001		2.41	0.052	0.3		9.76	0	0		7.35	0.001	0.004
ENSMUSG00000020315	spectrin beta 2 [Source:MGI Symbol;Acc:MGI:98388]	11	29999395	30168175	-1	Spnb2	chr11;chr11;chr11;chr11;chr11;chr11;chr11;chr11;chr11;chr11;chr11;chr11;chr11;chr11;chr11;chr11;chr11;chr11;chr11;chr11;chr11;chr11;chr11;chr11;chr11;chr11;chr11;chr11;chr11;chr11;chr11;chr11;chr11;chr11;chr11;chr11;chr11	29999395;30001513;30004436;30006785;30009871;30010726;30012827;30013856;30014676;30017636;30018291;30019377;30020530;30020976;30021476;30023799;30024866;30029570;30035940;30036874;30038364;30038592;30040471;30042120;30043019;30044106;30045829;30046739;30049500;30049930;30051556;30054229;30059294;30097724;30116659;30167013;30167948	30000714;30003421;30005610;30009152;30009980;30011359;30012911;30013994;30014920;30018010;30018495;30019507;30020811;30021065;30021700;30024062;30025012;30029660;30036142;30037630;30038501;30039462;30040624;30042422;30043177;30044223;30046016;30046851;30049615;30050010;30051647;30054402;30059445;30098257;30119772;30167214;30168175	-;-;-;-;-;-;-;-;-;-;-;-;-;-;-;-;-;-;-;-;-;-;-;-;-;-;-;-;-;-;-;-;-;-;-;-;-	17492	10408	21479	19872	32873	27551	31261	54261	19437	20916	26899	40645	33487	38785	29769	33941	40890	36219	31498	39632	30950	24742	40507	50854	32301	43999	42200	38611	50145	55085	65943	71208	54756	59790	56789	45866	42752	15077	12300	15078			1825.21	1756.34	1726.72	2058.71	1539.63	1750.58	3457.55	2444.62	2142.49	2448.18	2454.96	2322.45	2484.63	2505.52	2575.43	2452.24	2496.77	2325.93	2165.68	1252.85	1685.68	2283.66	2428.65	1812.77	2727.73	2484.17	2360.88	3253.31	3571.76	3196.67	3577.1	3037.16	3371.25	3579.77	2683.88	2612.62	1614.52	1406.7	1782.53			1217.95	1307.97	1306.4	1527.74	1081.67	1358.5	2659.58	1660.77	1565.27	1715.04	1647.18	1592.69	1740.91	1532.92	1528.84	1532.88	1585.41	1428.95	1598.85	871.68	1234.15	1538.2	1724.79	1214.17	1944.69	1700.11	1317.3	2434.1	2664.7	2344.88	2526.76	2189.01	2176.67	2204.57	1983.47	1786.72	654.13	446.91	612.34			0.18	0.699	1		-0.03	0.951	1		0.07	0.872	1		0.59	0.195	1		0.26	0.574	1		0.54	0.241	0.606		0	0.998	1		-0.31	0.502	1		-0.29	0.527	1		-0.08	0.857	1		0.69	0.131	0.724		0.32	0.487	0.614		-0.2	0.654	1		-0.1	0.822	1		0.42	0.361	0.869		0.08	0.86	1		0.36	0.43	0.729		-0.18	0.698	1		-0.48	0.291	1		-0.47	0.309	0.899		-0.26	0.571	0.927		0.52	0.26	0.825		0.14	0.757	0.848		0.1	0.823	1		0.62	0.175	0.735		0.28	0.533	0.952		0.57	0.217	0.563		0.03	0.952	1		-0.28	0.542	1		-0.26	0.568	1		-0.05	0.905	1		0.72	0.116	0.475		0.35	0.45	0.589		0.52	0.256	0.768		0.18	0.689	0.975		0.46	0.311	0.645		-0.07	0.87	1		-0.38	0.405	1		-0.36	0.427	0.951		-0.16	0.732	0.976		0.62	0.177	0.571		0.24	0.594	0.726		-0.34	0.461	1		-0.06	0.902	1		-0.59	0.194	1		-0.9	0.05	0.74		-0.88	0.055	0.58		-0.68	0.14	0.707		0.1	0.829	0.973		-0.28	0.545	0.665		0.28	0.539	0.879		-0.26	0.573	1		-0.56	0.219	1		-0.55	0.233	0.949		-0.34	0.458	0.92		0.44	0.341	0.73		0.06	0.894	0.954		-0.54	0.24	0.575		-0.84	0.066	0.321		-0.83	0.072	0.322		-0.62	0.176	0.509		0.16	0.734	0.949		-0.22	0.63	0.749		-0.31	0.503	1		-0.29	0.528	1		-0.08	0.858	1		0.69	0.131	0.534		0.32	0.486	0.628		0.02	0.969	1		0.22	0.623	1		1	0.03	0.288		0.62	0.173	0.312		0.21	0.651	1		0.98	0.033	0.247		0.61	0.186	0.321		0.78	0.092	0.383		0.4	0.382	0.52		-0.37	0.412	0.557
ENSMUSG00000020317	testicular haploid expressed gene [Source:MGI Symbol;Acc:MGI:1338756]	10	79039124	79050076	-1	Theg	chr10;chr10;chr10;chr10;chr10;chr10;chr10;chr10	79039124;79042684;79046483;79047436;79048138;79048649;79048976;79049525	79039511;79042865;79046600;79047505;79048199;79048720;79049095;79050076	-;-;-;-;-;-;-;-	1564	0	0	0	0	0	0	0	0	0	0	0	0	0	0	0	0	0	0	0	0	0	0	0	0	0	0	0	0	0	0	0	0	0	0	0	0	0	0	0			NA--low	NA--low	NA--low	NA--low	NA--low	NA--low	NA--low	NA--low	NA--low	NA--low	NA--low	NA--low	NA--low	NA--low	NA--low	NA--low	NA--low	NA--low	NA--low	NA--low	NA--low	NA--low	NA--low	NA--low	NA--low	NA--low	NA--low	NA--low	NA--low	NA--low	NA--low	NA--low	NA--low	NA--low	NA--low	NA--low	NA--low	NA--low	NA--low			0	0	0	0	0	0	0	0	0	0	0	0	0	0	0	0	0	0	0	0	0	0	0	0	0	0	0	0	0	0	0	0	0	0	0	0	0	0	0			NA	NA	NA		NA	NA	NA		NA	NA	NA		NA	NA	NA		NA	NA	NA		NA	NA	NA		NA	NA	NA		NA	NA	NA		NA	NA	NA		NA	NA	NA		NA	NA	NA		NA	NA	NA		NA	NA	NA		NA	NA	NA		NA	NA	NA		NA	NA	NA		NA	NA	NA		NA	NA	NA		NA	NA	NA		NA	NA	NA		NA	NA	NA		NA	NA	NA		NA	NA	NA		NA	NA	NA		NA	NA	NA		NA	NA	NA		NA	NA	NA		NA	NA	NA		NA	NA	NA		NA	NA	NA		NA	NA	NA		NA	NA	NA		NA	NA	NA		NA	NA	NA		NA	NA	NA		NA	NA	NA		NA	NA	NA		NA	NA	NA		NA	NA	NA		NA	NA	NA		NA	NA	NA		NA	NA	NA		NA	NA	NA		NA	NA	NA		NA	NA	NA		NA	NA	NA		NA	NA	NA		NA	NA	NA		NA	NA	NA		NA	NA	NA		NA	NA	NA		NA	NA	NA		NA	NA	NA		NA	NA	NA		NA	NA	NA		NA	NA	NA		NA	NA	NA		NA	NA	NA		NA	NA	NA		NA	NA	NA		NA	NA	NA		NA	NA	NA		NA	NA	NA		NA	NA	NA		NA	NA	NA		NA	NA	NA		NA	NA	NA		NA	NA	NA		NA	NA	NA		NA	NA	NA		NA	NA	NA		NA	NA	NA		NA	NA	NA		NA	NA	NA		NA	NA	NA		NA	NA	NA		NA	NA	NA		NA	NA	NA
ENSMUSG00000020319	WD repeat containing planar cell polarity effector [Source:MGI Symbol;Acc:MGI:2144467]	11	21472238	21798992	1	Wdpcp	chr11;chr11;chr11;chr11;chr11;chr11;chr11;chr11;chr11;chr11;chr11;chr11;chr11;chr11;chr11;chr11;chr11;chr11;chr11;chr11	21472238;21548073;21552229;21559998;21560892;21564000;21564329;21589571;21591773;21595117;21611465;21621106;21624516;21648881;21713363;21716929;21757450;21784987;21786263;21798479	21472373;21548126;21552313;21560045;21560942;21564070;21564388;21589685;21591906;21597571;21612074;21621294;21624639;21649353;21713465;21717344;21757612;21785090;21786291;21798992	+;+;+;+;+;+;+;+;+;+;+;+;+;+;+;+;+;+;+;+	5934	39	113	87	81	135	90	98	37	72	80	124	100	96	95	132	156	111	103	112	115	85	73	125	92	73	111	109	160	98	162	163	143	118	147	136	180	62	36	34			6.84	9.24	7.56	5.07	7.54	5.04	6.24	4.65	7.38	7.28	7.49	6.94	6.15	8	10.02	9.36	7.65	7.61	6.12	4.66	5.79	4.12	5.97	5.16	4.53	6.53	6.66	10.38	6.35	7.85	8.19	7.93	6.65	9.27	7.96	11	6.64	4.12	4.02			4.56	6.88	5.72	3.76	5.3	3.91	4.8	3.16	5.39	5.1	5.03	4.76	4.31	4.89	5.95	5.85	4.86	4.67	4.52	3.24	4.24	2.77	4.24	3.46	3.23	4.47	3.72	7.77	4.74	5.76	5.78	5.72	4.3	5.71	5.88	7.52	2.69	1.31	1.38			-0.23	0.623	1		-0.53	0.263	1		-0.51	0.275	1		0.08	0.871	1		0.21	0.659	1		0	0.996	1		-0.06	0.898	1		-0.42	0.366	1		-0.3	0.526	1		-0.56	0.23	0.958		-0.29	0.545	0.943		-0.13	0.792	0.873		-0.3	0.526	1		-0.28	0.545	1		0.31	0.509	0.916		0.44	0.348	0.944		0.23	0.617	0.853		0.17	0.714	1		-0.19	0.679	1		-0.07	0.887	1		-0.33	0.475	0.893		-0.06	0.906	1		0.1	0.825	0.9		0.01	0.976	1		0.6	0.197	0.745		0.73	0.117	0.833		0.53	0.257	0.601		0.47	0.318	1		0.1	0.824	1		0.23	0.62	1		-0.04	0.938	1		0.24	0.608	0.873		0.4	0.4	0.547		0.59	0.206	0.743		0.72	0.123	0.81		0.51	0.269	0.613		0.45	0.332	0.97		0.09	0.847	1		0.22	0.641	0.988		-0.05	0.914	1		0.23	0.629	0.881		0.39	0.416	0.568		0.13	0.779	1		-0.07	0.873	1		-0.14	0.769	1		-0.5	0.282	0.906		-0.37	0.421	0.853		-0.64	0.169	0.725		-0.36	0.439	0.816		-0.2	0.67	0.777		-0.21	0.66	0.93		-0.27	0.566	1		-0.63	0.176	1		-0.5	0.278	0.957		-0.77	0.099	0.8		-0.49	0.294	0.696		-0.33	0.484	0.616		-0.06	0.893	0.985		-0.43	0.36	0.671		-0.3	0.519	0.777		-0.56	0.224	0.559		-0.29	0.538	0.858		-0.13	0.787	0.884		-0.36	0.435	1		-0.24	0.611	1		-0.5	0.28	0.92		-0.23	0.63	0.902		-0.07	0.89	0.963		0.13	0.784	1		-0.14	0.763	1		0.14	0.769	0.946		0.3	0.531	0.663		-0.27	0.565	1		0.01	0.982	1		0.17	0.719	0.827		0.28	0.554	0.814		0.44	0.357	0.497		0.16	0.738	0.84
ENSMUSG00000020321	malate dehydrogenase 1, NAD (soluble) [Source:MGI Symbol;Acc:MGI:97051]	11	21456790	21472370	-1	Mdh1	chr11;chr11;chr11;chr11;chr11;chr11;chr11;chr11;chr11	21456790;21458465;21459195;21462868;21464044;21465827;21466623;21471733;21472319	21457571;21458554;21459878;21462990;21464219;21465923;21466721;21472196;21472370	-;-;-;-;-;-;-;-;-	2567	428	1023	1101	960	1460	1255	1329	869	1361	1534	1663	1754	2395	1267	1579	2777	1367	1793	2505	3146	1394	2350	3190	3806	1958	1951	1667	1830	1688	2423	2764	2167	2488	1885	1671	1816	10354	9371	11419			75.06	83.65	95.67	60.12	81.59	70.28	84.68	109.3	139.41	139.62	100.45	121.65	153.43	106.64	119.81	166.54	94.23	132.4	136.89	127.35	94.97	132.49	152.35	213.6	121.39	114.85	101.93	118.73	109.45	117.46	138.85	120.2	140.29	118.82	97.78	110.98	1108.76	1071.72	1349.96			50.08	62.3	72.38	44.62	57.32	54.54	65.14	74.25	101.85	97.81	67.39	83.42	107.5	65.24	71.12	104.1	59.84	81.34	101.06	88.6	69.53	89.24	108.19	143.07	86.54	78.6	56.87	88.83	81.66	86.16	98.08	86.63	90.58	73.18	72.26	75.9	449.22	340.49	463.74			-0.1	0.922	1		-0.31	0.768	1		-0.33	0.749	1		-0.19	0.857	1		-0.65	0.537	1		0.6	0.566	0.841		-0.12	0.91	1		-0.05	0.96	1		-0.25	0.812	1		0.08	0.939	1		0.47	0.65	0.963		-3.84	0.001	0.008		-0.21	0.844	1		-0.23	0.824	1		-0.08	0.935	1		-0.54	0.603	0.996		0.7	0.502	0.785		-0.01	0.989	1		0.05	0.961	1		-0.15	0.889	1		0.18	0.861	0.993		0.58	0.581	0.946		-3.74	0.001	0.01		-0.03	0.98	1		0.12	0.908	0.998		-0.34	0.746	0.99		0.91	0.387	0.704		0.19	0.855	1		0.26	0.806	1		0.06	0.954	1		0.39	0.71	1		0.78	0.456	0.78		-3.53	0.002	0.015		0.15	0.888	0.994		-0.31	0.764	0.99		0.93	0.374	0.695		0.22	0.835	1		0.28	0.787	1		0.09	0.934	1		0.41	0.692	0.967		0.81	0.441	0.779		-3.51	0.002	0.016		-0.46	0.66	1		0.79	0.452	0.931		0.07	0.946	1		0.14	0.896	1		-0.06	0.954	1		0.27	0.798	0.974		0.66	0.527	0.861		-3.65	0.002	0.011		1.25	0.238	0.695		0.53	0.613	1		0.59	0.57	1		0.4	0.703	0.994		0.73	0.488	0.926		1.12	0.288	0.692		-3.2	0.005	0.025		-0.72	0.493	0.773		-0.65	0.533	0.796		-0.85	0.419	0.704		-0.52	0.618	0.851		-0.13	0.904	1		-4.44	0	0.002		0.07	0.95	1		-0.13	0.9	1		0.2	0.85	1		0.59	0.572	0.874		-3.72	0.001	0.011		-0.2	0.851	1		0.13	0.899	1		0.53	0.615	0.88		-3.79	0.001	0.01		0.33	0.753	1		0.72	0.491	0.782		-3.59	0.002	0.013		0.39	0.706	0.895		-3.92	0.001	0.007		-4.32	0	0.003
ENSMUSG00000020323	protease, serine 57 [Source:MGI Symbol;Acc:MGI:1920356]	10	79244219	79253706	-1	Prss57	chr10;chr10;chr10;chr10;chr10;chr10	79244219;79247091;79248500;79250103;79251588;79253614	79246205;79247354;79248644;79250256;79251787;79253706	-;-;-;-;-;-	2843	0	0	0	0	0	0	1	0	0	0	0	0	1	0	0	0	0	0	1	0	0	0	1	0	0	0	0	0	0	0	0	7	0	0	0	0	0	0	0			NA--low	NA--low	NA--low	NA--low	NA--low	NA--low	NA--low	NA--low	NA--low	NA--low	NA--low	NA--low	NA--low	NA--low	NA--low	NA--low	NA--low	NA--low	NA--low	NA--low	NA--low	NA--low	NA--low	NA--low	NA--low	NA--low	NA--low	NA--low	NA--low	NA--low	NA--low	NA--low	NA--low	NA--low	NA--low	NA--low	NA--low	NA--low	NA--low			0	0	0	0	0	0	0.05	0	0	0	0	0	0.04	0	0	0	0	0	0.04	0	0	0	0.03	0	0	0	0	0	0	0	0	0.28	0	0	0	0	0	0	0			NA	NA	NA		NA	NA	NA		NA	NA	NA		NA	NA	NA		NA	NA	NA		NA	NA	NA		NA	NA	NA		NA	NA	NA		NA	NA	NA		NA	NA	NA		NA	NA	NA		NA	NA	NA		NA	NA	NA		NA	NA	NA		NA	NA	NA		NA	NA	NA		NA	NA	NA		NA	NA	NA		NA	NA	NA		NA	NA	NA		NA	NA	NA		NA	NA	NA		NA	NA	NA		NA	NA	NA		NA	NA	NA		NA	NA	NA		NA	NA	NA		NA	NA	NA		NA	NA	NA		NA	NA	NA		NA	NA	NA		NA	NA	NA		NA	NA	NA		NA	NA	NA		NA	NA	NA		NA	NA	NA		NA	NA	NA		NA	NA	NA		NA	NA	NA		NA	NA	NA		NA	NA	NA		NA	NA	NA		NA	NA	NA		NA	NA	NA		NA	NA	NA		NA	NA	NA		NA	NA	NA		NA	NA	NA		NA	NA	NA		NA	NA	NA		NA	NA	NA		NA	NA	NA		NA	NA	NA		NA	NA	NA		NA	NA	NA		NA	NA	NA		NA	NA	NA		NA	NA	NA		NA	NA	NA		NA	NA	NA		NA	NA	NA		NA	NA	NA		NA	NA	NA		NA	NA	NA		NA	NA	NA		NA	NA	NA		NA	NA	NA		NA	NA	NA		NA	NA	NA		NA	NA	NA		NA	NA	NA		NA	NA	NA		NA	NA	NA		NA	NA	NA		NA	NA	NA		NA	NA	NA		NA	NA	NA		NA	NA	NA
ENSMUSG00000020325	follistatin-like 3 [Source:MGI Symbol;Acc:MGI:1890391]	10	79240017	79245375	1	Fstl3	chr10;chr10;chr10;chr10;chr10;chr10	79240017;79241308;79242710;79243326;79243869;79244176	79240142;79241838;79242925;79243470;79244096;79245375	+;+;+;+;+;+	2446	24	29	20	168	55	115	113	50	70	94	156	125	137	98	86	136	111	58	121	65	53	63	154	48	100	117	107	68	40	111	133	71	23	93	32	47	45	33	17			4.21	2.37	1.74	10.52	3.07	6.44	7.2	6.29	7.17	8.56	9.42	8.67	8.78	8.25	6.53	8.16	7.65	4.28	6.61	2.63	3.61	3.55	7.35	2.69	6.2	6.89	6.54	4.41	2.59	5.38	6.68	3.94	1.3	5.86	1.87	2.87	4.82	3.77	2.01			2.81	1.77	1.31	7.81	2.16	5	5.54	4.27	5.24	5.99	6.32	5.95	6.15	5.05	3.87	5.1	4.86	2.63	4.88	1.83	2.64	2.39	5.22	1.8	4.42	4.71	3.65	3.3	1.93	3.95	4.72	2.84	0.84	3.61	1.38	1.96	1.95	1.2	0.69			-0.35	0.605	1		-0.31	0.65	1		-0.05	0.941	1		0.62	0.366	1		0.56	0.41	1		-0.02	0.976	1		-0.02	0.973	1		0.74	0.278	1		0.82	0.228	1		1.01	0.141	0.958		1.42	0.044	0.52		0.52	0.454	0.584		0.04	0.949	1		0.3	0.656	1		0.97	0.156	0.78		0.91	0.181	0.937		0.33	0.624	0.857		0.33	0.628	1		1.09	0.111	1		1.17	0.087	0.879		1.36	0.048	0.715		1.77	0.012	0.335		0.87	0.209	0.345		0.26	0.703	1		0.92	0.176	0.735		0.87	0.202	0.856		0.29	0.67	0.887		0.28	0.674	1		1.05	0.125	1		1.13	0.099	1		1.32	0.056	1		1.73	0.015	0.19		0.82	0.232	0.377		0.67	0.327	0.799		0.61	0.368	0.898		0.03	0.965	1		0.03	0.968	1		0.79	0.246	1		0.87	0.201	0.921		1.06	0.122	0.795		1.47	0.037	0.315		0.57	0.41	0.564		-0.06	0.935	1		-0.64	0.349	0.893		-0.64	0.346	1		0.12	0.854	1		0.21	0.761	0.967		0.4	0.561	0.907		0.8	0.248	0.697		-0.1	0.885	0.943		-0.58	0.392	0.796		-0.58	0.389	1		0.18	0.791	1		0.26	0.699	0.994		0.45	0.508	0.93		0.86	0.217	0.632		-0.04	0.949	0.994		0	0.996	1		0.76	0.264	0.591		0.84	0.216	0.524		1.03	0.132	0.456		1.44	0.04	0.373		0.54	0.435	0.572		0.76	0.262	1		0.84	0.214	1		1.03	0.131	0.89		1.44	0.04	0.341		0.54	0.432	0.582		0.08	0.904	1		0.27	0.691	1		0.68	0.329	0.716		-0.22	0.745	0.842		0.19	0.781	1		0.6	0.39	0.713		-0.31	0.657	0.775		0.41	0.557	0.816		-0.49	0.474	0.605		-0.9	0.201	0.344
ENSMUSG00000020326	cyclin G1 [Source:MGI Symbol;Acc:MGI:102890]	11	40562054	40568813	-1	Ccng1	chr11;chr11;chr11;chr11;chr11;chr11	40562054;40564763;40564942;40565606;40567310;40568503	40564561;40564861;40565020;40565859;40567570;40568813	-;-;-;-;-;-	3512	8763	19602	21198	17124	24438	18461	29544	18697	25511	28024	38824	35084	21728	16360	16467	25393	23889	15416	32283	38382	21530	35018	45114	51661	30005	28816	28880	22288	20639	33937	23129	25599	26558	16912	24139	25163	4340	3285	2994			1536.73	1602.85	1841.94	1072.41	1365.67	1033.79	1882.56	2351.55	2613.17	2550.57	2344.97	2433.21	1391.93	1376.95	1249.51	1522.86	1646.8	1138.37	1764.1	1553.7	1466.84	1974.2	2154.52	2899.27	1860.17	1696.3	1765.87	1446	1338.25	1645.14	1161.87	1419.9	1497.47	1066.07	1412.51	1537.74	464.75	375.69	353.95			1025.45	1193.67	1393.57	795.82	959.45	802.26	1448.09	1597.55	1909.14	1786.77	1573.38	1668.64	975.29	842.44	741.74	951.93	1045.69	699.37	1302.38	1080.99	1073.93	1329.76	1530.11	1941.9	1326.17	1160.91	985.31	1081.89	998.4	1206.77	820.71	1023.39	966.85	656.53	1043.89	1051.63	188.3	119.36	121.59			-0.08	0.876	1		0.65	0.224	1		0.59	0.269	1		0.44	0.402	1		-0.1	0.85	1		0.93	0.082	0.398		0.27	0.615	1		0.63	0.234	1		0.76	0.152	1		0.83	0.118	0.958		0.54	0.304	0.855		2.08	0	0.002		0.73	0.17	1		0.67	0.208	1		0.53	0.321	0.852		-0.02	0.974	1		1.01	0.058	0.307		0.35	0.51	0.993		0.71	0.179	1		0.84	0.113	0.879		0.92	0.086	0.74		0.63	0.237	0.814		2.16	0	0.001		-0.06	0.91	1		-0.2	0.702	0.95		-0.75	0.16	0.844		0.28	0.593	0.844		-0.38	0.473	1		-0.01	0.978	1		0.11	0.828	1		0.19	0.724	1		-0.1	0.848	0.971		1.43	0.008	0.036		-0.14	0.788	0.971		-0.69	0.196	0.84		0.34	0.518	0.796		-0.32	0.545	0.998		0.05	0.932	1		0.17	0.741	1		0.25	0.641	0.955		-0.04	0.937	0.998		1.49	0.006	0.03		-0.54	0.305	1		0.48	0.36	0.897		-0.18	0.737	1		0.19	0.723	0.99		0.32	0.549	0.908		0.39	0.462	0.873		0.1	0.849	0.979		1.64	0.003	0.015		1.03	0.054	0.434		0.37	0.489	1		0.73	0.169	1		0.86	0.106	0.947		0.93	0.08	0.786		0.64	0.225	0.638		2.18	0	0.001		-0.66	0.212	0.546		-0.3	0.574	0.822		-0.17	0.751	0.91		-0.1	0.856	0.962		-0.38	0.468	0.819		1.15	0.031	0.084		0.37	0.49	1		0.49	0.35	1		0.57	0.285	0.922		0.28	0.598	0.886		1.81	0.001	0.008		0.13	0.806	1		0.2	0.703	1		-0.09	0.87	0.977		1.45	0.007	0.035		0.07	0.892	1		-0.22	0.683	0.888		1.32	0.014	0.054		-0.29	0.586	0.832		1.25	0.02	0.067		1.54	0.004	0.022
ENSMUSG00000020327	fibroblast growth factor 22 [Source:MGI Symbol;Acc:MGI:1914362]	10	79217821	79219760	1	Fgf22	chr10;chr10;chr10	79217821;79219325;79219509	79218050;79219428;79219760	+;+;+	586	0	2	0	0	0	0	1	0	1	1	0	0	8	2	0	0	0	0	4	2	0	0	2	0	0	3	0	0	0	0	7	8	0	3	0	0	0	0	0			0	0.16	0	0	0	0	0.06	0	0.1	0.09	0	0	0.51	0.17	0	0	0	0	0.22	0.08	0	0	0.1	0	0	0.18	0	0	0	0	0.35	0.44	0	0.19	0	0	0	0	0			0	0.12	0	0	0	0	0.05	0	0.07	0.06	0	0	0.36	0.1	0	0	0	0	0.16	0.06	0	0	0.07	0	0	0.12	0	0	0	0	0.25	0.32	0	0.12	0	0	0	0	0			0.85	0.712	1		-1.95	0.419	1		2.93	0.185	1		-0.83	0.723	1		0.64	0.78	1		2.93	0.166	0.525		-0.14	0.952	1		2.93	0.163	1		-2.04	0.397	1		-0.11	0.965	1		0.03	0.993	1		2.93	0.289	0.429		-2.81	0.256	1		2.08	0.299	1		-1.68	0.474	0.902		-0.22	0.915	1		2.08	0.276	0.606		-1	0.664	1		2.08	0.272	1		-2.89	0.242	0.891		-0.96	0.675	0.955		-0.83	0.718	0.977		2.08	0.419	0.557		4.88	0.056	1		1.12	0.626	0.929		2.59	0.278	0.882		4.88	0.049	0.298		1.81	0.442	1		4.88	0.048	1		-0.09	0.969	1		1.84	0.433	1		1.98	0.414	0.753		4.88	0.104	0.219		-3.76	0.11	0.684		-2.3	0.253	0.863		0	1	1		-3.07	0.166	0.956		0	1	1		-4.97	0.053	0.909		-3.04	0.169	0.811		-2.91	0.187	0.581		0	1	1		1.47	0.519	1		3.76	0.097	0.63		0.69	0.763	1		3.76	0.095	0.82		-1.21	0.598	0.924		0.72	0.75	0.963		0.85	0.716	0.937		3.76	0.19	0.319		2.3	0.23	0.689		-0.78	0.729	1		2.3	0.226	1		-2.68	0.262	0.957		-0.74	0.74	0.98		-0.61	0.787	0.954		2.3	0.372	0.511		-3.07	0.149	0.474		0	1	1		-4.97	0.046	0.263		-3.04	0.152	0.483		-2.91	0.168	0.594		0	1	1		3.07	0.146	1		-1.9	0.419	1		0.03	0.987	1		0.17	0.945	1		3.07	0.267	0.414		-4.97	0.045	1		-3.04	0.149	1		-2.91	0.165	0.57		0	1	1		1.93	0.41	1		2.07	0.392	0.715		4.97	0.099	0.208		0.13	0.957	0.998		3.04	0.271	0.412		2.91	0.291	0.441
ENSMUSG00000020328	NudC domain containing 2 [Source:MGI Symbol;Acc:MGI:1277103]	11	40547169	40553548	1	Nudcd2	chr11;chr11;chr11;chr11	40547169;40547707;40549520;40552661	40547656;40547757;40550146;40553548	+;+;+;+	2054	193	487	492	370	602	453	310	217	272	251	305	287	218	138	243	185	293	230	406	903	477	394	661	594	331	253	251	232	288	368	335	423	349	252	362	406	54	152	62			33.85	39.82	42.75	23.17	33.64	25.37	19.75	27.29	27.86	22.84	18.42	19.9	13.97	11.61	18.44	11.09	20.2	16.98	22.19	36.55	32.5	22.21	31.57	33.34	20.52	14.89	15.35	15.05	18.67	17.84	16.83	23.46	19.68	15.89	21.18	24.81	5.78	17.38	7.33			22.58	29.66	32.34	17.2	23.63	19.69	15.19	18.54	20.36	16	12.36	13.65	9.79	7.11	10.95	6.94	12.83	10.43	16.38	25.43	23.79	14.96	22.42	22.33	14.63	10.19	8.56	11.26	13.93	13.09	11.89	16.91	12.71	9.78	15.65	16.97	2.34	5.52	2.52			0.31	0.525	1		0.64	0.187	1		0.57	0.238	1		-0.36	0.461	1		-0.28	0.566	1		-0.18	0.703	0.91		0.47	0.334	1		0.54	0.265	1		0.34	0.489	1		0.34	0.484	0.981		-0.55	0.256	0.829		0.82	0.096	0.204		0.34	0.49	1		0.27	0.583	1		-0.66	0.17	0.791		-0.59	0.227	0.937		-0.49	0.309	0.636		0.16	0.739	1		0.23	0.63	1		0.03	0.955	1		0.03	0.949	1		-0.86	0.078	0.606		0.51	0.298	0.439		-0.07	0.887	1		-1	0.041	0.591		-0.92	0.059	0.796		-0.83	0.089	0.39		-0.17	0.72	1		-0.1	0.833	1		-0.31	0.525	1		-0.3	0.53	1		-1.2	0.015	0.192		0.18	0.721	0.827		-0.93	0.056	0.624		-0.85	0.08	0.8		-0.76	0.118	0.452		-0.11	0.828	1		-0.03	0.945	1		-0.24	0.621	0.985		-0.24	0.627	0.954		-1.13	0.021	0.253		0.24	0.618	0.747		0.08	0.869	1		0.17	0.721	0.995		0.83	0.089	1		0.9	0.065	0.781		0.69	0.153	0.701		0.7	0.151	0.715		-0.19	0.686	0.925		1.18	0.017	0.06		0.09	0.847	0.991		0.75	0.124	1		0.82	0.092	1		0.61	0.205	0.949		0.62	0.203	0.853		-0.27	0.57	0.865		1.1	0.026	0.081		0.65	0.178	0.506		0.73	0.135	0.439		0.52	0.282	0.595		0.52	0.279	0.614		-0.37	0.447	0.806		1	0.042	0.104		0.07	0.882	1		-0.13	0.782	1		-0.13	0.788	1		-1.02	0.037	0.33		0.35	0.475	0.618		-0.21	0.67	1		-0.2	0.676	1		-1.09	0.025	0.265		0.28	0.57	0.698		0	0.994	1		-0.89	0.068	0.345		0.48	0.323	0.471		-0.89	0.067	0.337		0.48	0.327	0.468		1.37	0.006	0.027
ENSMUSG00000020329	polymerase (RNA) mitochondrial (DNA directed) [Source:MGI Symbol;Acc:MGI:1915843]	10	79198868	79209326	-1	Polrmt	chr10;chr10;chr10;chr10;chr10;chr10;chr10;chr10;chr10;chr10;chr10;chr10;chr10;chr10;chr10	79198868;79199479;79200009;79200776;79201888;79202889;79203324;79203578;79203872;79204453;79204733;79205923;79206624;79208419;79209210	79199359;79199551;79200631;79201549;79202676;79203110;79203494;79203742;79204021;79204639;79204863;79206473;79206764;79208517;79209326	-;-;-;-;-;-;-;-;-;-;-;-;-;-;-	4685	71	110	120	219	182	135	170	99	121	146	203	237	192	122	172	115	219	121	180	210	158	181	158	151	173	213	199	245	208	284	329	159	125	199	227	193	386	135	256			12.45	8.99	10.43	13.72	10.17	7.56	10.83	12.45	12.39	13.29	12.26	16.44	12.3	10.27	13.05	6.9	15.1	8.94	9.84	8.5	10.76	10.2	7.55	8.47	10.73	12.54	12.17	15.9	13.49	13.77	16.53	8.82	7.05	12.54	13.28	11.79	41.33	15.44	30.26			8.31	6.7	7.89	10.18	7.15	5.87	8.33	8.46	9.06	9.31	8.23	11.27	8.62	6.28	7.75	4.31	9.59	5.49	7.26	5.91	7.88	6.87	5.36	5.68	7.65	8.58	6.79	11.89	10.06	10.1	11.67	6.36	4.55	7.73	9.82	8.07	16.75	4.91	10.4			-0.22	0.711	1		-0.12	0.84	1		0.15	0.799	1		0.23	0.695	1		0.39	0.505	1		0.12	0.83	0.96		-0.09	0.876	1		-0.27	0.641	1		0.16	0.78	1		-0.02	0.973	1		0.25	0.667	0.967		-1.7	0.004	0.023		0.1	0.866	1		0.36	0.531	1		0.44	0.445	0.891		0.6	0.299	0.941		0.34	0.557	0.821		0.12	0.829	1		-0.06	0.924	1		0.38	0.515	0.942		0.2	0.735	0.968		0.47	0.424	0.892		-1.49	0.012	0.047		0.27	0.647	1		0.35	0.552	0.904		0.51	0.384	0.917		0.24	0.676	0.891		0.03	0.963	1		-0.15	0.792	1		0.28	0.629	1		0.1	0.865	1		0.37	0.527	0.827		-1.58	0.008	0.036		0.08	0.891	0.995		0.24	0.68	0.973		-0.02	0.968	1		-0.24	0.68	1		-0.42	0.47	1		0.01	0.981	1		-0.17	0.772	0.982		0.1	0.86	0.977		-1.85	0.002	0.014		0.16	0.782	1		-0.1	0.859	1		-0.32	0.583	1		-0.5	0.39	0.937		-0.07	0.91	1		-0.25	0.67	0.942		0.02	0.967	1		-1.93	0.001	0.009		-0.26	0.65	0.926		-0.48	0.41	1		-0.66	0.257	1		-0.23	0.697	0.994		-0.41	0.483	0.925		-0.14	0.815	0.962		-2.09	0.001	0.005		-0.22	0.71	0.898		-0.4	0.495	0.769		0.04	0.948	1		-0.14	0.803	0.941		0.13	0.828	0.983		-1.83	0.002	0.011		-0.18	0.756	1		0.25	0.662	1		0.07	0.902	1		0.34	0.557	0.866		-1.61	0.007	0.032		0.43	0.455	1		0.25	0.664	1		0.52	0.371	0.747		-1.43	0.015	0.06		-0.18	0.754	1		0.09	0.878	0.972		-1.86	0.002	0.013		0.27	0.642	0.863		-1.68	0.005	0.024		-1.95	0.001	0.008
ENSMUSG00000020330	hyaluronan mediated motility receptor (RHAMM) [Source:MGI Symbol;Acc:MGI:104667]	11	40514890	40546939	-1	Hmmr	chr11;chr11;chr11;chr11;chr11;chr11;chr11;chr11;chr11;chr11;chr11;chr11;chr11;chr11;chr11;chr11;chr11;chr11;chr11;chr11;chr11	40514890;40517284;40519394;40520852;40521067;40521517;40521981;40522990;40523292;40523410;40527480;40528213;40528743;40529371;40534405;40535332;40536339;40538133;40541929;40542624;40546816	40516360;40517437;40519570;40520951;40521219;40521669;40522041;40523019;40523314;40523778;40527694;40528361;40528918;40529445;40535241;40535418;40537088;40538422;40542008;40542722;40546939	-;-;-;-;-;-;-;-;-;-;-;-;-;-;-;-;-;-;-;-;-	5573	372	956	1251	1707	2146	1563	222	130	112	104	147	163	61	8	41	26	100	777	1010	2258	513	319	748	690	546	419	369	159	134	202	36	191	323	83	163	235	246	205	503			65.24	78.17	108.7	106.9	119.93	87.53	14.15	16.35	11.47	9.47	8.88	11.3	3.91	0.67	3.11	1.56	6.89	57.38	55.19	91.4	34.95	17.98	35.72	38.72	33.85	24.67	22.56	10.32	8.69	9.79	1.81	10.59	18.21	5.23	9.54	14.36	26.34	23.45	59.46			43.53	58.22	82.24	79.33	84.25	67.92	10.88	11.11	8.38	6.63	5.96	7.75	2.74	0.41	1.85	0.97	4.38	35.25	40.75	63.59	25.59	12.11	25.37	25.94	24.13	16.88	12.59	7.72	6.48	7.18	1.28	7.64	11.76	3.22	7.05	9.82	10.67	7.45	20.43			0.52	0.643	1		2.34	0.048	1		-0.65	0.565	1		-2.19	0.062	1		-1.19	0.296	1		-2.95	0.015	0.19		-1.03	0.364	1		0.55	0.626	1		0.46	0.682	1		0.61	0.593	0.99		-2.49	0.036	0.485		-1.79	0.123	0.241		1.82	0.119	1		-1.18	0.303	1		-2.72	0.023	0.696		-1.72	0.138	0.936		-3.48	0.005	0.096		-1.56	0.177	0.981		0.03	0.981	1		-0.06	0.956	1		0.08	0.943	1		-3.02	0.013	0.34		-2.31	0.05	0.13		-3	0.014	1		-4.54	0.001	0.268		-3.54	0.005	0.73		-5.3	0	0.012		-3.38	0.006	1		-1.79	0.124	1		-1.88	0.107	1		-1.74	0.135	1		-4.84	0	0.027		-4.13	0.001	0.01		-1.54	0.18	0.734		-0.54	0.631	0.965		-2.3	0.051	0.331		-0.38	0.736	1		1.2	0.292	1		1.11	0.328	0.939		1.26	0.272	0.851		-1.84	0.112	0.487		-1.14	0.318	0.472		1	0.379	1		-0.76	0.502	0.947		1.16	0.308	1		2.74	0.022	0.652		2.66	0.026	0.514		2.8	0.02	0.513		-0.3	0.789	0.96		0.4	0.721	0.819		-1.76	0.129	0.577		0.16	0.886	1		1.74	0.132	1		1.66	0.152	0.947		1.8	0.121	0.813		-1.3	0.255	0.666		-0.6	0.597	0.713		1.92	0.099	0.406		3.5	0.005	0.11		3.41	0.006	0.099		3.56	0.004	0.087		0.46	0.685	0.928		1.16	0.308	0.442		1.58	0.17	1		1.49	0.194	1		1.64	0.156	0.893		-1.46	0.203	0.627		-0.76	0.503	0.643		-0.09	0.937	1		0.05	0.962	1		-3.05	0.012	0.19		-2.34	0.048	0.13		0.14	0.899	1		-2.96	0.015	0.168		-2.25	0.056	0.14		-3.1	0.011	0.146		-2.4	0.043	0.115		0.7	0.533	0.666
ENSMUSG00000020331	hyperpolarization-activated, cyclic nucleotide-gated K+ 2 [Source:MGI Symbol;Acc:MGI:1298210]	10	79179379	79198853	1	Hcn2	chr10;chr10;chr10;chr10;chr10;chr10;chr10;chr10	79179379;79187133;79188892;79191638;79193592;79196416;79196808;79197603	79179964;79187556;79189053;79191856;79193738;79196656;79196972;79198853	+;+;+;+;+;+;+;+	3195	4	4	5	8	12	6	14	0	6	5	1	2	6	18	1	12	12	10	25	3	0	1	7	5	1	18	12	16	7	27	8	9	1	16	7	9	3	2	2			0.7	0.33	0.43	0.5	0.67	0.34	0.89	0	0.61	0.46	0.06	0.14	0.38	1.51	0.08	0.72	0.83	0.74	1.37	0.12	0	0.06	0.33	0.28	0.06	1.06	0.73	1.04	0.45	1.31	0.4	0.5	0.06	1.01	0.41	0.55	0.32	0.23	0.24			0.47	0.24	0.33	0.37	0.47	0.26	0.69	0	0.45	0.32	0.04	0.1	0.27	0.93	0.05	0.45	0.53	0.45	1.01	0.08	0	0.04	0.24	0.19	0.04	0.73	0.41	0.78	0.34	0.96	0.28	0.36	0.04	0.62	0.3	0.38	0.13	0.07	0.08			1.31	0.247	1		-0.46	0.669	1		-0.61	0.564	1		-0.01	0.99	1		1.13	0.302	1		0.01	0.995	1		-0.36	0.732	1		-0.83	0.43	1		0.72	0.503	1		-0.27	0.796	1		0.22	0.84	0.996		0.55	0.635	0.747		-1.77	0.118	1		-1.92	0.088	1		-1.32	0.236	0.83		-0.18	0.873	1		-1.3	0.244	0.575		-1.67	0.136	0.981		-2.14	0.056	1		-0.59	0.598	0.965		-1.58	0.157	0.78		-1.09	0.347	0.867		-0.76	0.525	0.65		-0.15	0.883	1		0.44	0.674	0.942		1.59	0.147	0.84		0.46	0.661	0.882		0.09	0.929	1		-0.37	0.719	1		1.18	0.273	1		0.18	0.861	1		0.68	0.535	0.832		1	0.381	0.529		0.6	0.567	0.899		1.74	0.109	0.8		0.62	0.555	0.819		0.25	0.812	1		-0.22	0.831	1		1.33	0.212	0.921		0.34	0.745	0.977		0.83	0.444	0.78		1.16	0.308	0.463		1.14	0.289	1		0.02	0.985	1		-0.35	0.738	1		-0.82	0.431	0.944		0.73	0.489	0.885		-0.26	0.803	0.975		0.24	0.828	0.973		0.56	0.622	0.735		-1.12	0.298	0.742		-1.49	0.168	1		-1.96	0.071	1		-0.41	0.705	0.995		-1.4	0.194	0.851		-0.91	0.418	0.78		-0.58	0.617	0.731		-0.37	0.724	0.904		-0.84	0.421	0.715		0.71	0.502	0.766		-0.28	0.789	0.935		0.22	0.842	0.987		0.54	0.635	0.753		-0.47	0.65	1		1.08	0.308	1		0.09	0.931	1		0.58	0.59	0.882		0.91	0.423	0.575		1.55	0.144	1		0.56	0.589	1		1.05	0.33	0.717		1.38	0.223	0.37		-0.99	0.349	1		-0.5	0.652	0.873		-0.17	0.88	0.95		0.5	0.648	0.866		0.82	0.47	0.603		0.32	0.783	0.875
ENSMUSG00000020332	RIKEN cDNA 4930404A10 gene [Source:MGI Symbol;Acc:MGI:1922097]	11	54184154	54240292	1	4930404A10Rik	chr11;chr11;chr11;chr11;chr11;chr11;chr11;chr11;chr11;chr11;chr11;chr11;chr11;chr11	54184154;54185240;54187002;54200446;54203969;54208134;54209048;54211958;54213315;54219380;54223152;54225298;54231232;54240150	54184479;54185321;54187062;54200500;54204100;54208253;54209087;54212022;54213391;54219535;54223232;54225417;54231352;54240292	+;+;+;+;+;+;+;+;+;+;+;+;+;+	1579	0	0	2	0	0	0	0	0	0	0	0	0	1	0	0	0	0	0	0	0	0	0	0	0	0	0	0	0	0	0	1	0	0	0	0	0	0	0	0			NA--low	NA--low	NA--low	NA--low	NA--low	NA--low	NA--low	NA--low	NA--low	NA--low	NA--low	NA--low	NA--low	NA--low	NA--low	NA--low	NA--low	NA--low	NA--low	NA--low	NA--low	NA--low	NA--low	NA--low	NA--low	NA--low	NA--low	NA--low	NA--low	NA--low	NA--low	NA--low	NA--low	NA--low	NA--low	NA--low	NA--low	NA--low	NA--low			0	0	0.13	0	0	0	0	0	0	0	0	0	0.04	0	0	0	0	0	0	0	0	0	0	0	0	0	0	0	0	0	0.04	0	0	0	0	0	0	0	0			NA	NA	NA		NA	NA	NA		NA	NA	NA		NA	NA	NA		NA	NA	NA		NA	NA	NA		NA	NA	NA		NA	NA	NA		NA	NA	NA		NA	NA	NA		NA	NA	NA		NA	NA	NA		NA	NA	NA		NA	NA	NA		NA	NA	NA		NA	NA	NA		NA	NA	NA		NA	NA	NA		NA	NA	NA		NA	NA	NA		NA	NA	NA		NA	NA	NA		NA	NA	NA		NA	NA	NA		NA	NA	NA		NA	NA	NA		NA	NA	NA		NA	NA	NA		NA	NA	NA		NA	NA	NA		NA	NA	NA		NA	NA	NA		NA	NA	NA		NA	NA	NA		NA	NA	NA		NA	NA	NA		NA	NA	NA		NA	NA	NA		NA	NA	NA		NA	NA	NA		NA	NA	NA		NA	NA	NA		NA	NA	NA		NA	NA	NA		NA	NA	NA		NA	NA	NA		NA	NA	NA		NA	NA	NA		NA	NA	NA		NA	NA	NA		NA	NA	NA		NA	NA	NA		NA	NA	NA		NA	NA	NA		NA	NA	NA		NA	NA	NA		NA	NA	NA		NA	NA	NA		NA	NA	NA		NA	NA	NA		NA	NA	NA		NA	NA	NA		NA	NA	NA		NA	NA	NA		NA	NA	NA		NA	NA	NA		NA	NA	NA		NA	NA	NA		NA	NA	NA		NA	NA	NA		NA	NA	NA		NA	NA	NA		NA	NA	NA		NA	NA	NA		NA	NA	NA		NA	NA	NA		NA	NA	NA		NA	NA	NA
ENSMUSG00000020333	acyl-CoA synthetase long-chain family member 6 [Source:MGI Symbol;Acc:MGI:894291]	11	54117300	54178258	1	Acsl6	chr11;chr11;chr11;chr11;chr11;chr11;chr11;chr11;chr11;chr11;chr11;chr11;chr11;chr11;chr11;chr11;chr11;chr11;chr11;chr11;chr11;chr11;chr11;chr11;chr11;chr11;chr11	54117300;54117507;54117704;54127179;54128398;54128799;54129096;54133358;54133654;54136743;54137492;54138568;54139063;54140617;54141904;54143422;54148554;54148999;54152502;54153999;54155261;54158678;54159380;54164060;54165524;54166493;54174562	54117424;54117611;54117835;54127243;54128709;54129005;54129264;54133487;54133874;54136857;54137556;54138669;54139162;54140795;54141936;54143473;54148627;54152048;54152789;54154094;54155333;54158766;54159496;54164203;54165625;54166564;54178258	+;+;+;+;+;+;+;+;+;+;+;+;+;+;+;+;+;+;+;+;+;+;+;+;+;+;+	9914	1	0	0	0	0	0	0	0	1	0	1	0	0	0	4	10	1	0	0	0	0	0	0	0	0	0	0	0	0	2	0	0	0	6	0	6	47	4	1			0.18	0	0	0	0	0	0	0	0.1	0	0.06	0	0	0	0.3	0.6	0.07	0	0	0	0	0	0	0	0	0	0	0	0	0.1	0	0	0	0.38	0	0.37	5.03	0.46	0.12			0.12	0	0	0	0	0	0	0	0.07	0	0.04	0	0	0	0.18	0.37	0.04	0	0	0	0	0	0	0	0	0	0	0	0	0.07	0	0	0	0.23	0	0.25	2.04	0.15	0.04			0.48	0.875	1		-1.52	0.644	1		-2.65	0.446	1		2.28	0.309	1		2.28	0.308	1		2.28	0.318	0.674		2.28	0.327	1		0	0.997	1		2.28	0.304	1		-2.57	0.459	0.978		-0.5	0.883	1		-5.91	0.152	0.278		-2.01	0.536	1		-3.14	0.365	1		1.8	0.361	0.869		1.8	0.361	0.946		1.8	0.372	0.686		1.8	0.381	0.981		-0.49	0.867	1		1.8	0.356	0.914		-3.05	0.376	0.857		-0.98	0.762	0.987		-6.39	0.125	0.244		-1.13	0.735	1		3.81	0.178	0.737		3.81	0.177	0.847		3.81	0.184	0.527		3.81	0.19	1		1.52	0.636	1		3.81	0.175	1		-1.04	0.754	1		1.03	0.757	0.939		-4.38	0.255	0.401		4.94	0.122	0.691		4.94	0.122	0.808		4.94	0.126	0.461		4.94	0.131	0.956		2.65	0.436	1		4.94	0.12	0.909		0.09	0.979	1		2.16	0.536	0.835		-3.25	0.374	0.529		0	1	1		0	1	1		0	1	1		-2.29	0.299	0.915		0	1	1		-4.85	0.126	0.695		-2.78	0.264	0.709		-8.19	0.045	0.116		0	1	1		0	1	1		-2.29	0.298	1		0	1	1		-4.85	0.125	0.813		-2.78	0.264	0.673		-8.19	0.044	0.118		0	1	1		-2.29	0.308	0.633		0	1	1		-4.85	0.13	0.452		-2.78	0.273	0.686		-8.19	0.046	0.111		-2.29	0.317	1		0	1	1		-4.85	0.134	0.893		-2.78	0.281	0.694		-8.19	0.048	0.127		2.29	0.294	1		-2.56	0.449	1		-0.49	0.882	0.98		-5.9	0.148	0.28		-4.85	0.123	1		-2.78	0.26	0.603		-8.19	0.044	0.118		2.07	0.55	0.812		-3.34	0.363	0.503		-5.41	0.184	0.323
ENSMUSG00000020334	solute carrier family 22 (organic cation transporter), member 4 [Source:MGI Symbol;Acc:MGI:1353479]	11	53796625	53841592	-1	Slc22a4	chr11;chr11;chr11;chr11;chr11;chr11;chr11;chr11;chr11;chr11;chr11	53796625;53799980;53802284;53804126;53805487;53809466;53810879;53818896;53821270;53827762;53841086	53797187;53800115;53802466;53804340;53805587;53809592;53811050;53819050;53821466;53827958;53841592	-;-;-;-;-;-;-;-;-;-;-	2553	1	14	12	9	58	22	819	172	219	289	368	283	320	184	417	374	467	176	199	268	244	190	136	93	234	150	164	342	285	620	651	416	517	434	473	379	0	19	3			0.18	1.14	1.04	0.56	3.24	1.23	52.19	21.63	22.43	26.3	22.23	19.63	20.5	15.49	31.64	22.43	32.19	13	10.87	10.85	16.62	10.71	6.49	5.22	14.51	8.83	10.03	22.19	18.48	30.06	32.7	23.07	29.15	27.36	27.68	23.16	0	2.17	0.35			0.12	0.85	0.79	0.42	2.28	0.96	40.14	14.7	16.39	18.43	14.91	13.46	14.36	9.47	18.78	14.02	20.44	7.98	8.03	7.55	12.17	7.22	4.61	3.5	10.34	6.04	5.6	16.6	13.79	22.05	23.1	16.63	18.82	16.85	20.45	15.84	0	0.69	0.12			0.52	0.647	1		0.4	0.727	1		0.44	0.7	1		1.28	0.269	1		2.06	0.081	1		4.22	0.001	0.054		1.45	0.211	1		0.46	0.688	1		0.21	0.856	1		0.36	0.749	1		5.39	0	0.026		4.74	0	0.005		-0.13	0.912	1		-0.08	0.942	1		0.75	0.51	0.916		1.54	0.186	0.937		3.7	0.004	0.08		0.93	0.419	0.984		-0.07	0.954	1		-0.32	0.781	0.992		-0.16	0.889	0.996		4.87	0	0.052		4.22	0.001	0.01		0.04	0.971	1		0.88	0.443	0.86		1.66	0.154	0.844		3.83	0.003	0.071		1.05	0.36	1		0.06	0.958	1		-0.19	0.867	1		-0.03	0.977	1		5	0	0.026		4.34	0.001	0.009		0.84	0.465	0.853		1.62	0.164	0.822		3.78	0.003	0.095		1.01	0.379	0.976		0.02	0.987	1		-0.23	0.838	1		-0.08	0.947	1		4.95	0	0.029		4.3	0.001	0.01		0.78	0.493	1		2.95	0.016	0.317		0.17	0.878	1		-0.82	0.474	0.957		-1.07	0.352	0.83		-0.91	0.426	0.858		4.12	0.002	0.117		3.46	0.007	0.03		2.16	0.069	0.474		-0.61	0.593	1		-1.6	0.169	1		-1.85	0.114	0.947		-1.69	0.147	0.821		3.33	0.008	0.164		2.68	0.03	0.089		-2.77	0.023	0.233		-3.77	0.003	0.091		-4.02	0.002	0.058		-3.86	0.003	0.066		1.17	0.323	0.724		0.52	0.662	0.775		-0.99	0.387	1		-1.24	0.281	1		-1.09	0.345	0.926		3.94	0.002	0.097		3.29	0.009	0.041		-0.25	0.825	1		-0.09	0.935	1		4.94	0	0.03		4.28	0.001	0.01		0.16	0.89	1		5.19	0	0.019		4.53	0.001	0.007		5.03	0	0.023		4.38	0.001	0.008		-0.65	0.587	0.715
ENSMUSG00000020335	zinc finger protein 354B [Source:MGI Symbol;Acc:MGI:1351476]	11	50735325	50745135	-1	Zfp354b	chr11;chr11;chr11;chr11;chr11;chr11	50735325;50742066;50742879;50743719;50744403;50745007	50737342;50742161;50743005;50744151;50744487;50745135	-;-;-;-;-;-	2888	4	26	30	26	11	12	15	14	16	13	11	39	33	34	6	14	22	20	10	12	0	11	38	16	10	12	15	16	25	47	33	33	46	24	46	26	6	0	17			0.7	2.13	2.61	1.63	0.61	0.67	0.96	1.76	1.64	1.18	0.66	2.7	2.11	2.86	0.46	0.84	1.52	1.48	0.55	0.49	0	0.62	1.81	0.9	0.62	0.71	0.92	1.04	1.62	2.28	1.66	1.83	2.59	1.51	2.69	1.59	0.64	0	2.01			0.47	1.58	1.97	1.21	0.43	0.52	0.74	1.2	1.2	0.83	0.45	1.85	1.48	1.75	0.27	0.52	0.96	0.91	0.4	0.34	0	0.42	1.29	0.6	0.44	0.48	0.51	0.78	1.21	1.67	1.17	1.32	1.67	0.93	1.99	1.09	0.26	0	0.69			-0.05	0.956	1		-0.45	0.593	1		0.12	0.89	1		1.91	0.033	1		0.32	0.706	1		0.5	0.555	0.835		0.83	0.334	1		-0.19	0.82	1		-0.48	0.568	1		-0.37	0.663	0.997		-0.27	0.751	0.978		0.32	0.718	0.814		-0.41	0.628	1		0.16	0.846	1		1.95	0.027	0.696		0.37	0.662	0.997		0.55	0.515	0.794		0.88	0.303	0.981		-0.14	0.862	1		-0.43	0.602	0.965		-0.32	0.701	0.959		-0.22	0.791	0.99		0.36	0.675	0.782		0.57	0.498	1		2.36	0.008	0.414		0.77	0.357	0.91		0.95	0.259	0.602		1.28	0.134	1		0.26	0.754	1		-0.03	0.974	1		0.09	0.918	1		0.18	0.827	0.964		0.77	0.376	0.526		1.79	0.043	0.615		0.2	0.809	0.997		0.39	0.648	0.873		0.71	0.402	0.979		-0.31	0.712	1		-0.6	0.474	0.962		-0.48	0.563	0.937		-0.39	0.647	0.89		0.2	0.818	0.906		-1.59	0.07	1		-1.41	0.11	0.655		-1.08	0.223	1		-2.1	0.018	0.629		-2.39	0.007	0.488		-2.27	0.01	0.465		-2.18	0.015	0.274		-1.59	0.08	0.175		0.18	0.828	0.985		0.51	0.546	1		-0.51	0.54	1		-0.8	0.337	0.957		-0.69	0.41	0.904		-0.59	0.484	0.816		0	0.998	1		0.33	0.7	0.894		-0.69	0.408	0.705		-0.98	0.242	0.552		-0.87	0.301	0.632		-0.77	0.362	0.754		-0.18	0.833	0.922		-1.02	0.229	1		-1.31	0.123	1		-1.2	0.159	0.895		-1.1	0.199	0.624		-0.51	0.56	0.696		-0.29	0.727	1		-0.18	0.832	1		-0.08	0.925	0.992		0.51	0.556	0.685		0.11	0.891	1		0.21	0.801	0.941		0.8	0.356	0.503		0.1	0.907	0.98		0.68	0.429	0.567		0.59	0.501	0.637
ENSMUSG00000020340	cytoplasmic FMR1 interacting protein 2 [Source:MGI Symbol;Acc:MGI:1924134]	11	46007357	46125852	-1	Cyfip2	chr11;chr11;chr11;chr11;chr11;chr11;chr11;chr11;chr11;chr11;chr11;chr11;chr11;chr11;chr11;chr11;chr11;chr11;chr11;chr11;chr11;chr11;chr11;chr11;chr11;chr11;chr11;chr11;chr11;chr11;chr11;chr11;chr11;chr11	46007357;46012493;46014148;46020889;46021790;46034838;46036112;46037564;46050403;46053506;46055789;46061061;46063232;46066106;46067449;46068012;46071051;46072178;46074302;46074939;46079406;46080212;46084054;46086111;46088140;46090281;46091561;46093454;46097659;46099569;46103134;46105015;46125437;46125729	46009969;46012640;46014386;46020983;46021862;46034968;46036202;46037707;46052056;46053593;46055988;46061180;46063340;46066182;46067545;46068168;46071204;46072252;46074449;46075105;46079531;46080331;46084171;46086202;46088244;46090409;46091657;46093635;46097760;46099646;46103223;46105154;46125722;46125852	-;-;-;-;-;-;-;-;-;-;-;-;-;-;-;-;-;-;-;-;-;-;-;-;-;-;-;-;-;-;-;-;-;-	8369	67	50	114	15	740	298	161	339	200	204	196	237	398	344	256	419	518	369	142	3150	1246	186	231	315	187	262	72	168	114	186	279	230	289	325	565	413	35	11	2			11.75	4.09	9.91	0.94	41.35	16.69	10.26	42.64	20.49	18.57	11.84	16.44	25.5	28.95	19.43	25.13	35.71	27.25	7.76	127.51	84.89	10.49	11.03	17.68	11.59	15.42	4.4	10.9	7.39	9.02	14.02	12.76	16.3	20.49	33.06	25.24	3.75	1.26	0.24			7.84	3.04	7.49	0.7	29.05	12.95	7.89	28.97	14.97	13.01	7.94	11.27	17.86	17.71	11.53	15.71	22.67	16.74	5.73	88.72	62.15	7.06	7.83	11.84	8.27	10.56	2.46	8.15	5.51	6.61	9.9	9.19	10.52	12.62	24.43	17.26	1.52	0.4	0.08			0.67	0.51	1		-0.13	0.896	1		-0.33	0.744	1		-1.66	0.11	1		0.84	0.408	1		0.29	0.775	0.94		1.14	0.264	1		1.43	0.166	1		0.78	0.44	1		-0.04	0.968	1		1.6	0.123	0.717		3.37	0.003	0.016		-0.8	0.431	1		-1	0.327	1		-2.32	0.028	0.696		0.17	0.864	1		-0.38	0.707	0.901		0.48	0.639	1		0.76	0.455	1		0.12	0.909	1		-0.71	0.484	0.896		0.93	0.363	0.874		2.7	0.013	0.051		-0.2	0.844	1		-1.52	0.14	0.707		0.97	0.34	0.903		0.42	0.678	0.892		1.28	0.214	1		1.56	0.131	1		0.92	0.368	1		0.09	0.928	1		1.73	0.097	0.439		3.5	0.002	0.014		-1.33	0.197	0.74		1.17	0.252	0.863		0.62	0.542	0.812		1.47	0.153	0.956		1.76	0.091	1		1.11	0.276	0.924		0.29	0.775	0.983		1.93	0.066	0.395		3.7	0.001	0.01		2.5	0.019	1		1.94	0.063	0.542		2.8	0.01	0.951		3.08	0.005	0.568		2.44	0.022	0.505		1.61	0.119	0.69		3.25	0.003	0.152		5.02	0	0.001		-0.55	0.585	0.897		0.3	0.765	1		0.59	0.563	1		-0.06	0.955	1		-0.88	0.386	0.899		0.76	0.458	0.799		2.53	0.02	0.066		0.86	0.4	0.708		1.14	0.265	0.592		0.5	0.624	0.841		-0.33	0.744	0.914		1.31	0.203	0.629		3.08	0.005	0.023		0.28	0.778	1		-0.36	0.722	1		-1.19	0.247	0.913		0.45	0.654	0.912		2.22	0.038	0.109		-0.64	0.525	1		-1.47	0.154	1		0.17	0.867	0.976		1.94	0.068	0.166		-0.83	0.417	1		0.81	0.425	0.738		2.58	0.017	0.062		1.64	0.114	0.425		3.41	0.002	0.015		1.77	0.095	0.204
ENSMUSG00000020346	mannoside acetylglucosaminyltransferase 1 [Source:MGI Symbol;Acc:MGI:96973]	11	49057693	49076532	1	Mgat1	chr11;chr11;chr11;chr11;chr11;chr11;chr11;chr11;chr11;chr11;chr11;chr11	49057693;49057911;49058069;49058695;49060979;49062459;49064014;49065052;49067613;49069746;49071289;49074073	49057841;49057957;49058265;49059119;49061033;49062711;49064157;49065176;49067717;49070332;49071474;49076532	+;+;+;+;+;+;+;+;+;+;+;+	4733	204	453	434	728	639	742	441	235	271	312	573	430	374	190	334	458	567	340	400	901	330	513	584	499	473	357	350	390	468	641	732	420	510	446	624	419	61	121	41			35.77	37.04	37.71	45.59	35.71	41.55	28.1	29.56	27.76	28.4	34.61	29.82	23.96	15.99	25.34	27.47	39.09	25.11	21.86	36.47	22.48	28.92	27.89	28	29.32	21.02	21.4	25.3	30.35	31.07	36.77	23.3	28.76	28.11	36.51	25.61	6.53	13.84	4.85			23.87	27.59	28.53	33.83	25.09	32.24	21.62	20.08	20.28	19.89	23.22	20.45	16.79	9.78	15.04	17.17	24.82	15.42	16.14	25.38	16.46	19.48	19.81	18.76	20.91	14.38	11.94	18.93	22.64	22.79	25.97	16.79	18.57	17.31	26.98	17.51	2.65	4.4	1.67			-0.1	0.815	1		0.27	0.543	1		-0.17	0.7	1		0	0.994	1		-0.04	0.922	1		-0.58	0.194	0.556		0.16	0.712	1		-0.02	0.972	1		-0.04	0.935	1		-0.02	0.962	1		-0.28	0.526	0.935		1.29	0.005	0.026		0.38	0.399	1		-0.07	0.88	1		0.11	0.808	0.99		0.06	0.891	1		-0.47	0.286	0.615		0.27	0.546	0.999		0.09	0.842	1		0.07	0.879	1		0.08	0.852	0.991		-0.18	0.688	0.97		1.39	0.002	0.016		-0.44	0.32	1		-0.27	0.547	0.901		-0.32	0.479	0.94		-0.85	0.057	0.32		-0.11	0.81	1		-0.29	0.519	1		-0.31	0.489	1		-0.29	0.511	1		-0.55	0.215	0.597		1.02	0.026	0.085		0.17	0.694	0.943		0.13	0.773	0.991		-0.41	0.359	0.684		0.34	0.451	0.987		0.16	0.726	1		0.13	0.761	1		0.15	0.736	0.977		-0.11	0.802	0.957		1.46	0.002	0.012		-0.05	0.916	1		-0.58	0.191	0.769		0.16	0.717	1		-0.02	0.966	1		-0.04	0.928	1		-0.02	0.955	1		-0.29	0.52	0.858		1.29	0.005	0.025		-0.54	0.228	0.688		0.21	0.64	1		0.03	0.95	1		0.01	0.988	1		0.02	0.96	1		-0.24	0.59	0.874		1.33	0.004	0.021		0.74	0.096	0.4		0.56	0.205	0.528		0.54	0.223	0.532		0.56	0.21	0.545		0.3	0.506	0.838		1.87	0	0.001		-0.18	0.686	1		-0.2	0.651	1		-0.19	0.676	0.989		-0.45	0.316	0.719		1.12	0.014	0.055		-0.02	0.962	1		-0.01	0.99	1		-0.27	0.548	0.846		1.3	0.005	0.026		0.02	0.973	1		-0.25	0.579	0.833		1.33	0.004	0.022		-0.26	0.556	0.815		1.31	0.004	0.023		1.57	0.001	0.005
ENSMUSG00000020349	protein phosphatase 2 (formerly 2A), catalytic subunit, alpha isoform [Source:MGI Symbol;Acc:MGI:1321159]	11	51912183	51941280	1	Ppp2ca	chr11;chr11;chr11;chr11;chr11;chr11;chr11	51912183;51926622;51931489;51932171;51932645;51934435;51935404	51912652;51926831;51931662;51932260;51933194;51934553;51941280	+;+;+;+;+;+;+	7490	673	2185	1644	1527	3017	2416	2164	1035	1862	1954	3101	3008	1915	1297	1618	1788	2413	1472	2454	4226	2149	2711	3615	3245	2283	2287	1937	2151	2294	3025	3059	2348	2581	2066	2005	1979	1694	1557	2354			118.02	178.67	142.85	95.63	168.6	135.29	137.89	130.17	190.73	177.84	187.3	208.62	122.68	109.16	122.77	107.23	166.34	108.7	134.1	171.07	146.41	152.84	172.64	182.11	141.54	134.63	118.44	139.55	148.74	146.64	153.67	130.24	145.53	130.23	117.32	120.94	181.4	178.07	278.29			78.75	133.06	108.08	70.97	118.45	104.99	106.07	88.43	139.34	124.58	125.67	143.06	85.96	66.79	72.88	67.03	105.62	66.78	99	119.02	107.19	102.95	122.61	121.98	100.91	92.14	66.09	104.41	110.97	107.57	108.55	93.87	93.96	80.2	86.71	82.71	73.5	56.57	95.6			-0.31	0.427	1		0.25	0.523	1		0.19	0.62	1		-0.05	0.893	1		-0.21	0.596	1		0.15	0.699	0.908		0.12	0.754	1		0.08	0.84	1		0.11	0.778	1		0.37	0.34	0.966		0.15	0.707	0.972		-0.91	0.02	0.069		0.56	0.153	1		0.5	0.198	1		0.26	0.509	0.916		0.1	0.791	1		0.46	0.238	0.569		0.43	0.269	0.981		0.39	0.319	1		0.42	0.282	0.894		0.68	0.081	0.74		0.45	0.242	0.815		-0.6	0.124	0.244		-0.06	0.886	1		-0.3	0.439	0.859		-0.45	0.243	0.87		-0.1	0.8	0.949		-0.13	0.744	1		-0.17	0.662	1		-0.14	0.721	1		0.12	0.752	1		-0.1	0.793	0.951		-1.15	0.003	0.02		-0.24	0.528	0.885		-0.4	0.305	0.877		-0.04	0.912	0.99		-0.07	0.854	1		-0.11	0.768	1		-0.08	0.83	1		0.18	0.646	0.955		-0.05	0.905	0.99		-1.1	0.005	0.028		-0.15	0.692	1		0.2	0.603	0.973		0.17	0.655	1		0.13	0.736	0.992		0.16	0.677	0.95		0.42	0.276	0.799		0.2	0.609	0.899		-0.85	0.029	0.085		0.36	0.36	0.777		0.33	0.399	1		0.28	0.464	1		0.32	0.417	0.963		0.58	0.138	0.818		0.35	0.365	0.748		-0.7	0.072	0.165		-0.03	0.942	1		-0.07	0.854	0.962		-0.04	0.917	0.989		0.22	0.569	0.824		0	0.993	1		-1.06	0.007	0.028		-0.04	0.912	1		-0.01	0.975	1		0.25	0.52	0.96		0.02	0.949	1		-1.03	0.009	0.039		0.03	0.936	1		0.29	0.451	1		0.07	0.861	0.975		-0.98	0.012	0.051		0.26	0.5	1		0.04	0.925	0.991		-1.02	0.01	0.041		-0.22	0.563	0.819		-1.28	0.001	0.009		-1.05	0.007	0.032
ENSMUSG00000020354	sarcoglycan, delta (dystrophin-associated glycoprotein) [Source:MGI Symbol;Acc:MGI:1346525]	11	46709755	47802471	-1	Sgcd	chr11;chr11;chr11;chr11;chr11;chr11;chr11;chr11;chr11;chr11;chr11;chr11;chr11	46709755;46792287;46794313;46896203;46896281;46939037;46946100;47008533;47164656;47192756;47392307;47450900;47801815	46711471;46792938;46794436;46896206;46896353;46939156;46946187;47008634;47168875;47193024;47392467;47450973;47802471	-;-;-;-;-;-;-;-;-;-;-;-;-	8261	127	291	301	220	176	177	361	99	103	211	320	248	386	234	213	411	161	233	310	97	120	114	245	91	208	237	133	374	321	238	222	345	541	470	228	229	616	449	494			22.27	23.8	26.15	13.78	9.84	9.91	23	12.45	10.55	19.2	19.33	17.2	24.73	19.69	16.16	24.65	11.1	17.21	16.94	3.93	8.18	6.43	11.7	5.11	12.9	13.95	8.13	24.26	20.81	11.54	11.15	19.14	30.5	29.63	13.34	13.99	65.96	51.35	58.4			14.86	17.72	19.79	10.22	6.91	7.69	17.69	8.46	7.71	13.45	12.97	11.8	17.33	12.05	9.59	15.41	7.05	10.57	12.51	2.73	5.99	4.33	8.31	3.42	9.19	9.55	4.54	18.15	15.53	8.46	7.88	13.79	19.7	18.25	9.86	9.57	26.73	16.31	20.06			-0.25	0.742	1		-0.5	0.509	1		-0.29	0.702	1		0.6	0.43	1		0.95	0.218	1		0.41	0.593	0.854		0.32	0.677	1		-0.29	0.708	1		-0.38	0.615	1		-0.25	0.742	1		-0.55	0.469	0.913		-2.36	0.003	0.019		-0.25	0.74	1		-0.04	0.957	1		0.86	0.265	0.835		1.2	0.12	0.935		0.66	0.388	0.698		0.57	0.456	0.989		-0.03	0.964	1		-0.13	0.862	0.999		0	1	1		-0.3	0.692	0.971		-2.1	0.008	0.035		0.21	0.781	1		1.11	0.151	0.718		1.45	0.062	0.796		0.91	0.235	0.581		0.82	0.284	1		0.22	0.774	1		0.12	0.874	1		0.25	0.74	1		-0.05	0.948	1		-1.85	0.018	0.066		0.9	0.243	0.76		1.24	0.108	0.8		0.7	0.36	0.685		0.61	0.425	0.982		0.01	0.993	1		-0.09	0.904	1		0.04	0.957	1		-0.26	0.732	0.928		-2.06	0.009	0.042		0.35	0.652	1		-0.2	0.797	1		-0.29	0.707	1		-0.89	0.246	0.895		-0.99	0.199	0.743		-0.86	0.265	0.794		-1.16	0.134	0.577		-2.96	0	0.003		-0.54	0.48	0.847		-0.63	0.41	1		-1.24	0.11	1		-1.33	0.085	0.947		-1.2	0.12	0.813		-1.5	0.054	0.383		-3.31	0	0.001		-0.09	0.905	0.99		-0.69	0.364	0.674		-0.79	0.301	0.612		-0.66	0.388	0.7		-0.96	0.211	0.637		-2.76	0.001	0.005		-0.6	0.43	1		-0.7	0.359	1		-0.57	0.456	0.945		-0.87	0.257	0.675		-2.67	0.001	0.009		-0.1	0.897	1		0.03	0.964	1		-0.27	0.725	0.93		-2.07	0.009	0.041		0.13	0.862	1		-0.17	0.824	0.951		-1.97	0.012	0.049		-0.3	0.692	0.887		-2.1	0.008	0.034		-1.8	0.022	0.071
ENSMUSG00000020357	FMS-like tyrosine kinase 4 [Source:MGI Symbol;Acc:MGI:95561]	11	49422765	49466241	1	Flt4	chr11;chr11;chr11;chr11;chr11;chr11;chr11;chr11;chr11;chr11;chr11;chr11;chr11;chr11;chr11;chr11;chr11;chr11;chr11;chr11;chr11;chr11;chr11;chr11;chr11;chr11;chr11;chr11;chr11	49422765;49438147;49438729;49439200;49439403;49439758;49440622;49443771;49444015;49445481;49446645;49447488;49448151;49448395;49448676;49449104;49449728;49450161;49450485;49450704;49451288;49451764;49453684;49455723;49456937;49457786;49459393;49461449;49464387	49423329;49438243;49438973;49439312;49439565;49440339;49442443;49443925;49444177;49445607;49446753;49447850;49448297;49448526;49448782;49449239;49449832;49450274;49450573;49450854;49451382;49451886;49453795;49455822;49457042;49457934;49459513;49461534;49466241	+;+;+;+;+;+;+;+;+;+;+;+;+;+;+;+;+;+;+;+;+;+;+;+;+;+;+;+;+	8232	13	9	19	221	247	269	208	82	90	144	171	156	106	170	222	139	250	34	73	213	90	78	168	78	114	40	117	68	77	160	228	158	164	85	138	564	18	0	16			2.28	0.74	1.65	13.84	13.8	15.06	13.25	10.31	9.22	13.11	10.33	10.82	6.79	14.31	16.85	8.34	17.23	2.51	3.99	8.62	6.13	4.4	8.02	4.38	7.07	2.35	7.15	4.41	4.99	7.76	11.45	8.76	9.25	5.36	8.08	34.47	1.93	0	1.89			1.52	0.55	1.25	10.27	9.7	11.69	10.2	7.01	6.74	9.18	6.93	7.42	4.76	8.75	10	5.21	10.94	1.54	2.95	6	4.49	2.96	5.7	2.93	5.04	1.61	3.99	3.3	3.72	5.69	8.09	6.32	5.97	3.3	5.97	23.57	0.78	0	0.65			-0.04	0.964	1		-0.34	0.705	1		0.15	0.863	1		0.74	0.412	1		0.92	0.307	1		-0.43	0.631	0.873		0.89	0.323	1		0.94	0.296	1		0.18	0.842	1		-0.45	0.615	0.993		2.92	0.003	0.155		2.71	0.005	0.027		-0.3	0.738	1		0.19	0.828	1		0.78	0.387	0.875		0.96	0.286	0.941		-0.39	0.663	0.88		0.93	0.301	0.981		0.98	0.276	1		0.22	0.807	0.997		-0.41	0.647	0.948		2.96	0.002	0.148		2.75	0.005	0.025		0.49	0.582	1		1.08	0.233	0.77		1.26	0.164	0.844		-0.09	0.919	0.992		1.23	0.175	1		1.28	0.158	1		0.52	0.563	1		-0.11	0.901	1		3.26	0.001	0.052		3.05	0.002	0.014		0.58	0.515	0.879		0.77	0.393	0.902		-0.58	0.515	0.794		0.74	0.412	0.98		0.79	0.38	1		0.02	0.978	1		-0.6	0.5	0.922		2.76	0.004	0.124		2.56	0.008	0.039		0.18	0.837	1		-1.17	0.197	0.775		0.15	0.863	1		0.21	0.818	1		-0.56	0.532	0.902		-1.19	0.189	0.742		2.18	0.022	0.314		1.97	0.037	0.103		-1.35	0.137	0.59		-0.03	0.973	1		0.02	0.981	1		-0.74	0.407	0.959		-1.37	0.131	0.815		2	0.035	0.319		1.79	0.058	0.142		1.32	0.146	0.469		1.37	0.131	0.434		0.61	0.497	0.763		-0.02	0.982	1		3.35	0.001	0.088		3.14	0.001	0.008		0.05	0.954	1		-0.71	0.427	1		-1.34	0.14	0.893		2.03	0.033	0.315		1.82	0.054	0.14		-0.76	0.394	1		-1.39	0.126	1		1.97	0.037	0.312		1.77	0.061	0.154		-0.63	0.483	1		2.74	0.005	0.1		2.53	0.009	0.038		3.37	0.001	0.04		3.16	0.001	0.01		-0.21	0.827	0.909
ENSMUSG00000020358	heterogeneous nuclear ribonucleoprotein A/B [Source:MGI Symbol;Acc:MGI:1330294]	11	51412372	51420349	-1	Hnrnpab	chr11;chr11;chr11;chr11;chr11;chr11;chr11;chr11	51412372;51413602;51416095;51417902;51418161;51418963;51419842;51420169	51412593;51415392;51416197;51418033;51418319;51419131;51420088;51420349	-;-;-;-;-;-;-;-	3004	1010	2467	2721	3773	4991	4489	2107	961	1283	1517	2234	1967	1952	1248	1534	1985	2845	1829	3506	5967	2846	2963	3887	3240	2356	2185	2004	2314	2221	3024	2799	2436	2691	1913	2669	2481	911	541	652			177.12	201.73	236.43	236.29	278.91	251.38	134.26	120.87	131.42	138.07	134.93	136.42	125.05	105.04	116.4	119.04	196.12	135.06	191.58	241.54	193.9	167.04	185.63	181.83	146.06	128.62	122.53	150.13	144.01	146.59	140.61	135.12	151.73	120.59	156.18	151.62	97.55	61.87	77.08			118.19	150.23	178.88	175.35	195.95	195.08	103.27	82.11	96.01	96.72	90.54	93.55	87.62	64.26	69.1	74.41	124.53	82.98	141.44	168.05	141.96	112.52	131.83	121.79	104.13	88.03	68.37	112.32	107.44	107.53	99.32	97.39	97.97	74.26	115.42	103.69	39.52	19.66	26.48			-0.07	0.868	1		0.04	0.919	1		-0.28	0.47	1		-0.77	0.051	1		-0.52	0.184	1		-1.04	0.009	0.144		-0.13	0.738	1		-0.18	0.639	1		-0.13	0.744	1		-0.09	0.828	1		-0.58	0.138	0.738		0.28	0.474	0.602		0.1	0.789	1		-0.22	0.578	1		-0.7	0.073	0.726		-0.46	0.244	0.937		-0.97	0.014	0.155		-0.07	0.867	1		-0.12	0.762	1		-0.06	0.873	1		-0.02	0.959	1		-0.52	0.188	0.777		0.35	0.377	0.518		-0.32	0.41	1		-0.81	0.04	0.589		-0.56	0.153	0.843		-1.08	0.006	0.114		-0.17	0.663	1		-0.22	0.568	1		-0.17	0.669	1		-0.12	0.75	1		-0.62	0.114	0.47		0.24	0.538	0.67		-0.49	0.215	0.749		-0.24	0.542	0.946		-0.75	0.055	0.34		0.15	0.698	1		0.1	0.8	1		0.16	0.692	0.996		0.2	0.613	0.952		-0.3	0.445	0.781		0.56	0.151	0.288		0.25	0.526	1		-0.27	0.493	0.944		0.64	0.104	1		0.59	0.136	0.86		0.64	0.102	0.647		0.68	0.082	0.649		0.19	0.632	0.908		1.05	0.008	0.034		-0.52	0.188	0.646		0.39	0.319	1		0.34	0.389	1		0.39	0.315	0.957		0.44	0.265	0.873		-0.06	0.877	0.979		0.8	0.042	0.113		0.91	0.021	0.229		0.85	0.03	0.231		0.91	0.021	0.184		0.95	0.016	0.169		0.46	0.245	0.664		1.32	0.001	0.006		-0.05	0.892	1		0	0.994	1		0.05	0.907	1		-0.45	0.25	0.669		0.41	0.294	0.443		0.06	0.886	1		0.1	0.801	1		-0.4	0.31	0.702		0.47	0.236	0.384		0.04	0.913	1		-0.45	0.247	0.591		0.41	0.297	0.445		-0.5	0.205	0.548		0.37	0.351	0.491		0.86	0.029	0.087
ENSMUSG00000020359	alanine-glyoxylate aminotransferase 2-like 2 [Source:MGI Symbol;Acc:MGI:1920197]	11	51398259	51417991	1	Agxt2l2	chr11;chr11;chr11;chr11;chr11;chr11;chr11;chr11;chr11;chr11;chr11	51398259;51399016;51404901;51405508;51407106;51411778;51412153;51412769;51414071;51414611;51416297	51398381;51400819;51404975;51406808;51410512;51411932;51412242;51413098;51414569;51414830;51417991	+;+;+;+;+;+;+;+;+;+;+	9699	319	946	674	569	649	862	678	333	350	420	617	520	664	423	425	556	1228	643	921	925	1012	671	913	527	555	567	534	628	655	759	513	730	754	540	975	780	671	378	436			55.94	77.35	58.57	35.63	36.27	48.27	43.2	41.88	35.85	38.23	37.27	36.06	42.54	35.6	32.25	33.34	84.65	47.48	50.33	37.44	68.95	37.83	43.6	29.58	34.41	33.38	32.65	40.74	42.47	36.79	25.77	40.49	42.51	34.04	57.05	47.67	71.85	43.23	51.54			37.33	57.61	44.31	26.44	25.48	37.46	33.23	28.45	26.19	26.78	25	24.73	29.8	21.78	19.14	20.84	53.75	29.17	37.16	26.05	50.48	25.48	30.97	19.81	24.53	22.84	18.22	30.48	31.69	26.99	18.2	29.18	27.45	20.96	42.16	32.6	29.11	13.73	17.71			0.14	0.741	1		0.02	0.967	1		-0.5	0.223	1		-0.43	0.297	1		0.08	0.851	1		-0.04	0.921	0.993		0.18	0.67	1		0.02	0.963	1		0.17	0.679	1		-0.13	0.747	1		-0.57	0.164	0.761		-0.89	0.032	0.096		-0.12	0.772	1		-0.64	0.122	1		-0.57	0.17	0.791		-0.06	0.886	1		-0.18	0.667	0.882		0.04	0.924	1		-0.12	0.776	1		0.03	0.934	1		-0.27	0.513	0.906		-0.71	0.085	0.626		-1.02	0.014	0.053		-0.52	0.208	1		-0.45	0.278	0.792		0.06	0.883	1		-0.06	0.889	0.98		0.16	0.7	1		0	0.995	1		0.15	0.709	1		-0.15	0.717	1		-0.59	0.151	0.523		-0.9	0.029	0.091		0.07	0.859	0.988		0.58	0.159	0.822		0.46	0.262	0.608		0.68	0.1	0.956		0.52	0.205	1		0.67	0.103	0.909		0.37	0.368	0.877		-0.07	0.859	0.977		-0.39	0.349	0.503		0.51	0.218	1		0.39	0.344	0.891		0.6	0.142	1		0.45	0.275	0.904		0.6	0.145	0.699		0.3	0.47	0.875		-0.15	0.722	0.939		-0.46	0.266	0.401		-0.12	0.774	0.97		0.1	0.811	1		-0.06	0.888	1		0.09	0.821	1		-0.21	0.61	0.956		-0.65	0.114	0.506		-0.96	0.02	0.067		0.22	0.599	0.84		0.06	0.884	0.974		0.21	0.608	0.831		-0.09	0.823	0.949		-0.53	0.195	0.621		-0.85	0.041	0.102		-0.16	0.704	1		-0.01	0.99	1		-0.31	0.454	0.945		-0.75	0.069	0.42		-1.06	0.011	0.045		0.15	0.713	1		-0.15	0.712	1		-0.59	0.149	0.549		-0.91	0.029	0.092		-0.3	0.461	1		-0.75	0.071	0.35		-1.06	0.011	0.045		-0.44	0.282	0.624		-0.75	0.068	0.158		-0.31	0.448	0.589
ENSMUSG00000020361	heat shock protein 4 [Source:MGI Symbol;Acc:MGI:1342292]	11	53073316	53113959	-1	Hspa4	chr11;chr11;chr11;chr11;chr11;chr11;chr11;chr11;chr11;chr11;chr11;chr11;chr11;chr11;chr11;chr11;chr11;chr11;chr11	53073316;53075766;53076382;53077749;53079426;53080468;53081992;53083190;53084448;53085516;53086229;53088645;53093970;53097031;53097602;53100355;53102526;53105759;53113562	53075317;53075927;53076501;53078643;53079551;53080743;53082087;53083371;53084581;53085622;53086380;53088721;53094214;53097164;53097701;53100477;53102666;53105816;53113959	-;-;-;-;-;-;-;-;-;-;-;-;-;-;-;-;-;-;-	5528	2394	5114	6016	8825	12444	10309	9081	4443	4145	5051	6394	5514	9372	7052	6789	9554	11222	7083	9826	16208	8543	9502	14543	13152	8136	8276	7716	7498	8330	12029	13437	9935	9572	6970	8557	10340	2118	1696	1641			419.83	418.17	522.74	552.68	695.41	577.29	578.65	558.8	424.58	459.71	386.2	382.42	600.39	593.54	515.15	572.97	773.59	523.03	536.94	656.1	582.04	535.69	694.53	738.1	504.39	487.18	471.8	486.46	540.12	583.12	675	551.07	539.72	439.36	500.72	631.89	226.81	193.96	194			280.15	311.42	395.49	410.13	488.56	448	445.1	379.63	310.19	322.04	259.12	262.25	420.67	363.14	305.8	358.16	491.22	321.33	396.41	456.48	426.13	360.83	493.25	494.37	359.6	333.41	263.25	363.96	402.96	427.74	476.8	397.18	348.47	270.58	370.05	432.14	91.89	61.62	66.64			0.37	0.37	1		-0.25	0.548	1		-0.33	0.426	1		-0.25	0.541	1		-0.39	0.347	1		-0.27	0.51	0.812		0	0.994	1		-0.03	0.934	1		-0.15	0.709	1		0.06	0.882	1		0.29	0.479	0.918		0.91	0.027	0.085		-0.61	0.136	1		-0.7	0.092	1		-0.62	0.133	0.776		-0.75	0.067	0.935		-0.64	0.121	0.424		-0.37	0.374	0.981		-0.4	0.328	1		-0.52	0.205	0.884		-0.31	0.454	0.885		-0.08	0.85	0.999		0.54	0.186	0.32		-0.08	0.845	1		0	0.991	1		-0.14	0.733	0.986		-0.02	0.953	1		0.25	0.543	1		0.21	0.605	1		0.09	0.82	1		0.31	0.454	1		0.54	0.192	0.571		1.16	0.005	0.028		0.08	0.853	0.987		-0.06	0.885	1		0.06	0.891	0.982		0.33	0.422	0.982		0.29	0.476	1		0.17	0.672	0.993		0.39	0.345	0.874		0.62	0.134	0.517		1.24	0.003	0.019		-0.14	0.742	1		-0.02	0.962	1		0.25	0.536	1		0.22	0.597	0.979		0.1	0.812	0.979		0.31	0.448	0.867		0.54	0.188	0.648		1.16	0.005	0.025		0.12	0.778	0.971		0.39	0.343	1		0.35	0.391	1		0.23	0.57	0.984		0.45	0.277	0.876		0.68	0.101	0.483		1.3	0.002	0.013		0.27	0.505	0.781		0.24	0.565	0.816		0.12	0.775	0.921		0.33	0.42	0.723		0.56	0.173	0.599		1.18	0.004	0.02		-0.04	0.928	1		-0.16	0.703	1		0.06	0.888	1		0.29	0.484	0.827		0.91	0.028	0.088		-0.12	0.771	1		0.09	0.817	1		0.32	0.429	0.781		0.95	0.022	0.078		0.21	0.602	1		0.44	0.28	0.619		1.07	0.01	0.043		0.23	0.576	0.825		0.85	0.039	0.108		0.62	0.131	0.255
ENSMUSG00000020362	CCR4-NOT transcription complex, subunit 6 [Source:MGI Symbol;Acc:MGI:2144529]	11	49485005	49526225	-1	Cnot6	chr11;chr11;chr11;chr11;chr11;chr11;chr11;chr11;chr11;chr11;chr11	49485005;49490802;49493423;49494643;49495541;49496627;49498589;49500349;49502667;49516043;49525856	49488907;49491004;49493903;49494797;49496227;49496784;49498854;49500434;49502853;49516156;49526225	-;-;-;-;-;-;-;-;-;-;-	6610	598	1703	1394	1084	1551	1565	1231	803	876	905	1552	1458	836	477	594	916	708	1250	2024	2371	1321	1413	1753	1203	1096	1329	976	1109	1127	1377	1000	1090	985	918	1115	1382	972	636	767			104.87	139.25	121.13	67.89	86.67	87.64	78.44	100.99	89.73	82.37	93.74	101.12	53.56	40.15	45.07	54.93	48.81	92.3	110.6	95.98	90	79.66	83.72	67.51	67.95	78.23	59.68	71.95	73.08	66.75	50.23	60.46	55.54	57.87	65.24	84.46	104.09	72.74	90.67			69.98	103.7	91.64	50.38	60.89	68.01	60.34	68.61	65.56	57.7	62.9	69.34	37.52	24.56	26.76	34.34	30.99	56.71	81.65	66.78	65.89	53.66	59.46	45.22	48.44	53.54	33.3	53.83	54.52	48.97	35.48	43.58	35.86	35.64	48.22	57.76	42.17	23.11	31.15			-0.03	0.949	1		0.84	0.035	1		0.39	0.319	1		-0.21	0.593	1		0.17	0.668	1		0.1	0.796	0.948		0.29	0.459	1		0.35	0.375	1		0.71	0.073	1		0.44	0.265	0.96		-0.35	0.373	0.882		-0.42	0.289	0.43		0.86	0.03	1		0.42	0.289	1		-0.19	0.637	0.949		0.19	0.622	0.996		0.13	0.747	0.923		0.32	0.421	0.984		0.38	0.342	1		0.74	0.063	0.879		0.47	0.239	0.813		-0.33	0.408	0.888		-0.39	0.319	0.459		-0.44	0.263	1		-1.05	0.009	0.416		-0.67	0.092	0.82		-0.74	0.064	0.338		-0.55	0.169	1		-0.49	0.218	1		-0.13	0.75	1		-0.4	0.315	1		-1.19	0.003	0.089		-1.26	0.002	0.013		-0.61	0.126	0.693		-0.22	0.569	0.954		-0.29	0.459	0.759		-0.1	0.797	1		-0.04	0.912	1		0.32	0.422	0.951		0.05	0.907	1		-0.75	0.06	0.384		-0.81	0.041	0.117		0.38	0.335	1		0.31	0.427	0.924		0.5	0.202	1		0.56	0.156	0.863		0.92	0.02	0.5		0.65	0.1	0.673		-0.14	0.721	0.939		-0.21	0.598	0.713		-0.07	0.864	0.996		0.12	0.755	1		0.18	0.647	1		0.54	0.171	0.947		0.27	0.492	0.926		-0.52	0.187	0.602		-0.59	0.137	0.257		0.19	0.629	0.857		0.25	0.529	0.793		0.61	0.124	0.404		0.34	0.392	0.702		-0.45	0.251	0.668		-0.52	0.188	0.309		0.06	0.884	1		0.42	0.289	1		0.15	0.708	0.992		-0.65	0.104	0.494		-0.71	0.073	0.17		0.36	0.361	1		0.09	0.819	1		-0.7	0.076	0.421		-0.77	0.053	0.139		-0.27	0.492	1		-1.07	0.008	0.124		-1.13	0.005	0.025		-0.79	0.046	0.285		-0.86	0.031	0.09		-0.07	0.865	0.936
ENSMUSG00000020363	glutamine fructose-6-phosphate transaminase 2 [Source:MGI Symbol;Acc:MGI:1338883]	11	49607680	49652115	1	Gfpt2	chr11;chr11;chr11;chr11;chr11;chr11;chr11;chr11;chr11;chr11;chr11;chr11;chr11;chr11;chr11;chr11;chr11;chr11	49607680;49618454;49622536;49624466;49625172;49628782;49632082;49632639;49636714;49637236;49637443;49637834;49640246;49640633;49643242;49646363;49649114;49651223	49607745;49621295;49622661;49624524;49625306;49628843;49632161;49632756;49636877;49637331;49637540;49637954;49640403;49640747;49643369;49646530;49649275;49652115	+;+;+;+;+;+;+;+;+;+;+;+;+;+;+;+;+;+	5591	276	466	432	2629	2323	2081	3006	986	718	791	1556	1026	944	902	1428	609	1056	306	2755	2661	2918	2409	7395	4897	3817	2852	3276	3191	2816	3164	3242	2422	3163	2399	1789	3420	3	6	7			48.4	38.1	37.54	164.64	129.82	116.53	191.54	124.01	73.55	71.99	93.98	71.16	60.47	75.92	108.36	36.52	72.8	22.6	150.55	107.72	198.8	135.81	353.17	274.82	236.64	167.89	200.31	207.03	182.59	153.38	162.86	134.34	178.35	151.22	104.68	209	0.32	0.69	0.83			32.3	28.38	28.4	122.18	91.2	90.43	147.34	84.25	53.73	50.43	63.06	48.8	42.37	46.45	64.32	22.83	46.22	13.88	111.14	74.94	145.55	91.48	250.81	184.07	168.71	114.9	111.77	154.89	136.22	112.51	115.04	96.83	115.15	93.13	77.37	142.93	0.13	0.22	0.28			0.74	0.466	1		0.55	0.584	1		1.5	0.144	1		-0.28	0.779	1		-1.02	0.317	1		-0.13	0.901	0.985		-0.72	0.477	1		-0.47	0.643	1		-0.26	0.793	1		-0.18	0.858	1		1.75	0.092	0.659		7.29	0	0		-0.19	0.854	1		0.76	0.45	1		-1.02	0.316	0.851		-1.75	0.09	0.935		-0.86	0.395	0.702		-1.46	0.156	0.981		-1.2	0.238	1		-1	0.324	0.905		-0.92	0.366	0.855		1.01	0.321	0.858		6.55	0	0		0.95	0.35	1		-0.83	0.41	0.85		-1.57	0.128	0.837		-0.68	0.503	0.789		-1.27	0.213	1		-1.02	0.316	1		-0.82	0.42	1		-0.73	0.469	1		1.19	0.242	0.623		6.73	0	0		-1.78	0.085	0.658		-2.52	0.018	0.791		-1.63	0.115	0.446		-2.22	0.035	0.956		-1.97	0.059	1		-1.76	0.088	0.909		-1.68	0.104	0.784		0.25	0.808	0.959		5.79	0	0		-0.73	0.467	1		0.16	0.876	1		-0.44	0.664	1		-0.19	0.854	1		0.02	0.986	1		0.1	0.919	0.999		2.03	0.052	0.424		7.57	0	0		0.89	0.379	0.789		0.3	0.767	1		0.55	0.586	1		0.75	0.457	0.971		0.84	0.408	0.904		2.76	0.01	0.182		8.3	0	0		-0.59	0.556	0.814		-0.34	0.734	0.91		-0.14	0.89	0.978		-0.05	0.957	1		1.87	0.072	0.449		7.41	0	0		0.25	0.802	1		0.46	0.651	1		0.54	0.593	0.976		2.47	0.02	0.256		8.01	0	0		0.2	0.84	1		0.29	0.775	1		2.21	0.035	0.306		7.75	0	0		0.08	0.933	1		2.01	0.054	0.31		7.55	0	0		1.93	0.064	0.33		7.47	0	0		5.54	0	0
ENSMUSG00000020364	zinc finger protein 354A [Source:MGI Symbol;Acc:MGI:103172]	11	50872759	50886301	1	Zfp354a	chr11;chr11;chr11;chr11;chr11	50872759;50873288;50874362;50874902;50882725	50872904;50873656;50874488;50875000;50886301	+;+;+;+;+	4318	53	81	99	60	83	132	41	50	40	44	89	48	68	52	95	62	96	60	29	85	41	47	106	61	38	96	38	25	85	100	138	54	38	90	84	104	36	23	11			9.29	6.62	8.6	3.76	4.64	7.39	2.61	6.29	4.1	4	5.38	3.33	4.36	4.38	7.21	3.72	6.62	4.43	1.58	3.44	2.79	2.65	5.06	3.42	2.36	5.65	2.32	1.62	5.51	4.85	6.93	3	2.14	5.67	4.92	6.36	3.86	2.63	1.3			6.2	4.93	6.51	2.79	3.26	5.74	2.01	4.27	2.99	2.81	3.61	2.28	3.05	2.68	4.28	2.32	4.2	2.72	1.17	2.39	2.05	1.78	3.6	2.29	1.68	3.87	1.3	1.21	4.11	3.56	4.9	2.16	1.38	3.49	3.63	4.35	1.56	0.84	0.45			0.03	0.958	1		-0.43	0.493	1		-0.25	0.682	1		0.65	0.301	1		0.16	0.795	1		-0.34	0.582	0.849		0.22	0.72	1		0.11	0.855	1		0.12	0.844	1		-0.33	0.595	0.99		-0.83	0.182	0.782		0.28	0.657	0.765		-0.46	0.458	1		-0.29	0.642	1		0.62	0.322	0.853		0.13	0.835	1		-0.37	0.544	0.812		0.19	0.758	1		0.08	0.895	1		0.09	0.885	1		-0.36	0.557	0.922		-0.87	0.163	0.752		0.25	0.692	0.796		0.17	0.781	1		1.08	0.085	0.662		0.59	0.341	0.904		0.09	0.89	0.981		0.65	0.294	1		0.54	0.382	1		0.55	0.374	1		0.1	0.875	1		-0.41	0.509	0.816		0.71	0.263	0.41		0.9	0.147	0.713		0.42	0.5	0.934		-0.09	0.888	0.981		0.48	0.439	0.983		0.37	0.55	1		0.38	0.541	0.977		-0.07	0.903	1		-0.58	0.349	0.717		0.54	0.395	0.55		-0.49	0.432	1		-0.99	0.112	0.656		-0.42	0.494	1		-0.53	0.389	0.936		-0.53	0.395	0.845		-0.98	0.116	0.688		-1.48	0.019	0.299		-0.37	0.566	0.683		-0.5	0.414	0.81		0.06	0.919	1		-0.05	0.939	1		-0.04	0.949	1		-0.49	0.425	0.911		-1	0.109	0.499		0.12	0.847	0.92		0.57	0.36	0.677		0.46	0.459	0.743		0.46	0.451	0.729		0.01	0.984	1		-0.49	0.424	0.79		0.63	0.323	0.456		-0.11	0.859	1		-0.1	0.869	1		-0.55	0.37	0.932		-1.06	0.09	0.468		0.06	0.925	0.987		0.01	0.99	1		-0.44	0.471	1		-0.95	0.127	0.51		0.17	0.789	0.876		-0.45	0.463	1		-0.96	0.123	0.441		0.16	0.798	0.889		-0.5	0.413	0.727		0.61	0.332	0.473		1.12	0.08	0.18
ENSMUSG00000020366	mitogen-activated protein kinase 9 [Source:MGI Symbol;Acc:MGI:1346862]	11	49660253	49699923	1	Mapk9	chr11;chr11;chr11;chr11;chr11;chr11;chr11;chr11;chr11;chr11;chr11;chr11;chr11;chr11	49660253;49667715;49668239;49677046;49680485;49682674;49686236;49687338;49687766;49691733;49693204;49694721;49695633;49696644	49660477;49667884;49668479;49677175;49680543;49682812;49686899;49687409;49689128;49691915;49693328;49694784;49695701;49699923	+;+;+;+;+;+;+;+;+;+;+;+;+;+	6784	534	1254	1222	1919	2633	2322	2373	1095	1285	1422	2305	1940	1506	1183	1442	1470	1651	1351	2307	3404	2360	2837	4078	3113	2739	2314	2016	1861	2559	3262	3239	2811	2336	2177	2405	4466	948	435	699			93.65	102.54	106.18	120.18	147.14	130.03	151.21	137.72	131.63	129.42	139.22	134.55	96.48	99.57	109.42	88.16	113.81	99.76	126.07	137.79	160.79	159.94	194.75	174.7	169.81	136.22	123.27	120.74	165.93	158.13	162.71	155.92	131.71	137.23	140.73	272.92	101.52	49.75	82.64			62.49	76.36	80.33	89.18	103.37	100.91	116.31	93.56	96.16	90.66	93.41	92.27	67.6	60.92	64.95	55.11	72.27	61.29	93.07	95.87	117.72	107.73	138.31	117.02	121.06	93.22	68.78	90.34	123.79	115.99	114.93	112.38	85.04	84.51	104	186.65	41.13	15.81	28.39			0.08	0.829	1		0.34	0.356	1		0.41	0.263	1		-0.08	0.834	1		-0.38	0.299	1		0.03	0.927	0.995		-0.12	0.753	1		-0.07	0.843	1		-0.08	0.835	1		-0.31	0.394	0.967		0.57	0.127	0.72		0.43	0.247	0.385		0.26	0.478	1		0.33	0.366	1		-0.16	0.67	0.958		-0.46	0.21	0.937		-0.05	0.901	0.983		-0.2	0.596	1		-0.15	0.679	1		-0.16	0.672	0.975		-0.39	0.286	0.835		0.49	0.189	0.779		0.35	0.345	0.485		0.07	0.845	1		-0.42	0.257	0.781		-0.72	0.05	0.788		-0.31	0.405	0.716		-0.46	0.216	1		-0.41	0.262	1		-0.42	0.258	1		-0.66	0.077	1		0.22	0.543	0.836		0.09	0.812	0.902		-0.49	0.184	0.735		-0.8	0.032	0.791		-0.38	0.304	0.64		-0.53	0.152	0.956		-0.49	0.188	1		-0.49	0.185	0.916		-0.73	0.05	0.765		0.15	0.68	0.91		0.02	0.966	1		-0.31	0.406	1		0.11	0.763	0.997		-0.04	0.917	1		0	0.99	1		0	0.999	1		-0.24	0.52	0.894		0.64	0.083	0.49		0.51	0.171	0.297		0.42	0.258	0.713		0.27	0.468	1		0.31	0.399	1		0.31	0.405	0.959		0.07	0.85	0.995		0.95	0.011	0.186		0.81	0.029	0.087		-0.15	0.684	0.886		-0.11	0.772	0.928		-0.11	0.764	0.917		-0.35	0.345	0.668		0.53	0.151	0.572		0.4	0.285	0.417		0.04	0.907	1		0.04	0.915	1		-0.2	0.591	0.975		0.68	0.066	0.412		0.54	0.141	0.27		0	0.991	1		-0.24	0.512	1		0.64	0.085	0.438		0.5	0.175	0.315		-0.24	0.519	1		0.64	0.083	0.375		0.51	0.172	0.305		0.88	0.018	0.182		0.74	0.045	0.118		-0.14	0.712	0.82
ENSMUSG00000020368	calnexin [Source:MGI Symbol;Acc:MGI:88261]	11	50107969	50139175	-1	Canx	chr11;chr11;chr11;chr11;chr11;chr11;chr11;chr11;chr11;chr11;chr11;chr11;chr11;chr11;chr11	50107969;50110560;50110776;50111619;50112340;50114400;50115260;50117828;50120972;50121812;50122290;50123874;50124296;50125106;50138995	50109837;50110639;50110896;50111821;50112880;50114556;50115373;50118017;50121164;50121893;50122431;50123932;50124369;50125286;50139175	-;-;-;-;-;-;-;-;-;-;-;-;-;-;-	4187	3965	10397	10197	8825	13112	9749	9642	6756	9179	9289	14814	13014	10397	6504	7710	11919	9765	8264	13769	17573	9175	11126	14557	14301	10482	9620	9117	9011	8864	14244	11626	11192	9281	8544	9264	8546	3122	2961	2316			695.33	850.16	886.04	552.68	732.74	545.93	614.39	849.71	940.23	845.43	894.77	902.57	666.05	547.41	585.03	714.8	673.15	610.24	752.4	711.35	625.09	627.25	695.2	802.59	649.84	566.3	557.46	584.62	574.75	690.5	584.03	620.79	523.31	538.58	542.09	522.25	334.32	338.64	273.8			463.99	633.13	670.36	410.13	514.78	423.66	472.6	577.26	686.92	592.25	600.35	618.96	466.68	334.92	347.29	446.82	427.44	374.91	555.48	494.93	457.66	422.5	493.72	537.57	463.29	387.56	311.05	437.4	428.79	506.51	412.54	447.43	337.88	331.68	400.62	357.16	135.45	107.59	94.06			-0.12	0.754	1		0.3	0.446	1		0.18	0.638	1		0.13	0.744	1		0.12	0.763	1		0.34	0.384	0.728		0.34	0.38	1		0.38	0.331	1		0.49	0.209	1		0.64	0.102	0.958		0.07	0.86	0.998		0.9	0.023	0.075		0.42	0.283	1		0.31	0.434	1		0.25	0.522	0.92		0.24	0.539	0.98		0.46	0.237	0.567		0.47	0.234	0.981		0.5	0.2	1		0.61	0.117	0.879		0.76	0.052	0.719		0.19	0.625	0.955		1.02	0.01	0.041		-0.11	0.77	1		-0.17	0.663	0.939		-0.18	0.645	0.972		0.04	0.913	0.989		0.05	0.908	1		0.08	0.833	1		0.19	0.618	1		0.34	0.381	1		-0.23	0.558	0.843		0.6	0.126	0.249		-0.06	0.886	0.993		-0.07	0.866	1		0.16	0.688	0.895		0.16	0.683	1		0.2	0.615	1		0.31	0.43	0.951		0.46	0.243	0.837		-0.12	0.769	0.945		0.71	0.069	0.168		-0.01	0.979	1		0.21	0.586	0.97		0.22	0.582	1		0.25	0.519	0.962		0.36	0.351	0.829		0.51	0.19	0.743		-0.06	0.88	0.986		0.77	0.05	0.126		0.22	0.568	0.893		0.23	0.564	1		0.26	0.502	1		0.37	0.338	0.957		0.52	0.182	0.843		-0.05	0.9	0.987		0.78	0.047	0.123		0	0.995	1		0.04	0.92	0.99		0.15	0.698	0.883		0.3	0.443	0.742		-0.27	0.487	0.827		0.56	0.155	0.269		0.04	0.925	1		0.15	0.702	1		0.3	0.447	0.945		-0.27	0.483	0.827		0.55	0.157	0.29		0.11	0.774	1		0.26	0.505	1		-0.31	0.426	0.779		0.52	0.186	0.328		0.15	0.704	1		-0.42	0.279	0.618		0.41	0.3	0.448		-0.57	0.145	0.473		0.26	0.511	0.636		0.83	0.035	0.1
ENSMUSG00000020372	guanine nucleotide binding protein (G protein), beta polypeptide 2 like 1 [Source:MGI Symbol;Acc:MGI:101849]	11	48613834	48619936	1	Gnb2l1	chr11;chr11;chr11;chr11	48613834;48617658;48618950;48619482	48617470;48618476;48619157;48619936	+;+;+;+	5119	2721	8599	8718	6262	10362	7009	3835	2624	5779	5514	6864	6397	3897	2993	4356	4542	5458	4132	9682	8676	4113	6438	6233	6351	5597	5712	5394	4074	3723	6594	5559	5194	2942	4058	2915	3572	2277	2606	1470			477.17	703.14	757.53	392.17	579.06	392.5	244.37	330.02	591.96	501.85	414.59	443.66	249.65	251.91	330.53	272.39	376.25	305.12	529.07	351.2	280.22	362.95	297.67	356.42	346.99	336.25	329.82	264.31	241.4	319.65	279.25	288.1	165.88	255.8	170.57	218.29	243.83	298.04	173.78			318.41	523.64	573.13	291.02	406.82	304.59	187.97	224.2	432.48	351.56	278.17	304.25	174.92	154.12	196.21	170.27	238.91	187.45	390.6	244.35	205.16	244.47	211.4	238.73	247.38	230.12	184.03	197.76	180.1	234.48	197.26	207.64	107.1	157.53	126.06	149.28	98.79	94.69	59.7			-0.21	0.647	1		0.36	0.445	1		0.21	0.645	1		-0.08	0.867	1		0.13	0.777	1		-0.28	0.544	0.828		0.1	0.832	1		0.49	0.289	1		0.68	0.143	1		0.9	0.054	0.958		-0.65	0.161	0.76		0.24	0.604	0.719		0.57	0.223	1		0.43	0.359	1		0.13	0.771	0.982		0.34	0.459	0.962		-0.07	0.881	0.976		0.31	0.503	0.991		0.71	0.13	1		0.9	0.056	0.879		1.12	0.018	0.696		-0.44	0.344	0.866		0.45	0.329	0.469		-0.14	0.761	1		-0.43	0.352	0.827		-0.22	0.63	0.971		-0.64	0.172	0.514		-0.26	0.581	1		0.14	0.765	1		0.33	0.481	1		0.55	0.239	1		-1.01	0.032	0.27		-0.11	0.807	0.898		-0.29	0.53	0.885		-0.08	0.859	1		-0.5	0.286	0.627		-0.12	0.804	1		0.28	0.547	1		0.47	0.314	0.933		0.69	0.14	0.797		-0.87	0.064	0.393		0.03	0.953	1		0.21	0.652	1		-0.2	0.66	0.987		0.18	0.704	1		0.57	0.22	0.888		0.76	0.103	0.648		0.98	0.036	0.564		-0.58	0.217	0.673		0.32	0.492	0.62		-0.41	0.374	0.786		-0.03	0.943	1		0.36	0.436	1		0.55	0.236	0.95		0.77	0.099	0.8		-0.79	0.093	0.47		0.11	0.813	0.895		0.38	0.413	0.716		0.78	0.097	0.379		0.97	0.039	0.248		1.19	0.012	0.146		-0.37	0.425	0.791		0.52	0.261	0.392		0.4	0.395	1		0.58	0.21	1		0.81	0.085	0.868		-0.75	0.107	0.5		0.14	0.758	0.863		0.19	0.684	1		0.41	0.379	1		-1.15	0.015	0.205		-0.25	0.587	0.712		0.22	0.635	1		-1.34	0.005	0.1		-0.44	0.343	0.49		-1.56	0.001	0.049		-0.66	0.156	0.284		0.9	0.056	0.14
ENSMUSG00000020374	RasGEF domain family, member 1C [Source:MGI Symbol;Acc:MGI:1921813]	11	49715337	49794496	1	Rasgef1c	chr11;chr11;chr11;chr11;chr11;chr11;chr11;chr11;chr11;chr11;chr11;chr11;chr11;chr11;chr11;chr11	49715337;49715663;49770536;49770865;49772102;49773900;49774656;49777287;49780839;49782998;49783546;49783708;49784871;49789129;49791910;49792997	49715469;49716158;49770718;49770987;49772239;49774100;49774730;49777338;49780928;49783100;49783625;49783803;49784966;49789252;49791982;49794496	+;+;+;+;+;+;+;+;+;+;+;+;+;+;+;+	3563	0	1	0	0	0	5	2	0	2	2	0	0	0	0	3	0	1	1	5	20	23	5	17	16	20	0	3	5	0	3	3	0	0	0	0	1	0	0	0			0	0.08	0	0	0	0.28	0.13	0	0.2	0.18	0	0	0	0	0.23	0	0.07	0.07	0.27	0.81	1.57	0.28	0.81	0.9	1.24	0	0.18	0.32	0	0.15	0.15	0	0	0	0	0.06	0	0	0			0	0.06	0	0	0	0.22	0.1	0	0.15	0.13	0	0	0	0	0.14	0	0.04	0.05	0.2	0.56	1.15	0.19	0.58	0.6	0.88	0	0.1	0.24	0	0.11	0.11	0	0	0	0	0.04	0	0	0			0.91	0.667	1		0.41	0.846	1		1.1	0.601	1		-2.93	0.182	1		-2.54	0.241	1		0.19	0.927	0.994		-2.04	0.339	1		-0.45	0.828	1		1.05	0.611	1		2.13	0.319	0.965		1.69	0.451	0.906		3.83	0.164	0.294		-0.5	0.811	1		0.2	0.929	1		-3.84	0.094	0.747		-3.44	0.126	0.935		-0.72	0.728	0.913		-2.95	0.183	0.981		-1.36	0.519	1		0.14	0.95	1		1.22	0.564	0.924		0.78	0.731	0.979		2.92	0.274	0.414		0.7	0.741	1		-3.34	0.135	0.702		-2.94	0.181	0.848		-0.22	0.916	0.991		-2.44	0.258	1		-0.86	0.68	1		0.64	0.756	1		1.72	0.415	1		1.28	0.566	0.848		3.42	0.208	0.35		-4.03	0.079	0.653		-3.64	0.107	0.8		-0.92	0.659	0.879		-3.14	0.156	0.956		-1.55	0.46	1		-0.05	0.977	1		1.03	0.62	0.953		0.59	0.793	0.954		2.72	0.298	0.452		0.39	0.844	1		3.12	0.153	0.722		0.89	0.66	1		2.48	0.243	0.893		3.98	0.078	0.617		5.06	0.034	0.562		4.62	0.057	0.435		6.75	0.021	0.069		2.72	0.204	0.662		0.5	0.805	1		2.09	0.319	1		3.59	0.106	0.947		4.67	0.047	0.76		4.23	0.077	0.436		6.36	0.028	0.086		-2.23	0.291	0.626		-0.64	0.753	0.919		0.86	0.671	0.869		1.94	0.354	0.674		1.5	0.495	0.832		3.64	0.18	0.3		1.59	0.442	1		3.09	0.155	1		4.17	0.07	0.868		3.73	0.112	0.507		5.86	0.041	0.115		1.5	0.465	1		2.58	0.229	1		2.14	0.338	0.722		4.28	0.122	0.248		1.08	0.592	1		0.64	0.768	0.927		2.78	0.284	0.431		-0.44	0.83	0.953		1.69	0.466	0.599		2.13	0.395	0.541
ENSMUSG00000020375	RUN and FYVE domain containing 1 [Source:MGI Symbol;Acc:MGI:2429762]	11	50202788	50244627	-1	Rufy1	chr11;chr11;chr11;chr11;chr11;chr11;chr11;chr11;chr11;chr11;chr11;chr11;chr11;chr11;chr11;chr11;chr11;chr11;chr11	50202788;50203796;50205521;50208423;50211146;50211873;50214940;50217956;50219869;50221325;50224068;50228019;50229742;50230686;50233123;50233879;50235132;50235418;50244286	50203460;50203873;50205569;50208517;50211275;50211992;50215037;50218123;50219985;50221426;50224137;50228084;50229803;50230809;50233224;50233996;50235305;50235493;50244627	-;-;-;-;-;-;-;-;-;-;-;-;-;-;-;-;-;-;-	2764	85	230	196	218	444	260	255	149	186	200	357	280	346	209	224	373	276	316	204	636	220	258	290	222	288	211	286	258	291	398	554	329	390	361	319	365	123	248	234			14.91	18.81	17.03	13.65	24.81	14.56	16.25	18.74	19.05	18.2	21.56	19.42	22.17	17.59	17	22.37	19.03	23.33	11.15	25.75	14.99	14.55	13.85	12.46	17.85	12.42	17.49	16.74	18.87	19.29	27.83	18.25	21.99	22.76	18.67	22.31	13.17	28.36	27.66			9.95	14.01	12.89	10.13	17.43	11.3	12.5	12.73	13.92	12.75	14.47	13.32	15.53	10.76	10.09	13.98	12.08	14.34	8.23	17.91	10.97	9.8	9.84	8.34	12.73	8.5	9.76	12.52	14.08	14.15	19.66	13.15	14.2	14.01	13.8	15.25	5.34	9.01	9.5			-0.12	0.779	1		-0.19	0.651	1		-0.34	0.418	1		-0.02	0.959	1		0.35	0.404	1		-0.02	0.963	1		0.08	0.847	1		-0.02	0.964	1		-0.32	0.45	1		-0.18	0.667	0.997		0.18	0.677	0.969		-0.81	0.056	0.141		-0.07	0.863	1		-0.22	0.596	1		0.1	0.817	0.991		0.47	0.264	0.939		0.1	0.813	0.95		0.2	0.634	1		0.1	0.813	1		-0.2	0.634	0.969		-0.06	0.882	0.996		0.29	0.485	0.912		-0.69	0.101	0.212		-0.15	0.72	1		0.17	0.687	0.945		0.54	0.198	0.856		0.17	0.683	0.895		0.27	0.517	1		0.17	0.683	1		-0.13	0.762	1		0.01	0.981	1		0.36	0.385	0.734		-0.62	0.142	0.27		0.32	0.446	0.847		0.69	0.1	0.8		0.32	0.443	0.746		0.42	0.315	0.97		0.32	0.443	1		0.02	0.956	1		0.16	0.702	0.969		0.51	0.221	0.617		-0.47	0.264	0.418		0.37	0.374	1		0	0.996	1		0.1	0.806	1		0	0.996	1		-0.29	0.479	0.88		-0.16	0.704	0.95		0.2	0.639	0.909		-0.78	0.062	0.146		-0.37	0.377	0.787		-0.27	0.52	1		-0.37	0.377	1		-0.66	0.111	0.947		-0.53	0.205	0.853		-0.17	0.678	0.911		-1.15	0.006	0.03		0.1	0.81	0.947		0	1	1		-0.3	0.476	0.747		-0.16	0.7	0.894		0.19	0.643	0.908		-0.79	0.061	0.137		-0.1	0.811	1		-0.4	0.341	1		-0.26	0.532	0.962		0.09	0.822	0.97		-0.89	0.035	0.103		-0.3	0.476	1		-0.16	0.7	1		0.19	0.643	0.894		-0.79	0.061	0.154		0.14	0.743	1		0.49	0.241	0.586		-0.49	0.241	0.383		0.35	0.397	0.716		-0.63	0.135	0.257		-0.98	0.021	0.069
ENSMUSG00000020376	ring finger protein 130 [Source:MGI Symbol;Acc:MGI:1891717]	11	49838848	49918260	1	Rnf130	chr11;chr11;chr11;chr11;chr11;chr11;chr11;chr11;chr11	49838848;49866278;49884673;49899243;49900881;49907176;49909278;49912748;49918051	49839149;49866472;49884923;49899314;49900963;49907321;49909482;49912841;49918260	+;+;+;+;+;+;+;+;+	1558	174	339	405	559	1862	1149	427	410	430	600	834	708	657	595	514	735	667	412	508	3409	934	659	981	932	591	440	465	565	694	815	1220	949	984	893	634	1172	246	197	202			30.51	27.72	35.19	35.01	104.05	64.34	27.21	51.57	44.05	54.61	50.37	49.1	42.09	50.08	39	44.08	45.98	30.42	27.76	138	63.63	37.15	46.85	52.3	36.64	25.9	28.43	36.66	45	39.51	61.29	52.64	55.48	56.29	37.1	71.62	26.34	22.53	23.88			20.36	20.64	26.62	25.98	73.1	49.93	20.93	35.03	32.18	38.26	33.8	33.67	29.49	30.64	23.15	27.55	29.2	18.69	20.49	96.01	46.59	25.02	33.27	35.03	26.12	17.73	15.86	27.43	33.57	28.98	43.29	37.94	35.82	34.67	27.42	48.98	10.67	7.16	8.2			-0.31	0.524	1		-0.22	0.652	1		-0.06	0.906	1		-0.98	0.046	1		-0.21	0.668	1		-0.77	0.118	0.458		0.34	0.488	1		0.02	0.964	1		-0.45	0.361	1		-0.36	0.46	0.978		0.48	0.331	0.868		0.32	0.52	0.644		0.09	0.852	1		0.25	0.603	1		-0.67	0.171	0.793		0.1	0.834	1		-0.46	0.35	0.669		0.65	0.184	0.981		0.34	0.494	1		-0.14	0.782	0.992		-0.05	0.919	0.999		0.79	0.109	0.677		0.63	0.202	0.337		0.16	0.739	1		-0.76	0.121	0.694		0.01	0.982	1		-0.55	0.263	0.607		0.56	0.253	1		0.24	0.619	1		-0.23	0.643	1		-0.14	0.773	1		0.7	0.156	0.53		0.54	0.275	0.421		-0.93	0.06	0.63		-0.15	0.755	0.988		-0.71	0.147	0.488		0.4	0.417	0.981		0.08	0.87	1		-0.39	0.426	0.951		-0.3	0.534	0.931		0.54	0.275	0.663		0.38	0.446	0.592		0.77	0.115	1		0.21	0.662	0.987		1.32	0.008	0.951		1.01	0.041	0.713		0.54	0.274	0.792		0.62	0.205	0.754		1.46	0.003	0.156		1.3	0.009	0.038		-0.56	0.253	0.709		0.55	0.262	1		0.23	0.634	1		-0.24	0.627	0.991		-0.15	0.756	0.982		0.69	0.162	0.572		0.53	0.284	0.424		1.11	0.025	0.241		0.79	0.107	0.398		0.32	0.51	0.771		0.41	0.405	0.711		1.25	0.012	0.237		1.09	0.028	0.078		-0.32	0.517	1		-0.79	0.109	1		-0.7	0.153	0.893		0.14	0.778	0.957		-0.02	0.963	1		-0.47	0.337	1		-0.39	0.432	1		0.46	0.353	0.734		0.3	0.549	0.678		0.09	0.861	1		0.93	0.061	0.326		0.77	0.121	0.24		0.84	0.088	0.376		0.68	0.168	0.298		-0.16	0.743	0.844
ENSMUSG00000020377	leukotriene C4 synthase [Source:MGI Symbol;Acc:MGI:107498]	11	50049971	50052118	-1	Ltc4s	chr11;chr11;chr11;chr11;chr11	50049971;50050519;50050696;50050843;50051880	50050214;50050600;50050766;50050942;50052118	-;-;-;-;-	736	0	2	1	0	11	0	3	4	5	2	2	5	9	23	5	0	2	8	24	25	24	13	13	15	9	14	19	6	7	22	11	21	8	3	69	13	0	0	0			0	0.16	0.09	0	0.61	0	0.19	0.5	0.51	0.18	0.12	0.35	0.58	1.94	0.38	0	0.14	0.59	1.31	1.01	1.64	0.73	0.62	0.84	0.56	0.82	1.16	0.39	0.45	1.07	0.55	1.16	0.45	0.19	4.04	0.79	0	0	0			0	0.12	0.07	0	0.43	0	0.15	0.34	0.37	0.13	0.08	0.24	0.4	1.18	0.23	0	0.09	0.36	0.97	0.7	1.2	0.49	0.44	0.56	0.4	0.56	0.65	0.29	0.34	0.78	0.39	0.84	0.29	0.12	2.98	0.54	0	0	0			0.87	0.528	1		-1.4	0.295	1		0.69	0.615	1		-1.78	0.185	1		-0.94	0.481	1		0.89	0.515	0.814		-1.2	0.368	1		-0.68	0.608	1		-0.84	0.527	1		-2.01	0.137	0.958		2.06	0.169	0.768		5.56	0.015	0.055		-2.27	0.099	1		-0.18	0.895	1		-2.65	0.056	0.716		-1.8	0.184	0.937		0.02	0.989	1		-2.07	0.13	0.981		-1.55	0.252	1		-1.7	0.207	0.884		-2.87	0.039	0.705		1.2	0.423	0.892		4.7	0.043	0.117		2.09	0.125	1		-0.38	0.769	0.97		0.47	0.715	0.981		2.29	0.093	0.395		0.2	0.874	1		0.72	0.574	1		0.57	0.659	1		-0.6	0.639	1		3.47	0.022	0.227		6.97	0.002	0.013		-2.47	0.072	0.645		-1.62	0.228	0.852		0.2	0.883	0.98		-1.89	0.163	0.956		-1.37	0.308	1		-1.52	0.256	0.921		-2.69	0.051	0.765		1.38	0.355	0.723		4.88	0.035	0.105		0.85	0.509	1		2.67	0.052	0.5		0.58	0.65	1		1.1	0.393	0.938		0.94	0.463	0.874		-0.23	0.859	0.987		3.84	0.011	0.254		7.34	0.001	0.007		1.82	0.175	0.637		-0.27	0.836	1		0.25	0.842	1		0.1	0.939	1		-1.07	0.404	0.902		3	0.044	0.351		6.5	0.003	0.02		-2.09	0.123	0.438		-1.57	0.241	0.568		-1.72	0.198	0.502		-2.89	0.036	0.253		1.18	0.426	0.791		4.68	0.043	0.105		0.52	0.685	1		0.36	0.777	1		-0.81	0.529	0.961		3.26	0.03	0.301		6.76	0.002	0.015		-0.16	0.902	1		-1.33	0.305	1		2.74	0.064	0.394		6.24	0.005	0.028		-1.17	0.364	1		2.9	0.051	0.303		6.4	0.004	0.022		4.07	0.008	0.123		7.57	0.001	0.006		3.5	0.146	0.274
ENSMUSG00000020380	RAD50 homolog (S. cerevisiae) [Source:MGI Symbol;Acc:MGI:109292]	11	53463021	53520821	-1	Rad50	chr11;chr11;chr11;chr11;chr11;chr11;chr11;chr11;chr11;chr11;chr11;chr11;chr11;chr11;chr11;chr11;chr11;chr11;chr11;chr11;chr11;chr11;chr11;chr11;chr11;chr11	53463021;53465736;53468379;53469035;53481524;53483132;53488200;53488405;53489404;53492337;53492892;53493535;53496704;53497628;53499652;53501597;53502480;53505423;53506210;53508403;53508785;53511616;53512324;53515459;53519487;53520429	53464157;53465869;53468521;53469120;53481748;53483259;53488313;53488497;53489514;53492560;53493018;53493724;53496941;53497803;53499809;53501779;53502518;53505821;53506403;53508568;53508913;53511820;53512509;53515610;53519570;53520821	-;-;-;-;-;-;-;-;-;-;-;-;-;-;-;-;-;-;-;-;-;-;-;-;-;-	5414	722	1380	1485	2409	3027	2223	1881	876	855	1027	1630	1439	1731	1302	1502	1832	1060	1881	1791	3796	1514	1793	2486	2372	1627	1616	1516	1610	1874	2327	2905	1957	2505	2019	2136	2610	423	494	384			126.61	112.84	129.03	150.87	169.16	124.49	119.86	110.18	87.58	93.47	98.45	99.8	110.89	109.58	113.97	109.87	73.07	138.9	97.87	153.66	103.15	101.08	118.72	133.12	100.87	95.13	92.7	104.45	121.51	112.8	145.93	108.55	141.24	127.27	124.99	159.5	45.3	56.5	45.4			84.49	84.04	97.62	111.96	118.84	96.6	92.2	74.85	63.98	65.48	66.06	68.44	77.7	67.05	67.66	68.68	46.4	85.33	72.25	106.91	75.52	68.09	84.32	89.16	71.91	65.1	51.72	78.15	90.65	82.75	103.08	78.24	91.2	78.38	92.37	109.08	18.35	17.95	15.59			0.14	0.69	1		-0.19	0.596	1		-0.09	0.805	1		-0.23	0.523	1		-0.21	0.57	1		-0.53	0.142	0.494		0.05	0.896	1		-0.08	0.817	1		-0.3	0.413	1		-0.31	0.396	0.967		-0.12	0.735	0.977		0.67	0.067	0.159		-0.34	0.353	1		-0.23	0.518	1		-0.37	0.3	0.847		-0.35	0.334	0.943		-0.68	0.062	0.316		-0.1	0.789	1		-0.23	0.529	1		-0.44	0.224	0.888		-0.45	0.213	0.805		-0.27	0.461	0.904		0.52	0.15	0.277		0.1	0.777	1		-0.04	0.915	0.999		-0.01	0.97	1		-0.34	0.346	0.674		0.24	0.508	1		0.11	0.764	1		-0.1	0.773	1		-0.11	0.75	1		0.07	0.848	0.971		0.86	0.019	0.067		-0.14	0.696	0.944		-0.12	0.748	0.985		-0.44	0.221	0.566		0.14	0.705	1		0.01	0.987	1		-0.21	0.567	0.98		-0.22	0.547	0.933		-0.03	0.927	0.996		0.76	0.038	0.112		0.03	0.944	1		-0.3	0.403	0.913		0.28	0.442	1		0.15	0.684	0.986		-0.07	0.856	0.989		-0.08	0.833	0.98		0.11	0.765	0.953		0.9	0.014	0.051		-0.33	0.365	0.781		0.25	0.484	1		0.12	0.736	1		-0.09	0.801	1		-0.1	0.779	0.985		0.08	0.819	0.962		0.87	0.017	0.059		0.58	0.109	0.42		0.45	0.214	0.539		0.24	0.513	0.773		0.23	0.532	0.801		0.41	0.257	0.673		1.2	0.001	0.007		-0.13	0.717	1		-0.34	0.342	1		-0.35	0.327	0.926		-0.17	0.638	0.904		0.62	0.088	0.196		-0.21	0.556	1		-0.22	0.536	1		-0.04	0.914	0.989		0.75	0.039	0.115		-0.01	0.977	1		0.17	0.631	0.863		0.96	0.008	0.038		0.18	0.61	0.846		0.97	0.008	0.034		0.79	0.03	0.091
ENSMUSG00000020381	RIKEN cDNA 3010026O09 gene [Source:MGI Symbol;Acc:MGI:1915317]	11	49987946	50013617	1	3010026O09Rik	chr11;chr11;chr11;chr11;chr11;chr11;chr11;chr11;chr11;chr11	49987946;49988351;49990329;49991178;49995994;50001046;50007710;50010446;50011121;50013038	49988049;49988453;49990388;49991850;49996082;50001165;50007785;50010594;50011205;50013617	+;+;+;+;+;+;+;+;+;+	2039	6	25	22	27	51	24	86	7	27	42	52	27	30	12	36	59	33	54	59	34	22	9	54	20	50	80	17	68	74	38	36	86	58	57	5	67	66	11	0			1.05	2.04	1.91	1.69	2.85	1.34	5.48	0.88	2.77	3.82	3.14	1.87	1.92	1.01	2.73	3.54	2.27	3.99	3.22	1.38	1.5	0.51	2.58	1.12	3.1	4.71	1.04	4.41	4.8	1.84	1.81	4.77	3.27	3.59	0.29	4.09	7.07	1.26	0			0.7	1.52	1.45	1.25	2	1.04	4.22	0.6	2.02	2.68	2.11	1.28	1.35	0.62	1.62	2.21	1.44	2.45	2.38	0.96	1.1	0.34	1.83	0.75	2.21	3.22	0.58	3.3	3.58	1.35	1.28	3.44	2.11	2.21	0.22	2.8	2.86	0.4	0			0.08	0.925	1		0.59	0.492	1		-0.16	0.848	1		0.53	0.537	1		1.08	0.208	1		0.6	0.478	0.792		-0.02	0.984	1		-0.25	0.767	1		-0.07	0.93	1		0.28	0.741	1		0.95	0.272	0.84		-0.27	0.749	0.838		0.51	0.553	1		-0.24	0.775	1		0.45	0.6	0.943		1	0.243	0.937		0.52	0.538	0.809		-0.1	0.909	1		-0.33	0.696	1		-0.15	0.855	0.999		0.2	0.814	0.983		0.87	0.314	0.854		-0.35	0.679	0.785		-0.75	0.381	1		-0.06	0.942	1		0.49	0.564	0.96		0.02	0.985	1		-0.6	0.479	1		-0.84	0.327	1		-0.66	0.438	1		-0.31	0.718	1		0.37	0.673	0.904		-0.86	0.319	0.467		0.69	0.418	0.836		1.24	0.148	0.822		0.77	0.368	0.691		0.15	0.863	1		-0.09	0.917	1		0.09	0.917	1		0.44	0.601	0.949		1.12	0.199	0.595		-0.11	0.897	0.966		0.56	0.514	1		0.08	0.926	1		-0.54	0.523	1		-0.78	0.361	0.932		-0.6	0.479	0.88		-0.25	0.772	0.968		0.43	0.62	0.902		-0.8	0.352	0.489		-0.48	0.575	0.894		-1.1	0.2	1		-1.33	0.122	1		-1.16	0.177	0.947		-0.8	0.348	0.893		-0.13	0.881	0.981		-1.35	0.119	0.233		-0.62	0.465	0.755		-0.85	0.316	0.639		-0.68	0.424	0.709		-0.32	0.703	0.895		0.35	0.686	0.929		-0.88	0.308	0.441		-0.23	0.782	1		-0.06	0.945	1		0.3	0.726	0.996		0.97	0.263	0.681		-0.26	0.764	0.867		0.18	0.835	1		0.53	0.531	1		1.2	0.166	0.57		-0.02	0.979	1		0.35	0.675	1		1.03	0.235	0.579		-0.2	0.815	0.902		0.67	0.435	0.741		-0.55	0.518	0.643		-1.23	0.162	0.296
ENSMUSG00000020383	interleukin 13 [Source:MGI Symbol;Acc:MGI:96541]	11	53444826	53448204	-1	Il13	chr11;chr11;chr11;chr11	53444826;53445979;53446662;53447996	53445662;53446083;53446715;53448204	-;-;-;-	1205	0	0	0	2	0	2	0	0	0	2	1	0	1	4	0	0	0	5	2	1	1	0	0	0	0	0	0	0	0	0	0	0	5	0	4	0	0	0	0			0	0	0	0.13	0	0.11	0	0	0	0.18	0.06	0	0.06	0.34	0	0	0	0.37	0.11	0.04	0.07	0	0	0	0	0	0	0	0	0	0	0	0.28	0	0.23	0	0	0	0			0	0	0	0.09	0	0.09	0	0	0	0.13	0.04	0	0.04	0.21	0	0	0	0.23	0.08	0.03	0.05	0	0	0	0	0	0	0	0	0	0	0	0.18	0	0.17	0	0	0	0			-3.35	0.173	1		-4.18	0.107	1		-3.94	0.123	1		-3.3	0.173	1		0	1	1		-3.42	0.163	0.522		0	1	1		0	1	1		-3.59	0.148	1		-3.31	0.173	0.958		0	1	1		0	1	1		-0.84	0.72	1		-0.59	0.797	1		0.04	0.986	1		3.35	0.121	0.935		-0.07	0.974	1		3.35	0.135	0.981		3.35	0.126	1		-0.24	0.914	1		0.04	0.987	1		3.35	0.18	0.767		3.35	0.237	0.376		0.24	0.917	1		0.88	0.703	0.951		4.18	0.072	0.8		0.76	0.741	0.924		4.18	0.081	1		4.18	0.075	1		0.59	0.796	1		0.88	0.704	1		4.18	0.113	0.47		4.18	0.155	0.288		0.63	0.781	0.969		3.94	0.083	0.8		0.52	0.82	0.956		3.94	0.094	0.956		3.94	0.086	1		0.35	0.878	1		0.63	0.781	0.985		3.94	0.129	0.51		3.94	0.174	0.316		3.3	0.121	1		-0.11	0.96	1		3.3	0.136	1		3.3	0.126	0.854		-0.29	0.899	1		0	0.999	1		3.3	0.181	0.64		3.3	0.238	0.372		-3.42	0.113	0.556		0	1	1		0	1	1		-3.59	0.101	0.947		-3.31	0.12	0.813		0	1	1		0	1	1		3.42	0.127	0.445		3.42	0.118	0.414		-0.17	0.94	0.999		0.11	0.96	1		3.42	0.171	0.597		3.42	0.226	0.353		0	1	1		-3.59	0.114	1		-3.31	0.135	0.893		0	1	1		0	1	1		-3.59	0.106	1		-3.31	0.126	1		0	1	1		0	1	1		0.28	0.9	1		3.59	0.155	0.488		3.59	0.207	0.346		3.31	0.181	0.522		3.31	0.238	0.377		0	1	1
ENSMUSG00000020385	CDC like kinase 4 [Source:MGI Symbol;Acc:MGI:1098551]	11	51075232	51095268	1	Clk4	chr11;chr11;chr11;chr11;chr11;chr11;chr11;chr11;chr11;chr11;chr11;chr11;chr11	51075232;51076616;51080673;51081667;51082271;51084039;51085302;51088410;51088914;51091355;51093611;51094611;51094779	51075295;51076771;51081006;51081733;51082348;51084097;51087128;51088829;51090711;51091437;51093939;51094702;51095268	+;+;+;+;+;+;+;+;+;+;+;+;+	5797	575	1125	989	1143	1328	1363	1003	651	762	854	1203	1107	931	600	788	741	1102	845	1090	1849	1026	1154	1745	1166	1000	1093	1023	949	1287	1677	1703	1476	1262	1649	2151	2327	1297	1227	879			100.84	91.99	85.94	71.58	74.21	76.33	63.91	81.88	78.05	77.73	72.66	76.77	59.64	50.5	59.79	44.44	75.97	62.4	59.56	74.85	69.9	65.06	83.34	65.44	62	64.34	62.55	61.57	83.45	81.29	85.55	81.87	71.16	103.95	125.87	142.21	138.89	140.33	103.92			67.29	68.51	65.02	53.12	52.14	59.23	49.16	55.62	57.02	54.45	48.75	52.65	41.79	30.9	35.49	27.78	48.24	38.33	43.97	52.08	51.18	43.82	59.18	43.83	44.2	44.03	34.9	46.07	62.26	59.63	60.43	59.01	45.94	64.01	93.02	97.25	56.27	44.58	35.7			0	0.992	1		0.28	0.51	1		0.23	0.581	1		0.06	0.884	1		0.01	0.974	1		-0.04	0.92	0.992		0.15	0.727	1		-0.01	0.979	1		-0.07	0.862	1		-0.67	0.113	0.958		-0.23	0.586	0.952		-1.22	0.004	0.023		0.28	0.504	1		0.24	0.574	1		0.07	0.876	0.997		0.02	0.966	1		-0.04	0.928	0.993		0.15	0.719	1		-0.01	0.987	1		-0.07	0.87	1		-0.66	0.115	0.763		-0.23	0.593	0.949		-1.22	0.004	0.023		-0.05	0.915	1		-0.22	0.608	0.921		-0.26	0.531	0.952		-0.32	0.448	0.751		-0.13	0.757	1		-0.29	0.494	1		-0.35	0.405	1		-0.95	0.026	1		-0.51	0.23	0.612		-1.5	0	0.005		-0.17	0.684	0.939		-0.22	0.603	0.96		-0.27	0.514	0.794		-0.09	0.839	1		-0.24	0.563	1		-0.31	0.468	0.961		-0.9	0.033	0.765		-0.46	0.274	0.662		-1.45	0.001	0.007		-0.05	0.909	1		-0.1	0.806	1		0.09	0.838	1		-0.07	0.864	1		-0.13	0.749	0.966		-0.73	0.084	0.651		-0.29	0.49	0.842		-1.28	0.003	0.016		-0.06	0.895	1		0.13	0.751	1		-0.02	0.954	1		-0.09	0.836	1		-0.68	0.106	0.81		-0.24	0.564	0.862		-1.23	0.004	0.021		0.19	0.653	0.87		0.03	0.941	0.998		-0.03	0.941	0.999		-0.63	0.137	0.463		-0.19	0.656	0.915		-1.18	0.006	0.023		-0.16	0.707	1		-0.22	0.6	1		-0.82	0.054	0.868		-0.38	0.372	0.759		-1.37	0.001	0.011		-0.06	0.882	1		-0.66	0.119	1		-0.22	0.604	0.875		-1.21	0.005	0.026		-0.6	0.158	1		-0.16	0.711	0.901		-1.15	0.007	0.033		0.44	0.297	0.636		-0.55	0.19	0.324		-0.99	0.02	0.066
ENSMUSG00000020386	SAR1 gene homolog B (S. cerevisiae) [Source:MGI Symbol;Acc:MGI:1913647]	11	51577189	51605427	1	Sar1b	chr11;chr11;chr11;chr11;chr11;chr11;chr11;chr11	51577189;51590989;51593191;51596040;51596274;51601652;51602699;51604829	51577293;51591063;51593310;51596093;51596339;51601755;51602830;51605427	+;+;+;+;+;+;+;+	1255	314	851	786	857	1440	1214	1377	707	1138	1120	1989	1777	1654	1025	1222	1774	1617	961	1438	2135	1032	1595	1862	2278	1465	1129	1004	1250	1156	1766	2100	1546	1393	1263	1414	1989	979	656	630			55.06	69.59	68.3	53.67	80.47	67.98	87.74	88.92	116.57	101.94	120.14	123.24	105.96	86.27	92.72	106.39	111.47	70.96	78.58	86.42	70.31	89.92	88.92	127.84	90.82	66.46	61.39	81.1	74.96	85.61	105.49	85.75	78.54	79.61	82.74	121.55	104.84	75.02	74.48			36.74	51.82	51.67	39.83	56.54	52.76	67.49	60.41	85.16	71.41	80.61	84.52	74.24	52.78	55.04	66.5	70.78	43.6	58.01	60.13	51.48	60.57	63.15	85.63	64.75	45.48	34.25	60.68	55.92	62.8	74.52	61.81	50.71	49.03	61.15	83.13	42.47	23.84	25.59			-0.22	0.536	1		-0.08	0.824	1		-0.06	0.857	1		0.24	0.5	1		-0.13	0.72	1		0.49	0.176	0.537		0.33	0.352	1		0.28	0.433	1		0.14	0.701	1		0.11	0.756	1		0.69	0.056	0.562		-0.23	0.519	0.644		0.14	0.691	1		0.16	0.66	1		0.46	0.196	0.806		0.09	0.794	1		0.71	0.049	0.283		0.56	0.122	0.981		0.5	0.161	1		0.36	0.316	0.901		0.33	0.352	0.853		0.91	0.012	0.325		-0.01	0.979	1		0.02	0.967	1		0.32	0.37	0.836		-0.05	0.892	1		0.57	0.115	0.434		0.41	0.249	1		0.36	0.315	1		0.22	0.544	1		0.19	0.594	1		0.77	0.033	0.277		-0.15	0.672	0.787		0.31	0.393	0.826		-0.06	0.858	1		0.55	0.125	0.459		0.4	0.266	0.966		0.35	0.335	1		0.2	0.572	0.98		0.18	0.623	0.953		0.75	0.037	0.316		-0.17	0.642	0.768		-0.37	0.302	1		0.24	0.495	0.944		0.09	0.796	1		0.04	0.913	1		-0.1	0.771	0.97		-0.13	0.716	0.955		0.45	0.214	0.671		-0.47	0.188	0.317		0.61	0.087	0.512		0.46	0.197	1		0.41	0.254	1		0.27	0.458	0.971		0.24	0.503	0.93		0.82	0.024	0.264		-0.1	0.774	0.863		-0.15	0.671	0.88		-0.21	0.567	0.817		-0.35	0.331	0.636		-0.37	0.296	0.628		0.2	0.574	0.877		-0.72	0.047	0.112		-0.05	0.882	1		-0.2	0.583	1		-0.22	0.534	0.963		0.35	0.324	0.726		-0.57	0.116	0.236		-0.14	0.689	1		-0.17	0.636	1		0.41	0.257	0.66		-0.51	0.154	0.289		-0.03	0.942	1		0.55	0.126	0.445		-0.37	0.304	0.452		0.58	0.109	0.416		-0.34	0.34	0.481		-0.92	0.011	0.044
ENSMUSG00000020387	PHD finger protein 15 [Source:MGI Symbol;Acc:MGI:1924151]	11	51626957	51671155	-1	Phf15	chr11;chr11;chr11;chr11;chr11;chr11;chr11;chr11;chr11;chr11;chr11;chr11;chr11;chr11	51626957;51631999;51634581;51638445;51640061;51641768;51643918;51644755;51649075;51655803;51662496;51668382;51670534;51670813	51631202;51632130;51634698;51638909;51640177;51641935;51644129;51644978;51649232;51660202;51662553;51668469;51670627;51671155	-;-;-;-;-;-;-;-;-;-;-;-;-;-	10823	77	122	146	42	282	140	117	100	104	92	166	112	206	123	135	67	46	77	51	916	129	53	83	89	67	28	55	100	118	175	249	166	91	173	409	498	9	8	0			13.5	9.98	12.69	2.63	15.76	7.84	7.46	12.58	10.65	8.37	10.03	7.77	13.2	10.35	10.24	4.02	3.17	5.69	2.79	37.08	8.79	2.99	3.96	4.99	4.15	1.65	3.36	6.49	7.65	8.48	12.51	9.21	5.13	10.91	23.93	30.43	0.96	0.91	0			9.01	7.43	9.6	1.95	11.07	6.08	5.73	8.54	7.78	5.87	6.73	5.33	9.25	6.33	6.08	2.51	2.01	3.49	2.06	25.8	6.43	2.01	2.82	3.35	2.96	1.13	1.88	4.85	5.71	6.22	8.84	6.64	3.31	6.72	17.69	20.81	0.39	0.29	0			0.24	0.794	1		-0.26	0.78	1		1.18	0.208	1		-0.76	0.412	1		1.3	0.167	1		0.19	0.837	0.963		1.65	0.082	1		0.44	0.632	1		0.22	0.815	1		-1.02	0.274	0.96		-0.15	0.87	0.999		3.55	0.001	0.007		-0.5	0.589	1		0.94	0.314	1		-1	0.282	0.842		1.06	0.258	0.937		-0.05	0.955	1		1.41	0.135	0.981		0.2	0.827	1		-0.03	0.978	1		-1.26	0.178	0.789		-0.39	0.671	0.966		3.3	0.002	0.011		1.44	0.127	1		-0.5	0.587	0.916		1.56	0.099	0.826		0.45	0.628	0.864		1.91	0.046	1		0.7	0.449	1		0.47	0.608	1		-0.76	0.412	1		0.11	0.908	0.991		3.8	0	0.004		-1.94	0.042	0.615		0.12	0.9	1		-0.99	0.288	0.628		0.47	0.615	1		-0.74	0.427	1		-0.96	0.3	0.93		-2.2	0.022	0.765		-1.33	0.157	0.549		2.36	0.02	0.072		2.06	0.032	1		0.95	0.306	0.869		2.41	0.013	0.951		1.2	0.198	0.877		0.97	0.293	0.803		-0.26	0.78	0.97		0.61	0.51	0.853		4.3	0	0.001		-1.11	0.235	0.693		0.35	0.705	1		-0.85	0.358	1		-1.08	0.246	0.954		-2.31	0.017	0.722		-1.45	0.124	0.521		2.25	0.026	0.08		1.46	0.122	0.437		0.25	0.784	0.932		0.03	0.977	1		-1.21	0.196	0.531		-0.34	0.712	0.939		3.36	0.001	0.008		-1.21	0.198	1		-1.43	0.128	1		-2.67	0.007	0.868		-1.8	0.059	0.398		1.9	0.059	0.147		-0.23	0.806	1		-1.46	0.12	1		-0.59	0.521	0.832		3.1	0.003	0.018		-1.23	0.186	1		-0.37	0.691	0.893		3.33	0.001	0.011		0.87	0.351	0.68		4.56	0	0.001		3.7	0	0.004
ENSMUSG00000020388	PDZ and LIM domain 4 [Source:MGI Symbol;Acc:MGI:1353470]	11	53868430	53882516	-1	Pdlim4	chr11;chr11;chr11;chr11;chr11;chr11;chr11;chr11;chr11	53868430;53868859;53869292;53869645;53872453;53877137;53877774;53878205;53882342	53868741;53868976;53869455;53869826;53873518;53877288;53878070;53878298;53882516	-;-;-;-;-;-;-;-;-	2560	17	40	25	3	122	41	380	82	149	157	207	183	494	311	529	575	227	320	475	317	305	232	340	160	375	144	293	493	460	696	734	645	506	505	534	717	9	69	0			2.98	3.27	2.17	0.19	6.82	2.3	24.21	10.31	15.26	14.29	12.5	12.69	31.65	26.18	40.14	34.48	15.65	23.63	25.96	12.83	20.78	13.08	16.24	8.98	23.25	8.48	17.92	31.98	29.83	33.74	36.87	35.78	28.53	31.83	31.25	43.82	0.96	7.89	0			1.99	2.44	1.64	0.14	4.79	1.78	18.63	7.01	11.15	10.01	8.39	8.7	22.17	16.01	23.83	21.56	9.94	14.52	19.16	8.93	15.21	8.81	11.53	6.01	16.57	5.8	10	23.93	22.25	24.75	26.05	25.79	18.42	19.6	23.09	29.97	0.39	2.51	0			0.36	0.725	1		-1.09	0.286	1		-0.66	0.515	1		-0.32	0.753	1		0.34	0.74	1		2.39	0.025	0.244		-0.08	0.937	1		-0.93	0.361	1		-1	0.328	1		-1.03	0.313	0.961		2.65	0.014	0.34		1.97	0.063	0.152		-1.45	0.161	1		-1.02	0.319	1		-0.68	0.506	0.915		-0.02	0.984	1		2.04	0.053	0.294		-0.44	0.667	1		-1.29	0.21	1		-1.35	0.188	0.879		-1.39	0.178	0.789		2.3	0.032	0.454		1.61	0.124	0.243		0.43	0.671	1		0.77	0.448	0.862		1.43	0.166	0.844		3.49	0.002	0.056		1.01	0.322	1		0.16	0.874	1		0.09	0.926	1		0.06	0.953	1		3.74	0.001	0.052		3.06	0.005	0.029		0.34	0.735	0.956		1	0.328	0.884		3.06	0.005	0.125		0.58	0.566	1		-0.27	0.79	1		-0.34	0.74	1		-0.37	0.715	0.971		3.31	0.003	0.101		2.63	0.015	0.06		0.66	0.519	1		2.71	0.012	0.281		0.24	0.813	1		-0.61	0.547	0.969		-0.68	0.504	0.891		-0.71	0.483	0.88		2.97	0.007	0.206		2.29	0.032	0.093		2.06	0.051	0.423		-0.42	0.681	1		-1.27	0.217	1		-1.33	0.194	0.949		-1.37	0.184	0.844		2.32	0.03	0.298		1.63	0.119	0.233		-2.47	0.021	0.226		-3.32	0.003	0.086		-3.39	0.002	0.064		-3.43	0.002	0.06		0.26	0.801	0.974		-0.43	0.678	0.79		-0.85	0.403	1		-0.92	0.368	1		-0.95	0.351	0.927		2.73	0.012	0.2		2.05	0.053	0.138		-0.07	0.947	1		-0.1	0.921	1		3.58	0.001	0.071		2.9	0.008	0.039		-0.03	0.973	1		3.65	0.001	0.054		2.96	0.007	0.033		3.68	0.001	0.05		3	0.006	0.03		-0.69	0.509	0.644
ENSMUSG00000020389	cyclin-dependent kinase-like 3 [Source:MGI Symbol;Acc:MGI:2388268]	11	51817723	51903286	1	Cdkl3	chr11;chr11;chr11;chr11;chr11;chr11;chr11;chr11;chr11;chr11;chr11;chr11;chr11;chr11;chr11;chr11;chr11;chr11;chr11	51817723;51824633;51831779;51833232;51836240;51839341;51840261;51840515;51843344;51845864;51847016;51847284;51849449;51850933;51854063;51865920;51870886;51897873;51903091	51818594;51824827;51831957;51833344;51836379;51839429;51840420;51841385;51843437;51846026;51847226;51847371;51849522;51851667;51854122;51866120;51871065;51898611;51903286	+;+;+;+;+;+;+;+;+;+;+;+;+;+;+;+;+;+;+	5360	59	122	100	145	75	89	116	53	70	96	135	118	117	55	45	79	110	68	176	101	146	146	238	89	151	136	113	168	129	173	224	295	194	188	155	275	158	134	127			10.35	9.98	8.69	9.08	4.19	4.98	7.39	6.67	7.17	8.74	8.15	8.18	7.5	4.63	3.41	4.74	7.58	5.02	9.62	4.09	9.95	8.23	11.37	4.99	9.36	8.01	6.91	10.9	8.36	8.39	11.25	16.36	10.94	11.85	9.07	16.81	16.92	15.33	15.01			6.9	7.43	6.57	6.74	2.94	3.87	5.69	4.53	5.24	6.12	5.47	5.61	5.25	2.83	2.03	2.96	4.82	3.08	7.1	2.84	7.28	5.54	8.07	3.35	6.67	5.48	3.86	8.15	6.24	6.15	7.95	11.79	7.06	7.3	6.7	11.49	6.85	4.87	5.16			-0.22	0.706	1		0.34	0.566	1		0.23	0.699	1		-0.21	0.719	1		-0.25	0.663	1		0.16	0.788	0.944		-0.28	0.632	1		-0.38	0.522	1		-0.84	0.153	1		-0.76	0.195	0.958		-0.36	0.541	0.942		-1.59	0.008	0.035		0.56	0.341	1		0.45	0.444	1		0.01	0.986	1		-0.03	0.953	1		0.38	0.517	0.795		-0.06	0.918	1		-0.15	0.791	1		-0.62	0.289	0.897		-0.54	0.355	0.853		-0.14	0.813	0.993		-1.37	0.021	0.071		-0.11	0.85	1		-0.55	0.35	0.826		-0.59	0.312	0.893		-0.18	0.758	0.932		-0.62	0.292	1		-0.71	0.225	1		-1.18	0.046	1		-1.1	0.063	1		-0.7	0.237	0.619		-1.93	0.001	0.011		-0.44	0.454	0.85		-0.48	0.41	0.906		-0.07	0.906	0.988		-0.51	0.386	0.978		-0.6	0.304	1		-1.07	0.07	0.909		-0.99	0.093	0.781		-0.59	0.319	0.695		-1.82	0.002	0.017		-0.04	0.939	1		0.37	0.528	0.957		-0.07	0.904	1		-0.16	0.777	0.996		-0.63	0.28	0.796		-0.55	0.345	0.825		-0.15	0.799	0.964		-1.38	0.02	0.065		0.41	0.479	0.847		-0.03	0.964	1		-0.12	0.836	1		-0.58	0.315	0.957		-0.5	0.385	0.899		-0.1	0.858	0.975		-1.33	0.024	0.076		-0.44	0.453	0.745		-0.53	0.361	0.672		-1	0.089	0.353		-0.92	0.117	0.432		-0.52	0.378	0.764		-1.75	0.004	0.016		-0.09	0.871	1		-0.56	0.337	1		-0.48	0.41	0.939		-0.08	0.893	0.988		-1.31	0.027	0.086		-0.46	0.424	1		-0.38	0.508	1		0.02	0.979	1		-1.21	0.039	0.114		0.08	0.891	1		0.48	0.412	0.729		-0.75	0.198	0.336		0.4	0.493	0.775		-0.83	0.155	0.283		-1.23	0.038	0.106
ENSMUSG00000020390	ubiquitin-conjugating enzyme E2B, RAD6 homology (S. cerevisiae) [Source:MGI Symbol;Acc:MGI:102944]	11	51798999	51814264	-1	Ube2b	chr11;chr11;chr11;chr11;chr11;chr11;chr11	51798999;51802114;51804896;51808876;51811072;51813795;51814179	51800312;51802202;51804985;51808901;51811400;51813986;51814264	-;-;-;-;-;-;-	2126	704	2102	1745	1040	1771	1396	1468	950	1368	1723	2374	2125	1952	1080	1381	1838	1606	1353	1568	2484	1200	1746	2374	2332	1589	1415	1389	1657	1799	2367	2300	1980	1678	1798	1421	2189	1291	1305	1694			123.46	171.88	151.63	65.13	98.97	78.17	93.54	119.48	140.13	156.82	143.39	147.38	125.05	90.9	104.79	110.23	110.71	99.91	85.68	100.55	81.76	98.43	113.38	130.87	98.51	83.3	84.93	107.5	116.65	114.74	115.54	109.82	94.61	113.34	83.15	133.77	138.25	149.25	200.27			82.38	128	114.72	48.33	69.53	60.67	71.95	81.17	102.38	109.86	96.21	101.07	87.62	55.61	62.21	68.9	70.3	61.38	63.26	69.96	59.86	66.3	80.52	87.66	70.23	57.01	47.39	80.43	87.03	84.17	81.61	79.16	61.09	69.8	61.45	91.48	56.01	47.42	68.8			-0.33	0.407	1		0.02	0.961	1		0.06	0.884	1		0.32	0.415	1		-0.02	0.964	1		0.49	0.214	0.578		0.31	0.435	1		0.06	0.877	1		0.16	0.688	1		0.16	0.691	0.999		-0.26	0.518	0.932		-0.9	0.024	0.077		0.35	0.38	1		0.39	0.33	1		0.65	0.101	0.752		0.31	0.433	0.959		0.82	0.039	0.255		0.64	0.108	0.981		0.39	0.325	1		0.49	0.219	0.885		0.48	0.22	0.806		0.07	0.855	0.999		-0.57	0.147	0.274		0.04	0.923	1		0.3	0.444	0.86		-0.04	0.925	1		0.47	0.232	0.578		0.29	0.464	1		0.04	0.916	1		0.14	0.725	1		0.14	0.727	1		-0.27	0.487	0.801		-0.92	0.021	0.072		0.26	0.503	0.874		-0.08	0.849	1		0.44	0.271	0.616		0.25	0.525	0.995		0	0.992	1		0.1	0.798	1		0.1	0.801	0.986		-0.31	0.429	0.77		-0.96	0.016	0.063		-0.34	0.39	1		0.17	0.666	0.987		-0.01	0.973	1		-0.26	0.509	0.962		-0.16	0.679	0.951		-0.16	0.676	0.944		-0.58	0.145	0.597		-1.22	0.002	0.014		0.51	0.197	0.654		0.33	0.409	1		0.08	0.842	1		0.18	0.655	0.993		0.17	0.658	0.967		-0.24	0.547	0.853		-0.88	0.026	0.081		-0.18	0.641	0.865		-0.43	0.275	0.603		-0.33	0.398	0.689		-0.34	0.396	0.705		-0.75	0.06	0.422		-1.39	0.001	0.004		-0.25	0.531	1		-0.15	0.704	1		-0.15	0.701	0.992		-0.56	0.155	0.569		-1.21	0.003	0.016		0.1	0.805	1		0.1	0.808	1		-0.32	0.423	0.777		-0.96	0.016	0.061		0	0.997	1		-0.41	0.295	0.633		-1.06	0.008	0.036		-0.41	0.297	0.637		-1.06	0.008	0.035		-0.65	0.103	0.216
ENSMUSG00000020392	CDKN2A interacting protein N-terminal like [Source:MGI Symbol;Acc:MGI:1261797]	11	51781163	51790836	1	Cdkn2aipnl	chr11;chr11;chr11;chr11	51781163;51781728;51783646;51789402	51781459;51781853;51783745;51790836	+;+;+;+	1958	61	140	145	163	308	226	76	63	94	100	138	176	65	53	65	44	142	266	157	665	121	52	153	166	195	67	117	80	88	154	92	161	142	157	203	211	84	37	266			10.7	11.45	12.6	10.21	17.21	12.66	4.84	7.92	9.63	9.1	8.34	12.21	4.16	4.46	4.93	2.64	9.79	19.64	8.58	26.92	8.24	2.93	7.31	9.32	12.09	3.94	7.15	5.19	5.71	7.47	4.62	8.93	8.01	9.9	11.88	12.89	9	4.23	31.45			7.14	8.53	9.53	7.58	12.09	9.82	3.73	5.38	7.03	6.38	5.59	8.37	2.92	2.73	2.93	1.65	6.22	12.07	6.33	18.73	6.04	1.97	5.19	6.24	8.62	2.7	3.99	3.88	4.26	5.48	3.26	6.44	5.17	6.09	8.78	8.82	3.64	1.34	10.8			-0.39	0.573	1		0.59	0.396	1		-0.55	0.429	1		-1.06	0.128	1		0.13	0.856	1		-0.89	0.199	0.561		-0.14	0.842	1		0.28	0.683	1		0.06	0.928	1		-0.57	0.408	0.967		-0.55	0.426	0.898		-1.39	0.048	0.126		0.98	0.16	1		-0.16	0.819	1		-0.67	0.331	0.856		0.52	0.455	0.962		-0.5	0.466	0.758		0.25	0.714	1		0.67	0.331	1		0.45	0.512	0.94		-0.18	0.79	0.976		-0.16	0.813	0.993		-1	0.149	0.276		-1.14	0.104	1		-1.65	0.019	0.505		-0.47	0.501	0.948		-1.49	0.035	0.258		-0.73	0.294	1		-0.31	0.655	1		-0.53	0.445	1		-1.17	0.096	1		-1.15	0.103	0.451		-1.99	0.006	0.029		-0.51	0.456	0.851		0.67	0.33	0.885		-0.34	0.616	0.856		0.41	0.553	0.998		0.83	0.231	1		0.61	0.377	0.944		-0.03	0.97	1		-0.01	0.993	1		-0.85	0.223	0.372		1.19	0.088	1		0.17	0.806	1		0.92	0.183	1		1.34	0.055	0.754		1.12	0.106	0.651		0.49	0.478	0.877		0.51	0.462	0.827		-0.33	0.629	0.741		-1.02	0.143	0.599		-0.26	0.702	1		0.16	0.82	1		-0.06	0.927	1		-0.7	0.312	0.885		-0.68	0.327	0.72		-1.52	0.031	0.091		0.75	0.275	0.612		1.18	0.092	0.371		0.96	0.168	0.466		0.32	0.643	0.864		0.34	0.623	0.899		-0.5	0.467	0.598		0.42	0.543	1		0.2	0.771	1		-0.44	0.527	0.96		-0.42	0.548	0.861		-1.26	0.073	0.17		-0.22	0.749	1		-0.86	0.217	1		-0.84	0.229	0.637		-1.68	0.018	0.067		-0.64	0.357	1		-0.62	0.374	0.701		-1.46	0.038	0.108		0.02	0.976	1		-0.82	0.237	0.376		-0.84	0.227	0.372
ENSMUSG00000020393	kringle containing transmembrane protein 1 [Source:MGI Symbol;Acc:MGI:1933988]	11	5091555	5161561	-1	Kremen1	chr11;chr11;chr11;chr11;chr11;chr11;chr11;chr11;chr11;chr11;chr11;chr11	5091555;5098313;5099505;5101700;5104835;5109942;5115410;5116844;5116907;5138414;5143778;5161438	5095124;5098397;5099714;5102032;5107701;5110095;5115534;5116845;5116941;5138505;5143940;5161561	-;-;-;-;-;-;-;-;-;-;-;-	7760	80	186	170	326	313	421	539	217	232	294	499	335	491	384	419	453	446	361	316	442	276	509	763	498	659	476	476	659	714	657	1115	540	851	981	666	457	939	528	613			14.03	15.21	14.77	20.42	17.49	23.58	34.35	27.29	23.76	26.76	30.14	23.23	31.45	32.32	31.79	27.17	30.75	26.66	17.27	17.89	18.8	28.7	36.44	27.95	40.85	28.02	29.11	42.75	46.3	31.85	56.01	29.95	47.98	61.84	38.97	27.93	100.55	60.39	72.47			9.36	11.33	11.18	15.15	12.29	18.3	26.42	18.54	17.36	18.75	20.22	15.93	22.04	19.77	18.87	16.98	19.52	16.38	12.75	12.45	13.77	19.33	25.88	18.72	29.13	19.18	16.24	31.99	34.54	23.36	39.56	21.59	30.98	38.08	28.8	19.1	40.74	19.18	24.89			0.11	0.857	1		-0.28	0.648	1		-0.05	0.929	1		0.6	0.33	1		-0.17	0.78	1		0.42	0.489	0.799		-0.28	0.646	1		-0.49	0.422	1		-0.63	0.307	1		-0.54	0.378	0.967		1.05	0.091	0.659		-1.87	0.003	0.018		-0.39	0.524	1		-0.17	0.787	1		0.49	0.426	0.883		-0.28	0.645	0.996		0.31	0.609	0.849		-0.39	0.522	0.996		-0.6	0.326	1		-0.74	0.23	0.89		-0.65	0.288	0.835		0.94	0.13	0.714		-1.98	0.002	0.012		0.22	0.713	1		0.88	0.154	0.72		0.11	0.859	1		0.7	0.252	0.597		0	0.998	1		-0.21	0.728	1		-0.35	0.57	1		-0.26	0.669	1		1.33	0.033	0.277		-1.59	0.011	0.046		0.65	0.287	0.783		-0.12	0.849	1		0.48	0.435	0.741		-0.23	0.711	1		-0.44	0.475	1		-0.57	0.35	0.943		-0.49	0.427	0.894		1.1	0.076	0.418		-1.82	0.004	0.023		-0.77	0.211	1		-0.17	0.775	0.997		-0.88	0.153	1		-1.09	0.078	0.801		-1.23	0.048	0.565		-1.14	0.066	0.626		0.45	0.465	0.83		-2.47	0	0.002		0.59	0.332	0.759		-0.11	0.857	1		-0.32	0.6	1		-0.46	0.456	0.971		-0.37	0.545	0.939		1.22	0.05	0.371		-1.7	0.007	0.031		-0.7	0.251	0.587		-0.92	0.137	0.442		-1.05	0.089	0.352		-0.96	0.118	0.432		0.62	0.311	0.714		-2.3	0	0.003		-0.21	0.73	1		-0.35	0.571	1		-0.26	0.671	0.989		1.33	0.033	0.316		-1.59	0.011	0.046		-0.14	0.824	1		-0.05	0.936	1		1.54	0.014	0.202		-1.38	0.026	0.087		0.09	0.887	1		1.68	0.008	0.124		-1.25	0.044	0.119		1.59	0.011	0.148		-1.33	0.032	0.093		-2.92	0	0
ENSMUSG00000020395	IL2-inducible T-cell kinase [Source:MGI Symbol;Acc:MGI:96621]	11	46138652	46203017	-1	Itk	chr11;chr11;chr11;chr11;chr11;chr11;chr11;chr11;chr11;chr11;chr11;chr11;chr11;chr11;chr11;chr11;chr11;chr11	46138652;46145337;46148377;46148580;46149851;46151607;46154155;46154609;46155900;46157980;46161373;46167379;46169227;46173783;46176605;46179478;46181333;46202775	46141030;46145494;46148495;46148644;46150067;46151778;46154229;46154739;46155982;46158349;46161427;46167444;46169378;46173823;46177427;46179577;46181437;46203017	-;-;-;-;-;-;-;-;-;-;-;-;-;-;-;-;-;-	5354	0	0	0	0	0	0	0	0	0	2	2	0	0	0	0	0	0	0	0	0	0	1	0	0	1	0	0	0	0	0	0	0	0	0	0	0	0	0	0			NA--low	NA--low	NA--low	NA--low	NA--low	NA--low	NA--low	NA--low	NA--low	NA--low	NA--low	NA--low	NA--low	NA--low	NA--low	NA--low	NA--low	NA--low	NA--low	NA--low	NA--low	NA--low	NA--low	NA--low	NA--low	NA--low	NA--low	NA--low	NA--low	NA--low	NA--low	NA--low	NA--low	NA--low	NA--low	NA--low	NA--low	NA--low	NA--low			0	0	0	0	0	0	0	0	0	0.13	0.08	0	0	0	0	0	0	0	0	0	0	0.04	0	0	0.04	0	0	0	0	0	0	0	0	0	0	0	0	0	0			NA	NA	NA		NA	NA	NA		NA	NA	NA		NA	NA	NA		NA	NA	NA		NA	NA	NA		NA	NA	NA		NA	NA	NA		NA	NA	NA		NA	NA	NA		NA	NA	NA		NA	NA	NA		NA	NA	NA		NA	NA	NA		NA	NA	NA		NA	NA	NA		NA	NA	NA		NA	NA	NA		NA	NA	NA		NA	NA	NA		NA	NA	NA		NA	NA	NA		NA	NA	NA		NA	NA	NA		NA	NA	NA		NA	NA	NA		NA	NA	NA		NA	NA	NA		NA	NA	NA		NA	NA	NA		NA	NA	NA		NA	NA	NA		NA	NA	NA		NA	NA	NA		NA	NA	NA		NA	NA	NA		NA	NA	NA		NA	NA	NA		NA	NA	NA		NA	NA	NA		NA	NA	NA		NA	NA	NA		NA	NA	NA		NA	NA	NA		NA	NA	NA		NA	NA	NA		NA	NA	NA		NA	NA	NA		NA	NA	NA		NA	NA	NA		NA	NA	NA		NA	NA	NA		NA	NA	NA		NA	NA	NA		NA	NA	NA		NA	NA	NA		NA	NA	NA		NA	NA	NA		NA	NA	NA		NA	NA	NA		NA	NA	NA		NA	NA	NA		NA	NA	NA		NA	NA	NA		NA	NA	NA		NA	NA	NA		NA	NA	NA		NA	NA	NA		NA	NA	NA		NA	NA	NA		NA	NA	NA		NA	NA	NA		NA	NA	NA		NA	NA	NA		NA	NA	NA		NA	NA	NA		NA	NA	NA		NA	NA	NA
ENSMUSG00000020396	neurofilament, heavy polypeptide [Source:MGI Symbol;Acc:MGI:97309]	11	4838757	4848067	-1	Nefh	chr11;chr11;chr11;chr11	4838757;4843854;4845114;4847061	4841418;4843978;4845313;4848067	-;-;-;-	3994	5	5	9	2	5	0	127	51	57	37	67	112	3	5	7	2	13	5	13	15	14	18	9	18	11	80	1	11	12	232	14	147	0	49	84	5	0	0	0			0.88	0.41	0.78	0.13	0.28	0	8.09	6.41	5.84	3.37	4.05	7.77	0.19	0.42	0.53	0.12	0.9	0.37	0.71	0.61	0.95	1.01	0.43	1.01	0.68	4.71	0.06	0.71	0.78	11.25	0.7	8.15	0	3.09	4.92	0.31	0	0	0			0.59	0.3	0.59	0.09	0.2	0	6.22	4.36	4.27	2.36	2.72	5.33	0.13	0.26	0.32	0.07	0.57	0.23	0.52	0.42	0.7	0.68	0.31	0.68	0.49	3.22	0.03	0.53	0.58	8.25	0.5	5.88	0	1.9	3.63	0.21	0	0	0			0.45	0.773	1		4	0.024	1		3.82	0.029	1		3.09	0.067	1		2.98	0.077	1		5.53	0.004	0.099		1.81	0.26	1		0.68	0.663	1		1.23	0.437	1		1.33	0.401	0.967		3.38	0.05	0.544		9.64	0	0.003		3.55	0.041	1		3.37	0.05	1		2.64	0.111	0.765		2.53	0.126	0.935		5.08	0.007	0.108		1.36	0.392	0.981		0.23	0.881	1		0.78	0.618	0.967		0.88	0.575	0.927		2.93	0.084	0.624		9.19	0	0.004		-0.18	0.912	1		-0.91	0.571	0.91		-1.02	0.525	0.952		1.53	0.355	0.681		-2.19	0.184	1		-3.32	0.054	1		-2.77	0.1	1		-2.67	0.111	1		-0.62	0.701	0.915		5.64	0.024	0.08		-0.73	0.646	0.928		-0.84	0.596	0.958		1.71	0.301	0.638		-2.01	0.218	0.959		-3.14	0.065	1		-2.59	0.119	0.909		-2.49	0.133	0.797		-0.44	0.783	0.95		5.82	0.02	0.073		-0.11	0.943	1		2.44	0.147	0.713		-1.28	0.42	1		-2.41	0.143	0.86		-1.86	0.248	0.776		-1.76	0.274	0.798		0.29	0.857	0.981		6.55	0.009	0.037		2.55	0.13	0.58		-1.17	0.461	1		-2.3	0.16	1		-1.75	0.276	0.957		-1.65	0.304	0.882		0.4	0.801	0.959		6.66	0.008	0.035		-3.72	0.035	0.273		-4.85	0.009	0.139		-4.3	0.017	0.169		-4.2	0.02	0.188		-2.15	0.201	0.628		4.11	0.101	0.197		-1.13	0.475	1		-0.58	0.711	1		-0.48	0.76	0.998		1.57	0.332	0.733		7.83	0.002	0.014		0.55	0.726	1		0.65	0.679	1		2.7	0.108	0.478		8.96	0	0.006		0.1	0.948	1		2.15	0.192	0.533		8.41	0.001	0.008		2.05	0.212	0.556		8.31	0.001	0.009		6.26	0.013	0.048
ENSMUSG00000020397	mediator complex subunit 7 [Source:MGI Symbol;Acc:MGI:1913463]	11	46250427	46256223	1	Med7	chr11;chr11;chr11	46250427;46253154;46254065	46250814;46253477;46256223	+;+;+	2871	68	167	158	104	232	167	117	60	137	133	185	166	87	56	62	84	103	47	117	270	139	127	223	215	114	125	121	141	126	172	172	132	203	152	81	172	19	60	6			11.92	13.66	13.73	6.51	12.96	9.35	7.46	7.55	14.03	12.1	11.17	11.51	5.57	4.71	4.7	5.04	7.1	3.47	6.39	10.93	9.47	7.16	10.65	12.07	7.07	7.36	7.4	9.15	8.17	8.34	8.64	7.32	11.45	9.58	4.74	10.51	2.03	6.86	0.71			7.96	10.17	10.39	4.83	9.11	7.26	5.73	5.13	10.25	8.48	7.5	7.9	3.91	2.88	2.79	3.15	4.51	2.13	4.72	7.6	6.93	4.82	7.56	8.08	5.04	5.04	4.13	6.84	6.1	6.12	6.1	5.28	7.39	5.9	3.5	7.19	0.82	2.18	0.24			-0.25	0.665	1		0.83	0.159	1		0.81	0.167	1		0.04	0.948	1		-0.11	0.853	1		-0.04	0.941	0.998		0.31	0.598	1		0.17	0.763	1		0.09	0.877	1		0.28	0.628	0.995		-0.36	0.537	0.941		1.09	0.069	0.162		1.08	0.067	1		1.06	0.07	1		0.29	0.617	0.947		0.14	0.803	1		0.21	0.718	0.908		0.56	0.336	0.981		0.43	0.461	1		0.34	0.555	0.956		0.53	0.357	0.853		-0.11	0.853	0.999		1.34	0.025	0.081		-0.02	0.978	1		-0.79	0.177	0.736		-0.93	0.111	0.833		-0.87	0.137	0.468		-0.52	0.373	1		-0.65	0.265	1		-0.74	0.207	1		-0.54	0.35	1		-1.18	0.045	0.314		0.27	0.657	0.774		-0.77	0.185	0.736		-0.92	0.116	0.806		-0.85	0.144	0.484		-0.5	0.386	0.978		-0.64	0.275	1		-0.72	0.216	0.921		-0.53	0.364	0.877		-1.17	0.047	0.35		0.28	0.637	0.764		-0.15	0.801	1		-0.08	0.889	1		0.27	0.642	1		0.14	0.812	1		0.05	0.929	1		0.24	0.673	0.943		-0.4	0.494	0.844		1.05	0.078	0.171		0.06	0.91	1		0.41	0.475	1		0.28	0.624	1		0.2	0.733	0.996		0.39	0.501	0.929		-0.25	0.664	0.907		1.2	0.045	0.119		0.35	0.547	0.808		0.22	0.706	0.896		0.13	0.819	0.945		0.32	0.575	0.827		-0.32	0.585	0.883		1.13	0.058	0.132		-0.13	0.821	1		-0.22	0.708	1		-0.02	0.966	1		-0.66	0.253	0.672		0.79	0.188	0.327		-0.09	0.882	1		0.11	0.854	1		-0.53	0.358	0.738		0.92	0.125	0.25		0.19	0.739	1		-0.45	0.439	0.748		1	0.093	0.2		-0.64	0.271	0.615		0.81	0.174	0.305		1.45	0.016	0.058
ENSMUSG00000020399	hepatitis A virus cellular receptor 2 [Source:MGI Symbol;Acc:MGI:2159682]	11	46268437	46294757	1	Havcr2	chr11;chr11;chr11;chr11;chr11;chr11;chr11	46268437;46269758;46272552;46280374;46282972;46289386;46292789	46268560;46270096;46272635;46280414;46283098;46289422;46294757	+;+;+;+;+;+;+	2721	34	11	52	38	202	53	46	149	105	75	27	76	20	53	50	53	147	55	7	1650	357	18	109	90	23	21	5	14	19	27	40	29	16	18	4	42	1	0	0			5.96	0.9	4.52	2.38	11.29	2.97	2.93	18.74	10.76	6.83	1.63	5.27	1.28	4.46	3.79	3.18	10.13	4.06	0.38	66.79	24.32	1.01	5.21	5.05	1.43	1.24	0.31	0.91	1.23	1.31	2.01	1.61	0.9	1.13	0.23	2.57	0.11	0	0			3.98	0.67	3.42	1.77	7.93	2.3	2.25	12.73	7.86	4.78	1.09	3.61	0.9	2.73	2.25	1.99	6.43	2.5	0.28	46.47	17.81	0.68	3.7	3.38	1.02	0.85	0.17	0.68	0.92	0.96	1.42	1.16	0.58	0.7	0.17	1.76	0.04	0	0			1.26	0.389	1		1.62	0.274	1		0.85	0.561	1		-1.58	0.284	1		1.46	0.322	1		0.93	0.525	0.819		3.37	0.034	1		3.23	0.041	1		2.86	0.065	1		3.11	0.047	0.958		1.6	0.282	0.846		7.54	0	0.003		0.36	0.805	1		-0.42	0.773	1		-2.85	0.066	0.72		0.2	0.892	1		-0.34	0.815	0.951		2.1	0.164	0.981		1.96	0.192	1		1.59	0.283	0.894		1.85	0.216	0.806		0.33	0.82	0.994		6.28	0.001	0.011		-0.78	0.594	1		-3.21	0.041	0.591		-0.16	0.911	1		-0.7	0.632	0.866		1.74	0.243	1		1.6	0.281	1		1.23	0.401	1		1.49	0.314	1		-0.03	0.985	1		5.92	0.002	0.016		-2.43	0.11	0.684		0.61	0.672	0.972		0.08	0.956	1		2.52	0.1	0.956		2.38	0.118	1		2.01	0.18	0.915		2.27	0.135	0.797		0.75	0.607	0.873		6.7	0.001	0.008		3.04	0.051	1		2.51	0.1	0.636		4.95	0.004	0.951		4.81	0.005	0.568		4.44	0.008	0.488		4.7	0.005	0.454		3.18	0.043	0.394		9.12	0	0		-0.53	0.712	0.948		1.91	0.204	1		1.76	0.237	1		1.4	0.344	0.957		1.65	0.266	0.874		0.13	0.926	0.994		6.08	0.002	0.013		2.44	0.11	0.421		2.3	0.13	0.432		1.93	0.197	0.502		2.19	0.148	0.477		0.67	0.646	0.91		6.61	0.001	0.006		-0.14	0.923	1		-0.51	0.726	1		-0.25	0.862	1		-1.77	0.237	0.657		4.17	0.026	0.083		-0.37	0.8	1		-0.11	0.938	1		-1.63	0.274	0.676		4.32	0.021	0.076		0.26	0.86	1		-1.26	0.392	0.715		4.68	0.013	0.052		-1.52	0.307	0.645		4.43	0.018	0.063		5.95	0.002	0.014
ENSMUSG00000020400	TNFAIP3 interacting protein 1 [Source:MGI Symbol;Acc:MGI:1926194]	11	54724289	54776419	-1	Tnip1	chr11;chr11;chr11;chr11;chr11;chr11;chr11;chr11;chr11;chr11;chr11;chr11;chr11;chr11;chr11;chr11;chr11;chr11;chr11;chr11	54724289;54728999;54730298;54730758;54731302;54732108;54734263;54737600;54737878;54740206;54742597;54744267;54747491;54749963;54751449;54753100;54754061;54765852;54769350;54776335	54725073;54729089;54730489;54730823;54731427;54732239;54734577;54737731;54737943;54740295;54742720;54744361;54747682;54750043;54751567;54753237;54754384;54765904;54769680;54776419	-;-;-;-;-;-;-;-;-;-;-;-;-;-;-;-;-;-;-;-	3537	165	376	346	417	596	379	675	275	494	422	500	519	522	330	521	576	751	414	694	692	466	882	659	640	639	595	640	675	674	948	658	1143	449	616	976	581	252	98	138			28.94	30.75	30.06	26.12	33.31	21.22	43.01	34.59	50.6	38.41	30.2	35.99	33.44	27.77	39.53	34.54	51.77	30.57	37.92	28.01	31.75	49.72	31.47	35.92	39.62	35.03	39.13	43.79	43.7	45.96	33.05	63.4	25.32	38.83	57.11	35.51	26.99	11.21	16.31			19.31	22.9	22.75	19.38	23.4	16.47	33.08	23.5	36.97	26.91	20.26	24.68	23.43	16.99	23.47	21.59	32.87	18.78	28	19.49	23.24	33.49	22.35	24.06	28.24	23.97	21.84	32.77	32.6	33.71	23.35	45.69	16.35	23.91	42.21	24.28	10.93	3.56	5.6			0.31	0.431	1		0.23	0.567	1		0.06	0.877	1		0.32	0.415	1		0.07	0.85	1		0.62	0.119	0.46		0.07	0.851	1		-0.05	0.889	1		0.09	0.81	1		0.02	0.962	1		0.6	0.131	0.724		0.81	0.043	0.117		-0.09	0.829	1		-0.25	0.526	1		0.01	0.979	1		-0.24	0.547	0.982		0.31	0.438	0.736		-0.24	0.547	0.999		-0.37	0.353	1		-0.22	0.583	0.961		-0.29	0.458	0.885		0.29	0.466	0.905		0.5	0.211	0.347		-0.16	0.676	1		0.1	0.809	0.978		-0.15	0.7	0.98		0.39	0.322	0.654		-0.15	0.7	1		-0.28	0.476	1		-0.13	0.739	1		-0.21	0.598	1		0.37	0.346	0.706		0.58	0.143	0.272		0.26	0.509	0.877		0.01	0.974	1		0.56	0.159	0.503		0.01	0.974	1		-0.12	0.768	1		0.03	0.932	1		-0.04	0.914	1		0.54	0.174	0.568		0.75	0.061	0.154		-0.25	0.53	1		0.3	0.453	0.932		-0.25	0.53	1		-0.38	0.339	0.927		-0.23	0.565	0.913		-0.3	0.442	0.863		0.28	0.482	0.836		0.49	0.22	0.352		0.54	0.169	0.631		0	1	1		-0.13	0.743	1		0.02	0.958	1		-0.06	0.887	1		0.53	0.185	0.599		0.74	0.065	0.153		-0.54	0.169	0.497		-0.67	0.089	0.367		-0.52	0.186	0.488		-0.6	0.13	0.451		-0.02	0.965	1		0.19	0.627	0.746		-0.13	0.743	1		0.02	0.958	1		-0.06	0.888	1		0.53	0.185	0.608		0.74	0.065	0.158		0.15	0.703	1		0.07	0.852	1		0.65	0.099	0.463		0.87	0.03	0.096		-0.08	0.846	1		0.51	0.202	0.547		0.72	0.073	0.169		0.58	0.142	0.47		0.79	0.047	0.122		0.21	0.598	0.724
ENSMUSG00000020401	family with sequence similarity 71, member B [Source:MGI Symbol;Acc:MGI:3650836]	11	46210061	46221484	1	Fam71b	chr11;chr11;chr11;chr11	46210061;46214784;46218232;46219997	46210305;46214846;46218928;46221484	+;+;+;+	2493	0	0	0	0	0	12	0	0	0	0	0	0	0	0	0	0	1	0	0	0	0	2	4	6	0	0	0	0	0	0	0	0	0	0	0	0	0	0	0			0	0	0	0	0	0.67	0	0	0	0	0	0	0	0	0	0	0.07	0	0	0	0	0.11	0.19	0.34	0	0	0	0	0	0	0	0	0	0	0	0	0	0	0			0	0	0	0	0	0.52	0	0	0	0	0	0	0	0	0	0	0.04	0	0	0	0	0.08	0.14	0.23	0	0	0	0	0	0	0	0	0	0	0	0	0	0	0			0	1	1		0	1	1		-1.9	0.451	1		0	1	1		-4.77	0.221	1		-4.82	0.218	0.583		0	1	1		0	1	1		0	1	1		0	1	1		0	1	1		0	1	1		0	1	1		-1.9	0.42	1		0	1	1		-4.77	0.202	0.937		-4.82	0.2	0.527		0	1	1		0	1	1		0	1	1		0	1	1		0	1	1		0	1	1		-1.9	0.435	1		0	1	1		-4.77	0.21	0.861		-4.82	0.208	0.552		0	1	1		0	1	1		0	1	1		0	1	1		0	1	1		0	1	1		1.9	0.391	0.826		-2.86	0.484	0.932		-2.92	0.478	0.771		1.9	0.409	0.98		1.9	0.397	1		1.9	0.387	0.945		1.9	0.397	0.887		1.9	0.46	0.789		1.9	0.514	0.652		-4.77	0.187	1		-4.82	0.184	0.762		0	1	1		0	1	1		0	1	1		0	1	1		0	1	1		0	1	1		-0.06	0.989	1		4.77	0.196	1		4.77	0.19	1		4.77	0.184	0.949		4.77	0.19	0.846		4.77	0.226	0.639		4.77	0.259	0.398		4.82	0.194	0.524		4.82	0.187	0.506		4.82	0.182	0.483		4.82	0.187	0.521		4.82	0.223	0.648		4.82	0.255	0.385		0	1	1		0	1	1		0	1	1		0	1	1		0	1	1		0	1	1		0	1	1		0	1	1		0	1	1		0	1	1		0	1	1		0	1	1		0	1	1		0	1	1		0	1	1
ENSMUSG00000020402	voltage-dependent anion channel 1 [Source:MGI Symbol;Acc:MGI:106919]	11	52174362	52202899	1	Vdac1	chr11;chr11;chr11;chr11;chr11;chr11;chr11;chr11;chr11;chr11	52174362;52187602;52188420;52189893;52190150;52197352;52199085;52199869;52200699;52201934	52174654;52187870;52188469;52190045;52190277;52197579;52199235;52199973;52200975;52202899	+;+;+;+;+;+;+;+;+;+	2620	826	1878	1618	3658	3806	4063	2903	1123	1506	1652	2495	2642	2908	2509	2922	3884	2849	2783	4223	5293	3508	4427	5034	5555	3560	3054	2974	2572	2653	3514	3146	2953	3752	2383	4286	3282	6044	5138	6136			144.85	153.56	140.59	229.09	212.69	227.52	184.98	141.24	154.26	150.35	150.7	183.23	186.29	211.17	221.72	232.93	196.4	205.51	230.76	214.26	239	249.58	240.41	311.75	220.7	179.78	181.85	166.87	172.02	170.35	158.04	163.79	211.56	150.22	250.8	200.57	647.22	587.61	725.4			96.66	114.36	106.37	170	149.43	176.57	142.29	95.95	112.7	105.33	101.11	125.66	130.53	129.2	131.62	145.6	124.71	126.25	170.37	149.07	174.98	168.11	170.74	208.81	157.35	123.04	101.46	124.85	128.34	124.96	111.63	118.05	136.59	92.51	185.35	137.16	262.22	186.68	249.19			0.01	0.988	1		-0.49	0.435	1		-0.48	0.441	1		-0.58	0.358	1		-0.8	0.205	1		-0.53	0.397	0.738		-0.37	0.557	1		-0.08	0.902	1		-0.13	0.83	1		-0.26	0.677	0.997		0.22	0.724	0.976		-2.46	0	0.003		-0.5	0.426	1		-0.49	0.432	1		-0.58	0.35	0.864		-0.81	0.199	0.937		-0.54	0.388	0.697		-0.38	0.546	0.999		-0.09	0.89	1		-0.14	0.817	0.999		-0.27	0.665	0.953		0.21	0.736	0.98		-2.47	0	0.002		0.01	0.992	1		-0.09	0.889	0.993		-0.31	0.622	0.968		-0.04	0.946	1		0.12	0.846	1		0.41	0.511	1		0.35	0.571	1		0.23	0.715	1		0.71	0.259	0.639		-1.97	0.002	0.016		-0.09	0.88	0.991		-0.31	0.615	0.962		-0.05	0.938	0.998		0.11	0.855	1		0.4	0.517	1		0.35	0.578	0.982		0.22	0.723	0.974		0.7	0.263	0.654		-1.98	0.002	0.016		-0.22	0.724	1		0.05	0.942	1		0.21	0.739	1		0.5	0.425	0.943		0.44	0.48	0.881		0.32	0.614	0.926		0.8	0.205	0.664		-1.88	0.003	0.019		0.27	0.67	0.932		0.43	0.493	1		0.72	0.251	1		0.66	0.291	0.957		0.54	0.392	0.899		1.02	0.107	0.496		-1.66	0.009	0.039		0.16	0.794	0.938		0.45	0.468	0.749		0.4	0.526	0.782		0.27	0.665	0.876		0.75	0.232	0.656		-1.93	0.003	0.014		0.29	0.642	1		0.23	0.709	1		0.11	0.864	1		0.59	0.348	0.744		-2.09	0.001	0.01		-0.06	0.927	1		-0.18	0.769	1		0.3	0.634	0.889		-2.38	0	0.004		-0.13	0.84	1		0.35	0.57	0.828		-2.32	0	0.004		0.48	0.442	0.745		-2.2	0.001	0.007		-2.68	0	0.001
ENSMUSG00000020405	fatty acid binding protein 6, ileal (gastrotropin) [Source:MGI Symbol;Acc:MGI:96565]	11	43409551	43415042	-1	Fabp6	chr11;chr11;chr11;chr11	43409551;43410967;43412072;43414947	43409667;43411056;43412247;43415042	-;-;-;-	479	0	0	0	3	0	0	0	0	0	1	0	0	0	0	0	0	0	0	2	0	0	0	0	0	0	0	1	0	0	1	0	0	0	0	0	0	18	0	19			0	0	0	0.19	0	0	0	0	0	0.09	0	0	0	0	0	0	0	0	0.11	0	0	0	0	0	0	0	0.06	0	0	0.05	0	0	0	0	0	0	1.93	0	2.25			0	0	0	0.14	0	0	0	0	0	0.06	0	0	0	0	0	0	0	0	0.08	0	0	0	0	0	0	0	0.03	0	0	0.04	0	0	0	0	0	0	0.78	0	0.77			-2.14	0.444	1		0	1	1		0	1	1		-2.47	0.408	1		0	1	1		-3.13	0.351	0.703		-1.88	0.471	1		-1.55	0.507	1		0	1	1		0	1	1		0	1	1		-7.74	0.14	0.263		2.14	0.429	1		2.14	0.415	1		-0.33	0.93	1		2.14	0.389	0.952		-0.99	0.803	0.946		0.26	0.944	1		0.58	0.873	1		2.14	0.385	0.919		2.14	0.394	0.862		2.14	0.452	0.902		-5.6	0.29	0.431		0	1	1		-2.47	0.393	0.844		0	1	1		-3.13	0.338	0.666		-1.88	0.455	1		-1.55	0.491	1		0	1	1		0	1	1		0	1	1		-7.74	0.134	0.26		-2.47	0.379	0.821		0	1	1		-3.13	0.326	0.656		-1.88	0.441	0.984		-1.55	0.476	1		0	1	1		0	1	1		0	1	1		-7.74	0.13	0.259		2.47	0.355	1		-0.67	0.868	1		0.59	0.874	1		0.91	0.803	0.997		2.47	0.351	0.829		2.47	0.36	0.832		2.47	0.416	0.803		-5.27	0.312	0.45		-3.13	0.304	0.746		-1.88	0.414	1		-1.55	0.448	1		0	1	1		0	1	1		0	1	1		-7.74	0.121	0.236		1.26	0.75	0.917		1.58	0.685	0.884		3.13	0.301	0.612		3.13	0.309	0.638		3.13	0.359	0.751		-4.61	0.366	0.502		0.32	0.928	1		1.88	0.41	1		1.88	0.42	0.941		1.88	0.479	0.825		-5.86	0.27	0.418		1.55	0.444	1		1.55	0.454	1		1.55	0.515	0.829		-6.18	0.247	0.396		0	1	1		0	1	1		-7.74	0.12	0.239		0	1	1		-7.74	0.123	0.241		-7.74	0.143	0.27
ENSMUSG00000020407	uridine phosphorylase 1 [Source:MGI Symbol;Acc:MGI:1097668]	11	9018106	9036173	1	Upp1	chr11;chr11;chr11;chr11;chr11;chr11;chr11;chr11;chr11;chr11;chr11	9018106;9018510;9018790;9019377;9025636;9029491;9031633;9033018;9034725;9035167;9035964	9018287;9018663;9018870;9019676;9025701;9029608;9031791;9033351;9034934;9035313;9036173	+;+;+;+;+;+;+;+;+;+;+	1961	0	0	0	4	13	8	5	1	1	5	1	2	8	0	7	3	47	0	35	18	25	1	16	7	5	4	2	5	7	22	29	3	3	11	46	14	192	234	133			0	0	0	0.25	0.73	0.45	0.32	0.13	0.1	0.46	0.06	0.14	0.51	0	0.53	0.18	3.24	0	1.91	0.73	1.7	0.06	0.76	0.39	0.31	0.24	0.12	0.32	0.45	1.07	1.46	0.17	0.17	0.69	2.69	0.86	20.56	26.76	15.72			0	0	0	0.19	0.51	0.35	0.25	0.09	0.07	0.32	0.04	0.1	0.36	0	0.32	0.11	2.06	0	1.41	0.51	1.25	0.04	0.54	0.26	0.22	0.16	0.07	0.24	0.34	0.78	1.03	0.12	0.11	0.43	1.99	0.59	8.33	8.5	5.4			-0.17	0.934	1		-0.97	0.634	1		-2.59	0.223	1		-2.96	0.17	1		-1.13	0.579	1		-1.35	0.51	0.812		-0.32	0.876	1		-1.67	0.418	1		-1.6	0.436	1		-2.81	0.19	0.958		4.52	0.07	0.606		-7.2	0.006	0.028		-0.8	0.692	1		-2.42	0.251	1		-2.79	0.191	0.804		-0.96	0.635	0.996		-1.18	0.562	0.823		-0.15	0.942	1		-1.5	0.463	1		-1.43	0.482	0.938		-2.64	0.213	0.806		4.69	0.062	0.565		-7.03	0.006	0.031		-1.62	0.428	1		-1.99	0.335	0.821		-0.16	0.937	1		-0.38	0.85	0.968		0.66	0.744	1		-0.7	0.727	1		-0.63	0.752	1		-1.84	0.371	1		5.49	0.034	0.278		-6.23	0.012	0.05		-0.37	0.852	0.987		1.46	0.471	0.927		1.24	0.538	0.809		2.27	0.275	0.967		0.92	0.646	1		0.99	0.622	0.985		-0.22	0.912	1		7.11	0.01	0.177		-4.62	0.045	0.125		1.83	0.37	1		1.61	0.428	0.924		2.64	0.211	1		1.29	0.522	0.962		1.36	0.501	0.889		0.15	0.94	1		7.48	0.007	0.209		-4.25	0.06	0.143		-0.22	0.912	1		0.81	0.685	1		-0.54	0.785	1		-0.47	0.811	1		-1.68	0.409	0.904		5.65	0.03	0.296		-6.08	0.014	0.052		1.03	0.608	0.846		-0.32	0.871	0.968		-0.25	0.898	0.981		-1.46	0.47	0.761		5.87	0.025	0.31		-5.86	0.016	0.052		-1.35	0.503	1		-1.29	0.524	1		-2.49	0.235	0.909		4.83	0.055	0.39		-6.89	0.007	0.034		0.07	0.972	1		-1.14	0.571	1		6.19	0.02	0.237		-5.53	0.021	0.076		-1.21	0.548	1		6.12	0.021	0.198		-5.6	0.02	0.069		7.33	0.008	0.125		-4.4	0.053	0.133		-11.72	0	0.003
ENSMUSG00000020409	SLU7 splicing factor homolog (S. cerevisiae) [Source:MGI Symbol;Acc:MGI:2385598]	11	43247246	43261483	1	Slu7	chr11;chr11;chr11;chr11;chr11;chr11;chr11;chr11;chr11;chr11;chr11;chr11;chr11;chr11;chr11;chr11;chr11;chr11	43247246;43248556;43249856;43250847;43251625;43252306;43252523;43254113;43254723;43254909;43255325;43255533;43256042;43256776;43258228;43258686;43258861;43259514	43247321;43248713;43249934;43251032;43251778;43252386;43252819;43254181;43254770;43255079;43255422;43255600;43256181;43256937;43258332;43258757;43258974;43261483	+;+;+;+;+;+;+;+;+;+;+;+;+;+;+;+;+;+	4048	215	622	544	544	958	805	867	472	557	646	960	1049	877	663	643	905	954	559	711	1357	615	982	1138	913	843	783	709	955	870	1312	1315	934	711	887	739	779	104	140	207			37.7	50.86	47.27	34.07	53.54	45.08	55.25	59.36	57.06	58.79	57.98	72.75	56.18	55.8	48.79	54.27	65.76	41.28	38.85	54.93	41.9	55.36	54.35	51.24	52.26	46.09	43.35	61.96	56.41	63.6	66.06	51.81	40.09	55.91	43.24	47.61	11.14	16.01	24.47			25.16	37.88	35.76	25.28	37.61	34.98	42.5	40.33	41.68	41.19	38.9	49.89	39.37	34.14	28.96	33.93	41.76	25.36	28.68	38.22	30.68	37.29	38.6	34.32	37.26	31.54	24.19	46.36	42.09	46.65	46.66	37.34	25.88	34.43	31.96	32.56	4.51	5.09	8.41			-0.12	0.754	1		-0.03	0.948	1		0.01	0.974	1		0.27	0.498	1		0.04	0.919	1		0.32	0.409	0.747		0.19	0.637	1		-0.08	0.84	1		0.14	0.716	1		0.28	0.47	0.98		0.43	0.281	0.846		1.3	0.001	0.01		0.1	0.804	1		0.14	0.73	1		0.39	0.322	0.852		0.16	0.678	0.999		0.45	0.255	0.586		0.31	0.433	0.984		0.04	0.911	1		0.27	0.499	0.939		0.41	0.3	0.836		0.55	0.165	0.752		1.43	0	0.005		0.04	0.922	1		0.29	0.457	0.867		0.07	0.867	1		0.35	0.373	0.695		0.21	0.591	1		-0.05	0.892	1		0.17	0.668	1		0.31	0.43	1		0.45	0.253	0.633		1.33	0.001	0.009		0.25	0.518	0.88		0.03	0.945	1		0.31	0.427	0.736		0.17	0.66	1		-0.09	0.815	1		0.13	0.74	1		0.27	0.489	0.918		0.41	0.295	0.677		1.29	0.001	0.011		-0.23	0.564	1		0.06	0.882	1		-0.08	0.836	1		-0.35	0.379	0.936		-0.12	0.752	0.967		0.02	0.964	1		0.16	0.687	0.925		1.04	0.01	0.039		0.28	0.468	0.841		0.15	0.711	1		-0.12	0.762	1		0.1	0.793	1		0.24	0.534	0.935		0.39	0.328	0.72		1.26	0.002	0.012		-0.14	0.723	0.903		-0.4	0.304	0.63		-0.18	0.643	0.851		-0.04	0.917	0.989		0.1	0.798	0.973		0.98	0.015	0.047		-0.26	0.501	1		-0.04	0.913	1		0.1	0.801	1		0.24	0.542	0.858		1.12	0.005	0.028		0.22	0.572	1		0.36	0.355	1		0.5	0.201	0.608		1.38	0.001	0.007		0.14	0.719	1		0.28	0.473	0.771		1.16	0.004	0.022		0.14	0.72	0.902		1.02	0.011	0.044		0.88	0.028	0.086
ENSMUSG00000020411	NIPA-like domain containing 4 [Source:MGI Symbol;Acc:MGI:2444671]	11	45961657	45980010	-1	Nipal4	chr11;chr11;chr11;chr11;chr11;chr11	45961657;45964763;45968106;45970268;45975356;45979736	45964276;45964923;45968196;45970324;45975595;45980010	-;-;-;-;-;-	3444	20	17	31	69	74	93	64	38	36	59	50	47	33	44	17	17	147	28	82	107	174	94	150	149	119	102	121	92	85	40	124	87	32	55	108	42	0	4	0			3.51	1.39	2.69	4.32	4.14	5.21	4.08	4.78	3.69	5.37	3.02	3.26	2.11	3.7	1.29	1.02	10.13	2.07	4.48	4.33	11.85	5.3	7.16	8.36	7.38	6	7.4	5.97	5.51	1.94	6.23	4.83	1.8	3.47	6.32	2.57	0	0.46	0			2.34	1.04	2.04	3.21	2.91	4.04	3.14	3.25	2.69	3.76	2.03	2.24	1.48	2.27	0.77	0.64	6.43	1.27	3.31	3.01	8.68	3.57	5.09	5.6	5.26	4.11	4.13	4.47	4.11	1.42	4.4	3.48	1.16	2.14	4.67	1.76	0	0.15	0			0.13	0.885	1		0.69	0.443	1		-0.11	0.905	1		-0.76	0.394	1		-0.79	0.38	1		-0.17	0.845	0.966		-0.82	0.359	1		-0.09	0.92	1		-0.01	0.994	1		0.08	0.932	1		0.82	0.367	0.88		4.25	0	0.002		0.56	0.532	1		-0.24	0.791	1		-0.89	0.319	0.852		-0.92	0.306	0.941		-0.3	0.733	0.916		-0.95	0.289	0.981		-0.22	0.806	1		-0.14	0.878	1		-0.05	0.953	1		0.69	0.445	0.9		4.12	0	0.003		-0.8	0.375	1		-1.46	0.11	0.683		-1.48	0.104	0.829		-0.87	0.336	0.665		-1.51	0.097	1		-0.78	0.385	1		-0.7	0.437	1		-0.62	0.493	1		0.13	0.886	0.983		3.56	0.001	0.012		-0.66	0.462	0.852		-0.68	0.446	0.921		-0.07	0.939	0.998		-0.71	0.423	0.982		0.02	0.984	1		0.1	0.91	1		0.18	0.837	0.993		0.93	0.307	0.685		4.36	0	0.002		-0.02	0.979	1		0.59	0.508	0.95		-0.06	0.947	1		0.67	0.449	0.949		0.76	0.396	0.845		0.84	0.347	0.826		1.59	0.085	0.494		5.01	0	0		0.61	0.491	0.853		-0.04	0.968	1		0.7	0.434	1		0.78	0.381	0.957		0.86	0.334	0.891		1.61	0.08	0.441		5.04	0	0		-0.65	0.467	0.756		0.09	0.924	0.991		0.17	0.85	0.96		0.25	0.778	0.931		1	0.273	0.686		4.42	0	0.001		0.73	0.411	1		0.82	0.361	1		0.9	0.315	0.926		1.64	0.074	0.432		5.07	0	0		0.08	0.926	1		0.17	0.852	1		0.91	0.316	0.706		4.34	0	0.002		0.08	0.925	1		0.83	0.361	0.69		4.26	0	0.002		0.75	0.411	0.725		4.17	0	0.003		3.43	0.002	0.013
ENSMUSG00000020412	activating signal cointegrator 1 complex subunit 2 [Source:MGI Symbol;Acc:MGI:1922702]	11	4537750	4585702	1	Ascc2	chr11;chr11;chr11;chr11;chr11;chr11;chr11;chr11;chr11;chr11;chr11;chr11;chr11;chr11;chr11;chr11;chr11;chr11;chr11;chr11	4537750;4540386;4546565;4547066;4549743;4556272;4558218;4559275;4564232;4568318;4568583;4568865;4570279;4572286;4573331;4579255;4579434;4580086;4581442;4582910	4537825;4540483;4546723;4547236;4549872;4556339;4558328;4559387;4564306;4568425;4568651;4568939;4570465;4572500;4573450;4579348;4579555;4580185;4581521;4585702	+;+;+;+;+;+;+;+;+;+;+;+;+;+;+;+;+;+;+;+	4964	271	675	719	1092	1195	1080	1032	390	432	490	725	644	725	693	530	861	706	570	1063	1528	853	858	1121	858	879	1067	895	991	876	1166	1138	1113	1129	980	883	872	104	139	284			47.52	55.19	62.48	68.39	66.78	60.48	65.76	49.05	44.25	44.6	43.79	44.66	46.44	58.33	40.22	51.64	48.67	42.09	58.09	61.85	58.12	48.37	53.54	48.15	54.49	62.81	54.72	64.29	56.8	56.52	57.17	61.73	63.66	61.78	51.67	53.29	11.14	15.9	33.57			31.71	41.1	47.27	50.75	46.92	46.93	50.58	33.32	32.33	31.24	29.38	30.63	32.54	35.69	23.87	32.28	30.9	25.86	42.88	43.03	42.55	32.58	38.02	32.25	38.85	42.99	30.54	48.1	42.38	41.46	40.38	44.5	41.1	38.04	38.19	36.44	4.51	5.05	11.53			0.28	0.467	1		0.01	0.97	1		0.08	0.828	1		-0.23	0.553	1		0.04	0.926	1		-0.35	0.367	0.714		-0.2	0.594	1		-0.15	0.697	1		-0.18	0.645	1		-0.01	0.989	1		0.04	0.923	1		0.98	0.013	0.049		-0.27	0.49	1		-0.2	0.609	1		-0.51	0.187	0.803		-0.24	0.525	0.98		-0.63	0.104	0.397		-0.48	0.208	0.981		-0.43	0.264	1		-0.46	0.235	0.891		-0.29	0.457	0.885		-0.24	0.529	0.929		0.7	0.074	0.171		0.07	0.857	1		-0.24	0.528	0.894		0.02	0.956	1		-0.36	0.348	0.675		-0.22	0.568	1		-0.16	0.669	1		-0.19	0.618	1		-0.02	0.959	1		0.02	0.952	1		0.96	0.014	0.055		-0.31	0.417	0.835		-0.05	0.901	1		-0.43	0.263	0.609		-0.29	0.453	0.987		-0.23	0.544	1		-0.26	0.498	0.965		-0.09	0.817	0.99		-0.05	0.905	0.99		0.89	0.022	0.078		0.26	0.492	1		-0.12	0.757	0.997		0.02	0.952	1		0.08	0.838	1		0.05	0.894	0.999		0.22	0.562	0.907		0.27	0.49	0.841		1.2	0.002	0.014		-0.38	0.319	0.753		-0.24	0.531	1		-0.19	0.629	1		-0.21	0.579	0.985		-0.04	0.914	1		0	0.997	1		0.94	0.016	0.058		0.14	0.712	0.899		0.2	0.607	0.841		0.17	0.658	0.86		0.34	0.374	0.689		0.38	0.318	0.721		1.32	0.001	0.005		0.06	0.885	1		0.03	0.942	1		0.2	0.603	0.977		0.24	0.529	0.851		1.18	0.003	0.017		-0.03	0.943	1		0.14	0.707	1		0.19	0.627	0.885		1.13	0.004	0.024		0.17	0.655	1		0.21	0.577	0.832		1.15	0.003	0.019		0.04	0.911	0.981		0.98	0.012	0.047		0.94	0.017	0.058
ENSMUSG00000020413	Hus1 homolog (S. pombe) [Source:MGI Symbol;Acc:MGI:1277962]	11	8893140	8911194	-1	Hus1	chr11;chr11;chr11;chr11;chr11;chr11	8893140;8897343;8900080;8905992;8907497;8910244	8896935;8898759;8900179;8906066;8907607;8911194	-;-;-;-;-;-	6450	164	347	335	287	376	340	268	134	177	245	322	308	173	123	135	204	252	281	301	618	346	236	373	344	211	243	309	235	218	315	366	198	394	295	292	357	218	313	395			28.76	28.37	29.11	17.97	21.01	19.04	17.08	16.85	18.13	22.3	19.45	21.36	11.08	10.35	10.24	12.23	17.37	20.75	16.45	25.02	23.57	13.3	17.81	19.31	13.08	14.3	18.89	15.25	14.14	15.27	18.39	10.98	22.22	18.6	17.09	21.82	23.34	35.8	46.7			19.19	21.13	22.02	13.34	14.76	14.78	13.14	11.45	13.25	15.62	13.05	14.65	7.77	6.33	6.08	7.65	11.03	12.75	12.14	17.41	17.26	8.96	12.65	12.93	9.33	9.79	10.54	11.41	10.55	11.2	12.99	7.92	14.34	11.45	12.63	14.92	9.46	11.37	16.04			-0.26	0.61	1		0.6	0.244	1		-0.01	0.986	1		-0.39	0.443	1		-0.01	0.983	1		-0.21	0.683	0.901		0.06	0.9	1		0.23	0.656	1		0.03	0.957	1		-0.08	0.874	1		-0.64	0.209	0.8		-1.46	0.005	0.025		0.86	0.095	1		0.25	0.622	1		-0.13	0.796	0.987		0.25	0.624	0.996		0.05	0.919	0.989		0.32	0.524	0.997		0.48	0.339	1		0.29	0.572	0.959		0.18	0.724	0.965		-0.38	0.452	0.902		-1.2	0.019	0.067		-0.61	0.236	1		-0.99	0.054	0.62		-0.61	0.234	0.865		-0.8	0.116	0.435		-0.53	0.296	1		-0.37	0.467	1		-0.57	0.264	1		-0.68	0.185	1		-1.24	0.017	0.201		-2.06	0	0.002		-0.38	0.452	0.849		0	0.997	1		-0.2	0.695	0.898		0.07	0.886	1		0.24	0.643	1		0.04	0.943	1		-0.07	0.888	1		-0.63	0.215	0.612		-1.45	0.005	0.027		0.38	0.454	1		0.18	0.718	0.994		0.45	0.371	1		0.62	0.225	0.89		0.42	0.41	0.849		0.31	0.541	0.902		-0.25	0.62	0.902		-1.07	0.036	0.1		-0.2	0.698	0.942		0.07	0.883	1		0.24	0.64	1		0.04	0.94	1		-0.07	0.891	1		-0.63	0.216	0.631		-1.45	0.005	0.025		0.27	0.592	0.835		0.43	0.393	0.695		0.23	0.643	0.852		0.13	0.802	0.94		-0.43	0.393	0.77		-1.25	0.015	0.048		0.16	0.749	1		-0.04	0.942	1		-0.14	0.776	1		-0.7	0.167	0.587		-1.52	0.003	0.019		-0.2	0.694	1		-0.31	0.545	1		-0.87	0.09	0.449		-1.69	0.001	0.01		-0.11	0.831	1		-0.67	0.189	0.531		-1.49	0.004	0.022		-0.56	0.27	0.614		-1.38	0.007	0.033		-0.82	0.108	0.222
ENSMUSG00000020415	pituitary tumor-transforming gene 1 [Source:MGI Symbol;Acc:MGI:1353578]	11	43233752	43239753	-1	Pttg1	chr11;chr11;chr11;chr11;chr11	43233752;43236395;43238124;43239085;43239676	43234767;43236488;43238399;43239620;43239753	-;-;-;-;-	2000	50	134	117	523	370	371	71	13	47	25	37	49	66	40	41	38	21	202	174	473	147	118	125	212	83	94	86	43	57	89	36	57	94	38	55	29	343	181	187			8.77	10.96	10.17	32.75	20.68	20.78	4.52	1.64	4.81	2.28	2.23	3.4	4.23	3.37	3.11	2.28	1.45	14.92	9.51	19.15	10.02	6.65	5.97	11.9	5.15	5.53	5.26	2.79	3.7	4.31	1.81	3.16	5.3	2.4	3.22	1.77	36.73	20.7	22.11			5.85	8.16	7.69	24.31	14.53	16.12	3.48	1.11	3.52	1.59	1.5	2.33	2.96	2.06	1.85	1.42	0.92	9.16	7.02	13.32	7.33	4.48	4.24	7.97	3.67	3.79	2.93	2.09	2.76	3.16	1.28	2.28	3.42	1.48	2.38	1.21	14.88	6.58	7.59			0.49	0.638	1		-0.08	0.938	1		-0.79	0.451	1		-1.89	0.077	1		-1.22	0.245	1		-2.81	0.011	0.164		-0.63	0.543	1		0.03	0.978	1		0.1	0.92	1		0.62	0.552	0.988		-1.36	0.2	0.795		-3.28	0.004	0.021		-0.57	0.584	1		-1.28	0.225	1		-2.39	0.029	0.696		-1.72	0.108	0.935		-3.31	0.003	0.079		-1.13	0.284	0.981		-0.46	0.657	1		-0.39	0.71	0.981		0.13	0.9	0.997		-1.85	0.085	0.626		-3.78	0.001	0.009		-0.71	0.498	1		-1.81	0.09	0.666		-1.14	0.277	0.881		-2.73	0.013	0.163		-0.55	0.595	1		0.11	0.916	1		0.19	0.859	1		0.7	0.501	1		-1.27	0.227	0.609		-3.2	0.004	0.025		-1.11	0.291	0.784		-0.43	0.675	0.973		-2.02	0.059	0.347		0.15	0.882	1		0.82	0.434	1		0.89	0.393	0.947		1.41	0.182	0.818		-0.57	0.585	0.863		-2.49	0.022	0.078		0.67	0.518	1		-0.92	0.377	0.904		1.26	0.23	1		1.92	0.072	0.79		2	0.063	0.596		2.52	0.022	0.517		0.54	0.604	0.897		-1.39	0.186	0.315		-1.59	0.133	0.585		0.59	0.57	1		1.25	0.234	1		1.33	0.207	0.949		1.85	0.084	0.792		-0.13	0.898	0.987		-2.06	0.055	0.137		2.18	0.043	0.297		2.84	0.01	0.149		2.92	0.009	0.121		3.44	0.003	0.066		1.46	0.167	0.593		-0.47	0.649	0.765		0.66	0.525	1		0.74	0.479	1		1.26	0.233	0.909		-0.72	0.488	0.83		-2.65	0.016	0.059		0.08	0.942	1		0.59	0.569	1		-1.38	0.19	0.596		-3.31	0.003	0.021		0.52	0.619	1		-1.46	0.167	0.503		-3.39	0.003	0.017		-1.98	0.066	0.333		-3.91	0.001	0.007		-1.93	0.072	0.167
ENSMUSG00000020419	HORMA domain containing 2 [Source:MGI Symbol;Acc:MGI:1923078]	11	4245817	4341108	-1	Hormad2	chr11;chr11;chr11;chr11;chr11;chr11;chr11;chr11;chr11;chr11;chr11;chr11;chr11;chr11	4245817;4308593;4309010;4312216;4320707;4321592;4324071;4324759;4325509;4327247;4335005;4335546;4340486;4340880	4246669;4308846;4309161;4312283;4320733;4321612;4324310;4324822;4325629;4327388;4335092;4335757;4340748;4341108	-;-;-;-;-;-;-;-;-;-;-;-;-;-	2734	8	0	5	1	0	0	0	0	0	3	0	0	2	6	1	1	1	0	0	3	0	1	1	0	0	0	0	0	1	0	0	0	0	1	0	0	0	0	0			1.4	0	0.43	0.06	0	0	0	0	0	0.27	0	0	0.13	0.5	0.08	0.06	0.07	0	0	0.12	0	0.06	0.05	0	0	0	0	0	0.06	0	0	0	0	0.06	0	0	0	0	0			0.94	0	0.33	0.05	0	0	0	0	0	0.19	0	0	0.09	0.31	0.05	0.04	0.04	0	0	0.08	0	0.04	0.03	0	0	0	0	0	0.05	0	0	0	0	0.04	0	0	0	0	0			-3.48	0.176	1		-4.98	0.08	1		-2.69	0.256	1		-2.67	0.253	1		-2.38	0.293	1		-1.82	0.383	0.727		0	1	1		-1.78	0.388	1		0	1	1		-1.76	0.391	0.967		-6.08	0.044	0.522		0	1	1		-1.5	0.553	1		0.79	0.75	1		0.81	0.741	0.975		1.1	0.652	0.997		1.66	0.5	0.783		3.48	0.14	0.981		1.69	0.49	1		3.48	0.123	0.879		1.72	0.484	0.896		-2.61	0.322	0.858		3.48	0.237	0.376		2.29	0.374	1		2.31	0.363	0.832		2.6	0.31	0.893		3.16	0.229	0.575		4.98	0.061	1		3.19	0.224	1		4.98	0.053	1		3.22	0.22	1		-1.11	0.659	0.897		4.98	0.114	0.232		0.02	0.995	1		0.31	0.895	1		0.87	0.71	0.905		2.69	0.211	0.958		0.91	0.699	1		2.69	0.188	0.918		0.93	0.692	0.967		-3.39	0.209	0.606		2.69	0.33	0.484		0.29	0.897	1		0.85	0.709	0.993		2.67	0.207	1		0.89	0.698	0.989		2.67	0.184	0.73		0.91	0.69	0.948		-3.41	0.201	0.66		2.67	0.328	0.465		0.56	0.805	0.978		2.38	0.244	1		0.59	0.793	1		2.38	0.219	0.949		0.62	0.786	0.987		-3.71	0.171	0.584		2.38	0.371	0.51		1.82	0.331	0.658		0.03	0.989	1		1.82	0.303	0.614		0.06	0.981	1		-4.27	0.125	0.537		1.82	0.465	0.596		-1.78	0.336	1		0	1	1		-1.76	0.339	0.926		-6.08	0.034	0.319		0	1	1		1.78	0.307	1		0.02	0.993	1		-4.3	0.122	0.504		1.78	0.47	0.612		-1.76	0.31	1		-6.08	0.029	0.229		0	1	1		-4.32	0.12	0.434		1.76	0.473	0.605		6.08	0.064	0.155
ENSMUSG00000020420	zinc finger proten 607 [Source:MGI Symbol;Acc:MGI:3584526]	7	28647576	28664586	1	Zfp607	chr7;chr7;chr7;chr7	28647576;28648408;28650589;28662785	28647608;28648534;28650687;28664586	+;+;+;+	2061	43	125	77	24	61	75	91	45	52	43	69	105	64	49	82	112	112	73	97	125	59	78	82	55	86	102	67	141	119	85	150	199	144	220	166	110	22	8	52			7.54	10.22	6.69	1.5	3.41	4.2	5.8	5.66	5.33	3.91	4.17	7.28	4.1	4.12	6.22	6.72	7.72	5.39	5.3	5.06	4.02	4.4	3.92	3.09	5.33	6	4.1	9.15	7.72	4.12	7.54	11.04	8.12	13.87	9.71	6.72	2.36	0.91	6.15			5.03	7.61	5.06	1.12	2.39	3.26	4.46	3.84	3.89	2.74	2.8	4.99	2.87	2.52	3.69	4.2	4.9	3.31	3.91	3.52	2.94	2.96	2.78	2.07	3.8	4.11	2.29	6.84	5.76	3.02	5.32	7.96	5.24	8.54	7.18	4.6	0.95	0.29	2.11			0.15	0.805	1		0.1	0.876	1		-0.32	0.606	1		0.15	0.807	1		0.51	0.408	1		0.83	0.178	0.539		0.03	0.958	1		-0.31	0.607	1		-0.65	0.289	1		-0.8	0.191	0.958		-0.45	0.461	0.91		0.44	0.483	0.611		-0.06	0.928	1		-0.47	0.444	1		0	0.998	1		0.36	0.559	0.986		0.68	0.268	0.599		-0.12	0.845	1		-0.47	0.445	1		-0.8	0.191	0.88		-0.95	0.12	0.763		-0.6	0.324	0.859		0.29	0.644	0.756		-0.41	0.501	1		0.05	0.93	1		0.41	0.501	0.948		0.74	0.232	0.578		-0.06	0.917	1		-0.41	0.502	1		-0.74	0.224	1		-0.9	0.143	1		-0.55	0.371	0.725		0.34	0.583	0.711		0.47	0.444	0.846		0.82	0.179	0.837		1.15	0.063	0.356		0.35	0.568	1		0	0.998	1		-0.33	0.583	0.982		-0.49	0.423	0.892		-0.14	0.821	0.964		0.76	0.226	0.376		0.36	0.557	1		0.68	0.265	0.84		-0.12	0.847	1		-0.46	0.446	0.948		-0.8	0.19	0.735		-0.95	0.119	0.69		-0.6	0.324	0.75		0.29	0.642	0.752		0.33	0.596	0.903		-0.48	0.436	1		-0.82	0.179	1		-1.16	0.06	0.947		-1.31	0.034	0.746		-0.96	0.119	0.513		-0.07	0.912	0.967		-0.8	0.193	0.524		-1.15	0.063	0.314		-1.48	0.017	0.168		-1.64	0.009	0.125		-1.29	0.039	0.365		-0.39	0.529	0.654		-0.35	0.569	1		-0.68	0.264	1		-0.83	0.172	0.899		-0.49	0.427	0.792		0.41	0.514	0.652		-0.33	0.581	1		-0.49	0.421	1		-0.14	0.819	0.963		0.75	0.227	0.374		-0.15	0.799	1		0.19	0.749	0.919		1.09	0.082	0.184		0.35	0.567	0.821		1.24	0.048	0.123		0.89	0.155	0.286
ENSMUSG00000020422	tensin 3 [Source:MGI Symbol;Acc:MGI:2443012]	11	8331655	8564538	-1	Tns3	chr11;chr11;chr11;chr11;chr11;chr11;chr11;chr11;chr11;chr11;chr11;chr11;chr11;chr11;chr11;chr11;chr11;chr11;chr11;chr11;chr11;chr11;chr11;chr11;chr11;chr11;chr11;chr11;chr11;chr11;chr11;chr11	8331655;8335719;8335849;8337107;8343938;8344949;8345649;8348693;8350073;8350858;8353082;8368430;8378228;8378396;8379508;8392096;8418202;8419126;8419444;8430875;8431707;8432400;8437542;8438006;8441170;8445232;8445696;8449675;8479086;8500558;8515743;8564482	8334641;8335745;8335917;8337275;8344015;8345026;8345744;8348824;8350159;8351498;8353253;8368678;8378308;8378513;8379668;8393340;8418306;8419191;8419573;8430950;8431767;8432512;8437803;8438089;8441234;8445354;8449106;8449724;8479124;8500595;8515854;8564538	-;-;-;-;-;-;-;-;-;-;-;-;-;-;-;-;-;-;-;-;-;-;-;-;-;-;-;-;-;-;-;-	11182	2288	4259	4171	8231	8041	10243	7589	4025	3866	4583	6712	5765	4156	3535	3546	5854	6522	2644	7230	11399	5500	5151	5754	4327	3562	3967	4124	4310	5590	5598	7493	4809	6247	5423	4465	6587	406	636	590			401.24	348.26	362.43	515.48	449.36	573.6	483.58	506.23	396.01	417.12	405.4	399.83	266.24	297.53	269.07	351.07	449.6	195.24	395.08	461.43	374.72	290.4	274.8	242.84	220.83	233.52	252.16	279.62	362.46	271.37	376.41	266.74	352.24	341.85	261.27	402.54	43.48	72.74	69.75			267.74	259.35	274.2	382.53	315.69	445.13	371.97	343.91	289.32	292.21	272.01	274.19	186.55	182.03	159.73	219.45	285.49	119.95	291.68	321.04	274.34	195.6	195.16	162.65	157.43	159.82	140.7	209.21	270.41	199.06	265.88	192.25	227.42	210.52	193.09	275.29	17.61	23.11	23.96			0.2	0.7	1		0.61	0.241	1		0.4	0.446	1		0.1	0.846	1		0.73	0.165	1		-0.2	0.699	0.908		0.88	0.096	1		0.61	0.244	1		0.5	0.341	1		0.53	0.312	0.961		0.41	0.435	0.902		2.45	0	0		0.41	0.429	1		0.2	0.706	1		-0.1	0.848	0.994		0.53	0.313	0.941		-0.4	0.44	0.738		0.67	0.199	0.981		0.41	0.434	1		0.3	0.57	0.959		0.33	0.53	0.913		0.21	0.692	0.971		2.25	0	0.001		-0.22	0.678	1		-0.51	0.327	0.816		0.11	0.827	1		-0.82	0.12	0.441		0.26	0.618	1		0	0.993	1		-0.12	0.823	1		-0.09	0.87	1		-0.21	0.693	0.911		1.84	0.001	0.006		-0.3	0.57	0.9		0.33	0.527	0.941		-0.6	0.252	0.6		0.48	0.362	0.973		0.21	0.685	1		0.1	0.848	1		0.13	0.801	0.986		0.01	0.984	1		2.06	0	0.002		0.63	0.231	1		-0.3	0.562	0.963		0.77	0.141	1		0.51	0.331	0.927		0.4	0.448	0.866		0.43	0.413	0.852		0.31	0.557	0.877		2.35	0	0		-0.93	0.077	0.493		0.15	0.78	1		-0.12	0.82	1		-0.23	0.658	0.993		-0.2	0.703	0.977		-0.32	0.54	0.849		1.73	0.001	0.01		1.08	0.041	0.292		0.81	0.122	0.42		0.7	0.182	0.484		0.73	0.163	0.496		0.61	0.244	0.663		2.66	0	0		-0.26	0.612	1		-0.38	0.471	1		-0.35	0.509	0.956		-0.47	0.373	0.759		1.58	0.003	0.019		-0.11	0.83	1		-0.08	0.877	1		-0.2	0.699	0.92		1.84	0.001	0.007		0.03	0.952	1		-0.09	0.864	0.965		1.96	0	0.004		-0.12	0.817	0.947		1.92	0	0.004		2.05	0	0.002
ENSMUSG00000020423	B-cell translocation gene 2, anti-proliferative [Source:MGI Symbol;Acc:MGI:108384]	1	135971747	135975697	-1	Btg2	chr1;chr1	135971747;135975489	135974280;135975697	-;-	2743	1412	4090	2317	1003	878	1339	3779	2036	3839	4218	5528	5203	5324	3199	4159	4727	4912	3160	2195	1523	1183	2579	3053	3015	2775	2851	3151	2953	2870	6459	5124	4138	3491	3624	4083	2984	809	1134	1103			247.62	334.44	201.33	62.81	49.07	74.98	240.8	256.07	393.24	383.9	333.89	360.85	341.06	269.25	315.58	283.49	338.61	233.35	119.95	61.65	80.6	145.4	145.8	169.21	172.04	167.83	192.67	191.59	186.09	313.11	257.4	229.52	196.84	228.44	238.92	182.36	86.63	129.69	130.4			165.23	249.06	152.32	46.61	34.47	58.19	185.23	173.96	287.29	268.93	224.03	247.46	238.97	164.73	187.34	177.21	215.01	143.36	88.55	42.89	59.01	97.93	103.55	113.33	122.65	114.86	107.5	143.34	138.83	229.68	181.82	165.43	127.09	140.69	176.57	124.71	35.1	41.2	44.79			-0.26	0.642	1		-0.18	0.752	1		-0.02	0.966	1		1.69	0.004	1		0.89	0.121	1		2.19	0	0.023		0.64	0.265	1		0.37	0.521	1		0.4	0.487	1		0.5	0.376	0.967		0.27	0.638	0.961		0.91	0.112	0.227		0.08	0.882	1		0.24	0.673	1		1.95	0.001	0.696		1.15	0.045	0.935		2.46	0	0.01		0.9	0.116	0.981		0.63	0.269	1		0.66	0.248	0.891		0.77	0.179	0.789		0.53	0.351	0.868		1.18	0.041	0.114		0.16	0.784	1		1.87	0.001	0.275		1.07	0.063	0.796		2.37	0	0.011		0.82	0.154	1		0.55	0.338	1		0.58	0.313	1		0.68	0.231	1		0.45	0.432	0.765		1.09	0.058	0.146		1.71	0.003	0.557		0.91	0.111	0.801		2.22	0	0.025		0.66	0.247	0.962		0.39	0.493	1		0.42	0.461	0.959		0.53	0.354	0.876		0.29	0.608	0.873		0.94	0.103	0.221		-0.8	0.162	1		0.5	0.379	0.905		-1.05	0.067	1		-1.32	0.022	0.652		-1.29	0.025	0.511		-1.18	0.04	0.575		-1.42	0.014	0.271		-0.78	0.174	0.3		1.3	0.024	0.314		-0.25	0.657	1		-0.52	0.358	1		-0.49	0.386	0.957		-0.38	0.499	0.929		-0.62	0.276	0.683		0.02	0.968	1		-1.55	0.008	0.152		-1.83	0.002	0.074		-1.8	0.002	0.062		-1.69	0.004	0.083		-1.92	0.001	0.102		-1.28	0.027	0.075		-0.27	0.634	1		-0.24	0.672	1		-0.13	0.816	1		-0.37	0.517	0.844		0.28	0.629	0.754		0.03	0.958	1		0.14	0.807	1		-0.1	0.863	0.975		0.55	0.339	0.489		0.11	0.848	1		-0.13	0.822	0.95		0.52	0.366	0.511		-0.24	0.677	0.881		0.41	0.475	0.606		0.64	0.26	0.408
ENSMUSG00000020424	GATS protein-like 3 [Source:MGI Symbol;Acc:MGI:1919212]	11	4118228	4122412	1	Gatsl3	chr11;chr11;chr11;chr11;chr11;chr11;chr11;chr11;chr11	4118228;4118951;4120111;4120378;4120686;4121149;4121427;4121604;4121846	4118429;4119021;4120295;4120510;4120809;4121262;4121509;4121698;4122412	+;+;+;+;+;+;+;+;+	1574	44	64	87	234	191	201	150	59	55	58	135	94	123	97	117	119	106	104	85	225	99	130	198	172	128	177	85	132	195	125	153	129	92	128	163	87	0	13	0			7.72	5.23	7.56	14.65	10.67	11.26	9.56	7.42	5.63	5.28	8.15	6.52	7.88	8.16	8.88	7.14	7.31	7.68	4.64	9.11	6.74	7.33	9.46	9.65	7.94	10.42	5.2	8.56	12.64	6.06	7.69	7.16	5.19	8.07	9.54	5.32	0	1.49	0			5.15	3.9	5.72	10.87	7.5	8.73	7.35	5.04	4.12	3.7	5.47	4.47	5.52	4.99	5.27	4.46	4.64	4.72	3.43	6.34	4.94	4.94	6.72	6.47	5.66	7.13	2.9	6.41	9.43	4.44	5.43	5.16	3.35	4.97	7.05	3.64	0	0.47	0			0.2	0.784	1		-0.25	0.727	1		-0.03	0.963	1		0.08	0.917	1		-0.27	0.707	1		-0.74	0.31	0.668		-0.14	0.848	1		-0.26	0.726	1		0.2	0.78	1		0.04	0.956	1		0.24	0.746	0.978		3.42	0	0.001		-0.45	0.533	1		-0.23	0.748	1		-0.12	0.864	0.995		-0.47	0.515	0.977		-0.94	0.198	0.525		-0.34	0.641	1		-0.46	0.532	1		0	0.996	1		-0.16	0.826	0.986		0.04	0.959	1		3.22	0	0.002		0.22	0.762	1		0.33	0.65	0.935		-0.02	0.979	1		-0.49	0.502	0.789		0.12	0.874	1		0	0.999	1		0.46	0.529	1		0.29	0.686	1		0.49	0.502	0.811		3.67	0	0.001		0.11	0.88	0.991		-0.24	0.741	0.985		-0.71	0.331	0.66		-0.11	0.885	1		-0.22	0.761	1		0.24	0.744	1		0.07	0.919	1		0.27	0.711	0.921		3.45	0	0.001		-0.35	0.63	1		-0.82	0.262	0.837		-0.21	0.767	1		-0.33	0.649	0.982		0.13	0.86	0.99		-0.04	0.961	1		0.16	0.825	0.972		3.34	0	0.001		-0.47	0.518	0.866		0.13	0.853	1		0.02	0.98	1		0.48	0.512	0.982		0.31	0.666	0.969		0.51	0.485	0.816		3.69	0	0		0.6	0.407	0.713		0.49	0.502	0.774		0.95	0.196	0.5		0.78	0.283	0.617		0.98	0.183	0.61		4.16	0	0		-0.12	0.873	1		0.34	0.637	1		0.18	0.805	1		0.38	0.607	0.89		3.56	0	0.001		0.46	0.528	1		0.3	0.684	1		0.49	0.501	0.821		3.67	0	0.001		-0.16	0.822	1		0.03	0.963	1		3.21	0	0.002		0.2	0.787	0.934		3.38	0	0.001		3.18	0	0.002
ENSMUSG00000020427	insulin-like growth factor binding protein 3 [Source:MGI Symbol;Acc:MGI:96438]	11	7106089	7113926	-1	Igfbp3	chr11;chr11;chr11;chr11;chr11	7106089;7107689;7109462;7110022;7113388	7107509;7108511;7109581;7110248;7113926	-;-;-;-;-	3130	926	2573	1845	261	202	151	286	236	143	366	771	429	850	120	132	777	440	214	65	23	10	61	117	100	86	99	55	119	386	378	1648	229	215	833	175	357	8	4	5			162.39	210.39	160.32	16.35	11.29	8.46	18.22	29.68	14.65	33.31	46.57	29.75	54.45	10.1	10.02	46.6	30.33	15.8	3.55	0.93	0.68	3.44	5.59	5.61	5.33	5.83	3.36	7.72	25.03	18.32	82.79	12.7	12.12	52.51	10.24	21.82	0.86	0.46	0.59			108.36	156.68	121.29	12.13	7.93	6.56	14.02	20.16	10.7	23.34	31.25	20.4	38.15	6.18	5.95	29.13	19.26	9.71	2.62	0.65	0.5	2.32	3.97	3.76	3.8	3.99	1.88	5.78	18.67	13.44	58.48	9.15	7.83	32.34	7.57	14.92	0.35	0.15	0.2			-0.79	0.548	1		-0.34	0.798	1		-0.67	0.611	1		3.52	0.015	1		2.04	0.135	1		0.74	0.575	0.847		2.02	0.138	1		0.31	0.816	1		-0.74	0.573	1		-0.38	0.77	1		-3	0.034	0.482		4.6	0.003	0.018		0.46	0.729	1		0.12	0.926	1		4.31	0.004	0.696		2.83	0.044	0.935		1.53	0.253	0.584		2.82	0.045	0.981		1.1	0.408	1		0.05	0.971	1		0.41	0.756	0.971		-2.2	0.108	0.675		5.39	0.001	0.007		-0.33	0.799	1		3.85	0.009	0.42		2.38	0.085	0.817		1.08	0.417	0.727		2.36	0.087	1		0.64	0.626	1		-0.41	0.756	1		-0.05	0.971	1		-2.66	0.057	0.349		4.94	0.002	0.013		4.19	0.005	0.557		2.71	0.053	0.795		1.41	0.291	0.631		2.69	0.054	0.956		0.98	0.461	1		-0.07	0.955	1		0.29	0.827	0.991		-2.33	0.091	0.447		5.27	0.001	0.009		-1.47	0.273	1		-2.78	0.048	0.486		-1.49	0.268	1		-3.21	0.025	0.667		-4.26	0.005	0.488		-3.9	0.008	0.465		-6.51	0	0.032		1.09	0.428	0.563		-1.3	0.33	0.758		-0.02	0.989	1		-1.74	0.199	1		-2.79	0.047	0.947		-2.43	0.079	0.785		-5.04	0.001	0.063		2.56	0.072	0.164		1.28	0.337	0.661		-0.43	0.741	0.913		-1.49	0.268	0.58		-1.13	0.397	0.705		-3.74	0.011	0.223		3.86	0.01	0.035		-1.72	0.203	1		-2.77	0.048	1		-2.41	0.082	0.868		-5.02	0.001	0.072		2.58	0.07	0.166		-1.05	0.428	1		-0.69	0.6	1		-3.3	0.021	0.243		4.3	0.005	0.027		0.36	0.784	1		-2.25	0.101	0.408		5.35	0.001	0.007		-2.61	0.061	0.322		4.99	0.002	0.011		7.6	0	0
ENSMUSG00000020428	gamma-aminobutyric acid (GABA) A receptor, subunit alpha 6 [Source:MGI Symbol;Acc:MGI:95618]	11	42119939	42134574	-1	Gabra6	chr11;chr11;chr11;chr11;chr11;chr11;chr11;chr11;chr11	42119939;42128444;42129932;42130472;42130903;42131060;42133170;42133886;42134233	42121037;42128703;42130084;42130615;42130985;42131280;42133237;42134004;42134574	-;-;-;-;-;-;-;-;-	2489	0	0	0	0	0	0	0	0	0	0	0	0	0	0	0	0	0	0	0	0	0	0	0	0	0	0	0	0	0	0	0	0	0	0	2	0	0	0	0			NA--low	NA--low	NA--low	NA--low	NA--low	NA--low	NA--low	NA--low	NA--low	NA--low	NA--low	NA--low	NA--low	NA--low	NA--low	NA--low	NA--low	NA--low	NA--low	NA--low	NA--low	NA--low	NA--low	NA--low	NA--low	NA--low	NA--low	NA--low	NA--low	NA--low	NA--low	NA--low	NA--low	NA--low	NA--low	NA--low	NA--low	NA--low	NA--low			0	0	0	0	0	0	0	0	0	0	0	0	0	0	0	0	0	0	0	0	0	0	0	0	0	0	0	0	0	0	0	0	0	0	0.09	0	0	0	0			NA	NA	NA		NA	NA	NA		NA	NA	NA		NA	NA	NA		NA	NA	NA		NA	NA	NA		NA	NA	NA		NA	NA	NA		NA	NA	NA		NA	NA	NA		NA	NA	NA		NA	NA	NA		NA	NA	NA		NA	NA	NA		NA	NA	NA		NA	NA	NA		NA	NA	NA		NA	NA	NA		NA	NA	NA		NA	NA	NA		NA	NA	NA		NA	NA	NA		NA	NA	NA		NA	NA	NA		NA	NA	NA		NA	NA	NA		NA	NA	NA		NA	NA	NA		NA	NA	NA		NA	NA	NA		NA	NA	NA		NA	NA	NA		NA	NA	NA		NA	NA	NA		NA	NA	NA		NA	NA	NA		NA	NA	NA		NA	NA	NA		NA	NA	NA		NA	NA	NA		NA	NA	NA		NA	NA	NA		NA	NA	NA		NA	NA	NA		NA	NA	NA		NA	NA	NA		NA	NA	NA		NA	NA	NA		NA	NA	NA		NA	NA	NA		NA	NA	NA		NA	NA	NA		NA	NA	NA		NA	NA	NA		NA	NA	NA		NA	NA	NA		NA	NA	NA		NA	NA	NA		NA	NA	NA		NA	NA	NA		NA	NA	NA		NA	NA	NA		NA	NA	NA		NA	NA	NA		NA	NA	NA		NA	NA	NA		NA	NA	NA		NA	NA	NA		NA	NA	NA		NA	NA	NA		NA	NA	NA		NA	NA	NA		NA	NA	NA		NA	NA	NA		NA	NA	NA		NA	NA	NA		NA	NA	NA		NA	NA	NA
ENSMUSG00000020429	insulin-like growth factor binding protein 1 [Source:MGI Symbol;Acc:MGI:96436]	11	7097785	7102549	1	Igfbp1	chr11;chr11;chr11;chr11	7097785;7099737;7100772;7101889	7098334;7099921;7100900;7102549	+;+;+;+	1525	0	0	0	0	0	0	3	1	4	1	0	0	0	0	1	0	6	0	11	1	0	0	10	3	0	0	0	0	0	4	0	0	1	0	0	0	0	0	0			0	0	0	0	0	0	0.19	0.13	0.41	0.09	0	0	0	0	0.08	0	0.41	0	0.6	0.04	0	0	0.48	0.17	0	0	0	0	0	0.19	0	0	0.06	0	0	0	0	0	0			0	0	0	0	0	0	0.15	0.09	0.3	0.06	0	0	0	0	0.05	0	0.26	0	0.44	0.03	0	0	0.34	0.11	0	0	0	0	0	0.14	0	0	0.04	0	0	0	0	0	0			2.78	0.311	1		2.79	0.31	1		0.74	0.774	1		0.08	0.975	1		0.11	0.966	1		4.87	0.07	0.371		4.87	0.073	1		1.74	0.506	1		3.2	0.238	1		4.87	0.068	0.958		4.87	0.099	0.676		4.87	0.13	0.25		0.01	1	1		-2.03	0.441	1		-2.7	0.321	0.852		-2.66	0.325	0.943		2.09	0.292	0.621		2.09	0.302	0.981		-1.04	0.677	1		0.42	0.863	0.999		2.09	0.288	0.835		2.09	0.361	0.873		2.09	0.43	0.565		-2.05	0.441	1		-2.71	0.32	0.813		-2.68	0.325	0.896		2.08	0.292	0.631		2.08	0.302	1		-1.05	0.676	1		0.41	0.863	1		2.08	0.288	1		2.08	0.361	0.718		2.08	0.43	0.572		-0.67	0.795	0.973		-0.63	0.805	0.996		4.12	0.101	0.426		4.12	0.106	0.956		1	0.696	1		2.45	0.344	0.94		4.12	0.099	0.782		4.12	0.141	0.528		4.12	0.183	0.326		0.03	0.99	1		4.79	0.072	0.567		4.79	0.076	1		1.66	0.521	0.962		3.12	0.245	0.774		4.79	0.07	0.631		4.79	0.102	0.526		4.79	0.134	0.251		4.76	0.073	0.483		4.76	0.077	1		1.63	0.528	1		3.09	0.249	0.956		4.76	0.071	0.78		4.76	0.103	0.487		4.76	0.136	0.255		0	1	1		-3.13	0.166	0.483		-1.67	0.348	0.648		0	1	1		0	1	1		0	1	1		-3.13	0.173	1		-1.67	0.359	1		0	1	1		0	1	1		0	1	1		1.46	0.548	1		3.13	0.163	1		3.13	0.222	0.629		3.13	0.279	0.43		1.67	0.343	1		1.67	0.421	0.736		1.67	0.491	0.63		0	1	1		0	1	1		0	1	1
ENSMUSG00000020430	pescadillo homolog 1, containing BRCT domain (zebrafish) [Source:MGI Symbol;Acc:MGI:1890613]	11	3863978	3880007	1	Pes1	chr11;chr11;chr11;chr11;chr11;chr11;chr11;chr11;chr11;chr11;chr11;chr11;chr11;chr11;chr11	3863978;3868266;3869436;3870628;3873200;3873440;3875532;3875743;3876038;3876291;3876775;3877019;3877629;3877874;3878830	3864063;3868345;3869589;3870838;3873371;3873541;3875648;3875817;3876124;3876421;3876900;3877203;3877786;3878035;3880007	+;+;+;+;+;+;+;+;+;+;+;+;+;+;+	3024	144	249	381	606	1013	931	609	256	251	255	387	318	607	337	299	612	754	327	611	1555	628	663	951	889	510	532	436	530	515	655	844	667	549	431	626	684	121	95	119			25.25	20.36	33.11	37.95	56.61	52.13	38.81	32.2	25.71	23.21	23.37	22.05	38.89	28.36	22.69	36.7	51.98	24.15	33.39	62.95	42.79	37.38	45.42	49.89	31.62	31.32	26.66	34.39	33.39	31.75	42.4	37	30.96	27.17	36.63	41.8	12.96	10.86	14.07			16.85	15.16	25.05	28.16	39.77	40.46	29.85	21.87	18.78	16.26	15.68	15.12	27.25	17.35	13.47	22.94	33	14.83	24.65	43.8	31.33	25.18	32.25	33.42	22.54	21.43	14.88	25.73	24.91	23.29	29.95	26.67	19.99	16.73	27.07	28.59	5.25	3.45	4.83			0.52	0.255	1		0	0.992	1		-0.29	0.516	1		-0.59	0.189	1		-0.51	0.261	1		-0.64	0.155	0.512		0.02	0.959	1		-0.03	0.945	1		-0.16	0.716	1		-0.06	0.903	1		0.39	0.391	0.888		0.93	0.044	0.119		-0.52	0.25	1		-0.81	0.075	1		-1.11	0.015	0.696		-1.02	0.025	0.935		-1.16	0.011	0.138		-0.49	0.276	0.981		-0.55	0.226	1		-0.68	0.133	0.879		-0.57	0.207	0.803		-0.13	0.779	0.988		0.41	0.37	0.511		-0.29	0.522	1		-0.59	0.192	0.744		-0.5	0.265	0.876		-0.64	0.158	0.498		0.03	0.951	1		-0.03	0.953	1		-0.16	0.723	1		-0.05	0.91	1		0.39	0.385	0.734		0.93	0.043	0.119		-0.3	0.505	0.875		-0.21	0.634	0.966		-0.35	0.437	0.742		0.32	0.483	0.99		0.26	0.561	1		0.13	0.774	1		0.24	0.597	0.947		0.68	0.133	0.515		1.22	0.008	0.039		0.09	0.848	1		-0.05	0.911	1		0.62	0.172	1		0.56	0.213	0.886		0.43	0.341	0.827		0.54	0.233	0.772		0.98	0.031	0.352		1.52	0.001	0.008		-0.14	0.762	0.967		0.53	0.24	1		0.48	0.291	1		0.34	0.446	0.97		0.45	0.316	0.886		0.9	0.049	0.367		1.43	0.002	0.014		0.67	0.14	0.463		0.61	0.175	0.493		0.48	0.288	0.6		0.59	0.192	0.527		1.03	0.024	0.299		1.57	0.001	0.005		-0.05	0.904	1		-0.19	0.677	1		-0.08	0.862	1		0.37	0.419	0.787		0.9	0.049	0.13		-0.13	0.767	1		-0.02	0.957	1		0.42	0.353	0.734		0.96	0.037	0.11		0.11	0.809	1		0.55	0.222	0.566		1.09	0.018	0.064		0.44	0.327	0.66		0.98	0.033	0.095		0.54	0.242	0.388
ENSMUSG00000020431	adenylate cyclase 1 [Source:MGI Symbol;Acc:MGI:99677]	11	6963492	7078509	1	Adcy1	chr11;chr11;chr11;chr11;chr11;chr11;chr11;chr11;chr11;chr11;chr11;chr11;chr11;chr11;chr11;chr11;chr11;chr11;chr11;chr11;chr11;chr11	6963492;6978891;7000573;7009004;7030279;7037276;7038290;7039037;7044681;7045044;7046512;7049505;7049965;7050780;7059885;7060148;7061282;7061855;7065415;7066243;7067067;7069416	6964238;6979040;7000691;7009115;7030406;7037434;7038431;7039192;7044875;7045141;7046596;7049594;7050218;7050906;7060036;7060325;7061428;7061953;7065529;7066292;7067191;7078509	+;+;+;+;+;+;+;+;+;+;+;+;+;+;+;+;+;+;+;+;+;+	12522	266	560	507	23	16	50	3110	1765	2458	2648	3925	3841	2372	1048	1637	2192	789	1721	2827	868	2296	1278	1912	1005	1249	1117	1229	1518	1126	1440	681	1411	2047	1183	908	2230	29	0	4			46.65	45.79	44.05	1.44	0.89	2.8	198.17	221.99	251.78	241	237.07	266.39	151.95	88.21	124.22	131.46	54.39	127.09	154.48	35.14	156.43	72.05	91.31	56.4	77.43	65.75	75.15	98.49	73.01	69.81	34.21	78.26	115.42	74.57	53.13	136.28	3.11	0	0.47			31.13	34.1	33.33	1.07	0.63	2.17	152.44	150.81	183.95	168.83	159.06	182.68	106.47	53.97	73.74	82.17	34.54	78.08	114.05	24.45	114.53	48.53	64.85	37.78	55.2	45	41.93	73.69	54.47	51.21	24.16	56.41	74.52	45.92	39.27	93.2	1.26	0	0.16			-0.13	0.913	1		0.77	0.524	1		1.01	0.403	1		0.9	0.456	1		1.56	0.203	1		6.97	0	0.004		1.52	0.213	1		1.48	0.227	1		1.57	0.202	1		1.42	0.245	0.958		2.39	0.059	0.568		7.14	0	0		0.9	0.456	1		1.14	0.346	1		1.03	0.394	0.877		1.69	0.169	0.937		7.1	0	0.004		1.66	0.178	0.981		1.61	0.19	1		1.7	0.168	0.879		1.55	0.206	0.803		2.52	0.047	0.517		7.27	0	0		0.24	0.839	1		0.13	0.912	0.998		0.79	0.51	0.95		6.2	0	0.008		0.76	0.531	1		0.71	0.555	1		0.8	0.508	1		0.65	0.588	1		1.62	0.188	0.568		6.38	0	0.001		-0.11	0.927	1		0.55	0.647	0.968		5.95	0	0.012		0.51	0.67	1		0.47	0.697	1		0.55	0.645	0.989		0.41	0.734	0.977		1.37	0.26	0.653		6.13	0	0.001		0.66	0.583	1		6.06	0	0.017		0.62	0.605	1		0.58	0.631	0.982		0.66	0.581	0.919		0.52	0.666	0.941		1.48	0.225	0.68		6.24	0	0.001		5.4	0	0.028		-0.04	0.974	1		-0.08	0.945	1		0	0.998	1		-0.14	0.905	1		0.82	0.495	0.823		5.58	0	0.002		-5.44	0	0.023		-5.49	0	0.02		-5.4	0	0.018		-5.55	0	0.016		-4.58	0.001	0.101		0.18	0.885	0.962		-0.04	0.97	1		0.04	0.972	1		-0.1	0.931	1		0.86	0.476	0.823		5.62	0	0.002		0.09	0.942	1		-0.06	0.96	1		0.91	0.453	0.796		5.66	0	0.002		-0.15	0.903	1		0.82	0.497	0.786		5.58	0	0.002		0.97	0.425	0.734		5.72	0	0.002		4.76	0.001	0.006
ENSMUSG00000020432	transcobalamin 2 [Source:MGI Symbol;Acc:MGI:98534]	11	3817195	3832162	-1	Tcn2	chr11;chr11;chr11;chr11;chr11;chr11;chr11;chr11;chr11;chr11;chr11;chr11	3817195;3819293;3822014;3823399;3823705;3824944;3826003;3827393;3831396;3831728;3831930;3831979	3817712;3819408;3822179;3823585;3823877;3825105;3826172;3827585;3831590;3831807;3831963;3832162	-;-;-;-;-;-;-;-;-;-;-;-	2178	470	1111	932	1333	1579	1558	2644	1344	1999	2097	3671	2768	2855	2296	2549	2791	1963	1685	1868	2216	1446	2596	2556	2402	2938	2908	2773	2506	2632	4625	4271	3350	2626	2880	1872	2070	330	379	407			82.42	90.85	80.98	83.48	88.24	87.25	168.48	169.04	204.76	190.86	221.73	191.97	182.9	193.24	193.42	167.38	135.32	124.43	102.08	89.7	98.52	146.35	122.07	134.8	182.14	171.18	169.56	162.58	170.66	224.2	214.55	185.81	148.07	181.54	109.54	126.5	35.34	43.34	48.12			55	67.65	61.27	61.95	61.99	67.71	129.59	114.84	149.6	133.7	148.77	131.65	128.15	118.23	114.82	104.63	85.93	76.44	75.36	62.41	72.13	98.58	86.69	90.29	129.85	117.15	94.61	121.64	127.32	164.46	151.55	133.92	95.6	111.8	80.95	86.51	14.32	13.77	16.53			-0.14	0.77	1		-0.2	0.691	1		0.26	0.601	1		0.83	0.092	1		0.37	0.45	1		1.01	0.041	0.297		-0.04	0.928	1		-0.04	0.941	1		0	0.995	1		0.43	0.382	0.967		1.18	0.018	0.371		1.66	0.001	0.008		-0.05	0.916	1		0.4	0.415	1		0.97	0.049	0.706		0.51	0.295	0.941		1.16	0.02	0.185		0.1	0.839	1		0.11	0.827	1		0.15	0.765	0.99		0.57	0.244	0.813		1.32	0.008	0.275		1.8	0	0.004		0.45	0.358	1		1.03	0.038	0.585		0.57	0.25	0.872		1.21	0.015	0.173		0.15	0.758	1		0.16	0.746	1		0.2	0.686	1		0.62	0.204	1		1.37	0.006	0.125		1.85	0	0.003		0.58	0.242	0.76		0.11	0.816	0.998		0.76	0.125	0.458		-0.3	0.54	0.997		-0.29	0.551	1		-0.25	0.606	0.983		0.17	0.724	0.974		0.92	0.062	0.391		1.4	0.005	0.028		-0.46	0.347	1		0.18	0.712	0.994		-0.88	0.076	1		-0.87	0.079	0.803		-0.83	0.093	0.635		-0.4	0.412	0.852		0.35	0.479	0.836		0.82	0.096	0.198		0.64	0.192	0.648		-0.41	0.398	1		-0.41	0.407	1		-0.37	0.454	0.971		0.06	0.904	1		0.81	0.101	0.484		1.29	0.01	0.041		-1.06	0.033	0.268		-1.05	0.034	0.243		-1.01	0.041	0.252		-0.58	0.236	0.572		0.17	0.734	0.949		0.64	0.192	0.314		0.01	0.987	1		0.05	0.923	1		0.47	0.335	0.926		1.22	0.014	0.216		1.7	0.001	0.007		0.04	0.936	1		0.47	0.343	1		1.22	0.015	0.204		1.69	0.001	0.008		0.43	0.385	1		1.18	0.018	0.185		1.65	0.001	0.009		0.75	0.128	0.447		1.23	0.014	0.052		0.48	0.333	0.483
ENSMUSG00000020434	RIKEN cDNA 4921536K21 gene [Source:MGI Symbol;Acc:MGI:1914680]	11	3786091	3795101	-1	4921536K21Rik	chr11;chr11;chr11	3786091;3790042;3794843	3788312;3790150;3795101	-;-;-	2590	7	25	10	12	5	46	21	11	16	17	44	8	32	15	10	57	33	5	36	40	41	4	52	22	48	42	18	17	29	24	73	17	2	27	3	27	0	1	0			1.23	2.04	0.87	0.75	0.28	2.58	1.34	1.38	1.64	1.55	2.66	0.55	2.05	1.26	0.76	3.42	2.27	0.37	1.97	1.62	2.79	0.23	2.48	1.23	2.98	2.47	1.1	1.1	1.88	1.16	3.67	0.94	0.11	1.7	0.18	1.65	0	0.11	0			0.82	1.52	0.66	0.56	0.2	2	1.03	0.94	1.2	1.08	1.78	0.38	1.44	0.77	0.45	2.14	1.44	0.23	1.45	1.13	2.05	0.15	1.76	0.83	2.12	1.69	0.61	0.83	1.4	0.85	2.59	0.68	0.07	1.05	0.13	1.13	0	0.04	0			-0.13	0.897	1		-0.02	0.987	1		-0.6	0.545	1		-0.61	0.539	1		0.09	0.926	1		0.21	0.832	0.96		-0.66	0.503	1		0.08	0.937	1		-0.08	0.931	1		0.37	0.712	1		0.16	0.877	0.999		4.6	0.001	0.009		0.11	0.909	1		-0.47	0.632	1		-0.48	0.625	0.948		0.22	0.822	1		0.34	0.73	0.915		-0.53	0.586	1		0.21	0.834	1		0.04	0.965	1		0.49	0.616	0.94		0.28	0.776	0.988		4.72	0.001	0.007		-0.58	0.554	1		-0.59	0.548	0.902		0.11	0.913	1		0.23	0.818	0.955		-0.65	0.511	1		0.09	0.924	1		-0.07	0.944	1		0.38	0.699	1		0.17	0.864	0.975		4.61	0.001	0.01		-0.01	0.993	1		0.69	0.481	0.931		0.81	0.411	0.722		-0.06	0.948	1		0.68	0.491	1		0.51	0.599	0.982		0.96	0.329	0.868		0.75	0.449	0.783		5.19	0	0.003		0.7	0.476	1		0.82	0.406	0.914		-0.06	0.954	1		0.68	0.485	0.96		0.52	0.593	0.923		0.97	0.324	0.816		0.76	0.443	0.817		5.2	0	0.003		0.12	0.904	1		-0.75	0.442	1		-0.01	0.988	1		-0.18	0.856	1		0.27	0.78	0.985		0.06	0.949	1		4.5	0.001	0.011		-0.87	0.375	0.69		-0.13	0.892	0.978		-0.3	0.763	0.916		0.16	0.874	0.97		-0.06	0.956	1		4.38	0.002	0.01		0.74	0.451	1		0.58	0.554	1		1.03	0.298	0.924		0.82	0.411	0.782		5.26	0	0.003		-0.16	0.868	1		0.29	0.769	1		0.08	0.938	0.996		4.52	0.001	0.011		0.45	0.646	1		0.24	0.808	0.944		4.68	0.001	0.008		-0.21	0.832	0.953		4.23	0.003	0.017		4.44	0.002	0.011
ENSMUSG00000020435	oxysterol binding protein 2 [Source:MGI Symbol;Acc:MGI:1921559]	11	3603734	3763906	-1	Osbp2	chr11;chr11;chr11;chr11;chr11;chr11;chr11;chr11;chr11;chr11;chr11;chr11;chr11;chr11;chr11;chr11;chr11;chr11	3603734;3605392;3611697;3611961;3612129;3612462;3614474;3615091;3615500;3617100;3617797;3622099;3624405;3673709;3674590;3675107;3719840;3763236	3605210;3605618;3611872;3612056;3612232;3612582;3614719;3615237;3615554;3617217;3617989;3622219;3626578;3673792;3674735;3675129;3720048;3763906	-;-;-;-;-;-;-;-;-;-;-;-;-;-;-;-;-;-	6388	2	5	5	1	1	1	51	6	3	13	20	33	25	20	38	19	100	29	31	23	40	18	9	21	11	16	3	17	33	71	32	16	27	77	65	144	90	70	30			0.35	0.41	0.43	0.06	0.06	0.06	3.25	0.75	0.31	1.18	1.21	2.29	1.6	1.68	2.88	1.14	6.89	2.14	1.69	0.93	2.73	1.01	0.43	1.18	0.68	0.94	0.18	1.1	2.14	3.44	1.61	0.89	1.52	4.85	3.8	8.8	9.64	8.01	3.55			0.23	0.3	0.33	0.05	0.04	0.04	2.5	0.51	0.22	0.83	0.81	1.57	1.12	1.03	1.71	0.71	4.38	1.32	1.25	0.65	2	0.68	0.31	0.79	0.49	0.64	0.1	0.83	1.6	2.52	1.14	0.64	0.98	2.99	2.81	6.02	3.9	2.54	1.22			-0.06	0.961	1		-0.6	0.625	1		-1.24	0.32	1		-0.32	0.792	1		0.68	0.582	1		4.43	0.003	0.086		1.2	0.34	1		-0.59	0.632	1		0.15	0.902	1		-1.9	0.132	0.958		1.94	0.14	0.738		-2.71	0.038	0.108		-0.54	0.66	1		-1.18	0.343	1		-0.26	0.83	0.992		0.74	0.549	0.983		4.49	0.003	0.07		1.26	0.316	0.981		-0.53	0.667	1		0.21	0.863	0.999		-1.84	0.144	0.776		2	0.128	0.711		-2.64	0.042	0.115		-0.63	0.606	1		0.28	0.82	0.98		1.29	0.303	0.89		5.03	0.001	0.039		1.8	0.157	1		0.01	0.992	1		0.76	0.541	1		-1.3	0.295	1		2.55	0.057	0.349		-2.1	0.098	0.21		0.91	0.459	0.852		1.92	0.13	0.814		5.67	0	0.029		2.44	0.06	0.956		0.65	0.598	1		1.39	0.265	0.923		-0.67	0.586	0.945		3.18	0.02	0.244		-1.47	0.238	0.389		1.01	0.417	1		4.75	0.002	0.102		1.52	0.227	1		-0.27	0.828	1		0.48	0.698	0.955		-1.58	0.206	0.755		2.27	0.087	0.498		-2.38	0.064	0.149		3.74	0.01	0.211		0.52	0.679	1		-1.27	0.307	1		-0.53	0.667	0.993		-2.59	0.046	0.76		1.26	0.332	0.723		-3.39	0.011	0.046		-3.23	0.025	0.239		-5.02	0.001	0.051		-4.28	0.004	0.083		-6.33	0	0.01		-2.49	0.085	0.474		-7.13	0	0		-1.79	0.159	1		-1.05	0.402	1		-3.1	0.019	0.868		0.74	0.567	0.871		-3.91	0.005	0.025		0.74	0.547	1		-1.31	0.289	1		2.53	0.057	0.377		-2.12	0.096	0.21		-2.06	0.105	1		1.79	0.171	0.509		-2.86	0.029	0.089		3.85	0.006	0.107		-0.8	0.513	0.638		-4.65	0.001	0.009
ENSMUSG00000020436	gamma-aminobutyric acid (GABA) A receptor, subunit gamma 2 [Source:MGI Symbol;Acc:MGI:95623]	11	41723697	41814359	-1	Gabrg2	chr11;chr11;chr11;chr11;chr11;chr11;chr11;chr11;chr11;chr11	41723697;41727472;41728069;41733900;41781036;41782298;41785213;41788329;41790037;41813729	41726093;41727495;41730125;41734052;41781173;41782380;41785433;41788396;41790188;41814359	-;-;-;-;-;-;-;-;-;-	5924	0	0	0	0	0	0	0	1	0	0	4	0	0	0	1	0	0	0	0	0	0	0	26	0	0	0	0	0	0	0	0	1	0	0	0	1	0	0	0			NA--low	NA--low	NA--low	NA--low	NA--low	NA--low	NA--low	NA--low	NA--low	NA--low	NA--low	NA--low	NA--low	NA--low	NA--low	NA--low	NA--low	NA--low	NA--low	NA--low	NA--low	NA--low	NA--low	NA--low	NA--low	NA--low	NA--low	NA--low	NA--low	NA--low	NA--low	NA--low	NA--low	NA--low	NA--low	NA--low	NA--low	NA--low	NA--low			0	0	0	0	0	0	0	0.09	0	0	0.16	0	0	0	0.05	0	0	0	0	0	0	0	0.88	0	0	0	0	0	0	0	0	0.04	0	0	0	0.04	0	0	0			NA	NA	NA		NA	NA	NA		NA	NA	NA		NA	NA	NA		NA	NA	NA		NA	NA	NA		NA	NA	NA		NA	NA	NA		NA	NA	NA		NA	NA	NA		NA	NA	NA		NA	NA	NA		NA	NA	NA		NA	NA	NA		NA	NA	NA		NA	NA	NA		NA	NA	NA		NA	NA	NA		NA	NA	NA		NA	NA	NA		NA	NA	NA		NA	NA	NA		NA	NA	NA		NA	NA	NA		NA	NA	NA		NA	NA	NA		NA	NA	NA		NA	NA	NA		NA	NA	NA		NA	NA	NA		NA	NA	NA		NA	NA	NA		NA	NA	NA		NA	NA	NA		NA	NA	NA		NA	NA	NA		NA	NA	NA		NA	NA	NA		NA	NA	NA		NA	NA	NA		NA	NA	NA		NA	NA	NA		NA	NA	NA		NA	NA	NA		NA	NA	NA		NA	NA	NA		NA	NA	NA		NA	NA	NA		NA	NA	NA		NA	NA	NA		NA	NA	NA		NA	NA	NA		NA	NA	NA		NA	NA	NA		NA	NA	NA		NA	NA	NA		NA	NA	NA		NA	NA	NA		NA	NA	NA		NA	NA	NA		NA	NA	NA		NA	NA	NA		NA	NA	NA		NA	NA	NA		NA	NA	NA		NA	NA	NA		NA	NA	NA		NA	NA	NA		NA	NA	NA		NA	NA	NA		NA	NA	NA		NA	NA	NA		NA	NA	NA		NA	NA	NA		NA	NA	NA		NA	NA	NA		NA	NA	NA		NA	NA	NA
ENSMUSG00000020437	myosin IG [Source:MGI Symbol;Acc:MGI:1927091]	11	6406551	6420968	-1	Myo1g	chr11;chr11;chr11;chr11;chr11;chr11;chr11;chr11;chr11;chr11;chr11;chr11;chr11;chr11;chr11;chr11;chr11;chr11	6406551;6406910;6407872;6408193;6409328;6410151;6410871;6411486;6412164;6412466;6412967;6417090;6417573;6417855;6418737;6418982;6419312;6420745	6406835;6407064;6407985;6408688;6409472;6410374;6411078;6411652;6412296;6412540;6416867;6417200;6417626;6418020;6418830;6419190;6419507;6420968	-;-;-;-;-;-;-;-;-;-;-;-;-;-;-;-;-;-	6957	8	30	56	8	563	238	33	117	54	83	44	100	87	40	36	27	122	83	14	1428	332	41	118	129	37	33	40	11	15	80	49	80	5	37	74	236	0	33	0			1.4	2.45	4.87	0.5	31.46	13.33	2.1	14.72	5.53	7.55	2.66	6.94	5.57	3.37	2.73	1.62	8.41	6.13	0.77	57.81	22.62	2.31	5.64	7.24	2.29	1.94	2.45	0.71	0.97	3.88	2.46	4.44	0.28	2.33	4.33	14.42	0	3.77	0			0.94	1.83	3.68	0.37	22.1	10.34	1.62	10	4.04	5.29	1.78	4.76	3.91	2.06	1.62	1.01	5.34	3.77	0.56	40.22	16.56	1.56	4	4.85	1.64	1.33	1.36	0.53	0.73	2.84	1.74	3.2	0.18	1.44	3.2	9.86	0	1.2	0			0.41	0.754	1		0.83	0.53	1		0.44	0.739	1		-1.94	0.15	1		0.49	0.705	1		-1.04	0.428	0.758		1.64	0.221	1		2	0.139	1		1.67	0.214	1		0.17	0.894	1		1.44	0.282	0.846		2.02	0.14	0.263		0.42	0.751	1		0.03	0.984	1		-2.35	0.086	0.74		0.09	0.948	1		-1.45	0.274	0.604		1.23	0.353	0.981		1.59	0.233	1		1.26	0.344	0.91		-0.23	0.857	0.993		1.03	0.437	0.895		1.61	0.233	0.372		-0.39	0.766	1		-2.77	0.047	0.604		-0.33	0.8	0.998		-1.87	0.165	0.506		0.81	0.536	1		1.18	0.374	1		0.84	0.523	1		-0.65	0.62	1		0.61	0.642	0.89		1.2	0.372	0.522		-2.38	0.082	0.657		0.06	0.964	1		-1.48	0.266	0.61		1.2	0.363	0.973		1.57	0.241	1		1.23	0.353	0.943		-0.26	0.841	0.994		1	0.449	0.783		1.59	0.241	0.392		2.44	0.076	1		0.9	0.494	0.944		3.58	0.013	0.951		3.95	0.007	0.568		3.61	0.012	0.488		2.12	0.118	0.69		3.38	0.018	0.297		3.96	0.007	0.032		-1.54	0.248	0.703		1.15	0.386	1		1.51	0.258	1		1.17	0.376	0.957		-0.32	0.806	0.99		0.94	0.475	0.811		1.53	0.258	0.397		2.69	0.053	0.32		3.05	0.03	0.232		2.71	0.051	0.274		1.22	0.356	0.675		2.48	0.072	0.449		3.07	0.031	0.083		0.36	0.782	1		0.02	0.985	1		-1.47	0.271	0.918		-0.2	0.877	0.983		0.38	0.773	0.875		-0.34	0.796	1		-1.83	0.174	1		-0.57	0.666	0.905		0.02	0.989	1		-1.49	0.263	1		-0.23	0.862	0.965		0.36	0.788	0.882		1.26	0.342	0.673		1.85	0.175	0.306		0.59	0.66	0.778
ENSMUSG00000020439	smoothelin [Source:MGI Symbol;Acc:MGI:1354727]	11	3417526	3440615	-1	Smtn	chr11;chr11;chr11;chr11;chr11;chr11;chr11;chr11;chr11;chr11;chr11;chr11;chr11;chr11;chr11;chr11;chr11;chr11;chr11;chr11;chr11;chr11;chr11;chr11;chr11;chr11;chr11	3417526;3420541;3421820;3422464;3422778;3424636;3424886;3425045;3426168;3426331;3427431;3429443;3429770;3430373;3431048;3431205;3432020;3432414;3432601;3432764;3433378;3434817;3437326;3437558;3437639;3439115;3440577	3417830;3420919;3421971;3422581;3422951;3424729;3424948;3425209;3426243;3426483;3427940;3429615;3430285;3430444;3431120;3431525;3432072;3432511;3432679;3432857;3433526;3434855;3437439;3437608;3437746;3439326;3440615	-;-;-;-;-;-;-;-;-;-;-;-;-;-;-;-;-;-;-;-;-;-;-;-;-;-;-	4380	578	1172	954	808	586	832	233	132	181	183	235	298	216	179	172	317	219	206	297	248	254	251	191	145	149	217	409	155	227	300	363	282	371	325	235	245	550	506	621			101.36	95.83	82.9	50.6	32.75	46.59	14.85	16.6	18.54	16.66	14.19	20.67	13.84	15.07	13.05	19.01	15.1	15.21	16.23	10.04	17.31	14.15	9.12	8.14	9.24	12.77	25.01	10.06	14.72	14.54	18.24	15.64	20.92	20.49	13.75	14.97	58.9	57.87	73.41			67.64	71.37	62.72	37.55	23.01	36.16	11.42	11.28	13.55	11.67	9.52	14.17	9.7	9.22	7.75	11.88	9.59	9.35	11.98	6.98	12.67	9.53	6.48	5.45	6.59	8.74	13.95	7.52	10.98	10.67	12.88	11.27	13.51	12.62	10.16	10.24	23.86	18.39	25.22			-0.02	0.977	1		0.13	0.878	1		-0.07	0.936	1		0.13	0.872	1		0.62	0.463	1		-1.44	0.092	0.416		-0.04	0.966	1		0.35	0.676	1		-0.12	0.887	1		0.08	0.928	1		-2.4	0.006	0.241		-2.36	0.007	0.033		0.15	0.856	1		-0.04	0.959	1		0.16	0.85	0.994		0.64	0.446	0.961		-1.41	0.097	0.384		-0.01	0.989	1		0.37	0.655	1		-0.09	0.91	1		0.1	0.905	0.998		-2.38	0.007	0.263		-2.34	0.008	0.035		-0.2	0.815	1		0.01	0.994	1		0.49	0.56	0.958		-1.57	0.067	0.345		-0.16	0.845	1		0.22	0.791	1		-0.25	0.768	1		-0.05	0.95	1		-2.53	0.004	0.106		-2.49	0.005	0.026		0.2	0.809	0.976		0.68	0.415	0.908		-1.37	0.107	0.436		0.03	0.97	1		0.42	0.618	1		-0.05	0.951	1		0.14	0.864	0.997		-2.33	0.008	0.161		-2.29	0.009	0.041		0.48	0.565	1		-1.57	0.066	0.552		-0.17	0.839	1		0.22	0.797	0.997		-0.25	0.762	0.967		-0.06	0.944	1		-2.53	0.004	0.17		-2.5	0.005	0.023		-2.05	0.018	0.274		-0.65	0.437	1		-0.27	0.75	1		-0.74	0.382	0.957		-0.54	0.519	0.932		-3.02	0.001	0.052		-2.98	0.001	0.008		1.4	0.1	0.406		1.79	0.038	0.253		1.32	0.12	0.4		1.51	0.076	0.359		-0.96	0.253	0.67		-0.92	0.272	0.404		0.39	0.645	1		-0.08	0.921	1		0.11	0.894	1		-2.36	0.007	0.158		-2.33	0.008	0.037		-0.47	0.576	1		-0.27	0.743	1		-2.75	0.002	0.082		-2.71	0.002	0.016		0.19	0.816	1		-2.28	0.009	0.133		-2.24	0.01	0.043		-2.48	0.005	0.097		-2.44	0.006	0.027		0.04	0.964	1
ENSMUSG00000020440	ADP-ribosylation factor 5 [Source:MGI Symbol;Acc:MGI:99434]	6	28373560	28376602	1	Arf5	chr6;chr6;chr6;chr6;chr6;chr6	28373560;28374290;28374722;28375173;28375739;28376072	28373755;28374370;28374831;28375244;28375864;28376602	+;+;+;+;+;+	1116	41	107	89	204	206	164	139	51	110	115	123	107	154	78	97	103	141	102	192	260	149	118	229	183	120	176	178	122	149	129	119	163	173	102	159	133	80	102	73			7.19	8.75	7.73	12.78	11.51	9.18	8.86	6.41	11.27	10.47	7.43	7.42	9.87	6.56	7.36	6.18	9.72	7.53	10.49	10.52	10.15	6.65	10.94	10.27	7.44	10.36	10.88	7.92	9.66	6.25	5.98	9.04	9.75	6.43	9.3	8.13	8.57	11.67	8.63			4.8	6.52	5.85	9.48	8.09	7.13	6.81	4.36	8.23	7.33	4.98	5.09	6.91	4.02	4.37	3.86	6.17	4.63	7.75	7.32	7.43	4.48	7.77	6.88	5.3	7.09	6.07	5.92	7.21	4.59	4.22	6.52	6.3	3.96	6.88	5.56	3.47	3.71	2.96			0.09	0.849	1		0.04	0.929	1		0.12	0.8	1		-0.3	0.504	1		-0.13	0.78	1		-0.39	0.391	0.733		-0.22	0.63	1		0.16	0.724	1		0.11	0.804	1		0.21	0.639	0.996		0.25	0.589	0.953		-0.57	0.214	0.349		-0.05	0.919	1		0.03	0.95	1		-0.39	0.388	0.876		-0.21	0.636	0.996		-0.48	0.293	0.621		-0.31	0.5	0.991		0.07	0.871	1		0.03	0.954	1		0.13	0.78	0.975		0.16	0.725	0.978		-0.66	0.151	0.279		0.07	0.869	1		-0.34	0.447	0.862		-0.17	0.711	0.981		-0.43	0.342	0.67		-0.26	0.567	1		0.12	0.791	1		0.07	0.873	1		0.17	0.703	1		0.21	0.651	0.893		-0.61	0.182	0.321		-0.42	0.354	0.811		-0.24	0.592	0.958		-0.5	0.265	0.61		-0.33	0.461	0.988		0.05	0.92	1		0	0.996	1		0.1	0.828	0.991		0.13	0.772	0.946		-0.69	0.134	0.265		0.18	0.695	1		-0.09	0.848	1		0.08	0.851	1		0.46	0.304	0.918		0.42	0.356	0.831		0.52	0.252	0.788		0.55	0.227	0.681		-0.27	0.556	0.674		-0.26	0.559	0.889		-0.09	0.838	1		0.29	0.524	1		0.24	0.595	0.985		0.34	0.451	0.918		0.38	0.411	0.776		-0.44	0.329	0.47		0.17	0.705	0.896		0.55	0.224	0.551		0.5	0.266	0.578		0.6	0.182	0.515		0.64	0.163	0.586		-0.18	0.689	0.8		0.38	0.401	1		0.33	0.463	1		0.43	0.339	0.926		0.47	0.307	0.711		-0.35	0.439	0.588		-0.05	0.915	1		0.05	0.907	1		0.09	0.848	0.971		-0.73	0.11	0.23		0.1	0.823	1		0.14	0.767	0.927		-0.68	0.134	0.258		0.03	0.939	0.99		-0.78	0.087	0.188		-0.82	0.077	0.175
ENSMUSG00000020441	RIKEN cDNA 2310033P09 gene [Source:MGI Symbol;Acc:MGI:1915112]	11	59021823	59024240	1	2310033P09Rik	chr11;chr11;chr11;chr11;chr11;chr11;chr11	59021823;59022322;59022471;59022630;59022810;59023475;59023729	59022175;59022367;59022553;59022702;59022895;59023606;59024240	+;+;+;+;+;+;+	1285	42	66	83	145	152	175	159	74	46	80	130	102	298	114	159	276	327	206	235	226	187	213	124	134	100	88	96	181	125	181	204	129	80	115	148	200	63	45	28			7.37	5.4	7.21	9.08	8.49	9.8	10.13	9.31	4.71	7.28	7.85	7.07	19.09	9.59	12.06	16.55	22.54	15.21	12.84	9.15	12.74	12.01	5.92	7.52	6.2	5.18	5.87	11.74	8.11	8.77	10.25	7.16	4.51	7.25	8.66	12.22	6.75	5.15	3.31			4.91	4.02	5.46	6.74	5.97	7.6	7.79	6.32	3.44	5.1	5.27	4.85	13.38	5.87	7.16	10.35	14.31	9.35	9.48	6.37	9.33	8.09	4.21	5.04	4.42	3.55	3.28	8.79	6.05	6.44	7.24	5.16	2.91	4.46	6.4	8.36	2.73	1.64	1.14			0.15	0.797	1		-0.85	0.134	1		-1.23	0.032	1		-0.58	0.308	1		-0.12	0.833	1		-0.22	0.692	0.905		0.4	0.483	1		-0.23	0.683	1		0.17	0.759	1		-0.14	0.803	1		0.37	0.515	0.931		0.23	0.685	0.788		-1	0.079	1		-1.38	0.016	1		-0.72	0.202	0.81		-0.27	0.638	0.996		-0.37	0.513	0.793		0.25	0.656	1		-0.38	0.505	1		0.03	0.961	1		-0.29	0.611	0.938		0.23	0.691	0.971		0.09	0.878	0.939		-0.38	0.505	1		0.28	0.623	0.928		0.73	0.194	0.856		0.63	0.265	0.608		1.25	0.029	1		0.62	0.27	1		1.03	0.071	1		0.71	0.208	1		1.23	0.033	0.277		1.09	0.06	0.15		0.65	0.247	0.763		1.11	0.051	0.795		1.01	0.076	0.384		1.63	0.005	0.956		1	0.078	1		1.4	0.014	0.909		1.09	0.055	0.771		1.6	0.006	0.14		1.46	0.012	0.051		0.46	0.416	1		0.35	0.53	0.957		0.98	0.086	1		0.35	0.538	0.967		0.75	0.184	0.729		0.44	0.439	0.861		0.95	0.097	0.519		0.81	0.158	0.281		-0.1	0.853	0.993		0.52	0.36	1		-0.11	0.843	1		0.29	0.603	0.985		-0.02	0.969	1		0.49	0.388	0.764		0.35	0.537	0.66		0.62	0.272	0.609		-0.01	0.99	1		0.4	0.481	0.751		0.08	0.883	0.974		0.6	0.296	0.702		0.46	0.424	0.562		-0.63	0.267	1		-0.23	0.69	1		-0.54	0.34	0.926		-0.03	0.964	1		-0.17	0.774	0.875		0.4	0.473	1		0.09	0.874	1		0.6	0.29	0.689		0.47	0.417	0.567		-0.32	0.576	1		0.2	0.726	0.909		0.06	0.916	0.978		0.52	0.367	0.694		0.38	0.512	0.637		-0.14	0.81	0.896
ENSMUSG00000020444	guanylate kinase 1 [Source:MGI Symbol;Acc:MGI:95871]	11	58997357	59005714	-1	Guk1	chr11;chr11;chr11;chr11;chr11;chr11;chr11;chr11;chr11;chr11	58997357;58997938;58998531;58998696;58999444;58999684;59000276;59001205;59005253;59005671	58997689;58998356;58998615;58998957;58999540;58999943;59000389;59001243;59005454;59005714	-;-;-;-;-;-;-;-;-;-	1855	75	295	319	274	522	317	762	277	462	531	1023	699	783	476	419	910	762	443	872	686	392	788	730	861	648	655	633	653	557	881	913	739	593	802	530	677	233	87	121			13.15	24.12	27.72	17.16	29.17	17.75	48.56	34.84	47.32	48.33	61.79	48.48	50.16	40.06	31.79	54.57	52.53	32.71	47.65	27.77	26.71	44.42	34.86	48.32	40.17	38.56	38.7	42.37	36.12	42.71	45.86	40.99	33.44	50.56	31.01	41.37	24.95	9.95	14.3			8.78	17.96	20.97	12.73	20.49	13.78	37.35	23.67	34.57	33.86	41.46	33.25	35.15	24.51	18.87	34.11	33.35	20.1	35.18	19.32	19.55	29.92	24.76	32.36	28.64	26.39	21.6	31.7	26.94	31.33	32.4	29.54	21.59	31.13	22.92	28.29	10.11	3.16	4.91			-0.26	0.572	1		-0.02	0.972	1		-0.18	0.694	1		0.28	0.547	1		-0.02	0.96	1		0.98	0.038	0.291		0.06	0.9	1		0.11	0.808	1		0.14	0.764	1		0.15	0.756	1		1.09	0.022	0.405		0.99	0.038	0.108		0.25	0.597	1		0.08	0.864	1		0.55	0.244	0.831		0.24	0.607	0.996		1.25	0.009	0.124		0.32	0.49	0.991		0.38	0.419	1		0.41	0.387	0.919		0.41	0.381	0.859		1.36	0.005	0.224		1.25	0.009	0.039		-0.17	0.72	1		0.3	0.523	0.893		-0.01	0.988	1		1	0.035	0.257		0.08	0.872	1		0.13	0.781	1		0.16	0.737	1		0.16	0.729	1		1.11	0.02	0.219		1.01	0.035	0.103		0.47	0.32	0.797		0.16	0.731	0.982		1.17	0.014	0.196		0.24	0.603	1		0.3	0.525	1		0.33	0.488	0.964		0.33	0.481	0.916		1.28	0.008	0.159		1.17	0.014	0.057		-0.31	0.513	1		0.7	0.138	0.701		-0.22	0.633	1		-0.17	0.718	0.99		-0.14	0.762	0.967		-0.14	0.77	0.968		0.81	0.088	0.5		0.71	0.137	0.255		1.01	0.034	0.358		0.08	0.86	1		0.14	0.769	1		0.16	0.725	0.995		0.17	0.717	0.978		1.12	0.019	0.237		1.01	0.034	0.097		-0.92	0.051	0.316		-0.87	0.066	0.32		-0.84	0.075	0.327		-0.84	0.077	0.359		0.11	0.817	0.979		0.01	0.989	1		0.05	0.907	1		0.08	0.862	1		0.09	0.853	1		1.03	0.03	0.303		0.93	0.051	0.133		0.03	0.954	1		0.03	0.945	1		0.98	0.04	0.323		0.88	0.066	0.162		0.01	0.991	1		0.95	0.045	0.284		0.85	0.074	0.172		0.95	0.046	0.285		0.84	0.076	0.172		-0.1	0.829	0.91
ENSMUSG00000020447	NPC1-like 1 [Source:MGI Symbol;Acc:MGI:2685089]	11	6111016	6130146	-1	Npc1l1	chr11;chr11;chr11;chr11;chr11;chr11;chr11;chr11;chr11;chr11;chr11;chr11;chr11;chr11;chr11;chr11;chr11;chr11;chr11	6111016;6114014;6114263;6114529;6115024;6117481;6117710;6118237;6118555;6121828;6122145;6123032;6123324;6124141;6124775;6125123;6125632;6127832;6130076	6111663;6114176;6114376;6114760;6115174;6117536;6117836;6118364;6118745;6121917;6122282;6123159;6123438;6124323;6124903;6125295;6125732;6129360;6130146	-;-;-;-;-;-;-;-;-;-;-;-;-;-;-;-;-;-;-	4467	0	2	0	0	1	1	4	3	2	2	0	6	20	0	2	1	15	44	3	1	0	0	0	0	2	1	1	11	8	15	6	8	2	0	1	2	3	0	0			0	0.16	0	0	0.06	0.06	0.25	0.38	0.2	0.18	0	0.42	1.28	0	0.15	0.06	1.03	3.25	0.16	0.04	0	0	0	0	0.12	0.06	0.06	0.71	0.52	0.73	0.3	0.44	0.11	0	0.06	0.12	0.32	0	0			0	0.12	0	0	0.04	0.04	0.2	0.26	0.15	0.13	0	0.29	0.9	0	0.09	0.04	0.66	2	0.12	0.03	0	0	0	0	0.09	0.04	0.03	0.53	0.39	0.53	0.21	0.32	0.07	0	0.04	0.08	0.13	0	0			0.51	0.776	1		-0.85	0.633	1		-2.35	0.199	1		1.81	0.322	1		5.07	0.015	1		2.6	0.173	0.533		1.6	0.382	1		-1.2	0.499	1		-0.01	0.994	1		2.13	0.252	0.959		2.13	0.273	0.84		0.91	0.631	0.743		-1.35	0.447	1		-2.86	0.124	1		1.31	0.469	0.901		4.56	0.024	0.935		2.09	0.264	0.595		1.1	0.545	0.999		-1.71	0.34	1		-0.52	0.767	0.99		1.62	0.375	0.857		1.62	0.398	0.885		0.4	0.832	0.905		-1.5	0.393	1		2.66	0.152	0.719		5.92	0.006	0.73		3.44	0.076	0.36		2.45	0.186	1		-0.36	0.837	1		0.83	0.632	1		2.98	0.115	1		2.98	0.129	0.492		1.75	0.352	0.5		4.16	0.035	0.609		7.42	0.001	0.78		4.95	0.016	0.205		3.95	0.044	0.956		1.15	0.509	1		2.34	0.195	0.918		4.48	0.025	0.765		4.48	0.03	0.287		3.26	0.096	0.211		3.26	0.081	1		0.78	0.668	0.987		-0.21	0.906	1		-3.02	0.108	0.827		-1.83	0.312	0.813		0.32	0.861	0.987		0.31	0.871	0.985		-0.91	0.629	0.741		-2.48	0.158	0.618		-3.47	0.068	1		-6.27	0.004	1		-5.09	0.014	0.947		-2.94	0.107	0.812		-2.94	0.115	0.507		-4.17	0.04	0.11		-0.99	0.59	0.833		-3.8	0.053	0.291		-2.61	0.165	0.462		-0.47	0.799	0.938		-0.47	0.803	0.975		-1.69	0.383	0.518		-2.81	0.134	1		-1.62	0.371	1		0.53	0.771	1		0.53	0.785	0.959		-0.7	0.712	0.825		1.19	0.496	1		3.33	0.081	1		3.33	0.092	0.453		2.11	0.265	0.415		2.14	0.243	1		2.14	0.263	0.605		0.92	0.621	0.743		0	0.996	1		-1.22	0.52	0.645		-1.22	0.539	0.672
ENSMUSG00000020448	ring finger protein 185 [Source:MGI Symbol;Acc:MGI:1922078]	11	3315363	3352366	-1	Rnf185	chr11;chr11;chr11;chr11;chr11;chr11;chr11;chr11;chr11	3315363;3319865;3325285;3326569;3328887;3332403;3333813;3338208;3352212	3318090;3319982;3325339;3326681;3328905;3332623;3333986;3338326;3352366	-;-;-;-;-;-;-;-;-	3702	272	646	621	577	581	629	743	365	547	614	971	760	637	502	734	936	896	693	572	902	477	697	956	734	603	637	644	597	839	1055	1423	847	690	748	1134	791	325	320	185			47.7	52.82	53.96	36.14	32.47	35.22	47.34	45.91	56.03	55.88	58.65	52.71	40.81	42.25	55.7	56.13	61.77	51.17	31.26	36.51	32.5	39.29	45.66	41.19	37.38	37.5	39.38	38.73	54.4	51.14	71.48	46.98	38.91	47.15	66.36	48.34	34.8	36.6	21.87			31.83	39.34	40.82	26.82	22.81	27.33	36.42	31.19	40.94	39.15	39.35	36.15	28.59	25.85	33.06	35.09	39.22	31.44	23.08	25.4	23.79	26.47	32.42	27.59	26.65	25.66	21.97	28.98	40.59	37.52	50.49	33.86	25.12	29.04	49.04	33.06	14.1	11.63	7.51			-0.15	0.667	1		-0.02	0.957	1		-0.26	0.46	1		0.5	0.151	1		0.19	0.589	1		0.47	0.179	0.541		0.29	0.411	1		0.05	0.878	1		-0.05	0.874	1		-0.06	0.864	1		0.04	0.917	1		0.23	0.517	0.641		0.13	0.707	1		-0.11	0.757	1		0.65	0.062	0.717		0.34	0.331	0.943		0.62	0.076	0.346		0.44	0.211	0.981		0.2	0.558	1		0.09	0.785	0.992		0.09	0.795	0.978		0.19	0.593	0.949		0.38	0.282	0.423		-0.24	0.494	1		0.52	0.135	0.702		0.21	0.552	0.956		0.49	0.162	0.502		0.31	0.381	1		0.07	0.835	1		-0.04	0.917	1		-0.04	0.907	1		0.06	0.874	0.979		0.25	0.482	0.618		0.76	0.03	0.594		0.44	0.201	0.84		0.73	0.038	0.294		0.54	0.119	0.956		0.31	0.371	1		0.2	0.561	0.98		0.2	0.57	0.94		0.29	0.4	0.753		0.48	0.167	0.307		-0.31	0.367	1		-0.03	0.924	1		-0.22	0.536	1		-0.45	0.198	0.877		-0.56	0.11	0.658		-0.56	0.107	0.68		-0.47	0.183	0.642		-0.27	0.433	0.568		0.28	0.42	0.814		0.1	0.777	1		-0.13	0.699	1		-0.24	0.484	0.977		-0.25	0.476	0.924		-0.15	0.663	0.907		0.04	0.911	0.966		-0.18	0.601	0.841		-0.41	0.233	0.56		-0.52	0.133	0.416		-0.53	0.129	0.451		-0.43	0.216	0.642		-0.24	0.491	0.619		-0.23	0.503	1		-0.34	0.326	1		-0.35	0.32	0.926		-0.25	0.473	0.821		-0.06	0.866	0.944		-0.11	0.754	1		-0.11	0.744	1		-0.02	0.96	1		0.17	0.62	0.738		0	0.989	1		0.09	0.793	0.938		0.28	0.42	0.565		0.1	0.783	0.932		0.29	0.412	0.55		0.19	0.586	0.714
ENSMUSG00000020451	LIM motif-containing protein kinase 2 [Source:MGI Symbol;Acc:MGI:1197517]	11	3244259	3309192	-1	Limk2	chr11;chr11;chr11;chr11;chr11;chr11;chr11;chr11;chr11;chr11;chr11;chr11;chr11;chr11;chr11;chr11;chr11;chr11;chr11;chr11;chr11;chr11;chr11	3244259;3246238;3247055;3247577;3248597;3250395;3250645;3252294;3255276;3255814;3256056;3256184;3256617;3257975;3258998;3260454;3261024;3261786;3268986;3270972;3292920;3296782;3309049	3245887;3246395;3247110;3247751;3248662;3250451;3250776;3253466;3255472;3255919;3256144;3256505;3256763;3258301;3259107;3260589;3261111;3261828;3269165;3271379;3293019;3297037;3309192	-;-;-;-;-;-;-;-;-;-;-;-;-;-;-;-;-;-;-;-;-;-;-	6099	267	591	522	353	293	347	400	227	329	386	453	516	406	290	314	391	454	359	647	451	300	491	513	351	478	413	399	397	319	413	339	390	710	436	376	412	231	269	271			46.82	48.33	45.36	22.11	16.37	19.43	25.49	28.55	33.7	35.13	27.36	35.79	26.01	24.41	23.83	23.45	31.3	26.51	35.36	18.26	20.44	27.68	24.5	19.7	29.63	24.31	24.4	25.76	20.68	20.02	17.03	21.63	40.03	27.48	22	25.18	24.74	30.76	32.04			31.24	35.99	34.32	16.41	11.5	15.08	19.61	19.4	24.62	24.61	18.36	24.54	18.22	14.93	14.14	14.66	19.87	16.29	26.1	12.7	14.96	18.65	17.4	13.19	21.13	16.64	13.61	19.27	15.43	14.69	12.03	15.59	25.85	16.93	16.26	17.22	10.02	9.77	11.01			-0.15	0.719	1		0.12	0.771	1		0.04	0.92	1		0.17	0.674	1		0.23	0.564	1		0.54	0.184	0.545		0.07	0.865	1		0.4	0.322	1		0.16	0.687	1		0.29	0.477	0.981		-0.59	0.144	0.742		-0.44	0.281	0.421		0.26	0.515	1		0.19	0.645	1		0.32	0.435	0.885		0.38	0.348	0.944		0.69	0.092	0.375		0.21	0.595	1		0.55	0.177	1		0.31	0.445	0.927		0.43	0.284	0.835		-0.45	0.269	0.831		-0.29	0.469	0.599		-0.08	0.848	1		0.05	0.897	0.995		0.12	0.775	0.996		0.42	0.299	0.638		-0.05	0.904	1		0.28	0.484	1		0.05	0.911	1		0.17	0.674	1		-0.71	0.08	0.408		-0.56	0.171	0.309		0.13	0.748	0.961		0.19	0.633	0.966		0.5	0.219	0.564		0.03	0.944	1		0.36	0.372	1		0.12	0.761	1		0.25	0.54	0.932		-0.63	0.118	0.495		-0.48	0.238	0.389		0.06	0.875	1		0.37	0.362	0.897		-0.1	0.802	1		0.23	0.567	0.973		-0.01	0.986	1		0.12	0.77	0.968		-0.76	0.06	0.442		-0.61	0.134	0.251		0.31	0.45	0.831		-0.16	0.683	1		0.17	0.678	1		-0.07	0.862	1		0.05	0.892	1		-0.83	0.042	0.344		-0.67	0.098	0.204		-0.47	0.246	0.581		-0.14	0.733	0.91		-0.38	0.353	0.653		-0.25	0.535	0.803		-1.13	0.006	0.183		-0.98	0.017	0.053		0.33	0.411	1		0.09	0.815	1		0.22	0.587	0.975		-0.66	0.103	0.492		-0.51	0.211	0.354		-0.24	0.555	1		-0.11	0.779	1		-1	0.015	0.206		-0.84	0.039	0.115		0.13	0.757	1		-0.76	0.062	0.33		-0.6	0.138	0.264		-0.88	0.03	0.234		-0.73	0.074	0.169		0.15	0.704	0.814
ENSMUSG00000020453	POZ (BTB) and AT hook containing zinc finger 1 [Source:MGI Symbol;Acc:MGI:1891832]	11	3188877	3209086	1	Patz1	chr11;chr11;chr11;chr11;chr11;chr11;chr11;chr11;chr11;chr11	3188877;3189872;3192198;3192871;3193283;3194459;3198287;3199037;3206226;3207651	3189350;3191887;3192376;3193018;3193346;3195432;3198589;3199208;3206363;3209086	+;+;+;+;+;+;+;+;+;+	5904	39	104	120	311	305	251	356	107	136	133	246	174	211	225	151	211	138	227	277	372	232	333	456	417	436	376	246	462	338	508	797	520	515	435	516	355	258	146	77			6.84	8.5	10.43	19.48	17.04	14.06	22.68	13.46	13.93	12.1	14.86	12.07	13.52	18.94	11.46	12.65	9.51	16.76	15.14	15.06	15.81	18.77	21.78	23.4	27.03	22.13	15.04	29.97	21.92	24.63	40.04	28.84	29.04	27.42	30.19	21.69	27.63	16.7	9.1			4.56	6.33	7.89	14.45	11.97	10.91	17.45	9.14	10.18	8.48	9.97	8.28	9.47	11.59	6.8	7.91	6.04	10.3	11.17	10.48	11.57	12.65	15.47	15.67	19.27	15.15	8.39	22.43	16.35	18.06	28.28	20.79	18.75	16.89	22.31	14.84	11.19	5.3	3.13			0.38	0.467	1		0.07	0.892	1		0.3	0.567	1		0.06	0.907	1		-0.4	0.44	1		-0.06	0.906	0.987		-0.43	0.405	1		-0.6	0.25	1		-0.94	0.073	1		-0.6	0.249	0.959		1.05	0.049	0.54		-0.53	0.315	0.456		-0.31	0.554	1		-0.08	0.876	1		-0.32	0.54	0.926		-0.78	0.135	0.936		-0.44	0.397	0.704		-0.81	0.12	0.981		-0.98	0.062	1		-1.32	0.012	0.879		-0.98	0.061	0.728		0.67	0.206	0.792		-0.91	0.085	0.188		0.23	0.662	1		-0.01	0.985	1		-0.47	0.364	0.911		-0.13	0.799	0.949		-0.5	0.333	1		-0.67	0.198	1		-1.01	0.054	1		-0.67	0.198	1		0.98	0.066	0.374		-0.6	0.254	0.4		-0.24	0.648	0.929		-0.7	0.18	0.837		-0.36	0.489	0.778		-0.73	0.161	0.956		-0.9	0.086	1		-1.24	0.019	0.909		-0.9	0.086	0.781		0.75	0.157	0.549		-0.83	0.116	0.241		-0.46	0.373	1		-0.12	0.814	1		-0.49	0.341	1		-0.66	0.204	0.88		-1	0.056	0.582		-0.66	0.204	0.754		0.99	0.062	0.449		-0.59	0.261	0.397		0.34	0.512	0.862		-0.03	0.951	1		-0.2	0.702	1		-0.54	0.3	0.957		-0.2	0.701	0.976		1.45	0.007	0.145		-0.12	0.811	0.894		-0.37	0.473	0.761		-0.54	0.3	0.626		-0.88	0.092	0.358		-0.54	0.299	0.63		1.11	0.037	0.357		-0.46	0.373	0.509		-0.17	0.748	1		-0.51	0.329	1		-0.17	0.747	0.997		1.48	0.006	0.143		-0.09	0.859	0.939		-0.34	0.512	1		0	0.999	1		1.65	0.002	0.084		0.07	0.887	0.951		0.34	0.513	1		1.99	0	0.025		0.41	0.427	0.572		1.65	0.002	0.069		0.07	0.886	0.945		-1.57	0.003	0.018
ENSMUSG00000020454	eukaryotic translation initiation factor 4E nuclear import factor 1 [Source:MGI Symbol;Acc:MGI:1921453]	11	3102395	3144591	1	Eif4enif1	chr11;chr11;chr11;chr11;chr11;chr11;chr11;chr11;chr11;chr11;chr11;chr11;chr11;chr11;chr11;chr11;chr11;chr11;chr11;chr11	3102395;3102666;3103024;3103633;3113263;3115595;3120247;3124635;3127398;3127709;3129872;3133991;3134222;3135548;3136217;3139404;3140898;3142380;3143186;3143854	3102559;3102995;3103329;3103753;3113437;3115722;3122334;3124810;3127533;3127888;3130189;3134062;3134648;3135663;3136356;3139488;3141030;3142721;3143353;3144591	+;+;+;+;+;+;+;+;+;+;+;+;+;+;+;+;+;+;+;+	6344	528	1182	1091	1440	1936	1497	1090	535	518	619	905	782	874	565	822	1014	890	1021	1216	1695	1011	1188	1341	1082	766	982	813	911	1126	1386	1687	1278	1293	1047	1572	1497	499	446	567			92.59	96.65	94.8	90.18	108.19	83.83	69.46	67.29	53.06	56.34	54.66	54.23	55.99	47.55	62.37	60.81	61.35	75.39	66.45	68.61	68.88	66.98	64.04	60.72	47.49	57.81	49.71	59.1	73.01	67.19	84.75	70.89	72.91	66	91.99	91.48	53.44	51.01	67.03			61.79	71.98	71.72	66.92	76.01	65.05	53.43	45.71	38.76	39.47	36.68	37.19	39.23	29.09	37.03	38.01	38.96	46.32	49.06	47.74	50.43	45.11	45.48	40.67	33.86	39.56	27.74	44.22	54.47	49.29	59.86	51.09	47.07	40.64	67.98	62.56	21.65	16.21	23.03			0.22	0.505	1		0.08	0.813	1		-0.12	0.709	1		-0.17	0.61	1		-0.06	0.846	1		-0.62	0.062	0.354		0.2	0.549	1		-0.06	0.854	1		-0.25	0.458	1		-0.33	0.324	0.966		-0.49	0.14	0.738		-0.28	0.397	0.534		-0.14	0.666	1		-0.34	0.298	1		-0.39	0.239	0.83		-0.29	0.388	0.952		-0.84	0.012	0.142		-0.02	0.945	1		-0.28	0.394	1		-0.47	0.159	0.879		-0.55	0.098	0.749		-0.71	0.032	0.459		-0.5	0.131	0.253		-0.2	0.542	1		-0.25	0.455	0.865		-0.14	0.666	0.979		-0.7	0.036	0.259		0.12	0.717	1		-0.14	0.674	1		-0.32	0.328	1		-0.4	0.221	1		-0.57	0.087	0.421		-0.36	0.279	0.427		-0.05	0.89	0.995		0.06	0.858	1		-0.5	0.134	0.471		0.32	0.331	0.97		0.06	0.85	1		-0.12	0.712	0.999		-0.2	0.538	0.932		-0.37	0.268	0.658		-0.16	0.634	0.762		0.1	0.751	1		-0.45	0.173	0.75		0.37	0.267	1		0.11	0.744	0.994		-0.08	0.817	0.98		-0.16	0.633	0.932		-0.32	0.331	0.757		-0.11	0.735	0.83		-0.55	0.094	0.523		0.26	0.427	1		0	0.992	1		-0.18	0.583	0.985		-0.26	0.427	0.911		-0.43	0.198	0.615		-0.22	0.513	0.638		0.82	0.014	0.192		0.56	0.092	0.371		0.37	0.258	0.569		0.29	0.376	0.69		0.13	0.697	0.933		0.34	0.308	0.442		-0.26	0.433	1		-0.44	0.18	1		-0.52	0.113	0.889		-0.69	0.038	0.336		-0.48	0.149	0.28		-0.18	0.576	1		-0.27	0.421	1		-0.43	0.195	0.601		-0.22	0.507	0.642		-0.08	0.805	1		-0.24	0.459	0.762		-0.04	0.914	0.976		-0.16	0.621	0.851		0.05	0.891	0.949		0.21	0.529	0.662
ENSMUSG00000020455	tripartite motif-containing 11 [Source:MGI Symbol;Acc:MGI:2137355]	11	58791595	58804960	1	Trim11	chr11;chr11;chr11;chr11;chr11;chr11	58791595;58794743;58795495;58801135;58802227;58802331	58792146;58794838;58795725;58801182;58802249;58804960	+;+;+;+;+;+	3580	134	270	262	409	300	414	830	333	388	428	616	625	878	642	731	831	427	948	1180	790	981	1202	2045	1313	1198	906	1264	1115	1206	1437	1427	1180	1492	1159	1483	985	166	61	123			23.5	22.08	22.77	25.61	16.76	23.18	52.89	41.88	39.74	38.95	37.21	43.35	56.25	54.03	55.47	49.84	29.44	70	64.48	31.98	66.84	67.76	97.66	73.69	74.27	53.33	77.29	72.34	78.2	69.66	71.68	65.45	84.13	73.06	86.78	60.19	17.78	6.98	14.54			15.68	16.44	17.22	19.01	11.78	17.99	40.68	28.45	29.04	27.29	24.96	29.73	39.41	33.06	32.93	31.15	18.69	43.01	47.6	22.25	48.93	45.64	69.36	49.35	52.95	36.5	43.12	54.12	58.34	51.1	50.64	47.17	54.32	44.99	64.13	41.17	7.2	2.22	5			0.19	0.745	1		-0.42	0.481	1		-0.22	0.712	1		-0.34	0.571	1		-0.88	0.141	1		0.98	0.101	0.429		-0.7	0.239	1		-0.7	0.238	1		-0.7	0.24	1		-0.65	0.274	0.96		1.07	0.076	0.618		1.36	0.025	0.079		-0.61	0.304	1		-0.41	0.488	1		-0.53	0.373	0.872		-1.07	0.074	0.935		0.79	0.186	0.511		-0.89	0.134	0.981		-0.9	0.134	1		-0.89	0.135	0.879		-0.84	0.157	0.78		0.88	0.144	0.732		1.17	0.052	0.135		0.2	0.736	1		0.08	0.889	0.994		-0.46	0.439	0.931		1.4	0.02	0.201		-0.28	0.633	1		-0.28	0.632	1		-0.28	0.636	1		-0.23	0.695	1		1.49	0.014	0.188		1.78	0.004	0.021		-0.12	0.843	0.985		-0.66	0.268	0.864		1.2	0.046	0.318		-0.48	0.416	0.981		-0.48	0.415	1		-0.48	0.418	0.951		-0.43	0.466	0.912		1.29	0.033	0.303		1.58	0.009	0.043		-0.54	0.361	1		1.32	0.029	0.396		-0.37	0.537	1		-0.37	0.536	0.967		-0.36	0.54	0.904		-0.31	0.595	0.918		1.4	0.02	0.306		1.7	0.005	0.026		1.86	0.002	0.107		0.18	0.766	1		0.18	0.767	1		0.18	0.762	1		0.23	0.702	0.976		1.95	0.002	0.071		2.24	0	0.004		-1.68	0.006	0.133		-1.68	0.006	0.116		-1.68	0.006	0.099		-1.63	0.007	0.114		0.09	0.885	0.998		0.38	0.523	0.648		0	0.999	1		0	0.997	1		0.05	0.932	1		1.77	0.004	0.12		2.07	0.001	0.008		0	0.995	1		0.05	0.931	1		1.77	0.004	0.111		2.07	0.001	0.008		0.05	0.935	1		1.77	0.004	0.09		2.06	0.001	0.008		1.72	0.005	0.096		2.02	0.001	0.009		0.3	0.621	0.744
ENSMUSG00000020456	oxoglutarate dehydrogenase (lipoamide) [Source:MGI Symbol;Acc:MGI:1098267]	11	6191636	6256645	1	Ogdh	chr11;chr11;chr11;chr11;chr11;chr11;chr11;chr11;chr11;chr11;chr11;chr11;chr11;chr11;chr11;chr11;chr11;chr11;chr11;chr11;chr11;chr11;chr11;chr11;chr11;chr11;chr11	6191636;6191988;6192608;6196955;6213791;6216768;6216981;6224881;6234536;6238561;6239112;6239841;6240446;6242498;6246518;6247101;6247832;6248238;6248661;6249103;6249318;6249845;6250609;6252129;6254932;6255294;6255557	6191772;6192516;6192717;6197680;6213982;6216858;6217083;6224925;6234651;6238715;6239258;6239931;6240625;6242626;6246697;6247253;6247934;6248366;6248811;6249230;6249496;6249916;6250737;6252201;6255095;6255448;6256645	+;+;+;+;+;+;+;+;+;+;+;+;+;+;+;+;+;+;+;+;+;+;+;+;+;+;+	5456	570	1434	1398	1931	1971	2111	2380	1213	1564	1781	2774	2337	2941	2035	2043	3278	1419	2369	3273	3050	2585	2884	3282	2614	2723	2458	2695	2417	2508	3558	3919	3363	3053	2911	3097	2383	8050	6415	7823			99.96	117.26	121.48	120.93	110.15	118.21	151.66	152.56	160.21	162.1	167.55	162.08	188.41	171.28	155.02	196.59	97.82	174.94	178.85	123.46	176.12	162.59	156.74	146.7	168.81	144.69	164.79	156.81	162.62	172.48	196.87	186.54	172.14	183.5	181.22	145.63	862.03	733.66	924.84			66.7	87.32	91.91	89.74	77.38	91.74	116.65	103.64	117.04	113.55	112.42	111.15	132.01	104.79	92.03	122.89	62.11	107.47	132.04	85.9	128.94	109.52	111.31	98.26	120.35	99.03	91.95	117.32	121.32	126.52	139.06	134.44	111.15	113.01	133.93	99.59	349.26	233.08	317.71			-0.07	0.933	1		-0.27	0.733	1		-0.1	0.894	1		-0.11	0.891	1		-0.06	0.941	1		0.36	0.648	0.882		-0.14	0.859	1		-0.08	0.921	1		-0.24	0.76	1		-0.08	0.918	1		0.54	0.489	0.92		-2.87	0.001	0.006		-0.2	0.796	1		-0.04	0.96	1		-0.04	0.957	1		0.01	0.993	1		0.42	0.589	0.838		-0.07	0.926	1		-0.01	0.988	1		-0.17	0.824	0.999		-0.01	0.985	1		0.61	0.438	0.895		-2.81	0.001	0.007		0.16	0.835	1		0.16	0.838	0.983		0.21	0.789	0.998		0.62	0.426	0.734		0.13	0.869	1		0.19	0.808	1		0.03	0.971	1		0.19	0.811	1		0.81	0.303	0.677		-2.6	0.002	0.013		0	0.997	1		0.05	0.953	1		0.46	0.556	0.82		-0.03	0.965	1		0.03	0.973	1		-0.13	0.863	1		0.02	0.976	1		0.65	0.409	0.759		-2.77	0.001	0.009		0.05	0.95	1		0.46	0.553	0.961		-0.03	0.968	1		0.03	0.97	1		-0.13	0.866	0.992		0.03	0.973	1		0.65	0.407	0.798		-2.76	0.001	0.008		0.42	0.596	0.903		-0.08	0.918	1		-0.02	0.98	1		-0.18	0.817	1		-0.02	0.977	1		0.6	0.443	0.792		-2.81	0.001	0.007		-0.5	0.527	0.795		-0.43	0.579	0.824		-0.6	0.447	0.726		-0.44	0.576	0.828		0.19	0.812	0.978		-3.23	0	0.002		0.06	0.938	1		-0.1	0.897	1		0.06	0.941	1		0.68	0.386	0.767		-2.73	0.001	0.009		-0.16	0.836	1		0	0.997	1		0.62	0.429	0.781		-2.79	0.001	0.008		0.16	0.839	1		0.78	0.32	0.654		-2.63	0.002	0.012		0.62	0.427	0.735		-2.79	0.001	0.007		-3.41	0	0.001
ENSMUSG00000020457	developmentally regulated GTP binding protein 1 [Source:MGI Symbol;Acc:MGI:1343297]	11	3087363	3166418	-1	Drg1	chr11;chr11;chr11;chr11;chr11;chr11;chr11;chr11;chr11;chr11;chr11	3087363;3088944;3149910;3152163;3152647;3154414;3156546;3157733;3162492;3164770;3166272	3087413;3089059;3150368;3152285;3152862;3154645;3156715;3159378;3162667;3164893;3166418	-;-;-;-;-;-;-;-;-;-;-	3460	230	637	603	706	1267	991	548	328	471	528	772	602	549	319	473	569	497	502	898	1517	834	794	1043	1059	739	678	576	747	672	1028	1154	843	581	654	624	826	398	233	165			40.33	52.09	52.4	44.21	70.8	55.49	34.92	41.25	48.25	48.06	46.63	41.75	35.17	26.85	35.89	34.12	34.26	37.07	49.07	61.41	56.82	44.76	49.81	59.43	45.81	39.91	35.22	48.46	43.57	49.83	57.97	46.76	32.76	41.23	36.51	50.48	42.62	26.65	19.51			26.91	38.79	39.64	32.81	49.74	43.07	26.86	28.03	35.25	33.66	31.29	28.63	24.64	16.43	21.31	21.33	21.76	22.77	36.23	42.72	41.6	30.15	35.37	39.81	32.66	27.31	19.65	36.26	32.51	36.55	40.95	33.7	21.15	25.39	26.98	34.52	17.27	8.47	6.7			-0.12	0.736	1		0.22	0.529	1		0.16	0.648	1		-0.5	0.159	1		-0.37	0.299	1		-0.5	0.156	0.513		-0.05	0.883	1		-0.19	0.596	1		-0.12	0.725	1		0.02	0.961	1		-0.14	0.703	0.972		0.05	0.896	0.949		0.34	0.333	1		0.28	0.427	1		-0.38	0.283	0.842		-0.25	0.482	0.969		-0.38	0.278	0.607		0.07	0.849	1		-0.07	0.848	1		0	0.99	1		0.14	0.698	0.959		-0.02	0.965	1		0.17	0.64	0.753		-0.06	0.861	1		-0.72	0.042	0.591		-0.59	0.095	0.825		-0.73	0.041	0.276		-0.28	0.436	1		-0.41	0.246	1		-0.35	0.326	1		-0.21	0.56	1		-0.36	0.312	0.685		-0.18	0.619	0.743		-0.66	0.063	0.634		-0.53	0.135	0.814		-0.67	0.061	0.35		-0.21	0.545	0.998		-0.35	0.324	1		-0.29	0.419	0.951		-0.14	0.683	0.964		-0.3	0.402	0.755		-0.12	0.746	0.851		0.13	0.71	1		0	0.989	1		0.45	0.207	1		0.31	0.378	0.936		0.38	0.289	0.8		0.52	0.145	0.71		0.36	0.304	0.736		0.55	0.126	0.24		-0.14	0.7	0.943		0.32	0.372	1		0.18	0.609	1		0.24	0.49	0.978		0.39	0.276	0.875		0.23	0.511	0.831		0.42	0.244	0.382		0.45	0.202	0.534		0.32	0.371	0.678		0.38	0.283	0.595		0.52	0.141	0.468		0.37	0.298	0.704		0.55	0.122	0.227		-0.14	0.702	1		-0.07	0.838	1		0.07	0.844	1		-0.08	0.815	0.967		0.1	0.781	0.88		0.06	0.858	1		0.21	0.562	1		0.05	0.883	0.98		0.23	0.51	0.645		0.14	0.689	1		-0.01	0.975	1		0.17	0.631	0.752		-0.15	0.667	0.877		0.03	0.934	0.98		0.18	0.61	0.735
ENSMUSG00000020458	reticulon 4 [Source:MGI Symbol;Acc:MGI:1915835]	11	29592947	29644331	1	Rtn4	chr11;chr11;chr11;chr11;chr11;chr11;chr11;chr11;chr11;chr11	29592947;29593774;29605535;29606410;29618563;29633633;29636360;29640981;29641695;29641987	29593693;29593962;29605591;29608770;29618882;29633840;29636498;29641546;29641753;29644331	+;+;+;+;+;+;+;+;+;+	6991	3322	5053	4857	12860	19505	17476	10830	6382	5241	6912	10785	8973	11033	6920	6442	10970	20577	6734	10094	33116	9562	12901	18974	19160	11528	12397	10153	10354	10230	13733	15765	11343	10472	8927	13218	10982	4779	3204	4378			582.57	413.18	422.04	805.37	1090	978.63	690.09	802.67	536.85	629.09	651.41	622.31	706.79	582.43	488.82	657.89	1418.48	497.26	551.58	1340.53	651.46	727.32	906.15	1075.28	714.68	729.77	620.81	671.75	663.32	665.72	791.95	629.16	590.46	562.73	773.46	671.12	511.76	366.43	517.57			388.74	307.7	319.3	597.66	765.78	759.45	530.83	545.3	392.21	440.7	437.07	426.77	495.23	356.34	290.17	411.24	900.72	305.5	407.22	932.68	476.96	489.9	643.53	720.21	509.52	499.44	346.39	502.6	494.87	488.34	559.41	453.47	381.24	346.55	571.61	458.97	207.34	116.41	177.8			0.11	0.799	1		0.08	0.861	1		-0.4	0.368	1		-0.4	0.37	1		-0.47	0.293	1		-0.55	0.223	0.588		-0.11	0.799	1		0.03	0.947	1		0.04	0.934	1		0.08	0.855	1		0.61	0.175	0.775		0.12	0.792	0.873		-0.04	0.936	1		-0.52	0.249	1		-0.52	0.25	0.833		-0.58	0.193	0.937		-0.66	0.141	0.454		-0.23	0.61	1		-0.08	0.851	1		-0.08	0.864	0.999		-0.03	0.942	1		0.5	0.269	0.831		0	0.993	1		-0.48	0.283	1		-0.48	0.284	0.795		-0.55	0.221	0.863		-0.62	0.164	0.505		-0.19	0.667	1		-0.05	0.914	1		-0.04	0.927	1		0	0.994	1		0.53	0.236	0.617		0.04	0.929	0.989		0	0.997	1		-0.07	0.879	1		-0.14	0.748	0.922		0.29	0.519	0.995		0.43	0.334	1		0.44	0.326	0.939		0.48	0.28	0.854		1.01	0.025	0.266		0.52	0.245	0.397		-0.07	0.877	1		-0.15	0.745	0.996		0.29	0.521	1		0.43	0.336	0.927		0.44	0.327	0.823		0.48	0.281	0.8		1.01	0.025	0.323		0.52	0.247	0.381		-0.08	0.865	0.996		0.36	0.426	1		0.5	0.264	1		0.51	0.257	0.957		0.55	0.218	0.856		1.08	0.017	0.226		0.59	0.19	0.32		0.43	0.334	0.66		0.58	0.199	0.52		0.58	0.193	0.497		0.63	0.162	0.494		1.16	0.011	0.223		0.66	0.139	0.249		0.14	0.748	1		0.15	0.735	1		0.2	0.662	0.987		0.72	0.108	0.5		0.23	0.604	0.734		0.01	0.986	1		0.05	0.908	1		0.58	0.196	0.602		0.09	0.844	0.918		0.04	0.921	1		0.57	0.202	0.547		0.08	0.857	0.934		0.53	0.239	0.584		0.04	0.935	0.981		-0.49	0.273	0.422
ENSMUSG00000020459	mitochondrial translational initiation factor 2 [Source:MGI Symbol;Acc:MGI:1924034]	11	29426408	29445279	1	Mtif2	chr11;chr11;chr11;chr11;chr11;chr11;chr11;chr11;chr11;chr11;chr11;chr11;chr11	29426408;29429929;29430581;29433226;29433832;29435090;29436833;29438669;29439971;29441341;29442345;29444270;29444913	29426843;29430228;29430692;29433397;29433992;29435266;29436972;29438793;29440861;29442021;29442509;29444410;29445279	+;+;+;+;+;+;+;+;+;+;+;+;+	3868	190	420	436	472	612	655	474	267	344	315	387	515	561	334	344	540	501	530	646	910	425	782	853	564	538	400	398	508	531	590	724	624	445	472	452	665	329	451	457			33.32	34.34	37.88	29.56	34.2	36.68	30.2	33.58	35.24	28.67	23.37	35.72	35.94	28.11	26.1	32.38	34.54	39.14	35.3	36.84	28.96	44.09	40.74	31.65	33.35	23.55	24.34	32.96	34.43	28.6	36.37	34.61	25.09	29.75	26.45	40.64	35.23	51.58	54.03			22.23	25.58	28.66	21.94	24.03	28.46	23.23	22.81	25.74	20.08	15.68	24.49	25.18	17.2	15.5	20.24	21.93	24.04	26.06	25.63	21.2	29.7	28.93	21.2	23.78	16.11	13.58	24.66	25.69	20.98	25.69	24.95	16.2	18.32	19.55	27.79	14.27	16.39	18.56			0.19	0.608	1		0.02	0.963	1		-0.17	0.655	1		-0.11	0.781	1		-0.29	0.451	1		-0.07	0.848	0.966		0.2	0.605	1		0.05	0.897	1		0.06	0.867	1		0.1	0.798	1		-0.01	0.987	1		-0.95	0.013	0.05		-0.18	0.64	1		-0.36	0.337	1		-0.3	0.428	0.883		-0.48	0.205	0.937		-0.27	0.48	0.769		0	0.997	1		-0.15	0.7	1		-0.13	0.729	0.984		-0.1	0.796	0.978		-0.2	0.597	0.95		-1.15	0.003	0.017		-0.19	0.622	1		-0.12	0.746	0.963		-0.3	0.423	0.926		-0.09	0.811	0.954		0.18	0.637	1		0.03	0.934	1		0.05	0.903	1		0.08	0.834	1		-0.02	0.951	1		-0.97	0.011	0.048		0.06	0.865	0.989		-0.12	0.758	0.988		0.1	0.798	0.945		0.37	0.335	0.97		0.22	0.564	1		0.23	0.537	0.975		0.27	0.481	0.916		0.16	0.667	0.903		-0.78	0.04	0.116		-0.18	0.632	1		0.03	0.932	1		0.3	0.426	1		0.15	0.683	0.986		0.17	0.655	0.945		0.2	0.593	0.917		0.1	0.794	0.962		-0.85	0.026	0.08		0.21	0.573	0.894		0.48	0.203	1		0.33	0.376	1		0.35	0.355	0.957		0.38	0.311	0.885		0.28	0.46	0.801		-0.67	0.08	0.176		0.27	0.477	0.763		0.12	0.747	0.916		0.14	0.718	0.893		0.17	0.653	0.87		0.07	0.86	0.992		-0.88	0.021	0.063		-0.15	0.697	1		-0.13	0.726	1		-0.1	0.793	1		-0.2	0.595	0.884		-1.15	0.003	0.017		0.01	0.969	1		0.05	0.899	1		-0.05	0.885	0.98		-1	0.009	0.041		0.03	0.93	1		-0.07	0.854	0.962		-1.01	0.008	0.036		-0.1	0.786	0.933		-1.05	0.006	0.029		-0.95	0.014	0.05
ENSMUSG00000020460	ribosomal protein S27A [Source:MGI Symbol;Acc:MGI:1925544]	11	29445846	29448109	-1	Rps27a	chr11;chr11;chr11	29445846;29446291;29446703	29446029;29446671;29448109	-;-;-	1972	656	1633	1681	1339	2400	1559	1139	722	1541	1314	1671	1544	1469	1313	1422	1644	2065	1396	2897	2683	1122	2594	1738	1866	1911	2107	1699	1566	1395	2424	2022	2239	738	1506	980	872	969	815	745			115.04	133.53	146.07	83.86	134.12	87.3	72.58	90.81	157.85	119.59	100.93	107.08	94.11	110.51	107.9	98.59	142.35	103.09	158.31	108.61	76.44	146.24	83	104.72	118.47	124.03	103.89	101.6	90.45	117.51	101.57	124.19	41.61	94.93	57.35	53.29	103.77	93.21	88.07			76.77	99.44	110.51	62.23	94.23	67.75	55.83	61.69	115.32	83.78	67.72	73.43	65.94	67.61	64.05	61.63	90.39	63.33	116.87	75.56	55.97	98.5	58.95	70.14	84.46	84.88	57.97	76.02	67.48	86.2	71.75	89.51	26.87	58.46	42.38	36.44	42.04	29.61	30.26			-0.02	0.962	1		-0.09	0.814	1		-0.18	0.658	1		-0.18	0.645	1		-0.12	0.762	1		0.02	0.963	1		-0.21	0.594	1		0.05	0.901	1		0.28	0.476	1		0.69	0.085	0.958		-0.22	0.582	0.952		-0.27	0.489	0.616		-0.07	0.851	1		-0.16	0.693	1		-0.16	0.679	0.959		-0.1	0.798	1		0.04	0.925	0.992		-0.19	0.627	1		0.07	0.863	1		0.3	0.447	0.927		0.7	0.077	0.74		-0.2	0.615	0.954		-0.26	0.519	0.644		-0.08	0.836	1		-0.09	0.822	0.98		-0.03	0.946	1		0.11	0.778	0.941		-0.12	0.766	1		0.14	0.719	1		0.38	0.344	1		0.78	0.051	1		-0.12	0.753	0.937		-0.18	0.647	0.767		-0.01	0.986	1		0.06	0.889	1		0.19	0.625	0.861		-0.04	0.928	1		0.22	0.57	1		0.46	0.249	0.921		0.86	0.031	0.765		-0.04	0.914	0.993		-0.1	0.802	0.895		0.06	0.875	1		0.2	0.612	0.975		-0.03	0.942	1		0.23	0.558	0.972		0.46	0.241	0.77		0.87	0.029	0.547		-0.04	0.928	0.997		-0.09	0.816	0.892		0.14	0.726	0.954		-0.09	0.818	1		0.17	0.668	1		0.4	0.31	0.957		0.81	0.043	0.76		-0.1	0.805	0.959		-0.15	0.697	0.799		-0.23	0.562	0.818		0.03	0.938	0.997		0.26	0.505	0.768		0.67	0.093	0.391		-0.24	0.551	0.864		-0.29	0.46	0.593		0.26	0.511	1		0.49	0.214	1		0.9	0.025	0.868		-0.01	0.986	1		-0.06	0.873	0.949		0.23	0.557	1		0.64	0.109	1		-0.27	0.5	0.821		-0.32	0.414	0.564		0.4	0.309	1		-0.5	0.208	0.552		-0.56	0.161	0.292		-0.9	0.024	0.205		-0.96	0.016	0.058		-0.06	0.887	0.953
ENSMUSG00000020461	RIKEN cDNA 1700034F02 gene [Source:MGI Symbol;Acc:MGI:1920574]	11	29447950	29478367	1	1700034F02Rik	chr11;chr11;chr11;chr11;chr11;chr11;chr11;chr11;chr11;chr11;chr11;chr11	29447950;29453504;29456036;29457653;29460450;29460734;29461372;29463833;29469201;29471650;29475345;29478038	29448140;29453762;29456256;29457786;29460651;29460846;29461456;29463956;29469375;29471852;29475524;29478367	+;+;+;+;+;+;+;+;+;+;+;+	2217	11	6	5	1	15	15	4	2	4	13	11	5	20	4	0	6	3	1	20	9	34	22	10	8	6	6	2	20	3	2	2	21	4	5	2	19	0	0	7			1.93	0.49	0.43	0.06	0.84	0.84	0.25	0.25	0.41	1.18	0.66	0.35	1.28	0.34	0	0.36	0.21	0.07	1.09	0.36	2.32	1.24	0.48	0.45	0.37	0.35	0.12	1.3	0.19	0.1	0.1	1.16	0.23	0.32	0.12	1.16	0	0	0.83			1.29	0.37	0.33	0.05	0.59	0.65	0.2	0.17	0.3	0.83	0.45	0.24	0.9	0.21	0	0.22	0.13	0.05	0.81	0.25	1.7	0.84	0.34	0.3	0.27	0.24	0.07	0.97	0.15	0.07	0.07	0.84	0.15	0.19	0.09	0.79	0	0	0.28			-1.22	0.303	1		-0.92	0.439	1		0.37	0.761	1		-2.05	0.085	1		-1.27	0.28	1		-0.96	0.416	0.751		0.03	0.983	1		-0.77	0.513	1		-0.67	0.57	1		-0.7	0.552	0.988		-1.49	0.218	0.807		-0.22	0.858	0.923		0.3	0.789	1		1.59	0.179	1		-0.83	0.456	0.895		-0.05	0.962	1		0.26	0.815	0.951		1.25	0.283	0.981		0.45	0.692	1		0.55	0.625	0.968		0.52	0.646	0.948		-0.26	0.817	0.994		1	0.412	0.551		1.29	0.276	1		-1.14	0.314	0.81		-0.36	0.751	0.991		-0.04	0.971	1		0.94	0.416	1		0.14	0.899	1		0.25	0.826	1		0.21	0.849	1		-0.57	0.621	0.881		0.69	0.569	0.698		-2.42	0.042	0.615		-1.64	0.162	0.822		-1.33	0.258	0.605		-0.35	0.772	1		-1.14	0.331	1		-1.04	0.375	0.944		-1.07	0.361	0.877		-1.86	0.123	0.502		-0.6	0.635	0.762		0.78	0.482	1		1.1	0.327	0.881		2.08	0.075	1		1.28	0.257	0.897		1.38	0.219	0.759		1.35	0.231	0.771		0.57	0.615	0.9		1.83	0.132	0.248		0.32	0.777	0.97		1.3	0.259	1		0.5	0.656	1		0.6	0.589	0.985		0.57	0.61	0.956		-0.21	0.852	0.974		1.05	0.384	0.523		0.98	0.393	0.703		0.18	0.87	0.968		0.29	0.797	0.933		0.26	0.82	0.948		-0.53	0.644	0.909		0.73	0.544	0.668		-0.8	0.489	1		-0.69	0.546	1		-0.73	0.528	0.961		-1.51	0.2	0.625		-0.25	0.839	0.925		0.1	0.926	1		0.07	0.949	1		-0.71	0.535	0.84		0.55	0.651	0.765		-0.03	0.977	1		-0.82	0.476	0.773		0.44	0.713	0.822		-0.78	0.495	0.776		0.48	0.693	0.796		1.26	0.306	0.456
ENSMUSG00000020462	coiled-coil domain containing 104 [Source:MGI Symbol;Acc:MGI:1913994]	11	29121532	29147409	-1	Ccdc104	chr11;chr11;chr11;chr11;chr11;chr11;chr11;chr11;chr11;chr11;chr11	29121532;29122434;29122744;29125772;29129908;29130586;29134358;29143824;29144733;29146516;29147015	29121985;29122583;29122883;29125959;29129959;29130673;29134472;29144160;29145150;29146922;29147409	-;-;-;-;-;-;-;-;-;-;-	2744	380	739	785	976	1344	1137	768	524	574	605	885	907	1055	676	743	1003	763	719	869	1161	620	862	1098	964	729	755	783	789	732	1249	991	887	1012	775	645	871	316	212	136			66.64	60.43	68.21	61.12	75.11	63.67	48.94	65.9	58.8	55.06	53.45	62.9	67.59	56.9	56.38	60.15	52.6	53.09	47.49	47	42.24	48.6	52.44	54.1	45.19	44.44	47.88	51.19	47.46	60.55	49.78	49.2	57.06	48.85	37.74	53.23	33.84	24.25	16.08			44.47	45	51.61	45.36	52.77	49.41	37.64	44.77	42.96	38.57	35.87	43.14	47.35	34.81	33.47	37.6	33.4	32.62	35.06	32.7	30.93	32.73	37.24	36.24	32.22	30.42	26.71	38.3	35.41	44.41	35.16	35.46	36.84	30.09	27.89	36.4	13.71	7.7	5.52			0.04	0.917	1		-0.18	0.613	1		-0.02	0.965	1		0.27	0.438	1		0.11	0.762	1		-0.25	0.469	0.785		0.24	0.499	1		0.13	0.713	1		0.17	0.629	1		0.37	0.288	0.96		-0.08	0.815	0.989		0.79	0.028	0.086		-0.21	0.541	1		-0.05	0.882	1		0.24	0.502	0.912		0.07	0.842	1		-0.29	0.407	0.71		0.2	0.567	0.999		0.09	0.792	1		0.13	0.704	0.981		0.34	0.337	0.85		-0.12	0.735	0.98		0.75	0.035	0.102		0.16	0.643	1		0.45	0.2	0.748		0.28	0.418	0.925		-0.08	0.828	0.959		0.42	0.237	1		0.31	0.382	1		0.35	0.322	1		0.55	0.117	1		0.1	0.786	0.95		0.96	0.007	0.034		0.29	0.412	0.833		0.12	0.729	0.982		-0.24	0.496	0.782		0.25	0.471	0.99		0.14	0.681	1		0.18	0.598	0.982		0.39	0.268	0.85		-0.07	0.848	0.972		0.8	0.024	0.083		-0.17	0.636	1		-0.53	0.134	0.695		-0.03	0.921	1		-0.14	0.683	0.986		-0.1	0.769	0.969		0.1	0.772	0.968		-0.35	0.313	0.742		0.51	0.148	0.269		-0.36	0.304	0.746		0.13	0.708	1		0.02	0.948	1		0.06	0.857	1		0.27	0.446	0.917		-0.19	0.591	0.874		0.68	0.056	0.138		0.49	0.162	0.49		0.38	0.275	0.602		0.42	0.227	0.537		0.63	0.074	0.355		0.17	0.625	0.9		1.04	0.004	0.017		-0.11	0.757	1		-0.07	0.846	1		0.14	0.698	0.992		-0.32	0.363	0.754		0.55	0.123	0.245		0.04	0.908	1		0.24	0.485	1		-0.21	0.547	0.846		0.66	0.065	0.16		0.2	0.56	1		-0.25	0.473	0.771		0.62	0.083	0.185		-0.46	0.195	0.537		0.41	0.246	0.386		0.87	0.015	0.054
ENSMUSG00000020463	SMEK homolog 2, suppressor of mek1 (Dictyostelium) [Source:MGI Symbol;Acc:MGI:2144474]	11	29072890	29120797	1	Smek2	chr11;chr11;chr11;chr11;chr11;chr11;chr11;chr11;chr11;chr11;chr11;chr11;chr11;chr11;chr11;chr11;chr11	29072890;29073745;29074673;29082447;29087951;29094573;29096174;29097093;29098793;29100701;29102867;29105546;29109317;29111116;29111607;29113594;29118456	29073447;29073807;29074728;29082545;29088574;29094650;29096290;29097209;29098924;29101156;29102908;29105704;29109641;29111255;29111791;29113820;29120797	+;+;+;+;+;+;+;+;+;+;+;+;+;+;+;+;+	5720	524	1635	1301	1205	2075	1857	1163	675	914	1140	1775	1557	984	857	1001	1166	901	944	1389	2801	1105	1469	2233	1897	1361	1630	1207	1255	1481	1916	2417	1350	1755	1584	1327	1723	342	373	672			91.89	133.69	113.05	75.46	115.96	103.99	74.11	84.9	93.62	103.76	107.21	107.98	63.04	72.13	75.96	69.93	62.11	69.71	75.9	113.38	75.28	82.82	106.64	106.46	84.38	95.95	73.8	81.42	96.03	92.88	121.42	74.88	98.96	99.85	77.65	105.29	36.62	42.66	79.44			61.32	99.56	85.53	56	81.47	80.7	57	57.67	68.4	72.68	71.93	74.05	44.17	44.13	45.09	43.71	39.44	42.83	56.04	78.89	55.12	55.78	75.74	71.31	60.15	65.67	41.18	60.92	71.64	68.13	85.77	53.97	63.89	61.49	57.39	72.01	14.84	13.55	27.29			-0.32	0.347	1		0.13	0.696	1		0.25	0.472	1		-0.14	0.672	1		-0.29	0.402	1		-0.28	0.419	0.754		-0.1	0.76	1		-0.09	0.782	1		-0.21	0.541	1		-0.1	0.762	1		-0.34	0.324	0.864		0.24	0.475	0.604		0.45	0.183	1		0.57	0.097	1		0.18	0.603	0.944		0.04	0.917	1		0.05	0.893	0.98		0.22	0.524	0.997		0.23	0.505	1		0.11	0.74	0.985		0.22	0.522	0.909		-0.02	0.963	1		0.57	0.099	0.209		0.11	0.743	1		-0.28	0.416	0.852		-0.42	0.22	0.863		-0.41	0.231	0.577		-0.24	0.487	1		-0.23	0.505	1		-0.34	0.317	1		-0.24	0.488	1		-0.47	0.169	0.546		0.11	0.745	0.847		-0.39	0.253	0.766		-0.53	0.12	0.807		-0.52	0.127	0.463		-0.35	0.306	0.97		-0.34	0.32	1		-0.45	0.184	0.916		-0.35	0.307	0.86		-0.58	0.089	0.442		0	0.999	1		-0.14	0.678	1		-0.13	0.7	0.992		0.04	0.906	1		0.05	0.883	1		-0.06	0.851	0.989		0.04	0.904	0.994		-0.19	0.572	0.882		0.39	0.256	0.391		0.01	0.976	1		0.18	0.594	1		0.19	0.574	1		0.08	0.82	1		0.18	0.592	0.951		-0.05	0.88	0.981		0.53	0.122	0.236		0.17	0.615	0.849		0.18	0.594	0.834		0.07	0.844	0.957		0.17	0.613	0.848		-0.06	0.857	0.99		0.52	0.129	0.236		0.01	0.977	1		-0.1	0.759	1		0	0.998	1		-0.23	0.494	0.833		0.35	0.308	0.458		-0.11	0.737	1		-0.01	0.979	1		-0.24	0.476	0.808		0.34	0.322	0.474		0.11	0.757	1		-0.13	0.706	0.899		0.45	0.186	0.321		-0.23	0.493	0.775		0.35	0.309	0.451		0.58	0.09	0.196
ENSMUSG00000020464	polyribonucleotide nucleotidyltransferase 1 [Source:MGI Symbol;Acc:MGI:1918951]	11	29030744	29061828	1	Pnpt1	chr11;chr11;chr11;chr11;chr11;chr11;chr11;chr11;chr11;chr11;chr11;chr11;chr11;chr11;chr11;chr11;chr11;chr11;chr11;chr11;chr11;chr11;chr11;chr11;chr11;chr11;chr11	29030744;29032845;29033852;29034600;29035514;29037096;29037253;29038156;29038418;29039224;29039948;29041224;29041664;29045429;29046796;29047298;29047444;29048278;29053232;29054302;29054816;29055715;29056837;29057025;29059325;29060158;29061328	29030918;29032905;29033926;29034705;29035563;29037159;29037300;29038269;29038604;29039275;29040005;29041320;29041766;29045499;29046832;29047364;29047533;29048331;29054215;29054365;29054899;29055798;29056943;29057080;29059403;29060205;29061828	+;+;+;+;+;+;+;+;+;+;+;+;+;+;+;+;+;+;+;+;+;+;+;+;+;+;+	3516	245	531	523	421	849	501	370	250	315	317	447	366	329	281	233	372	256	332	365	1059	356	502	876	538	418	530	452	290	434	549	458	541	297	451	383	490	635	388	357			42.96	43.42	45.44	26.37	47.44	28.06	23.58	31.44	32.27	28.85	27	25.38	21.08	23.65	17.68	22.31	17.65	24.52	19.95	42.87	24.25	28.3	41.84	30.19	25.91	31.2	27.64	18.81	28.14	26.61	23.01	30.01	16.75	28.43	22.41	29.94	68	44.37	42.2			28.67	32.34	34.38	19.57	33.33	21.77	18.14	21.36	23.57	20.21	18.12	17.41	14.77	14.47	10.5	13.95	11.21	15.06	14.73	29.83	17.76	19.06	29.71	20.22	18.47	21.35	15.42	14.08	20.99	19.52	16.25	21.63	10.81	17.51	16.56	20.48	27.55	14.1	14.5			0.12	0.807	1		0.36	0.457	1		0.36	0.458	1		-0.08	0.872	1		-0.25	0.597	1		-0.27	0.574	0.846		-0.06	0.904	1		0.25	0.603	1		0.34	0.477	1		0.17	0.723	1		-0.51	0.291	0.85		-1.26	0.01	0.041		0.24	0.617	1		0.24	0.618	1		-0.2	0.685	0.96		-0.37	0.439	0.96		-0.39	0.419	0.721		-0.18	0.714	1		0.13	0.783	1		0.22	0.64	0.969		0.05	0.913	0.999		-0.63	0.193	0.782		-1.38	0.005	0.025		0	0.998	1		-0.44	0.365	0.834		-0.61	0.204	0.856		-0.63	0.192	0.534		-0.42	0.386	1		-0.11	0.821	1		-0.02	0.972	1		-0.19	0.695	1		-0.87	0.073	0.392		-1.62	0.001	0.009		-0.44	0.366	0.815		-0.61	0.204	0.842		-0.63	0.192	0.538		-0.42	0.387	0.978		-0.11	0.822	1		-0.02	0.974	1		-0.19	0.696	0.969		-0.87	0.073	0.412		-1.62	0.001	0.009		-0.18	0.712	1		-0.19	0.687	0.989		0.02	0.968	1		0.33	0.496	0.961		0.42	0.383	0.839		0.25	0.606	0.923		-0.43	0.369	0.778		-1.18	0.015	0.054		-0.02	0.973	1		0.2	0.683	1		0.5	0.294	1		0.6	0.215	0.949		0.42	0.377	0.897		-0.26	0.595	0.877		-1.01	0.038	0.105		0.21	0.658	0.873		0.52	0.279	0.606		0.61	0.203	0.508		0.44	0.359	0.678		-0.24	0.618	0.898		-0.99	0.041	0.102		0.31	0.521	1		0.4	0.405	1		0.23	0.634	0.984		-0.45	0.348	0.744		-1.2	0.014	0.053		0.09	0.848	1		-0.08	0.868	1		-0.76	0.116	0.492		-1.51	0.002	0.015		-0.17	0.72	1		-0.85	0.078	0.364		-1.6	0.001	0.009		-0.68	0.159	0.493		-1.43	0.003	0.019		-0.75	0.12	0.24
ENSMUSG00000020467	epidermal growth factor-containing fibulin-like extracellular matrix protein 1 [Source:MGI Symbol;Acc:MGI:1339998]	11	28753204	28826743	1	Efemp1	chr11;chr11;chr11;chr11;chr11;chr11;chr11;chr11;chr11;chr11;chr11	28753204;28754465;28767466;28767653;28810610;28814588;28815661;28816850;28821403;28821611;28826157	28753324;28754554;28767514;28768039;28810732;28814707;28815780;28816969;28821526;28821806;28826743	+;+;+;+;+;+;+;+;+;+;+	2037	1744	4379	4258	386	123	77	7438	1747	3298	2351	3546	4636	2091	692	1347	1522	410	681	10105	3725	3553	4579	5306	3393	2085	2719	1765	1700	1406	2678	606	2546	5727	861	2376	1790	0	10	0			305.84	358.07	369.99	24.17	6.87	4.31	473.95	219.72	337.82	213.97	214.18	321.52	133.95	58.24	102.21	91.28	28.26	50.29	552.19	150.79	242.07	258.15	253.4	190.42	129.26	160.06	107.92	110.29	91.17	129.82	30.44	141.22	322.92	54.27	139.03	109.39	0	1.14	0			204.08	266.66	279.92	17.94	4.83	3.35	364.57	149.27	246.81	149.9	143.71	220.49	93.86	35.63	60.67	57.06	17.95	30.89	407.66	104.91	177.23	173.88	179.96	127.54	92.15	109.54	60.22	82.52	68.01	95.23	21.5	101.78	208.49	33.42	102.75	74.81	0	0.36	0			0.48	0.702	1		1.7	0.189	1		2.49	0.062	1		0.06	0.964	1		0.51	0.689	1		4.8	0.001	0.055		1.29	0.316	1		1.65	0.204	1		1.06	0.405	1		1.84	0.158	0.958		0.09	0.945	1		9.27	0	0		1.22	0.341	1		2.01	0.125	1		-0.43	0.736	0.974		0.02	0.985	1		4.31	0.003	0.073		0.8	0.528	0.997		1.16	0.364	1		0.58	0.647	0.97		1.35	0.292	0.835		-0.4	0.753	0.984		8.79	0	0		0.79	0.534	1		-1.64	0.204	0.753		-1.2	0.35	0.908		3.1	0.024	0.214		-0.42	0.742	1		-0.06	0.964	1		-0.64	0.614	1		0.14	0.915	1		-1.62	0.212	0.593		7.57	0	0		-2.44	0.067	0.637		-1.99	0.129	0.814		2.31	0.082	0.396		-1.21	0.346	0.97		-0.85	0.505	1		-1.43	0.267	0.924		-0.66	0.605	0.949		-2.41	0.07	0.408		6.78	0	0.001		0.45	0.722	1		4.74	0.001	0.097		1.23	0.337	1		1.59	0.219	0.888		1.01	0.43	0.859		1.78	0.171	0.725		0.03	0.981	1		9.22	0	0		4.29	0.003	0.12		0.78	0.54	1		1.14	0.373	1		0.56	0.66	0.993		1.33	0.3	0.881		-0.42	0.74	0.936		8.77	0	0		-3.51	0.012	0.181		-3.15	0.022	0.202		-3.73	0.008	0.117		-2.96	0.03	0.229		-4.71	0.001	0.11		4.48	0.003	0.014		0.36	0.776	1		-0.22	0.86	1		0.55	0.663	0.988		-1.2	0.349	0.744		7.99	0	0		-0.58	0.646	1		0.19	0.879	1		-1.56	0.228	0.636		7.63	0	0		0.77	0.542	1		-0.98	0.443	0.751		8.21	0	0		-1.75	0.178	0.518		7.44	0	0		9.19	0	0
ENSMUSG00000020469	myosin, light polypeptide 7, regulatory [Source:MGI Symbol;Acc:MGI:107495]	11	5796640	5798785	-1	Myl7	chr11;chr11;chr11;chr11;chr11;chr11;chr11	5796640;5797129;5797323;5797835;5798163;5798429;5798764	5796784;5797177;5797401;5797939;5798238;5798542;5798785	-;-;-;-;-;-;-	590	145	621	191	8	5	3	13539	4423	13820	9197	23029	24388	38125	17481	20848	34877	14197	28989	20814	2481	5878	12662	8296	6915	11866	18030	10747	17114	10658	17939	13693	16266	15489	10867	11041	5861	3901	2797	760			25.43	50.78	16.6	0.5	0.28	0.17	862.71	556.29	1415.62	837.05	1390.95	1691.4	2442.35	1471.3	1581.94	2091.63	978.67	2140.66	1137.38	100.43	400.47	713.84	396.19	388.08	735.64	1061.37	657.13	1110.32	691.07	869.62	687.86	902.23	873.34	685.02	646.07	358.17	417.74	319.88	89.85			16.97	37.82	12.56	0.37	0.2	0.13	663.61	377.92	1034.23	586.39	933.27	1159.93	1711.28	900.17	939.08	1307.47	621.44	1315.13	839.69	69.87	293.2	480.82	281.37	259.93	524.46	726.37	366.66	830.73	515.57	637.9	485.88	650.27	563.88	421.86	477.47	244.95	169.25	101.63	30.86			-0.46	0.736	1		-1.07	0.433	1		-0.97	0.477	1		0.71	0.6	1		0.86	0.528	1		11.44	0	0.001		0.11	0.938	1		0.08	0.952	1		0.21	0.876	1		0.79	0.563	0.989		5.01	0.002	0.121		1.32	0.339	0.481		-0.62	0.65	1		-0.51	0.705	1		1.17	0.394	0.877		1.32	0.339	0.944		11.9	0	0		0.56	0.679	1		0.54	0.692	1		0.67	0.624	0.968		1.24	0.365	0.855		5.47	0.001	0.089		1.77	0.204	0.34		0.1	0.939	1		1.79	0.2	0.748		1.94	0.168	0.844		12.52	0	0		1.18	0.39	1		1.16	0.4	1		1.29	0.35	1		1.86	0.183	1		6.09	0	0.029		2.39	0.094	0.203		1.69	0.226	0.754		1.83	0.19	0.84		12.42	0	0		1.08	0.432	0.983		1.05	0.442	1		1.18	0.389	0.946		1.76	0.207	0.829		5.99	0	0.037		2.29	0.107	0.228		0.15	0.914	1		10.73	0	0.002		-0.61	0.655	1		-0.63	0.642	0.982		-0.5	0.711	0.958		0.07	0.956	1		4.3	0.006	0.189		0.6	0.658	0.765		10.58	0	0.001		-0.75	0.58	1		-0.78	0.567	1		-0.65	0.633	0.992		-0.07	0.957	1		4.15	0.007	0.15		0.46	0.737	0.834		-11.34	0	0.001		-11.36	0	0.001		-11.23	0	0.001		-10.66	0	0.002		-6.43	0	0.052		-10.13	0	0		-0.02	0.986	1		0.1	0.938	1		0.68	0.616	0.979		4.91	0.002	0.094		1.21	0.378	0.531		0.13	0.924	1		0.71	0.604	1		4.93	0.002	0.082		1.23	0.369	0.519		0.58	0.671	1		4.8	0.003	0.074		1.11	0.42	0.565		4.23	0.006	0.111		0.53	0.697	0.799		-3.7	0.014	0.052
ENSMUSG00000020471	polymerase (DNA directed), delta 2, regulatory subunit [Source:MGI Symbol;Acc:MGI:1097163]	11	5772183	5778295	-1	Pold2	chr11;chr11;chr11;chr11;chr11;chr11;chr11;chr11;chr11;chr11;chr11	5772183;5772673;5773030;5773412;5773692;5774027;5774764;5775057;5776716;5777583;5778195	5772421;5772774;5773194;5773569;5773772;5774432;5774887;5775216;5776992;5777665;5778295	-;-;-;-;-;-;-;-;-;-;-	1896	73	191	186	200	236	236	155	99	160	159	243	191	244	231	258	328	196	402	404	307	149	225	302	202	271	285	273	300	320	475	480	312	455	409	288	214	131	202	75			12.8	15.62	16.16	12.53	13.19	13.22	9.88	12.45	16.39	14.47	14.68	13.25	15.63	19.44	19.58	19.67	13.51	29.69	22.08	12.43	10.15	12.68	14.42	11.34	16.8	16.78	16.69	19.46	20.75	23.03	24.11	17.31	25.66	25.78	16.85	13.08	14.03	23.1	8.87			8.54	11.63	12.23	9.29	9.27	10.26	7.6	8.46	11.97	10.14	9.85	9.08	10.95	11.9	11.62	12.3	8.58	18.24	16.3	8.65	7.43	8.54	10.24	7.59	11.98	11.48	9.31	14.56	15.48	16.89	17.03	12.47	16.56	15.88	12.45	8.94	5.68	7.34	3.05			-0.12	0.788	1		-0.63	0.163	1		-0.77	0.086	1		-0.29	0.52	1		-0.05	0.915	1		-0.07	0.882	0.979		-0.48	0.286	1		-0.71	0.115	1		-0.78	0.082	1		-0.48	0.283	0.96		-0.12	0.783	0.985		-0.72	0.112	0.226		-0.51	0.258	1		-0.65	0.145	1		-0.17	0.708	0.966		0.07	0.869	1		0.05	0.902	0.983		-0.36	0.423	0.984		-0.59	0.189	1		-0.66	0.139	0.879		-0.36	0.419	0.871		0	0.994	1		-0.6	0.183	0.317		-0.15	0.744	1		0.34	0.447	0.862		0.58	0.195	0.856		0.56	0.21	0.554		0.15	0.739	1		-0.08	0.856	1		-0.15	0.728	1		0.15	0.743	1		0.5	0.263	0.643		-0.09	0.835	0.919		0.48	0.277	0.778		0.73	0.105	0.8		0.71	0.114	0.445		0.29	0.509	0.994		0.06	0.884	1		-0.01	0.983	1		0.29	0.513	0.925		0.65	0.149	0.539		0.05	0.907	0.975		0.24	0.589	1		0.22	0.618	0.975		-0.19	0.669	1		-0.42	0.345	0.928		-0.49	0.267	0.788		-0.19	0.664	0.941		0.16	0.714	0.936		-0.43	0.335	0.472		-0.02	0.967	1		-0.43	0.334	1		-0.66	0.139	1		-0.74	0.1	0.947		-0.43	0.33	0.891		-0.08	0.864	0.977		-0.67	0.135	0.254		-0.41	0.355	0.673		-0.64	0.151	0.462		-0.72	0.109	0.385		-0.42	0.352	0.673		-0.06	0.897	1		-0.65	0.146	0.258		-0.23	0.606	1		-0.3	0.495	1		0	0.995	1		0.35	0.429	0.794		-0.24	0.59	0.721		-0.07	0.868	1		0.23	0.61	1		0.58	0.193	0.599		-0.01	0.978	1		0.3	0.499	1		0.66	0.143	0.472		0.06	0.891	0.958		0.36	0.425	0.734		-0.24	0.594	0.712		-0.6	0.187	0.327
ENSMUSG00000020472	zinc finger with KRAB and SCAN domains 17 [Source:MGI Symbol;Acc:MGI:2679270]	11	59299022	59340253	-1	Zkscan17	chr11;chr11;chr11;chr11;chr11;chr11;chr11;chr11;chr11;chr11;chr11;chr11;chr11	59299022;59305617;59306673;59307217;59313046;59316422;59316886;59317650;59318672;59319330;59319666;59338954;59339996	59301319;59305730;59306783;59307349;59313122;59316602;59317312;59317756;59318820;59319464;59320146;59339055;59340253	-;-;-;-;-;-;-;-;-;-;-;-;-	4573	91	256	272	484	458	432	358	143	192	191	339	291	221	266	223	274	408	340	397	470	221	494	558	350	459	337	432	320	360	440	435	369	358	278	440	470	155	168	100			15.96	20.93	23.63	30.31	25.59	24.19	22.81	17.99	19.67	17.38	20.48	20.18	14.16	22.39	16.92	16.43	28.13	25.11	21.69	19.03	15.06	27.85	26.65	19.64	28.46	19.84	26.41	20.76	23.34	21.33	21.85	20.47	20.19	17.52	25.75	28.72	16.6	19.21	11.82			10.65	15.59	17.88	22.49	17.98	18.77	17.55	12.22	14.37	12.18	13.74	13.84	9.92	13.7	10.04	10.27	17.86	15.42	16.02	13.24	11.02	18.76	18.93	13.16	20.29	13.58	14.74	15.53	17.41	15.65	15.44	14.75	13.03	10.79	19.03	19.64	6.72	6.1	4.06			0.08	0.832	1		0.05	0.885	1		-0.26	0.484	1		0.04	0.904	1		-0.34	0.355	1		-0.46	0.215	0.58		-0.4	0.282	1		-0.11	0.775	1		-0.03	0.943	1		-0.18	0.622	0.995		0.09	0.817	0.99		-0.1	0.782	0.865		-0.02	0.947	1		-0.34	0.361	1		-0.03	0.927	1		-0.42	0.254	0.937		-0.53	0.146	0.46		-0.47	0.197	0.981		-0.18	0.618	1		-0.1	0.776	0.991		-0.26	0.479	0.893		0.01	0.984	1		-0.18	0.626	0.74		-0.31	0.398	1		-0.01	0.98	1		-0.39	0.284	0.882		-0.51	0.166	0.507		-0.45	0.222	1		-0.16	0.666	1		-0.08	0.828	1		-0.24	0.522	1		0.03	0.931	0.999		-0.16	0.673	0.788		0.3	0.41	0.832		-0.08	0.821	0.999		-0.2	0.587	0.839		-0.14	0.706	1		0.15	0.677	1		0.23	0.527	0.973		0.08	0.835	0.993		0.34	0.353	0.721		0.15	0.677	0.796		-0.39	0.293	1		-0.5	0.172	0.747		-0.44	0.23	1		-0.15	0.683	0.986		-0.07	0.847	0.987		-0.23	0.537	0.901		0.04	0.912	0.993		-0.15	0.69	0.794		-0.12	0.751	0.962		-0.06	0.879	1		0.24	0.52	1		0.31	0.39	0.957		0.16	0.664	0.969		0.43	0.248	0.659		0.24	0.521	0.646		0.06	0.869	0.974		0.35	0.337	0.654		0.43	0.24	0.55		0.27	0.453	0.749		0.54	0.142	0.564		0.35	0.34	0.474		0.29	0.427	1		0.37	0.313	1		0.21	0.558	0.969		0.48	0.192	0.617		0.29	0.429	0.58		0.08	0.829	1		-0.08	0.834	1		0.19	0.605	0.876		0	0.996	1		-0.16	0.671	1		0.11	0.762	0.925		-0.08	0.835	0.917		0.27	0.469	0.761		0.08	0.832	0.906		-0.19	0.613	0.737
ENSMUSG00000020473	AE binding protein 1 [Source:MGI Symbol;Acc:MGI:1197012]	11	5761950	5772091	1	Aebp1	chr11;chr11;chr11;chr11;chr11;chr11;chr11;chr11;chr11;chr11;chr11;chr11;chr11;chr11;chr11;chr11;chr11;chr11;chr11;chr11	5761950;5763942;5764827;5765020;5765203;5765388;5766436;5766923;5767101;5767605;5767823;5768300;5768478;5768734;5769068;5769417;5769710;5770517;5770756;5771248	5762401;5764280;5764898;5765091;5765313;5765456;5766513;5767003;5767154;5767752;5767962;5768384;5768622;5768819;5769191;5769613;5770430;5770656;5770855;5772091	+;+;+;+;+;+;+;+;+;+;+;+;+;+;+;+;+;+;+;+	4058	2699	6812	6044	6911	6285	7106	4509	1456	1472	2039	3929	1996	4999	8673	14289	6128	3650	6331	5422	2825	4356	6027	4747	3718	5145	5262	5813	9456	11216	7703	17579	10993	14067	23106	8222	8915	22	51	57			473.31	557.02	525.18	432.81	351.23	397.93	287.32	183.12	150.78	185.58	237.31	138.43	320.24	729.97	1084.24	367.51	251.61	467.5	296.28	114.36	296.78	339.78	226.7	208.66	318.97	309.76	355.44	613.49	727.25	373.41	883.07	609.75	793.16	1456.52	481.12	544.8	2.36	5.83	6.74			315.84	414.82	397.34	321.18	246.75	308.8	221.01	124.41	110.16	130	159.23	94.93	224.39	446.61	643.64	229.73	159.77	287.22	218.74	79.56	217.28	228.87	161	139.76	227.4	211.99	198.32	459.01	542.57	273.91	623.78	439.47	512.11	896.99	355.56	372.58	0.95	1.85	2.31			0.16	0.863	1		-1.91	0.053	1		-0.87	0.362	1		-0.24	0.801	1		-0.36	0.702	1		-0.98	0.309	0.668		-0.76	0.429	1		-1.45	0.135	1		-1.86	0.059	1		-1.95	0.048	0.958		-1.23	0.203	0.796		4.94	0	0		-2.07	0.036	1		-1.04	0.28	1		-0.4	0.672	0.959		-0.53	0.58	0.992		-1.14	0.237	0.567		-0.92	0.337	0.981		-1.62	0.097	1		-2.02	0.041	0.879		-2.11	0.033	0.702		-1.39	0.151	0.738		4.78	0	0		1.03	0.282	1		1.67	0.088	0.665		1.54	0.113	0.833		0.93	0.332	0.662		1.15	0.232	1		0.46	0.633	1		0.05	0.956	1		-0.04	0.966	1		0.68	0.478	0.795		6.85	0	0		0.63	0.506	0.876		0.51	0.593	0.958		-0.1	0.914	0.991		0.12	0.902	1		-0.58	0.545	1		-0.98	0.307	0.93		-1.07	0.264	0.848		-0.36	0.709	0.921		5.81	0	0		-0.13	0.895	1		-0.74	0.441	0.925		-0.52	0.587	1		-1.21	0.209	0.884		-1.62	0.098	0.638		-1.71	0.08	0.648		-0.99	0.303	0.736		5.18	0	0		-0.61	0.521	0.868		-0.39	0.681	1		-1.09	0.258	1		-1.49	0.125	0.947		-1.58	0.104	0.807		-0.87	0.367	0.749		5.3	0	0		0.22	0.817	0.949		-0.48	0.618	0.847		-0.88	0.359	0.659		-0.97	0.312	0.64		-0.25	0.791	0.971		5.92	0	0		-0.7	0.467	1		-1.1	0.254	1		-1.19	0.217	0.907		-0.47	0.62	0.897		5.7	0	0		-0.4	0.673	1		-0.5	0.603	1		0.22	0.815	0.962		6.39	0	0		-0.09	0.922	1		0.63	0.512	0.795		6.8	0	0		0.72	0.452	0.751		6.89	0	0		6.17	0	0
ENSMUSG00000020474	polymerase (DNA directed), mu [Source:MGI Symbol;Acc:MGI:1860191]	11	5727863	5738019	-1	Polm	chr11;chr11;chr11;chr11;chr11;chr11;chr11;chr11;chr11	5727863;5729218;5730071;5731663;5734745;5735419;5735632;5736197;5737292	5729118;5729931;5730203;5731783;5734816;5735589;5735802;5736488;5738019	-;-;-;-;-;-;-;-;-	3658	72	174	137	214	225	192	211	78	131	121	234	168	194	190	268	220	311	260	260	184	229	256	321	196	304	369	244	475	448	376	369	398	656	516	487	352	20	38	45			12.63	14.23	11.9	13.4	12.57	10.75	13.45	9.81	13.42	11.01	14.13	11.65	12.43	15.99	20.34	13.19	21.44	19.2	14.21	7.45	15.6	14.43	15.33	11	18.85	21.72	14.92	30.82	29.05	18.23	18.54	22.08	36.99	32.53	28.5	21.51	2.14	4.35	5.32			8.43	10.6	9.01	9.95	8.83	8.34	10.34	6.66	9.8	7.71	9.48	7.99	8.71	9.78	12.07	8.25	13.61	11.8	10.49	5.18	11.42	9.72	10.89	7.37	13.44	14.87	8.32	23.06	21.67	13.37	13.09	15.91	23.88	20.03	21.06	14.71	0.87	1.38	1.83			0.01	0.986	1		-0.54	0.349	1		-0.61	0.285	1		-0.08	0.888	1		-0.2	0.724	1		-0.05	0.924	0.994		-0.69	0.229	1		-1.08	0.059	1		-1.07	0.063	1		-1.12	0.052	0.958		0.01	0.988	1		1.2	0.043	0.117		-0.55	0.339	1		-0.62	0.277	1		-0.09	0.875	0.996		-0.21	0.711	1		-0.06	0.91	0.986		-0.7	0.222	0.981		-1.09	0.057	1		-1.08	0.06	0.879		-1.13	0.05	0.715		0	0.999	1		1.19	0.044	0.119		-0.08	0.894	1		0.46	0.424	0.854		0.33	0.557	0.958		0.48	0.399	0.712		-0.15	0.789	1		-0.55	0.335	1		-0.53	0.348	1		-0.58	0.308	1		0.54	0.342	0.705		1.73	0.004	0.022		0.53	0.351	0.81		0.41	0.471	0.927		0.56	0.328	0.657		-0.08	0.893	1		-0.47	0.405	1		-0.46	0.42	0.951		-0.5	0.374	0.88		0.62	0.279	0.665		1.81	0.002	0.017		-0.12	0.831	1		0.03	0.964	1		-0.61	0.286	1		-1	0.079	0.804		-0.99	0.084	0.621		-1.04	0.07	0.631		0.09	0.876	0.985		1.28	0.031	0.089		0.15	0.796	0.975		-0.49	0.393	1		-0.88	0.122	1		-0.87	0.128	0.947		-0.91	0.109	0.812		0.21	0.713	0.926		1.4	0.018	0.062		-0.63	0.267	0.604		-1.03	0.072	0.334		-1.01	0.076	0.33		-1.06	0.064	0.333		0.06	0.912	1		1.25	0.034	0.089		-0.4	0.484	1		-0.38	0.501	1		-0.43	0.45	0.945		0.7	0.224	0.647		1.88	0.002	0.012		0.01	0.979	1		-0.03	0.955	1		1.09	0.058	0.378		2.28	0	0.003		-0.05	0.934	1		1.08	0.061	0.327		2.27	0	0.003		1.13	0.051	0.298		2.31	0	0.002		1.19	0.045	0.119
ENSMUSG00000020475	phosphoglycerate mutase 2 [Source:MGI Symbol;Acc:MGI:1933118]	11	5701643	5703736	-1	Pgam2	chr11;chr11;chr11	5701643;5703002;5703278	5701842;5703182;5703736	-;-;-	840	10	51	34	30	35	68	855	487	1002	962	1401	1145	3631	2262	3372	4385	1078	2374	1899	361	858	2137	1794	1501	2131	2503	1751	3132	3009	2529	3580	2616	3581	3732	2052	1346	2091	2722	1988			1.75	4.17	2.95	1.88	1.96	3.81	54.48	61.25	102.64	87.56	84.62	79.41	232.61	190.38	255.87	262.98	74.31	175.3	103.77	14.61	58.46	120.48	85.68	84.24	132.11	147.34	107.07	203.2	195.11	122.6	179.84	145.1	201.91	235.25	120.07	82.26	223.91	311.3	235.02			1.17	3.11	2.24	1.39	1.37	2.96	41.91	41.61	74.99	61.34	56.78	54.46	162.98	116.48	151.89	164.38	47.19	107.7	76.61	10.17	42.8	81.15	60.85	56.42	94.19	100.84	59.74	152.03	145.56	89.93	127.03	104.58	130.37	144.88	88.74	56.25	90.72	98.9	80.74			-0.19	0.864	1		-1.76	0.133	1		-1.34	0.246	1		0.23	0.837	1		-0.47	0.68	1		4.77	0	0.03		-0.92	0.422	1		-1.26	0.277	1		-1.26	0.275	1		-0.97	0.4	0.967		4.69	0	0.057		-2.28	0.056	0.141		-1.57	0.179	1		-1.15	0.319	1		0.43	0.707	0.966		-0.28	0.808	1		4.97	0	0.02		-0.73	0.525	0.997		-1.06	0.356	1		-1.07	0.354	0.913		-0.77	0.5	0.902		4.89	0	0.05		-2.08	0.079	0.179		0.42	0.714	1		2	0.091	0.666		1.29	0.264	0.876		6.53	0	0.004		0.84	0.464	1		0.51	0.658	1		0.5	0.661	1		0.8	0.487	1		6.45	0	0.005		-0.51	0.653	0.771		1.58	0.176	0.733		0.87	0.446	0.921		6.12	0	0.007		0.42	0.711	1		0.09	0.938	1		0.08	0.942	1		0.38	0.74	0.977		6.04	0	0.008		-0.93	0.417	0.57		-0.71	0.538	1		4.54	0.001	0.06		-1.16	0.316	1		-1.49	0.2	0.879		-1.5	0.198	0.743		-1.2	0.298	0.805		4.46	0.001	0.089		-2.51	0.037	0.102		5.24	0	0.022		-0.45	0.692	1		-0.79	0.493	1		-0.79	0.49	0.978		-0.5	0.664	0.969		5.16	0	0.024		-1.8	0.124	0.24		-5.69	0	0.011		-6.03	0	0.007		-6.03	0	0.006		-5.74	0	0.008		-0.08	0.945	1		-7.05	0	0		-0.33	0.769	1		-0.34	0.766	1		-0.04	0.969	1		5.61	0	0.014		-1.35	0.243	0.388		-0.01	0.996	1		0.29	0.799	1		5.95	0	0.009		-1.02	0.376	0.525		0.3	0.796	1		5.95	0	0.009		-1.01	0.378	0.523		5.66	0	0.012		-1.31	0.258	0.399		-6.97	0	0
ENSMUSG00000020476	drebrin-like [Source:MGI Symbol;Acc:MGI:700006]	11	5688491	5700965	1	Dbnl	chr11;chr11;chr11;chr11;chr11;chr11;chr11;chr11;chr11;chr11;chr11;chr11;chr11	5688491;5691795;5693653;5694240;5695451;5696749;5697027;5697278;5697630;5698019;5698219;5699237;5699863	5688645;5691850;5693765;5694314;5695597;5696826;5697178;5697338;5697723;5698114;5698328;5699342;5700965	+;+;+;+;+;+;+;+;+;+;+;+;+	2346	257	604	558	776	1267	1023	902	392	536	593	767	702	968	689	948	1138	777	601	994	1440	936	1126	1028	1059	877	999	901	1043	892	1179	1425	930	1100	1000	1148	903	282	222	61			45.07	49.39	48.49	48.6	70.8	57.29	57.48	49.3	54.9	53.97	46.33	48.69	62.01	57.99	71.93	68.25	53.56	44.38	54.32	58.29	63.77	63.48	49.09	59.43	54.37	58.81	55.09	67.67	57.84	57.15	71.58	51.58	62.02	63.04	67.18	55.18	30.2	25.39	7.21			30.07	36.78	36.68	36.06	49.74	44.46	44.21	33.49	40.11	37.81	31.08	33.39	43.45	35.48	42.7	42.66	34.01	27.27	40.1	40.56	46.69	42.76	34.87	39.81	38.76	40.25	30.74	50.63	43.15	41.92	50.56	37.18	40.05	38.82	49.65	37.74	12.23	8.07	2.48			0.14	0.732	1		-0.37	0.358	1		-0.13	0.746	1		-0.19	0.631	1		-0.14	0.717	1		-0.18	0.661	0.889		-0.15	0.7	1		-0.17	0.669	1		-0.18	0.658	1		-0.14	0.726	1		0.27	0.506	0.928		0.91	0.025	0.08		-0.5	0.207	1		-0.27	0.505	1		-0.33	0.41	0.881		-0.28	0.48	0.969		-0.31	0.434	0.733		-0.29	0.466	0.99		-0.31	0.441	1		-0.31	0.432	0.924		-0.28	0.488	0.898		0.13	0.747	0.983		0.77	0.056	0.141		0.24	0.55	1		0.18	0.659	0.938		0.22	0.576	0.963		0.19	0.629	0.865		0.21	0.592	1		0.2	0.621	1		0.19	0.632	1		0.23	0.567	1		0.63	0.114	0.471		1.28	0.002	0.013		-0.06	0.876	0.991		-0.02	0.969	1		-0.05	0.908	0.989		-0.02	0.951	1		-0.04	0.917	1		-0.05	0.905	1		-0.01	0.979	1		0.4	0.323	0.699		1.04	0.011	0.046		0.05	0.906	1		0.02	0.967	1		0.04	0.924	1		0.02	0.958	1		0.01	0.97	1		0.05	0.896	0.993		0.46	0.253	0.7		1.1	0.007	0.03		-0.03	0.939	1		-0.01	0.982	1		-0.03	0.948	1		-0.03	0.936	1		0.01	0.99	1		0.41	0.304	0.703		1.05	0.009	0.04		0.02	0.957	1		0	0.991	1		0	0.997	1		0.04	0.929	0.993		0.44	0.27	0.683		1.09	0.008	0.029		-0.02	0.966	1		-0.02	0.954	1		0.01	0.972	1		0.42	0.294	0.702		1.06	0.009	0.04		-0.01	0.988	1		0.03	0.938	1		0.44	0.275	0.677		1.08	0.008	0.038		0.04	0.926	1		0.44	0.268	0.61		1.09	0.007	0.035		0.41	0.31	0.648		1.05	0.01	0.04		0.64	0.112	0.228
ENSMUSG00000020477	mitochondrial ribosomal protein S24 [Source:MGI Symbol;Acc:MGI:1928142]	11	5603986	5615683	-1	Mrps24	chr11;chr11;chr11;chr11	5603986;5607301;5612501;5615458	5604735;5607693;5612597;5615683	-;-;-;-	1466	35	79	88	238	334	277	212	71	111	114	235	164	245	185	330	342	358	247	186	391	212	247	341	334	207	208	145	237	213	341	434	280	187	144	268	232	171	240	144			6.14	6.46	7.65	14.91	18.66	15.51	13.51	8.93	11.37	10.38	14.19	11.37	15.7	15.57	25.04	20.51	24.68	18.24	10.16	15.83	14.44	13.93	16.29	18.74	12.83	12.24	8.87	15.38	13.81	16.53	21.8	15.53	10.54	9.08	15.68	14.18	18.31	27.45	17.02			4.1	4.81	5.79	11.06	13.11	12.04	10.39	6.07	8.31	7.27	9.52	7.8	11	9.53	14.86	12.82	15.67	11.21	7.5	11.01	10.57	9.38	11.57	12.55	9.15	8.38	4.95	11.5	10.3	12.13	15.4	11.19	6.81	5.59	11.59	9.7	7.42	8.72	5.85			-0.07	0.892	1		-0.85	0.107	1		-0.98	0.066	1		-0.32	0.54	1		-0.59	0.266	1		-0.58	0.27	0.634		-0.09	0.865	1		-0.43	0.419	1		-0.47	0.369	1		-0.14	0.798	1		0.83	0.124	0.717		-1.34	0.012	0.048		-0.78	0.139	1		-0.91	0.087	1		-0.25	0.632	0.949		-0.52	0.327	0.943		-0.51	0.331	0.653		-0.02	0.972	1		-0.36	0.5	1		-0.4	0.444	0.927		-0.06	0.903	0.998		0.9	0.094	0.648		-1.27	0.017	0.062		-0.12	0.814	1		0.53	0.313	0.81		0.27	0.611	0.966		0.27	0.605	0.85		0.76	0.148	1		0.43	0.416	1		0.38	0.469	1		0.72	0.173	1		1.68	0.002	0.074		-0.49	0.353	0.502		0.65	0.214	0.748		0.39	0.456	0.925		0.39	0.452	0.753		0.89	0.093	0.956		0.55	0.294	1		0.5	0.337	0.94		0.84	0.11	0.793		1.81	0.001	0.057		-0.37	0.486	0.628		-0.26	0.615	1		-0.26	0.62	0.975		0.23	0.657	1		-0.1	0.844	1		-0.15	0.774	0.97		0.19	0.72	0.956		1.15	0.032	0.357		-1.02	0.054	0.133		0	0.994	1		0.5	0.344	1		0.16	0.759	1		0.11	0.829	1		0.45	0.39	0.899		1.42	0.009	0.17		-0.76	0.152	0.275		0.49	0.348	0.668		0.16	0.765	0.924		0.11	0.835	0.953		0.45	0.394	0.704		1.41	0.009	0.214		-0.76	0.15	0.262		-0.34	0.522	1		-0.38	0.465	1		-0.05	0.931	1		0.92	0.087	0.463		-1.25	0.019	0.067		-0.05	0.928	1		0.29	0.579	1		1.25	0.02	0.238		-0.92	0.083	0.19		0.34	0.519	1		1.3	0.016	0.174		-0.87	0.1	0.21		0.96	0.073	0.348		-1.21	0.023	0.075		-2.17	0	0.001
ENSMUSG00000020481	ankyrin repeat domain 36 [Source:MGI Symbol;Acc:MGI:1923639]	11	5469687	5589340	1	Ankrd36	chr11;chr11;chr11;chr11;chr11;chr11;chr11;chr11;chr11;chr11;chr11;chr11;chr11;chr11;chr11;chr11;chr11;chr11;chr11;chr11;chr11;chr11;chr11;chr11;chr11;chr11;chr11;chr11;chr11;chr11	5469687;5471060;5471289;5474086;5475642;5478587;5483961;5490832;5492831;5496717;5507113;5507327;5509355;5514528;5515523;5518478;5520081;5528330;5530705;5532139;5535031;5539103;5543683;5544837;5544915;5546890;5560646;5562356;5587294;5589143	5470132;5471174;5471462;5474336;5475779;5478656;5484286;5490890;5492867;5496783;5507235;5507430;5509412;5514634;5515581;5518514;5520150;5529409;5530798;5532212;5535390;5539188;5543853;5544870;5545156;5546962;5560842;5562530;5587485;5589340	+;+;+;+;+;+;+;+;+;+;+;+;+;+;+;+;+;+;+;+;+;+;+;+;+;+;+;+;+;+	5217	0	0	0	0	0	0	0	0	0	0	0	0	7	0	1	0	0	3	0	0	0	0	0	0	0	0	1	9	0	0	0	0	0	0	0	0	0	0	0			0	0	0	0	0	0	0	0	0	0	0	0	0.45	0	0.08	0	0	0.22	0	0	0	0	0	0	0	0	0.06	0.58	0	0	0	0	0	0	0	0	0	0	0			0	0	0	0	0	0	0	0	0	0	0	0	0.31	0	0.05	0	0	0.14	0	0	0	0	0	0	0	0	0.03	0.44	0	0	0	0	0	0	0	0	0	0	0			0	1	1		-4.5	0.24	1		-3.27	0.321	1		0	1	1		0	1	1		0	1	1		-1.87	0.458	1		-4.58	0.235	1		0	1	1		0	1	1		0	1	1		0	1	1		-4.5	0.22	1		-3.27	0.296	1		0	1	1		0	1	1		0	1	1		-1.87	0.427	0.984		-4.58	0.217	1		0	1	1		0	1	1		0	1	1		0	1	1		1.24	0.759	1		4.5	0.204	0.753		4.5	0.203	0.856		4.5	0.209	0.553		2.63	0.519	1		-0.07	0.986	1		4.5	0.201	1		4.5	0.207	1		4.5	0.245	0.626		4.5	0.28	0.427		3.27	0.274	0.777		3.27	0.273	0.864		3.27	0.281	0.623		1.39	0.71	1		-1.31	0.746	1		3.27	0.27	0.924		3.27	0.278	0.854		3.27	0.328	0.702		3.27	0.373	0.527		0	1	1		0	1	1		-1.87	0.398	1		-4.58	0.2	0.879		0	1	1		0	1	1		0	1	1		0	1	1		0	1	1		-1.87	0.398	1		-4.58	0.2	1		0	1	1		0	1	1		0	1	1		0	1	1		-1.87	0.407	0.713		-4.58	0.205	0.528		0	1	1		0	1	1		0	1	1		0	1	1		-2.7	0.509	1		1.87	0.394	1		1.87	0.404	0.938		1.87	0.466	0.817		1.87	0.52	0.658		4.58	0.197	1		4.58	0.203	1		4.58	0.241	0.649		4.58	0.275	0.425		0	1	1		0	1	1		0	1	1		0	1	1		0	1	1		0	1	1
ENSMUSG00000020482	coiled-coil domain containing 117 [Source:MGI Symbol;Acc:MGI:2144383]	11	5428890	5442190	-1	Ccdc117	chr11;chr11;chr11;chr11;chr11	5428890;5434246;5434768;5441376;5441880	5431536;5434383;5434992;5441426;5442190	-;-;-;-;-	3372	90	325	318	295	422	378	348	180	272	243	332	349	383	252	203	297	277	361	397	685	297	416	515	424	381	236	275	303	394	622	543	345	526	346	420	382	179	153	251			15.78	26.58	27.63	18.47	23.58	21.17	22.17	22.64	27.86	22.12	20.05	24.2	24.54	21.21	15.4	17.81	19.1	26.66	21.69	27.73	20.23	23.45	24.6	23.8	23.62	13.89	16.81	19.66	25.55	30.15	27.28	19.14	29.66	21.81	24.58	23.34	19.17	17.5	29.67			10.53	19.79	20.91	13.71	16.57	16.43	17.06	15.38	20.36	15.49	13.45	16.6	17.19	12.98	9.14	11.13	12.13	16.38	16.02	19.29	14.81	15.8	17.47	15.94	16.84	9.51	9.38	14.71	19.06	22.12	19.27	13.79	19.15	13.43	18.16	15.96	7.77	5.56	10.19			0.15	0.678	1		0.13	0.717	1		0.13	0.721	1		-0.02	0.963	1		-0.04	0.91	1		0.15	0.676	0.897		0.33	0.354	1		-0.05	0.889	1		-0.05	0.882	1		0.12	0.741	1		0.13	0.708	0.972		-0.3	0.409	0.544		-0.02	0.958	1		-0.02	0.954	1		-0.16	0.643	0.95		-0.19	0.596	0.995		0	0.998	1		0.18	0.608	1		-0.2	0.578	1		-0.2	0.572	0.959		-0.03	0.932	1		-0.01	0.969	1		-0.44	0.215	0.353		0	0.996	1		-0.15	0.682	0.943		-0.17	0.634	0.971		0.02	0.956	1		0.2	0.572	1		-0.18	0.615	1		-0.18	0.609	1		-0.01	0.974	1		0.01	0.989	1		-0.42	0.236	0.381		-0.14	0.685	0.939		-0.17	0.637	0.967		0.02	0.952	1		0.2	0.568	1		-0.18	0.618	1		-0.18	0.611	0.985		-0.01	0.978	1		0.01	0.985	1		-0.42	0.237	0.388		-0.02	0.947	1		0.17	0.641	0.981		0.35	0.328	1		-0.03	0.926	1		-0.04	0.918	1		0.13	0.705	0.951		0.15	0.672	0.922		-0.28	0.434	0.568		0.19	0.594	0.903		0.37	0.297	1		-0.01	0.979	1		-0.01	0.972	1		0.16	0.656	0.967		0.17	0.625	0.89		-0.26	0.473	0.607		0.18	0.609	0.847		-0.2	0.576	0.822		-0.2	0.57	0.808		-0.03	0.93	0.994		-0.01	0.967	1		-0.44	0.214	0.339		-0.38	0.285	1		-0.38	0.28	1		-0.21	0.549	0.965		-0.2	0.582	0.878		-0.63	0.081	0.184		0	0.993	1		0.17	0.637	1		0.18	0.606	0.876		-0.25	0.49	0.628		0.17	0.63	1		0.19	0.6	0.844		-0.24	0.495	0.633		0.02	0.963	1		-0.41	0.247	0.388		-0.43	0.231	0.377
ENSMUSG00000020483	dynein light chain LC8-type 2 [Source:MGI Symbol;Acc:MGI:1915347]	11	87793027	87801035	-1	Dynll2	chr11;chr11;chr11;chr11	87793027;87797374;87799830;87800745	87795072;87797512;87800087;87801035	-;-;-;-	2734	118	238	231	871	682	884	501	191	287	246	439	392	628	473	601	857	991	771	772	1030	732	1079	1019	1026	725	871	570	562	594	879	946	617	942	686	1289	538	308	494	442			20.69	19.46	20.07	54.55	38.11	49.5	31.92	24.02	29.4	22.39	26.52	27.19	40.23	39.81	45.6	51.4	68.31	56.93	42.19	41.69	49.87	60.83	48.66	57.58	44.95	51.27	34.85	36.46	38.52	42.61	47.52	34.22	53.11	43.24	75.43	32.88	32.98	56.5	52.25			13.81	14.49	15.19	40.48	26.78	38.42	24.56	16.32	21.48	15.68	17.79	18.64	28.19	24.36	27.07	32.13	43.38	34.98	31.14	29.01	36.51	40.97	34.56	38.57	32.04	35.09	19.45	27.28	28.73	31.26	33.57	24.67	34.29	26.63	55.74	22.48	13.36	17.95	17.95			0.18	0.7	1		-0.68	0.155	1		-1.12	0.02	1		-0.71	0.135	1		-1.02	0.033	1		-0.79	0.097	0.424		-0.71	0.137	1		-0.46	0.338	1		-0.64	0.177	1		-0.77	0.105	0.958		0.59	0.216	0.806		-1.18	0.014	0.054		-0.86	0.071	1		-1.3	0.007	1		-0.9	0.061	0.717		-1.21	0.012	0.935		-0.98	0.042	0.262		-0.89	0.062	0.981		-0.64	0.179	1		-0.83	0.083	0.879		-0.96	0.045	0.715		0.41	0.393	0.884		-1.36	0.005	0.025		-0.44	0.356	1		-0.03	0.943	1		-0.35	0.466	0.935		-0.11	0.811	0.953		-0.03	0.949	1		0.22	0.639	1		0.03	0.941	1		-0.1	0.84	1		1.27	0.009	0.148		-0.5	0.293	0.441		0.4	0.394	0.827		0.09	0.846	1		0.32	0.494	0.78		0.41	0.39	0.978		0.66	0.165	1		0.47	0.319	0.935		0.34	0.47	0.914		1.71	0	0.041		-0.06	0.896	0.966		-0.31	0.51	1		-0.08	0.867	1		0	0.993	1		0.26	0.588	0.978		0.07	0.884	0.996		-0.06	0.897	0.993		1.3	0.007	0.208		-0.47	0.327	0.464		0.23	0.624	0.916		0.32	0.505	1		0.57	0.231	1		0.38	0.421	0.964		0.25	0.597	0.953		1.62	0.001	0.055		-0.15	0.745	0.84		0.08	0.86	0.97		0.34	0.478	0.758		0.15	0.754	0.911		0.02	0.97	1		1.38	0.004	0.16		-0.39	0.416	0.553		0.25	0.594	1		0.07	0.89	1		-0.07	0.89	1		1.3	0.007	0.159		-0.47	0.323	0.473		-0.19	0.692	1		-0.32	0.502	1		1.05	0.029	0.284		-0.72	0.13	0.257		-0.13	0.783	1		1.24	0.011	0.143		-0.53	0.261	0.404		1.37	0.005	0.096		-0.4	0.394	0.533		-1.77	0	0.003
ENSMUSG00000020484	X-box binding protein 1 [Source:MGI Symbol;Acc:MGI:98970]	11	5420662	5425896	1	Xbp1	chr11;chr11;chr11;chr11	5420662;5421666;5423336;5424242	5421203;5422022;5424029;5425896	+;+;+;+	3248	410	1397	1063	1003	1285	1118	1135	626	1067	1150	1860	1616	995	552	680	1000	1595	651	1206	1515	1001	1177	1030	864	815	834	731	926	867	1405	1149	934	910	817	1060	859	281	340	151			71.9	114.23	92.37	62.81	71.81	62.61	72.32	78.73	109.3	104.67	112.34	112.08	63.74	46.46	51.6	59.97	109.95	48.07	65.9	61.33	68.2	66.36	49.19	48.49	50.53	49.09	44.7	60.08	56.22	68.11	57.72	51.81	51.31	51.5	62.03	52.49	30.09	38.88	17.85			47.98	85.07	69.88	46.61	50.45	48.58	55.63	53.49	79.85	73.32	75.38	76.86	44.66	28.42	30.63	37.49	69.82	29.53	48.65	42.67	49.93	44.7	34.93	32.48	36.02	33.6	24.94	44.95	41.94	49.96	40.77	37.34	33.13	31.72	45.84	35.9	12.19	12.35	6.13			-0.33	0.441	1		0.57	0.182	1		0.18	0.662	1		0.34	0.418	1		0.61	0.151	1		0.35	0.414	0.75		0.75	0.076	1		0.5	0.239	1		0.71	0.095	1		0.7	0.097	0.958		-0.01	0.974	1		1.12	0.009	0.039		0.89	0.036	1		0.51	0.228	1		0.67	0.115	0.766		0.93	0.028	0.935		0.67	0.113	0.412		1.08	0.011	0.981		0.82	0.052	1		1.03	0.015	0.879		1.03	0.016	0.696		0.31	0.46	0.904		1.45	0.001	0.007		-0.38	0.367	1		-0.22	0.596	0.919		0.04	0.919	1		-0.22	0.601	0.848		0.19	0.658	1		-0.07	0.872	1		0.14	0.735	1		0.14	0.744	1		-0.58	0.172	0.549		0.55	0.193	0.333		0.16	0.709	0.948		0.42	0.315	0.88		0.16	0.703	0.902		0.57	0.179	0.956		0.31	0.458	1		0.52	0.215	0.921		0.52	0.22	0.832		-0.2	0.639	0.887		0.94	0.029	0.093		0.27	0.527	1		0	0.994	1		0.41	0.331	1		0.16	0.712	0.99		0.37	0.385	0.84		0.36	0.392	0.843		-0.36	0.4	0.794		0.78	0.068	0.156		-0.26	0.532	0.875		0.14	0.733	1		-0.11	0.792	1		0.1	0.813	1		0.09	0.822	0.992		-0.62	0.142	0.545		0.51	0.229	0.366		0.41	0.335	0.66		0.15	0.717	0.903		0.36	0.389	0.682		0.36	0.396	0.705		-0.36	0.396	0.772		0.78	0.069	0.149		-0.26	0.546	1		-0.04	0.917	1		-0.05	0.907	1		-0.77	0.071	0.425		0.37	0.387	0.539		0.21	0.617	1		0.21	0.626	1		-0.51	0.227	0.635		0.62	0.144	0.275		-0.01	0.99	1		-0.72	0.088	0.386		0.41	0.333	0.481		-0.72	0.091	0.382		0.42	0.327	0.468		1.13	0.008	0.035
ENSMUSG00000020485	suppressor of Ty 4 homolog 1 (S. cerevisiae) [Source:MGI Symbol;Acc:MGI:107416]	11	87551054	87557125	1	Supt4h1	chr11;chr11;chr11;chr11;chr11;chr11	87551054;87551669;87554007;87556210;87556560;87556748	87551170;87551775;87554148;87556353;87556613;87557125	+;+;+;+;+;+	942	128	318	302	326	618	493	546	270	439	396	511	547	596	346	474	554	1215	457	732	864	427	722	615	924	721	720	426	675	559	1054	639	420	413	476	480	300	308	80	218			22.45	26	26.24	20.42	34.54	27.61	34.79	33.96	44.97	36.04	30.86	37.94	38.18	29.12	35.97	33.22	83.76	33.75	40	34.97	29.09	40.7	29.37	51.86	44.7	42.38	26.05	43.79	36.25	51.09	32.1	23.3	23.29	30.01	28.09	18.33	32.98	9.15	25.77			14.98	19.36	19.85	15.15	24.26	21.42	26.76	23.07	32.85	25.25	20.71	26.02	26.75	17.82	21.35	20.77	53.18	20.73	29.53	24.33	21.3	27.42	20.86	34.73	31.87	29.01	14.53	32.77	27.04	37.48	22.67	16.79	15.04	18.48	20.76	12.54	13.36	2.91	8.85			0.13	0.763	1		0.02	0.966	1		-0.47	0.295	1		0.05	0.908	1		-0.17	0.71	1		0.41	0.355	0.706		-0.08	0.858	1		-0.2	0.647	1		0.55	0.219	1		0.62	0.164	0.958		0.69	0.124	0.717		0.33	0.456	0.587		-0.12	0.796	1		-0.6	0.178	1		-0.08	0.852	0.995		-0.3	0.501	0.972		0.28	0.532	0.805		-0.21	0.631	1		-0.34	0.447	1		0.41	0.352	0.912		0.49	0.274	0.831		0.56	0.214	0.796		0.2	0.656	0.765		-0.49	0.276	1		0.03	0.942	1		-0.18	0.678	0.98		0.39	0.377	0.697		-0.1	0.825	1		-0.22	0.616	1		0.53	0.235	1		0.6	0.177	1		0.67	0.134	0.501		0.31	0.482	0.618		0.52	0.244	0.76		0.3	0.498	0.934		0.88	0.05	0.328		0.39	0.384	0.978		0.26	0.554	1		1.02	0.024	0.909		1.09	0.015	0.765		1.16	0.01	0.184		0.8	0.075	0.178		-0.22	0.625	1		0.36	0.417	0.917		-0.13	0.768	1		-0.26	0.565	0.973		0.5	0.264	0.787		0.57	0.201	0.751		0.64	0.154	0.608		0.28	0.528	0.649		0.58	0.195	0.651		0.09	0.846	1		-0.04	0.931	1		0.71	0.11	0.947		0.79	0.078	0.785		0.86	0.057	0.39		0.5	0.265	0.404		-0.49	0.27	0.607		-0.62	0.167	0.484		0.14	0.76	0.915		0.21	0.638	0.863		0.28	0.534	0.856		-0.08	0.86	0.943		-0.12	0.779	1		0.63	0.159	1		0.7	0.117	0.89		0.77	0.086	0.459		0.41	0.356	0.508		0.75	0.092	1		0.83	0.065	1		0.89	0.047	0.346		0.54	0.23	0.377		0.07	0.869	1		0.14	0.751	0.92		-0.21	0.631	0.752		0.07	0.878	0.97		-0.29	0.52	0.645		-0.36	0.427	0.57
ENSMUSG00000020486	septin 4 [Source:MGI Symbol;Acc:MGI:1270156]	11	87382405	87404041	1	4-Sep	chr11;chr11;chr11;chr11;chr11;chr11;chr11;chr11;chr11;chr11;chr11;chr11;chr11	87382405;87383801;87391903;87392412;87394543;87395711;87396820;87397901;87398620;87402220;87402970;87403145;87403818	87382460;87383808;87392039;87392530;87394727;87395777;87397516;87397987;87399533;87402778;87403066;87403557;87404041	+;+;+;+;+;+;+;+;+;+;+;+;+	3563	22	36	32	44	43	23	109	431	977	604	1081	1050	161	69	120	135	168	48	46	14	0	28	13	6	12	33	48	16	37	141	111	145	96	43	36	36	15	3	8			3.86	2.94	2.78	2.76	2.4	1.29	6.95	54.21	100.08	54.97	65.29	72.82	10.31	5.81	9.11	8.1	11.58	3.54	2.51	0.57	0	1.58	0.62	0.34	0.74	1.94	2.93	1.04	2.4	6.84	5.58	8.04	5.41	2.71	2.11	2.2	1.61	0.34	0.95			2.57	2.19	2.1	2.04	1.69	1	5.34	36.83	73.11	38.51	43.81	49.94	7.23	3.55	5.41	5.06	7.35	2.18	1.86	0.39	0	1.06	0.44	0.23	0.53	1.33	1.64	0.78	1.79	5.01	3.94	5.8	3.49	1.67	1.56	1.5	0.65	0.11	0.32			-0.26	0.866	1		2.55	0.118	1		2.7	0.1	1		5.59	0.003	1		5.92	0.002	1		4.57	0.01	0.159		4.69	0.009	1		3.96	0.022	1		3.08	0.064	1		4.56	0.011	0.958		4.14	0.018	0.374		5.37	0.004	0.022		2.8	0.088	1		2.95	0.074	1		5.85	0.002	0.696		6.17	0.001	0.935		4.83	0.008	0.115		4.95	0.006	0.981		4.22	0.016	1		3.34	0.047	0.879		4.82	0.008	0.695		4.4	0.013	0.341		5.62	0.003	0.017		0.15	0.922	1		3.04	0.068	0.643		3.37	0.046	0.786		2.02	0.206	0.55		2.15	0.181	1		1.41	0.368	1		0.54	0.727	1		2.01	0.209	1		1.6	0.313	0.685		2.82	0.09	0.198		2.89	0.08	0.654		3.22	0.055	0.795		1.87	0.239	0.587		2	0.212	0.958		1.26	0.42	1		0.39	0.801	1		1.86	0.242	0.837		1.45	0.359	0.725		2.67	0.106	0.226		0.33	0.833	1		-1.02	0.513	0.951		-0.9	0.565	1		-1.63	0.303	0.918		-2.51	0.124	0.674		-1.03	0.508	0.89		-1.45	0.359	0.774		-0.22	0.886	0.944		-1.35	0.392	0.796		-1.22	0.436	1		-1.96	0.221	1		-2.83	0.087	0.947		-1.36	0.388	0.899		-1.77	0.266	0.675		-0.55	0.726	0.825		0.13	0.935	1		-0.61	0.693	0.889		-1.48	0.345	0.647		-0.01	0.994	1		-0.43	0.783	0.969		0.8	0.612	0.732		-0.74	0.635	1		-1.61	0.308	1		-0.14	0.929	1		-0.55	0.722	0.938		0.67	0.669	0.788		-0.87	0.573	1		0.6	0.699	1		0.18	0.906	0.986		1.41	0.375	0.525		1.47	0.349	1		1.06	0.498	0.786		2.28	0.161	0.292		-0.42	0.789	0.935		0.81	0.607	0.723		1.22	0.44	0.581
ENSMUSG00000020490	butyrophilin related 1 [Source:MGI Symbol;Acc:MGI:2182073]	11	58731410	58740660	1	Butr1	chr11;chr11;chr11;chr11;chr11;chr11;chr11	58731410;58732370;58732622;58733794;58735767;58736899;58740234	58731694;58732456;58732975;58734072;58735949;58740110;58740660	+;+;+;+;+;+;+	4827	4	8	4	0	0	0	1	2	1	1	4	3	1	0	2	1	1	0	3	3	0	0	3	0	8	0	13	0	5	0	3	0	0	1	0	0	0	0	0			0.7	0.65	0.35	0	0	0	0.06	0.25	0.1	0.09	0.24	0.21	0.06	0	0.15	0.06	0.07	0	0.16	0.12	0	0	0.14	0	0.5	0	0.79	0	0.32	0	0.15	0	0	0.06	0	0	0	0	0			0.47	0.49	0.26	0	0	0	0.05	0.17	0.07	0.06	0.16	0.14	0.04	0	0.09	0.04	0.04	0	0.12	0.08	0	0	0.1	0	0.35	0	0.44	0	0.24	0	0.11	0	0	0.04	0	0	0	0	0			-0.39	0.833	1		0.72	0.71	1		1.38	0.481	1		0.36	0.849	1		1.29	0.5	1		4.07	0.049	0.32		-1.72	0.364	1		0.34	0.859	1		1.29	0.497	1		2.32	0.244	0.958		-1.91	0.319	0.862		4.07	0.125	0.244		1.12	0.555	1		1.78	0.356	1		0.75	0.68	0.959		1.68	0.368	0.948		4.47	0.032	0.233		-1.33	0.469	0.99		0.73	0.691	1		1.69	0.366	0.915		2.72	0.169	0.787		-1.52	0.413	0.89		4.47	0.09	0.197		0.66	0.732	1		-0.36	0.846	0.985		0.57	0.764	0.994		3.35	0.09	0.391		-2.44	0.207	1		-0.39	0.838	1		0.57	0.761	1		1.6	0.41	1		-2.63	0.179	0.558		3.35	0.198	0.339		-1.02	0.588	0.907		-0.09	0.959	1		2.69	0.151	0.493		-3.1	0.118	0.956		-1.05	0.583	1		-0.09	0.961	1		0.94	0.623	0.953		-3.29	0.102	0.467		2.69	0.287	0.441		0.93	0.613	1		3.71	0.062	0.541		-2.08	0.265	1		-0.02	0.99	1		0.93	0.61	0.929		1.96	0.306	0.809		-2.27	0.229	0.683		3.71	0.153	0.274		2.78	0.134	0.586		-3.01	0.121	1		-0.95	0.607	1		0	0.997	1		1.04	0.578	0.947		-3.2	0.103	0.488		2.78	0.267	0.406		-5.8	0.009	0.164		-3.74	0.062	0.312		-2.78	0.134	0.419		-1.75	0.292	0.625		-5.98	0.008	0.201		0	1	1		2.06	0.273	1		3.01	0.12	1		4.05	0.05	0.868		-0.19	0.916	0.994		5.8	0.03	0.093		0.96	0.605	1		1.99	0.304	1		-2.25	0.237	0.645		3.74	0.152	0.286		1.03	0.58	1		-3.2	0.103	0.41		2.78	0.268	0.413		-4.24	0.043	0.276		1.75	0.45	0.586		5.98	0.026	0.081
ENSMUSG00000020491	RIKEN cDNA 2810021J22 gene [Source:MGI Symbol;Acc:MGI:1917194]	11	58680718	58696790	1	2810021J22Rik	chr11;chr11;chr11;chr11;chr11;chr11	58680718;58682317;58690196;58691445;58692278;58693431	58680811;58682508;58690322;58691509;58692370;58696790	+;+;+;+;+;+	3931	47	80	105	119	184	195	142	53	73	61	71	84	144	57	83	124	182	102	132	278	117	125	167	219	196	178	98	185	131	243	118	131	164	188	322	166	3	5	6			8.24	6.54	9.12	7.45	10.28	10.92	9.05	6.67	7.48	5.55	4.29	5.83	9.22	4.8	6.3	7.44	12.55	7.53	7.21	11.25	7.97	7.05	7.98	12.29	12.15	10.48	5.99	12	8.49	11.78	5.93	7.27	9.25	11.85	18.84	10.14	0.32	0.57	0.71			5.5	4.87	6.9	5.53	7.22	8.47	6.96	4.53	5.46	3.89	2.88	4	6.46	2.94	3.74	4.65	7.97	4.63	5.33	7.83	5.84	4.75	5.66	8.23	8.66	7.17	3.34	8.98	6.34	8.64	4.19	5.24	5.97	7.3	13.92	6.94	0.13	0.18	0.24			0.59	0.391	1		0.08	0.904	1		-0.31	0.652	1		-0.26	0.703	1		-0.29	0.666	1		-0.35	0.608	0.862		-0.38	0.578	1		-0.47	0.493	1		0.06	0.924	1		-0.76	0.269	0.96		0.05	0.945	1		3.41	0	0.001		-0.51	0.46	1		-0.9	0.192	1		-0.85	0.216	0.817		-0.88	0.199	0.937		-0.94	0.172	0.495		-0.97	0.159	0.981		-1.06	0.125	1		-0.53	0.444	0.926		-1.35	0.052	0.719		-0.54	0.431	0.893		2.82	0	0.004		-0.39	0.568	1		-0.34	0.616	0.924		-0.38	0.581	0.963		-0.43	0.526	0.804		-0.46	0.498	1		-0.55	0.42	1		-0.02	0.979	1		-0.84	0.221	1		-0.03	0.959	1		3.33	0	0.001		0.05	0.944	1		0.01	0.984	1		-0.04	0.95	1		-0.07	0.916	1		-0.16	0.813	1		0.37	0.584	0.982		-0.45	0.51	0.924		0.36	0.604	0.871		3.72	0	0		-0.03	0.96	1		-0.09	0.894	1		-0.12	0.86	1		-0.21	0.758	0.994		0.32	0.633	0.936		-0.5	0.465	0.873		0.31	0.653	0.914		3.67	0	0		-0.06	0.934	1		-0.09	0.9	1		-0.17	0.797	1		0.36	0.598	0.985		-0.46	0.497	0.927		0.34	0.617	0.887		3.71	0	0		-0.03	0.966	1		-0.12	0.862	0.965		0.42	0.542	0.792		-0.41	0.55	0.813		0.4	0.561	0.87		3.76	0	0		-0.09	0.896	1		0.44	0.514	1		-0.38	0.579	0.973		0.43	0.532	0.853		3.79	0	0		0.53	0.433	1		-0.29	0.672	1		0.52	0.451	0.794		3.88	0	0		-0.82	0.229	1		-0.02	0.98	1		3.35	0	0.001		0.8	0.242	0.587		4.17	0	0		3.37	0	0.001
ENSMUSG00000020492	family with sequence similarity 33, member A [Source:MGI Symbol;Acc:MGI:1913390]	11	86922736	86938137	1	Fam33a	chr11;chr11;chr11;chr11	86922736;86929371;86931170;86935436	86922806;86929692;86931346;86938137	+;+;+;+	3272	147	298	363	265	503	363	97	50	98	96	223	139	119	125	64	154	36	207	164	558	129	167	268	177	161	172	74	113	130	202	127	71	151	141	76	195	119	141	209			25.78	24.37	31.54	16.6	28.11	20.33	6.18	6.29	10.04	8.74	13.47	9.64	7.62	10.52	4.86	9.24	2.48	15.29	8.96	22.59	8.79	9.41	12.8	9.93	9.98	10.13	4.52	7.33	8.43	9.79	6.38	3.94	8.51	8.89	4.45	11.92	12.74	16.13	24.71			17.2	18.15	23.86	12.32	19.75	15.77	4.75	4.27	7.33	6.12	9.04	6.61	5.34	6.44	2.88	5.77	1.58	9.39	6.62	15.72	6.43	6.34	9.09	6.65	7.12	6.93	2.52	5.49	6.29	7.18	4.51	2.84	5.5	5.47	3.29	8.15	5.16	5.12	8.49			-0.49	0.479	1		-0.16	0.817	1		-0.34	0.627	1		-0.93	0.184	1		-0.57	0.413	1		-1.58	0.026	0.248		-0.22	0.757	1		-0.18	0.792	1		0.26	0.705	1		-0.1	0.882	1		-1.78	0.013	0.324		-1.69	0.018	0.064		0.33	0.633	1		0.16	0.823	1		-0.44	0.528	0.922		-0.08	0.912	1		-1.09	0.12	0.424		0.28	0.688	1		0.31	0.654	1		0.76	0.277	0.894		0.39	0.574	0.927		-1.28	0.068	0.584		-1.19	0.09	0.196		-0.18	0.799	1		-0.77	0.27	0.787		-0.41	0.556	0.958		-1.42	0.044	0.286		-0.05	0.938	1		-0.02	0.975	1		0.43	0.541	1		0.06	0.933	1		-1.62	0.023	0.232		-1.52	0.032	0.097		-0.59	0.394	0.827		-0.23	0.738	0.983		-1.24	0.077	0.386		0.12	0.859	1		0.16	0.823	1		0.6	0.387	0.945		0.24	0.734	0.977		-1.44	0.042	0.333		-1.35	0.056	0.147		0.36	0.603	1		-0.65	0.349	0.893		0.72	0.303	1		0.75	0.282	0.906		1.2	0.089	0.625		0.83	0.235	0.775		-0.85	0.225	0.679		-0.75	0.279	0.415		-1.01	0.148	0.605		0.36	0.608	1		0.39	0.576	1		0.84	0.232	0.949		0.47	0.501	0.929		-1.21	0.086	0.454		-1.11	0.112	0.223		1.37	0.052	0.319		1.4	0.047	0.279		1.85	0.01	0.127		1.48	0.036	0.253		-0.2	0.777	0.967		-0.1	0.88	0.959		0.03	0.963	1		0.48	0.491	1		0.11	0.872	1		-1.56	0.028	0.292		-1.47	0.038	0.108		0.45	0.52	1		0.08	0.908	1		-1.59	0.025	0.261		-1.5	0.034	0.104		-0.37	0.597	1		-2.04	0.005	0.098		-1.95	0.007	0.032		-1.67	0.019	0.186		-1.58	0.026	0.08		0.09	0.895	0.96
ENSMUSG00000020493	proline rich 11 [Source:MGI Symbol;Acc:MGI:2444496]	11	86902655	86922210	-1	Prr11	chr11;chr11;chr11;chr11;chr11;chr11;chr11;chr11;chr11;chr11	86902655;86910465;86910637;86912165;86912877;86914884;86916689;86917042;86919511;86922143	86905367;86910561;86910696;86912280;86912975;86915147;86916811;86917192;86919643;86922210	-;-;-;-;-;-;-;-;-;-	3824	232	578	687	2365	2026	1701	125	86	78	70	99	97	71	39	49	95	59	409	763	2548	551	392	816	691	381	270	269	150	134	188	92	125	284	83	116	214	37	70	132			40.68	47.26	59.69	148.11	113.22	95.25	7.97	10.82	7.99	6.37	5.98	6.73	4.55	3.28	3.72	5.7	4.07	30.2	41.69	103.14	37.54	22.1	38.97	38.78	23.62	15.89	16.45	9.73	8.69	9.11	4.62	6.93	16.01	5.23	6.79	13.08	3.96	8.01	15.61			27.15	35.2	45.16	109.91	79.54	73.92	6.13	7.35	5.84	4.46	4.01	4.61	3.19	2.01	2.21	3.56	2.58	18.55	30.78	71.76	27.48	14.89	27.68	25.97	16.84	10.88	9.18	7.28	6.48	6.69	3.26	5	10.34	3.22	5.02	8.94	1.61	2.54	5.36			0.51	0.652	1		1.1	0.336	1		-0.61	0.591	1		-2.85	0.018	1		-1.95	0.093	1		-3.79	0.003	0.08		-1.15	0.313	1		-0.03	0.976	1		-0.04	0.975	1		0.17	0.879	1		-2.37	0.044	0.522		-0.47	0.68	0.784		0.59	0.603	1		-1.12	0.327	1		-3.36	0.006	0.696		-2.46	0.038	0.935		-4.3	0.001	0.041		-1.66	0.151	0.981		-0.54	0.63	1		-0.54	0.63	0.968		-0.34	0.764	0.972		-2.88	0.017	0.374		-0.97	0.391	0.532		-1.7	0.141	1		-3.95	0.002	0.284		-3.05	0.012	0.756		-4.89	0	0.02		-2.25	0.056	1		-1.13	0.321	1		-1.13	0.321	1		-0.93	0.415	1		-3.47	0.005	0.115		-1.56	0.175	0.314		-2.24	0.056	0.624		-1.35	0.238	0.856		-3.18	0.009	0.161		-0.54	0.63	1		0.57	0.611	1		0.57	0.612	0.985		0.78	0.491	0.918		-1.77	0.126	0.506		0.14	0.9	0.969		0.9	0.427	1		-0.94	0.406	0.914		1.7	0.139	1		2.82	0.019	0.639		2.81	0.019	0.493		3.02	0.013	0.468		0.48	0.671	0.921		2.38	0.044	0.114		-1.84	0.112	0.555		0.8	0.476	1		1.92	0.098	1		1.92	0.098	0.947		2.12	0.069	0.78		-0.42	0.708	0.923		1.49	0.195	0.327		2.64	0.027	0.246		3.75	0.003	0.086		3.75	0.003	0.07		3.96	0.002	0.055		1.42	0.215	0.642		3.32	0.007	0.027		1.11	0.327	1		1.11	0.327	1		1.32	0.248	0.913		-1.22	0.282	0.695		0.68	0.546	0.682		0	0.999	1		0.21	0.855	1		-2.34	0.047	0.348		-0.43	0.702	0.806		0.21	0.854	1		-2.34	0.047	0.29		-0.43	0.702	0.812		-2.54	0.032	0.241		-0.64	0.573	0.693		1.91	0.101	0.212
ENSMUSG00000020495	RIKEN cDNA 1200011M11 gene [Source:MGI Symbol;Acc:MGI:1921383]	11	86891234	86900276	-1	1200011M11Rik	chr11;chr11;chr11;chr11	86891234;86893668;86897102;86898497	86891652;86894540;86897247;86900276	-;-;-;-	3218	156	270	375	780	730	615	474	201	285	310	355	385	498	286	303	415	753	315	513	962	445	510	832	741	392	302	445	359	372	679	619	499	526	302	671	558	80	52	77			27.36	22.08	32.58	48.85	40.79	34.44	30.2	25.28	29.19	28.21	21.44	26.7	31.9	24.07	22.99	24.89	51.91	23.26	28.03	38.94	30.32	28.75	39.73	41.59	24.3	17.78	27.21	23.29	24.12	32.92	31.1	27.68	29.66	19.04	39.26	34.1	8.57	5.95	9.1			18.26	16.44	24.65	36.25	28.66	26.73	23.23	17.17	21.33	19.77	14.39	18.31	22.35	14.73	13.65	15.56	32.96	14.29	20.7	27.09	22.2	19.37	28.22	27.85	17.33	12.17	15.18	17.43	18	24.14	21.96	19.95	19.15	11.72	29.02	23.32	3.47	1.89	3.13			0.17	0.713	1		-0.01	0.975	1		-0.3	0.513	1		-0.27	0.555	1		-0.43	0.348	1		-0.61	0.191	0.552		0.19	0.681	1		0.08	0.86	1		-0.04	0.924	1		-0.06	0.898	1		0.13	0.772	0.981		1.42	0.003	0.018		-0.18	0.689	1		-0.47	0.307	1		-0.44	0.338	0.858		-0.6	0.191	0.937		-0.78	0.094	0.38		0.02	0.965	1		-0.09	0.848	1		-0.21	0.643	0.969		-0.23	0.619	0.94		-0.04	0.938	1		1.25	0.009	0.039		-0.29	0.533	1		-0.26	0.576	0.912		-0.42	0.364	0.911		-0.59	0.202	0.545		0.2	0.657	1		0.1	0.835	1		-0.03	0.949	1		-0.04	0.923	1		0.15	0.748	0.935		1.43	0.003	0.018		0.03	0.948	1		-0.13	0.775	0.992		-0.3	0.511	0.791		0.49	0.287	0.97		0.38	0.405	1		0.26	0.575	0.981		0.24	0.598	0.947		0.44	0.346	0.715		1.72	0	0.004		-0.16	0.725	1		-0.33	0.47	0.938		0.46	0.316	1		0.35	0.443	0.946		0.23	0.62	0.932		0.21	0.643	0.935		0.41	0.38	0.784		1.69	0	0.004		-0.17	0.71	0.947		0.62	0.177	1		0.52	0.264	1		0.39	0.397	0.959		0.37	0.416	0.908		0.57	0.22	0.634		1.85	0	0.002		0.8	0.086	0.384		0.69	0.138	0.443		0.56	0.224	0.534		0.55	0.237	0.572		0.74	0.111	0.519		2.02	0	0		-0.11	0.814	1		-0.23	0.612	1		-0.25	0.589	0.975		-0.06	0.903	0.99		1.23	0.01	0.043		-0.13	0.785	1		-0.14	0.76	1		0.05	0.91	0.987		1.34	0.005	0.028		-0.02	0.974	1		0.18	0.7	0.896		1.46	0.002	0.015		0.19	0.676	0.881		1.48	0.002	0.013		1.28	0.007	0.032
ENSMUSG00000020496	ring finger protein 187 [Source:MGI Symbol;Acc:MGI:1914224]	11	58745790	58752418	-1	Rnf187	chr11;chr11;chr11;chr11	58745790;58747509;58750642;58751897	58746898;58747733;58750734;58752418	-;-;-;-	1949	311	551	688	978	1181	940	965	507	630	804	885	804	1330	964	960	1404	1289	1119	1250	1358	961	1130	1152	1295	1174	1157	1152	1148	1175	1768	1577	1295	1404	1219	1060	988	465	259	644			54.54	45.06	59.78	61.25	66	52.64	61.49	63.77	64.53	73.18	53.45	55.76	85.2	81.14	72.84	84.2	88.86	82.63	68.31	54.97	65.47	63.71	55.02	72.68	72.78	68.11	70.44	74.48	76.19	85.71	79.22	71.83	79.16	76.84	62.03	60.38	49.79	29.62	76.13			36.39	33.55	45.23	45.45	46.37	40.85	47.3	43.32	47.15	51.26	35.87	38.24	59.7	49.64	43.24	52.63	56.42	50.77	50.43	38.25	47.94	42.91	39.07	48.68	51.89	46.61	39.3	55.73	56.84	62.87	55.96	51.77	51.11	47.32	45.84	41.29	20.17	9.41	26.15			0.08	0.821	1		-0.45	0.18	1		-0.5	0.136	1		-0.06	0.861	1		-0.07	0.835	1		0.03	0.939	0.998		-0.25	0.458	1		-0.31	0.356	1		-0.26	0.44	1		-0.01	0.966	1		0.34	0.317	0.861		-0.13	0.712	0.81		-0.53	0.117	1		-0.58	0.086	1		-0.14	0.688	0.961		-0.15	0.664	0.998		-0.05	0.881	0.976		-0.33	0.333	0.981		-0.39	0.251	1		-0.34	0.318	0.902		-0.09	0.789	0.976		0.26	0.437	0.895		-0.2	0.552	0.675		-0.05	0.88	1		0.39	0.242	0.772		0.38	0.256	0.872		0.48	0.156	0.496		0.2	0.547	1		0.14	0.673	1		0.19	0.567	1		0.44	0.193	1		0.79	0.02	0.217		0.33	0.332	0.481		0.45	0.187	0.736		0.43	0.198	0.84		0.53	0.116	0.449		0.25	0.452	0.987		0.19	0.567	1		0.24	0.47	0.961		0.49	0.146	0.798		0.84	0.013	0.204		0.38	0.263	0.416		-0.01	0.973	1		0.08	0.801	1		-0.19	0.569	1		-0.25	0.454	0.95		-0.2	0.549	0.908		0.04	0.894	0.993		0.4	0.239	0.689		-0.07	0.845	0.914		0.1	0.775	0.97		-0.18	0.592	1		-0.24	0.474	1		-0.19	0.572	0.984		0.06	0.868	0.998		0.41	0.226	0.639		-0.05	0.871	0.938		-0.28	0.412	0.716		-0.34	0.317	0.64		-0.29	0.395	0.687		-0.04	0.905	0.984		0.31	0.354	0.749		-0.15	0.655	0.77		-0.06	0.857	1		-0.01	0.976	1		0.24	0.483	0.952		0.59	0.082	0.449		0.13	0.71	0.823		0.05	0.881	1		0.3	0.378	1		0.65	0.055	0.371		0.19	0.582	0.708		0.25	0.464	1		0.6	0.077	0.36		0.14	0.688	0.8		0.35	0.296	0.636		-0.11	0.743	0.837		-0.46	0.172	0.308
ENSMUSG00000020513	tubulin, delta 1 [Source:MGI Symbol;Acc:MGI:1891826]	11	86358493	86380862	1	Tubd1	chr11;chr11;chr11;chr11;chr11;chr11;chr11;chr11;chr11;chr11	86358493;86362285;86362826;86366290;86368575;86370197;86371227;86374738;86379187;86380539	86358838;86362504;86362973;86366506;86368806;86370289;86371391;86374878;86379370;86380862	+;+;+;+;+;+;+;+;+;+	2070	32	84	70	91	109	101	77	40	60	48	75	61	72	55	86	60	36	82	68	102	45	108	133	104	70	107	56	66	78	101	128	112	127	107	122	90	6	80	14			5.61	6.87	6.08	5.7	6.09	5.66	4.91	5.03	6.15	4.37	4.53	4.23	4.61	4.63	6.53	3.6	2.48	6.06	3.72	4.13	3.07	6.09	6.35	5.84	4.34	6.3	3.42	4.28	5.06	4.9	6.43	6.21	7.16	6.74	7.14	5.5	0.64	9.15	1.66			3.74	5.12	4.6	4.23	4.28	4.39	3.77	3.42	4.49	3.06	3.04	2.9	3.23	2.83	3.87	2.25	1.58	3.72	2.74	2.87	2.24	4.1	4.51	3.91	3.09	4.31	1.91	3.2	3.77	3.59	4.54	4.48	4.62	4.15	5.28	3.76	0.26	2.91	0.57			0.31	0.594	1		-0.1	0.867	1		0.34	0.554	1		0.48	0.402	1		-0.24	0.673	1		-0.17	0.763	0.935		0.1	0.862	1		0.18	0.754	1		-0.29	0.615	1		-0.22	0.704	1		-0.12	0.829	0.993		-0.01	0.979	1		-0.4	0.482	1		0.03	0.953	1		0.17	0.761	0.98		-0.55	0.337	0.943		-0.48	0.401	0.706		-0.21	0.716	1		-0.13	0.823	1		-0.59	0.298	0.897		-0.52	0.359	0.854		-0.43	0.454	0.902		-0.32	0.58	0.7		0.44	0.446	1		0.58	0.313	0.81		-0.14	0.799	0.998		-0.08	0.894	0.983		0.19	0.732	1		0.27	0.629	1		-0.19	0.737	1		-0.12	0.833	1		-0.03	0.961	1		0.08	0.889	0.959		0.14	0.806	0.975		-0.58	0.308	0.877		-0.51	0.369	0.692		-0.24	0.673	1		-0.16	0.778	1		-0.62	0.272	0.924		-0.55	0.329	0.868		-0.46	0.42	0.765		-0.35	0.542	0.678		-0.72	0.205	1		-0.65	0.252	0.83		-0.38	0.503	1		-0.3	0.596	0.979		-0.77	0.178	0.725		-0.7	0.221	0.765		-0.6	0.292	0.729		-0.49	0.393	0.529		0.07	0.903	1		0.34	0.549	1		0.42	0.459	1		-0.05	0.935	1		0.02	0.965	1		0.12	0.838	0.969		0.23	0.696	0.798		0.27	0.633	0.86		0.35	0.536	0.798		-0.11	0.839	0.955		-0.04	0.937	0.997		0.05	0.933	1		0.16	0.786	0.883		0.08	0.888	1		-0.38	0.496	1		-0.31	0.578	0.973		-0.22	0.697	0.928		-0.11	0.844	0.928		-0.46	0.411	1		-0.39	0.486	1		-0.3	0.596	0.87		-0.19	0.738	0.836		0.07	0.901	1		0.16	0.775	0.93		0.27	0.638	0.758		0.09	0.871	0.967		0.2	0.727	0.824		0.11	0.851	0.926
ENSMUSG00000020514	mitochondrial ribosomal protein L22 [Source:MGI Symbol;Acc:MGI:1333794]	11	57985163	57993067	1	Mrpl22	chr11;chr11;chr11;chr11;chr11;chr11	57985163;57986535;57988779;57989634;57990719;57992780	57985523;57986652;57988844;57989711;57990788;57993067	+;+;+;+;+;+	981	50	126	126	98	121	180	143	76	141	107	136	174	168	70	132	93	154	84	147	183	117	143	199	132	147	139	129	188	124	209	170	142	56	95	121	116	150	105	188			8.77	10.3	10.95	6.14	6.76	10.08	9.11	9.56	14.44	9.74	8.21	12.07	10.76	5.89	10.02	5.58	10.62	6.2	8.03	7.41	7.97	8.06	9.5	7.41	9.11	8.18	7.89	12.2	8.04	10.13	8.54	7.88	3.16	5.99	7.08	7.09	16.06	12.01	22.23			5.85	7.67	8.28	4.55	4.75	7.82	7.01	6.49	10.55	6.82	5.51	8.28	7.54	3.6	5.95	3.49	6.74	3.81	5.93	5.15	5.84	5.43	6.75	4.96	6.5	5.6	4.4	9.13	6	7.43	6.03	5.68	2.04	3.69	5.23	4.85	6.51	3.82	7.63			0.16	0.774	1		0.19	0.726	1		0.5	0.366	1		0.43	0.437	1		0.35	0.523	1		0.47	0.392	0.735		0.3	0.588	1		0.12	0.822	1		0.78	0.158	1		0.77	0.161	0.958		0.22	0.687	0.97		-1.03	0.062	0.151		0.03	0.949	1		0.34	0.535	1		0.27	0.623	0.948		0.19	0.724	1		0.31	0.569	0.828		0.14	0.799	1		-0.03	0.95	1		0.62	0.258	0.891		0.61	0.263	0.824		0.06	0.907	1		-1.19	0.032	0.094		0.3	0.579	1		0.23	0.669	0.94		0.16	0.773	0.996		0.28	0.613	0.856		0.1	0.849	1		-0.07	0.899	1		0.59	0.286	1		0.58	0.291	1		0.03	0.957	1		-1.22	0.027	0.087		-0.07	0.897	0.997		-0.15	0.788	0.994		-0.03	0.959	1		-0.2	0.714	1		-0.37	0.494	1		0.28	0.608	0.984		0.27	0.616	0.953		-0.28	0.617	0.877		-1.53	0.006	0.032		-0.08	0.889	1		0.04	0.938	1		-0.13	0.812	1		-0.3	0.578	0.976		0.35	0.52	0.897		0.35	0.528	0.899		-0.2	0.709	0.934		-1.46	0.009	0.037		0.12	0.827	0.985		-0.05	0.922	1		-0.23	0.677	1		0.43	0.434	0.968		0.42	0.441	0.916		-0.13	0.815	0.961		-1.38	0.013	0.049		-0.17	0.752	0.918		-0.35	0.526	0.791		0.31	0.572	0.81		0.3	0.58	0.83		-0.25	0.652	0.912		-1.5	0.007	0.028		-0.17	0.75	1		0.48	0.379	1		0.48	0.386	0.936		-0.07	0.892	0.987		-1.33	0.017	0.062		0.65	0.232	1		0.65	0.237	1		0.1	0.857	0.974		-1.15	0.037	0.109		-0.01	0.991	1		-0.56	0.312	0.648		-1.81	0.001	0.01		-0.55	0.318	0.652		-1.8	0.001	0.01		-1.25	0.024	0.077
ENSMUSG00000020515	CCR4-NOT transcription complex, subunit 8 [Source:MGI Symbol;Acc:MGI:1916375]	11	57917655	57932096	1	Cnot8	chr11;chr11;chr11;chr11;chr11;chr11;chr11;chr11;chr11;chr11	57917655;57917731;57917868;57923058;57924762;57926554;57927452;57928767;57930709;57930941	57917710;57917850;57918296;57923268;57924955;57926715;57927596;57928877;57930760;57932096	+;+;+;+;+;+;+;+;+;+	2636	104	323	363	399	449	363	406	202	310	307	466	400	349	187	289	340	282	349	381	573	217	371	591	475	410	300	256	338	354	650	538	478	424	319	297	349	221	162	111			18.24	26.41	31.54	24.99	25.09	20.33	25.87	25.41	31.75	27.94	28.15	27.74	22.36	15.74	21.93	20.39	19.44	25.77	20.82	23.19	14.78	20.92	28.22	26.66	25.42	17.66	15.65	21.93	22.95	31.51	27.03	26.51	23.91	20.11	17.38	21.33	23.67	18.53	13.12			12.17	19.67	23.86	18.54	17.63	15.77	19.9	17.26	23.2	19.57	18.89	19.02	15.67	9.63	13.02	12.75	12.34	15.83	15.37	16.14	10.82	14.09	20.04	17.85	18.12	12.09	8.73	16.41	17.12	23.11	19.09	19.11	15.44	12.38	12.84	14.59	9.59	5.89	4.51			0	0.998	1		0.35	0.329	1		0.27	0.453	1		0.42	0.242	1		0.07	0.834	1		0.18	0.606	0.861		0.41	0.247	1		0.12	0.73	1		0.12	0.741	1		0.56	0.12	0.958		0.21	0.567	0.948		0.14	0.692	0.794		0.35	0.33	1		0.27	0.453	1		0.42	0.243	0.831		0.07	0.836	1		0.18	0.608	0.849		0.41	0.247	0.981		0.12	0.732	1		0.12	0.743	0.985		0.56	0.12	0.763		0.2	0.568	0.942		0.14	0.694	0.797		-0.08	0.821	1		0.07	0.848	0.985		-0.27	0.441	0.931		-0.17	0.643	0.873		0.06	0.857	1		-0.23	0.526	1		-0.23	0.516	1		0.21	0.561	1		-0.14	0.688	0.91		-0.21	0.566	0.695		0.15	0.676	0.936		-0.19	0.586	0.957		-0.08	0.812	0.952		0.15	0.684	1		-0.15	0.682	1		-0.15	0.671	0.993		0.29	0.419	0.891		-0.06	0.86	0.977		-0.13	0.726	0.836		-0.34	0.335	1		-0.23	0.511	0.951		0	0.991	1		-0.29	0.407	0.939		-0.3	0.399	0.845		0.14	0.695	0.949		-0.21	0.553	0.875		-0.27	0.444	0.578		0.11	0.759	0.966		0.34	0.341	1		0.05	0.892	1		0.04	0.904	1		0.48	0.176	0.842		0.13	0.714	0.926		0.07	0.85	0.923		0.23	0.519	0.789		-0.06	0.864	0.966		-0.07	0.852	0.961		0.37	0.295	0.628		0.02	0.952	1		-0.04	0.909	0.979		-0.29	0.414	1		-0.3	0.405	1		0.14	0.688	0.991		-0.21	0.56	0.869		-0.27	0.451	0.598		-0.01	0.988	1		0.43	0.223	1		0.08	0.817	0.962		0.02	0.956	0.999		0.44	0.217	1		0.09	0.806	0.943		0.02	0.945	0.999		-0.35	0.326	0.66		-0.41	0.25	0.39		-0.06	0.862	0.934
ENSMUSG00000020516	ribosomal protein S6 kinase, polypeptide 1 [Source:MGI Symbol;Acc:MGI:1270849]	11	86312373	86358307	-1	Rps6kb1	chr11;chr11;chr11;chr11;chr11;chr11;chr11;chr11;chr11;chr11;chr11;chr11;chr11;chr11;chr11;chr11;chr11;chr11;chr11	86312373;86317768;86319892;86320293;86325091;86326308;86326802;86327049;86327485;86330246;86330653;86330852;86331085;86333146;86346274;86347528;86348913;86357433;86358068	86316464;86317880;86320003;86320400;86325389;86326415;86326892;86327139;86329693;86330489;86330751;86330894;86331142;86333541;86346342;86347648;86348962;86357547;86358307	-;-;-;-;-;-;-;-;-;-;-;-;-;-;-;-;-;-;-	8658	698	1602	1600	1861	2116	2096	1774	1019	1106	1175	1759	1593	1381	909	1153	1401	1059	1688	1990	2504	1471	2147	2175	1687	1478	1889	1671	1315	1739	2042	2787	1875	2098	1929	1840	1743	1031	738	822			122.41	131	139.03	116.55	118.25	117.37	113.04	128.16	113.29	106.94	106.24	110.48	88.47	76.51	87.49	84.02	73	124.65	108.74	101.36	100.22	121.04	103.87	94.68	91.63	111.2	102.17	85.31	112.76	98.99	140	104	118.3	121.6	107.67	106.52	110.4	84.4	97.18			81.68	97.55	105.18	86.49	83.08	91.09	86.95	87.07	82.77	74.92	71.29	75.77	61.99	46.81	51.94	52.52	46.36	76.58	80.28	70.52	73.37	81.53	73.77	63.41	65.33	76.1	57.01	63.83	84.12	72.61	98.89	74.96	76.38	74.88	79.57	72.84	44.73	26.81	33.38			0.15	0.624	1		0.37	0.226	1		0.27	0.384	1		0.12	0.687	1		0.1	0.748	1		-0.04	0.891	0.981		0.12	0.698	1		0.26	0.392	1		-0.01	0.969	1		0.14	0.655	0.996		-0.06	0.85	0.997		-0.15	0.622	0.736		0.22	0.469	1		0.12	0.703	1		-0.03	0.93	1		-0.05	0.865	1		-0.19	0.53	0.804		-0.03	0.919	1		0.11	0.714	1		-0.16	0.597	0.965		-0.01	0.966	1		-0.21	0.497	0.915		-0.3	0.327	0.467		-0.1	0.732	1		-0.25	0.417	0.853		-0.27	0.372	0.913		-0.41	0.177	0.519		-0.25	0.409	1		-0.11	0.72	1		-0.38	0.211	1		-0.23	0.443	1		-0.43	0.161	0.537		-0.52	0.089	0.197		-0.14	0.639	0.926		-0.17	0.582	0.956		-0.31	0.313	0.646		-0.15	0.629	1		0	0.988	1		-0.28	0.363	0.943		-0.13	0.671	0.961		-0.32	0.289	0.673		-0.42	0.174	0.315		-0.02	0.935	1		-0.17	0.589	0.97		0	0.989	1		0.14	0.649	0.982		-0.13	0.659	0.945		0.01	0.964	1		-0.18	0.554	0.875		-0.27	0.371	0.507		-0.14	0.646	0.925		0.02	0.946	1		0.16	0.592	1		-0.11	0.719	0.995		0.04	0.899	1		-0.16	0.61	0.883		-0.25	0.416	0.555		0.16	0.599	0.84		0.3	0.32	0.642		0.03	0.921	0.991		0.18	0.558	0.818		-0.02	0.958	1		-0.11	0.722	0.829		0.14	0.639	1		-0.13	0.669	1		0.02	0.953	1		-0.18	0.563	0.87		-0.27	0.379	0.531		-0.27	0.37	1		-0.13	0.682	1		-0.32	0.296	0.694		-0.41	0.178	0.318		0.15	0.627	1		-0.05	0.88	0.973		-0.14	0.649	0.769		-0.19	0.524	0.796		-0.29	0.348	0.488		-0.09	0.762	0.859
ENSMUSG00000020519	SAP30-like [Source:MGI Symbol;Acc:MGI:1354709]	11	57615139	57623719	1	Sap30l	chr11;chr11;chr11;chr11	57615139;57619546;57621526;57623444	57615791;57619668;57621624;57623719	+;+;+;+	1151	35	66	56	135	109	135	77	31	58	57	70	62	111	68	69	131	86	58	79	143	55	90	125	137	109	82	96	119	102	134	209	93	78	94	93	82	65	8	32			6.14	5.4	4.87	8.45	6.09	7.56	4.91	3.9	5.94	5.19	4.23	4.3	7.11	5.72	5.24	7.86	5.93	4.28	4.32	5.79	3.75	5.07	5.97	7.69	6.76	4.83	5.87	7.72	6.61	6.5	10.5	5.16	4.4	5.93	5.44	5.01	6.96	0.91	3.78			4.1	4.02	3.68	6.27	4.28	5.87	3.77	2.65	4.34	3.63	2.84	2.95	4.98	3.5	3.11	4.91	3.76	2.63	3.19	4.03	2.74	3.42	4.24	5.15	4.82	3.3	3.28	5.78	4.93	4.76	7.42	3.72	2.84	3.65	4.02	3.43	2.82	0.29	1.3			0.12	0.815	1		-0.41	0.436	1		-0.39	0.46	1		0.01	0.984	1		-0.4	0.442	1		-0.64	0.224	0.589		-0.34	0.523	1		-0.49	0.348	1		-0.42	0.424	1		-0.09	0.858	1		-0.06	0.909	1		-0.07	0.899	0.951		-0.53	0.31	1		-0.51	0.329	1		-0.11	0.829	0.992		-0.53	0.314	0.941		-0.76	0.146	0.46		-0.46	0.381	0.981		-0.62	0.239	1		-0.54	0.299	0.897		-0.22	0.677	0.955		-0.18	0.728	0.978		-0.19	0.72	0.818		0.02	0.966	1		0.42	0.42	0.853		0.01	0.99	1		-0.23	0.659	0.881		0.07	0.886	1		-0.08	0.874	1		-0.01	0.986	1		0.32	0.545	1		0.35	0.508	0.815		0.34	0.521	0.654		0.4	0.444	0.846		-0.02	0.976	1		-0.25	0.629	0.863		0.05	0.919	1		-0.1	0.841	1		-0.03	0.952	1		0.29	0.572	0.941		0.33	0.535	0.835		0.32	0.547	0.682		-0.41	0.425	1		-0.65	0.212	0.789		-0.35	0.506	1		-0.5	0.333	0.927		-0.43	0.407	0.849		-0.1	0.84	0.982		-0.07	0.892	0.988		-0.08	0.882	0.941		-0.24	0.649	0.926		0.07	0.895	1		-0.09	0.863	1		-0.02	0.976	1		0.31	0.551	0.941		0.34	0.515	0.833		0.34	0.527	0.651		0.3	0.558	0.815		0.15	0.777	0.929		0.22	0.67	0.868		0.55	0.294	0.628		0.58	0.272	0.685		0.57	0.282	0.414		-0.16	0.761	1		-0.08	0.871	1		0.24	0.643	0.985		0.27	0.602	0.888		0.27	0.615	0.743		0.07	0.887	1		0.4	0.443	1		0.43	0.412	0.772		0.42	0.424	0.572		0.33	0.531	1		0.36	0.495	0.785		0.35	0.507	0.644		0.03	0.949	0.994		0.03	0.961	0.999		-0.01	0.989	1
ENSMUSG00000020520	UDP-N-acetyl-alpha-D-galactosamine:polypeptide N-acetylgalactosaminyltransferase 10 [Source:MGI Symbol;Acc:MGI:1890480]	11	57458944	57601016	1	Galnt10	chr11;chr11;chr11;chr11;chr11;chr11;chr11;chr11;chr11;chr11;chr11;chr11	57458944;57534797;57539025;57550480;57579062;57582994;57584970;57591133;57594552;57595708;57597192;57598072	57459219;57534899;57540413;57550646;57579247;57583177;57585087;57591240;57594773;57595824;57597341;57601016	+;+;+;+;+;+;+;+;+;+;+;+	5965	180	397	454	747	581	483	396	196	361	427	625	456	377	262	258	681	361	251	718	372	501	632	438	281	545	425	390	383	325	350	318	290	175	312	215	166	1	0	0			31.57	32.46	39.45	46.78	32.47	27.05	25.23	24.65	36.98	38.86	37.75	31.63	24.15	22.05	19.58	40.84	24.89	18.53	39.23	15.06	34.13	35.63	20.92	15.77	33.79	25.02	23.85	24.85	21.07	16.97	15.97	16.09	9.87	19.67	12.58	10.14	0.11	0	0			21.06	24.18	29.85	34.72	22.81	20.99	19.41	16.75	27.02	27.22	25.33	21.69	16.92	13.49	11.62	25.53	15.8	11.39	28.97	10.48	24.99	24	14.86	10.56	24.09	17.12	13.31	18.59	15.72	12.45	11.28	11.59	6.37	12.11	9.3	6.94	0.04	0	0			-0.31	0.737	1		0.28	0.761	1		-0.06	0.943	1		-0.09	0.92	1		0.21	0.817	1		-0.35	0.698	0.908		-0.02	0.982	1		0.47	0.61	1		1.07	0.246	1		1.08	0.242	0.958		-0.17	0.853	0.997		8.94	0	0		0.58	0.523	1		0.24	0.791	1		0.22	0.813	0.991		0.52	0.571	0.99		-0.05	0.959	1		0.29	0.753	1		0.77	0.399	1		1.37	0.138	0.879		1.39	0.135	0.772		0.14	0.88	1		9.25	0	0		-0.34	0.707	1		-0.37	0.686	0.945		-0.07	0.942	1		-0.63	0.49	0.781		-0.3	0.744	1		0.19	0.836	1		0.79	0.388	1		0.8	0.382	1		-0.45	0.625	0.883		8.67	0	0		-0.03	0.977	1		0.28	0.762	0.989		-0.29	0.752	0.924		0.04	0.961	1		0.53	0.561	1		1.13	0.219	0.921		1.14	0.215	0.832		-0.1	0.909	0.991		9.01	0	0		0.3	0.74	1		-0.26	0.774	0.997		0.07	0.938	1		0.56	0.542	0.968		1.16	0.209	0.749		1.17	0.205	0.754		-0.08	0.932	0.998		9.03	0	0		-0.56	0.536	0.878		-0.23	0.799	1		0.25	0.78	1		0.86	0.35	0.957		0.87	0.344	0.892		-0.38	0.676	0.911		8.73	0	0		0.33	0.715	0.901		0.82	0.371	0.679		1.42	0.126	0.407		1.43	0.123	0.441		0.18	0.84	0.987		9.3	0	0		0.49	0.594	1		1.09	0.237	1		1.1	0.233	0.909		-0.15	0.87	0.983		8.96	0	0		0.6	0.51	1		0.61	0.502	1		-0.63	0.487	0.815		8.48	0	0		0.01	0.991	1		-1.24	0.181	0.52		7.87	0	0		-1.25	0.177	0.517		7.86	0	0		9.11	0	0
ENSMUSG00000020521	ring finger protein, transmembrane 1 [Source:MGI Symbol;Acc:MGI:1924142]	11	86298159	86312527	1	Rnft1	chr11;chr11;chr11;chr11;chr11;chr11;chr11;chr11;chr11;chr11	86298159;86298453;86299563;86300158;86302569;86303860;86305181;86306663;86308730;86309323	86298301;86298719;86300007;86300234;86302669;86304013;86305339;86306728;86308831;86312527	+;+;+;+;+;+;+;+;+;+	4719	324	639	572	529	745	873	628	437	471	583	819	788	562	336	394	622	434	327	650	1290	533	639	940	884	481	581	499	501	594	984	1123	706	715	695	598	724	242	93	102			56.82	52.25	49.7	33.13	41.63	48.89	40.02	54.96	48.25	53.06	49.47	54.65	36	28.28	29.9	37.3	29.92	24.15	35.52	52.22	36.31	36.02	44.89	49.61	29.82	34.2	30.51	32.5	38.52	47.7	56.41	39.16	40.32	43.81	34.99	44.24	25.91	10.64	12.06			37.91	38.91	37.6	24.58	29.25	37.94	30.78	37.34	35.25	37.17	33.19	37.48	25.23	17.3	17.75	23.32	19	14.83	26.22	36.33	26.59	24.27	31.88	33.23	21.26	23.41	17.02	24.32	28.73	34.99	39.85	28.22	26.03	26.98	25.86	30.26	10.5	3.38	4.14			-0.12	0.771	1		0.49	0.225	1		0.56	0.165	1		0.13	0.742	1		0.08	0.849	1		0.16	0.688	0.903		0.5	0.211	1		0.28	0.492	1		0.1	0.812	1		0.28	0.486	0.981		-0.06	0.879	0.999		1.13	0.006	0.028		0.6	0.133	1		0.67	0.093	1		0.25	0.534	0.924		0.19	0.629	0.996		0.28	0.487	0.774		0.62	0.123	0.981		0.39	0.327	1		0.21	0.596	0.965		0.4	0.323	0.844		0.06	0.89	1		1.25	0.002	0.015		0.07	0.86	1		-0.36	0.375	0.838		-0.41	0.305	0.89		-0.33	0.416	0.726		0.01	0.971	1		-0.21	0.597	1		-0.39	0.328	1		-0.21	0.603	1		-0.55	0.173	0.55		0.65	0.111	0.229		-0.43	0.287	0.782		-0.48	0.229	0.852		-0.4	0.322	0.652		-0.06	0.888	1		-0.28	0.48	1		-0.46	0.248	0.921		-0.28	0.486	0.918		-0.62	0.124	0.503		0.58	0.156	0.293		-0.06	0.889	1		0.03	0.941	1		0.37	0.355	1		0.14	0.719	0.99		-0.04	0.928	1		0.15	0.712	0.954		-0.19	0.63	0.907		1	0.014	0.051		0.08	0.832	0.987		0.43	0.288	1		0.2	0.618	1		0.02	0.961	1		0.2	0.611	0.957		-0.14	0.732	0.933		1.06	0.009	0.04		0.34	0.395	0.704		0.11	0.774	0.928		-0.07	0.87	0.969		0.12	0.767	0.926		-0.22	0.579	0.88		0.97	0.017	0.053		-0.23	0.572	1		-0.41	0.31	1		-0.22	0.578	0.973		-0.56	0.161	0.581		0.63	0.119	0.24		-0.18	0.652	1		0	0.993	1		-0.34	0.401	0.767		0.86	0.035	0.105		0.18	0.646	1		-0.16	0.696	0.895		1.04	0.011	0.045		-0.34	0.396	0.715		0.85	0.036	0.1		1.19	0.004	0.019
ENSMUSG00000020522	microfibrillar-associated protein 3 [Source:MGI Symbol;Acc:MGI:1924068]	11	57332166	57347317	1	Mfap3	chr11;chr11;chr11;chr11	57332166;57336466;57341361;57342971	57332250;57336603;57342591;57347317	+;+;+;+	5801	313	720	729	1001	1215	1106	798	469	643	698	1024	754	715	474	570	684	847	577	821	2131	868	1052	1451	1287	965	852	772	865	816	1223	960	1076	999	818	886	922	321	225	316			54.89	58.87	63.34	62.69	67.9	61.93	50.85	58.99	65.86	63.53	61.85	52.29	45.8	39.89	43.25	41.02	58.39	42.61	44.86	86.26	59.14	59.31	69.3	72.23	59.83	50.15	47.2	56.12	52.91	59.29	48.23	59.68	56.33	51.56	51.84	56.34	34.37	25.73	37.36			36.63	43.84	47.92	46.52	47.7	48.06	39.11	40.07	48.12	44.5	41.5	35.86	32.09	24.41	25.68	25.64	37.08	26.18	33.12	60.02	43.3	39.95	49.21	48.38	42.65	34.32	26.34	41.99	39.47	43.49	34.06	43.02	36.37	31.76	38.31	38.53	13.93	8.18	12.83			0	0.993	1		0.32	0.322	1		0.24	0.47	1		-0.19	0.557	1		-0.25	0.443	1		-0.19	0.57	0.844		0.07	0.836	1		0.06	0.844	1		0.11	0.732	1		0.2	0.549	0.988		0.07	0.823	0.991		0.42	0.202	0.337		0.33	0.318	1		0.24	0.464	1		-0.19	0.563	0.932		-0.25	0.447	0.961		-0.18	0.575	0.831		0.07	0.829	1		0.07	0.837	1		0.11	0.725	0.983		0.2	0.543	0.918		0.08	0.816	0.994		0.42	0.199	0.334		-0.09	0.788	1		-0.52	0.115	0.693		-0.58	0.079	0.81		-0.51	0.119	0.44		-0.26	0.433	1		-0.26	0.426	1		-0.21	0.516	1		-0.13	0.694	1		-0.25	0.444	0.772		0.1	0.77	0.867		-0.43	0.19	0.737		-0.49	0.136	0.815		-0.42	0.196	0.541		-0.17	0.605	1		-0.17	0.598	1		-0.12	0.703	0.998		-0.04	0.901	1		-0.16	0.618	0.878		0.18	0.576	0.709		-0.06	0.856	1		0.01	0.986	1		0.26	0.427	1		0.26	0.433	0.944		0.3	0.352	0.83		0.39	0.235	0.775		0.27	0.418	0.804		0.61	0.063	0.148		0.07	0.841	0.99		0.32	0.329	1		0.32	0.334	1		0.36	0.266	0.957		0.45	0.171	0.837		0.32	0.321	0.715		0.67	0.042	0.113		0.25	0.437	0.734		0.25	0.443	0.731		0.3	0.361	0.66		0.38	0.242	0.579		0.26	0.428	0.793		0.61	0.066	0.144		0	0.992	1		0.04	0.892	1		0.13	0.694	0.992		0.01	0.986	1		0.35	0.283	0.432		0.05	0.884	1		0.13	0.687	1		0.01	0.978	1		0.36	0.279	0.43		0.08	0.797	1		-0.04	0.906	0.984		0.31	0.348	0.494		-0.12	0.708	0.897		0.23	0.494	0.622		0.35	0.292	0.442
ENSMUSG00000020523	family with sequence similarity 114, member A2 [Source:MGI Symbol;Acc:MGI:1917629]	11	57296492	57332146	-1	Fam114a2	chr11;chr11;chr11;chr11;chr11;chr11;chr11;chr11;chr11;chr11;chr11;chr11;chr11	57296492;57301069;57303612;57305422;57306506;57313228;57318736;57320339;57322880;57326744;57327138;57327576;57332075	57297642;57301122;57303684;57305561;57306628;57313307;57318859;57321129;57322968;57326836;57327237;57327793;57332146	-;-;-;-;-;-;-;-;-;-;-;-;-	3108	240	531	522	706	879	733	710	323	305	388	711	540	719	556	494	777	451	729	631	1002	459	689	892	962	659	426	503	579	612	910	859	767	599	695	643	832	227	136	65			42.09	43.42	45.36	44.21	49.12	41.05	45.24	40.62	31.24	35.31	42.94	37.45	46.06	46.8	37.48	46.6	31.09	53.83	34.48	40.56	31.27	38.84	42.6	53.99	40.85	25.08	30.76	37.56	39.68	44.11	43.15	42.54	33.77	43.81	37.63	50.84	24.31	15.55	7.68			28.08	32.34	34.32	32.81	34.51	31.85	34.8	27.6	22.82	24.74	28.81	25.68	32.27	28.63	22.25	29.13	19.74	33.07	25.46	28.22	22.9	26.16	30.25	36.16	29.13	17.16	17.16	28.11	29.61	32.36	30.48	30.66	21.81	26.98	27.81	34.77	9.85	4.94	2.64			0.04	0.924	1		-0.27	0.488	1		-0.24	0.538	1		0.07	0.856	1		-0.26	0.498	1		-0.24	0.529	0.822		0.19	0.621	1		-0.04	0.915	1		0	0.993	1		-0.11	0.782	1		-0.07	0.862	0.998		0.86	0.03	0.09		-0.31	0.429	1		-0.28	0.476	1		0.03	0.932	1		-0.3	0.439	0.96		-0.28	0.468	0.76		0.16	0.689	1		-0.08	0.84	1		-0.04	0.916	1		-0.14	0.709	0.96		-0.1	0.788	0.99		0.82	0.037	0.105		0.03	0.937	1		0.34	0.381	0.841		0.01	0.986	1		0.03	0.948	1		0.46	0.234	1		0.23	0.556	1		0.27	0.492	1		0.16	0.675	1		0.2	0.603	0.87		1.13	0.004	0.024		0.31	0.425	0.84		-0.02	0.951	1		-0.01	0.989	1		0.43	0.267	0.966		0.2	0.61	1		0.24	0.543	0.978		0.13	0.734	0.977		0.17	0.659	0.898		1.1	0.006	0.03		-0.33	0.389	1		-0.32	0.417	0.917		0.12	0.753	1		-0.11	0.773	0.996		-0.07	0.849	0.988		-0.18	0.646	0.935		-0.14	0.723	0.94		0.79	0.045	0.117		0.02	0.961	1		0.46	0.241	1		0.22	0.567	1		0.26	0.503	0.981		0.16	0.688	0.974		0.2	0.614	0.886		1.13	0.005	0.024		0.44	0.261	0.597		0.2	0.6	0.837		0.24	0.534	0.787		0.14	0.724	0.904		0.18	0.649	0.911		1.11	0.005	0.022		-0.23	0.547	1		-0.2	0.613	1		-0.3	0.439	0.944		-0.26	0.504	0.837		0.67	0.09	0.198		0.04	0.922	1		-0.07	0.864	1		-0.03	0.946	0.999		0.9	0.022	0.078		-0.1	0.788	1		-0.06	0.869	0.968		0.87	0.029	0.088		0.04	0.918	0.983		0.97	0.014	0.053		0.93	0.019	0.065
ENSMUSG00000020524	glutamate receptor, ionotropic, AMPA1 (alpha 1) [Source:MGI Symbol;Acc:MGI:95808]	11	56824889	57143746	1	Gria1	chr11;chr11;chr11;chr11;chr11;chr11;chr11;chr11;chr11;chr11;chr11;chr11;chr11;chr11;chr11;chr11;chr11;chr11;chr11;chr11;chr11	56824889;56825312;56826548;56828656;56990020;56997091;56999295;57003155;57014628;57031274;57034520;57042423;57050396;57051449;57056251;57097012;57102750;57123271;57124110;57131168;57140945	56824995;56825617;56826672;56828793;56990105;56997154;56999534;57003339;57014681;57031435;57034687;57042527;57050506;57051655;57056621;57097210;57102997;57123385;57124224;57131302;57143746	+;+;+;+;+;+;+;+;+;+;+;+;+;+;+;+;+;+;+;+;+	6043	84	182	189	7	4	5	25	26	40	52	57	89	14	8	16	59	16	110	211	11	31	68	20	20	41	9	79	44	36	21	23	6	43	17	0	20	2	24	0			14.73	14.88	16.42	0.44	0.22	0.28	1.59	3.27	4.1	4.73	3.44	6.17	0.9	0.67	1.21	3.54	1.1	8.12	11.53	0.45	2.11	3.83	0.96	1.12	2.54	0.53	4.83	2.85	2.33	1.02	1.16	0.33	2.42	1.07	0	1.22	0.21	2.74	0			9.83	11.08	12.42	0.33	0.16	0.22	1.23	2.22	2.99	3.32	2.31	4.23	0.63	0.41	0.72	2.21	0.7	4.99	8.51	0.31	1.55	2.58	0.68	0.75	1.81	0.36	2.7	2.14	1.74	0.75	0.82	0.24	1.57	0.66	0	0.84	0.09	0.87	0			-0.66	0.612	1		1.55	0.248	1		-0.58	0.659	1		-0.74	0.573	1		0.54	0.68	1		3.15	0.027	0.253		0.05	0.967	1		0.52	0.689	1		1.19	0.369	1		2.01	0.138	0.958		-2.28	0.094	0.665		1.06	0.429	0.562		2.21	0.105	1		0.09	0.947	1		-0.07	0.955	1		1.2	0.361	0.946		3.81	0.009	0.128		0.72	0.583	1		1.19	0.367	1		1.85	0.168	0.879		2.68	0.054	0.722		-1.62	0.223	0.804		1.72	0.204	0.339		-2.13	0.118	1		-2.29	0.095	0.668		-1.01	0.445	0.931		1.6	0.241	0.586		-1.5	0.263	1		-1.03	0.439	1		-0.36	0.783	1		0.46	0.726	1		-3.83	0.009	0.147		-0.49	0.713	0.82		-0.16	0.902	0.998		1.12	0.396	0.903		3.73	0.011	0.173		0.63	0.629	1		1.1	0.402	1		1.76	0.188	0.918		2.59	0.061	0.775		-1.7	0.201	0.597		1.63	0.226	0.376		1.28	0.333	1		3.89	0.008	0.242		0.79	0.545	1		1.26	0.339	0.927		1.92	0.152	0.701		2.75	0.048	0.593		-1.54	0.244	0.694		1.79	0.186	0.314		2.61	0.062	0.457		-0.49	0.709	1		-0.02	0.99	1		0.65	0.621	0.988		1.47	0.27	0.875		-2.82	0.042	0.344		0.52	0.696	0.798		-3.1	0.03	0.257		-2.63	0.06	0.308		-1.96	0.152	0.444		-1.14	0.399	0.706		-5.43	0.001	0.081		-2.09	0.133	0.241		0.47	0.718	1		1.13	0.39	1		1.96	0.147	0.893		-2.33	0.086	0.459		1	0.452	0.598		0.66	0.612	1		1.49	0.265	1		-2.8	0.043	0.335		0.53	0.687	0.795		0.83	0.531	1		-3.47	0.015	0.171		-0.13	0.922	0.982		-4.29	0.004	0.087		-0.96	0.476	0.607		3.34	0.02	0.067
ENSMUSG00000020525	protein phosphatase 1D magnesium-dependent, delta isoform [Source:MGI Symbol;Acc:MGI:1858214]	11	85124746	85160568	1	Ppm1d	chr11;chr11;chr11;chr11;chr11;chr11;chr11	85124746;85125666;85140366;85145753;85150567;85153056;85159138	85125425;85125939;85140594;85145877;85150757;85153298;85160568	+;+;+;+;+;+;+	3173	184	353	388	854	806	726	498	240	259	244	348	342	234	287	211	306	306	216	388	743	488	493	649	554	429	427	334	411	436	584	595	474	514	342	1111	739	136	146	337			32.27	28.86	33.71	53.48	45.04	40.66	31.73	30.19	26.53	22.21	21.02	23.72	14.99	24.16	16.01	18.35	21.09	15.95	21.2	30.08	33.25	27.79	30.99	31.09	26.6	25.14	20.42	26.66	28.27	28.31	29.89	26.29	28.98	21.56	65.01	45.16	14.56	16.7	39.84			21.53	21.5	25.51	39.69	31.64	31.55	24.41	20.51	19.38	15.56	14.1	16.27	10.5	14.78	9.5	11.47	13.39	9.8	15.65	20.93	24.34	18.72	22.01	20.82	18.96	17.2	11.4	19.95	21.09	20.77	21.11	18.95	18.71	13.28	48.05	30.88	5.9	5.3	13.69			0.42	0.343	1		0.56	0.214	1		0.6	0.179	1		0	0.994	1		-0.08	0.865	1		-0.71	0.114	0.45		0.21	0.643	1		0.1	0.83	1		0.08	0.866	1		-0.51	0.256	0.959		-0.01	0.982	1		-0.1	0.824	0.897		0.13	0.766	1		0.18	0.689	1		-0.42	0.346	0.862		-0.5	0.263	0.939		-1.13	0.012	0.145		-0.22	0.626	1		-0.33	0.462	1		-0.35	0.434	0.924		-0.93	0.038	0.705		-0.43	0.332	0.861		-0.52	0.244	0.384		0.05	0.919	1		-0.55	0.216	0.759		-0.63	0.158	0.844		-1.26	0.005	0.101		-0.35	0.433	1		-0.46	0.302	1		-0.48	0.281	1		-1.06	0.018	1		-0.57	0.206	0.588		-0.66	0.145	0.274		-0.6	0.18	0.734		-0.68	0.13	0.814		-1.31	0.004	0.106		-0.4	0.375	0.976		-0.51	0.256	1		-0.53	0.238	0.921		-1.11	0.014	0.765		-0.61	0.172	0.566		-0.7	0.119	0.244		-0.08	0.859	1		-0.71	0.111	0.656		0.2	0.647	1		0.09	0.835	1		0.07	0.871	0.993		-0.51	0.252	0.787		-0.01	0.976	1		-0.1	0.819	0.894		-0.63	0.156	0.616		0.28	0.526	1		0.17	0.7	1		0.15	0.734	0.996		-0.43	0.332	0.891		0.07	0.883	0.982		-0.02	0.957	1		0.91	0.041	0.292		0.8	0.072	0.334		0.78	0.08	0.336		0.2	0.652	0.869		0.7	0.119	0.53		0.61	0.175	0.293		-0.11	0.803	1		-0.13	0.768	1		-0.71	0.11	0.889		-0.22	0.627	0.901		-0.31	0.494	0.635		-0.02	0.964	1		-0.6	0.176	1		-0.11	0.813	0.961		-0.19	0.663	0.774		-0.58	0.191	1		-0.09	0.848	0.96		-0.17	0.696	0.807		0.5	0.266	0.61		0.41	0.362	0.501		-0.09	0.842	0.92
ENSMUSG00000020526	zinc finger, HIT type 3 [Source:MGI Symbol;Acc:MGI:3051596]	11	84724452	84729868	-1	Znhit3	chr11;chr11;chr11;chr11;chr11	84724452;84726724;84727713;84728941;84729758	84725396;84726938;84727885;84729632;84729868	-;-;-;-;-	2136	29	99	99	115	159	130	103	44	87	112	166	130	95	78	96	101	152	146	116	192	89	96	144	93	88	69	67	102	54	114	56	79	98	103	37	109	46	107	20			5.09	8.1	8.6	7.2	8.89	7.28	6.56	5.53	8.91	10.19	10.03	9.02	6.09	6.56	7.28	6.06	10.48	10.78	6.34	7.77	6.06	5.41	6.88	5.22	5.46	4.06	4.1	6.62	3.5	5.53	2.81	4.38	5.53	6.49	2.17	6.66	4.93	12.24	2.36			3.39	6.03	6.51	5.34	6.24	5.65	5.05	3.76	6.51	7.14	6.73	6.18	4.26	4.02	4.32	3.79	6.65	6.62	4.68	5.41	4.44	3.65	4.88	3.5	3.89	2.78	2.29	4.95	2.61	4.05	1.99	3.16	3.57	4	1.6	4.56	2	3.89	0.81			-0.46	0.418	1		-0.05	0.931	1		-0.43	0.447	1		-0.02	0.974	1		0.21	0.716	1		-0.21	0.718	0.917		0.53	0.355	1		0.42	0.46	1		0.73	0.204	1		0.52	0.37	0.967		0.03	0.964	1		-0.38	0.508	0.634		0.41	0.469	1		0.03	0.96	1		0.44	0.435	0.885		0.67	0.239	0.937		0.26	0.651	0.873		1	0.084	0.981		0.89	0.122	1		1.2	0.038	0.879		0.98	0.088	0.74		0.49	0.393	0.884		0.08	0.888	0.946		-0.39	0.5	1		0.03	0.957	1		0.26	0.651	0.974		-0.16	0.783	0.942		0.58	0.31	1		0.47	0.408	1		0.78	0.174	1		0.57	0.324	1		0.08	0.895	0.987		-0.33	0.564	0.694		0.42	0.464	0.853		0.64	0.26	0.863		0.23	0.687	0.895		0.97	0.093	0.956		0.86	0.134	1		1.17	0.043	0.909		0.95	0.098	0.782		0.46	0.421	0.767		0.05	0.927	0.989		0.23	0.69	1		-0.19	0.741	0.995		0.55	0.335	1		0.44	0.437	0.944		0.75	0.19	0.734		0.53	0.349	0.826		0.04	0.938	1		-0.36	0.527	0.648		-0.41	0.466	0.84		0.32	0.57	1		0.22	0.705	1		0.52	0.359	0.957		0.31	0.59	0.95		-0.18	0.75	0.942		-0.59	0.305	0.447		0.74	0.197	0.528		0.63	0.27	0.597		0.94	0.102	0.373		0.72	0.207	0.542		0.23	0.685	0.928		-0.18	0.759	0.861		-0.11	0.85	1		0.2	0.727	1		-0.02	0.976	1		-0.51	0.379	0.763		-0.92	0.115	0.234		0.31	0.59	1		0.09	0.873	1		-0.4	0.488	0.815		-0.81	0.163	0.3		-0.22	0.705	1		-0.71	0.22	0.565		-1.12	0.055	0.139		-0.49	0.394	0.714		-0.9	0.121	0.239		-0.41	0.48	0.618
ENSMUSG00000020527	myosin XIX [Source:MGI Symbol;Acc:MGI:1913446]	11	84693650	84724728	1	Myo19	chr11;chr11;chr11;chr11;chr11;chr11;chr11;chr11;chr11;chr11;chr11;chr11;chr11;chr11;chr11;chr11;chr11;chr11;chr11;chr11;chr11;chr11;chr11;chr11;chr11;chr11	84693650;84694292;84696088;84698704;84699173;84701556;84705578;84706827;84708052;84708770;84708980;84710623;84710861;84711051;84712879;84713698;84713976;84714344;84714853;84715602;84716659;84719042;84721008;84721722;84722756;84723895	84694013;84694505;84696493;84698842;84699321;84701669;84706557;84706896;84708154;84708866;84709056;84710713;84710965;84711222;84712952;84713819;84714089;84714520;84715005;84715709;84716729;84720904;84721137;84721807;84723055;84724728	+;+;+;+;+;+;+;+;+;+;+;+;+;+;+;+;+;+;+;+;+;+;+;+;+;+	7113	155	338	401	456	431	564	361	155	195	228	287	276	232	199	289	256	550	294	612	578	383	381	530	539	346	333	379	256	437	454	291	677	401	348	672	360	332	235	214			27.18	27.64	34.84	28.56	24.09	31.58	23	19.49	19.97	20.75	17.33	19.14	14.86	16.75	21.93	15.35	37.91	21.71	33.44	23.4	26.09	21.48	25.31	30.25	21.45	19.6	23.17	16.61	28.34	22.01	14.62	37.55	22.61	21.94	39.32	22	35.55	26.88	25.3			18.14	20.58	26.36	21.19	16.92	24.51	17.69	13.24	14.59	14.54	11.63	13.13	10.41	10.25	13.02	9.6	24.08	13.34	24.69	16.28	19.1	14.47	17.98	20.26	15.29	13.42	12.93	12.43	21.14	16.14	10.33	27.06	14.6	13.51	29.06	15.05	14.4	8.54	8.69			0.15	0.725	1		0.1	0.81	1		-0.31	0.456	1		-0.48	0.259	1		-0.36	0.395	1		-0.48	0.251	0.617		-0.14	0.747	1		-0.09	0.829	1		-0.24	0.57	1		-0.35	0.399	0.967		-0.43	0.306	0.856		-0.92	0.03	0.091		-0.05	0.912	1		-0.46	0.273	1		-0.62	0.139	0.778		-0.51	0.229	0.937		-0.63	0.134	0.444		-0.28	0.499	0.991		-0.24	0.57	1		-0.39	0.357	0.914		-0.5	0.232	0.81		-0.58	0.17	0.754		-1.07	0.012	0.047		-0.41	0.324	1		-0.58	0.171	0.733		-0.46	0.275	0.881		-0.58	0.165	0.506		-0.24	0.573	1		-0.19	0.648	1		-0.34	0.418	1		-0.46	0.278	1		-0.53	0.207	0.588		-1.02	0.016	0.06		-0.16	0.699	0.945		-0.04	0.916	1		-0.17	0.686	0.894		0.18	0.672	1		0.22	0.595	1		0.07	0.858	1		-0.04	0.922	1		-0.12	0.778	0.948		-0.61	0.148	0.284		0.12	0.779	1		-0.01	0.985	1		0.34	0.418	1		0.38	0.358	0.932		0.24	0.572	0.916		0.12	0.773	0.968		0.04	0.917	0.994		-0.45	0.287	0.424		-0.13	0.765	0.968		0.22	0.596	1		0.27	0.523	1		0.12	0.776	1		0	0.994	1		-0.07	0.86	0.976		-0.56	0.179	0.309		0.35	0.407	0.713		0.39	0.349	0.663		0.24	0.559	0.802		0.13	0.759	0.922		0.05	0.903	1		-0.44	0.296	0.428		0.05	0.914	1		-0.1	0.806	1		-0.22	0.602	0.977		-0.3	0.481	0.826		-0.79	0.063	0.154		-0.15	0.723	1		-0.26	0.529	1		-0.34	0.417	0.774		-0.83	0.049	0.133		-0.12	0.782	1		-0.19	0.646	0.87		-0.68	0.105	0.217		-0.08	0.854	0.961		-0.57	0.177	0.308		-0.49	0.244	0.391
ENSMUSG00000020528	phosphoribosyl pyrophosphate synthetase-associated protein 2 [Source:MGI Symbol;Acc:MGI:2384838]	11	61543152	61575590	-1	Prpsap2	chr11;chr11;chr11;chr11;chr11;chr11;chr11;chr11;chr11;chr11;chr11;chr11;chr11	61543152;61544927;61548510;61550418;61554448;61558447;61562414;61566369;61568912;61569697;61570084;61574982;61575456	61543804;61545073;61548580;61550566;61554503;61558562;61562586;61566435;61568964;61569847;61570179;61575076;61575590	-;-;-;-;-;-;-;-;-;-;-;-;-	1962	64	166	127	153	272	197	96	46	65	73	94	103	89	68	103	93	113	104	155	387	169	114	227	138	124	117	165	108	123	187	117	151	157	170	77	130	75	81	67			11.22	13.57	11.04	9.58	15.2	11.03	6.12	5.79	6.66	6.64	5.68	7.14	5.7	5.72	7.82	5.58	7.79	7.68	8.47	15.67	11.51	6.43	10.84	7.74	7.69	6.89	10.09	7.01	7.98	9.07	5.88	8.38	8.85	10.72	4.51	7.94	8.03	9.26	7.92			7.49	10.11	8.35	7.11	10.68	8.56	4.71	3.93	4.86	4.65	3.81	4.9	3.99	3.5	4.64	3.49	4.95	4.72	6.25	10.9	8.43	4.33	7.7	5.19	5.48	4.71	5.63	5.24	5.95	6.65	4.15	6.04	5.72	6.6	3.33	5.43	3.25	2.94	2.72			-0.05	0.923	1		-0.17	0.73	1		-0.24	0.628	1		-1.01	0.043	1		-0.48	0.336	1		-0.99	0.048	0.316		-0.51	0.306	1		-0.37	0.462	1		-0.3	0.548	1		-0.26	0.6	0.992		-0.86	0.088	0.65		-0.88	0.081	0.181		-0.13	0.802	1		-0.19	0.696	1		-0.97	0.053	0.71		-0.43	0.384	0.951		-0.95	0.058	0.306		-0.46	0.351	0.981		-0.32	0.52	1		-0.25	0.612	0.965		-0.21	0.666	0.953		-0.81	0.105	0.669		-0.84	0.097	0.206		-0.07	0.889	1		-0.84	0.092	0.666		-0.31	0.536	0.952		-0.82	0.1	0.408		-0.34	0.495	1		-0.19	0.695	1		-0.13	0.799	1		-0.09	0.858	1		-0.69	0.17	0.547		-0.71	0.158	0.293		-0.77	0.12	0.69		-0.24	0.631	0.965		-0.75	0.13	0.466		-0.27	0.586	1		-0.13	0.8	1		-0.06	0.908	1		-0.02	0.968	1		-0.62	0.216	0.612		-0.64	0.201	0.346		0.53	0.279	1		0.02	0.967	1		0.5	0.31	1		0.65	0.191	0.874		0.71	0.148	0.701		0.75	0.129	0.698		0.15	0.756	0.951		0.13	0.794	0.876		-0.51	0.298	0.742		-0.03	0.949	1		0.11	0.819	1		0.18	0.714	0.995		0.22	0.658	0.967		-0.38	0.444	0.792		-0.4	0.419	0.557		0.48	0.33	0.657		0.63	0.205	0.528		0.69	0.16	0.455		0.73	0.14	0.466		0.13	0.787	0.971		0.11	0.825	0.916		0.14	0.77	1		0.21	0.667	1		0.25	0.613	0.979		-0.35	0.483	0.827		-0.37	0.457	0.602		0.07	0.89	1		0.11	0.831	1		-0.49	0.321	0.711		-0.52	0.302	0.453		0.04	0.94	1		-0.56	0.259	0.602		-0.58	0.242	0.385		-0.6	0.229	0.574		-0.62	0.214	0.351		-0.02	0.962	1
ENSMUSG00000020530	gametogenetin binding protein 2 [Source:MGI Symbol;Acc:MGI:2387356]	11	84645863	84684319	-1	Ggnbp2	chr11;chr11;chr11;chr11;chr11;chr11;chr11;chr11;chr11;chr11;chr11;chr11;chr11;chr11;chr11;chr11;chr11;chr11	84645863;84647638;84649867;84650101;84651343;84653483;84653763;84654917;84665884;84667472;84667757;84671942;84674047;84675740;84682382;84683379;84683965;84684107	84646715;84648085;84650037;84650226;84651490;84653677;84653937;84655126;84666038;84667669;84667882;84672040;84674300;84675820;84683300;84683704;84683993;84684319	-;-;-;-;-;-;-;-;-;-;-;-;-;-;-;-;-;-	4726	906	1852	1616	1955	2931	2534	2197	1137	1141	1392	2019	1796	2078	1412	1695	2076	3586	2002	2281	3178	1646	2452	2707	2352	2348	2187	2034	2162	2079	3311	2870	2203	1997	2068	2187	2053	850	571	865			158.88	151.44	140.42	122.43	163.79	141.9	139.99	143	116.88	126.69	121.95	124.56	133.12	118.84	128.62	124.5	247.2	147.84	124.64	128.65	112.14	138.24	129.28	132	145.57	128.74	124.37	140.27	134.8	160.5	144.17	122.19	112.6	130.36	127.97	125.46	91.02	65.3	102.26			106.02	112.78	106.24	90.86	115.07	110.12	107.69	97.15	85.39	88.75	81.82	85.42	93.27	72.71	76.35	77.83	156.97	90.82	92.02	89.51	82.1	93.11	91.81	88.41	103.78	88.11	69.39	104.95	100.57	117.74	101.84	88.07	72.7	80.28	94.58	85.8	36.88	20.75	35.13			0.12	0.708	1		-0.05	0.887	1		-0.43	0.175	1		0.06	0.849	1		-0.05	0.875	1		-0.14	0.651	0.883		-0.09	0.789	1		-0.12	0.717	1		0.1	0.754	1		0.12	0.705	1		-0.08	0.798	0.986		0.21	0.518	0.642		-0.17	0.605	1		-0.55	0.084	1		-0.06	0.853	0.995		-0.17	0.594	0.994		-0.26	0.408	0.71		-0.21	0.521	0.996		-0.24	0.461	1		-0.02	0.951	1		0	0.997	1		-0.2	0.528	0.929		0.09	0.785	0.869		-0.39	0.224	1		0.11	0.739	0.962		-0.01	0.987	1		-0.1	0.756	0.93		-0.04	0.9	1		-0.07	0.826	1		0.15	0.649	1		0.17	0.603	1		-0.04	0.909	0.992		0.25	0.43	0.572		0.5	0.122	0.69		0.38	0.23	0.852		0.29	0.365	0.688		0.35	0.275	0.967		0.32	0.319	1		0.53	0.095	0.909		0.56	0.083	0.781		0.35	0.271	0.66		0.64	0.046	0.127		-0.11	0.727	1		-0.21	0.52	0.954		-0.15	0.647	1		-0.18	0.58	0.976		0.04	0.902	1		0.06	0.851	0.984		-0.14	0.655	0.915		0.15	0.647	0.757		-0.09	0.768	0.969		-0.03	0.913	1		-0.07	0.838	1		0.15	0.637	0.992		0.17	0.592	0.951		-0.03	0.922	0.993		0.26	0.421	0.56		0.06	0.852	0.965		0.03	0.927	0.993		0.24	0.443	0.723		0.27	0.406	0.711		0.06	0.844	0.988		0.35	0.272	0.403		-0.03	0.925	1		0.19	0.561	1		0.21	0.518	0.96		0	0.991	1		0.29	0.361	0.512		0.22	0.499	1		0.24	0.459	1		0.03	0.916	0.989		0.32	0.314	0.465		0.02	0.948	1		-0.18	0.569	0.827		0.11	0.738	0.842		-0.2	0.526	0.796		0.09	0.787	0.873		0.29	0.367	0.517
ENSMUSG00000020532	acetyl-Coenzyme A carboxylase alpha [Source:MGI Symbol;Acc:MGI:108451]	11	83943174	84215153	1	Acaca	chr11;chr11;chr11;chr11;chr11;chr11;chr11;chr11;chr11;chr11;chr11;chr11;chr11;chr11;chr11;chr11;chr11;chr11;chr11;chr11;chr11;chr11;chr11;chr11;chr11;chr11;chr11;chr11;chr11;chr11;chr11;chr11;chr11;chr11;chr11;chr11;chr11;chr11;chr11;chr11;chr11;chr11;chr11;chr11;chr11;chr11;chr11;chr11;chr11;chr11;chr11;chr11;chr11;chr11;chr11;chr11;chr11;chr11;chr11;chr11;chr11	83943174;83986624;83993313;83994040;84005573;84006314;84006577;84008940;84027660;84029336;84036644;84037946;84039636;84042422;84045153;84052328;84056780;84058709;84059196;84062916;84064734;84070186;84070678;84072825;84074126;84075012;84075898;84076774;84077541;84083819;84090036;84091298;84092368;84093894;84103790;84106393;84107399;84108440;84113570;84113923;84120619;84124769;84126229;84129276;84134028;84135985;84151816;84155429;84159468;84160207;84177166;84177829;84182173;84185003;84186081;84194004;84195930;84205012;84205718;84211561;84213062	83943632;83987057;83993428;83994098;84005579;84006340;84006627;84009189;84027792;84029474;84036753;84038027;84039734;84042528;84045263;84052537;84056950;84058870;84059359;84063066;84064837;84070267;84070823;84072975;84074260;84075158;84076086;84076874;84077629;84083943;84090149;84091411;84092457;84094012;84103813;84106536;84107495;84108547;84113626;84113967;84120660;84124984;84126384;84129479;84134183;84136131;84152085;84155526;84159588;84160317;84177309;84177949;84182269;84185099;84186216;84194181;84196046;84205166;84205888;84211697;84215153	+;+;+;+;+;+;+;+;+;+;+;+;+;+;+;+;+;+;+;+;+;+;+;+;+;+;+;+;+;+;+;+;+;+;+;+;+;+;+;+;+;+;+;+;+;+;+;+;+;+;+;+;+;+;+;+;+;+;+;+;+	10189	330	909	836	484	527	509	776	518	454	627	786	797	765	424	765	455	820	887	699	886	945	736	915	638	688	597	812	629	889	1200	1737	1404	1102	1008	1668	1284	414	315	211			57.87	74.33	72.64	30.31	29.45	28.5	49.45	65.15	46.5	57.07	47.47	55.28	49.01	35.69	58.05	27.29	56.53	65.5	38.2	35.87	64.38	41.49	43.7	35.81	42.65	35.14	49.65	40.81	57.64	58.17	87.26	77.88	62.14	63.54	97.6	78.47	44.33	36.03	24.94			38.62	55.35	54.96	22.49	20.69	22.12	38.04	44.26	33.98	39.98	31.85	37.91	34.34	21.83	34.46	17.06	35.89	40.24	28.2	24.95	47.14	27.95	31.03	23.98	30.41	24.05	27.7	30.53	43	42.67	61.64	56.13	40.12	39.13	72.13	53.66	17.96	11.45	8.57			0.03	0.936	1		0.06	0.886	1		0.07	0.872	1		0.16	0.689	1		0.36	0.375	1		0.82	0.048	0.316		0.24	0.559	1		0.05	0.905	1		-0.47	0.248	1		-0.51	0.214	0.958		-0.26	0.531	0.936		0.17	0.674	0.779		0.03	0.95	1		0.03	0.935	1		0.13	0.748	0.977		0.33	0.42	0.954		0.78	0.057	0.304		0.21	0.614	1		0.02	0.969	1		-0.51	0.216	0.885		-0.54	0.186	0.792		-0.29	0.479	0.91		0.14	0.733	0.828		0.01	0.985	1		0.11	0.796	0.975		0.3	0.457	0.933		0.76	0.066	0.342		0.18	0.659	1		-0.01	0.981	1		-0.53	0.194	1		-0.57	0.166	1		-0.32	0.441	0.771		0.11	0.781	0.876		0.1	0.811	0.976		0.3	0.468	0.927		0.75	0.068	0.367		0.17	0.672	1		-0.02	0.966	1		-0.54	0.188	0.918		-0.58	0.16	0.803		-0.32	0.43	0.771		0.11	0.795	0.89		0.2	0.626	1		0.65	0.112	0.657		0.08	0.854	1		-0.12	0.778	0.996		-0.64	0.12	0.67		-0.67	0.101	0.674		-0.42	0.304	0.736		0.01	0.983	1		0.45	0.269	0.723		-0.12	0.762	1		-0.31	0.442	1		-0.84	0.042	0.947		-0.87	0.034	0.746		-0.62	0.131	0.531		-0.19	0.643	0.754		-0.58	0.16	0.487		-0.77	0.062	0.311		-1.29	0.002	0.059		-1.33	0.001	0.05		-1.07	0.01	0.216		-0.64	0.119	0.222		-0.19	0.641	1		-0.71	0.083	1		-0.75	0.068	0.868		-0.5	0.226	0.649		-0.07	0.872	0.949		-0.52	0.202	1		-0.56	0.173	1		-0.31	0.455	0.797		0.12	0.762	0.855		-0.04	0.93	1		0.22	0.597	0.843		0.65	0.116	0.234		0.25	0.537	0.804		0.68	0.098	0.205		0.43	0.296	0.446
ENSMUSG00000020534	serine hydroxymethyltransferase 1 (soluble) [Source:MGI Symbol;Acc:MGI:98299]	11	60601606	60625220	-1	Shmt1	chr11;chr11;chr11;chr11;chr11;chr11;chr11;chr11;chr11;chr11;chr11;chr11;chr11;chr11;chr11	60601606;60603098;60603648;60606451;60608338;60610747;60612096;60612790;60614930;60615418;60616059;60617765;60620448;60624406;60624969	60602818;60603208;60603764;60606675;60608499;60611355;60612177;60612905;60615090;60615533;60616172;60617910;60620544;60624767;60625220	-;-;-;-;-;-;-;-;-;-;-;-;-;-;-	3883	43	163	169	108	118	119	51	45	46	32	69	44	65	24	27	93	56	128	149	171	67	110	137	120	122	37	89	114	64	81	40	92	64	108	132	75	168	83	52			7.54	13.33	14.68	6.76	6.59	6.66	3.25	5.66	4.71	2.91	4.17	3.05	4.16	2.02	2.05	5.58	3.86	9.45	8.14	6.92	4.56	6.2	6.54	6.73	7.56	2.18	5.44	7.4	4.15	3.93	2.01	5.1	3.61	6.81	7.72	4.58	17.99	9.49	6.15			5.03	9.93	11.11	5.02	4.63	5.17	2.5	3.84	3.44	2.04	2.8	2.09	2.92	1.24	1.22	3.49	2.45	5.81	6.01	4.82	3.34	4.18	4.65	4.51	5.39	1.49	3.04	5.53	3.1	2.88	1.42	3.68	2.33	4.19	5.71	3.13	7.29	3.02	2.11			0.43	0.544	1		0.61	0.395	1		-0.54	0.445	1		-0.61	0.388	1		-0.58	0.415	1		-0.61	0.386	0.729		-0.25	0.726	1		-0.19	0.793	1		0.36	0.616	1		-0.44	0.532	0.988		-1.3	0.069	0.6		-1.74	0.016	0.058		0.18	0.804	1		-0.97	0.172	1		-1.04	0.143	0.779		-1.01	0.156	0.937		-1.04	0.142	0.454		-0.68	0.338	0.981		-0.62	0.384	1		-0.08	0.915	1		-0.87	0.219	0.806		-1.73	0.016	0.372		-2.17	0.003	0.018		-1.15	0.108	1		-1.22	0.088	0.666		-1.18	0.098	0.825		-1.22	0.088	0.387		-0.86	0.23	1		-0.79	0.265	1		-0.25	0.722	1		-1.05	0.141	1		-1.91	0.009	0.148		-2.35	0.001	0.012		-0.07	0.921	1		-0.04	0.96	1		-0.07	0.917	0.992		0.29	0.676	1		0.36	0.613	1		0.9	0.205	0.921		0.1	0.887	1		-0.76	0.278	0.665		-1.2	0.09	0.202		0.03	0.961	1		0	0.997	1		0.36	0.605	1		0.42	0.544	0.969		0.97	0.172	0.719		0.17	0.809	0.976		-0.69	0.323	0.75		-1.13	0.109	0.218		-0.04	0.957	1		0.33	0.639	1		0.39	0.577	1		0.93	0.187	0.949		0.13	0.847	0.995		-0.73	0.3	0.7		-1.17	0.099	0.206		0.37	0.602	0.842		0.43	0.542	0.802		0.97	0.171	0.468		0.17	0.805	0.941		-0.69	0.325	0.727		-1.13	0.11	0.211		0.06	0.929	1		0.6	0.392	1		-0.19	0.782	1		-1.06	0.135	0.542		-1.5	0.036	0.106		0.54	0.442	1		-0.26	0.715	1		-1.12	0.114	0.488		-1.56	0.03	0.094		-0.8	0.259	1		-1.66	0.021	0.198		-2.1	0.004	0.022		-0.86	0.221	0.565		-1.3	0.067	0.157		-0.44	0.531	0.664
ENSMUSG00000020536	lethal giant larvae homolog 1 (Drosophila) [Source:MGI Symbol;Acc:MGI:102682]	11	60513225	60527688	1	Llgl1	chr11;chr11;chr11;chr11;chr11;chr11;chr11;chr11;chr11;chr11;chr11;chr11;chr11;chr11;chr11;chr11;chr11;chr11;chr11;chr11;chr11	60513225;60516286;60517699;60518353;60519469;60519695;60519940;60520254;60520461;60520691;60521083;60522046;60522291;60522937;60523483;60523789;60524838;60525502;60525881;60526124;60526423	60513443;60516383;60518252;60518483;60519624;60519857;60520075;60520308;60520615;60520914;60521150;60522199;60522395;60523229;60523630;60523942;60525133;60525766;60525995;60526230;60527688	+;+;+;+;+;+;+;+;+;+;+;+;+;+;+;+;+;+;+;+;+	4862	123	198	206	454	370	477	151	57	99	117	150	121	168	181	141	203	158	210	172	298	161	182	234	168	138	184	155	181	236	337	419	189	170	245	250	254	89	61	156			21.57	16.19	17.9	28.43	20.68	26.71	9.62	7.17	10.14	10.65	9.06	8.39	10.76	15.23	10.7	12.17	10.89	15.51	9.4	12.06	10.97	10.26	11.18	9.43	8.56	10.83	9.48	11.74	15.3	16.34	21.05	10.48	9.59	15.44	14.63	15.52	9.53	6.98	18.44			14.39	12.06	13.54	21.1	14.53	20.73	7.4	4.87	7.41	7.46	6.08	5.75	7.54	9.32	6.35	7.61	6.92	9.53	6.94	8.39	8.03	6.91	7.94	6.32	6.1	7.41	5.29	8.79	11.42	11.98	14.87	7.56	6.19	9.51	10.81	10.62	3.86	2.22	6.34			-0.04	0.932	1		-0.57	0.255	1		-0.59	0.241	1		-0.34	0.5	1		-0.25	0.62	1		-1.55	0.002	0.078		-0.2	0.692	1		-0.68	0.174	1		-0.59	0.242	1		-0.7	0.163	0.958		-0.96	0.058	0.567		-0.79	0.119	0.236		-0.53	0.29	1		-0.54	0.275	1		-0.29	0.554	0.93		-0.21	0.68	0.999		-1.51	0.003	0.074		-0.16	0.755	1		-0.64	0.2	1		-0.54	0.276	0.894		-0.66	0.189	0.794		-0.91	0.069	0.585		-0.74	0.139	0.263		-0.02	0.973	1		0.23	0.638	0.934		0.32	0.516	0.952		-0.98	0.05	0.3		0.37	0.454	1		-0.11	0.824	1		-0.01	0.976	1		-0.13	0.797	1		-0.39	0.439	0.77		-0.22	0.665	0.781		0.25	0.614	0.919		0.34	0.494	0.933		-0.96	0.054	0.337		0.39	0.434	0.983		-0.09	0.85	1		0	0.997	1		-0.11	0.823	0.99		-0.37	0.458	0.788		-0.2	0.689	0.805		0.09	0.857	1		-1.21	0.015	0.313		0.14	0.779	1		-0.34	0.488	0.96		-0.25	0.616	0.931		-0.36	0.466	0.873		-0.62	0.214	0.671		-0.45	0.368	0.504		-1.3	0.01	0.207		0.05	0.92	1		-0.43	0.382	1		-0.34	0.495	0.978		-0.45	0.364	0.894		-0.71	0.156	0.564		-0.54	0.281	0.421		1.35	0.007	0.15		0.87	0.081	0.351		0.96	0.053	0.279		0.85	0.087	0.38		0.59	0.233	0.656		0.76	0.128	0.234		-0.48	0.331	1		-0.39	0.435	1		-0.5	0.314	0.926		-0.76	0.129	0.532		-0.59	0.24	0.385		0.1	0.847	1		-0.02	0.972	1		-0.28	0.579	0.863		-0.11	0.831	0.908		-0.11	0.819	1		-0.37	0.455	0.759		-0.2	0.685	0.798		-0.26	0.603	0.841		-0.09	0.858	0.924		0.17	0.736	0.838
ENSMUSG00000020537	developmentally regulated GTP binding protein 2 [Source:MGI Symbol;Acc:MGI:1342307]	11	60268093	60282256	1	Drg2	chr11;chr11;chr11;chr11;chr11;chr11;chr11;chr11;chr11;chr11;chr11;chr11;chr11	60268093;60270053;60272931;60273530;60274289;60274824;60275009;60275676;60276060;60277636;60278335;60281187;60281566	60268245;60270213;60273033;60273837;60274379;60274896;60275355;60275773;60276548;60277724;60278393;60281240;60282256	+;+;+;+;+;+;+;+;+;+;+;+;+	2716	121	232	334	371	366	279	344	181	184	268	251	286	322	176	264	325	342	451	343	622	261	516	380	425	287	400	363	334	356	498	471	334	340	289	344	274	106	312	113			21.22	18.97	29.02	23.23	20.45	15.62	21.92	22.76	18.85	24.39	15.16	19.84	20.63	14.81	20.03	19.49	23.58	33.3	18.74	25.18	17.78	29.09	18.15	23.85	17.79	23.55	22.2	21.67	23.08	24.14	23.66	18.53	19.17	18.22	20.13	16.74	11.35	35.68	13.36			14.16	14.13	21.96	17.24	14.37	12.12	16.86	15.47	13.77	17.09	10.17	13.6	14.45	9.06	11.89	12.18	14.97	20.46	13.84	17.52	13.02	19.59	12.89	15.98	12.68	16.11	12.38	16.21	17.22	17.71	16.71	13.35	12.38	11.22	14.88	11.45	4.6	11.34	4.59			0.12	0.762	1		0.08	0.841	1		-0.32	0.423	1		-0.03	0.938	1		-0.22	0.591	1		0.05	0.905	0.987		-0.1	0.804	1		-0.11	0.785	1		0.07	0.858	1		0.27	0.509	0.984		-0.03	0.931	1		-0.4	0.319	0.461		-0.04	0.919	1		-0.44	0.269	1		-0.15	0.703	0.965		-0.34	0.399	0.952		-0.07	0.853	0.966		-0.22	0.581	1		-0.23	0.564	1		-0.05	0.901	1		0.14	0.72	0.964		-0.16	0.697	0.972		-0.52	0.194	0.33		-0.4	0.316	1		-0.11	0.78	0.972		-0.3	0.459	0.934		-0.03	0.934	0.999		-0.18	0.653	1		-0.19	0.635	1		-0.01	0.982	1		0.18	0.645	1		-0.12	0.774	0.946		-0.48	0.231	0.376		0.29	0.467	0.854		0.11	0.791	0.994		0.37	0.356	0.682		0.22	0.578	1		0.21	0.595	1		0.39	0.325	0.939		0.59	0.143	0.798		0.29	0.475	0.8		-0.08	0.84	0.923		-0.18	0.644	1		0.08	0.844	1		-0.07	0.864	1		-0.08	0.845	1		0.1	0.797	0.976		0.3	0.458	0.871		0	0.993	1		-0.37	0.356	0.493		0.26	0.51	0.862		0.12	0.771	1		0.11	0.79	1		0.29	0.471	0.973		0.48	0.229	0.859		0.18	0.652	0.901		-0.19	0.642	0.753		-0.15	0.713	0.9		-0.16	0.694	0.89		0.02	0.952	1		0.22	0.586	0.833		-0.08	0.837	0.986		-0.45	0.264	0.395		-0.01	0.98	1		0.17	0.668	1		0.37	0.362	0.931		0.06	0.872	0.983		-0.3	0.451	0.598		0.18	0.65	1		0.38	0.349	1		0.07	0.852	0.972		-0.29	0.466	0.609		0.19	0.628	1		-0.11	0.791	0.937		-0.47	0.239	0.381		-0.3	0.455	0.752		-0.67	0.098	0.206		-0.37	0.363	0.513
ENSMUSG00000020538	sterol regulatory element binding transcription factor 1 [Source:MGI Symbol;Acc:MGI:107606]	11	60012591	60036083	-1	Srebf1	chr11;chr11;chr11;chr11;chr11;chr11;chr11;chr11;chr11;chr11;chr11;chr11;chr11;chr11;chr11;chr11;chr11;chr11	60012591;60013928;60014137;60014748;60015298;60015661;60016161;60017301;60017573;60017889;60018624;60019358;60019675;60019897;60020340;60023838;60033955;60036025	60013653;60014039;60014542;60015214;60015407;60016126;60017109;60017479;60017792;60018103;60018735;60019614;60019812;60020075;60020759;60023967;60034106;60036083	-;-;-;-;-;-;-;-;-;-;-;-;-;-;-;-;-;-	5634	240	373	347	526	392	487	775	317	415	491	934	615	769	454	411	728	565	495	807	510	643	827	546	387	769	581	501	709	858	819	1606	1232	808	1056	1028	813	94	316	243			42.09	30.5	30.15	32.94	21.91	27.27	49.38	39.87	42.51	44.69	56.41	42.65	49.26	38.21	31.19	43.66	38.95	36.55	44.1	20.64	43.81	46.62	26.08	21.72	47.67	34.2	30.63	46	55.63	39.7	80.68	68.34	45.56	66.57	60.15	49.68	10.07	36.14	28.73			28.08	22.71	22.81	24.45	15.39	21.16	37.99	27.09	31.06	31.31	37.85	29.25	34.52	23.38	18.51	27.29	24.73	22.46	32.56	14.36	32.07	31.4	18.52	14.55	33.99	23.41	17.09	34.42	41.51	29.12	56.99	49.25	29.42	40.99	44.46	33.98	4.08	11.48	9.87			-0.11	0.804	1		0.04	0.933	1		0.07	0.883	1		0.22	0.617	1		0.43	0.33	1		0.63	0.16	0.519		0.14	0.745	1		-0.09	0.833	1		-0.54	0.227	1		-0.36	0.413	0.968		0.45	0.313	0.86		0.36	0.424	0.557		0.15	0.74	1		0.18	0.693	1		0.33	0.455	0.895		0.54	0.222	0.937		0.74	0.099	0.388		0.25	0.566	0.999		0.02	0.97	1		-0.43	0.336	0.909		-0.25	0.567	0.925		0.56	0.209	0.793		0.47	0.296	0.437		0.03	0.95	1		0.18	0.678	0.942		0.4	0.374	0.913		0.59	0.186	0.529		0.11	0.809	1		-0.13	0.768	1		-0.57	0.197	1		-0.4	0.366	1		0.41	0.355	0.712		0.32	0.474	0.61		0.16	0.724	0.952		0.37	0.408	0.906		0.56	0.208	0.552		0.08	0.858	1		-0.16	0.72	1		-0.6	0.176	0.913		-0.43	0.334	0.869		0.38	0.388	0.745		0.29	0.513	0.652		0.21	0.634	1		0.4	0.363	0.898		-0.08	0.862	1		-0.32	0.478	0.958		-0.76	0.089	0.625		-0.59	0.188	0.742		0.23	0.608	0.898		0.14	0.762	0.852		0.19	0.664	0.931		-0.29	0.516	1		-0.53	0.237	1		-0.97	0.03	0.947		-0.8	0.074	0.78		0.02	0.969	1		-0.08	0.865	0.933		-0.48	0.279	0.615		-0.72	0.107	0.397		-1.16	0.01	0.126		-0.99	0.027	0.219		-0.18	0.693	0.931		-0.27	0.547	0.67		-0.24	0.591	1		-0.68	0.126	1		-0.51	0.252	0.913		0.31	0.493	0.832		0.21	0.634	0.758		-0.44	0.317	1		-0.27	0.542	1		0.54	0.223	0.631		0.45	0.313	0.465		0.17	0.696	1		0.99	0.028	0.225		0.89	0.046	0.123		0.81	0.069	0.34		0.72	0.107	0.219		-0.09	0.835	0.914
ENSMUSG00000020541	target of myb1-like 1 (chicken) [Source:MGI Symbol;Acc:MGI:1919193]	11	90504779	90549680	-1	Tom1l1	chr11;chr11;chr11;chr11;chr11;chr11;chr11;chr11;chr11;chr11;chr11;chr11;chr11;chr11;chr11	90504779;90508149;90510662;90513225;90517665;90518386;90523070;90532398;90534147;90534978;90535984;90544549;90546376;90548827;90549041	90507623;90508213;90511243;90513276;90517764;90519522;90524626;90532514;90534251;90535100;90536133;90544644;90546460;90548921;90549680	-;-;-;-;-;-;-;-;-;-;-;-;-;-;-	7749	142	405	320	133	243	142	246	162	248	286	384	355	286	247	339	309	214	262	475	439	176	330	324	333	302	360	301	309	304	367	363	399	325	401	441	287	288	415	196			24.9	33.12	27.81	8.33	13.58	7.95	15.68	20.37	25.4	26.03	23.19	24.62	18.32	20.79	25.72	18.53	14.75	19.35	25.96	17.77	11.99	18.6	15.47	18.69	18.72	21.19	18.4	20.05	19.71	17.79	18.24	22.13	18.33	25.28	25.81	17.54	30.84	47.46	23.17			16.62	24.66	21.04	6.18	9.54	6.17	12.06	13.84	18.56	18.23	15.56	16.88	12.84	12.72	15.27	11.58	9.37	11.89	19.16	12.36	8.78	12.53	10.99	12.52	13.35	14.5	10.27	15	14.71	13.05	12.88	15.95	11.83	15.57	19.07	11.99	12.5	15.08	7.96			-0.25	0.613	1		-0.21	0.679	1		0.14	0.778	1		0.06	0.908	1		0.16	0.751	1		0.99	0.05	0.322		-0.03	0.959	1		0.09	0.849	1		0.08	0.873	1		-0.11	0.823	1		-0.4	0.423	0.897		-1.19	0.018	0.064		0.05	0.927	1		0.39	0.43	1		0.31	0.533	0.923		0.41	0.41	0.953		1.24	0.014	0.156		0.23	0.649	1		0.35	0.486	1		0.33	0.505	0.94		0.14	0.777	0.975		-0.15	0.766	0.987		-0.94	0.061	0.15		0.35	0.486	1		0.26	0.595	0.919		0.36	0.464	0.934		1.2	0.018	0.189		0.18	0.717	1		0.3	0.545	1		0.29	0.565	1		0.1	0.848	1		-0.19	0.698	0.913		-0.98	0.05	0.133		-0.08	0.867	0.989		0.02	0.972	1		0.85	0.091	0.408		-0.17	0.738	1		-0.05	0.926	1		-0.06	0.902	1		-0.25	0.613	0.952		-0.54	0.279	0.665		-1.33	0.008	0.04		0.1	0.84	1		0.93	0.064	0.544		-0.08	0.867	1		0.04	0.941	1		0.02	0.964	1		-0.17	0.734	0.96		-0.46	0.359	0.774		-1.25	0.013	0.049		0.83	0.097	0.528		-0.18	0.711	1		-0.06	0.898	1		-0.08	0.874	1		-0.27	0.588	0.95		-0.56	0.263	0.673		-1.35	0.008	0.034		-1.02	0.044	0.298		-0.89	0.075	0.339		-0.91	0.07	0.318		-1.1	0.029	0.227		-1.39	0.006	0.189		-2.18	0	0		0.12	0.808	1		0.11	0.832	1		-0.09	0.864	1		-0.37	0.453	0.809		-1.16	0.021	0.072		-0.01	0.976	1		-0.21	0.679	1		-0.49	0.321	0.711		-1.28	0.011	0.048		-0.19	0.701	1		-0.48	0.336	0.668		-1.27	0.012	0.048		-0.29	0.562	0.819		-1.08	0.032	0.092		-0.79	0.114	0.231
ENSMUSG00000020542	myocardin [Source:MGI Symbol;Acc:MGI:2137495]	11	64990063	65083491	-1	Myocd	chr11;chr11;chr11;chr11;chr11;chr11;chr11;chr11;chr11;chr11;chr11;chr11;chr11;chr11;chr11;chr11;chr11	64990063;64994387;64996862;64997990;65000421;65008570;65009604;65014296;65017761;65018932;65032031;65035534;65037236;65042320;65042411;65046621;65083146	64992518;64995659;64996990;64998133;65001317;65008723;65009896;65014421;65017924;65018969;65032192;65035609;65037291;65042363;65042624;65046686;65083491	-;-;-;-;-;-;-;-;-;-;-;-;-;-;-;-;-	6638	5	10	11	63	62	89	172	62	60	118	95	143	194	138	59	186	172	37	292	206	201	178	482	236	371	325	187	355	399	227	617	216	301	226	177	765	4408	5049	4540			0.88	0.82	0.96	3.95	3.46	4.98	10.96	7.8	6.15	10.74	5.74	9.92	12.43	11.61	4.48	11.15	11.86	2.73	15.96	8.34	13.69	10.04	23.02	13.24	23	19.13	11.43	23.03	25.87	11	30.99	11.98	16.97	14.25	10.36	46.75	472.03	577.43	536.72			0.59	0.61	0.72	2.93	2.43	3.87	8.43	5.3	4.49	7.52	3.85	6.8	8.71	7.11	2.66	6.97	7.53	1.68	11.78	5.8	10.03	6.76	16.35	8.87	16.4	13.09	6.38	17.23	19.3	8.07	21.89	8.64	10.96	8.77	7.65	31.97	191.25	183.45	184.38			-0.05	0.975	1		-0.31	0.859	1		-0.14	0.935	1		-0.67	0.699	1		-0.94	0.589	1		0.96	0.581	0.849		-1.18	0.499	1		-1.25	0.472	1		-1.24	0.478	1		-1.43	0.416	0.969		3.31	0.08	0.629		-6.43	0.003	0.018		-0.25	0.883	1		-0.09	0.96	1		-0.61	0.722	0.971		-0.88	0.611	0.996		1.01	0.56	0.822		-1.12	0.518	0.995		-1.2	0.491	1		-1.18	0.496	0.939		-1.37	0.433	0.876		3.37	0.075	0.605		-6.37	0.003	0.019		0.17	0.923	1		-0.36	0.834	0.982		-0.63	0.715	0.982		1.26	0.469	0.765		-0.87	0.614	1		-0.95	0.584	1		-0.93	0.591	1		-1.12	0.52	1		3.62	0.059	0.354		-6.12	0.004	0.024		-0.53	0.759	0.964		-0.8	0.645	0.968		1.1	0.528	0.803		-1.04	0.55	0.998		-1.11	0.521	1		-1.1	0.527	0.973		-1.29	0.461	0.911		3.45	0.069	0.405		-6.29	0.004	0.022		-0.27	0.876	1		1.62	0.356	0.896		-0.51	0.767	1		-0.59	0.733	0.992		-0.57	0.74	0.965		-0.76	0.66	0.94		3.98	0.041	0.388		-5.76	0.006	0.029		1.89	0.287	0.736		-0.24	0.888	1		-0.32	0.853	1		-0.3	0.86	1		-0.49	0.776	0.985		4.25	0.031	0.301		-5.49	0.008	0.036		-2.14	0.233	0.567		-2.21	0.218	0.544		-2.2	0.221	0.531		-2.38	0.187	0.521		2.36	0.195	0.621		-7.39	0.001	0.007		-0.08	0.965	1		-0.06	0.972	1		-0.25	0.885	1		4.49	0.024	0.274		-5.25	0.011	0.045		0.02	0.993	1		-0.17	0.92	1		4.57	0.022	0.249		-5.17	0.012	0.05		-0.19	0.913	1		4.55	0.023	0.207		-5.19	0.011	0.047		4.74	0.019	0.187		-5	0.014	0.052		-9.74	0	0.001
ENSMUSG00000020544	COX11 homolog, cytochrome c oxidase assembly protein (yeast) [Source:MGI Symbol;Acc:MGI:1917052]	11	90499487	90506245	1	Cox11	chr11;chr11;chr11;chr11	90499487;90501492;90504967;90505684	90499866;90501846;90505092;90506245	+;+;+;+	1423	22	47	19	33	37	31	33	17	35	32	33	57	45	18	15	55	56	27	42	33	47	17	70	42	31	12	28	28	44	29	42	44	41	30	7	47	72	66	20			3.86	3.84	1.65	2.07	2.07	1.74	2.1	2.14	3.59	2.91	1.99	3.95	2.88	1.51	1.14	3.3	3.86	1.99	2.3	1.34	3.2	0.96	3.34	2.36	1.92	0.71	1.71	1.82	2.85	1.41	2.11	2.44	2.31	1.89	0.41	2.87	7.71	7.55	2.36			2.57	2.86	1.25	1.53	1.45	1.35	1.62	1.45	2.62	2.04	1.34	2.71	2.02	0.93	0.68	2.06	2.45	1.22	1.69	0.93	2.34	0.65	2.37	1.58	1.37	0.48	0.96	1.36	2.13	1.03	1.49	1.76	1.49	1.16	0.3	1.96	3.12	2.4	0.81			-0.16	0.835	1		0.38	0.625	1		-0.32	0.681	1		0.14	0.858	1		0.17	0.823	1		0.35	0.646	0.881		0.75	0.336	1		0.37	0.635	1		0.2	0.795	1		0.66	0.393	0.967		-0.17	0.828	0.992		-1.63	0.037	0.105		0.54	0.484	1		-0.16	0.839	1		0.3	0.697	0.963		0.33	0.664	0.998		0.51	0.502	0.785		0.91	0.241	0.981		0.53	0.492	1		0.36	0.637	0.969		0.82	0.287	0.835		-0.01	0.992	1		-1.47	0.057	0.143		-0.69	0.367	1		-0.24	0.754	0.965		-0.21	0.787	0.998		-0.02	0.975	1		0.37	0.634	1		-0.01	0.987	1		-0.18	0.815	1		0.28	0.715	1		-0.55	0.481	0.798		-2.01	0.011	0.046		0.45	0.553	0.893		0.49	0.523	0.941		0.67	0.382	0.7		1.06	0.17	0.956		0.68	0.374	1		0.51	0.499	0.966		0.98	0.205	0.827		0.15	0.848	0.972		-1.32	0.087	0.197		0.03	0.964	1		0.22	0.777	0.997		0.61	0.428	1		0.23	0.765	0.995		0.06	0.935	1		0.52	0.495	0.885		-0.31	0.691	0.928		-1.77	0.023	0.073		0.18	0.811	0.98		0.58	0.454	1		0.19	0.799	1		0.03	0.971	1		0.49	0.523	0.932		-0.34	0.658	0.905		-1.8	0.021	0.069		0.39	0.61	0.847		0.01	0.988	1		-0.15	0.839	0.955		0.31	0.69	0.89		-0.52	0.499	0.833		-1.99	0.012	0.04		-0.38	0.62	1		-0.55	0.476	1		-0.09	0.91	1		-0.92	0.24	0.66		-2.38	0.003	0.018		-0.17	0.827	1		0.3	0.701	1		-0.53	0.489	0.816		-2	0.011	0.048		0.46	0.547	1		-0.37	0.632	0.863		-1.83	0.019	0.066		-0.83	0.286	0.626		-2.29	0.004	0.021		-1.46	0.06	0.148
ENSMUSG00000020545	RIKEN cDNA 1700108M19 gene [Source:MGI Symbol;Acc:MGI:1920830]	12	36934932	36979985	-1	1700108M19Rik	chr12;chr12;chr12;chr12;chr12;chr12;chr12;chr12;chr12;chr12	36934932;36936150;36938870;36940914;36944397;36948078;36949337;36969860;36974186;36979807	36935288;36936305;36939304;36941003;36944805;36948188;36949418;36969929;36974278;36979985	-;-;-;-;-;-;-;-;-;-	1982	0	0	2	0	0	0	0	0	0	0	0	0	0	0	0	0	0	1	0	0	0	1	0	0	0	0	0	0	1	5	1	0	1	1	0	0	0	0	0			NA--low	NA--low	NA--low	NA--low	NA--low	NA--low	NA--low	NA--low	NA--low	NA--low	NA--low	NA--low	NA--low	NA--low	NA--low	NA--low	NA--low	NA--low	NA--low	NA--low	NA--low	NA--low	NA--low	NA--low	NA--low	NA--low	NA--low	NA--low	NA--low	NA--low	NA--low	NA--low	NA--low	NA--low	NA--low	NA--low	NA--low	NA--low	NA--low			0	0	0.13	0	0	0	0	0	0	0	0	0	0	0	0	0	0	0.05	0	0	0	0.04	0	0	0	0	0	0	0.05	0.18	0.04	0	0.04	0.04	0	0	0	0	0			NA	NA	NA		NA	NA	NA		NA	NA	NA		NA	NA	NA		NA	NA	NA		NA	NA	NA		NA	NA	NA		NA	NA	NA		NA	NA	NA		NA	NA	NA		NA	NA	NA		NA	NA	NA		NA	NA	NA		NA	NA	NA		NA	NA	NA		NA	NA	NA		NA	NA	NA		NA	NA	NA		NA	NA	NA		NA	NA	NA		NA	NA	NA		NA	NA	NA		NA	NA	NA		NA	NA	NA		NA	NA	NA		NA	NA	NA		NA	NA	NA		NA	NA	NA		NA	NA	NA		NA	NA	NA		NA	NA	NA		NA	NA	NA		NA	NA	NA		NA	NA	NA		NA	NA	NA		NA	NA	NA		NA	NA	NA		NA	NA	NA		NA	NA	NA		NA	NA	NA		NA	NA	NA		NA	NA	NA		NA	NA	NA		NA	NA	NA		NA	NA	NA		NA	NA	NA		NA	NA	NA		NA	NA	NA		NA	NA	NA		NA	NA	NA		NA	NA	NA		NA	NA	NA		NA	NA	NA		NA	NA	NA		NA	NA	NA		NA	NA	NA		NA	NA	NA		NA	NA	NA		NA	NA	NA		NA	NA	NA		NA	NA	NA		NA	NA	NA		NA	NA	NA		NA	NA	NA		NA	NA	NA		NA	NA	NA		NA	NA	NA		NA	NA	NA		NA	NA	NA		NA	NA	NA		NA	NA	NA		NA	NA	NA		NA	NA	NA		NA	NA	NA		NA	NA	NA		NA	NA	NA		NA	NA	NA		NA	NA	NA
ENSMUSG00000020546	syntaxin binding protein 4 [Source:MGI Symbol;Acc:MGI:1342296]	11	90337806	90499398	-1	Stxbp4	chr11;chr11;chr11;chr11;chr11;chr11;chr11;chr11;chr11;chr11;chr11;chr11;chr11;chr11;chr11;chr11;chr11;chr11;chr11;chr11	90337806;90353423;90396694;90399225;90401480;90410125;90433036;90436564;90453646;90456059;90460702;90464438;90467267;90468282;90468659;90480497;90482969;90483506;90491525;90499347	90342028;90355973;90396927;90399274;90401596;90410301;90433101;90436653;90453737;90456155;90461594;90466188;90467345;90468498;90468765;90480629;90483096;90483575;90492231;90499398	-;-;-;-;-;-;-;-;-;-;-;-;-;-;-;-;-;-;-;-	11834	526	735	733	1046	1013	1084	602	502	397	483	603	555	606	439	506	824	178	682	542	894	422	620	1094	700	572	639	522	621	687	867	934	789	1328	963	1222	1295	188	283	227			92.24	60.1	63.69	65.51	56.61	60.7	38.36	63.14	40.67	43.96	36.42	38.49	38.82	36.95	38.4	49.42	12.27	50.36	29.62	36.19	28.75	34.95	52.25	39.28	35.46	37.62	31.92	40.29	44.55	42.03	46.92	43.76	74.88	60.7	71.51	79.14	20.13	32.37	26.84			61.55	44.76	48.19	48.61	39.77	47.11	29.51	42.89	29.71	30.8	24.44	26.4	27.2	22.61	22.79	30.89	7.79	30.94	21.87	25.18	21.05	23.54	37.1	26.31	25.28	25.74	17.81	30.14	33.23	30.83	33.14	31.54	48.35	37.38	52.85	54.12	8.16	10.28	9.22			0.28	0.531	1		0.2	0.656	1		0.25	0.568	1		0.52	0.245	1		0.12	0.789	1		-0.42	0.348	0.7		0.34	0.437	1		0.17	0.699	1		-0.21	0.641	1		-0.51	0.253	0.959		-0.51	0.247	0.824		0.39	0.377	0.516		-0.08	0.855	1		-0.02	0.956	1		0.24	0.59	0.94		-0.16	0.719	1		-0.69	0.118	0.42		0.07	0.88	1		-0.11	0.809	1		-0.48	0.275	0.894		-0.78	0.078	0.74		-0.79	0.075	0.605		0.12	0.795	0.877		0.06	0.899	1		0.32	0.471	0.871		-0.08	0.859	1		-0.61	0.167	0.509		0.15	0.739	1		-0.03	0.953	1		-0.4	0.362	1		-0.7	0.113	1		-0.71	0.11	0.464		0.2	0.659	0.776		0.26	0.552	0.893		-0.13	0.761	0.989		-0.67	0.132	0.468		0.09	0.837	1		-0.08	0.852	1		-0.46	0.3	0.93		-0.76	0.087	0.781		-0.77	0.085	0.436		0.14	0.752	0.856		-0.4	0.369	1		-0.93	0.036	0.435		-0.17	0.698	1		-0.35	0.435	0.944		-0.72	0.104	0.649		-1.02	0.022	0.517		-1.03	0.021	0.309		-0.12	0.782	0.867		-0.53	0.227	0.688		0.23	0.61	1		0.05	0.906	1		-0.32	0.462	0.972		-0.63	0.158	0.831		-0.63	0.154	0.563		0.28	0.536	0.659		0.76	0.087	0.385		0.59	0.185	0.504		0.21	0.635	0.847		-0.09	0.837	0.955		-0.1	0.825	0.982		0.81	0.07	0.151		-0.17	0.695	1		-0.55	0.214	1		-0.85	0.056	0.868		-0.86	0.054	0.388		0.05	0.912	0.979		-0.38	0.394	1		-0.68	0.126	1		-0.68	0.123	0.505		0.22	0.616	0.736		-0.3	0.496	1		-0.31	0.487	0.78		0.6	0.178	0.312		-0.01	0.987	1		0.9	0.044	0.116		0.91	0.043	0.115
ENSMUSG00000020547	basic leucine zipper and W2 domains 2 [Source:MGI Symbol;Acc:MGI:1914162]	12	36818433	36883412	-1	Bzw2	chr12;chr12;chr12;chr12;chr12;chr12;chr12;chr12;chr12;chr12;chr12;chr12	36818433;36819554;36830849;36834083;36836292;36840555;36845574;36847306;36850522;36856579;36861478;36883255	36818896;36819676;36830987;36834229;36836462;36840664;36845709;36847371;36850625;36856755;36861542;36883412	-;-;-;-;-;-;-;-;-;-;-;-	1860	148	367	386	176	318	244	178	85	156	147	217	201	283	137	245	286	391	299	285	344	267	223	295	237	184	240	211	290	216	212	346	310	284	350	221	321	658	680	701			25.95	30.01	33.54	11.02	17.77	13.66	11.34	10.69	15.98	13.38	13.11	13.94	18.13	11.53	18.59	17.15	26.95	22.08	15.57	13.93	18.19	12.57	14.09	13.3	11.41	14.13	12.9	18.81	14.01	10.28	17.38	17.19	16.01	22.06	12.93	19.62	70.46	77.77	82.87			17.32	22.35	25.38	8.18	12.48	10.6	8.72	7.26	11.67	9.37	8.79	9.56	12.7	7.05	11.04	10.72	17.12	13.56	11.5	9.69	13.32	8.47	10.01	8.91	8.13	9.67	7.2	14.08	10.45	7.54	12.28	12.39	10.34	13.59	9.56	13.42	28.55	24.71	28.47			-0.07	0.922	1		-0.46	0.547	1		-0.87	0.262	1		-0.4	0.607	1		-0.13	0.865	1		-0.21	0.784	0.943		-0.12	0.876	1		-0.18	0.813	1		-0.4	0.605	1		-0.47	0.543	0.988		-1.15	0.138	0.736		-3.05	0	0.003		-0.39	0.613	1		-0.79	0.305	1		-0.32	0.676	0.959		-0.06	0.943	1		-0.14	0.86	0.968		-0.04	0.954	1		-0.11	0.89	1		-0.32	0.674	0.975		-0.39	0.609	0.937		-1.08	0.164	0.752		-2.97	0	0.004		-0.4	0.6	1		0.07	0.929	1		0.33	0.664	0.978		0.25	0.741	0.924		0.34	0.654	1		0.28	0.712	1		0.07	0.931	1		0	0.996	1		-0.69	0.371	0.725		-2.58	0.001	0.011		0.47	0.539	0.889		0.74	0.339	0.889		0.66	0.394	0.709		0.75	0.332	0.97		0.68	0.373	1		0.47	0.541	0.977		0.4	0.603	0.949		-0.29	0.709	0.921		-2.18	0.006	0.032		0.27	0.729	1		0.19	0.809	1		0.28	0.719	1		0.21	0.78	0.997		0	0.998	1		-0.07	0.925	1		-0.76	0.326	0.751		-2.65	0.001	0.008		-0.08	0.917	1		0.01	0.989	1		-0.05	0.947	1		-0.27	0.727	0.995		-0.34	0.66	0.967		-1.02	0.186	0.601		-2.92	0	0.004		0.09	0.906	0.99		0.03	0.97	1		-0.19	0.807	0.938		-0.26	0.737	0.91		-0.94	0.223	0.648		-2.84	0.001	0.004		-0.06	0.936	1		-0.28	0.717	1		-0.35	0.65	0.986		-1.03	0.182	0.605		-2.93	0	0.004		-0.22	0.777	1		-0.29	0.708	1		-0.97	0.209	0.617		-2.86	0	0.006		-0.07	0.927	1		-0.75	0.327	0.661		-2.65	0.001	0.009		-0.68	0.373	0.698		-2.58	0.001	0.01		-1.89	0.016	0.058
ENSMUSG00000020548	RIKEN cDNA 1700086D15 gene [Source:MGI Symbol;Acc:MGI:1921532]	11	64965412	64973393	-1	1700086D15Rik	chr11;chr11;chr11;chr11	64965412;64966429;64966705;64973370	64966146;64966571;64966895;64973393	-;-;-;-	1093	23	39	37	8	11	12	108	33	43	50	55	51	51	73	64	49	87	81	75	25	36	182	96	28	97	113	60	149	158	87	160	176	230	122	81	61	15	29	1			4.03	3.19	3.22	0.5	0.61	0.67	6.88	4.15	4.4	4.55	3.32	3.54	3.27	6.14	4.86	2.94	6	5.98	4.1	1.01	2.45	10.26	4.58	1.57	6.01	6.65	3.67	9.67	10.24	4.22	8.04	9.76	12.97	7.69	4.74	3.73	1.61	3.32	0.12			2.69	2.37	2.43	0.37	0.43	0.52	5.29	2.82	3.22	3.19	2.23	2.43	2.29	3.76	2.88	1.84	3.81	3.67	3.03	0.7	1.8	6.91	3.26	1.05	4.29	4.55	2.05	7.23	7.64	3.09	5.68	7.04	8.37	4.74	3.5	2.55	0.65	1.05	0.04			0.46	0.592	1		-0.01	0.991	1		0.01	0.993	1		0.97	0.263	1		-0.12	0.886	1		3.05	0.001	0.055		-0.16	0.852	1		-0.63	0.463	1		-0.97	0.259	1		-0.01	0.99	1		0.66	0.447	0.905		1.13	0.203	0.339		-0.47	0.584	1		-0.45	0.597	1		0.51	0.555	0.931		-0.58	0.497	0.971		2.59	0.005	0.098		-0.62	0.47	0.99		-1.09	0.207	1		-1.44	0.1	0.879		-0.47	0.583	0.93		0.2	0.818	0.994		0.67	0.45	0.582		0.02	0.984	1		0.98	0.258	0.782		-0.11	0.895	1		3.06	0.001	0.045		-0.15	0.86	1		-0.62	0.469	1		-0.96	0.263	1		0	0.999	1		0.67	0.44	0.77		1.14	0.199	0.341		0.96	0.266	0.771		-0.13	0.879	1		3.04	0.001	0.06		-0.17	0.845	1		-0.64	0.457	1		-0.98	0.255	0.921		-0.02	0.983	1		0.65	0.451	0.784		1.12	0.206	0.352		-1.09	0.207	1		2.08	0.023	0.362		-1.13	0.193	1		-1.6	0.068	0.785		-1.95	0.028	0.514		-0.98	0.257	0.79		-0.31	0.721	0.939		0.16	0.859	0.924		3.17	0.001	0.061		-0.04	0.965	1		-0.51	0.553	1		-0.85	0.321	0.957		0.11	0.895	1		0.78	0.366	0.749		1.25	0.158	0.283		-3.21	0.001	0.048		-3.68	0	0.018		-4.02	0	0.008		-3.06	0.001	0.046		-2.39	0.01	0.219		-1.92	0.038	0.097		-0.47	0.582	1		-0.81	0.343	1		0.15	0.861	1		0.82	0.344	0.742		1.29	0.147	0.277		-0.34	0.688	1		0.62	0.469	1		1.29	0.14	0.532		1.76	0.05	0.134		0.96	0.263	1		1.64	0.064	0.333		2.1	0.02	0.069		0.67	0.438	0.743		1.14	0.198	0.333		0.47	0.598	0.724
ENSMUSG00000020549	elaC homolog 2 (E. coli) [Source:MGI Symbol;Acc:MGI:1890496]	11	64792540	64815571	1	Elac2	chr11;chr11;chr11;chr11;chr11;chr11;chr11;chr11;chr11;chr11;chr11;chr11;chr11;chr11;chr11;chr11;chr11;chr11;chr11;chr11;chr11;chr11;chr11;chr11	64792540;64793220;64793409;64794110;64795119;64796258;64797096;64798975;64800773;64800910;64801534;64802855;64805723;64805941;64807738;64808808;64811370;64811843;64812010;64812639;64812820;64813188;64813798;64814497	64792833;64793270;64793479;64794174;64795176;64796326;64797227;64799123;64800831;64800982;64801646;64802950;64805861;64806026;64807856;64808904;64811508;64811881;64812119;64812738;64812940;64813266;64813942;64815571	+;+;+;+;+;+;+;+;+;+;+;+;+;+;+;+;+;+;+;+;+;+;+;+	3479	107	263	261	212	242	316	266	123	169	185	258	228	233	182	272	324	387	277	376	365	345	216	387	309	234	276	273	291	198	462	322	440	183	225	449	265	164	238	174			18.76	21.51	22.68	13.28	13.52	17.7	16.95	15.47	17.31	16.84	15.58	15.81	14.93	15.32	20.64	19.43	26.68	20.45	20.55	14.78	23.5	12.18	18.48	17.34	14.51	16.25	16.69	18.88	12.84	22.4	16.18	24.41	10.32	14.18	26.27	16.19	17.56	27.22	20.57			12.52	16.02	17.16	9.85	9.5	13.73	13.04	10.51	12.65	11.8	10.46	10.84	10.46	9.37	12.25	12.15	16.94	12.57	15.17	10.28	17.21	8.2	13.13	11.62	10.34	11.12	9.31	14.13	9.58	16.43	11.43	17.59	6.66	8.73	19.42	11.08	7.12	8.65	7.07			0.06	0.88	1		-0.15	0.708	1		-0.49	0.238	1		-0.3	0.463	1		0	0.993	1		0.11	0.793	0.947		-0.03	0.939	1		-0.12	0.775	1		-0.01	0.981	1		-0.13	0.756	1		-0.25	0.542	0.942		-0.84	0.043	0.117		-0.22	0.599	1		-0.55	0.182	1		-0.37	0.375	0.873		-0.07	0.873	1		0.05	0.912	0.987		-0.09	0.82	1		-0.18	0.661	1		-0.07	0.861	0.999		-0.19	0.643	0.947		-0.32	0.446	0.9		-0.91	0.029	0.09		-0.33	0.419	1		-0.15	0.719	0.955		0.15	0.713	0.981		0.26	0.523	0.803		0.12	0.765	1		0.04	0.928	1		0.15	0.724	1		0.03	0.949	1		-0.1	0.813	0.959		-0.69	0.097	0.208		0.19	0.651	0.929		0.48	0.239	0.856		0.6	0.148	0.49		0.46	0.267	0.966		0.37	0.368	1		0.48	0.245	0.921		0.36	0.381	0.882		0.24	0.568	0.855		-0.36	0.388	0.544		0.3	0.466	1		0.41	0.318	0.875		0.27	0.509	1		0.18	0.653	0.982		0.29	0.475	0.878		0.17	0.671	0.942		0.05	0.904	0.991		-0.54	0.19	0.319		0.11	0.786	0.973		-0.03	0.946	1		-0.11	0.781	1		-0.01	0.988	1		-0.12	0.761	0.983		-0.25	0.546	0.852		-0.84	0.043	0.115		-0.14	0.734	0.911		-0.23	0.582	0.826		-0.12	0.774	0.921		-0.24	0.565	0.822		-0.36	0.382	0.766		-0.95	0.022	0.065		-0.09	0.834	1		0.02	0.958	1		-0.1	0.814	1		-0.22	0.592	0.883		-0.81	0.05	0.133		0.11	0.792	1		-0.01	0.98	1		-0.14	0.743	0.937		-0.73	0.08	0.185		-0.12	0.773	1		-0.24	0.555	0.821		-0.83	0.044	0.12		-0.12	0.763	0.923		-0.72	0.084	0.184		-0.59	0.155	0.286
ENSMUSG00000020553	phosphatidylcholine transfer protein [Source:MGI Symbol;Acc:MGI:107375]	11	89843979	89864208	-1	Pctp	chr11;chr11;chr11;chr11;chr11;chr11	89843979;89847407;89848510;89850009;89852385;89864016	89846070;89847474;89848681;89850088;89852502;89864208	-;-;-;-;-;-	2723	32	53	59	118	172	126	128	71	102	100	169	140	116	29	93	77	74	44	203	648	241	201	256	241	116	118	128	111	107	178	109	139	254	84	103	120	144	38	71			5.61	4.33	5.13	7.39	9.61	7.06	8.16	8.93	10.45	9.1	10.21	9.71	7.43	2.44	7.06	4.62	5.1	3.25	11.09	26.23	16.42	11.33	12.23	13.53	7.19	6.95	7.83	7.2	6.94	8.63	5.48	7.71	14.32	5.3	6.03	7.33	15.42	4.35	8.39			3.74	3.23	3.88	5.48	6.75	5.48	6.27	6.07	7.63	6.38	6.85	6.66	5.21	1.49	4.19	2.89	3.24	2	8.19	18.25	12.02	7.63	8.68	9.06	5.13	4.75	4.37	5.39	5.18	6.33	3.87	5.56	9.25	3.26	4.45	5.02	6.25	1.38	2.88			-0.06	0.921	1		0.59	0.352	1		1	0.115	1		-1.04	0.098	1		-0.49	0.435	1		0.14	0.82	0.957		0.22	0.72	1		0.28	0.66	1		0.01	0.99	1		0.62	0.322	0.966		0.96	0.135	0.73		-0.45	0.477	0.605		0.65	0.302	1		1.06	0.094	1		-0.98	0.118	0.766		-0.43	0.495	0.971		0.21	0.743	0.921		0.29	0.646	1		0.34	0.589	1		0.07	0.911	1		0.69	0.275	0.831		1.02	0.11	0.68		-0.39	0.539	0.663		0.41	0.514	1		-1.63	0.011	0.444		-1.08	0.089	0.82		-0.45	0.479	0.773		-0.36	0.563	1		-0.31	0.619	1		-0.58	0.356	1		0.04	0.955	1		0.37	0.562	0.846		-1.04	0.103	0.217		-2.04	0.002	0.557		-1.49	0.02	0.791		-0.86	0.175	0.52		-0.78	0.219	0.96		-0.72	0.251	1		-0.99	0.117	0.909		-0.38	0.549	0.933		-0.04	0.945	0.999		-1.45	0.024	0.082		0.55	0.373	1		1.19	0.06	0.535		1.27	0.045	1		1.32	0.037	0.707		1.05	0.094	0.637		1.67	0.009	0.465		2	0.002	0.132		0.59	0.342	0.479		0.63	0.313	0.75		0.71	0.255	1		0.76	0.222	1		0.5	0.426	0.967		1.11	0.078	0.785		1.44	0.024	0.269		0.04	0.948	0.993		0.08	0.896	0.985		0.13	0.831	0.952		-0.14	0.828	0.949		0.48	0.443	0.742		0.81	0.201	0.628		-0.59	0.348	0.482		0.05	0.935	1		-0.22	0.728	1		0.4	0.525	0.96		0.73	0.25	0.669		-0.67	0.286	0.435		-0.27	0.667	1		0.35	0.579	1		0.68	0.284	0.684		-0.72	0.251	0.4		0.62	0.326	1		0.95	0.136	0.462		-0.46	0.468	0.613		0.33	0.599	0.839		-1.07	0.091	0.195		-1.4	0.03	0.089
ENSMUSG00000020561	TWIST neighbor [Source:MGI Symbol;Acc:MGI:106292]	12	34114489	34124245	1	Twistnb	chr12;chr12;chr12;chr12	34114489;34118370;34121801;34122558	34114773;34118511;34122009;34124245	+;+;+;+	2324	151	283	238	194	357	248	209	253	167	149	278	263	373	225	220	296	476	271	449	559	219	379	332	306	363	340	299	269	281	397	533	354	193	300	291	266	150	150	219			26.48	23.14	20.68	12.15	19.95	13.89	13.32	31.82	17.11	13.56	16.79	18.24	23.9	18.94	16.69	17.75	32.81	20.01	24.54	22.63	14.92	21.37	15.86	17.17	22.5	20.01	18.28	17.45	18.22	19.25	26.78	19.64	10.88	18.91	17.03	16.26	16.06	17.15	25.89			17.67	17.23	15.65	9.02	14.02	10.78	10.24	21.62	12.5	9.5	11.27	12.51	16.74	11.59	9.91	11.1	20.84	12.29	18.11	15.74	10.92	14.39	11.26	11.5	16.04	13.7	10.2	13.06	13.59	14.12	18.91	14.15	7.03	11.65	12.58	11.12	6.51	5.45	8.89			0.37	0.364	1		-0.06	0.892	1		-0.25	0.546	1		-0.08	0.85	1		0.14	0.735	1		0.39	0.343	0.695		-0.06	0.882	1		0.18	0.653	1		0.14	0.727	1		0.31	0.449	0.977		-0.09	0.829	0.992		-0.36	0.384	0.522		-0.43	0.296	1		-0.62	0.13	1		-0.45	0.27	0.839		-0.23	0.566	0.988		0.02	0.968	1		-0.43	0.289	0.981		-0.19	0.644	1		-0.23	0.573	0.959		-0.06	0.878	0.996		-0.46	0.261	0.825		-0.73	0.076	0.174		-0.19	0.639	1		-0.02	0.957	1		0.19	0.635	0.971		0.44	0.277	0.619		-0.01	0.99	1		0.24	0.558	1		0.2	0.627	1		0.36	0.371	1		-0.03	0.935	1		-0.3	0.46	0.598		0.17	0.677	0.937		0.38	0.345	0.89		0.63	0.12	0.454		0.19	0.647	1		0.43	0.291	1		0.39	0.339	0.94		0.55	0.173	0.814		0.16	0.699	0.916		-0.11	0.785	0.882		0.21	0.596	1		0.46	0.253	0.83		0.02	0.967	1		0.26	0.521	0.962		0.22	0.588	0.922		0.39	0.342	0.823		-0.01	0.978	1		-0.28	0.492	0.62		0.25	0.538	0.879		-0.2	0.625	1		0.05	0.911	1		0	0.992	1		0.17	0.673	0.972		-0.23	0.579	0.869		-0.49	0.226	0.363		-0.45	0.271	0.608		-0.2	0.615	0.846		-0.25	0.545	0.794		-0.08	0.846	0.958		-0.48	0.244	0.663		-0.74	0.07	0.15		0.24	0.549	1		0.2	0.618	1		0.37	0.364	0.932		-0.03	0.945	1		-0.3	0.467	0.611		-0.04	0.919	1		0.13	0.757	1		-0.27	0.505	0.823		-0.54	0.187	0.328		0.17	0.681	1		-0.23	0.571	0.828		-0.5	0.222	0.362		-0.4	0.33	0.663		-0.67	0.104	0.215		-0.27	0.512	0.647
ENSMUSG00000020562	EF-hand calcium binding domain 10 [Source:MGI Symbol;Acc:MGI:1922290]	12	34079719	34086134	1	Efcab10	chr12;chr12;chr12;chr12	34079719;34083144;34083413;34086058	34080063;34083308;34083500;34086134	+;+;+;+	675	5	0	0	0	0	0	0	0	1	0	0	0	0	0	0	0	0	0	0	0	0	0	0	0	0	0	0	0	0	0	0	0	0	0	0	0	0	0	0			NA--low	NA--low	NA--low	NA--low	NA--low	NA--low	NA--low	NA--low	NA--low	NA--low	NA--low	NA--low	NA--low	NA--low	NA--low	NA--low	NA--low	NA--low	NA--low	NA--low	NA--low	NA--low	NA--low	NA--low	NA--low	NA--low	NA--low	NA--low	NA--low	NA--low	NA--low	NA--low	NA--low	NA--low	NA--low	NA--low	NA--low	NA--low	NA--low			0.59	0	0	0	0	0	0	0	0.07	0	0	0	0	0	0	0	0	0	0	0	0	0	0	0	0	0	0	0	0	0	0	0	0	0	0	0	0	0	0			NA	NA	NA		NA	NA	NA		NA	NA	NA		NA	NA	NA		NA	NA	NA		NA	NA	NA		NA	NA	NA		NA	NA	NA		NA	NA	NA		NA	NA	NA		NA	NA	NA		NA	NA	NA		NA	NA	NA		NA	NA	NA		NA	NA	NA		NA	NA	NA		NA	NA	NA		NA	NA	NA		NA	NA	NA		NA	NA	NA		NA	NA	NA		NA	NA	NA		NA	NA	NA		NA	NA	NA		NA	NA	NA		NA	NA	NA		NA	NA	NA		NA	NA	NA		NA	NA	NA		NA	NA	NA		NA	NA	NA		NA	NA	NA		NA	NA	NA		NA	NA	NA		NA	NA	NA		NA	NA	NA		NA	NA	NA		NA	NA	NA		NA	NA	NA		NA	NA	NA		NA	NA	NA		NA	NA	NA		NA	NA	NA		NA	NA	NA		NA	NA	NA		NA	NA	NA		NA	NA	NA		NA	NA	NA		NA	NA	NA		NA	NA	NA		NA	NA	NA		NA	NA	NA		NA	NA	NA		NA	NA	NA		NA	NA	NA		NA	NA	NA		NA	NA	NA		NA	NA	NA		NA	NA	NA		NA	NA	NA		NA	NA	NA		NA	NA	NA		NA	NA	NA		NA	NA	NA		NA	NA	NA		NA	NA	NA		NA	NA	NA		NA	NA	NA		NA	NA	NA		NA	NA	NA		NA	NA	NA		NA	NA	NA		NA	NA	NA		NA	NA	NA		NA	NA	NA		NA	NA	NA		NA	NA	NA		NA	NA	NA
ENSMUSG00000020564	ataxin 7-like 1 [Source:MGI Symbol;Acc:MGI:3584458]	12	33832558	34060524	1	Atxn7l1	chr12;chr12;chr12;chr12;chr12;chr12;chr12;chr12;chr12;chr12;chr12;chr12;chr12;chr12;chr12;chr12;chr12;chr12;chr12	33832558;33833298;33902577;33934716;33987380;33996457;33999142;33999265;34000262;34010776;34026786;34029755;34030170;34043521;34047838;34049250;34051837;34055848;34057730	33832780;33833366;33902681;33936011;33987493;33996579;33999256;33999480;34000344;34013714;34027060;34029837;34030953;34043713;34047959;34049555;34053143;34057222;34060524	+;+;+;+;+;+;+;+;+;+;+;+;+;+;+;+;+;+;+	12523	494	845	802	2044	1547	2024	1208	605	637	731	946	929	1012	1047	900	1060	958	902	1118	1526	698	1010	1225	780	826	1011	879	968	939	1214	1222	1226	1355	1085	1429	1219	91	311	107			86.63	69.1	69.69	128.01	86.45	113.34	76.97	76.09	65.25	66.53	57.14	64.43	64.83	88.12	68.29	63.57	66.04	66.61	61.09	61.77	47.55	56.94	58.5	43.77	51.21	59.51	53.75	62.8	60.89	58.85	61.39	68	76.4	68.39	83.62	74.49	9.74	35.57	12.65			57.81	51.46	52.72	94.99	60.74	87.96	59.21	51.69	47.67	46.61	38.34	44.18	45.42	53.91	40.54	39.74	41.93	40.92	45.1	42.98	34.82	38.35	41.55	29.32	36.51	40.73	29.99	46.99	45.42	43.17	43.36	49.01	49.33	42.12	61.8	50.95	3.95	11.3	4.35			0.24	0.605	1		-0.14	0.755	1		0.08	0.855	1		0.29	0.532	1		0.41	0.373	1		-0.64	0.162	0.521		0.31	0.493	1		0.27	0.561	1		0.1	0.82	1		0.01	0.983	1		0.04	0.922	1		1.43	0.002	0.015		-0.38	0.407	1		-0.15	0.737	1		0.05	0.914	1		0.17	0.707	1		-0.88	0.056	0.302		0.08	0.866	1		0.03	0.949	1		-0.13	0.771	0.99		-0.23	0.62	0.94		-0.19	0.675	0.967		1.2	0.01	0.043		0.23	0.621	1		0.43	0.349	0.826		0.55	0.229	0.864		-0.5	0.276	0.617		0.46	0.319	1		0.41	0.372	1		0.25	0.589	1		0.15	0.738	1		0.19	0.682	0.908		1.58	0.001	0.008		0.2	0.658	0.931		0.32	0.478	0.929		-0.72	0.114	0.445		0.23	0.614	1		0.18	0.689	1		0.02	0.964	1		-0.07	0.872	0.997		-0.04	0.933	0.997		1.35	0.004	0.023		0.12	0.789	1		-0.93	0.044	0.469		0.03	0.951	1		-0.02	0.965	1		-0.18	0.69	0.953		-0.28	0.546	0.903		-0.24	0.598	0.895		1.15	0.014	0.05		-1.05	0.023	0.305		-0.09	0.836	1		-0.14	0.756	1		-0.3	0.505	0.981		-0.4	0.384	0.898		-0.36	0.427	0.784		1.03	0.027	0.083		0.95	0.038	0.283		0.91	0.049	0.282		0.74	0.104	0.377		0.65	0.155	0.486		0.69	0.135	0.553		2.07	0	0		-0.05	0.917	1		-0.21	0.646	1		-0.3	0.506	0.955		-0.27	0.557	0.866		1.12	0.016	0.06		-0.16	0.723	1		-0.26	0.575	1		-0.22	0.629	0.886		1.17	0.012	0.052		-0.09	0.837	1		-0.06	0.897	0.98		1.33	0.004	0.024		0.03	0.939	0.99		1.42	0.002	0.015		1.39	0.003	0.017
ENSMUSG00000020566	ATPase, H+ transporting, lysosomal V1 subunit C2 [Source:MGI Symbol;Acc:MGI:1916025]	12	17291527	17336165	-1	Atp6v1c2	chr12;chr12;chr12;chr12;chr12;chr12;chr12;chr12;chr12;chr12;chr12;chr12;chr12;chr12;chr12;chr12;chr12	17291527;17291919;17294889;17295802;17298235;17298434;17300951;17301482;17304535;17307927;17314277;17315078;17328404;17330144;17331436;17331940;17336066	17291754;17292051;17294986;17295939;17298328;17298526;17301019;17301580;17304660;17308021;17314306;17315219;17328471;17330316;17331536;17332222;17336165	-;-;-;-;-;-;-;-;-;-;-;-;-;-;-;-;-	2070	0	4	2	0	0	2	1	1	2	4	18	1	0	4	2	0	1	1	0	8	0	3	2	1	1	6	0	1	6	4	0	0	0	0	0	1	0	2	0			0	0.33	0.17	0	0	0.11	0.06	0.13	0.2	0.36	1.09	0.07	0	0.34	0.15	0	0.07	0.07	0	0.32	0	0.17	0.1	0.06	0.06	0.35	0	0.06	0.39	0.19	0	0	0	0	0	0.06	0	0.23	0			0	0.24	0.13	0	0	0.09	0.05	0.09	0.15	0.26	0.73	0.05	0	0.21	0.09	0	0.04	0.05	0	0.23	0	0.11	0.07	0.04	0.04	0.24	0	0.05	0.29	0.14	0	0	0	0	0	0.04	0	0.07	0			-1.93	0.258	1		-0.44	0.797	1		1.28	0.474	1		0.07	0.971	1		0.2	0.906	1		1.51	0.394	0.736		-0.19	0.908	1		-0.71	0.674	1		4	0.034	1		2.3	0.209	0.958		-0.36	0.83	0.993		0.24	0.897	0.95		1.49	0.369	1		3.21	0.073	1		1.99	0.225	0.825		2.13	0.201	0.937		3.44	0.055	0.298		1.74	0.292	0.981		1.22	0.448	1		5.93	0.003	0.879		4.23	0.024	0.696		1.56	0.347	0.867		2.17	0.229	0.368		1.72	0.329	1		0.51	0.76	0.967		0.64	0.699	0.98		1.95	0.266	0.609		0.25	0.881	1		-0.26	0.872	1		4.44	0.02	1		2.75	0.132	1		0.08	0.965	1		0.68	0.708	0.817		-1.22	0.477	0.86		-1.08	0.531	0.942		0.23	0.898	0.985		-1.48	0.396	0.978		-1.99	0.254	1		2.72	0.12	0.909		1.02	0.573	0.941		-1.65	0.35	0.718		-1.04	0.582	0.715		0.14	0.932	1		1.45	0.394	0.909		-0.26	0.875	1		-0.77	0.633	0.982		3.94	0.032	0.525		2.24	0.205	0.754		-0.43	0.794	0.962		0.17	0.92	0.969		1.31	0.444	0.827		-0.39	0.81	1		-0.91	0.578	1		3.8	0.038	0.947		2.1	0.236	0.859		-0.56	0.733	0.934		0.04	0.982	1		-1.71	0.323	0.653		-2.22	0.201	0.522		2.49	0.142	0.43		0.79	0.656	0.871		-1.88	0.284	0.693		-1.27	0.499	0.626		-0.51	0.752	1		4.19	0.025	1		2.5	0.164	0.899		-0.17	0.917	0.994		0.43	0.809	0.902		4.71	0.014	1		3.01	0.096	1		0.34	0.837	0.969		0.95	0.597	0.72		-1.7	0.269	1		-4.37	0.022	0.202		-3.76	0.052	0.134		-2.67	0.143	0.47		-2.06	0.285	0.428		0.6	0.739	0.841
ENSMUSG00000020570	synaptophysin-like protein [Source:MGI Symbol;Acc:MGI:108081]	12	33638756	33663915	1	Sypl	chr12;chr12;chr12;chr12;chr12;chr12;chr12;chr12	33638756;33639049;33639424;33650191;33651315;33652401;33658993;33660455	33638883;33639224;33639847;33650365;33651486;33655207;33659184;33663915	+;+;+;+;+;+;+;+	7535	668	1699	1467	1358	2609	2071	1582	1211	1439	1451	2433	2194	1883	1148	1451	1551	1561	1522	1920	4497	1898	1704	2872	2295	1459	1540	1262	1318	1672	2229	2531	2099	2436	1520	2315	2228	541	383	461			117.14	138.93	127.47	85.05	145.8	115.97	100.81	152.31	147.4	132.06	146.95	152.16	120.63	96.62	110.1	93.02	107.61	112.39	104.92	182.04	129.31	96.07	137.16	128.8	90.45	90.65	77.17	85.51	108.41	108.05	127.14	116.43	137.35	95.82	135.46	136.16	57.93	43.8	54.5			78.17	103.46	96.44	63.11	102.43	90	77.54	103.47	107.69	92.51	98.6	104.35	84.52	59.12	65.36	58.14	68.33	69.05	77.46	126.65	94.67	64.71	97.41	86.27	64.49	62.04	43.06	63.98	80.88	79.26	89.81	83.91	88.68	59.01	100.11	93.11	23.47	13.92	18.72			-0.09	0.798	1		0.17	0.633	1		0.29	0.425	1		-0.13	0.712	1		0.09	0.804	1		0.16	0.656	0.886		0.54	0.133	1		0.41	0.251	1		0.09	0.808	1		0.19	0.602	0.992		0.15	0.679	0.97		0.93	0.01	0.043		0.26	0.463	1		0.38	0.292	1		-0.04	0.91	1		0.18	0.614	0.996		0.25	0.483	0.771		0.63	0.079	0.981		0.5	0.16	1		0.18	0.618	0.967		0.28	0.436	0.877		0.24	0.503	0.917		1.02	0.005	0.026		0.11	0.749	1		-0.3	0.397	0.845		-0.08	0.818	1		-0.01	0.974	1		0.37	0.305	1		0.24	0.502	1		-0.08	0.814	1		0.02	0.965	1		-0.02	0.949	1		0.75	0.036	0.106		-0.42	0.243	0.76		-0.2	0.582	0.956		-0.13	0.724	0.911		0.25	0.48	0.99		0.13	0.725	1		-0.2	0.578	0.982		-0.1	0.782	0.985		-0.14	0.701	0.917		0.64	0.075	0.179		0.22	0.537	1		0.29	0.415	0.916		0.67	0.062	1		0.54	0.129	0.856		0.22	0.54	0.904		0.32	0.373	0.836		0.28	0.434	0.813		1.06	0.003	0.019		0.07	0.843	0.99		0.45	0.209	1		0.32	0.367	1		0	0.996	1		0.1	0.784	0.986		0.06	0.868	0.977		0.84	0.02	0.068		0.38	0.289	0.625		0.25	0.481	0.759		-0.07	0.839	0.955		0.03	0.939	0.997		-0.01	0.975	1		0.77	0.033	0.088		-0.13	0.722	1		-0.45	0.207	1		-0.35	0.326	0.926		-0.39	0.276	0.69		0.39	0.28	0.429		-0.32	0.364	1		-0.22	0.53	1		-0.26	0.462	0.8		0.51	0.152	0.286		0.1	0.78	1		0.06	0.864	0.965		0.84	0.02	0.069		-0.04	0.914	0.982		0.74	0.04	0.109		0.78	0.031	0.092
ENSMUSG00000020571	protein disulfide isomerase associated 6 [Source:MGI Symbol;Acc:MGI:1919103]	12	17273351	17291576	1	Pdia6	chr12;chr12;chr12;chr12;chr12;chr12;chr12;chr12;chr12;chr12;chr12;chr12	17273351;17277202;17280648;17281190;17284004;17285320;17286385;17287184;17287373;17287717;17290006;17290744	17273457;17277343;17281000;17281316;17284453;17285756;17286525;17287268;17287445;17288616;17290102;17291576	+;+;+;+;+;+;+;+;+;+;+;+	3745	677	1635	2081	2706	4061	3147	1707	824	1063	1144	1670	1249	1173	427	744	994	668	864	3104	4153	2086	2108	3305	3474	2066	1432	1122	1236	1186	1729	1182	1320	1271	953	1086	1027	131	238	101			118.72	133.69	180.82	169.47	226.94	176.23	108.77	103.64	108.89	104.12	100.87	86.62	75.14	35.94	56.45	59.61	46.05	63.8	169.62	168.11	142.12	118.84	157.84	194.96	128.08	84.3	68.6	80.19	76.9	83.82	59.38	73.22	71.67	60.07	63.55	62.76	14.03	27.22	11.94			79.22	99.56	136.81	125.76	159.44	136.76	83.67	70.41	79.55	72.94	67.68	59.4	52.65	21.99	33.51	37.26	29.24	39.2	125.22	116.97	104.05	80.05	112.09	130.59	91.31	57.69	38.28	60	57.37	61.48	41.94	52.77	46.27	37	46.96	42.92	5.68	8.65	4.1			0.16	0.804	1		0.83	0.191	1		0.85	0.183	1		-0.65	0.303	1		-0.61	0.332	1		-0.88	0.164	0.523		0.11	0.857	1		0.42	0.505	1		0.67	0.289	1		0.85	0.182	0.958		-0.34	0.586	0.952		2.13	0.001	0.01		0.67	0.287	1		0.69	0.276	1		-0.81	0.203	0.811		-0.77	0.225	0.937		-1.04	0.103	0.394		-0.04	0.946	1		0.26	0.675	1		0.51	0.415	0.92		0.69	0.276	0.831		-0.5	0.429	0.893		1.97	0.003	0.017		0.02	0.98	1		-1.48	0.021	0.509		-1.44	0.025	0.765		-1.71	0.008	0.129		-0.72	0.258	1		-0.41	0.517	1		-0.16	0.8	1		0.02	0.98	1		-1.17	0.066	0.375		1.3	0.044	0.121		-1.5	0.02	0.582		-1.46	0.023	0.791		-1.73	0.008	0.146		-0.73	0.247	0.962		-0.43	0.501	1		-0.18	0.781	1		0	1	1		-1.19	0.063	0.391		1.28	0.046	0.128		0.04	0.952	1		-0.23	0.713	0.994		0.76	0.227	1		1.07	0.092	0.817		1.32	0.039	0.549		1.5	0.02	0.513		0.31	0.625	0.905		2.78	0	0.001		-0.27	0.669	0.932		0.73	0.251	1		1.03	0.104	1		1.28	0.045	0.947		1.46	0.023	0.728		0.27	0.669	0.908		2.74	0	0.001		1	0.117	0.432		1.3	0.042	0.264		1.55	0.016	0.163		1.73	0.008	0.117		0.54	0.393	0.77		3.01	0	0		0.31	0.626	1		0.56	0.378	1		0.73	0.247	0.913		-0.46	0.469	0.82		2.01	0.002	0.015		0.25	0.692	1		0.43	0.5	1		-0.76	0.228	0.636		1.71	0.009	0.041		0.18	0.78	1		-1.01	0.111	0.423		1.46	0.024	0.078		-1.19	0.063	0.326		1.28	0.046	0.12		2.47	0	0.002
ENSMUSG00000020572	nicotinamide phosphoribosyltransferase [Source:MGI Symbol;Acc:MGI:1929865]	12	33505200	33538234	1	Nampt	chr12;chr12;chr12;chr12;chr12;chr12;chr12;chr12;chr12;chr12;chr12	33505200;33515032;33517897;33519767;33523164;33524016;33525790;33527550;33531571;33533482;33535288	33505491;33515188;33518000;33519895;33523322;33524152;33526015;33527669;33531711;33533616;33538234	+;+;+;+;+;+;+;+;+;+;+	4547	208	549	424	586	1026	555	482	496	462	440	692	562	671	424	495	578	822	692	442	2216	962	587	871	776	573	725	535	538	715	1167	1175	1069	987	744	906	1600	389	106	359			36.48	44.89	36.84	36.7	57.34	31.08	30.71	62.38	47.32	40.05	41.8	38.98	42.99	35.69	37.56	34.66	56.66	51.1	24.15	89.7	65.54	33.09	41.6	43.55	35.52	42.68	32.71	34.9	46.36	56.57	59.03	59.29	55.65	46.9	53.02	97.78	41.66	12.12	42.44			24.34	33.43	27.87	27.23	40.28	24.12	23.63	42.38	34.57	28.05	28.04	26.73	30.12	21.83	22.3	21.67	35.98	31.39	17.83	62.41	47.99	22.29	29.54	29.17	25.33	29.21	18.25	26.12	34.59	41.5	41.69	42.74	35.93	28.88	39.18	66.87	16.88	3.85	14.58			0.23	0.589	1		0.15	0.721	1		-0.08	0.849	1		-0.43	0.318	1		0.19	0.657	1		0.12	0.782	0.942		0.24	0.569	1		0.03	0.943	1		-0.29	0.492	1		-0.42	0.323	0.966		0.33	0.436	0.902		0.14	0.745	0.835		-0.08	0.854	1		-0.31	0.465	1		-0.66	0.124	0.768		-0.04	0.923	1		-0.11	0.791	0.941		0.01	0.977	1		-0.2	0.638	1		-0.52	0.22	0.885		-0.65	0.127	0.769		0.1	0.81	0.993		-0.09	0.83	0.904		-0.23	0.584	1		-0.58	0.175	0.735		0.04	0.93	1		-0.03	0.936	0.999		0.09	0.831	1		-0.12	0.775	1		-0.45	0.297	1		-0.57	0.179	1		0.18	0.671	0.903		-0.01	0.976	1		-0.35	0.417	0.835		0.27	0.525	0.941		0.2	0.64	0.87		0.32	0.447	0.985		0.11	0.794	1		-0.21	0.619	0.985		-0.34	0.424	0.892		0.41	0.332	0.704		0.22	0.607	0.737		0.62	0.149	1		0.54	0.202	0.78		0.67	0.117	1		0.46	0.284	0.906		0.13	0.753	0.967		0	0.991	1		0.76	0.076	0.478		0.57	0.187	0.315		-0.07	0.866	0.996		0.05	0.9	1		-0.16	0.708	1		-0.48	0.258	0.957		-0.61	0.152	0.828		0.14	0.736	0.934		-0.05	0.906	0.963		0.13	0.769	0.926		-0.09	0.837	0.954		-0.41	0.335	0.64		-0.54	0.206	0.541		0.22	0.613	0.897		0.02	0.96	1		-0.21	0.617	1		-0.54	0.209	1		-0.67	0.12	0.89		0.09	0.832	0.973		-0.1	0.808	0.901		-0.32	0.448	1		-0.45	0.289	1		0.3	0.477	0.809		0.11	0.799	0.885		-0.13	0.761	1		0.63	0.143	0.473		0.43	0.313	0.461		0.76	0.078	0.357		0.56	0.19	0.324		-0.19	0.65	0.769
ENSMUSG00000020573	phosphoinositide-3-kinase, catalytic, gamma polypeptide [Source:MGI Symbol;Acc:MGI:1353576]	12	32858338	32893524	-1	Pik3cg	chr12;chr12;chr12;chr12;chr12;chr12;chr12;chr12;chr12;chr12;chr12;chr12;chr12;chr12;chr12	32858338;32859035;32870297;32870316;32876945;32878464;32879559;32880484;32882050;32883953;32885365;32885700;32888857;32893027;32893383	32858834;32861721;32870314;32870327;32877102;32878575;32879689;32880574;32882196;32884056;32885590;32885874;32890863;32893335;32893524	-;-;-;-;-;-;-;-;-;-;-;-;-;-;-	6816	75	38	92	8	930	249	50	129	79	152	157	181	159	44	27	39	30	88	28	1747	310	8	58	153	86	52	40	2	19	104	74	91	74	76	205	230	0	1	23			13.15	3.11	7.99	0.5	51.97	13.94	3.19	16.22	8.09	13.83	9.48	12.55	10.19	3.7	2.05	2.34	2.07	6.5	1.53	70.72	21.12	0.45	2.77	8.59	5.33	3.06	2.45	0.13	1.23	5.04	3.72	5.05	4.17	4.79	12	14.06	0	0.11	2.72			8.78	2.31	6.05	0.37	36.51	10.82	2.45	11.02	5.91	9.69	6.36	8.61	7.14	2.27	1.22	1.46	1.31	3.99	1.13	49.2	15.46	0.3	1.97	5.75	3.8	2.09	1.36	0.1	0.92	3.7	2.63	3.64	2.69	2.95	8.87	9.61	0	0.04	0.93			-0.36	0.779	1		0.69	0.598	1		1.28	0.33	1		-1.85	0.166	1		1.14	0.386	1		-1.3	0.325	0.68		1.26	0.337	1		2.1	0.12	1		1.1	0.4	1		-0.09	0.943	1		0.27	0.836	0.994		2.89	0.04	0.112		1.05	0.423	1		1.65	0.215	1		-1.49	0.26	0.835		1.5	0.257	0.937		-0.93	0.475	0.765		1.63	0.22	0.981		2.46	0.071	1		1.47	0.267	0.894		0.27	0.835	0.987		0.63	0.627	0.957		3.26	0.023	0.075		0.6	0.646	1		-2.54	0.064	0.64		0.45	0.729	0.985		-1.98	0.14	0.471		0.58	0.657	1		1.41	0.285	1		0.42	0.748	1		-0.78	0.55	1		-0.42	0.748	0.934		2.21	0.108	0.225		-3.14	0.026	0.585		-0.15	0.91	1		-2.58	0.06	0.349		-0.02	0.988	1		0.82	0.532	1		-0.18	0.889	1		-1.38	0.297	0.857		-1.02	0.439	0.777		1.61	0.234	0.384		2.99	0.032	1		0.56	0.668	0.987		3.12	0.026	0.992		3.95	0.007	0.568		2.95	0.034	0.536		1.76	0.186	0.74		2.12	0.116	0.549		4.75	0.002	0.012		-2.43	0.074	0.486		0.13	0.922	1		0.96	0.462	1		-0.03	0.979	1		-1.23	0.349	0.893		-0.87	0.506	0.829		1.76	0.195	0.327		2.56	0.062	0.337		3.4	0.017	0.181		2.4	0.078	0.334		1.2	0.359	0.678		1.56	0.238	0.66		4.19	0.005	0.021		0.84	0.522	1		-0.16	0.901	1		-1.36	0.303	0.926		-1	0.447	0.807		1.63	0.228	0.373		-1	0.446	1		-2.19	0.105	1		-1.83	0.171	0.578		0.79	0.551	0.681		-1.2	0.362	1		-0.83	0.523	0.801		1.79	0.187	0.322		0.36	0.781	0.931		2.99	0.035	0.098		2.63	0.06	0.147
ENSMUSG00000020576	neuroblastoma amplified sequence [Source:MGI Symbol;Acc:MGI:1918419]	12	13275933	13590616	1	Nbas	chr12;chr12;chr12;chr12;chr12;chr12;chr12;chr12;chr12;chr12;chr12;chr12;chr12;chr12;chr12;chr12;chr12;chr12;chr12;chr12;chr12;chr12;chr12;chr12;chr12;chr12;chr12;chr12;chr12;chr12;chr12;chr12;chr12;chr12;chr12;chr12;chr12;chr12;chr12;chr12;chr12;chr12;chr12;chr12;chr12;chr12;chr12;chr12;chr12;chr12;chr12;chr12;chr12	13275933;13277970;13279463;13280594;13280981;13286194;13291989;13295477;13296688;13306899;13313710;13316982;13324504;13328451;13329662;13331075;13335142;13337423;13337830;13342637;13343080;13359589;13363630;13367737;13369248;13381502;13384240;13386453;13397731;13400109;13412180;13415000;13420334;13421590;13422451;13439703;13448273;13448668;13459859;13460291;13476647;13480933;13489192;13490516;13493942;13520176;13525751;13527501;13541186;13565418;13567643;13572935;13590197	13276070;13278024;13279499;13280671;13281028;13286237;13292122;13295610;13296786;13307037;13313778;13317110;13324567;13328644;13329919;13331200;13335293;13337563;13337908;13342741;13343216;13359672;13363783;13367922;13369421;13381635;13384302;13386575;13397833;13400338;13412292;13415113;13420447;13421747;13422537;13439867;13448386;13448752;13459935;13460428;13476876;13481043;13489442;13490850;13494166;13520394;13525953;13527590;13541381;13565557;13568536;13573063;13590616	+;+;+;+;+;+;+;+;+;+;+;+;+;+;+;+;+;+;+;+;+;+;+;+;+;+;+;+;+;+;+;+;+;+;+;+;+;+;+;+;+;+;+;+;+;+;+;+;+;+;+;+;+	8219	452	1071	978	805	742	807	687	339	505	672	813	770	809	691	722	735	544	613	781	1014	729	792	741	573	731	650	572	799	724	1137	1005	866	1325	796	1164	795	371	309	502			79.27	87.58	84.98	50.41	41.47	45.19	43.78	42.64	51.73	61.16	49.11	53.4	51.83	58.16	54.79	44.08	37.5	45.27	42.68	41.05	49.67	44.65	35.39	32.16	45.32	38.26	34.98	51.84	46.94	55.12	50.49	48.03	74.71	50.18	68.11	48.58	39.73	35.34	59.35			52.89	65.22	64.29	37.41	29.13	35.07	33.67	28.97	37.79	42.85	32.95	36.62	36.31	35.58	32.52	27.55	23.81	27.81	31.51	28.56	36.36	30.08	25.13	21.54	32.31	26.19	19.52	38.78	35.02	40.43	35.66	34.62	48.24	30.9	50.34	33.23	16.1	11.23	20.39			-0.23	0.524	1		-0.38	0.289	1		0.04	0.901	1		-0.02	0.963	1		0.25	0.49	1		-0.05	0.899	0.985		0.13	0.718	1		-0.15	0.668	1		-0.31	0.378	1		-0.22	0.544	0.988		-0.78	0.03	0.454		-0.39	0.281	0.421		-0.15	0.671	1		0.27	0.446	1		0.21	0.554	0.93		0.47	0.184	0.937		0.18	0.609	0.85		0.36	0.318	0.981		0.07	0.834	1		-0.09	0.806	0.997		0.01	0.975	1		-0.55	0.122	0.703		-0.16	0.656	0.765		0.42	0.236	1		0.36	0.309	0.81		0.63	0.08	0.81		0.33	0.349	0.677		0.51	0.155	1		0.23	0.525	1		0.06	0.857	1		0.16	0.648	1		-0.4	0.261	0.641		-0.01	0.983	1		-0.06	0.864	0.989		0.2	0.571	0.954		-0.09	0.801	0.947		0.08	0.812	1		-0.2	0.58	1		-0.36	0.314	0.933		-0.26	0.464	0.911		-0.82	0.022	0.253		-0.43	0.229	0.378		0.26	0.461	1		-0.03	0.935	1		0.15	0.683	1		-0.14	0.702	0.989		-0.3	0.402	0.847		-0.2	0.574	0.913		-0.76	0.033	0.358		-0.37	0.301	0.438		-0.29	0.413	0.81		-0.12	0.742	1		-0.4	0.263	1		-0.56	0.116	0.947		-0.46	0.194	0.851		-1.03	0.004	0.118		-0.63	0.078	0.173		0.17	0.625	0.854		-0.11	0.763	0.923		-0.27	0.449	0.727		-0.17	0.631	0.858		-0.73	0.04	0.371		-0.34	0.34	0.473		-0.28	0.429	1		-0.44	0.213	1		-0.35	0.333	0.926		-0.91	0.011	0.197		-0.52	0.15	0.282		-0.16	0.649	1		-0.06	0.858	1		-0.63	0.079	0.426		-0.23	0.513	0.647		0.1	0.782	1		-0.47	0.192	0.534		-0.07	0.84	0.92		-0.56	0.114	0.425		-0.17	0.633	0.746		0.39	0.272	0.421
ENSMUSG00000020577	tetraspanin 13 [Source:MGI Symbol;Acc:MGI:1913359]	12	36741144	36769087	-1	Tspan13	chr12;chr12;chr12;chr12;chr12;chr12;chr12;chr12	36741144;36747077;36748388;36749340;36750492;36756950;36766072;36768838	36742359;36747190;36748501;36749420;36750659;36757029;36766522;36769087	-;-;-;-;-;-;-;-	2474	3	11	5	2	50	16	53	43	52	40	16	41	106	17	53	29	101	115	16	341	74	14	75	33	47	20	12	14	34	33	24	47	37	30	19	95	7	1	24			0.53	0.9	0.43	0.13	2.79	0.9	3.38	5.41	5.33	3.64	0.97	2.84	6.79	1.43	4.02	1.74	6.96	8.49	0.87	13.8	5.04	0.79	3.58	1.85	2.91	1.18	0.73	0.91	2.2	1.6	1.21	2.61	2.09	1.89	1.11	5.81	0.75	0.11	2.84			0.35	0.67	0.33	0.09	1.96	0.7	2.6	3.67	3.89	2.55	0.65	1.95	4.76	0.88	2.39	1.09	4.42	5.22	0.65	9.6	3.69	0.53	2.54	1.24	2.08	0.81	0.41	0.68	1.64	1.17	0.85	1.88	1.35	1.16	0.82	3.97	0.3	0.04	0.97			0.95	0.366	1		0.1	0.924	1		-0.32	0.758	1		-0.57	0.58	1		1.13	0.283	1		1.85	0.085	0.404		1.48	0.163	1		1.58	0.137	1		1.27	0.228	1		0.76	0.465	0.979		2.98	0.009	0.28		1.54	0.153	0.279		-0.85	0.417	1		-1.26	0.229	1		-1.52	0.15	0.78		0.18	0.863	1		0.9	0.392	0.7		0.53	0.611	1		0.63	0.544	1		0.32	0.758	0.989		-0.19	0.857	0.993		2.03	0.067	0.579		0.59	0.576	0.696		-0.42	0.686	1		-0.67	0.516	0.891		1.03	0.325	0.896		1.75	0.101	0.411		1.38	0.192	1		1.48	0.161	1		1.17	0.265	1		0.66	0.525	1		2.88	0.011	0.168		1.44	0.179	0.318		-0.25	0.805	0.974		1.44	0.17	0.83		2.16	0.045	0.316		1.79	0.092	0.956		1.9	0.076	1		1.58	0.134	0.909		1.08	0.302	0.859		3.3	0.004	0.121		1.86	0.086	0.196		1.7	0.109	1		2.42	0.026	0.378		2.05	0.056	1		2.15	0.046	0.731		1.84	0.084	0.621		1.33	0.204	0.754		3.55	0.002	0.134		2.11	0.053	0.13		0.72	0.491	0.853		0.35	0.736	1		0.45	0.662	1		0.14	0.892	1		-0.37	0.723	0.978		1.85	0.093	0.47		0.41	0.695	0.798		-0.37	0.724	0.904		-0.27	0.799	0.939		-0.58	0.579	0.814		-1.09	0.301	0.632		1.13	0.299	0.705		-0.31	0.774	0.873		0.1	0.921	1		-0.21	0.84	1		-0.72	0.491	0.952		1.5	0.171	0.593		0.06	0.953	1		-0.31	0.763	1		-0.82	0.432	1		1.4	0.202	0.609		-0.04	0.97	1		-0.51	0.625	1		1.71	0.12	0.438		0.27	0.796	0.888		2.22	0.046	0.285		0.78	0.462	0.596		-1.44	0.196	0.338
ENSMUSG00000020580	Rho-associated coiled-coil containing protein kinase 2 [Source:MGI Symbol;Acc:MGI:107926]	12	16901784	16995080	1	Rock2	chr12;chr12;chr12;chr12;chr12;chr12;chr12;chr12;chr12;chr12;chr12;chr12;chr12;chr12;chr12;chr12;chr12;chr12;chr12;chr12;chr12;chr12;chr12;chr12;chr12;chr12;chr12;chr12;chr12;chr12;chr12;chr12;chr12;chr12	16901784;16933745;16935740;16947209;16949500;16955264;16957378;16959302;16960067;16961713;16962476;16964030;16964267;16964925;16965146;16965434;16966208;16968422;16971817;16972274;16973430;16975017;16975386;16977855;16978031;16979467;16979787;16980246;16981648;16982276;16982840;16984348;16984695;16991444	16902136;16933826;16935840;16947346;16949760;16955408;16957516;16959393;16960226;16961783;16962487;16964111;16964315;16965060;16965237;16965680;16966314;16968581;16971977;16972458;16973499;16975120;16975572;16977948;16978125;16979646;16979955;16980416;16981718;16982364;16982918;16984609;16984908;16995080	+;+;+;+;+;+;+;+;+;+;+;+;+;+;+;+;+;+;+;+;+;+;+;+;+;+;+;+;+;+;+;+;+;+	8195	4426	9207	9664	24649	28085	33064	40380	14307	11206	18054	24062	19842	25945	20988	18763	22376	12511	18283	32611	40860	19822	36356	48287	42951	34025	34492	34515	35411	31958	35299	35860	33092	29023	29870	30363	24870	4951	3211	3564			776.17	752.86	839.73	1543.68	1569.48	1851.54	2573.04	1799.41	1147.86	1643.16	1453.34	1376.12	1662.08	1766.47	1423.73	1341.93	862.45	1350.08	1782.02	1654.01	1350.48	2049.64	2306.06	2410.46	2109.39	2030.43	2110.43	2297.4	2072.18	1711.16	1801.41	1835.52	1636.46	1882.9	1776.71	1519.83	530.18	367.23	421.34			517.93	560.66	635.32	1145.54	1102.63	1436.86	1979.21	1222.45	838.61	1151.1	975.14	943.71	1164.57	1080.75	845.16	838.83	547.64	829.43	1315.61	1150.78	988.74	1380.57	1637.73	1614.5	1503.85	1389.57	1177.56	1718.89	1545.95	1255.21	1272.46	1322.94	1056.59	1159.57	1313.04	1039.38	214.8	116.67	144.74			0.33	0.544	1		0.07	0.894	1		0.56	0.301	1		0.14	0.795	1		-0.34	0.528	1		0.11	0.841	0.965		-0.27	0.621	1		-0.13	0.814	1		0.09	0.863	1		0.16	0.773	1		1.32	0.017	0.36		1.64	0.003	0.018		-0.26	0.636	1		0.23	0.667	1		-0.19	0.728	0.972		-0.67	0.217	0.937		-0.22	0.684	0.89		-0.6	0.272	0.981		-0.46	0.4	1		-0.24	0.663	0.973		-0.17	0.749	0.97		0.99	0.07	0.589		1.31	0.017	0.061		0.49	0.367	1		0.07	0.9	0.996		-0.41	0.445	0.931		0.04	0.947	1		-0.34	0.53	1		-0.2	0.713	1		0.02	0.97	1		0.08	0.877	1		1.24	0.023	0.235		1.57	0.005	0.025		-0.42	0.437	0.843		-0.9	0.098	0.8		-0.45	0.403	0.716		-0.83	0.128	0.956		-0.69	0.205	1		-0.47	0.388	0.945		-0.41	0.454	0.908		0.76	0.165	0.557		1.08	0.048	0.131		-0.48	0.374	1		-0.03	0.953	1		-0.41	0.451	1		-0.27	0.621	0.981		-0.05	0.93	1		0.02	0.977	1		1.18	0.032	0.354		1.5	0.007	0.03		0.45	0.406	0.806		0.07	0.892	1		0.21	0.692	1		0.43	0.423	0.965		0.5	0.359	0.894		1.66	0.003	0.095		1.98	0	0.004		-0.38	0.487	0.769		-0.24	0.663	0.872		-0.02	0.977	1		0.05	0.93	0.994		1.21	0.028	0.321		1.53	0.006	0.023		0.14	0.795	1		0.36	0.505	1		0.42	0.434	0.943		1.58	0.004	0.126		1.91	0.001	0.006		0.22	0.684	1		0.28	0.601	1		1.44	0.009	0.164		1.77	0.001	0.012		0.06	0.907	1		1.22	0.026	0.219		1.55	0.005	0.026		1.16	0.034	0.25		1.49	0.007	0.032		0.33	0.546	0.678
ENSMUSG00000020581	anterior gradient 2 (Xenopus laevis) [Source:MGI Symbol;Acc:MGI:1344405]	12	36719494	36730674	1	Agr2	chr12;chr12;chr12;chr12;chr12;chr12;chr12;chr12	36719494;36722097;36722482;36722662;36724010;36725170;36728273;36730439	36719556;36722242;36722545;36722714;36724590;36725233;36728356;36730674	+;+;+;+;+;+;+;+	1291	0	0	0	0	0	0	2	0	0	0	0	0	0	0	0	0	0	2	0	0	0	0	0	0	0	0	0	0	0	0	0	0	0	0	0	0	0	0	0			NA--low	NA--low	NA--low	NA--low	NA--low	NA--low	NA--low	NA--low	NA--low	NA--low	NA--low	NA--low	NA--low	NA--low	NA--low	NA--low	NA--low	NA--low	NA--low	NA--low	NA--low	NA--low	NA--low	NA--low	NA--low	NA--low	NA--low	NA--low	NA--low	NA--low	NA--low	NA--low	NA--low	NA--low	NA--low	NA--low	NA--low	NA--low	NA--low			0	0	0	0	0	0	0.1	0	0	0	0	0	0	0	0	0	0	0.09	0	0	0	0	0	0	0	0	0	0	0	0	0	0	0	0	0	0	0	0	0			NA	NA	NA		NA	NA	NA		NA	NA	NA		NA	NA	NA		NA	NA	NA		NA	NA	NA		NA	NA	NA		NA	NA	NA		NA	NA	NA		NA	NA	NA		NA	NA	NA		NA	NA	NA		NA	NA	NA		NA	NA	NA		NA	NA	NA		NA	NA	NA		NA	NA	NA		NA	NA	NA		NA	NA	NA		NA	NA	NA		NA	NA	NA		NA	NA	NA		NA	NA	NA		NA	NA	NA		NA	NA	NA		NA	NA	NA		NA	NA	NA		NA	NA	NA		NA	NA	NA		NA	NA	NA		NA	NA	NA		NA	NA	NA		NA	NA	NA		NA	NA	NA		NA	NA	NA		NA	NA	NA		NA	NA	NA		NA	NA	NA		NA	NA	NA		NA	NA	NA		NA	NA	NA		NA	NA	NA		NA	NA	NA		NA	NA	NA		NA	NA	NA		NA	NA	NA		NA	NA	NA		NA	NA	NA		NA	NA	NA		NA	NA	NA		NA	NA	NA		NA	NA	NA		NA	NA	NA		NA	NA	NA		NA	NA	NA		NA	NA	NA		NA	NA	NA		NA	NA	NA		NA	NA	NA		NA	NA	NA		NA	NA	NA		NA	NA	NA		NA	NA	NA		NA	NA	NA		NA	NA	NA		NA	NA	NA		NA	NA	NA		NA	NA	NA		NA	NA	NA		NA	NA	NA		NA	NA	NA		NA	NA	NA		NA	NA	NA		NA	NA	NA		NA	NA	NA		NA	NA	NA		NA	NA	NA		NA	NA	NA
ENSMUSG00000020583	matrilin 3 [Source:MGI Symbol;Acc:MGI:1328350]	12	8954735	8978834	1	Matn3	chr12;chr12;chr12;chr12;chr12;chr12;chr12;chr12	8954735;8958804;8962173;8965596;8967924;8970279;8974435;8977326	8955057;8959370;8962298;8965721;8968049;8970404;8974545;8978834	+;+;+;+;+;+;+;+	3014	2	3	5	3	16	0	3	0	0	5	0	0	2	0	0	0	0	0	2	7	10	0	0	1	0	0	3	0	0	5	0	0	0	1	0	1	0	0	0			0.35	0.25	0.43	0.19	0.89	0	0.19	0	0	0.46	0	0	0.13	0	0	0	0	0	0.11	0.28	0.68	0	0	0.06	0	0	0.18	0	0	0.24	0	0	0	0.06	0	0.06	0	0	0			0.23	0.18	0.33	0.14	0.63	0	0.15	0	0	0.32	0	0	0.09	0	0	0	0	0	0.08	0.2	0.5	0	0	0.04	0	0	0.1	0	0	0.18	0	0	0	0.04	0	0.04	0	0	0			-0.95	0.674	1		0.51	0.818	1		3.22	0.145	1		-2.25	0.329	1		1.5	0.491	1		-2.25	0.329	0.684		0.05	0.978	1		-0.21	0.927	1		3.22	0.117	1		0.73	0.737	1		-2.07	0.371	0.882		3.22	0.242	0.38		1.46	0.521	1		4.17	0.08	1		-1.29	0.562	0.932		2.46	0.282	0.941		-1.29	0.561	0.823		1	0.653	1		0.75	0.735	1		4.17	0.063	0.879		1.68	0.455	0.885		-1.11	0.62	0.954		4.17	0.147	0.273		2.71	0.198	1		-2.76	0.24	0.772		0.99	0.643	0.972		-2.76	0.24	0.585		-0.46	0.838	1		-0.72	0.745	1		2.71	0.164	1		0.22	0.918	1		-2.58	0.273	0.652		2.71	0.309	0.457		-5.46	0.033	0.606		-1.71	0.345	0.89		-5.46	0.033	0.28		-3.17	0.15	0.956		-3.42	0.125	1		0	1	1		-2.49	0.222	0.832		-5.28	0.038	0.32		0	1	1		3.75	0.119	1		0	1	1		2.3	0.315	1		2.04	0.363	0.932		5.46	0.025	0.511		2.97	0.203	0.754		0.18	0.934	0.999		5.46	0.066	0.154		-3.75	0.119	0.563		-1.45	0.506	1		-1.71	0.432	1		1.71	0.301	0.957		-0.78	0.713	0.977		-3.57	0.137	0.539		1.71	0.47	0.605		2.3	0.315	0.647		2.04	0.363	0.673		5.46	0.025	0.201		2.97	0.203	0.538		0.18	0.933	1		5.46	0.066	0.145		-0.26	0.905	1		3.17	0.121	1		0.68	0.757	0.997		-2.12	0.356	0.75		3.17	0.248	0.395		3.42	0.1	1		0.93	0.666	1		-1.86	0.409	0.771		3.42	0.215	0.361		-2.49	0.186	1		-5.28	0.029	0.23		0	1	1		-2.79	0.232	0.577		2.49	0.339	0.48		5.28	0.076	0.173
ENSMUSG00000020585	lysosomal-associated protein transmembrane 4A [Source:MGI Symbol;Acc:MGI:108017]	12	8928130	8945548	1	Laptm4a	chr12;chr12;chr12;chr12;chr12;chr12;chr12	8928130;8938434;8941502;8941672;8942793;8943503;8944923	8929100;8938554;8941578;8941794;8942888;8943601;8945548	+;+;+;+;+;+;+	2113	1710	5568	3558	2264	3288	2783	2560	1931	3517	3436	5036	4723	3641	2130	2963	4098	3657	2383	3493	3627	2675	4045	4114	4161	3578	3805	2998	2907	2981	4917	4292	3392	3817	2662	2910	3156	1448	1270	1462			299.88	455.29	309.16	141.79	183.74	155.84	163.12	242.86	360.26	312.72	304.17	327.56	233.25	179.27	224.83	245.76	252.1	175.97	190.87	146.82	182.25	228.04	196.47	233.52	221.82	223.99	183.31	188.6	193.29	238.36	215.61	188.14	215.22	167.8	170.28	192.87	155.06	145.24	172.84			200.1	339.06	233.9	105.22	129.09	120.94	125.48	164.99	263.2	219.07	204.09	224.63	163.43	109.68	133.47	153.63	160.08	108.11	140.92	102.15	133.43	153.6	139.53	156.41	158.14	153.29	102.28	141.11	144.2	174.84	152.3	135.6	138.96	103.34	125.84	131.9	62.82	46.14	59.37			-0.29	0.444	1		0.14	0.712	1		0.1	0.802	1		0.49	0.203	1		0.16	0.683	1		0.61	0.108	0.44		0.18	0.627	1		0.3	0.427	1		0.32	0.404	1		0.58	0.126	0.958		-0.39	0.302	0.854		0.25	0.504	0.63		0.43	0.257	1		0.39	0.31	1		0.78	0.042	0.696		0.45	0.241	0.937		0.9	0.018	0.178		0.48	0.211	0.981		0.59	0.12	1		0.61	0.11	0.879		0.87	0.022	0.696		-0.1	0.789	0.99		0.55	0.153	0.281		-0.05	0.905	1		0.34	0.365	0.834		0.01	0.969	1		0.47	0.215	0.56		0.04	0.907	1		0.16	0.67	1		0.18	0.642	1		0.44	0.245	1		-0.53	0.162	0.538		0.11	0.765	0.863		0.39	0.306	0.791		0.06	0.875	1		0.52	0.174	0.519		0.09	0.814	1		0.21	0.586	1		0.22	0.559	0.979		0.49	0.2	0.824		-0.49	0.2	0.596		0.16	0.676	0.796		-0.33	0.386	1		0.13	0.736	0.995		-0.3	0.43	1		-0.18	0.631	0.982		-0.17	0.66	0.946		0.1	0.796	0.973		-0.88	0.022	0.313		-0.23	0.544	0.664		0.46	0.229	0.689		0.03	0.938	1		0.15	0.699	1		0.16	0.669	0.993		0.43	0.261	0.871		-0.55	0.15	0.557		0.1	0.795	0.881		-0.43	0.26	0.597		-0.31	0.414	0.71		-0.3	0.437	0.718		-0.03	0.937	0.997		-1.01	0.009	0.211		-0.36	0.346	0.48		0.12	0.757	1		0.13	0.727	1		0.4	0.295	0.924		-0.58	0.13	0.532		0.07	0.855	0.936		0.02	0.968	1		0.28	0.46	1		-0.7	0.069	0.405		-0.05	0.899	0.96		0.27	0.484	1		-0.71	0.063	0.331		-0.06	0.868	0.941		-0.98	0.011	0.145		-0.33	0.387	0.526		0.65	0.09	0.196
ENSMUSG00000020589	family with sequence similarity 49, member A [Source:MGI Symbol;Acc:MGI:1261783]	12	12268945	12383165	1	Fam49a	chr12;chr12;chr12;chr12;chr12;chr12;chr12;chr12;chr12;chr12;chr12;chr12;chr12	12268945;12283149;12310987;12347485;12364851;12366019;12368241;12368821;12369058;12369267;12371526;12376700;12379553	12269044;12283221;12311128;12347564;12364972;12366124;12368377;12368898;12369174;12369346;12371652;12376770;12383165	+;+;+;+;+;+;+;+;+;+;+;+;+	4846	954	2988	2234	609	753	743	1458	1730	2689	2382	2874	3269	1258	868	1521	1320	1150	686	4306	1547	2092	2976	3093	2042	2199	1905	2340	1528	1859	4567	2305	3175	2174	1217	3188	3540	542	375	159			167.3	244.33	194.12	38.14	42.08	41.61	92.9	217.58	275.44	216.79	173.59	226.72	80.59	73.06	115.41	79.16	79.28	50.66	235.3	62.62	142.53	167.78	147.71	114.6	136.33	112.14	143.08	99.13	120.54	221.39	115.79	176.11	122.58	76.72	186.55	216.33	58.04	42.89	18.8			111.64	181.95	146.86	28.3	29.56	32.29	71.46	147.82	201.23	151.87	116.47	155.48	56.47	44.7	68.51	49.48	50.34	31.12	173.71	43.57	104.35	113.01	104.9	76.76	97.19	76.75	79.83	74.17	89.93	162.4	81.79	126.93	79.15	47.24	137.86	147.95	23.52	13.63	6.46			-0.06	0.919	1		0.99	0.11	1		1.39	0.026	1		0.34	0.583	1		0.39	0.529	1		2.21	0.001	0.039		0.48	0.441	1		0.41	0.509	1		0.51	0.408	1		0.35	0.566	0.99		0.03	0.958	1		1.84	0.004	0.022		1.06	0.09	1		1.46	0.021	1		0.4	0.516	0.917		0.45	0.465	0.965		2.27	0	0.029		0.54	0.384	0.981		0.47	0.446	1		0.57	0.354	0.913		0.42	0.499	0.902		0.09	0.877	1		1.9	0.003	0.018		0.4	0.517	1		-0.65	0.29	0.798		-0.61	0.327	0.897		1.21	0.052	0.307		-0.52	0.402	1		-0.59	0.343	1		-0.48	0.434	1		-0.64	0.301	1		-0.96	0.122	0.483		0.84	0.175	0.314		-1.05	0.09	0.664		-1.01	0.106	0.8		0.81	0.19	0.536		-0.92	0.139	0.956		-0.99	0.113	1		-0.88	0.155	0.909		-1.04	0.095	0.781		-1.36	0.03	0.289		0.44	0.474	0.617		0.05	0.936	1		1.87	0.003	0.155		0.14	0.824	1		0.07	0.911	1		0.17	0.78	0.972		0.02	0.98	1		-0.31	0.62	0.902		1.5	0.017	0.06		1.82	0.004	0.141		0.09	0.887	1		0.02	0.974	1		0.12	0.842	1		-0.03	0.956	1		-0.36	0.564	0.862		1.45	0.021	0.07		-1.73	0.006	0.14		-1.8	0.005	0.109		-1.7	0.007	0.112		-1.85	0.004	0.081		-2.17	0.001	0.088		-0.37	0.549	0.672		-0.07	0.912	1		0.03	0.955	1		-0.12	0.844	1		-0.44	0.473	0.821		1.36	0.03	0.093		0.1	0.868	1		-0.05	0.931	1		-0.38	0.543	0.844		1.43	0.023	0.08		-0.16	0.8	1		-0.48	0.439	0.748		1.33	0.035	0.101		-0.32	0.602	0.84		1.48	0.019	0.064		1.8	0.005	0.023
ENSMUSG00000020590	sorting nexin 13 [Source:MGI Symbol;Acc:MGI:2661416]	12	35731861	35832141	1	Snx13	chr12;chr12;chr12;chr12;chr12;chr12;chr12;chr12;chr12;chr12;chr12;chr12;chr12;chr12;chr12;chr12;chr12;chr12;chr12;chr12;chr12;chr12;chr12;chr12;chr12;chr12;chr12;chr12	35731861;35763406;35763572;35767541;35770611;35771535;35776035;35776241;35777497;35782902;35785211;35785693;35787713;35789779;35791385;35792096;35795296;35797107;35804405;35807590;35809102;35816693;35817981;35818187;35822698;35823072;35824840;35828761	35732083;35763420;35763684;35767643;35770700;35771656;35776156;35776342;35777585;35782985;35785349;35785781;35787812;35789972;35791489;35792228;35795333;35797176;35804577;35807697;35809212;35816854;35818052;35819355;35822843;35823140;35824952;35832141	+;+;+;+;+;+;+;+;+;+;+;+;+;+;+;+;+;+;+;+;+;+;+;+;+;+;+;+	7435	810	2125	1803	1031	1731	1665	2594	1660	1728	2206	3231	2956	2400	1888	2043	2769	1468	2122	2891	4110	1961	2844	3443	2888	2720	2477	2204	2541	2744	3938	4434	2856	2511	3469	2539	2535	924	754	909			142.05	173.76	156.67	64.57	96.73	93.24	165.29	208.78	177	200.78	195.15	205.01	153.75	158.9	155.02	166.06	101.2	156.7	157.98	166.37	133.6	160.34	164.43	162.08	168.63	145.81	134.76	164.86	177.92	190.9	222.74	158.41	141.58	218.67	148.57	154.92	98.95	86.23	107.46			94.79	129.4	118.53	47.91	67.96	72.36	127.14	141.84	129.32	140.65	130.94	140.59	107.73	97.22	92.03	103.8	64.26	96.27	116.63	115.75	97.82	108	116.77	108.56	120.22	99.79	75.19	123.34	132.74	140.03	157.34	114.18	91.41	134.67	109.8	105.94	40.09	27.4	36.92			-0.11	0.767	1		0.12	0.748	1		0.29	0.414	1		0.19	0.589	1		0.13	0.728	1		1.07	0.003	0.093		0.2	0.57	1		0.05	0.884	1		0.1	0.784	1		0.13	0.712	1		0.31	0.389	0.887		0.48	0.182	0.314		0.22	0.537	1		0.4	0.266	1		0.3	0.403	0.878		0.23	0.52	0.978		1.17	0.001	0.051		0.31	0.387	0.981		0.16	0.659	1		0.2	0.569	0.958		0.24	0.506	0.904		0.42	0.247	0.818		0.59	0.104	0.216		0.18	0.619	1		0.08	0.827	0.982		0.01	0.979	1		0.95	0.009	0.134		0.09	0.804	1		-0.06	0.86	1		-0.02	0.962	1		0.02	0.962	1		0.2	0.588	0.862		0.37	0.31	0.458		-0.1	0.781	0.969		-0.17	0.638	0.967		0.77	0.033	0.279		-0.09	0.803	1		-0.24	0.501	1		-0.2	0.586	0.982		-0.16	0.653	0.957		0.02	0.964	1		0.19	0.602	0.734		-0.07	0.847	1		0.87	0.016	0.317		0.01	0.977	1		-0.14	0.693	0.988		-0.1	0.79	0.974		-0.06	0.864	0.988		0.12	0.747	0.947		0.29	0.425	0.56		0.94	0.009	0.207		0.08	0.825	1		-0.07	0.839	1		-0.03	0.941	1		0.01	0.983	1		0.19	0.606	0.881		0.36	0.322	0.463		-0.86	0.017	0.21		-1.01	0.005	0.114		-0.97	0.008	0.114		-0.93	0.01	0.134		-0.76	0.037	0.357		-0.58	0.106	0.205		-0.15	0.672	1		-0.11	0.768	1		-0.07	0.841	1		0.11	0.768	0.955		0.28	0.442	0.59		0.05	0.898	1		0.08	0.823	1		0.26	0.473	0.806		0.43	0.234	0.382		0.03	0.924	1		0.21	0.556	0.821		0.38	0.288	0.435		0.18	0.621	0.851		0.35	0.333	0.474		0.17	0.635	0.756
ENSMUSG00000020591	neurotensin receptor 2 [Source:MGI Symbol;Acc:MGI:108018]	12	16660276	16667042	1	Ntsr2	chr12;chr12;chr12;chr12	16660276;16663397;16665171;16666515	16660929;16663676;16665261;16667042	+;+;+;+	1553	0	0	0	0	0	0	3	1	2	8	2	8	7	26	6	5	1	24	12	9	6	11	17	8	37	0	37	20	13	101	94	52	63	123	3	288	9	34	0			0	0	0	0	0	0	0.19	0.13	0.2	0.73	0.12	0.55	0.45	2.19	0.46	0.3	0.07	1.77	0.66	0.36	0.41	0.62	0.81	0.45	2.29	0	2.26	1.3	0.84	4.9	4.72	2.88	3.55	7.75	0.18	17.6	0.96	3.89	0			0	0	0	0	0	0	0.15	0.09	0.15	0.51	0.08	0.38	0.31	1.34	0.27	0.19	0.04	1.09	0.48	0.25	0.3	0.42	0.58	0.3	1.64	0	1.26	0.97	0.63	3.59	3.34	2.08	2.29	4.77	0.13	12.04	0.39	1.24	0			-1.34	0.467	1		-2.64	0.165	1		-2	0.283	1		-1.47	0.424	1		-1.84	0.321	1		4.43	0.034	0.275		-3.15	0.104	1		-3.68	0.063	1		-4.33	0.033	1		-5.45	0.011	0.958		4.43	0.06	0.57		-3.66	0.065	0.155		-1.3	0.468	1		-0.66	0.709	1		-0.13	0.941	1		-0.5	0.778	1		5.77	0.009	0.125		-1.81	0.318	0.981		-2.34	0.205	1		-2.99	0.115	0.879		-4.11	0.039	0.705		5.77	0.018	0.381		-2.32	0.21	0.347		0.64	0.718	1		1.17	0.511	0.889		0.8	0.649	0.973		7.07	0.002	0.067		-0.51	0.772	1		-1.03	0.559	1		-1.68	0.35	1		-2.81	0.134	1		7.07	0.005	0.115		-1.02	0.568	0.697		0.53	0.763	0.964		0.16	0.926	1		6.43	0.005	0.116		-1.15	0.518	0.995		-1.67	0.352	1		-2.32	0.207	0.921		-3.45	0.073	0.781		6.43	0.009	0.174		-1.66	0.359	0.514		-0.37	0.834	1		5.9	0.008	0.235		-1.68	0.351	1		-2.21	0.228	0.89		-2.85	0.128	0.681		-3.98	0.044	0.58		5.9	0.015	0.277		-2.19	0.233	0.367		6.27	0.005	0.159		-1.31	0.461	1		-1.84	0.309	1		-2.49	0.178	0.947		-3.61	0.062	0.78		6.27	0.011	0.186		-1.82	0.315	0.456		-7.58	0.001	0.071		-8.11	0.001	0.048		-8.75	0	0.028		-9.88	0	0.015		0	1	1		-8.09	0.001	0.006		-0.53	0.765	1		-1.17	0.508	1		-2.3	0.209	0.907		7.58	0.003	0.106		-0.51	0.773	0.874		-0.65	0.712	1		-1.77	0.324	1		8.11	0.002	0.078		0.02	0.992	1		-1.13	0.524	1		8.75	0.001	0.045		0.66	0.706	0.816		9.88	0	0.027		1.79	0.322	0.462		-8.09	0.002	0.011
ENSMUSG00000020592	syndecan 1 [Source:MGI Symbol;Acc:MGI:1349162]	12	8778129	8800521	1	Sdc1	chr12;chr12;chr12;chr12;chr12;chr12;chr12	8778129;8778548;8779159;8796213;8797191;8798097;8798444	8778507;8778645;8779317;8796689;8797672;8798232;8800521	+;+;+;+;+;+;+	3809	129	274	350	1319	1235	958	150	130	188	138	154	243	187	90	201	251	360	233	339	749	591	290	389	342	162	227	217	157	138	210	125	130	115	111	250	512	30	13	67			22.62	22.4	30.41	82.6	69.02	53.65	9.56	16.35	19.26	12.56	9.3	16.85	11.98	7.57	15.25	15.05	24.82	17.21	18.52	30.32	40.26	16.35	18.58	19.19	10.04	13.36	13.27	10.19	8.95	10.18	6.28	7.21	6.48	7	14.63	31.29	3.21	1.49	7.92			15.1	16.69	23.01	61.3	48.49	41.63	7.35	11.11	14.07	8.8	6.24	11.56	8.39	4.63	9.05	9.41	15.76	10.57	13.68	21.09	29.48	11.01	13.19	12.86	7.16	9.15	7.4	7.62	6.68	7.47	4.44	5.2	4.19	4.31	10.81	21.4	1.3	0.47	2.72			0.24	0.769	1		0.25	0.757	1		-0.41	0.618	1		-1.05	0.203	1		-0.32	0.692	1		-2.24	0.008	0.142		0.19	0.815	1		0.62	0.448	1		1.19	0.151	1		-0.15	0.853	1		-0.66	0.421	0.896		1.43	0.087	0.191		0.01	0.988	1		-0.65	0.429	1		-1.29	0.12	0.766		-0.56	0.491	0.97		-2.48	0.004	0.083		-0.05	0.952	1		0.38	0.64	1		0.95	0.249	0.891		-0.39	0.632	0.944		-0.9	0.274	0.835		1.19	0.152	0.28		-0.66	0.42	1		-1.3	0.116	0.693		-0.58	0.481	0.942		-2.5	0.004	0.083		-0.06	0.94	1		0.37	0.651	1		0.94	0.256	1		-0.4	0.621	1		-0.91	0.267	0.647		1.18	0.157	0.291		-0.64	0.433	0.842		0.08	0.917	1		-1.84	0.028	0.261		0.6	0.464	0.988		1.03	0.211	1		1.59	0.056	0.909		0.26	0.753	0.979		-0.25	0.757	0.94		1.84	0.03	0.095		0.72	0.376	1		-1.2	0.145	0.711		1.24	0.134	1		1.67	0.046	0.731		2.23	0.009	0.488		0.9	0.274	0.799		0.39	0.634	0.909		2.48	0.004	0.022		-1.92	0.022	0.3		0.51	0.529	1		0.94	0.25	1		1.51	0.069	0.947		0.17	0.833	0.993		-0.34	0.68	0.912		1.76	0.038	0.105		2.44	0.004	0.117		2.87	0.001	0.053		3.43	0	0.015		2.09	0.013	0.154		1.59	0.057	0.414		3.68	0	0.001		0.43	0.598	1		1	0.226	1		-0.34	0.675	0.989		-0.85	0.3	0.707		1.24	0.136	0.264		0.57	0.489	1		-0.77	0.345	1		-1.28	0.122	0.504		0.81	0.327	0.478		-1.34	0.106	1		-1.85	0.028	0.225		0.25	0.765	0.864		-0.51	0.534	0.801		1.59	0.059	0.144		2.09	0.014	0.052
ENSMUSG00000020593	lipin 1 [Source:MGI Symbol;Acc:MGI:1891340]	12	16542475	16596576	-1	Lpin1	chr12;chr12;chr12;chr12;chr12;chr12;chr12;chr12;chr12;chr12;chr12;chr12;chr12;chr12;chr12;chr12;chr12;chr12;chr12;chr12;chr12;chr12	16542475;16547720;16548520;16551450;16553527;16554292;16555683;16560755;16565215;16567788;16569169;16570428;16571332;16572197;16575196;16577970;16580466;16583754;16586688;16587510;16591314;16596524	16545378;16547823;16548634;16551602;16553613;16554440;16555809;16560834;16565307;16567857;16569262;16570618;16571425;16572503;16575325;16578068;16580591;16584061;16586783;16587710;16591457;16596576	-;-;-;-;-;-;-;-;-;-;-;-;-;-;-;-;-;-;-;-;-;-	5725	84	230	244	243	139	191	525	305	378	408	623	480	471	339	406	602	365	389	486	338	335	610	969	629	1048	598	537	693	529	1434	1129	1095	971	716	1394	1090	288	361	543			14.73	18.81	21.2	15.22	7.77	10.7	33.45	38.36	38.72	37.13	37.63	33.29	30.17	28.53	30.81	36.1	25.16	28.73	26.56	13.68	22.82	34.39	46.28	35.3	64.97	35.2	32.83	44.96	34.3	69.51	56.71	60.74	54.75	45.13	81.57	66.61	30.84	41.29	64.19			9.83	14.01	16.04	11.29	5.46	8.3	25.73	26.06	28.29	26.01	25.25	22.83	21.14	17.46	18.29	22.57	15.98	17.65	19.61	9.52	16.71	23.16	32.87	23.64	46.32	24.09	18.32	33.64	25.59	50.99	40.06	43.78	35.35	27.8	60.28	45.55	12.5	13.12	22.05			0.05	0.935	1		0.18	0.755	1		0.21	0.722	1		0.74	0.206	1		-0.12	0.836	1		1.65	0.006	0.124		-0.35	0.555	1		-0.42	0.469	1		-0.62	0.29	1		-0.74	0.206	0.958		1.1	0.065	0.587		-0.73	0.213	0.349		0.14	0.818	1		0.16	0.784	1		0.7	0.236	0.83		-0.17	0.773	1		1.6	0.008	0.115		-0.39	0.502	0.991		-0.47	0.42	1		-0.67	0.254	0.891		-0.79	0.179	0.789		1.05	0.077	0.605		-0.78	0.185	0.319		0.03	0.965	1		0.56	0.339	0.823		-0.3	0.604	0.966		1.47	0.014	0.168		-0.53	0.368	1		-0.61	0.301	1		-0.8	0.172	1		-0.93	0.116	1		0.92	0.122	0.483		-0.92	0.121	0.242		0.54	0.361	0.813		-0.33	0.574	0.955		1.44	0.016	0.202		-0.55	0.345	0.97		-0.63	0.281	1		-0.83	0.159	0.909		-0.95	0.107	0.787		0.89	0.133	0.514		-0.94	0.111	0.233		-0.87	0.142	1		0.91	0.125	0.681		-1.09	0.065	1		-1.17	0.048	0.738		-1.37	0.022	0.503		-1.49	0.013	0.468		0.35	0.547	0.873		-1.48	0.013	0.05		1.77	0.003	0.126		-0.22	0.701	1		-0.3	0.604	1		-0.5	0.393	0.957		-0.62	0.289	0.879		1.22	0.04	0.339		-0.61	0.298	0.439		-2	0.001	0.059		-2.08	0.001	0.043		-2.27	0	0.019		-2.4	0	0.013		-0.55	0.349	0.746		-2.39	0	0.001		-0.08	0.892	1		-0.28	0.637	1		-0.4	0.497	0.952		1.44	0.016	0.228		-0.39	0.509	0.648		-0.2	0.736	1		-0.32	0.586	1		1.52	0.011	0.182		-0.31	0.599	0.722		-0.12	0.835	1		1.72	0.004	0.096		-0.11	0.849	0.928		1.84	0.002	0.07		0.01	0.986	1		-1.83	0.002	0.014
ENSMUSG00000020594	pumilio 2 (Drosophila) [Source:MGI Symbol;Acc:MGI:1931751]	12	8680940	8759387	1	Pum2	chr12;chr12;chr12;chr12;chr12;chr12;chr12;chr12;chr12;chr12;chr12;chr12;chr12;chr12;chr12;chr12;chr12;chr12;chr12;chr12;chr12;chr12;chr12;chr12;chr12;chr12;chr12;chr12	8680940;8681030;8681487;8684340;8684976;8704897;8705870;8706955;8712739;8714057;8716128;8716965;8720166;8720650;8725794;8728471;8730853;8735440;8735662;8740079;8750282;8751143;8751421;8753963;8754917;8755204;8755567;8756395	8680976;8681286;8681645;8684402;8685037;8704965;8705994;8707028;8712847;8714174;8716315;8717131;8720436;8720743;8725919;8728613;8730985;8735583;8735955;8740315;8750834;8751272;8751555;8754100;8755042;8755325;8755759;8759387	+;+;+;+;+;+;+;+;+;+;+;+;+;+;+;+;+;+;+;+;+;+;+;+;+;+;+;+	7260	1298	3282	3083	3161	4537	4270	2970	1976	2187	2509	3818	3710	2440	1813	2210	2485	2820	2237	2925	6653	2524	3099	4242	3237	2969	2852	2465	2755	3290	4032	4285	3504	3493	3114	2554	3989	3419	2259	2457			227.63	268.37	267.89	197.96	253.54	239.11	189.25	248.52	224.02	228.35	230.61	257.3	156.31	152.59	167.69	149.03	194.4	165.19	159.84	269.31	171.96	174.71	202.59	181.66	184.06	167.89	150.72	178.74	213.33	195.46	215.26	194.36	196.95	196.3	149.45	243.77	366.12	258.35	290.47			151.89	199.86	202.68	146.9	178.13	185.56	145.57	168.84	163.67	159.97	154.73	176.45	109.52	93.36	99.55	93.16	123.44	101.48	118	187.38	125.9	117.68	143.87	121.68	131.23	114.9	84.1	133.73	159.15	143.37	152.05	140.08	127.16	120.89	110.45	166.71	148.34	82.08	99.78			-0.1	0.806	1		0.35	0.368	1		0.31	0.426	1		0.06	0.872	1		0.19	0.627	1		-0.11	0.775	0.94		0.3	0.435	1		0.18	0.65	1		0.14	0.712	1		0.23	0.553	0.988		-0.12	0.76	0.98		-0.9	0.022	0.074		0.45	0.252	1		0.41	0.298	1		0.16	0.684	0.96		0.29	0.464	0.964		-0.02	0.969	1		0.4	0.305	0.981		0.27	0.485	1		0.24	0.539	0.951		0.33	0.402	0.865		-0.02	0.953	1		-0.8	0.041	0.113		-0.04	0.917	1		-0.29	0.459	0.867		-0.16	0.678	0.98		-0.46	0.236	0.582		-0.05	0.904	1		-0.18	0.654	1		-0.21	0.594	1		-0.12	0.758	1		-0.47	0.229	0.61		-1.25	0.002	0.012		-0.25	0.524	0.883		-0.12	0.756	0.988		-0.42	0.28	0.622		-0.01	0.987	1		-0.13	0.731	1		-0.17	0.668	0.992		-0.08	0.838	0.993		-0.43	0.271	0.66		-1.21	0.002	0.016		0.13	0.744	1		-0.17	0.656	0.986		0.24	0.535	1		0.11	0.77	0.996		0.08	0.835	0.985		0.17	0.665	0.941		-0.18	0.641	0.91		-0.96	0.015	0.053		-0.3	0.44	0.826		0.11	0.769	1		-0.01	0.973	1		-0.05	0.906	1		0.04	0.915	1		-0.31	0.429	0.785		-1.09	0.006	0.028		0.42	0.287	0.624		0.29	0.46	0.743		0.26	0.513	0.773		0.34	0.38	0.694		-0.01	0.984	1		-0.79	0.045	0.109		-0.13	0.743	1		-0.16	0.68	1		-0.07	0.851	1		-0.42	0.278	0.691		-1.2	0.002	0.016		-0.03	0.932	1		0.05	0.889	1		-0.3	0.448	0.793		-1.08	0.006	0.033		0.09	0.822	1		-0.26	0.501	0.788		-1.04	0.008	0.037		-0.35	0.37	0.695		-1.13	0.004	0.023		-0.78	0.047	0.124
ENSMUSG00000020598	neuron-glia-CAM-related cell adhesion molecule [Source:MGI Symbol;Acc:MGI:104750]	12	45429872	45702951	1	Nrcam	chr12;chr12;chr12;chr12;chr12;chr12;chr12;chr12;chr12;chr12;chr12;chr12;chr12;chr12;chr12;chr12;chr12;chr12;chr12;chr12;chr12;chr12;chr12;chr12;chr12;chr12;chr12;chr12;chr12;chr12;chr12;chr12;chr12;chr12;chr12	45429872;45488887;45557612;45633445;45636044;45638238;45640428;45641939;45645712;45646366;45648219;45650861;45652292;45660649;45663414;45664951;45665214;45667275;45667827;45669531;45671197;45671493;45672502;45673189;45674807;45676863;45677591;45679132;45684033;45684654;45685822;45691095;45691968;45698769;45699337	45430083;45489042;45557689;45633646;45636061;45638343;45640624;45642061;45645944;45646422;45648330;45651045;45652423;45660792;45663525;45665117;45665361;45667399;45667856;45669632;45671394;45671563;45672727;45673304;45675011;45676985;45677776;45679167;45684410;45684779;45685974;45691226;45692046;45698780;45702951	+;+;+;+;+;+;+;+;+;+;+;+;+;+;+;+;+;+;+;+;+;+;+;+;+;+;+;+;+;+;+;+;+;+;+	8295	27	23	53	26	392	243	14	55	54	96	82	101	190	78	49	108	84	26	12	1223	76	18	40	35	37	41	63	6	14	26	30	118	49	45	181	221	2	4	22			4.73	1.88	4.61	1.63	21.91	13.61	0.89	6.92	5.53	8.74	4.95	7	12.17	6.56	3.72	6.48	5.79	1.92	0.66	49.51	5.18	1.01	1.91	1.96	2.29	2.41	3.85	0.39	0.91	1.26	1.51	6.55	2.76	2.84	10.59	13.51	0.21	0.46	2.6			3.16	1.4	3.48	1.21	15.39	10.56	0.69	4.7	4.04	6.12	3.32	4.8	8.53	4.02	2.21	4.05	3.68	1.18	0.48	34.44	3.79	0.68	1.36	1.32	1.64	1.65	2.15	0.29	0.68	0.92	1.06	4.72	1.78	1.75	7.83	9.24	0.09	0.15	0.89			-0.62	0.596	1		-0.87	0.46	1		-0.2	0.863	1		-2.16	0.074	1		1.38	0.248	1		-1.52	0.202	0.563		0.52	0.658	1		2.36	0.055	1		0.31	0.79	1		-0.94	0.421	0.97		0.33	0.78	0.984		1.62	0.184	0.316		-0.25	0.832	1		0.42	0.718	1		-1.54	0.193	0.805		2	0.098	0.935		-0.9	0.443	0.74		1.14	0.334	0.981		2.98	0.018	1		0.93	0.427	0.923		-0.32	0.781	0.975		0.95	0.42	0.891		2.24	0.07	0.164		0.67	0.568	1		-1.3	0.271	0.788		2.24	0.066	0.796		-0.65	0.576	0.835		1.39	0.242	1		3.23	0.011	1		1.18	0.317	1		-0.08	0.947	1		1.2	0.312	0.685		2.48	0.046	0.125		-1.96	0.102	0.677		1.58	0.186	0.839		-1.32	0.264	0.609		0.72	0.539	0.997		2.56	0.038	1		0.51	0.661	0.992		-0.74	0.524	0.93		0.53	0.652	0.894		1.82	0.136	0.268		3.54	0.006	1		0.64	0.579	0.968		2.68	0.03	0.992		4.53	0.001	0.568		2.47	0.043	0.558		1.22	0.3	0.807		2.49	0.043	0.393		3.78	0.004	0.021		-2.89	0.02	0.289		-0.86	0.466	1		0.99	0.405	1		-1.06	0.366	0.957		-2.32	0.057	0.772		-1.05	0.376	0.755		0.24	0.84	0.916		2.04	0.091	0.392		3.88	0.003	0.09		1.83	0.126	0.408		0.57	0.621	0.853		1.85	0.124	0.536		3.13	0.014	0.046		1.85	0.127	1		-0.21	0.859	1		-1.46	0.218	0.907		-0.19	0.871	0.983		1.1	0.361	0.512		-2.05	0.091	1		-3.31	0.009	1		-2.04	0.095	0.457		-0.75	0.534	0.666		-1.26	0.287	1		0.02	0.988	1		1.31	0.279	0.424		1.27	0.282	0.624		2.56	0.04	0.109		1.29	0.287	0.436
ENSMUSG00000020599	regulator of G-protein signaling 9 [Source:MGI Symbol;Acc:MGI:1338824]	11	109086669	109159443	-1	Rgs9	chr11;chr11;chr11;chr11;chr11;chr11;chr11;chr11;chr11;chr11;chr11;chr11;chr11;chr11;chr11;chr11;chr11;chr11;chr11;chr11;chr11	109086669;109088440;109096371;109099408;109100768;109102164;109107767;109107969;109109378;109110293;109111341;109117316;109121141;109130237;109134590;109136575;109136893;109137134;109137884;109142763;109159252	109087090;109088918;109097331;109099493;109100906;109102251;109107882;109108279;109109491;109110354;109111465;109120013;109121212;109130318;109134666;109136633;109136944;109137240;109137934;109142859;109159443	-;-;-;-;-;-;-;-;-;-;-;-;-;-;-;-;-;-;-;-;-	6390	1	4	4	37	48	14	26	3	4	5	5	10	5	2	5	4	34	0	19	24	20	25	36	23	23	60	2	10	7	10	1	12	28	7	29	18	1	1	6			0.18	0.33	0.35	2.32	2.68	0.78	1.66	0.38	0.41	0.46	0.3	0.69	0.32	0.17	0.38	0.24	2.34	0	1.04	0.97	1.36	1.41	1.72	1.29	1.43	3.53	0.12	0.65	0.45	0.48	0.05	0.67	1.58	0.44	1.7	1.1	0.11	0.11	0.71			0.12	0.24	0.26	1.72	1.88	0.61	1.27	0.26	0.3	0.32	0.2	0.48	0.22	0.1	0.23	0.15	1.49	0	0.77	0.68	1	0.95	1.22	0.86	1.02	2.42	0.07	0.49	0.34	0.36	0.04	0.48	1.02	0.27	1.25	0.75	0.04	0.04	0.24			0.81	0.468	1		1.39	0.227	1		-0.08	0.944	1		-0.48	0.662	1		-0.86	0.433	1		-1.24	0.259	0.624		-1.08	0.323	1		0.66	0.549	1		0.14	0.899	1		-0.29	0.787	1		1.58	0.179	0.779		1.03	0.384	0.523		0.58	0.616	1		-0.89	0.425	1		-1.29	0.247	0.832		-1.67	0.136	0.936		-2.05	0.069	0.332		-1.9	0.092	0.981		-0.15	0.893	1		-0.67	0.543	0.953		-1.11	0.319	0.843		0.77	0.514	0.923		0.21	0.857	0.924		-1.47	0.201	1		-1.87	0.104	0.682		-2.25	0.052	0.79		-2.63	0.024	0.216		-2.47	0.034	1		-0.73	0.524	1		-1.25	0.272	1		-1.69	0.141	1		0.19	0.873	0.979		-0.36	0.764	0.863		-0.4	0.712	0.948		-0.78	0.473	0.927		-1.16	0.286	0.627		-1.01	0.355	0.971		0.74	0.502	1		0.21	0.844	1		-0.22	0.841	0.994		1.66	0.158	0.55		1.1	0.348	0.502		-0.38	0.725	1		-0.76	0.479	0.939		-0.61	0.573	1		1.14	0.3	0.917		0.62	0.57	0.916		0.18	0.865	0.989		2.06	0.08	0.486		1.5	0.2	0.33		-0.38	0.719	0.952		-0.23	0.832	1		1.52	0.17	1		0.99	0.36	0.957		0.56	0.602	0.954		2.44	0.04	0.338		1.88	0.11	0.221		0.16	0.883	0.98		1.9	0.088	0.365		1.38	0.207	0.514		0.95	0.381	0.695		2.82	0.018	0.276		2.27	0.056	0.129		1.75	0.117	1		1.22	0.263	1		0.79	0.465	0.946		2.67	0.025	0.28		2.11	0.075	0.174		-0.53	0.632	1		-0.96	0.383	1		0.92	0.432	0.782		0.36	0.757	0.852		-0.43	0.69	1		1.45	0.216	0.562		0.89	0.448	0.595		1.88	0.11	0.417		1.32	0.26	0.401		-0.56	0.653	0.772
ENSMUSG00000020600	solute carrier family 7 (cationic amino acid transporter, y+ system), member 15 [Source:MGI Symbol;Acc:MGI:3045351]	12	8535289	8605872	-1	Slc7a15	chr12;chr12;chr12;chr12;chr12;chr12;chr12;chr12;chr12	8535289;8537001;8541187;8542183;8542487;8545007;8545593;8558709;8605651	8536381;8537088;8541311;8542312;8542620;8545309;8546372;8558823;8605872	-;-;-;-;-;-;-;-;-	2990	8	5	4	1	34	12	15	8	7	7	2	18	1	2	8	0	0	5	7	157	69	14	12	3	31	4	10	0	5	6	1	1	0	3	0	15	0	11	0			1.4	0.41	0.35	0.06	1.9	0.67	0.96	1.01	0.72	0.64	0.12	1.25	0.06	0.17	0.61	0	0	0.37	0.38	6.36	4.7	0.79	0.57	0.17	1.92	0.24	0.61	0	0.32	0.29	0.05	0.06	0	0.19	0	0.92	0	1.26	0			0.94	0.3	0.26	0.05	1.33	0.52	0.74	0.68	0.52	0.45	0.08	0.86	0.04	0.1	0.36	0	0	0.23	0.28	4.42	3.44	0.53	0.41	0.11	1.37	0.16	0.34	0	0.24	0.21	0.04	0.04	0	0.12	0	0.63	0	0.4	0			0.45	0.774	1		1.52	0.35	1		2.79	0.104	1		-2.15	0.187	1		0.76	0.631	1		0	1	1		-0.1	0.948	1		2.08	0.206	1		4.38	0.018	1		1.36	0.399	0.967		0.43	0.789	0.986		0.56	0.73	0.824		1.07	0.507	1		2.34	0.167	1		-2.6	0.116	0.766		0.31	0.846	1		-0.46	0.772	0.935		-0.56	0.724	1		1.63	0.316	1		3.93	0.03	0.879		0.9	0.571	0.927		-0.03	0.987	1		0.1	0.949	0.989		1.27	0.447	1		-3.67	0.035	0.576		-0.76	0.634	0.971		-1.53	0.347	0.675		-1.63	0.317	1		0.56	0.73	1		2.86	0.104	1		-0.17	0.916	1		-1.1	0.501	0.811		-0.97	0.556	0.687		-4.94	0.008	0.557		-2.03	0.224	0.852		-2.8	0.102	0.427		-2.9	0.092	0.956		-0.71	0.665	1		1.59	0.358	0.943		-1.44	0.385	0.883		-2.37	0.166	0.557		-2.24	0.192	0.337		2.91	0.082	1		2.15	0.185	0.763		2.05	0.206	1		4.23	0.018	0.63		6.53	0.001	0.488		3.5	0.042	0.58		2.58	0.122	0.559		2.71	0.109	0.217		-0.76	0.628	0.917		-0.86	0.584	1		1.32	0.411	1		3.62	0.043	0.947		0.59	0.707	0.977		-0.33	0.834	0.968		-0.2	0.899	0.958		-0.1	0.948	1		2.08	0.204	0.526		4.38	0.017	0.169		1.36	0.396	0.705		0.43	0.788	0.971		0.56	0.728	0.834		2.19	0.184	1		4.48	0.015	1		1.46	0.363	0.932		0.53	0.739	0.945		0.66	0.682	0.799		2.3	0.182	1		-0.73	0.649	1		-1.66	0.313	0.705		-1.53	0.356	0.506		-3.03	0.084	1		-3.95	0.03	0.233		-3.82	0.036	0.104		-0.93	0.564	0.82		-0.8	0.623	0.737		0.13	0.936	0.99
ENSMUSG00000020601	tribbles homolog 2 (Drosophila) [Source:MGI Symbol;Acc:MGI:2145021]	12	15798533	15823683	-1	Trib2	chr12;chr12;chr12	15798533;15816502;15822037	15800882;15816794;15823683	-;-;-	4290	315	612	750	1781	1221	1637	47	73	104	122	213	179	154	81	27	164	55	98	105	330	51	100	81	84	126	272	168	146	136	266	321	162	92	137	76	100	619	444	715			55.24	50.04	65.17	111.54	68.23	91.67	2.99	9.18	10.65	11.1	12.87	12.41	9.87	6.82	2.05	9.84	3.79	7.24	5.74	13.36	3.47	5.64	3.87	4.71	7.81	16.01	10.27	9.47	8.82	12.89	16.13	8.99	5.19	8.64	4.45	6.11	66.29	50.78	84.53			36.86	37.27	49.31	82.77	47.94	71.14	2.3	6.24	7.78	7.78	8.63	8.51	6.91	4.17	1.22	6.15	2.41	4.45	4.24	9.29	2.54	3.8	2.75	3.16	5.57	10.96	5.73	7.09	6.58	9.46	11.39	6.48	3.35	5.32	3.29	4.18	26.86	16.13	29.04			-0.67	0.573	1		0.17	0.888	1		0.02	0.986	1		-0.08	0.943	1		0.62	0.601	1		-3.64	0.005	0.115		-0.69	0.559	1		-0.45	0.699	1		-0.39	0.74	1		0.29	0.802	1		-2.82	0.025	0.427		-3.57	0.006	0.029		0.83	0.482	1		0.69	0.561	1		0.58	0.621	0.948		1.28	0.282	0.941		-2.97	0.018	0.179		-0.02	0.983	1		0.21	0.857	1		0.27	0.815	0.999		0.96	0.417	0.871		-2.16	0.078	0.606		-2.91	0.021	0.071		-0.14	0.902	1		-0.25	0.832	0.982		0.45	0.702	0.98		-3.8	0.004	0.084		-0.86	0.469	1		-0.62	0.599	1		-0.56	0.637	1		0.13	0.912	1		-2.99	0.018	0.208		-3.74	0.004	0.024		-0.1	0.929	1		0.6	0.613	0.962		-3.66	0.005	0.121		-0.71	0.547	0.998		-0.48	0.686	1		-0.41	0.726	1		0.27	0.816	0.989		-2.84	0.024	0.262		-3.6	0.006	0.03		0.7	0.553	1		-3.55	0.006	0.208		-0.61	0.606	1		-0.37	0.752	0.994		-0.31	0.794	0.975		0.38	0.747	0.963		-2.74	0.028	0.339		-3.49	0.007	0.031		-4.26	0.001	0.087		-1.31	0.273	1		-1.07	0.367	1		-1.01	0.395	0.957		-0.32	0.784	0.987		-3.44	0.008	0.158		-4.19	0.002	0.012		2.95	0.019	0.219		3.18	0.012	0.161		3.25	0.011	0.134		3.93	0.003	0.071		0.82	0.488	0.828		0.06	0.956	1		0.24	0.841	1		0.3	0.799	1		0.98	0.406	0.938		-2.13	0.081	0.448		-2.88	0.022	0.074		0.06	0.957	1		0.75	0.525	1		-2.37	0.055	0.37		-3.12	0.014	0.057		0.69	0.561	1		-2.43	0.049	0.296		-3.18	0.012	0.049		-3.12	0.014	0.164		-3.87	0.003	0.019		-0.75	0.523	0.656
ENSMUSG00000020604	arylsulfatase G [Source:MGI Symbol;Acc:MGI:1921258]	11	109334688	109434644	1	Arsg	chr11;chr11;chr11;chr11;chr11;chr11;chr11;chr11;chr11;chr11;chr11;chr11;chr11;chr11;chr11	109334688;109346337;109346920;109351082;109378556;109382971;109386697;109389060;109395223;109396571;109405068;109409328;109419265;109424496;109433533	109334735;109346887;109347071;109351964;109378743;109383018;109386808;109389197;109395419;109396651;109405142;109409436;109419385;109424586;109434644	+;+;+;+;+;+;+;+;+;+;+;+;+;+;+	3906	5	17	25	148	74	74	234	61	74	105	179	150	68	121	82	107	59	84	83	91	97	167	242	168	129	181	160	167	157	274	314	169	111	164	225	112	45	150	166			0.88	1.39	2.17	9.27	4.14	4.14	14.91	7.67	7.58	9.56	10.81	10.4	4.36	10.18	6.22	6.42	4.07	6.2	4.54	3.68	6.61	9.41	11.56	9.43	8	10.65	9.78	10.83	10.18	13.28	15.77	9.37	6.26	10.34	13.17	6.84	4.82	17.15	19.62			0.59	1.04	1.64	6.88	2.91	3.22	11.47	5.21	5.54	6.69	7.25	7.13	3.05	6.23	3.69	4.01	2.58	3.81	3.35	2.56	4.84	6.34	8.21	6.32	5.7	7.29	5.46	8.11	7.59	9.74	11.14	6.76	4.04	6.37	9.73	4.68	1.95	5.45	6.74			0	0.996	1		0.41	0.568	1		0.78	0.286	1		0.98	0.182	1		-0.05	0.94	1		0.73	0.318	0.674		-0.01	0.992	1		-0.17	0.812	1		-0.02	0.974	1		0.05	0.942	1		2.83	0	0.052		-0.9	0.217	0.353		0.42	0.565	1		0.78	0.283	1		0.98	0.18	0.8		-0.05	0.944	1		0.73	0.315	0.639		0	0.996	1		-0.17	0.816	1		-0.02	0.977	1		0.06	0.938	1		2.83	0	0.055		-0.9	0.218	0.356		0.36	0.616	1		0.56	0.441	0.86		-0.47	0.518	0.952		0.31	0.666	0.885		-0.42	0.561	1		-0.59	0.419	1		-0.44	0.545	1		-0.36	0.617	1		2.42	0.002	0.074		-1.32	0.074	0.174		0.2	0.787	0.971		-0.83	0.253	0.863		-0.05	0.944	1		-0.79	0.281	0.969		-0.95	0.193	1		-0.8	0.27	0.924		-0.73	0.318	0.866		2.05	0.008	0.162		-1.68	0.024	0.082		-1.03	0.159	1		-0.25	0.733	0.995		-0.98	0.178	1		-1.15	0.117	0.843		-1	0.171	0.718		-0.92	0.206	0.754		1.85	0.016	0.282		-1.88	0.012	0.046		0.78	0.282	0.734		0.05	0.948	1		-0.12	0.871	1		0.03	0.966	1		0.11	0.882	1		2.88	0	0.033		-0.85	0.245	0.383		-0.73	0.312	0.644		-0.9	0.217	0.543		-0.75	0.301	0.612		-0.68	0.353	0.673		2.1	0.007	0.191		-1.63	0.028	0.078		-0.16	0.82	1		-0.02	0.981	1		0.06	0.934	1		2.84	0	0.034		-0.89	0.22	0.364		0.15	0.838	1		0.22	0.756	1		3	0	0.023		-0.73	0.315	0.467		0.08	0.916	1		2.85	0	0.027		-0.88	0.228	0.37		2.78	0	0.032		-0.95	0.191	0.325		-3.73	0	0
ENSMUSG00000020605	HCLS1 binding protein 3 [Source:MGI Symbol;Acc:MGI:1913224]	12	8320239	8350630	1	Hs1bp3	chr12;chr12;chr12;chr12;chr12;chr12;chr12	8320239;8324591;8328325;8330676;8343044;8344439;8348638	8320303;8324756;8328532;8330907;8343201;8344574;8350630	+;+;+;+;+;+;+	2958	120	221	214	675	703	947	419	229	244	303	351	381	626	385	366	605	707	376	518	1072	672	757	838	744	594	394	478	682	493	816	820	742	789	550	719	648	30	69	389			21.04	18.07	18.59	42.27	39.29	53.03	26.7	28.8	24.99	27.58	21.2	26.42	40.1	32.4	27.77	36.28	48.74	27.77	28.31	43.39	45.78	42.68	40.02	41.75	36.83	23.19	29.23	44.25	31.97	39.56	41.19	41.16	44.49	34.67	42.07	39.6	3.21	7.89	45.99			14.04	13.46	14.07	31.37	27.6	41.15	20.54	19.57	18.26	19.32	14.22	18.12	28.1	19.83	16.49	22.68	30.95	17.06	20.9	30.19	33.52	28.75	28.42	27.97	26.25	15.87	16.31	33.11	23.85	29.02	29.1	29.66	28.72	21.35	31.09	27.08	1.3	2.51	15.8			0.12	0.814	1		-0.43	0.397	1		-0.56	0.273	1		-0.61	0.232	1		-0.68	0.182	1		-0.79	0.121	0.463		-0.24	0.641	1		-0.52	0.309	1		-0.64	0.212	1		-0.47	0.358	0.967		0.57	0.267	0.838		0.1	0.842	0.91		-0.55	0.279	1		-0.68	0.183	1		-0.73	0.153	0.78		-0.8	0.117	0.935		-0.91	0.075	0.341		-0.36	0.483	0.991		-0.64	0.211	1		-0.76	0.138	0.879		-0.59	0.249	0.815		0.45	0.379	0.882		-0.02	0.972	1		-0.13	0.801	1		-0.18	0.727	0.957		-0.25	0.623	0.968		-0.36	0.477	0.772		0.19	0.702	1		-0.09	0.865	1		-0.21	0.686	1		-0.04	0.943	1		1	0.052	0.337		0.53	0.297	0.445		-0.05	0.922	1		-0.12	0.81	0.998		-0.23	0.646	0.872		0.32	0.526	0.995		0.04	0.935	1		-0.08	0.879	1		0.09	0.857	0.995		1.13	0.029	0.282		0.66	0.197	0.341		-0.07	0.887	1		-0.18	0.717	0.994		0.37	0.464	1		0.09	0.858	1		-0.03	0.956	1		0.14	0.781	0.97		1.18	0.022	0.315		0.71	0.165	0.29		-0.11	0.826	0.985		0.44	0.382	1		0.16	0.748	1		0.04	0.93	1		0.21	0.674	0.972		1.25	0.016	0.216		0.78	0.127	0.243		0.56	0.275	0.611		0.27	0.588	0.83		0.16	0.758	0.913		0.32	0.522	0.796		1.36	0.009	0.21		0.9	0.081	0.169		-0.28	0.58	1		-0.4	0.431	1		-0.23	0.649	0.986		0.81	0.116	0.512		0.34	0.507	0.646		-0.12	0.815	1		0.05	0.921	1		1.09	0.035	0.303		0.62	0.226	0.372		0.17	0.739	1		1.21	0.02	0.193		0.74	0.149	0.277		1.04	0.044	0.279		0.57	0.265	0.406		-0.47	0.363	0.513
ENSMUSG00000020607	family with sequence similarity 84, member A [Source:MGI Symbol;Acc:MGI:2145011]	12	14154405	14158844	-1	Fam84a	chr12;chr12	14154405;14158628	14157566;14158844	-;-	3379	290	974	607	55	105	62	33	71	77	54	87	93	2	3	58	44	4	3	223	120	91	198	22	28	14	71	56	12	41	23	7	37	43	2	3	15	0	1	14			50.86	79.64	52.74	3.44	5.87	3.47	2.1	8.93	7.89	4.91	5.25	6.45	0.13	0.25	4.4	2.64	0.28	0.22	12.19	4.86	6.2	11.16	1.05	1.57	0.87	4.18	3.42	0.78	2.66	1.11	0.35	2.05	2.42	0.13	0.18	0.92	0	0.11	1.66			33.94	59.31	39.9	2.56	4.12	2.69	1.62	6.07	5.76	3.44	3.53	4.42	0.09	0.15	2.61	1.65	0.18	0.14	9	3.38	4.54	7.52	0.75	1.05	0.62	2.86	1.91	0.58	1.98	0.82	0.25	1.48	1.57	0.08	0.13	0.63	0	0.04	0.57			0.2	0.9	1		1.84	0.262	1		2.41	0.15	1		-0.37	0.813	1		0.4	0.8	1		0.51	0.747	0.93		1.03	0.521	1		2.05	0.214	1		1.97	0.232	1		4.01	0.026	0.958		-3.19	0.064	0.586		3.02	0.082	0.182		1.64	0.314	1		2.21	0.184	1		-0.57	0.718	0.97		0.2	0.898	1		0.31	0.844	0.962		0.83	0.603	1		1.85	0.258	1		1.77	0.28	0.894		3.81	0.032	0.701		-3.39	0.051	0.524		2.82	0.101	0.212		0.57	0.723	1		-2.22	0.182	0.738		-1.44	0.375	0.914		-1.33	0.411	0.722		-0.81	0.613	1		0.21	0.895	1		0.13	0.937	1		2.17	0.193	1		-5.03	0.007	0.139		1.18	0.473	0.61		-2.78	0.101	0.676		-2.01	0.224	0.852		-1.9	0.249	0.597		-1.38	0.395	0.978		-0.36	0.823	1		-0.44	0.782	1		1.61	0.328	0.868		-5.6	0.004	0.114		0.61	0.708	0.821		0.78	0.626	1		0.89	0.579	0.968		1.41	0.384	1		2.43	0.147	0.862		2.34	0.16	0.706		4.39	0.016	0.498		-2.82	0.097	0.519		3.39	0.054	0.133		0.11	0.945	1		0.63	0.693	1		1.65	0.311	1		1.56	0.336	0.957		3.61	0.041	0.76		-3.59	0.041	0.339		2.62	0.125	0.241		0.52	0.744	0.916		1.54	0.343	0.658		1.45	0.369	0.666		3.5	0.046	0.285		-3.7	0.036	0.353		2.51	0.141	0.251		1.02	0.525	1		0.94	0.559	1		2.98	0.083	0.868		-4.22	0.019	0.252		1.99	0.235	0.379		-0.09	0.957	1		1.96	0.236	1		-5.24	0.006	0.133		0.97	0.554	0.683		2.05	0.217	1		-5.16	0.006	0.114		1.05	0.52	0.655		-7.21	0.001	0.036		-1	0.545	0.668		6.21	0.002	0.012
ENSMUSG00000020608	structural maintenance of chromosomes 6 [Source:MGI Symbol;Acc:MGI:1914491]	12	11272692	11326591	1	Smc6	chr12;chr12;chr12;chr12;chr12;chr12;chr12;chr12;chr12;chr12;chr12;chr12;chr12;chr12;chr12;chr12;chr12;chr12;chr12;chr12;chr12;chr12;chr12;chr12;chr12;chr12;chr12	11272692;11278535;11280800;11283066;11286411;11287147;11289166;11289877;11291904;11292117;11295934;11296443;11296698;11297519;11298332;11301291;11301729;11303956;11305068;11306065;11307377;11308328;11312884;11316005;11321413;11323425;11324576	11273094;11278677;11280917;11283171;11286547;11287208;11289246;11289978;11292023;11292215;11296080;11296531;11296862;11297697;11298536;11301405;11301889;11304091;11305148;11306235;11307514;11308473;11313009;11316110;11321565;11323522;11326591	+;+;+;+;+;+;+;+;+;+;+;+;+;+;+;+;+;+;+;+;+;+;+;+;+;+;+	5603	1401	2883	2730	3058	4435	3919	1314	940	920	1089	1633	1428	1476	1191	1562	1464	1437	1628	1894	4847	1597	1419	2191	1907	1258	1395	1140	1303	1447	2053	2491	1792	2010	1666	1866	2766	1027	767	856			245.69	235.74	237.22	191.51	247.84	219.46	83.73	118.23	94.24	99.11	98.63	99.04	94.56	100.24	118.52	87.8	99.06	120.22	103.5	196.21	108.8	80	104.64	107.02	77.99	82.12	69.71	84.54	93.82	99.52	125.13	99.4	113.33	105.02	109.19	169.03	109.98	87.72	101.2			163.95	175.56	179.47	142.12	174.12	170.31	64.41	80.32	68.85	69.43	66.18	67.92	66.25	61.33	70.36	54.88	62.9	73.86	76.41	136.51	79.66	53.88	74.31	71.68	55.6	56.2	38.89	63.25	70	73	88.39	71.64	73.17	64.67	80.69	115.6	44.56	27.87	34.76			0.01	0.974	1		-0.2	0.656	1		-0.12	0.798	1		-0.54	0.236	1		-0.03	0.942	1		-1.2	0.009	0.149		0.27	0.55	1		0.1	0.83	1		-0.17	0.708	1		-0.3	0.508	0.984		-1.19	0.01	0.292		-0.44	0.331	0.472		-0.22	0.632	1		-0.13	0.773	1		-0.56	0.224	0.823		-0.05	0.916	1		-1.22	0.008	0.122		0.26	0.572	1		0.08	0.855	1		-0.19	0.683	0.977		-0.32	0.487	0.898		-1.21	0.009	0.293		-0.46	0.315	0.456		0.09	0.849	1		-0.34	0.459	0.867		0.17	0.709	0.981		-1	0.03	0.238		0.48	0.297	1		0.3	0.509	1		0.03	0.943	1		-0.1	0.828	1		-0.99	0.032	0.272		-0.24	0.597	0.724		-0.42	0.352	0.81		0.08	0.854	1		-1.09	0.019	0.217		0.39	0.394	0.978		0.21	0.638	1		-0.05	0.905	1		-0.19	0.684	0.964		-1.07	0.02	0.245		-0.33	0.473	0.616		0.51	0.266	1		-0.66	0.149	0.717		0.81	0.076	1		0.64	0.162	0.864		0.37	0.417	0.851		0.24	0.6	0.921		-0.65	0.156	0.612		0.1	0.832	0.904		-1.17	0.011	0.226		0.31	0.503	1		0.13	0.774	1		-0.14	0.762	1		-0.27	0.555	0.941		-1.16	0.012	0.193		-0.41	0.368	0.507		1.47	0.002	0.073		1.3	0.005	0.111		1.03	0.025	0.199		0.9	0.05	0.296		0.01	0.979	1		0.76	0.099	0.194		-0.17	0.702	1		-0.44	0.331	1		-0.58	0.209	0.907		-1.46	0.002	0.084		-0.72	0.118	0.238		-0.27	0.555	1		-0.4	0.38	1		-1.29	0.005	0.128		-0.54	0.236	0.384		-0.13	0.773	1		-1.02	0.027	0.222		-0.27	0.549	0.68		-0.89	0.053	0.304		-0.14	0.755	0.847		0.75	0.104	0.217
ENSMUSG00000020609	apolipoprotein B [Source:MGI Symbol;Acc:MGI:88052]	12	7984454	8023641	1	Apob	chr12;chr12;chr12;chr12;chr12;chr12;chr12;chr12;chr12;chr12;chr12;chr12;chr12;chr12;chr12;chr12;chr12;chr12;chr12;chr12;chr12;chr12;chr12;chr12;chr12;chr12;chr12;chr12;chr12	7984454;7985019;7986059;7987306;7989835;7990632;7992092;7992898;7994539;7995480;7995930;7996155;7997049;7997512;7998156;7999671;8001624;8002267;8004645;8005394;8007666;8008575;8008875;8010062;8011651;8012542;8020522;8020740;8021821	7984666;7985057;7986174;7987451;7989988;7990787;7992216;7992983;7994758;7995707;7996047;7996301;7997260;7997749;7998332;7999862;8001791;8002478;8004827;8005515;8007876;8008750;8009062;8010207;8012024;8020008;8020636;8020923;8023641	+;+;+;+;+;+;+;+;+;+;+;+;+;+;+;+;+;+;+;+;+;+;+;+;+;+;+;+;+	13934	0	2	2	7	9	0	1	0	5	1	12	27	12	0	6	3	3	5	6	2	0	6	3	4	15	26	1	25	12	0	5	0	29	3	0	4	0	0	0			0	0.16	0.17	0.44	0.5	0	0.06	0	0.51	0.09	0.72	1.87	0.77	0	0.46	0.18	0.21	0.37	0.33	0.08	0	0.34	0.14	0.22	0.93	1.53	0.06	1.62	0.78	0	0.25	0	1.64	0.19	0	0.24	0	0	0			0	0.12	0.13	0.33	0.35	0	0.05	0	0.37	0.06	0.49	1.28	0.54	0	0.27	0.11	0.13	0.23	0.24	0.06	0	0.23	0.1	0.15	0.66	1.05	0.03	1.21	0.58	0	0.18	0	1.06	0.12	0	0.17	0	0	0			-2.18	0.185	1		-1.19	0.464	1		-0.46	0.777	1		0.35	0.83	1		-0.36	0.822	1		-0.76	0.637	0.876		-2.18	0.184	1		-2.03	0.214	1		-1.7	0.295	1		0.43	0.791	1		0.68	0.69	0.97		4.53	0.07	0.164		0.99	0.523	1		1.72	0.279	1		2.53	0.122	0.766		1.82	0.251	0.937		1.42	0.364	0.68		0	0.999	1		0.15	0.924	1		0.48	0.754	0.989		2.61	0.112	0.76		2.85	0.094	0.647		6.71	0.006	0.031		0.73	0.643	1		1.53	0.337	0.822		0.82	0.598	0.966		0.43	0.784	0.942		-1	0.521	1		-0.85	0.585	1		-0.52	0.739	1		1.62	0.314	1		1.86	0.265	0.645		5.71	0.02	0.071		0.81	0.612	0.917		0.1	0.951	1		-0.3	0.847	0.968		-1.72	0.278	0.968		-1.58	0.32	1		-1.24	0.429	0.951		0.89	0.577	0.942		1.13	0.496	0.813		4.98	0.044	0.123		-0.71	0.652	1		-1.11	0.484	0.94		-2.53	0.121	1		-2.38	0.143	0.86		-2.05	0.202	0.745		0.08	0.958	1		0.33	0.845	0.978		4.18	0.091	0.192		-0.4	0.799	0.976		-1.82	0.251	1		-1.67	0.29	1		-1.34	0.392	0.957		0.79	0.616	0.958		1.04	0.53	0.845		4.89	0.048	0.124		-1.42	0.364	0.68		-1.27	0.414	0.71		-0.94	0.544	0.793		1.19	0.454	0.75		1.43	0.387	0.768		5.29	0.032	0.085		0.15	0.923	1		0.48	0.753	1		2.61	0.111	0.889		2.86	0.093	0.474		6.71	0.006	0.031		0.33	0.828	1		2.47	0.132	1		2.71	0.11	0.481		6.56	0.008	0.037		2.13	0.187	1		2.38	0.157	0.491		6.23	0.011	0.046		0.24	0.885	0.972		4.1	0.098	0.206		3.85	0.124	0.245
ENSMUSG00000020610	archaelysin family metallopeptidase 2 [Source:MGI Symbol;Acc:MGI:104837]	11	109287260	109314127	1	Amz2	chr11;chr11;chr11;chr11;chr11;chr11;chr11;chr11;chr11;chr11;chr11;chr11	109287260;109287540;109288284;109290116;109290978;109291238;109294030;109295093;109295894;109297877;109301470;109313076	109287344;109287889;109288411;109290398;109291151;109292359;109294281;109295367;109296070;109299462;109301569;109314127	+;+;+;+;+;+;+;+;+;+;+;+	5584	110	389	325	326	391	264	329	155	207	258	409	341	428	256	257	313	208	335	424	473	349	301	482	356	375	499	349	341	267	323	500	458	390	348	280	281	372	259	191			19.29	31.81	28.24	20.42	21.85	14.78	20.96	19.49	21.2	23.48	24.7	23.65	27.42	21.55	19.5	18.77	14.34	24.74	23.17	19.15	23.78	16.97	23.02	19.98	23.25	29.37	21.34	22.12	17.31	15.66	25.12	25.4	21.99	21.94	16.38	17.17	39.84	29.62	22.58			12.87	23.69	21.37	15.15	15.35	11.47	16.13	13.24	15.49	16.45	16.58	16.22	19.21	13.18	11.58	11.73	9.1	15.2	17.11	13.32	17.41	11.43	16.35	13.38	16.57	20.1	11.91	16.55	12.92	11.49	17.74	18.31	14.2	13.51	12.11	11.74	16.14	9.41	7.76			-0.2	0.62	1		-0.27	0.515	1		0.02	0.958	1		-0.17	0.686	1		-0.01	0.975	1		0.06	0.881	0.978		-0.36	0.384	1		0.17	0.682	1		-0.21	0.601	1		0.21	0.61	0.993		-0.28	0.498	0.925		-1.02	0.014	0.053		-0.06	0.876	1		0.22	0.582	1		0.04	0.926	1		0.19	0.64	0.996		0.26	0.517	0.795		-0.15	0.707	1		0.37	0.364	1		-0.01	0.979	1		0.41	0.314	0.841		-0.07	0.855	0.999		-0.81	0.048	0.126		0.29	0.48	1		0.1	0.803	0.976		0.25	0.533	0.952		0.33	0.422	0.73		-0.09	0.826	1		0.43	0.288	1		0.05	0.896	1		0.48	0.245	1		-0.01	0.979	1		-0.75	0.068	0.164		-0.19	0.647	0.929		-0.03	0.933	1		0.04	0.922	0.993		-0.38	0.355	0.97		0.15	0.721	1		-0.24	0.564	0.98		0.19	0.647	0.956		-0.3	0.465	0.793		-1.04	0.012	0.051		0.15	0.708	1		0.23	0.578	0.968		-0.19	0.639	1		0.33	0.415	0.94		-0.05	0.905	1		0.37	0.36	0.832		-0.11	0.783	0.958		-0.85	0.038	0.105		0.07	0.856	0.993		-0.34	0.399	1		0.18	0.658	1		-0.2	0.621	0.988		0.22	0.587	0.949		-0.27	0.516	0.835		-1	0.015	0.055		-0.42	0.306	0.639		0.11	0.795	0.937		-0.28	0.499	0.764		0.15	0.718	0.902		-0.34	0.407	0.78		-1.08	0.009	0.033		0.52	0.2	1		0.14	0.726	1		0.57	0.167	0.899		0.08	0.848	0.978		-0.66	0.107	0.223		-0.38	0.35	1		0.04	0.92	1		-0.45	0.277	0.678		-1.18	0.004	0.025		0.42	0.3	1		-0.06	0.875	0.971		-0.8	0.051	0.131		-0.49	0.235	0.58		-1.22	0.003	0.018		-0.74	0.073	0.168
ENSMUSG00000020611	guanine nucleotide binding protein, alpha 13 [Source:MGI Symbol;Acc:MGI:95768]	11	109224145	109262683	1	Gna13	chr11;chr11;chr11;chr11;chr11	109224145;109226850;109241529;109253660;109257228	109224570;109227076;109241789;109253710;109262683	+;+;+;+;+	6421	480	1044	956	2154	2846	2536	3490	1414	1404	1783	2699	2124	2750	1704	1947	2391	2297	2358	2193	5030	2319	2970	3891	3063	2271	2726	2067	2410	2505	3649	3683	2905	2493	2690	3483	3478	646	569	758			84.18	85.37	83.07	134.9	159.04	142.01	222.39	177.84	143.82	162.28	163.02	147.31	176.17	143.42	147.74	143.39	158.34	174.12	119.84	203.61	157.99	167.44	185.82	171.9	140.79	160.47	126.39	156.36	162.43	176.89	185.01	161.13	140.57	169.57	203.81	212.54	69.18	65.07	89.61			56.17	63.57	62.85	100.11	111.74	110.21	171.06	120.82	105.07	113.68	109.38	101.02	123.44	87.75	87.7	89.63	100.55	106.97	88.47	141.66	115.67	112.78	131.97	115.14	100.37	109.82	70.52	116.98	121.18	129.76	130.69	116.13	90.76	104.43	150.62	145.35	28.03	20.67	30.78			0.22	0.551	1		0.11	0.777	1		0.13	0.73	1		0.11	0.771	1		0	0.995	1		0.27	0.466	0.783		0.26	0.492	1		0.14	0.701	1		0.19	0.621	1		-0.04	0.917	1		1.2	0.002	0.117		0.86	0.024	0.078		-0.12	0.754	1		-0.09	0.801	1		-0.11	0.76	0.98		-0.22	0.555	0.985		0.05	0.895	0.981		0.03	0.928	1		-0.08	0.832	1		-0.04	0.919	1		-0.26	0.484	0.896		0.98	0.01	0.309		0.63	0.095	0.203		0.02	0.952	1		0	0.994	1		-0.1	0.781	0.998		0.17	0.656	0.88		0.15	0.687	1		0.04	0.92	1		0.08	0.833	1		-0.15	0.698	1		1.09	0.004	0.104		0.75	0.048	0.129		-0.02	0.957	1		-0.13	0.735	0.983		0.14	0.701	0.9		0.13	0.732	1		0.01	0.968	1		0.06	0.881	1		-0.17	0.654	0.957		1.07	0.005	0.13		0.73	0.055	0.144		-0.11	0.775	1		0.16	0.661	0.987		0.15	0.692	1		0.04	0.926	1		0.08	0.838	0.986		-0.15	0.693	0.949		1.09	0.004	0.17		0.75	0.049	0.123		0.27	0.47	0.842		0.26	0.496	1		0.14	0.705	1		0.18	0.625	0.99		-0.04	0.912	1		1.2	0.002	0.074		0.85	0.024	0.077		-0.02	0.967	1		-0.13	0.73	0.908		-0.09	0.815	0.943		-0.31	0.405	0.711		0.93	0.015	0.254		0.58	0.123	0.229		-0.11	0.762	1		-0.07	0.847	1		-0.3	0.429	0.943		0.94	0.013	0.211		0.6	0.114	0.232		0.04	0.912	1		-0.18	0.625	1		1.06	0.006	0.13		0.71	0.06	0.152		-0.22	0.549	1		1.01	0.008	0.123		0.67	0.076	0.175		1.24	0.001	0.051		0.89	0.018	0.063		-0.34	0.363	0.513
ENSMUSG00000020612	protein kinase, cAMP dependent regulatory, type I, alpha [Source:MGI Symbol;Acc:MGI:104878]	11	109510719	109530970	1	Prkar1a	chr11;chr11;chr11;chr11;chr11;chr11;chr11;chr11;chr11;chr11;chr11;chr11;chr11	109510719;109511477;109512235;109515093;109521313;109522349;109522602;109523590;109524263;109526073;109527179;109527958;109528744	109510841;109511938;109512387;109515275;109521483;109522440;109523067;109523636;109524421;109526133;109527300;109528290;109530970	+;+;+;+;+;+;+;+;+;+;+;+;+	4599	2293	5422	5745	7868	9795	9079	8779	5357	6679	8047	9763	8883	9312	7878	9225	12249	8592	8228	9693	11975	7522	9378	11925	11722	8903	8825	7866	10558	12388	15637	15060	12845	15943	12946	10602	17547	6802	5710	5923			402.11	443.36	499.2	492.74	547.37	508.41	559.4	673.76	684.15	732.39	589.69	616.07	596.54	663.06	699.99	734.59	592.29	607.59	529.67	484.75	512.48	528.7	569.51	657.85	551.94	519.5	480.97	684.98	803.25	758.02	756.53	712.47	898.94	816.07	620.38	1072.31	728.39	653.03	700.22			268.33	330.17	377.68	365.66	384.56	394.54	430.3	457.72	499.83	513.07	395.66	422.49	417.98	405.67	415.53	459.19	376.1	373.28	391.04	337.26	375.2	356.12	404.45	440.62	393.5	355.53	268.37	512.5	599.26	556.04	534.39	513.51	580.41	502.57	458.48	733.33	295.11	207.47	240.54			0	0.997	1		-0.16	0.698	1		-0.1	0.808	1		0.26	0.52	1		0.07	0.865	1		0.26	0.525	0.819		0.21	0.601	1		-0.22	0.578	1		-0.29	0.471	1		-0.32	0.422	0.97		0.6	0.138	0.736		-0.55	0.169	0.299		-0.16	0.695	1		-0.1	0.805	1		0.26	0.522	0.92		0.07	0.868	1		0.25	0.527	0.802		0.21	0.603	1		-0.23	0.575	1		-0.29	0.469	0.933		-0.32	0.42	0.871		0.6	0.139	0.723		-0.56	0.167	0.299		0.06	0.885	1		0.41	0.303	0.805		0.22	0.577	0.963		0.41	0.306	0.642		0.37	0.363	1		-0.07	0.866	1		-0.13	0.739	1		-0.17	0.678	1		0.75	0.062	0.365		-0.4	0.322	0.47		0.36	0.376	0.819		0.17	0.679	0.973		0.35	0.38	0.698		0.31	0.444	0.985		-0.13	0.753	1		-0.19	0.632	0.987		-0.23	0.575	0.942		0.7	0.085	0.436		-0.46	0.256	0.409		-0.19	0.636	1		0	0.994	1		-0.05	0.904	1		-0.48	0.231	0.89		-0.55	0.173	0.721		-0.58	0.149	0.714		0.34	0.398	0.794		-0.81	0.044	0.116		0.19	0.641	0.922		0.14	0.724	1		-0.29	0.467	1		-0.36	0.373	0.957		-0.39	0.331	0.891		0.53	0.188	0.603		-0.62	0.122	0.237		-0.05	0.91	0.992		-0.48	0.234	0.561		-0.55	0.176	0.476		-0.58	0.151	0.482		0.34	0.394	0.771		-0.81	0.045	0.109		-0.43	0.281	1		-0.5	0.214	1		-0.53	0.186	0.904		0.39	0.335	0.734		-0.77	0.058	0.146		-0.07	0.87	1		-0.1	0.806	1		0.82	0.042	0.33		-0.33	0.411	0.56		-0.03	0.935	1		0.89	0.028	0.226		-0.27	0.51	0.646		0.92	0.023	0.204		-0.23	0.564	0.685		-1.15	0.005	0.023
ENSMUSG00000020614	family with sequence similarity 20, member A [Source:MGI Symbol;Acc:MGI:2388266]	11	109531063	109583593	-1	Fam20a	chr11;chr11;chr11;chr11;chr11;chr11;chr11;chr11;chr11;chr11;chr11;chr11	109531063;109534204;109535922;109536420;109537157;109538468;109539085;109539670;109544151;109545952;109546657;109582626	109531547;109534878;109535996;109536501;109537736;109538648;109539200;109539762;109544293;109546002;109546841;109583593	-;-;-;-;-;-;-;-;-;-;-;-	3634	30	49	60	239	101	109	43	68	69	103	171	156	110	89	65	92	26	78	45	35	13	51	46	30	31	140	46	85	43	40	72	33	98	63	96	59	9	35	5			5.26	4.01	5.21	14.97	5.64	6.1	2.74	8.55	7.07	9.37	10.33	10.82	7.05	7.49	4.93	5.52	1.79	5.76	2.46	1.42	0.89	2.88	2.2	1.68	1.92	8.24	2.81	5.51	2.79	1.94	3.62	1.83	5.53	3.97	5.62	3.61	0.96	4	0.59			3.51	2.98	3.94	11.11	3.97	4.74	2.11	5.81	5.16	6.57	6.93	7.42	4.94	4.58	2.93	3.45	1.14	3.54	1.82	0.99	0.65	1.94	1.56	1.13	1.37	5.64	1.57	4.13	2.08	1.42	2.55	1.32	3.57	2.45	4.15	2.47	0.39	1.27	0.2			-0.72	0.374	1		-0.21	0.792	1		0.39	0.63	1		1.85	0.028	1		1.38	0.096	1		-0.61	0.451	0.772		0.39	0.633	1		0.84	0.308	1		0.74	0.363	1		0.52	0.521	0.986		0.42	0.606	0.956		1.22	0.148	0.273		0.51	0.529	1		1.12	0.173	1		2.58	0.003	0.696		2.1	0.013	0.935		0.11	0.891	0.98		1.11	0.174	0.981		1.56	0.06	1		1.47	0.075	0.879		1.25	0.128	0.769		1.15	0.164	0.752		1.94	0.023	0.075		0.61	0.456	1		2.07	0.015	0.478		1.59	0.055	0.793		-0.4	0.621	0.86		0.6	0.458	1		1.05	0.201	1		0.96	0.242	1		0.74	0.365	1		0.64	0.437	0.769		1.43	0.09	0.197		1.46	0.08	0.653		0.99	0.23	0.852		-1.01	0.218	0.564		0	0.997	1		0.44	0.586	1		0.35	0.666	0.992		0.13	0.872	0.997		0.03	0.971	1		0.83	0.324	0.478		-0.47	0.568	1		-2.46	0.004	0.168		-1.46	0.079	1		-1.02	0.22	0.888		-1.11	0.18	0.727		-1.33	0.11	0.682		-1.43	0.088	0.499		-0.63	0.451	0.584		-1.99	0.018	0.272		-0.99	0.228	1		-0.54	0.506	1		-0.64	0.436	0.968		-0.86	0.296	0.88		-0.96	0.246	0.657		-0.16	0.845	0.919		1	0.219	0.554		1.45	0.079	0.347		1.36	0.099	0.368		1.14	0.165	0.497		1.04	0.207	0.634		1.83	0.031	0.084		0.45	0.583	1		0.35	0.663	1		0.13	0.868	1		0.03	0.968	1		0.83	0.321	0.471		-0.09	0.909	1		-0.31	0.701	1		-0.41	0.613	0.879		0.38	0.647	0.762		-0.22	0.787	1		-0.32	0.694	0.894		0.47	0.569	0.697		-0.1	0.901	0.977		0.69	0.405	0.543		0.8	0.343	0.493
ENSMUSG00000020617	RIKEN cDNA 1700012B07 gene [Source:MGI Symbol;Acc:MGI:1916574]	11	109647206	109689360	-1	1700012B07Rik	chr11;chr11;chr11;chr11;chr11;chr11;chr11;chr11	109647206;109648965;109652871;109655420;109658592;109674873;109675326;109689152	109647234;109650135;109653108;109655593;109658725;109675060;109675388;109689360	-;-;-;-;-;-;-;-	2206	7	9	8	0	0	0	1	4	4	9	5	4	1	2	1	2	1	1	1	0	0	2	0	0	0	3	0	0	5	3	0	1	0	0	0	0	4	1	3			1.23	0.74	0.7	0	0	0	0.06	0.5	0.41	0.82	0.3	0.28	0.06	0.17	0.08	0.12	0.07	0.07	0.05	0	0	0.11	0	0	0	0.18	0	0	0.32	0.15	0	0.06	0	0	0	0	0.43	0.11	0.35			0.82	0.55	0.53	0	0	0	0.05	0.34	0.3	0.57	0.2	0.19	0.04	0.1	0.05	0.07	0.04	0.05	0.04	0	0	0.08	0	0	0	0.12	0	0	0.24	0.11	0	0.04	0	0	0	0	0.17	0.04	0.12			-0.51	0.779	1		1.45	0.445	1		1.67	0.376	1		3.57	0.079	1		2.81	0.151	1		5.26	0.016	0.195		2.18	0.256	1		1	0.588	1		3.63	0.074	1		5.26	0.015	0.958		-1.36	0.462	0.911		-0.31	0.866	0.928		1.96	0.302	1		2.19	0.249	1		4.08	0.048	0.706		3.32	0.093	0.935		5.77	0.009	0.128		2.69	0.163	0.981		1.51	0.411	1		4.14	0.044	0.879		5.77	0.009	0.695		-0.85	0.639	0.959		0.2	0.914	0.965		0.23	0.904	1		2.12	0.277	0.791		1.36	0.473	0.939		3.81	0.06	0.328		0.74	0.697	1		-0.45	0.808	1		2.18	0.262	1		3.81	0.058	1		-2.8	0.15	0.522		-1.76	0.359	0.508		1.9	0.325	0.799		1.14	0.545	0.948		3.59	0.072	0.373		0.51	0.786	1		-0.68	0.713	1		1.95	0.309	0.93		3.59	0.069	0.78		-3.03	0.121	0.498		-1.99	0.3	0.454		-0.76	0.685	1		1.69	0.301	0.865		-1.39	0.465	1		-2.57	0.186	0.871		0.06	0.977	1		1.69	0.297	0.805		-4.93	0.021	0.309		-3.88	0.06	0.143		2.45	0.176	0.638		-0.63	0.736	1		-1.81	0.335	1		0.82	0.662	0.993		2.45	0.172	0.838		-4.17	0.042	0.344		-3.12	0.116	0.229		-3.08	0.109	0.419		-4.26	0.038	0.255		-1.63	0.31	0.62		0	1	1		-6.62	0.004	0.158		-5.57	0.012	0.041		-1.19	0.524	1		1.44	0.445	1		3.08	0.106	0.887		-3.54	0.076	0.437		-2.5	0.2	0.341		2.63	0.175	1		4.26	0.037	1		-2.36	0.211	0.619		-1.31	0.481	0.621		1.63	0.305	1		-4.98	0.019	0.192		-3.94	0.056	0.14		-6.62	0.004	0.087		-5.57	0.011	0.045		1.05	0.571	0.7
ENSMUSG00000020620	ATP-binding cassette, sub-family A (ABC1), member 8b [Source:MGI Symbol;Acc:MGI:1351668]	11	109793504	109857159	-1	Abca8b	chr11;chr11;chr11;chr11;chr11;chr11;chr11;chr11;chr11;chr11;chr11;chr11;chr11;chr11;chr11;chr11;chr11;chr11;chr11;chr11;chr11;chr11;chr11;chr11;chr11;chr11;chr11;chr11;chr11;chr11;chr11;chr11;chr11;chr11;chr11;chr11;chr11;chr11;chr11	109793504;109796037;109797030;109797656;109798011;109799021;109799207;109799753;109802126;109802860;109803551;109807081;109807559;109808379;109811086;109811348;109811943;109813867;109814812;109816349;109818377;109823108;109823895;109826255;109827995;109828343;109828904;109830376;109831132;109832999;109834985;109835822;109836304;109837751;109839084;109841176;109842164;109842992;109856926	109795925;109796092;109797109;109797796;109798130;109799115;109799282;109799913;109802217;109802977;109803671;109807172;109807621;109808498;109811199;109811521;109812050;109814004;109814945;109816515;109818572;109823227;109824034;109826345;109828133;109828462;109829079;109830486;109831190;109833167;109835132;109836007;109836445;109837977;109839187;109841337;109842368;109843093;109857159	-;-;-;-;-;-;-;-;-;-;-;-;-;-;-;-;-;-;-;-;-;-;-;-;-;-;-;-;-;-;-;-;-;-;-;-;-;-;-	7423	76	232	151	38	49	77	210	158	228	198	260	316	116	65	204	118	90	127	446	177	344	302	265	170	290	144	326	191	328	496	392	364	437	343	294	256	4	4	24			13.33	18.97	13.12	2.38	2.74	4.31	13.38	19.87	23.35	18.02	15.7	21.92	7.43	5.47	15.48	7.08	6.2	9.38	24.37	7.16	23.44	17.03	12.66	9.54	17.98	8.48	19.93	12.39	21.27	24.04	19.69	20.19	24.64	21.62	17.2	15.64	0.43	0.46	2.84			8.89	14.13	9.93	1.77	1.92	3.35	10.29	13.5	17.06	12.62	10.54	15.03	5.21	3.35	9.19	4.42	3.94	5.76	17.99	4.99	17.16	11.47	8.99	6.39	12.82	5.8	11.12	9.27	15.87	17.64	13.91	14.55	15.91	13.32	12.71	10.7	0.17	0.15	0.97			0.04	0.959	1		0.87	0.276	1		1.25	0.122	1		-0.02	0.981	1		0.47	0.549	1		2.53	0.003	0.082		0.18	0.818	1		-0.03	0.974	1		-0.18	0.822	1		0.1	0.894	1		0.4	0.614	0.957		3.52	0	0.001		0.83	0.299	1		1.2	0.134	1		-0.06	0.94	1		0.43	0.584	0.993		2.48	0.003	0.075		0.14	0.858	1		-0.07	0.932	1		-0.22	0.782	0.992		0.06	0.935	1		0.36	0.65	0.961		3.48	0	0.002		0.38	0.636	1		-0.89	0.266	0.785		-0.39	0.619	0.967		1.66	0.043	0.281		-0.69	0.388	1		-0.9	0.262	1		-1.05	0.19	1		-0.76	0.337	1		-0.47	0.556	0.841		2.65	0.002	0.015		-1.26	0.116	0.687		-0.77	0.333	0.887		1.28	0.114	0.445		-1.06	0.184	0.956		-1.27	0.114	1		-1.42	0.078	0.909		-1.14	0.155	0.801		-0.85	0.29	0.673		2.27	0.008	0.038		0.49	0.533	1		2.54	0.002	0.135		0.2	0.799	1		-0.01	0.993	1		-0.16	0.84	0.986		0.12	0.875	0.99		0.42	0.597	0.894		3.54	0	0.001		2.05	0.013	0.239		-0.29	0.712	1		-0.5	0.527	1		-0.65	0.41	0.961		-0.37	0.64	0.964		-0.07	0.925	0.994		3.05	0.001	0.005		-2.34	0.005	0.124		-2.55	0.002	0.083		-2.7	0.001	0.051		-2.42	0.004	0.083		-2.12	0.01	0.22		0.99	0.235	0.363		-0.21	0.792	1		-0.36	0.648	1		-0.08	0.922	1		0.22	0.783	0.959		3.34	0	0.003		-0.15	0.847	1		0.13	0.868	1		0.43	0.591	0.868		3.55	0	0.001		0.28	0.72	1		0.58	0.466	0.766		3.7	0	0.001		0.3	0.709	0.897		3.42	0	0.002		3.12	0	0.004
ENSMUSG00000020621	retinol dehydrogenase 14 (all-trans and 9-cis) [Source:MGI Symbol;Acc:MGI:1920402]	12	10397586	10402368	1	Rdh14	chr12;chr12	10397586;10401344	10398032;10402368	+;+	1472	56	199	139	184	295	272	211	96	143	111	231	156	216	124	107	249	168	173	247	364	245	193	320	292	236	230	191	242	259	295	402	311	326	207	231	267	124	212	76			9.82	16.27	12.08	11.52	16.49	15.23	13.45	12.07	14.65	10.1	13.95	10.82	13.84	10.44	8.12	14.93	11.58	12.77	13.5	14.73	16.69	10.88	15.28	16.39	14.63	13.54	11.68	15.7	16.79	14.3	20.19	17.25	18.38	13.05	13.52	16.32	13.28	24.25	8.98			6.55	12.12	9.14	8.55	11.58	11.82	10.34	8.2	10.7	7.08	9.36	7.42	9.7	6.39	4.82	9.33	7.35	7.85	9.96	10.25	12.22	7.33	10.85	10.98	10.43	9.27	6.52	11.75	12.53	10.49	14.26	12.43	11.87	8.04	9.99	11.16	5.38	7.7	3.09			0.22	0.612	1		0.19	0.649	1		-0.05	0.903	1		-0.23	0.591	1		-0.14	0.74	1		-0.16	0.714	0.915		-0.08	0.851	1		-0.21	0.612	1		-0.46	0.281	1		-0.03	0.942	1		0.16	0.715	0.973		-0.68	0.112	0.227		-0.02	0.959	1		-0.27	0.528	1		-0.44	0.295	0.845		-0.36	0.4	0.953		-0.37	0.381	0.692		-0.3	0.485	0.991		-0.43	0.309	1		-0.67	0.112	0.879		-0.25	0.56	0.923		-0.06	0.889	1		-0.9	0.036	0.104		-0.25	0.562	1		-0.42	0.32	0.813		-0.33	0.43	0.929		-0.35	0.41	0.721		-0.27	0.518	1		-0.41	0.335	1		-0.65	0.125	1		-0.23	0.595	1		-0.04	0.929	0.999		-0.87	0.041	0.117		-0.18	0.677	0.937		-0.09	0.834	1		-0.1	0.807	0.949		-0.03	0.948	1		-0.16	0.699	1		-0.4	0.337	0.94		0.02	0.96	1		0.21	0.625	0.879		-0.63	0.14	0.273		0.09	0.836	1		0.07	0.864	1		0.15	0.726	1		0.01	0.976	1		-0.23	0.586	0.921		0.2	0.641	0.934		0.38	0.367	0.777		-0.45	0.286	0.422		-0.01	0.972	1		0.06	0.886	1		-0.07	0.859	1		-0.32	0.452	0.971		0.11	0.795	0.988		0.3	0.485	0.816		-0.54	0.203	0.337		0.08	0.858	0.969		-0.06	0.887	0.976		-0.3	0.474	0.745		0.12	0.768	0.926		0.31	0.464	0.816		-0.53	0.216	0.342		-0.14	0.748	1		-0.38	0.371	1		0.05	0.908	1		0.24	0.579	0.877		-0.6	0.158	0.292		-0.24	0.565	1		0.18	0.662	1		0.37	0.383	0.757		-0.47	0.273	0.423		0.43	0.312	1		0.61	0.149	0.481		-0.22	0.597	0.723		0.19	0.66	0.873		-0.65	0.127	0.247		-0.84	0.052	0.132
ENSMUSG00000020622	5'-nucleotidase, cytosolic IB [Source:MGI Symbol;Acc:MGI:1918131]	12	10376779	10396979	1	Nt5c1b	chr12;chr12;chr12;chr12;chr12;chr12;chr12;chr12;chr12;chr12;chr12	10376779;10378460;10378879;10379638;10381529;10382225;10383964;10387605;10388112;10394253;10396610	10376901;10378549;10379052;10379781;10382047;10382392;10384093;10387727;10388296;10394345;10396979	+;+;+;+;+;+;+;+;+;+;+	2119	3	0	5	11	0	0	4	0	0	0	5	5	1	0	0	0	0	1	4	5	0	12	0	2	5	6	3	9	1	10	0	0	1	1	0	6	0	16	0			0.53	0	0.43	0.69	0	0	0.25	0	0	0	0.3	0.35	0.06	0	0	0	0	0.07	0.22	0.2	0	0.68	0	0.11	0.31	0.35	0.18	0.58	0.06	0.48	0	0	0.06	0.06	0	0.37	0	1.83	0			0.35	0	0.33	0.51	0	0	0.2	0	0	0	0.2	0.24	0.04	0	0	0	0	0.05	0.16	0.14	0	0.46	0	0.08	0.22	0.24	0.1	0.44	0.05	0.36	0	0	0.04	0.04	0	0.25	0	0.58	0			-1.13	0.566	1		1.65	0.427	1		1.66	0.417	1		-0.64	0.743	1		-1.44	0.464	1		-1.28	0.515	0.815		-1.58	0.424	1		-1.91	0.337	1		1.93	0.331	1		-0.47	0.812	1		-1.56	0.437	0.903		-3.12	0.134	0.256		2.77	0.19	1		2.79	0.184	1		0.49	0.797	0.987		-0.31	0.869	1		-0.15	0.936	0.995		-0.45	0.812	1		-0.78	0.682	1		3.06	0.137	0.879		0.66	0.729	0.966		-0.43	0.824	0.994		-1.99	0.313	0.454		0.01	0.989	1		-2.29	0.271	0.788		-3.09	0.147	0.84		-2.93	0.168	0.51		-3.23	0.132	1		-3.55	0.101	1		0.29	0.876	1		-2.11	0.308	1		-3.21	0.139	0.508		-4.77	0.037	0.107		-2.3	0.264	0.77		-3.1	0.143	0.82		-2.94	0.163	0.507		-3.24	0.128	0.956		-3.57	0.097	1		0.28	0.887	1		-2.12	0.3	0.858		-3.22	0.134	0.517		-4.78	0.035	0.106		-0.8	0.673	1		-0.64	0.736	0.995		-0.94	0.622	1		-1.27	0.508	0.962		2.57	0.201	0.744		0.17	0.927	1		-0.92	0.635	0.909		-2.48	0.215	0.347		0.16	0.933	1		-0.14	0.941	1		-0.47	0.805	1		3.38	0.105	0.947		0.97	0.61	0.956		-0.12	0.951	1		-1.68	0.39	0.528		-0.3	0.875	0.977		-0.63	0.741	0.913		3.22	0.121	0.4		0.81	0.67	0.879		-0.28	0.886	0.998		-1.84	0.35	0.484		-0.33	0.862	1		3.51	0.094	1		1.11	0.562	0.97		0.02	0.991	1		-1.54	0.429	0.58		3.84	0.071	1		1.44	0.455	1		0.35	0.856	0.974		-1.21	0.529	0.662		-2.4	0.231	1		-3.49	0.099	0.406		-5.05	0.025	0.08		-1.09	0.575	0.825		-2.65	0.189	0.323		-1.56	0.43	0.573
ENSMUSG00000020623	mitogen-activated protein kinase kinase 6 [Source:MGI Symbol;Acc:MGI:1346870]	11	110260436	110386836	1	Map2k6	chr11;chr11;chr11;chr11;chr11;chr11;chr11;chr11;chr11;chr11;chr11;chr11;chr11;chr11;chr11	110260436;110338691;110340353;110343853;110351459;110352076;110353827;110354210;110355609;110357653;110359211;110360697;110368020;110374103;110385918	110260739;110338750;110340749;110343919;110351507;110352189;110353946;110354326;110355660;110357780;110359288;110360836;110368065;110374955;110386836	+;+;+;+;+;+;+;+;+;+;+;+;+;+;+	3444	3	9	8	61	97	59	27	5	3	8	14	9	33	26	5	10	5	33	24	109	46	36	78	61	62	14	12	68	28	37	68	65	76	21	23	93	109	61	90			0.53	0.74	0.7	3.82	5.42	3.3	1.72	0.63	0.31	0.73	0.85	0.62	2.11	2.19	0.38	0.6	0.34	2.44	1.31	4.41	3.13	2.03	3.73	3.42	3.84	0.82	0.73	4.41	1.82	1.79	3.42	3.61	4.29	1.32	1.35	5.68	11.67	6.98	10.64			0.35	0.55	0.53	2.83	3.81	2.56	1.32	0.43	0.22	0.51	0.57	0.43	1.48	1.34	0.23	0.37	0.22	1.5	0.97	3.07	2.29	1.37	2.65	2.29	2.74	0.56	0.41	3.3	1.35	1.32	2.41	2.6	2.77	0.82	0.99	3.89	4.73	2.22	3.66			0.32	0.773	1		-0.89	0.422	1		-0.34	0.757	1		-1.76	0.116	1		-1.8	0.11	1		-2.24	0.049	0.319		-1.03	0.352	1		-1.54	0.167	1		-2.03	0.073	1		-1.52	0.174	0.958		0.55	0.629	0.959		-3.84	0.002	0.011		-1.21	0.277	1		-0.66	0.55	1		-2.08	0.066	0.72		-2.12	0.062	0.935		-2.56	0.026	0.211		-1.35	0.225	0.981		-1.87	0.098	1		-2.35	0.04	0.879		-1.84	0.102	0.755		0.23	0.841	0.997		-4.16	0.001	0.007		0.55	0.617	1		-0.87	0.424	0.854		-0.91	0.406	0.922		-1.35	0.22	0.566		-0.14	0.897	1		-0.65	0.548	1		-1.13	0.3	1		-0.63	0.565	1		1.44	0.206	0.588		-2.94	0.011	0.047		-1.42	0.199	0.74		-1.45	0.189	0.84		-1.9	0.09	0.407		-0.69	0.529	0.996		-1.2	0.275	1		-1.68	0.13	0.909		-1.17	0.286	0.855		0.89	0.43	0.771		-3.49	0.003	0.021		-0.03	0.975	1		-0.48	0.658	0.986		0.73	0.5	1		0.22	0.839	1		-0.26	0.807	0.978		0.25	0.82	0.978		2.31	0.046	0.402		-2.07	0.063	0.148		-0.44	0.681	0.937		0.76	0.481	1		0.25	0.815	1		-0.23	0.831	1		0.28	0.795	0.988		2.35	0.043	0.347		-2.04	0.067	0.156		1.21	0.269	0.606		0.69	0.52	0.788		0.21	0.843	0.957		0.72	0.504	0.784		2.79	0.018	0.27		-1.6	0.146	0.258		-0.51	0.636	1		-0.99	0.361	1		-0.49	0.653	0.986		1.58	0.165	0.585		-2.8	0.015	0.056		-0.48	0.655	1		0.03	0.98	1		2.09	0.069	0.405		-2.29	0.042	0.119		0.51	0.637	1		2.57	0.027	0.223		-1.81	0.101	0.212		2.07	0.072	0.346		-2.32	0.039	0.108		-4.38	0	0.004
ENSMUSG00000020624	RIKEN cDNA 4933434M16 gene [Source:MGI Symbol;Acc:MGI:1918453]	11	112686468	112693783	1	4933434M16Rik	chr11;chr11	112686468;112692800	112687524;112693783	+;+	2041	0	0	0	0	0	0	0	0	0	0	0	0	0	0	0	0	0	0	0	0	0	0	0	0	0	0	0	0	0	0	0	0	0	0	0	0	0	0	0			NA--low	NA--low	NA--low	NA--low	NA--low	NA--low	NA--low	NA--low	NA--low	NA--low	NA--low	NA--low	NA--low	NA--low	NA--low	NA--low	NA--low	NA--low	NA--low	NA--low	NA--low	NA--low	NA--low	NA--low	NA--low	NA--low	NA--low	NA--low	NA--low	NA--low	NA--low	NA--low	NA--low	NA--low	NA--low	NA--low	NA--low	NA--low	NA--low			0	0	0	0	0	0	0	0	0	0	0	0	0	0	0	0	0	0	0	0	0	0	0	0	0	0	0	0	0	0	0	0	0	0	0	0	0	0	0			NA	NA	NA		NA	NA	NA		NA	NA	NA		NA	NA	NA		NA	NA	NA		NA	NA	NA		NA	NA	NA		NA	NA	NA		NA	NA	NA		NA	NA	NA		NA	NA	NA		NA	NA	NA		NA	NA	NA		NA	NA	NA		NA	NA	NA		NA	NA	NA		NA	NA	NA		NA	NA	NA		NA	NA	NA		NA	NA	NA		NA	NA	NA		NA	NA	NA		NA	NA	NA		NA	NA	NA		NA	NA	NA		NA	NA	NA		NA	NA	NA		NA	NA	NA		NA	NA	NA		NA	NA	NA		NA	NA	NA		NA	NA	NA		NA	NA	NA		NA	NA	NA		NA	NA	NA		NA	NA	NA		NA	NA	NA		NA	NA	NA		NA	NA	NA		NA	NA	NA		NA	NA	NA		NA	NA	NA		NA	NA	NA		NA	NA	NA		NA	NA	NA		NA	NA	NA		NA	NA	NA		NA	NA	NA		NA	NA	NA		NA	NA	NA		NA	NA	NA		NA	NA	NA		NA	NA	NA		NA	NA	NA		NA	NA	NA		NA	NA	NA		NA	NA	NA		NA	NA	NA		NA	NA	NA		NA	NA	NA		NA	NA	NA		NA	NA	NA		NA	NA	NA		NA	NA	NA		NA	NA	NA		NA	NA	NA		NA	NA	NA		NA	NA	NA		NA	NA	NA		NA	NA	NA		NA	NA	NA		NA	NA	NA		NA	NA	NA		NA	NA	NA		NA	NA	NA		NA	NA	NA		NA	NA	NA		NA	NA	NA
ENSMUSG00000020627	kelch-like 29 (Drosophila) [Source:MGI Symbol;Acc:MGI:2683857]	12	5084278	5382488	-1	Klhl29	chr12;chr12;chr12;chr12;chr12;chr12;chr12;chr12;chr12;chr12;chr12;chr12;chr12;chr12	5084278;5090698;5091100;5097342;5097725;5098048;5100292;5101623;5109495;5144229;5147373;5216738;5298143;5381908	5088140;5090842;5091293;5097522;5097907;5098246;5100551;5101825;5109633;5144741;5147514;5217067;5298250;5382488	-;-;-;-;-;-;-;-;-;-;-;-;-;-	7041	22	94	76	48	50	60	59	33	37	39	31	55	24	9	21	40	88	16	289	54	231	109	141	97	73	38	76	36	29	26	9	46	38	38	61	116	3	10	0			3.86	7.69	6.6	3.01	2.79	3.36	3.76	4.15	3.79	3.55	1.87	3.81	1.54	0.76	1.59	2.4	6.07	1.18	15.79	2.19	15.74	6.15	6.73	5.44	4.53	2.24	4.65	2.34	1.88	1.26	0.45	2.55	2.14	2.4	3.57	7.09	0.32	1.14	0			2.57	5.72	5	2.23	1.96	2.61	2.89	2.82	2.77	2.49	1.26	2.62	1.08	0.46	0.95	1.5	3.85	0.73	11.66	1.52	11.52	4.14	4.78	3.65	3.23	1.53	2.59	1.75	1.4	0.92	0.32	1.84	1.38	1.48	2.64	4.85	0.13	0.36	0			0.37	0.702	1		1.47	0.136	1		0.21	0.824	1		-1.58	0.105	1		-0.7	0.466	1		0.3	0.754	0.932		-0.06	0.95	1		1.1	0.258	1		1.19	0.219	1		-0.08	0.934	1		-0.55	0.568	0.948		2.49	0.019	0.065		1.1	0.259	1		-0.15	0.872	1		-1.94	0.048	0.706		-1.06	0.269	0.941		-0.07	0.943	0.997		-0.43	0.655	1		0.73	0.448	1		0.83	0.391	0.919		-0.45	0.641	0.946		-0.91	0.342	0.865		2.12	0.043	0.117		-1.26	0.2	1		-3.04	0.003	0.339		-2.17	0.03	0.776		-1.17	0.231	0.577		-1.53	0.12	1		-0.37	0.703	1		-0.27	0.778	1		-1.55	0.115	1		-2.02	0.043	0.31		1.02	0.325	0.474		-1.79	0.067	0.637		-0.91	0.342	0.889		0.09	0.928	0.995		-0.27	0.774	1		0.88	0.359	1		0.98	0.309	0.93		-0.29	0.759	0.98		-0.76	0.428	0.77		2.28	0.03	0.096		0.88	0.357	1		1.87	0.056	0.517		1.52	0.118	1		2.67	0.008	0.568		2.77	0.006	0.488		1.5	0.122	0.692		1.03	0.283	0.724		4.06	0	0.003		1	0.299	0.742		0.64	0.504	1		1.8	0.067	1		1.89	0.054	0.947		0.62	0.516	0.931		0.15	0.874	0.979		3.19	0.003	0.018		-0.36	0.706	0.897		0.8	0.407	0.704		0.9	0.353	0.653		-0.38	0.691	0.89		-0.85	0.378	0.764		2.19	0.037	0.094		1.16	0.231	1		1.25	0.195	1		-0.02	0.984	1		-0.49	0.61	0.891		2.55	0.016	0.059		0.1	0.92	1		-1.18	0.224	1		-1.64	0.093	0.455		1.39	0.179	0.319		-1.27	0.189	1		-1.74	0.076	0.36		1.29	0.21	0.35		-0.47	0.624	0.852		2.57	0.015	0.055		3.04	0.005	0.023
ENSMUSG00000020628	tetratricopeptide repeat domain 15 [Source:MGI Symbol;Acc:MGI:2445089]	12	29375494	29435331	-1	Ttc15	chr12;chr12;chr12;chr12;chr12;chr12;chr12;chr12;chr12;chr12;chr12;chr12;chr12	29375494;29376624;29377359;29382009;29386401;29388391;29394373;29396737;29405917;29407228;29421429;29431164;29435027	29376422;29376711;29377459;29382107;29386474;29388463;29395252;29396849;29406055;29407341;29422714;29432401;29435331	-;-;-;-;-;-;-;-;-;-;-;-;-	5439	182	449	477	603	542	629	608	308	378	496	796	593	683	436	462	780	347	573	477	808	411	503	764	577	505	532	452	602	654	897	791	861	936	540	726	738	234	187	243			31.92	36.71	41.45	37.76	30.29	35.22	38.74	38.74	38.72	45.14	48.08	41.13	43.75	36.7	35.06	46.78	23.92	42.31	26.07	32.71	28	28.36	36.49	32.38	31.31	31.32	27.64	39.06	42.41	43.48	39.74	47.76	52.78	34.04	42.48	45.1	25.06	21.39	28.73			21.3	27.34	31.36	28.02	21.28	27.33	29.8	26.32	28.29	31.62	32.26	28.2	30.66	22.45	20.81	29.24	15.19	25.99	19.24	22.76	20.5	19.1	25.91	21.69	22.32	21.43	15.42	29.22	31.64	31.9	28.07	34.42	34.08	20.96	31.4	30.84	10.15	6.79	9.87			-0.19	0.564	1		-0.11	0.746	1		-0.05	0.887	1		0.35	0.297	1		0.2	0.543	1		0.12	0.73	0.922		0.27	0.419	1		-0.1	0.768	1		-0.26	0.446	1		0	0.997	1		0.16	0.624	0.958		0.2	0.556	0.677		0.08	0.8	1		0.15	0.663	1		0.54	0.105	0.755		0.4	0.235	0.937		0.31	0.356	0.673		0.46	0.166	0.981		0.09	0.777	1		-0.06	0.853	0.999		0.19	0.566	0.925		0.36	0.287	0.843		0.39	0.245	0.385		0.06	0.855	1		0.46	0.171	0.733		0.31	0.35	0.908		0.22	0.503	0.789		0.38	0.257	1		0.01	0.976	1		-0.15	0.661	1		0.11	0.748	1		0.27	0.416	0.755		0.31	0.362	0.511		0.4	0.235	0.757		0.25	0.452	0.923		0.16	0.626	0.862		0.32	0.341	0.97		-0.05	0.878	1		-0.21	0.534	0.973		0.05	0.89	1		0.21	0.527	0.83		0.25	0.465	0.609		-0.15	0.663	1		-0.23	0.483	0.94		-0.08	0.814	1		-0.45	0.18	0.869		-0.61	0.071	0.607		-0.35	0.294	0.805		-0.19	0.581	0.888		-0.15	0.655	0.763		-0.09	0.791	0.974		0.07	0.841	1		-0.3	0.365	1		-0.46	0.17	0.947		-0.21	0.539	0.936		-0.04	0.907	0.989		0	0.988	1		0.16	0.641	0.865		-0.21	0.521	0.788		-0.37	0.267	0.58		-0.12	0.726	0.906		0.05	0.883	0.998		0.08	0.804	0.899		-0.37	0.269	1		-0.53	0.116	1		-0.27	0.415	0.94		-0.11	0.751	0.949		-0.07	0.831	0.918		-0.16	0.639	1		0.1	0.77	1		0.26	0.432	0.782		0.3	0.377	0.527		0.25	0.447	1		0.42	0.211	0.555		0.45	0.178	0.312		0.17	0.62	0.851		0.2	0.552	0.674		0.03	0.919	0.977
ENSMUSG00000020629	acireductone dioxygenase 1 [Source:MGI Symbol;Acc:MGI:2144929]	12	29360096	29367040	1	Adi1	chr12;chr12;chr12;chr12;chr12	29360096;29360349;29362643;29364255;29365831	29360237;29360414;29362762;29364602;29367040	+;+;+;+;+	1886	199	884	628	733	1241	945	779	607	1138	1132	1701	1690	1082	749	925	1290	1172	748	681	2397	1283	753	1838	1819	939	826	793	775	914	1676	1580	1699	2090	1193	2005	3353	248	212	154			34.9	72.28	54.57	45.91	69.35	52.92	49.64	76.34	116.57	103.03	102.74	117.21	69.31	63.04	70.19	77.36	80.79	55.24	37.21	97.03	87.41	42.45	87.78	102.08	58.21	48.62	48.49	50.28	59.26	81.25	79.37	94.24	117.84	75.2	117.32	204.91	26.56	24.25	18.21			23.29	53.83	41.29	34.07	48.72	41.07	38.18	51.86	85.16	72.17	68.93	80.38	48.57	38.57	41.67	48.36	51.3	33.93	27.47	67.51	64	28.59	62.34	68.38	41.5	33.28	27.06	37.62	44.21	59.6	56.06	67.92	76.09	46.31	86.71	140.13	10.76	7.7	6.25			-0.4	0.429	1		0.13	0.796	1		0.09	0.853	1		0.05	0.915	1		-0.01	0.99	1		0.47	0.354	0.705		0.54	0.288	1		0.34	0.5	1		-0.26	0.61	1		-0.64	0.207	0.958		0.66	0.195	0.792		1.36	0.009	0.039		0.53	0.295	1		0.5	0.329	1		0.46	0.369	0.872		0.4	0.436	0.96		0.88	0.088	0.366		0.95	0.065	0.981		0.75	0.144	1		0.14	0.777	0.991		-0.24	0.635	0.945		1.07	0.038	0.484		1.76	0.001	0.007		-0.04	0.942	1		-0.08	0.879	0.992		-0.14	0.787	0.998		0.34	0.503	0.79		0.41	0.42	1		0.21	0.677	1		-0.39	0.443	1		-0.78	0.129	1		0.53	0.298	0.675		1.23	0.018	0.065		-0.04	0.937	1		-0.1	0.843	1		0.38	0.458	0.758		0.45	0.379	0.976		0.25	0.625	1		-0.35	0.487	0.964		-0.74	0.148	0.798		0.57	0.265	0.655		1.27	0.015	0.059		-0.06	0.905	1		0.42	0.412	0.916		0.49	0.338	1		0.29	0.57	0.974		-0.31	0.537	0.904		-0.7	0.171	0.725		0.61	0.233	0.686		1.31	0.012	0.045		0.48	0.348	0.769		0.55	0.282	1		0.35	0.492	1		-0.25	0.619	0.988		-0.64	0.211	0.855		0.67	0.19	0.605		1.37	0.009	0.037		0.07	0.89	0.983		-0.13	0.8	0.939		-0.73	0.152	0.445		-1.12	0.03	0.231		0.19	0.707	0.937		0.89	0.084	0.173		-0.2	0.695	1		-0.8	0.117	1		-1.19	0.021	0.868		0.12	0.812	0.967		0.82	0.112	0.229		-0.6	0.237	1		-0.99	0.054	1		0.32	0.53	0.837		1.02	0.049	0.132		-0.38	0.449	1		0.92	0.072	0.352		1.62	0.002	0.014		1.31	0.011	0.149		2.01	0	0.002		0.7	0.175	0.312
ENSMUSG00000020630	ribonuclease H1 [Source:MGI Symbol;Acc:MGI:1335073]	12	29334467	29344456	1	Rnaseh1	chr12;chr12;chr12;chr12;chr12;chr12;chr12;chr12;chr12	29334467;29336890;29337928;29338517;29340450;29342137;29342498;29343036;29343858	29334681;29337005;29338089;29339528;29340549;29342191;29342582;29343160;29344456	+;+;+;+;+;+;+;+;+	2469	30	101	125	155	255	132	101	87	79	75	98	127	60	60	121	52	31	83	96	311	295	102	192	167	132	66	38	114	153	119	101	88	59	95	118	154	47	7	13			5.26	8.26	10.86	9.71	14.25	7.39	6.44	10.94	8.09	6.83	5.92	8.81	3.84	5.05	9.18	3.12	2.14	6.13	5.25	12.59	20.1	5.75	9.17	9.37	8.18	3.89	2.32	7.4	9.92	5.77	5.07	4.88	3.33	5.99	6.9	9.41	5.03	0.8	1.54			3.51	6.15	8.22	7.2	10.01	5.74	4.95	7.43	5.91	4.78	3.97	6.04	2.69	3.09	5.45	1.95	1.36	3.77	3.87	8.76	14.71	3.87	6.51	6.28	5.83	2.66	1.3	5.53	7.4	4.23	3.58	3.52	2.15	3.69	5.1	6.44	2.04	0.25	0.53			0.26	0.699	1		0.37	0.587	1		1.1	0.107	1		-0.63	0.348	1		0.01	0.989	1		-0.35	0.603	0.859		0.75	0.265	1		0.15	0.827	1		0.96	0.158	1		0.26	0.702	1		0.14	0.831	0.993		1.37	0.05	0.13		0.11	0.875	1		0.84	0.216	1		-0.89	0.186	0.803		-0.25	0.708	1		-0.61	0.364	0.68		0.49	0.463	0.989		-0.11	0.865	1		0.7	0.301	0.897		0	0.996	1		-0.12	0.862	1		1.11	0.11	0.224		0.73	0.28	1		-1	0.14	0.707		-0.36	0.595	0.965		-0.71	0.288	0.628		0.39	0.564	1		-0.22	0.743	1		0.59	0.381	1		-0.11	0.871	1		-0.22	0.741	0.932		1	0.148	0.279		-1.73	0.012	0.557		-1.09	0.109	0.8		-1.45	0.034	0.284		-0.34	0.61	1		-0.95	0.16	1		-0.14	0.834	1		-0.84	0.214	0.832		-0.96	0.161	0.554		0.27	0.696	0.811		0.64	0.339	1		0.28	0.673	0.987		1.38	0.042	1		0.78	0.247	0.895		1.59	0.02	0.5		0.89	0.187	0.741		0.77	0.251	0.699		2	0.005	0.023		-0.36	0.592	0.902		0.75	0.269	1		0.14	0.838	1		0.95	0.16	0.947		0.25	0.711	0.977		0.13	0.842	0.97		1.36	0.051	0.129		1.1	0.103	0.411		0.49	0.459	0.743		1.31	0.055	0.283		0.61	0.366	0.683		0.49	0.464	0.816		1.72	0.014	0.047		-0.61	0.366	1		0.2	0.763	1		-0.5	0.459	0.945		-0.61	0.366	0.756		0.62	0.373	0.525		0.81	0.229	1		0.11	0.869	1		0	0.997	1		1.22	0.078	0.182		-0.7	0.298	1		-0.81	0.229	0.573		0.41	0.55	0.681		-0.11	0.866	0.966		1.11	0.108	0.221		1.23	0.078	0.178
ENSMUSG00000020633	doublecortin domain containing 2C [Source:MGI Symbol;Acc:MGI:1915761]	12	29122660	29232182	-1	Dcdc2c	chr12;chr12;chr12;chr12;chr12;chr12;chr12;chr12	29122660;29201512;29209540;29211557;29213484;29215215;29220317;29232076	29123336;29201580;29209640;29211680;29213526;29215352;29220445;29232182	-;-;-;-;-;-;-;-	1388	32	73	58	37	26	44	70	31	41	46	66	57	63	71	46	49	57	63	86	54	43	79	57	31	72	83	71	101	98	62	80	96	84	97	92	72	30	26	16			5.61	5.97	5.04	2.32	1.45	2.46	4.46	3.9	4.2	4.19	3.99	3.95	4.04	5.98	3.49	2.94	3.93	4.65	4.7	2.19	2.93	4.45	2.72	1.74	4.46	4.89	4.34	6.55	6.35	3.01	4.02	5.32	4.74	6.11	5.38	4.4	3.21	2.97	1.89			3.74	4.45	3.81	1.72	1.02	1.91	3.43	2.65	3.07	2.93	2.67	2.71	2.83	3.66	2.07	1.84	2.5	2.86	3.47	1.52	2.14	3	1.93	1.17	3.18	3.34	2.42	4.9	4.74	2.2	2.84	3.84	3.06	3.77	3.98	3.01	1.3	0.94	0.65			0.07	0.899	1		-0.23	0.686	1		0.07	0.902	1		0.29	0.602	1		0.45	0.421	1		0.95	0.092	0.416		-0.22	0.696	1		-0.33	0.551	1		-0.14	0.795	1		-0.28	0.611	0.993		-0.31	0.577	0.95		0.19	0.736	0.828		-0.3	0.593	1		0	0.996	1		0.22	0.692	0.962		0.38	0.496	0.971		0.88	0.117	0.419		-0.29	0.602	1		-0.4	0.467	1		-0.22	0.696	0.98		-0.35	0.522	0.909		-0.38	0.492	0.915		0.12	0.83	0.903		0.29	0.596	1		0.52	0.352	0.827		0.68	0.225	0.864		1.18	0.037	0.264		0.01	0.988	1		-0.1	0.849	1		0.08	0.882	1		-0.06	0.918	1		-0.09	0.876	0.98		0.42	0.462	0.6		0.22	0.688	0.941		0.38	0.492	0.933		0.89	0.116	0.448		-0.29	0.605	1		-0.4	0.47	1		-0.21	0.7	0.998		-0.35	0.525	0.93		-0.38	0.495	0.813		0.12	0.826	0.913		0.16	0.774	1		0.66	0.237	0.815		-0.51	0.358	1		-0.62	0.261	0.899		-0.43	0.43	0.859		-0.57	0.299	0.806		-0.6	0.279	0.722		-0.1	0.864	0.927		0.5	0.369	0.783		-0.67	0.229	1		-0.78	0.159	1		-0.59	0.283	0.957		-0.73	0.186	0.844		-0.76	0.173	0.586		-0.26	0.653	0.762		-1.17	0.038	0.282		-1.28	0.023	0.206		-1.1	0.051	0.273		-1.24	0.028	0.223		-1.27	0.026	0.311		-0.76	0.188	0.309		-0.11	0.836	1		0.07	0.894	1		-0.07	0.906	1		-0.1	0.864	0.981		0.41	0.469	0.614		0.19	0.734	1		0.05	0.93	1		0.02	0.974	1		0.52	0.355	0.506		-0.14	0.801	1		-0.17	0.761	0.924		0.34	0.551	0.682		-0.03	0.957	0.997		0.48	0.401	0.539		0.51	0.377	0.525
ENSMUSG00000020634	UBX domain protein 2A [Source:MGI Symbol;Acc:MGI:2442310]	12	4885838	4914511	-1	Ubxn2a	chr12;chr12;chr12;chr12;chr12;chr12;chr12;chr12	4885838;4890629;4892527;4898121;4901344;4909026;4913947;4914155	4887577;4890787;4892664;4898227;4901485;4909078;4914070;4914511	-;-;-;-;-;-;-;-	2820	269	653	699	461	552	467	971	691	703	928	1168	1160	708	791	806	1056	999	577	726	1009	522	664	1023	843	751	567	535	610	567	856	939	944	842	777	825	1208	521	277	486			47.17	53.4	60.74	28.87	30.85	26.15	61.87	86.91	72.01	84.46	70.55	80.45	45.36	66.57	61.16	63.33	68.87	42.61	39.67	40.84	35.56	37.43	48.86	47.31	46.56	33.38	32.71	39.58	36.76	41.5	47.17	52.36	47.48	48.98	48.28	73.82	55.79	31.68	57.46			31.48	39.76	45.95	21.42	21.67	20.29	47.59	59.04	52.61	59.17	47.33	55.17	31.78	40.73	36.31	39.59	43.73	26.18	29.29	28.42	26.04	25.21	34.7	31.69	33.19	22.84	18.25	29.61	27.43	30.44	33.32	37.74	30.65	30.16	35.68	50.49	22.6	10.06	19.74			-0.07	0.86	1		0.22	0.593	1		0.25	0.543	1		0.86	0.042	1		0.67	0.111	1		1.31	0.002	0.074		0.88	0.036	1		0.91	0.031	1		0.6	0.149	1		0.44	0.298	0.96		0.54	0.199	0.794		0.19	0.654	0.762		0.3	0.477	1		0.33	0.432	1		0.93	0.027	0.696		0.74	0.077	0.935		1.38	0.001	0.049		0.96	0.023	0.981		0.98	0.02	1		0.68	0.106	0.879		0.51	0.224	0.806		0.61	0.144	0.732		0.26	0.532	0.656		0.03	0.941	1		0.63	0.132	0.701		0.45	0.287	0.884		1.09	0.01	0.144		0.66	0.116	1		0.69	0.102	1		0.38	0.362	1		0.21	0.612	1		0.32	0.45	0.776		-0.04	0.933	0.992		0.6	0.152	0.716		0.42	0.321	0.881		1.06	0.013	0.187		0.63	0.134	0.956		0.66	0.118	1		0.35	0.402	0.948		0.18	0.665	0.96		0.29	0.496	0.813		-0.07	0.874	0.949		-0.19	0.657	1		0.46	0.278	0.849		0.03	0.947	1		0.06	0.895	1		-0.25	0.549	0.908		-0.42	0.316	0.812		-0.32	0.452	0.823		-0.67	0.113	0.223		0.64	0.127	0.575		0.21	0.609	1		0.24	0.565	1		-0.06	0.877	1		-0.23	0.576	0.947		-0.13	0.757	0.945		-0.48	0.252	0.391		-0.43	0.309	0.641		-0.4	0.34	0.656		-0.71	0.093	0.36		-0.87	0.038	0.258		-0.77	0.068	0.439		-1.12	0.008	0.031		0.03	0.949	1		-0.28	0.506	1		-0.45	0.285	0.922		-0.34	0.413	0.784		-0.7	0.099	0.211		-0.31	0.465	1		-0.47	0.257	1		-0.37	0.377	0.751		-0.72	0.086	0.196		-0.17	0.686	1		-0.06	0.877	0.972		-0.42	0.321	0.468		0.1	0.803	0.941		-0.25	0.555	0.677		-0.35	0.402	0.548
ENSMUSG00000020635	FK506 binding protein 1b [Source:MGI Symbol;Acc:MGI:1336205]	12	4839981	4848401	-1	Fkbp1b	chr12;chr12;chr12;chr12	4839981;4841545;4844975;4848205	4840601;4841657;4845022;4848401	-;-;-;-	979	12	27	25	5	62	48	80	51	105	52	94	93	76	111	72	29	76	124	98	236	91	16	90	93	61	74	20	35	35	81	53	43	81	54	88	98	2	43	0			2.1	2.21	2.17	0.31	3.46	2.69	5.1	6.41	10.76	4.73	5.68	6.45	4.87	9.34	5.46	1.74	5.24	9.16	5.36	9.55	6.2	0.9	4.3	5.22	3.78	4.36	1.22	2.27	2.27	3.93	2.66	2.39	4.57	3.4	5.15	5.99	0.21	4.92	0			1.4	1.64	1.64	0.23	2.43	2.09	3.92	4.36	7.86	3.32	3.81	4.42	3.41	5.72	3.24	1.09	3.33	5.63	3.95	6.65	4.54	0.61	3.05	3.5	2.7	2.98	0.68	1.7	1.69	2.88	1.88	1.72	2.95	2.1	3.81	4.1	0.09	1.56	0			0.41	0.642	1		0.04	0.965	1		0.43	0.628	1		-0.01	0.993	1		1.02	0.25	1		1.73	0.056	0.339		1.16	0.193	1		1.39	0.122	1		1.21	0.174	1		0.67	0.446	0.976		1.85	0.044	0.518		1.58	0.086	0.188		-0.37	0.674	1		0.02	0.984	1		-0.42	0.635	0.949		0.61	0.488	0.969		1.32	0.14	0.452		0.75	0.395	0.981		0.98	0.272	1		0.8	0.365	0.915		0.26	0.765	0.972		1.44	0.112	0.682		1.17	0.199	0.335		0.39	0.659	1		-0.05	0.957	1		0.98	0.268	0.878		1.69	0.061	0.33		1.12	0.207	1		1.35	0.132	1		1.17	0.188	1		0.63	0.472	1		1.81	0.048	0.325		1.54	0.093	0.203		-0.43	0.621	0.921		0.6	0.5	0.934		1.31	0.145	0.487		0.74	0.406	0.98		0.96	0.28	1		0.79	0.375	0.944		0.25	0.78	0.984		1.43	0.116	0.492		1.15	0.206	0.352		1.03	0.245	1		1.74	0.054	0.512		1.17	0.189	1		1.39	0.119	0.847		1.22	0.171	0.718		0.68	0.44	0.862		1.86	0.042	0.391		1.58	0.083	0.18		0.71	0.423	0.815		0.14	0.873	1		0.36	0.68	1		0.19	0.829	1		-0.35	0.692	0.976		0.83	0.355	0.74		0.55	0.539	0.661		-0.57	0.52	0.79		-0.35	0.696	0.89		-0.52	0.556	0.802		-1.06	0.234	0.571		0.12	0.893	0.999		-0.16	0.862	0.944		0.22	0.8	1		0.05	0.955	1		-0.49	0.579	0.973		0.69	0.442	0.804		0.41	0.647	0.769		-0.17	0.843	1		-0.71	0.42	1		0.47	0.603	0.874		0.19	0.834	0.911		-0.54	0.541	1		0.64	0.475	0.772		0.36	0.686	0.799		1.18	0.191	0.534		0.9	0.318	0.459		-0.28	0.761	0.859
ENSMUSG00000020636	allantoicase [Source:MGI Symbol;Acc:MGI:2136971]	12	29238620	29267388	-1	Allc	chr12;chr12;chr12;chr12;chr12;chr12;chr12;chr12;chr12;chr12;chr12;chr12	29238620;29240129;29242207;29244104;29244735;29248236;29249100;29250262;29252867;29255475;29258042;29267330	29238912;29240253;29242315;29244177;29244890;29248368;29249179;29250390;29252954;29255525;29258244;29267388	-;-;-;-;-;-;-;-;-;-;-;-	1500	0	0	0	0	2	0	0	0	0	0	0	0	0	0	0	0	0	0	0	0	0	0	0	0	0	0	0	0	0	0	0	0	0	0	0	3	0	0	0			NA--low	NA--low	NA--low	NA--low	NA--low	NA--low	NA--low	NA--low	NA--low	NA--low	NA--low	NA--low	NA--low	NA--low	NA--low	NA--low	NA--low	NA--low	NA--low	NA--low	NA--low	NA--low	NA--low	NA--low	NA--low	NA--low	NA--low	NA--low	NA--low	NA--low	NA--low	NA--low	NA--low	NA--low	NA--low	NA--low	NA--low	NA--low	NA--low			0	0	0	0	0.08	0	0	0	0	0	0	0	0	0	0	0	0	0	0	0	0	0	0	0	0	0	0	0	0	0	0	0	0	0	0	0.13	0	0	0			NA	NA	NA		NA	NA	NA		NA	NA	NA		NA	NA	NA		NA	NA	NA		NA	NA	NA		NA	NA	NA		NA	NA	NA		NA	NA	NA		NA	NA	NA		NA	NA	NA		NA	NA	NA		NA	NA	NA		NA	NA	NA		NA	NA	NA		NA	NA	NA		NA	NA	NA		NA	NA	NA		NA	NA	NA		NA	NA	NA		NA	NA	NA		NA	NA	NA		NA	NA	NA		NA	NA	NA		NA	NA	NA		NA	NA	NA		NA	NA	NA		NA	NA	NA		NA	NA	NA		NA	NA	NA		NA	NA	NA		NA	NA	NA		NA	NA	NA		NA	NA	NA		NA	NA	NA		NA	NA	NA		NA	NA	NA		NA	NA	NA		NA	NA	NA		NA	NA	NA		NA	NA	NA		NA	NA	NA		NA	NA	NA		NA	NA	NA		NA	NA	NA		NA	NA	NA		NA	NA	NA		NA	NA	NA		NA	NA	NA		NA	NA	NA		NA	NA	NA		NA	NA	NA		NA	NA	NA		NA	NA	NA		NA	NA	NA		NA	NA	NA		NA	NA	NA		NA	NA	NA		NA	NA	NA		NA	NA	NA		NA	NA	NA		NA	NA	NA		NA	NA	NA		NA	NA	NA		NA	NA	NA		NA	NA	NA		NA	NA	NA		NA	NA	NA		NA	NA	NA		NA	NA	NA		NA	NA	NA		NA	NA	NA		NA	NA	NA		NA	NA	NA		NA	NA	NA		NA	NA	NA		NA	NA	NA		NA	NA	NA
ENSMUSG00000020638	cytidine monophosphate (UMP-CMP) kinase 2, mitochondrial [Source:MGI Symbol;Acc:MGI:99830]	12	27154069	27164700	1	Cmpk2	chr12;chr12;chr12;chr12;chr12	27154069;27156271;27158861;27161871;27162877	27154891;27156385;27159062;27162104;27164700	+;+;+;+;+	3198	12	4	10	41	228	70	30	38	46	11	37	20	21	22	53	3	18	10	7	281	64	71	165	197	27	55	25	16	14	40	11	59	78	7	8	94	0	13	0			2.1	0.33	0.87	2.57	12.74	3.92	1.91	4.78	4.71	1	2.23	1.39	1.35	1.85	4.02	0.18	1.24	0.74	0.38	11.37	4.36	4	7.88	11.06	1.67	3.24	1.53	1.04	0.91	1.94	0.55	3.27	4.4	0.44	0.47	5.74	0	1.49	0			1.4	0.24	0.66	1.91	8.95	3.04	1.47	3.25	3.44	0.7	1.5	0.95	0.94	1.13	2.39	0.11	0.79	0.45	0.28	7.91	3.19	2.7	5.6	7.41	1.19	2.22	0.85	0.78	0.68	1.42	0.39	2.36	2.84	0.27	0.35	3.93	0	0.47	0			1.3	0.285	1		0.52	0.662	1		2.35	0.062	1		-0.59	0.619	1		-1.08	0.368	1		-0.79	0.506	0.809		0.72	0.548	1		1.54	0.206	1		0.47	0.693	1		0.87	0.468	0.979		1.89	0.13	0.724		2.39	0.063	0.153		-0.77	0.519	1		1.05	0.387	1		-1.89	0.124	0.768		-2.37	0.057	0.935		-2.09	0.091	0.372		-0.58	0.629	1		0.25	0.838	1		-0.83	0.49	0.939		-0.43	0.721	0.964		0.59	0.626	0.956		1.1	0.382	0.522		1.83	0.14	1		-1.11	0.353	0.828		-1.6	0.187	0.853		-1.32	0.275	0.617		0.2	0.869	1		1.02	0.398	1		-0.05	0.964	1		0.35	0.771	1		1.37	0.267	0.648		1.87	0.141	0.27		-2.94	0.022	0.582		-3.43	0.009	0.791		-3.14	0.015	0.2		-1.63	0.185	0.956		-0.81	0.505	1		-1.88	0.129	0.909		-1.48	0.227	0.832		-0.46	0.709	0.921		0.04	0.973	1		-0.49	0.68	1		-0.2	0.864	1		1.31	0.277	1		2.13	0.084	0.809		1.06	0.375	0.837		1.46	0.226	0.769		2.48	0.05	0.419		2.98	0.023	0.072		0.28	0.81	0.98		1.8	0.141	1		2.62	0.037	1		1.55	0.201	0.949		1.95	0.112	0.812		2.97	0.022	0.253		3.47	0.009	0.039		1.51	0.211	0.545		2.33	0.061	0.308		1.26	0.293	0.606		1.66	0.171	0.503		2.68	0.036	0.353		3.19	0.016	0.051		0.82	0.493	1		-0.25	0.834	1		0.15	0.899	1		1.17	0.34	0.738		1.67	0.185	0.324		-1.07	0.373	1		-0.67	0.575	1		0.35	0.774	0.949		0.85	0.495	0.633		0.4	0.736	1		1.42	0.249	0.593		1.92	0.13	0.253		1.02	0.404	0.721		1.52	0.227	0.365		0.5	0.692	0.805
ENSMUSG00000020639	profilin family, member 4 [Source:MGI Symbol;Acc:MGI:1920121]	12	4776101	4785072	1	Pfn4	chr12;chr12;chr12;chr12	4776101;4781198;4782226;4784986	4777075;4781335;4782331;4785072	+;+;+;+	1306	0	7	4	9	11	0	3	9	3	4	15	6	11	10	4	0	4	0	9	4	13	25	34	18	4	14	44	10	12	16	23	5	11	0	0	13	12	5	5			0	0.57	0.35	0.56	0.61	0	0.19	1.13	0.31	0.36	0.91	0.42	0.7	0.84	0.3	0	0.28	0	0.49	0.16	0.89	1.41	1.62	1.01	0.25	0.82	2.69	0.65	0.78	0.78	1.16	0.28	0.62	0	0	0.79	1.29	0.57	0.59			0	0.43	0.26	0.42	0.43	0	0.15	0.77	0.22	0.26	0.61	0.29	0.49	0.51	0.18	0	0.18	0	0.36	0.11	0.65	0.95	1.15	0.68	0.18	0.56	1.5	0.49	0.58	0.57	0.82	0.2	0.4	0	0	0.54	0.52	0.18	0.2			-0.09	0.942	1		-0.33	0.782	1		2.4	0.074	1		0.02	0.99	1		-1.38	0.251	1		0.38	0.756	0.932		-1.37	0.255	1		-0.46	0.701	1		-0.35	0.772	1		1.08	0.381	0.967		0.77	0.54	0.942		-1.04	0.395	0.532		-0.25	0.835	1		2.48	0.06	1		0.1	0.93	1		-1.29	0.273	0.941		0.47	0.695	0.897		-1.28	0.277	0.981		-0.37	0.751	1		-0.26	0.826	0.999		1.17	0.335	0.85		0.85	0.486	0.913		-0.95	0.427	0.563		2.73	0.04	1		0.35	0.767	0.969		-1.05	0.373	0.913		0.71	0.55	0.819		-1.04	0.378	1		-0.12	0.915	1		-0.01	0.993	1		1.42	0.246	1		1.1	0.371	0.725		-0.71	0.555	0.686		-2.38	0.071	0.644		-3.78	0.005	0.791		-2.02	0.125	0.459		-3.77	0.005	0.956		-2.85	0.031	1		-2.74	0.038	0.909		-1.31	0.318	0.866		-1.63	0.223	0.62		-3.44	0.011	0.049		-1.4	0.236	1		0.36	0.76	0.997		-1.39	0.24	1		-0.48	0.685	0.987		-0.36	0.757	0.967		1.06	0.378	0.836		0.75	0.54	0.869		-1.06	0.378	0.514		1.76	0.141	0.597		0.01	0.993	1		0.92	0.427	1		1.04	0.373	0.957		2.46	0.046	0.76		2.15	0.083	0.447		0.34	0.771	0.862		-1.75	0.144	0.468		-0.84	0.479	0.758		-0.72	0.54	0.791		0.7	0.561	0.82		0.39	0.752	0.957		-1.42	0.242	0.371		0.91	0.433	1		1.03	0.378	1		2.45	0.047	0.868		2.14	0.084	0.455		0.33	0.778	0.878		0.11	0.922	1		1.54	0.203	1		1.23	0.316	0.706		-0.58	0.624	0.742		1.43	0.237	1		1.11	0.362	0.691		-0.7	0.557	0.687		-0.31	0.799	0.939		-2.12	0.088	0.191		-1.81	0.149	0.278
ENSMUSG00000020640	intersectin 2 [Source:MGI Symbol;Acc:MGI:1338049]	12	4599814	4720756	1	Itsn2	chr12;chr12;chr12;chr12;chr12;chr12;chr12;chr12;chr12;chr12;chr12;chr12;chr12;chr12;chr12;chr12;chr12;chr12;chr12;chr12;chr12;chr12;chr12;chr12;chr12;chr12;chr12;chr12;chr12;chr12;chr12;chr12;chr12;chr12;chr12;chr12;chr12;chr12;chr12;chr12;chr12	4599814;4620049;4631697;4633336;4634639;4636351;4636674;4637443;4639180;4639742;4640283;4641341;4642387;4643353;4644545;4646461;4647719;4656789;4659157;4660252;4664504;4664821;4665248;4668665;4671343;4672966;4678079;4678208;4679543;4680222;4703948;4707126;4707988;4713066;4713771;4714336;4714919;4715751;4718759;4719273;4719846	4600038;4620111;4631789;4633399;4634802;4636557;4636770;4637582;4639243;4639879;4640368;4641603;4642536;4643493;4644632;4646600;4647799;4656925;4659293;4660349;4664702;4664996;4665377;4668870;4671428;4673132;4678124;4678329;4679639;4680413;4704069;4707232;4708171;4713164;4713938;4714551;4715040;4715833;4718842;4719446;4720756	+;+;+;+;+;+;+;+;+;+;+;+;+;+;+;+;+;+;+;+;+;+;+;+;+;+;+;+;+;+;+;+;+;+;+;+;+;+;+;+;+	6267	744	1311	1364	2461	3703	3419	3147	1566	1437	1775	2296	2261	3329	2571	2580	3081	2777	2460	3201	6891	3439	3757	5067	4674	2954	3579	3148	2937	3305	4169	4309	3819	5141	3392	5252	4401	306	504	381			130.47	107.2	118.52	154.12	206.94	191.46	200.53	196.96	147.2	161.55	138.68	156.81	213.26	216.39	195.77	184.77	191.43	181.66	174.92	278.95	234.3	211.81	241.99	262.31	183.13	210.68	192.48	190.55	214.3	202.1	216.46	211.83	289.87	213.82	307.32	268.95	32.77	57.64	45.04			87.06	79.83	89.67	114.37	145.38	148.58	154.25	133.81	107.54	113.17	93.05	107.54	149.43	132.39	116.21	115.5	121.56	111.6	129.14	194.08	171.54	142.67	171.85	175.69	130.56	144.19	107.4	142.57	159.88	148.25	152.9	152.67	187.16	131.68	227.12	183.93	13.28	18.31	15.47			0.28	0.561	1		-0.32	0.505	1		-0.11	0.825	1		-0.4	0.396	1		-0.45	0.347	1		-0.07	0.89	0.981		-0.2	0.674	1		-0.15	0.757	1		-0.38	0.424	1		-0.47	0.323	0.966		0.7	0.14	0.738		1.56	0.001	0.01		-0.59	0.214	1		-0.38	0.423	1		-0.68	0.154	0.78		-0.72	0.13	0.936		-0.34	0.472	0.763		-0.48	0.317	0.981		-0.42	0.374	1		-0.66	0.169	0.879		-0.75	0.118	0.763		0.43	0.368	0.877		1.28	0.008	0.036		0.21	0.656	1		-0.09	0.854	0.986		-0.13	0.783	0.998		0.25	0.597	0.845		0.12	0.806	1		0.17	0.72	1		-0.06	0.893	1		-0.15	0.746	1		1.02	0.033	0.277		1.88	0	0.002		-0.3	0.53	0.885		-0.34	0.472	0.927		0.04	0.933	0.997		-0.09	0.842	1		-0.04	0.931	1		-0.28	0.562	0.98		-0.37	0.442	0.902		0.81	0.09	0.445		1.66	0.001	0.007		-0.04	0.927	1		0.34	0.477	0.938		0.2	0.668	1		0.26	0.588	0.978		0.02	0.961	1		-0.07	0.888	0.992		1.11	0.021	0.309		1.96	0	0.001		0.38	0.422	0.815		0.25	0.603	1		0.3	0.527	1		0.07	0.888	1		-0.02	0.961	1		1.15	0.017	0.224		2.01	0	0.001		-0.13	0.777	0.93		-0.08	0.864	0.966		-0.31	0.508	0.77		-0.4	0.395	0.704		0.77	0.107	0.514		1.62	0.001	0.006		0.05	0.911	1		-0.18	0.704	1		-0.27	0.569	0.971		0.9	0.059	0.398		1.76	0	0.004		-0.23	0.623	1		-0.32	0.496	1		0.85	0.075	0.419		1.71	0	0.006		-0.09	0.85	1		1.08	0.024	0.21		1.94	0	0.001		1.17	0.015	0.167		2.03	0	0.001		0.85	0.075	0.172
ENSMUSG00000020641	radical S-adenosyl methionine domain containing 2 [Source:MGI Symbol;Acc:MGI:1929628]	12	27127618	27141317	-1	Rsad2	chr12;chr12;chr12;chr12;chr12;chr12;chr12;chr12	27127618;27132017;27133448;27135411;27136838;27138883;27139590;27140936	27130435;27132049;27133597;27135640;27137272;27139044;27139707;27141317	-;-;-;-;-;-;-;-	4328	18	29	30	101	415	133	27	127	79	28	50	24	64	14	3	12	15	59	37	784	177	120	346	382	104	247	43	30	111	111	49	299	151	96	41	172	1	1	0			3.16	2.37	2.61	6.33	23.19	7.45	1.72	15.97	8.09	2.55	3.02	1.66	4.1	1.18	0.23	0.72	1.03	4.36	2.02	31.74	12.06	6.77	16.52	21.44	6.45	14.54	2.63	1.95	7.2	5.38	2.46	16.58	8.51	6.05	2.4	10.51	0.11	0.11	0			2.11	1.77	1.97	4.69	16.29	5.78	1.32	10.85	5.91	1.79	2.03	1.14	2.87	0.72	0.14	0.45	0.66	2.68	1.49	22.08	8.83	4.56	11.74	14.36	4.6	9.95	1.47	1.46	5.37	3.95	1.74	11.95	5.5	3.73	1.77	7.19	0.04	0.04	0			1.84	0.144	1		2.12	0.095	1		2.04	0.107	1		-0.92	0.455	1		-0.86	0.483	1		-0.56	0.648	0.882		0.04	0.974	1		0.83	0.497	1		-0.08	0.946	1		0.51	0.673	0.997		1.75	0.165	0.763		6.28	0	0.002		0.29	0.815	1		0.21	0.867	1		-2.75	0.034	0.696		-2.7	0.037	0.935		-2.4	0.062	0.314		-1.8	0.152	0.981		-1.01	0.415	1		-1.92	0.128	0.879		-1.32	0.286	0.835		-0.09	0.942	1		4.44	0.004	0.023		-0.08	0.947	1		-3.04	0.021	0.509		-2.98	0.023	0.765		-2.68	0.039	0.27		-2.09	0.1	1		-1.29	0.298	1		-2.21	0.083	1		-1.61	0.198	1		-0.38	0.76	0.94		4.15	0.007	0.035		-2.96	0.024	0.582		-2.9	0.026	0.791		-2.6	0.044	0.314		-2	0.113	0.956		-1.21	0.328	1		-2.13	0.094	0.909		-1.53	0.221	0.832		-0.3	0.81	0.96		4.23	0.006	0.032		0.06	0.963	1		0.36	0.768	0.997		0.95	0.436	1		1.75	0.162	0.864		0.83	0.496	0.888		1.43	0.248	0.785		2.66	0.04	0.384		7.19	0	0		0.3	0.804	0.978		0.9	0.463	1		1.69	0.175	1		0.78	0.525	0.982		1.37	0.267	0.875		2.61	0.044	0.351		7.14	0	0.001		0.6	0.624	0.854		1.39	0.262	0.589		0.47	0.697	0.882		1.07	0.383	0.696		2.31	0.072	0.449		6.84	0	0.001		0.79	0.517	1		-0.12	0.92	1		0.48	0.696	0.992		1.71	0.174	0.596		6.24	0	0.002		-0.92	0.455	1		-0.32	0.794	1		0.92	0.458	0.798		5.45	0.001	0.007		0.6	0.624	1		1.83	0.146	0.476		6.36	0	0.002		1.23	0.321	0.655		5.76	0	0.004		4.53	0.004	0.019
ENSMUSG00000020642	ring finger protein 144A [Source:MGI Symbol;Acc:MGI:1344401]	12	26991662	27100121	-1	Rnf144a	chr12;chr12;chr12;chr12;chr12;chr12;chr12;chr12;chr12;chr12	26991662;26998885;27002514;27005817;27012143;27012368;27024171;27074259;27090184;27099966	26995654;26998974;27002661;27006024;27012203;27012472;27024316;27074440;27090257;27100121	-;-;-;-;-;-;-;-;-;-	5163	10	9	4	88	78	50	4	6	1	2	5	2	26	3	0	14	1	3	45	6	16	12	7	3	8	36	3	0	26	0	0	0	0	0	0	0	37	0	2			1.75	0.74	0.35	5.51	4.36	2.8	0.25	0.75	0.1	0.18	0.3	0.14	1.67	0.25	0	0.84	0.07	0.22	2.46	0.24	1.09	0.68	0.33	0.17	0.5	2.12	0.18	0	1.69	0	0	0	0	0	0	0	3.96	0	0.24			1.17	0.55	0.26	4.09	3.06	2.17	0.2	0.51	0.07	0.13	0.2	0.1	1.17	0.15	0	0.52	0.04	0.14	1.82	0.17	0.8	0.46	0.24	0.11	0.35	1.45	0.1	0	1.26	0	0	0	0	0	0	0	1.61	0	0.08			0.81	0.663	1		-0.87	0.637	1		-0.18	0.922	1		-1.82	0.331	1		-0.13	0.942	1		-3.54	0.075	0.384		-1.41	0.447	1		-0.58	0.752	1		5.47	0.011	1		5.47	0.013	0.958		-1.24	0.505	0.928		-2.29	0.228	0.365		-1.67	0.368	1		-0.98	0.592	1		-2.62	0.17	0.791		-0.94	0.608	0.996		-4.35	0.035	0.241		-2.21	0.241	0.981		-1.38	0.454	1		4.66	0.024	0.879		4.66	0.027	0.696		-2.04	0.28	0.84		-3.1	0.113	0.228		0.69	0.704	1		-0.95	0.599	0.92		0.73	0.685	0.98		-2.68	0.16	0.499		-0.54	0.764	1		0.29	0.872	1		6.33	0.005	1		6.33	0.005	1		-0.37	0.838	0.968		-1.43	0.436	0.577		-1.64	0.373	0.819		0.04	0.98	1		-3.37	0.086	0.403		-1.23	0.5	0.994		-0.4	0.825	1		5.64	0.009	0.909		5.64	0.011	0.765		-1.06	0.563	0.853		-2.12	0.259	0.412		1.69	0.359	1		-1.72	0.347	0.893		0.41	0.819	1		1.24	0.495	0.961		7.29	0.002	0.488		7.29	0.002	0.454		0.58	0.748	0.948		-0.48	0.791	0.874		-3.41	0.082	0.504		-1.27	0.484	1		-0.44	0.805	1		5.6	0.01	0.947		5.6	0.011	0.722		-1.1	0.546	0.852		-2.16	0.249	0.387		2.14	0.251	0.587		2.97	0.123	0.422		9.01	0	0.025		9.01	0	0.028		2.31	0.221	0.646		1.25	0.492	0.62		0.83	0.646	1		6.87	0.003	1		6.87	0.003	0.868		0.17	0.925	0.997		-0.89	0.624	0.75		6.04	0.006	1		6.04	0.007	1		-0.66	0.717	0.928		-1.72	0.353	0.503		0	1	1		-6.7	0.003	0.085		-7.76	0.001	0.01		-6.7	0.004	0.087		-7.76	0.001	0.01		-1.06	0.563	0.693
ENSMUSG00000020644	inhibitor of DNA binding 2 [Source:MGI Symbol;Acc:MGI:96397]	12	25778666	25780957	-1	Id2	chr12;chr12;chr12	25778666;25780176;25780528	25779441;25780239;25780957	-;-;-	1270	398	1655	970	776	1573	993	269	438	446	411	407	484	444	256	337	356	350	227	275	4910	1003	231	443	579	307	251	199	255	204	770	603	341	307	450	447	928	44	17	18			69.8	135.33	84.29	48.6	87.9	55.61	17.14	55.09	45.69	37.41	24.58	33.57	28.44	21.55	25.57	21.35	24.13	16.76	15.03	198.76	68.33	13.02	21.16	32.49	19.03	14.78	12.17	16.54	13.23	37.33	30.29	18.91	17.31	28.37	26.16	56.71	4.71	1.94	2.13			46.57	100.78	63.77	36.06	61.76	43.15	13.18	37.42	33.38	26.2	16.49	23.02	19.93	13.18	15.18	13.35	15.32	10.3	11.09	138.29	50.03	8.77	15.03	21.76	13.57	10.11	6.79	12.38	9.87	27.38	21.4	13.63	11.18	17.47	19.33	38.78	1.91	0.62	0.73			0.32	0.721	1		0.52	0.562	1		0.84	0.352	1		-1.35	0.139	1		0.75	0.402	1		-0.75	0.402	0.742		1.27	0.163	1		0.81	0.367	1		0.84	0.349	1		0.15	0.864	1		-1.21	0.182	0.782		3.31	0.001	0.007		0.2	0.823	1		0.52	0.563	1		-1.67	0.069	0.722		0.43	0.629	0.996		-1.07	0.235	0.566		0.95	0.294	0.981		0.49	0.582	1		0.52	0.559	0.956		-0.17	0.853	0.992		-1.53	0.094	0.648		2.99	0.002	0.014		0.32	0.722	1		-1.87	0.043	0.597		0.23	0.795	0.998		-1.27	0.161	0.5		0.75	0.406	1		0.29	0.744	1		0.32	0.718	1		-0.37	0.682	1		-1.73	0.06	0.359		2.79	0.004	0.022		-2.19	0.019	0.581		-0.09	0.924	1		-1.59	0.082	0.396		0.43	0.632	1		-0.03	0.977	1		0	0.996	1		-0.69	0.446	0.904		-2.05	0.027	0.277		2.48	0.01	0.043		2.1	0.024	1		0.59	0.507	0.95		2.62	0.006	0.951		2.16	0.02	0.647		2.19	0.019	0.493		1.5	0.1	0.673		0.14	0.878	0.986		4.66	0	0		-1.51	0.099	0.532		0.52	0.566	1		0.06	0.947	1		0.09	0.92	1		-0.6	0.504	0.93		-1.96	0.034	0.314		2.56	0.007	0.034		2.02	0.029	0.257		1.57	0.087	0.362		1.6	0.081	0.339		0.91	0.314	0.643		-0.46	0.61	0.895		4.07	0	0.001		-0.46	0.612	1		-0.43	0.636	1		-1.11	0.218	0.907		-2.48	0.009	0.175		2.05	0.03	0.092		0.03	0.973	1		-0.66	0.463	1		-2.02	0.029	0.283		2.5	0.009	0.041		-0.69	0.443	1		-2.05	0.027	0.223		2.47	0.01	0.041		-1.36	0.134	0.457		3.16	0.001	0.009		4.52	0	0
ENSMUSG00000020646	membrane bound O-acyltransferase domain containing 2 [Source:MGI Symbol;Acc:MGI:1914466]	12	25516464	25645166	1	Mboat2	chr12;chr12;chr12;chr12;chr12;chr12;chr12;chr12;chr12;chr12;chr12;chr12;chr12;chr12	25516464;25563056;25567582;25609064;25619432;25624072;25624151;25631371;25633053;25636251;25639051;25640142;25642438;25643800	25516639;25563201;25567659;25609159;25619487;25624094;25624213;25631551;25633245;25636354;25639115;25640274;25642589;25645166	+;+;+;+;+;+;+;+;+;+;+;+;+;+	2833	16	38	58	67	51	107	419	61	113	195	259	162	312	282	268	320	315	398	287	377	308	216	623	527	369	307	339	312	301	451	495	384	393	336	270	171	282	124	175			2.81	3.11	5.04	4.2	2.85	5.99	26.7	7.67	11.57	17.75	15.64	11.24	19.99	23.73	20.34	19.19	21.71	29.39	15.68	15.26	20.98	12.18	29.75	29.58	22.88	18.07	20.73	20.24	19.52	21.86	24.87	21.3	22.16	21.18	15.8	10.45	30.2	14.18	20.69			1.87	2.31	3.81	3.11	2	4.65	20.54	5.21	8.46	12.43	10.5	7.7	14	14.52	12.07	12	13.79	18.06	11.58	10.62	15.36	8.2	21.13	19.81	16.31	12.37	11.57	15.14	14.56	16.04	17.56	15.35	14.31	13.04	11.68	7.15	12.23	4.51	7.11			0.07	0.922	1		-0.59	0.39	1		-0.67	0.334	1		-0.23	0.739	1		-0.68	0.32	1		1.77	0.013	0.176		-0.51	0.46	1		-0.41	0.553	1		-0.54	0.43	1		0.01	0.985	1		2.16	0.003	0.158		-0.91	0.188	0.321		-0.66	0.338	1		-0.73	0.288	1		-0.3	0.667	0.957		-0.75	0.275	0.941		1.7	0.016	0.168		-0.58	0.403	0.983		-0.48	0.489	1		-0.61	0.375	0.916		-0.05	0.937	1		2.09	0.004	0.2		-0.98	0.158	0.287		-0.07	0.916	1		0.36	0.596	0.919		-0.09	0.893	1		2.36	0.001	0.044		0.08	0.902	1		0.18	0.788	1		0.05	0.943	1		0.61	0.379	1		2.75	0	0.025		-0.32	0.642	0.762		0.44	0.525	0.883		-0.02	0.977	1		2.43	0.001	0.049		0.16	0.819	1		0.26	0.708	1		0.12	0.859	1		0.68	0.325	0.868		2.82	0	0.022		-0.25	0.719	0.829		-0.46	0.506	1		2	0.005	0.193		-0.28	0.683	1		-0.18	0.793	0.997		-0.31	0.646	0.942		0.24	0.725	0.958		2.39	0.001	0.1		-0.68	0.321	0.459		2.45	0.001	0.059		0.18	0.796	1		0.28	0.686	1		0.14	0.836	1		0.7	0.311	0.885		2.84	0	0.023		-0.23	0.74	0.837		-2.28	0.002	0.074		-2.18	0.002	0.083		-2.31	0.001	0.05		-1.76	0.013	0.154		0.39	0.581	0.881		-2.68	0	0.002		0.1	0.884	1		-0.04	0.959	1		0.52	0.448	0.945		2.67	0	0.032		-0.4	0.556	0.692		-0.14	0.843	1		0.42	0.54	1		2.57	0	0.039		-0.5	0.463	0.607		0.56	0.418	1		2.7	0	0.025		-0.37	0.591	0.717		2.14	0.003	0.078		-0.93	0.181	0.313		-3.07	0	0.001
ENSMUSG00000020647	nuclear receptor coactivator 1 [Source:MGI Symbol;Acc:MGI:1276523]	12	4247363	4484060	-1	Ncoa1	chr12;chr12;chr12;chr12;chr12;chr12;chr12;chr12;chr12;chr12;chr12;chr12;chr12;chr12;chr12;chr12;chr12;chr12;chr12;chr12;chr12;chr12;chr12	4247363;4249836;4253657;4259212;4263434;4267607;4270747;4274694;4275173;4278102;4290814;4294910;4297476;4306424;4313026;4315686;4322868;4335781;4339018;4344397;4354361;4416671;4483650	4249750;4249890;4253746;4259395;4263608;4268009;4270848;4275008;4275341;4278219;4290994;4296248;4297623;4306564;4313121;4315865;4323045;4335878;4339184;4344502;4354509;4416805;4484060	-;-;-;-;-;-;-;-;-;-;-;-;-;-;-;-;-;-;-;-;-;-;-	7328	235	621	603	795	971	1012	1379	671	610	856	1194	1076	1512	991	1035	1591	889	1447	1464	2147	1204	1755	2176	1751	1398	1727	1420	1505	1337	1635	1957	1747	1593	1803	1158	1627	955	1066	786			41.21	50.78	52.4	49.79	54.26	56.67	87.87	84.39	62.48	77.91	72.12	74.62	96.86	83.41	78.54	95.41	61.28	106.85	80	86.91	82.03	98.94	103.92	98.27	86.67	101.66	86.83	97.64	86.69	79.26	98.31	96.9	89.82	113.65	67.76	99.43	102.27	121.91	92.92			27.5	37.82	39.64	36.95	38.12	43.98	67.59	57.33	45.65	54.58	48.39	51.18	67.87	51.03	46.62	59.64	38.91	65.65	59.06	60.47	60.06	66.64	73.8	65.82	61.79	69.58	48.45	73.05	64.68	58.14	69.44	69.84	57.99	69.99	50.08	68	41.43	38.73	31.92			0.09	0.834	1		-0.25	0.534	1		-0.24	0.556	1		-0.15	0.713	1		-0.41	0.318	1		0.5	0.224	0.589		-0.32	0.432	1		-0.16	0.699	1		-0.26	0.53	1		-0.2	0.632	0.995		0.79	0.055	0.56		-0.88	0.033	0.098		-0.34	0.406	1		-0.33	0.425	1		-0.24	0.564	0.932		-0.49	0.227	0.937		0.41	0.313	0.638		-0.41	0.32	0.981		-0.24	0.551	1		-0.34	0.403	0.92		-0.28	0.492	0.899		0.71	0.086	0.631		-0.96	0.02	0.068		0.01	0.974	1		0.1	0.798	0.975		-0.15	0.706	0.98		0.75	0.067	0.344		-0.07	0.87	1		0.1	0.813	1		0	0.996	1		0.06	0.885	1		1.05	0.011	0.169		-0.62	0.13	0.254		0.09	0.824	0.98		-0.17	0.682	0.973		0.74	0.072	0.373		-0.08	0.844	1		0.08	0.839	1		-0.02	0.969	1		0.05	0.911	1		1.03	0.013	0.199		-0.64	0.121	0.248		-0.26	0.527	1		0.65	0.114	0.66		-0.17	0.675	1		-0.01	0.984	1		-0.11	0.794	0.975		-0.05	0.911	0.997		0.94	0.022	0.315		-0.73	0.077	0.17		0.91	0.028	0.33		0.09	0.831	1		0.25	0.54	1		0.15	0.71	0.995		0.21	0.602	0.954		1.2	0.004	0.111		-0.47	0.253	0.392		-0.82	0.046	0.304		-0.66	0.109	0.401		-0.76	0.066	0.31		-0.69	0.091	0.386		0.29	0.475	0.822		-1.38	0.001	0.006		0.16	0.69	1		0.06	0.874	1		0.13	0.758	0.998		1.11	0.007	0.159		-0.56	0.176	0.312		-0.1	0.809	1		-0.04	0.927	1		0.95	0.021	0.244		-0.72	0.08	0.186		0.06	0.881	1		1.05	0.011	0.147		-0.62	0.131	0.253		0.99	0.017	0.177		-0.68	0.097	0.204		-1.67	0	0.001
ENSMUSG00000020648	dihydrouridine synthase 4-like (S. cerevisiae) [Source:MGI Symbol;Acc:MGI:1919166]	12	32324920	32339691	-1	Dus4l	chr12;chr12;chr12;chr12;chr12;chr12;chr12	32324920;32326367;32327629;32331486;32333631;32337156;32339555	32325809;32326593;32327751;32331603;32333752;32337306;32339691	-;-;-;-;-;-;-	1768	31	34	49	28	64	67	20	12	22	22	46	32	24	29	43	45	56	45	54	105	38	21	47	36	36	22	22	21	17	38	101	85	11	32	69	60	72	11	41			5.44	2.78	4.26	1.75	3.58	3.75	1.27	1.51	2.25	2	2.78	2.22	1.54	2.44	3.26	2.7	3.86	3.32	2.95	4.25	2.59	1.18	2.24	2.02	2.23	1.3	1.35	1.36	1.1	1.84	5.07	4.71	0.62	2.02	4.04	3.67	7.71	1.26	4.85			3.63	2.07	3.22	1.3	2.51	2.91	0.98	1.03	1.65	1.4	1.86	1.52	1.08	1.49	1.94	1.69	2.45	2.04	2.18	2.96	1.9	0.8	1.59	1.35	1.59	0.89	0.75	1.02	0.82	1.35	3.58	3.4	0.4	1.24	2.98	2.51	3.12	0.4	1.67			-0.47	0.525	1		-0.66	0.377	1		-1.04	0.16	1		-1.04	0.158	1		-0.18	0.809	1		-0.9	0.222	0.587		-0.04	0.952	1		0.22	0.772	1		-1.02	0.167	1		-0.89	0.229	0.958		-1.22	0.104	0.685		-1.86	0.014	0.052		-0.19	0.799	1		-0.57	0.431	1		-0.57	0.428	0.883		0.29	0.688	1		-0.43	0.55	0.816		0.43	0.56	0.999		0.69	0.35	1		-0.55	0.445	0.927		-0.42	0.564	0.924		-0.75	0.307	0.852		-1.39	0.059	0.146		-0.39	0.595	1		-0.39	0.592	0.917		0.48	0.512	0.95		-0.25	0.733	0.921		0.61	0.404	1		0.87	0.236	1		-0.37	0.612	1		-0.23	0.749	1		-0.56	0.443	0.772		-1.21	0.101	0.214		0	0.998	1		0.86	0.235	0.856		0.14	0.847	0.968		1	0.173	0.956		1.26	0.088	1		0.02	0.979	1		0.15	0.831	0.992		-0.18	0.808	0.959		-0.82	0.258	0.411		0.87	0.232	1		0.14	0.844	1		1	0.171	1		1.26	0.086	0.811		0.02	0.976	1		0.16	0.828	0.979		-0.17	0.81	0.968		-0.82	0.258	0.393		-0.73	0.317	0.752		0.13	0.855	1		0.39	0.59	1		-0.85	0.244	0.951		-0.71	0.327	0.891		-1.04	0.156	0.565		-1.69	0.023	0.074		0.86	0.24	0.575		1.12	0.127	0.428		-0.12	0.867	0.968		0.01	0.984	1		-0.31	0.664	0.919		-0.96	0.187	0.308		0.26	0.723	1		-0.98	0.18	1		-0.84	0.247	0.913		-1.17	0.112	0.507		-1.82	0.015	0.057		-1.24	0.091	1		-1.1	0.132	1		-1.43	0.054	0.367		-2.08	0.006	0.031		0.13	0.851	1		-0.2	0.787	0.935		-0.84	0.246	0.389		-0.33	0.649	0.867		-0.97	0.18	0.312		-0.65	0.376	0.524
ENSMUSG00000020649	ribonucleotide reductase M2 [Source:MGI Symbol;Acc:MGI:98181]	12	25393106	25399011	1	Rrm2	chr12;chr12;chr12;chr12;chr12;chr12;chr12;chr12;chr12	25393106;25393421;25393617;25395222;25396312;25396534;25397526;25397726;25397945	25393310;25393499;25394454;25395355;25396406;25396667;25397630;25397839;25399011	+;+;+;+;+;+;+;+;+	2771	181	569	848	1245	1458	1119	84	100	147	73	224	101	33	2	5	18	54	238	742	2521	456	320	535	556	352	265	193	189	88	100	40	106	105	48	12	110	271	254	340			31.74	46.53	73.68	77.97	81.48	62.66	5.35	12.58	15.06	6.64	13.53	7	2.11	0.17	0.38	1.08	3.72	17.57	40.55	102.05	31.07	18.04	25.55	31.2	21.82	15.6	11.8	12.26	5.71	4.85	2.01	5.88	5.92	3.03	0.7	6.72	29.02	29.05	40.19			21.18	34.65	55.75	57.86	57.24	48.63	4.12	8.54	11	4.65	9.08	4.8	1.48	0.1	0.23	0.67	2.36	10.8	29.93	71	22.75	12.15	18.15	20.9	15.56	10.68	6.58	9.17	4.26	3.56	1.42	4.24	3.82	1.86	0.52	4.6	11.76	9.23	13.81			0.28	0.824	1		3.52	0.011	1		0.54	0.668	1		-2.49	0.059	1		-1.25	0.326	1		-2.81	0.036	0.283		-0.67	0.596	1		0.53	0.676	1		1.26	0.322	1		1.73	0.18	0.958		-2.12	0.103	0.684		-2.01	0.121	0.239		3.24	0.018	1		0.26	0.836	1		-2.77	0.038	0.696		-1.53	0.232	0.937		-3.09	0.022	0.195		-0.94	0.454	0.989		0.25	0.844	1		0.98	0.438	0.926		1.45	0.256	0.82		-2.4	0.068	0.583		-2.29	0.08	0.181		-2.98	0.028	1		-6.01	0	0.268		-4.77	0.001	0.73		-6.33	0	0.01		-4.18	0.003	1		-2.99	0.028	1		-2.26	0.087	1		-1.79	0.17	1		-5.64	0	0.026		-5.53	0	0.004		-3.03	0.025	0.584		-1.79	0.166	0.822		-3.35	0.014	0.197		-1.2	0.342	0.97		-0.01	0.992	1		0.72	0.568	0.98		1.19	0.349	0.876		-2.66	0.045	0.346		-2.55	0.054	0.142		1.24	0.327	1		-0.32	0.798	1		1.82	0.157	1		3.02	0.025	0.667		3.75	0.007	0.488		4.22	0.003	0.454		0.37	0.769	0.954		0.48	0.703	0.804		-1.56	0.222	0.681		0.58	0.643	1		1.77	0.168	1		2.51	0.058	0.947		2.98	0.027	0.735		-0.88	0.487	0.818		-0.76	0.543	0.664		2.14	0.1	0.406		3.34	0.015	0.172		4.07	0.004	0.084		4.54	0.002	0.055		0.69	0.584	0.882		0.8	0.526	0.651		1.19	0.347	1		1.92	0.137	1		2.4	0.069	0.868		-1.46	0.253	0.672		-1.35	0.29	0.439		0.73	0.56	1		1.2	0.343	1		-2.65	0.046	0.344		-2.54	0.055	0.144		0.47	0.708	1		-3.38	0.014	0.162		-3.27	0.017	0.061		-3.85	0.006	0.108		-3.74	0.007	0.033		0.11	0.929	0.985
ENSMUSG00000020650	B-cell receptor-associated protein 29 [Source:MGI Symbol;Acc:MGI:101917]	12	32280219	32319462	-1	Bcap29	chr12;chr12;chr12;chr12;chr12;chr12;chr12	32280219;32285509;32301940;32308980;32311591;32315658;32319128	32281242;32285609;32302045;32309115;32311741;32315758;32319462	-;-;-;-;-;-;-	1954	127	308	140	130	368	294	365	310	339	348	777	669	339	243	297	416	328	244	548	1140	471	556	603	427	663	522	514	505	521	760	540	483	286	370	192	271	275	287	416			22.27	25.19	12.16	8.14	20.56	16.46	23.26	38.99	34.72	31.67	46.93	46.4	21.72	20.45	22.54	24.95	22.61	18.02	29.95	46.15	32.09	31.35	28.8	23.96	41.1	30.73	31.43	32.76	33.78	36.84	27.13	26.79	16.13	23.32	11.24	16.56	29.45	32.82	49.18			14.86	18.76	9.2	6.04	14.45	12.78	17.89	26.49	25.37	22.19	31.49	31.82	15.22	12.51	13.38	15.6	14.36	11.07	22.11	32.11	23.49	21.11	20.45	16.05	29.3	21.03	17.54	24.51	25.2	27.03	19.16	19.31	10.41	14.36	8.3	11.33	11.93	10.43	16.89			-0.35	0.493	1		0.46	0.373	1		0.48	0.356	1		-0.24	0.648	1		0.15	0.769	1		1.06	0.043	0.303		-0.18	0.723	1		-0.09	0.861	1		0.49	0.343	1		0.98	0.061	0.958		0.79	0.13	0.723		-0.63	0.221	0.358		0.81	0.116	1		0.83	0.109	1		0.12	0.818	0.991		0.5	0.327	0.943		1.41	0.007	0.113		0.17	0.74	1		0.26	0.609	1		0.84	0.104	0.879		1.33	0.011	0.695		1.14	0.029	0.443		-0.28	0.587	0.705		0.02	0.975	1		-0.7	0.178	0.737		-0.31	0.549	0.955		0.6	0.25	0.595		-0.64	0.213	1		-0.55	0.286	1		0.03	0.955	1		0.52	0.319	1		0.33	0.526	0.826		-1.09	0.036	0.105		-0.71	0.168	0.727		-0.33	0.528	0.941		0.58	0.263	0.609		-0.66	0.202	0.956		-0.57	0.272	1		0.01	0.98	1		0.5	0.334	0.869		0.31	0.547	0.843		-1.11	0.033	0.102		0.39	0.452	1		1.29	0.014	0.296		0.05	0.919	1		0.15	0.777	0.996		0.72	0.161	0.706		1.21	0.02	0.513		1.02	0.049	0.415		-0.4	0.44	0.574		0.9	0.081	0.502		-0.33	0.516	1		-0.24	0.639	1		0.34	0.511	0.982		0.82	0.112	0.812		0.64	0.219	0.633		-0.78	0.13	0.248		-1.24	0.018	0.212		-1.15	0.028	0.224		-0.57	0.273	0.585		-0.08	0.877	0.971		-0.27	0.606	0.893		-1.69	0.001	0.008		0.09	0.857	1		0.67	0.193	1		1.16	0.026	0.868		0.97	0.062	0.406		-0.45	0.383	0.534		0.58	0.261	1		1.07	0.041	1		0.88	0.091	0.451		-0.54	0.293	0.444		0.49	0.346	1		0.3	0.563	0.824		-1.12	0.031	0.094		-0.19	0.718	0.901		-1.61	0.002	0.015		-1.42	0.007	0.031
ENSMUSG00000020651	solute carrier family 26, member 4 [Source:MGI Symbol;Acc:MGI:1346029]	12	32204692	32244834	-1	Slc26a4	chr12;chr12;chr12;chr12;chr12;chr12;chr12;chr12;chr12;chr12;chr12;chr12;chr12;chr12;chr12;chr12;chr12;chr12;chr12;chr12;chr12	32204692;32207307;32210316;32211466;32213484;32214324;32216562;32218010;32220115;32220476;32220701;32224048;32225369;32229091;32229295;32231967;32232711;32234778;32241905;32244025;32244816	32205232;32207390;32210461;32211520;32213714;32214419;32216654;32218079;32220221;32220571;32220778;32224161;32225516;32229173;32229447;32232131;32232895;32234888;32242044;32244384;32244834	-;-;-;-;-;-;-;-;-;-;-;-;-;-;-;-;-;-;-;-;-	3075	0	1	0	0	0	0	1	1	4	2	4	5	0	0	0	0	6	0	0	6	0	0	0	0	0	1	0	0	0	0	0	0	0	0	0	0	0	0	6			0	0.08	0	0	0	0	0.06	0.13	0.41	0.18	0.24	0.35	0	0	0	0	0.41	0	0	0.24	0	0	0	0	0	0.06	0	0	0	0	0	0	0	0	0	0	0	0	0.71			0	0.06	0	0	0	0	0.05	0.09	0.3	0.13	0.16	0.24	0	0	0	0	0.26	0	0	0.17	0	0	0	0	0	0.04	0	0	0	0	0	0	0	0	0	0	0	0	0.24			-0.35	0.9	1		4.59	0.119	1		0.46	0.87	1		1.07	0.705	1		4.59	0.096	1		4.59	0.101	0.429		2.79	0.341	1		4.59	0.099	1		4.59	0.094	1		4.59	0.099	0.958		2.49	0.404	0.891		-0.61	0.831	0.902		4.94	0.102	1		0.82	0.773	1		1.42	0.616	0.947		4.94	0.082	0.935		4.94	0.086	0.363		3.14	0.29	0.981		4.94	0.085	1		4.94	0.08	0.879		4.94	0.084	0.74		2.85	0.346	0.867		-0.26	0.928	0.975		-4.12	0.145	1		-3.52	0.185	0.739		0	1	1		0	1	1		-1.8	0.384	1		0	1	1		0	1	1		0	1	1		-2.09	0.344	0.706		-5.2	0.093	0.202		0.6	0.828	0.981		4.12	0.117	0.806		4.12	0.123	0.456		2.32	0.413	0.98		4.12	0.121	1		4.12	0.114	0.909		4.12	0.12	0.795		2.03	0.486	0.807		-1.08	0.708	0.821		3.52	0.15	1		3.52	0.158	0.728		1.72	0.528	1		3.52	0.155	0.863		3.52	0.147	0.699		3.52	0.155	0.715		1.43	0.613	0.899		-1.68	0.56	0.678		0	1	1		-1.8	0.331	1		0	1	1		0	1	1		0	1	1		-2.09	0.294	0.696		-5.2	0.074	0.168		-1.8	0.343	0.664		0	1	1		0	1	1		0	1	1		-2.09	0.305	0.708		-5.2	0.078	0.163		1.8	0.339	1		1.8	0.326	1		1.8	0.339	0.926		-0.29	0.906	0.991		-3.4	0.262	0.41		0	1	1		0	1	1		-2.09	0.301	0.698		-5.2	0.077	0.18		0	1	1		-2.09	0.289	0.626		-5.2	0.073	0.169		-2.09	0.301	0.64		-5.2	0.077	0.173		-3.11	0.313	0.463
ENSMUSG00000020652	centromere protein O [Source:MGI Symbol;Acc:MGI:1923800]	12	4196004	4234294	-1	Cenpo	chr12;chr12;chr12;chr12;chr12;chr12;chr12;chr12;chr12	4196004;4197822;4211667;4215259;4217208;4231516;4231947;4233531;4233752	4197106;4198488;4214630;4216778;4217322;4231682;4232003;4233657;4234294	-;-;-;-;-;-;-;-;-	7263	32	77	105	172	249	182	147	44	56	58	74	115	63	174	76	123	80	166	100	363	76	127	129	91	86	21	48	120	69	114	151	128	172	94	99	166	44	1	20			5.61	6.3	9.12	10.77	13.91	10.19	9.37	5.53	5.74	5.28	4.47	7.98	4.04	14.64	5.77	7.38	5.51	12.26	5.46	14.69	5.18	7.16	6.16	5.11	5.33	1.24	2.93	7.79	4.47	5.53	7.59	7.1	9.7	5.93	5.79	10.14	4.71	0.11	2.36			3.74	4.69	6.9	7.99	9.78	7.91	7.21	3.76	4.19	3.7	3	5.47	2.83	8.96	3.42	4.61	3.5	7.53	4.03	10.22	3.79	4.82	4.38	3.42	3.8	0.85	1.64	5.82	3.34	4.05	5.36	5.12	6.26	3.65	4.28	6.94	1.91	0.04	0.81			0.25	0.718	1		-0.37	0.588	1		-0.34	0.622	1		-0.38	0.587	1		0.12	0.862	1		-0.8	0.25	0.616		1.05	0.136	1		0.23	0.744	1		-0.22	0.753	1		0	0.994	1		0.07	0.925	1		1.13	0.115	0.23		-0.63	0.367	1		-0.59	0.393	1		-0.63	0.366	0.87		-0.13	0.85	1		-1.05	0.132	0.441		0.8	0.254	0.981		-0.02	0.971	1		-0.47	0.498	0.939		-0.26	0.711	0.961		-0.19	0.789	0.99		0.88	0.218	0.355		0.03	0.961	1		0	1	1		0.49	0.474	0.939		-0.42	0.539	0.813		1.42	0.044	1		0.6	0.386	1		0.16	0.819	1		0.37	0.592	1		0.44	0.526	0.826		1.5	0.037	0.107		-0.03	0.96	1		0.46	0.504	0.935		-0.46	0.507	0.79		1.39	0.049	0.956		0.57	0.412	1		0.12	0.857	1		0.34	0.626	0.953		0.41	0.558	0.849		1.47	0.041	0.117		0.5	0.472	1		-0.42	0.539	0.959		1.42	0.043	1		0.6	0.384	0.936		0.16	0.818	0.98		0.37	0.591	0.917		0.44	0.525	0.86		1.5	0.036	0.1		-0.92	0.185	0.645		0.93	0.184	1		0.11	0.878	1		-0.34	0.624	0.989		-0.13	0.856	0.996		-0.06	0.937	0.998		1.01	0.157	0.281		1.85	0.01	0.166		1.02	0.141	0.447		0.58	0.399	0.69		0.79	0.251	0.588		0.86	0.215	0.641		1.93	0.008	0.03		-0.82	0.239	1		-1.27	0.072	1		-1.05	0.133	0.892		-0.98	0.162	0.582		0.08	0.909	0.976		-0.44	0.521	1		-0.23	0.738	1		-0.16	0.817	0.962		0.9	0.204	0.349		0.21	0.757	1		0.28	0.683	0.888		1.35	0.06	0.147		0.07	0.919	0.983		1.13	0.112	0.226		1.06	0.137	0.263
