## Supplemental Table 5 for "Unique Transcription Factor Functions Regulate Epigenetic and Transcriptional Dynamics During Cardiac Reprogramming" (part 7 of 71)

ENSMUSG00000020653	Kruppel-like factor 11 [Source:MGI Symbol;Acc:MGI:2653368]	12	25336236	25347639	1	Klf11	chr12;chr12;chr12;chr12;chr12;chr12	25336236;25336761;25337019;25338424;25339708;25345048	25336431;25336888;25337144;25338675;25340641;25347639	+;+;+;+;+;+	4228	52	370	139	201	279	336	463	200	331	281	418	400	334	378	359	485	336	408	885	369	423	436	495	552	635	390	496	751	575	862	734	585	481	560	342	529	943	580	548			9.12	30.25	12.08	12.59	15.59	18.82	29.5	25.15	33.91	25.57	25.25	27.74	21.4	31.81	27.24	29.09	23.16	30.13	48.36	14.94	28.82	24.58	23.64	30.98	39.37	22.96	30.33	48.72	37.28	41.79	36.87	32.45	27.12	35.3	20.01	32.33	100.98	66.33	64.78			6.09	22.53	9.14	9.34	10.95	14.6	22.69	17.09	24.77	17.92	16.94	19.02	14.99	19.46	16.17	18.18	14.71	18.51	35.7	10.39	21.1	16.56	16.79	20.75	28.07	15.71	16.92	36.45	27.82	30.65	26.05	23.39	17.51	21.74	14.79	22.11	40.91	21.07	22.26			0.19	0.763	1		0.01	0.988	1		0.02	0.968	1		-0.12	0.842	1		0.1	0.873	1		0.86	0.173	0.534		-0.16	0.804	1		-0.53	0.402	1		-0.1	0.868	1		0.07	0.907	1		0.87	0.171	0.771		-1.82	0.005	0.025		-0.18	0.774	1		-0.16	0.793	1		-0.31	0.617	0.947		-0.09	0.888	1		0.67	0.286	0.615		-0.35	0.582	1		-0.72	0.256	1		-0.29	0.64	0.969		-0.12	0.853	0.992		0.68	0.283	0.84		-2.01	0.002	0.014		0.02	0.98	1		-0.13	0.831	0.982		0.09	0.884	1		0.85	0.178	0.519		-0.17	0.792	1		-0.54	0.394	1		-0.11	0.857	1		0.06	0.919	1		0.86	0.176	0.554		-1.83	0.005	0.025		-0.15	0.811	0.976		0.08	0.904	1		0.84	0.186	0.531		-0.18	0.773	1		-0.55	0.38	1		-0.13	0.837	1		0.05	0.939	1		0.84	0.183	0.577		-1.85	0.004	0.025		0.23	0.719	1		0.99	0.119	0.671		-0.03	0.96	1		-0.4	0.522	0.962		0.02	0.974	1		0.2	0.752	0.965		0.99	0.118	0.552		-1.7	0.008	0.035		0.76	0.228	0.688		-0.26	0.682	1		-0.63	0.319	1		-0.2	0.744	0.998		-0.03	0.965	1		0.77	0.225	0.639		-1.92	0.003	0.018		-1.02	0.108	0.419		-1.39	0.03	0.229		-0.97	0.127	0.409		-0.79	0.212	0.547		0.01	0.992	1		-2.69	0	0.001		-0.37	0.555	1		0.05	0.934	1		0.23	0.715	0.994		1.02	0.107	0.499		-1.67	0.009	0.042		0.42	0.501	1		0.6	0.34	1		1.39	0.029	0.284		-1.3	0.041	0.118		0.18	0.778	1		0.97	0.126	0.444		-1.72	0.008	0.035		0.79	0.209	0.553		-1.9	0.003	0.019		-2.69	0	0.001
ENSMUSG00000020654	adenylate cyclase 3 [Source:MGI Symbol;Acc:MGI:99675]	12	4133103	4213525	1	Adcy3	chr12;chr12;chr12;chr12;chr12;chr12;chr12;chr12;chr12;chr12;chr12;chr12;chr12;chr12;chr12;chr12;chr12;chr12;chr12;chr12;chr12;chr12;chr12	4133103;4134147;4159600;4173455;4182811;4194317;4194821;4195132;4196764;4198295;4199305;4200902;4201182;4203268;4204722;4206365;4206913;4208577;4209305;4210194;4210772;4212079;4212605	4133778;4135000;4159798;4173604;4182945;4194447;4194977;4195259;4196922;4198469;4199433;4201044;4201343;4203601;4204838;4206624;4206978;4208661;4209463;4210340;4211605;4212203;4213525	+;+;+;+;+;+;+;+;+;+;+;+;+;+;+;+;+;+;+;+;+;+;+	6246	54	178	169	163	158	128	45	89	63	55	84	66	57	35	61	82	100	81	173	257	156	103	156	112	96	126	84	81	106	80	50	62	75	68	44	77	50	28	1			9.47	14.56	14.68	10.21	8.83	7.17	2.87	11.19	6.45	5.01	5.07	4.58	3.65	2.95	4.63	4.92	6.89	5.98	9.45	10.4	10.63	5.81	7.45	6.29	5.95	7.42	5.14	5.26	6.87	3.88	2.51	3.44	4.23	4.29	2.57	4.71	5.35	3.2	0.12			6.32	10.84	11.11	7.58	6.2	5.56	2.21	7.6	4.71	3.51	3.4	3.14	2.56	1.8	2.75	3.07	4.38	3.67	6.98	7.24	7.78	3.91	5.29	4.21	4.24	5.08	2.87	3.93	5.13	2.84	1.77	2.48	2.73	2.64	1.9	3.22	2.17	1.02	0.04			0.49	0.479	1		0.74	0.29	1		0.13	0.848	1		-0.65	0.35	1		0.01	0.989	1		-0.41	0.549	0.831		0.05	0.945	1		0.36	0.607	1		1.02	0.148	1		0.88	0.208	0.958		-0.84	0.229	0.815		0.78	0.273	0.412		0.25	0.722	1		-0.36	0.603	1		-1.14	0.102	0.752		-0.48	0.485	0.969		-0.91	0.192	0.518		-0.45	0.521	0.996		-0.14	0.844	1		0.52	0.453	0.929		0.39	0.577	0.928		-1.33	0.058	0.551		0.29	0.686	0.79		-0.61	0.383	1		-1.39	0.049	0.606		-0.73	0.293	0.887		-1.16	0.099	0.407		-0.69	0.32	1		-0.38	0.581	1		0.27	0.694	1		0.14	0.841	1		-1.58	0.026	0.246		0.04	0.958	1		-0.78	0.26	0.769		-0.12	0.858	1		-0.55	0.428	0.736		-0.09	0.902	1		0.22	0.746	1		0.88	0.205	0.921		0.75	0.282	0.854		-0.97	0.163	0.555		0.65	0.36	0.515		0.66	0.341	1		0.23	0.735	0.995		0.69	0.314	1		1	0.148	0.862		1.66	0.019	0.493		1.53	0.03	0.548		-0.19	0.782	0.958		1.43	0.045	0.118		-0.42	0.538	0.879		0.04	0.956	1		0.35	0.615	1		1.01	0.149	0.947		0.87	0.21	0.854		-0.85	0.221	0.636		0.77	0.276	0.416		0.46	0.502	0.779		0.77	0.265	0.592		1.43	0.042	0.253		1.3	0.064	0.334		-0.42	0.539	0.859		1.19	0.093	0.185		0.31	0.654	1		0.97	0.165	1		0.83	0.231	0.909		-0.88	0.202	0.627		0.73	0.301	0.45		0.66	0.343	1		0.52	0.45	1		-1.19	0.087	0.444		0.42	0.55	0.679		-0.13	0.846	1		-1.85	0.009	0.134		-0.24	0.737	0.841		-1.72	0.015	0.17		-0.1	0.884	0.944		1.62	0.024	0.077
ENSMUSG00000020656	grainyhead-like 1 (Drosophila) [Source:MGI Symbol;Acc:MGI:2182540]	12	25257152	25302256	1	Grhl1	chr12;chr12;chr12;chr12;chr12;chr12;chr12;chr12;chr12;chr12;chr12;chr12;chr12;chr12;chr12;chr12;chr12	25257152;25260779;25262885;25265614;25266193;25267750;25269170;25269699;25270921;25287773;25292894;25293298;25294569;25296688;25297020;25299260;25300683	25257323;25260965;25262955;25265645;25266583;25267826;25269326;25269810;25271015;25287931;25292945;25293437;25294606;25296779;25297105;25299324;25302256	+;+;+;+;+;+;+;+;+;+;+;+;+;+;+;+;+	3500	37	129	67	12	31	16	53	22	25	23	59	40	46	65	54	85	103	36	48	50	38	73	42	36	61	51	33	132	48	114	39	143	63	101	77	114	38	6	71			6.49	10.55	5.82	0.75	1.73	0.9	3.38	2.77	2.56	2.09	3.56	2.77	2.95	5.47	4.1	5.1	7.1	2.66	2.62	2.02	2.59	4.12	2.01	2.02	3.78	3	2.02	8.56	3.11	5.53	1.96	7.93	3.55	6.37	4.51	6.97	4.07	0.69	8.39			4.33	7.86	4.4	0.56	1.22	0.7	2.6	1.88	1.87	1.47	2.39	1.9	2.06	3.35	2.43	3.19	4.51	1.63	1.94	1.41	1.9	2.77	1.42	1.35	2.7	2.05	1.13	6.41	2.32	4.05	1.38	5.72	2.29	3.92	3.33	4.76	1.65	0.22	2.88			0.06	0.936	1		-0.65	0.399	1		-0.84	0.27	1		0.21	0.787	1		0.05	0.946	1		1.32	0.093	0.418		-0.09	0.905	1		-0.97	0.204	1		-0.6	0.431	1		-0.96	0.208	0.958		-1.3	0.093	0.664		-0.97	0.207	0.343		-0.71	0.354	1		-0.91	0.235	1		0.15	0.849	0.994		-0.01	0.989	1		1.26	0.108	0.403		-0.15	0.84	1		-1.03	0.175	1		-0.66	0.384	0.918		-1.03	0.179	0.789		-1.36	0.078	0.606		-1.04	0.178	0.312		-0.2	0.792	1		0.85	0.264	0.785		0.7	0.36	0.91		1.97	0.013	0.162		0.55	0.466	1		-0.33	0.665	1		0.05	0.952	1		-0.32	0.672	1		-0.65	0.39	0.737		-0.33	0.665	0.781		1.05	0.169	0.727		0.9	0.239	0.856		2.16	0.007	0.136		0.75	0.322	0.97		-0.13	0.864	1		0.24	0.746	1		-0.12	0.873	0.997		-0.45	0.548	0.844		-0.13	0.863	0.941		-0.16	0.838	1		1.11	0.153	0.722		-0.3	0.694	1		-1.18	0.123	0.851		-0.81	0.288	0.8		-1.17	0.125	0.695		-1.5	0.051	0.421		-1.18	0.125	0.24		1.27	0.104	0.541		-0.14	0.85	1		-1.02	0.178	1		-0.65	0.389	0.957		-1.02	0.182	0.843		-1.35	0.079	0.439		-1.03	0.181	0.311		-1.41	0.071	0.357		-2.29	0.004	0.103		-1.92	0.015	0.157		-2.28	0.004	0.086		-2.62	0.001	0.104		-2.29	0.004	0.019		-0.88	0.246	1		-0.51	0.502	1		-0.87	0.25	0.913		-1.21	0.115	0.511		-0.88	0.249	0.396		0.37	0.62	1		0.01	0.991	1		-0.32	0.666	0.905		0	0.998	1		-0.36	0.628	1		-0.7	0.357	0.686		-0.37	0.622	0.744		-0.33	0.658	0.872		-0.01	0.989	1		0.32	0.671	0.787
ENSMUSG00000020657	DnaJ (Hsp40) homolog, subfamily C, member 27 [Source:MGI Symbol;Acc:MGI:2443036]	12	4082612	4110602	1	Dnajc27	chr12;chr12;chr12;chr12;chr12;chr12;chr12	4082612;4085954;4089134;4096213;4097224;4103054;4106802	4082873;4086036;4089203;4096377;4097346;4103214;4110602	+;+;+;+;+;+;+	4665	26	100	80	113	126	202	187	60	71	96	189	128	208	100	116	206	104	172	142	250	131	187	195	241	214	158	186	254	217	296	372	424	195	246	325	203	38	40	31			4.56	8.18	6.95	7.08	7.04	11.31	11.92	7.55	7.27	8.74	11.42	8.88	13.32	8.42	8.8	12.35	7.17	12.7	7.76	10.12	8.93	10.54	9.31	13.53	13.27	9.3	11.37	16.48	14.07	14.35	18.69	23.52	11	15.51	19.02	12.41	4.07	4.57	3.66			3.04	6.09	5.26	5.25	4.95	8.78	9.17	5.13	5.31	6.12	7.66	6.09	9.34	5.15	5.23	7.72	4.55	7.8	5.73	7.04	6.53	7.1	6.61	9.06	9.46	6.37	6.35	12.33	10.5	10.53	13.2	16.95	7.1	9.55	14.05	8.48	1.65	1.45	1.26			-0.1	0.855	1		-0.3	0.577	1		-0.34	0.519	1		-0.07	0.901	1		-0.37	0.485	1		0.03	0.958	1		-0.43	0.421	1		-0.73	0.168	1		-0.96	0.072	1		-0.75	0.16	0.958		0.53	0.325	0.864		0.68	0.211	0.346		-0.2	0.706	1		-0.25	0.642	1		0.03	0.953	1		-0.27	0.604	0.996		0.12	0.814	0.951		-0.33	0.532	0.997		-0.64	0.229	1		-0.86	0.104	0.879		-0.65	0.219	0.806		0.63	0.243	0.816		0.78	0.152	0.28		-0.05	0.931	1		0.23	0.662	0.939		-0.07	0.888	1		0.32	0.54	0.813		-0.13	0.805	1		-0.44	0.408	1		-0.66	0.21	1		-0.45	0.394	1		0.83	0.125	0.488		0.98	0.073	0.172		0.28	0.6	0.912		-0.03	0.958	1		0.37	0.484	0.774		-0.08	0.873	1		-0.39	0.458	1		-0.62	0.243	0.921		-0.4	0.443	0.902		0.87	0.105	0.472		1.03	0.06	0.153		-0.3	0.563	1		0.09	0.859	1		-0.36	0.493	1		-0.67	0.206	0.881		-0.89	0.091	0.629		-0.68	0.197	0.749		0.59	0.267	0.711		0.75	0.168	0.294		0.4	0.451	0.831		-0.06	0.914	1		-0.36	0.49	1		-0.59	0.264	0.957		-0.38	0.474	0.924		0.9	0.094	0.47		1.05	0.053	0.134		-0.46	0.389	0.699		-0.76	0.15	0.462		-0.99	0.063	0.303		-0.78	0.143	0.472		0.5	0.349	0.746		0.66	0.228	0.356		-0.31	0.56	1		-0.53	0.312	1		-0.32	0.543	0.965		0.96	0.075	0.436		1.11	0.042	0.117		-0.23	0.667	1		-0.01	0.98	1		1.26	0.019	0.234		1.42	0.01	0.044		0.21	0.686	1		1.49	0.006	0.112		1.64	0.003	0.018		1.28	0.018	0.183		1.43	0.009	0.038		0.15	0.779	0.872
ENSMUSG00000020658	EFR3 homolog B (S. cerevisiae) [Source:MGI Symbol;Acc:MGI:2444851]	12	3962554	4038915	-1	Efr3b	chr12;chr12;chr12;chr12;chr12;chr12;chr12;chr12;chr12;chr12;chr12;chr12;chr12;chr12;chr12;chr12;chr12;chr12;chr12;chr12;chr12;chr12;chr12	3962554;3967103;3968527;3969565;3970976;3971766;3973608;3975336;3976715;3977119;3977913;3980142;3980451;3981654;3981970;3982855;3983384;3984534;3985430;3992906;3999590;4000880;4038704	3966547;3967152;3968633;3969613;3971067;3971893;3973675;3975467;3976876;3977194;3978085;3980193;3980562;3981815;3982105;3982933;3983518;3984683;3985551;3993056;3999717;4000956;4038915	-;-;-;-;-;-;-;-;-;-;-;-;-;-;-;-;-;-;-;-;-;-;-	6547	12	35	42	193	118	185	539	269	363	384	512	396	957	674	389	1108	439	1703	543	754	375	370	692	414	422	396	299	692	637	661	619	664	784	612	738	480	48	34	111			2.1	2.86	3.65	12.09	6.59	10.36	34.35	33.83	37.18	34.95	30.92	27.46	61.31	56.73	29.52	66.45	30.26	125.76	29.67	30.52	25.55	20.86	33.05	23.23	26.16	23.31	18.28	44.9	41.3	32.04	31.1	36.83	44.21	38.58	43.18	29.33	5.14	3.89	13.12			1.4	2.13	2.76	8.97	4.63	8.04	26.42	22.98	27.17	24.48	20.75	18.83	42.96	34.71	17.52	41.54	19.22	77.26	21.91	21.24	18.71	14.05	23.47	15.56	18.65	15.95	10.2	33.59	30.81	23.5	21.96	26.55	28.54	23.76	31.91	20.06	2.08	1.24	4.51			0.19	0.817	1		-0.6	0.465	1		-1.14	0.17	1		0.22	0.785	1		0.4	0.628	1		1.8	0.034	0.277		0.55	0.506	1		-0.16	0.844	1		-0.08	0.927	1		-0.02	0.978	1		3.69	0	0.023		1.84	0.031	0.093		-0.79	0.337	1		-1.33	0.111	1		0.03	0.968	1		0.21	0.8	1		1.61	0.057	0.304		0.36	0.664	1		-0.35	0.668	1		-0.27	0.746	0.986		-0.21	0.796	0.978		3.5	0	0.036		1.65	0.052	0.133		-0.54	0.514	1		0.83	0.317	0.813		1	0.227	0.864		2.4	0.006	0.105		1.15	0.167	1		0.44	0.592	1		0.53	0.522	1		0.58	0.481	1		4.29	0	0.004		2.45	0.005	0.027		1.37	0.103	0.677		1.54	0.067	0.796		2.94	0.001	0.051		1.69	0.045	0.956		0.98	0.238	1		1.07	0.199	0.921		1.12	0.178	0.816		4.83	0	0.002		2.98	0.001	0.008		0.17	0.832	1		1.57	0.062	0.54		0.32	0.694	1		-0.39	0.639	0.982		-0.3	0.716	0.959		-0.25	0.764	0.967		3.46	0	0.041		1.62	0.056	0.137		1.4	0.095	0.524		0.15	0.856	1		-0.56	0.496	1		-0.47	0.565	0.984		-0.42	0.609	0.956		3.29	0	0.033		1.44	0.087	0.188		-1.25	0.135	0.456		-1.96	0.022	0.202		-1.87	0.028	0.208		-1.82	0.032	0.238		1.89	0.028	0.323		0.04	0.958	1		-0.71	0.39	1		-0.62	0.45	1		-0.57	0.489	0.952		3.14	0	0.042		1.29	0.124	0.247		0.09	0.916	1		0.14	0.865	1		3.85	0	0.011		2	0.019	0.071		0.05	0.948	1		3.76	0	0.011		1.92	0.025	0.08		3.71	0	0.012		1.86	0.029	0.087		-1.85	0.033	0.095
ENSMUSG00000020659	Casitas B-lineage lymphoma-like 1 [Source:MGI Symbol;Acc:MGI:2144842]	12	32170158	32184481	-1	Cbll1	chr12;chr12;chr12;chr12;chr12;chr12	32170158;32175333;32176377;32176944;32179447;32184388	32173179;32175406;32176460;32177044;32179614;32184481	-;-;-;-;-;-	3543	173	330	363	461	507	623	329	239	233	301	520	325	376	171	232	454	664	294	311	848	461	310	662	518	286	354	319	282	302	477	265	385	487	312	698	500	62	140	153			30.34	26.98	31.54	28.87	28.33	34.89	20.96	30.06	23.87	27.4	31.41	22.54	24.09	14.39	17.6	27.23	45.77	21.71	16.99	34.33	31.41	17.48	31.62	29.07	17.73	20.84	19.51	18.3	19.58	23.12	13.31	21.35	27.46	19.67	40.84	30.56	6.64	16.01	18.09			20.24	20.1	23.86	21.42	19.91	27.07	16.13	20.42	17.44	19.19	21.07	15.46	16.88	8.81	10.45	17.02	29.07	13.34	12.55	23.88	23	11.77	22.45	19.47	12.64	14.26	10.88	13.69	14.61	16.96	9.4	15.39	17.73	12.11	30.18	20.9	2.69	5.09	6.21			-0.11	0.807	1		0.3	0.487	1		-0.41	0.348	1		-0.21	0.625	1		-0.12	0.787	1		-0.35	0.419	0.753		0.27	0.54	1		0.3	0.491	1		0.28	0.519	1		-0.22	0.614	0.993		-0.16	0.715	0.973		0.43	0.324	0.465		0.41	0.347	1		-0.3	0.486	1		-0.11	0.807	0.99		-0.01	0.979	1		-0.25	0.572	0.829		0.37	0.39	0.981		0.41	0.35	1		0.39	0.373	0.915		-0.11	0.795	0.978		-0.05	0.903	1		0.54	0.219	0.356		-0.71	0.103	1		-0.52	0.237	0.77		-0.42	0.334	0.9		-0.65	0.133	0.462		-0.04	0.934	1		0	0.995	1		-0.02	0.96	1		-0.52	0.23	1		-0.46	0.29	0.667		0.13	0.765	0.863		0.2	0.65	0.929		0.29	0.502	0.935		0.06	0.896	0.983		0.68	0.121	0.956		0.71	0.104	1		0.69	0.113	0.909		0.19	0.662	0.959		0.25	0.567	0.854		0.84	0.056	0.146		0.09	0.827	1		-0.14	0.747	0.996		0.48	0.27	1		0.51	0.239	0.891		0.49	0.256	0.783		-0.01	0.987	1		0.05	0.903	0.991		0.65	0.141	0.26		-0.23	0.589	0.899		0.38	0.376	1		0.42	0.336	1		0.4	0.358	0.957		-0.1	0.814	0.991		-0.04	0.923	0.994		0.55	0.209	0.343		0.62	0.155	0.482		0.65	0.134	0.438		0.63	0.146	0.436		0.13	0.759	0.923		0.19	0.658	0.915		0.79	0.074	0.157		0.03	0.94	1		0.01	0.975	1		-0.49	0.263	0.916		-0.43	0.328	0.729		0.17	0.703	0.817		-0.02	0.965	1		-0.52	0.232	1		-0.46	0.292	0.691		0.13	0.759	0.853		-0.5	0.249	1		-0.44	0.312	0.648		0.15	0.726	0.833		0.06	0.89	0.974		0.65	0.137	0.259		0.59	0.178	0.316
ENSMUSG00000020660	pro-opiomelanocortin-alpha [Source:MGI Symbol;Acc:MGI:97742]	12	3954951	3960618	1	Pomc	chr12;chr12;chr12	3954951;3958076;3959893	3955046;3958260;3960618	+;+;+	1007	1	1	6	20	2	21	7	5	3	2	8	6	8	0	5	0	24	0	2	6	2	3	9	3	1	0	3	5	7	2	15	0	0	0	0	3	0	0	0			0.18	0.08	0.52	1.25	0.11	1.18	0.45	0.63	0.31	0.18	0.48	0.42	0.51	0	0.38	0	1.65	0	0.11	0.24	0.14	0.17	0.43	0.17	0.06	0	0.18	0.32	0.45	0.1	0.75	0	0	0	0	0.18	0	0	0			0.12	0.06	0.39	0.93	0.08	0.91	0.34	0.43	0.22	0.13	0.32	0.29	0.36	0	0.23	0	1.05	0	0.08	0.17	0.1	0.11	0.31	0.11	0.04	0	0.1	0.24	0.34	0.07	0.53	0	0	0	0	0.13	0	0	0			0.35	0.816	1		0.51	0.737	1		-0.28	0.852	1		1.37	0.372	1		0.78	0.604	1		-0.93	0.532	0.823		2.27	0.158	1		0.66	0.662	1		0.88	0.56	1		2.84	0.084	0.958		0.87	0.574	0.949		5.78	0.017	0.06		0.16	0.916	1		-0.63	0.673	1		1.02	0.501	0.912		0.43	0.773	1		-1.28	0.391	0.699		1.92	0.226	0.981		0.31	0.835	1		0.53	0.723	0.983		2.49	0.124	0.767		0.52	0.734	0.98		5.43	0.024	0.079		-0.79	0.6	1		0.86	0.571	0.911		0.27	0.856	1		-1.44	0.339	0.668		1.76	0.267	1		0.15	0.919	1		0.37	0.805	1		2.33	0.15	1		0.36	0.814	0.96		5.27	0.029	0.091		1.64	0.28	0.779		1.06	0.478	0.929		-0.65	0.656	0.878		2.55	0.112	0.956		0.94	0.53	1		1.16	0.439	0.955		3.12	0.058	0.773		1.15	0.454	0.786		6.06	0.012	0.05		-0.59	0.696	1		-2.3	0.137	0.701		0.9	0.563	1		-0.71	0.64	0.982		-0.49	0.744	0.966		1.47	0.354	0.828		-0.49	0.748	0.948		4.42	0.069	0.158		-1.71	0.256	0.711		1.49	0.342	1		-0.12	0.936	1		0.1	0.948	1		2.06	0.198	0.853		0.09	0.953	1		5	0.038	0.106		3.2	0.05	0.314		1.59	0.29	0.617		1.81	0.23	0.54		3.77	0.024	0.208		1.8	0.244	0.663		6.72	0.005	0.021		-1.61	0.307	1		-1.39	0.373	1		0.57	0.727	0.996		-1.4	0.383	0.766		3.51	0.153	0.285		0.22	0.884	1		2.18	0.175	1		0.21	0.891	0.982		5.12	0.034	0.104		1.96	0.218	1		-0.01	0.996	1		4.9	0.042	0.116		-1.97	0.227	0.573		2.94	0.225	0.363		4.91	0.045	0.119
ENSMUSG00000020661	DNA methyltransferase 3A [Source:MGI Symbol;Acc:MGI:1261827]	12	3806007	3914443	1	Dnmt3a	chr12;chr12;chr12;chr12;chr12;chr12;chr12;chr12;chr12;chr12;chr12;chr12;chr12;chr12;chr12;chr12;chr12;chr12;chr12;chr12;chr12;chr12;chr12;chr12;chr12;chr12;chr12;chr12;chr12;chr12;chr12;chr12	3806007;3806498;3807030;3807160;3835027;3849635;3861021;3861843;3861965;3865985;3872835;3873282;3875662;3885449;3891728;3894824;3895543;3895990;3896578;3896886;3897298;3899193;3899587;3899864;3900277;3901549;3902381;3902666;3904140;3905593;3906765;3907606	3806232;3806602;3807120;3807254;3838814;3849739;3861131;3861885;3862099;3867484;3872878;3873428;3876062;3885655;3891860;3895421;3895758;3896148;3896685;3897042;3897609;3899272;3899699;3900047;3900361;3901694;3902471;3902814;3904225;3905662;3906883;3914443	+;+;+;+;+;+;+;+;+;+;+;+;+;+;+;+;+;+;+;+;+;+;+;+;+;+;+;+;+;+;+;+	16642	1050	2439	2155	2105	2440	3026	2801	1683	1827	1719	2371	2296	2502	2219	2041	2483	903	3058	4466	7220	3084	3895	3809	3511	3123	3630	3208	2731	2827	3096	2590	2751	2911	2401	1945	2239	2364	1822	2020			184.13	199.44	187.25	131.83	136.35	169.45	178.48	211.67	187.15	156.45	143.21	159.24	160.28	186.76	154.87	148.91	62.25	225.81	244.04	292.26	210.11	219.59	181.91	197.04	193.61	213.69	196.15	177.18	183.31	150.08	130.11	152.59	164.14	151.35	113.81	136.83	253.15	208.37	238.81			122.87	148.52	141.67	97.83	95.8	131.5	137.29	143.8	136.73	109.6	96.09	109.2	112.31	114.27	91.94	93.08	39.53	138.73	180.17	203.34	153.83	147.91	129.19	131.98	138.03	146.24	109.45	132.57	136.75	110.09	91.9	109.98	105.98	93.21	84.11	93.57	102.56	66.2	82.04			0.35	0.405	1		0.08	0.851	1		0.33	0.432	1		-0.44	0.29	1		-0.11	0.8	1		0.35	0.408	0.745		-0.16	0.703	1		0.18	0.663	1		0.39	0.358	1		0.58	0.168	0.958		0.11	0.803	0.987		-0.71	0.092	0.198		-0.27	0.519	1		-0.02	0.962	1		-0.8	0.06	0.716		-0.46	0.278	0.941		0	0.995	1		-0.51	0.225	0.981		-0.17	0.69	1		0.04	0.932	1		0.23	0.582	0.93		-0.25	0.559	0.94		-1.06	0.012	0.049		0.25	0.55	1		-0.52	0.213	0.759		-0.19	0.659	0.976		0.27	0.522	0.802		-0.24	0.569	1		0.1	0.804	1		0.31	0.465	1		0.5	0.233	1		0.03	0.951	1		-0.79	0.062	0.153		-0.77	0.066	0.637		-0.44	0.299	0.873		0.02	0.967	1		-0.49	0.244	0.962		-0.15	0.726	1		0.06	0.894	1		0.25	0.55	0.933		-0.23	0.592	0.866		-1.04	0.014	0.057		0.34	0.421	1		0.79	0.061	0.537		0.28	0.498	1		0.63	0.136	0.86		0.83	0.049	0.567		1.03	0.016	0.496		0.55	0.192	0.652		-0.27	0.527	0.648		0.45	0.28	0.733		-0.05	0.898	1		0.29	0.491	1		0.49	0.242	0.951		0.69	0.103	0.805		0.21	0.615	0.886		-0.6	0.151	0.275		-0.51	0.227	0.562		-0.16	0.695	0.89		0.04	0.927	0.993		0.23	0.578	0.829		-0.24	0.563	0.871		-1.06	0.013	0.043		0.34	0.414	1		0.55	0.194	1		0.74	0.079	0.868		0.27	0.528	0.851		-0.55	0.191	0.33		0.2	0.628	1		0.4	0.343	1		-0.08	0.853	0.972		-0.89	0.035	0.105		0.2	0.642	1		-0.28	0.504	0.789		-1.1	0.01	0.042		-0.48	0.258	0.603		-1.29	0.002	0.015		-0.82	0.054	0.136
ENSMUSG00000020664	dihydrolipoamide dehydrogenase [Source:MGI Symbol;Acc:MGI:107450]	12	32016429	32036302	-1	Dld	chr12;chr12;chr12;chr12;chr12;chr12;chr12;chr12;chr12;chr12;chr12;chr12;chr12;chr12	32016429;32017204;32018290;32018732;32019478;32020331;32025145;32025729;32026243;32027609;32028240;32029688;32034462;32036166	32017107;32017293;32018427;32018921;32019648;32020521;32025246;32025872;32026343;32027678;32028308;32029767;32034540;32036302	-;-;-;-;-;-;-;-;-;-;-;-;-;-	2241	732	2016	1757	1896	3468	2617	2092	1277	1487	1789	2968	2654	2447	1470	1836	2823	2127	1845	2579	4797	1767	2728	4196	4215	2732	2402	2063	2322	2431	3622	3294	2826	2683	2488	2783	3339	5021	4545	3871			128.37	164.85	152.67	118.74	193.8	146.55	133.3	160.61	152.32	162.82	179.27	184.07	156.76	123.72	139.32	169.3	146.63	136.24	140.93	194.18	120.39	153.8	200.39	236.55	169.37	141.4	126.14	150.65	157.63	175.58	165.47	156.75	151.28	156.83	162.85	204.05	537.67	519.79	457.63			85.66	122.76	115.51	88.11	136.16	113.73	102.54	109.11	111.28	114.06	120.28	126.23	109.84	75.7	82.7	105.83	93.1	83.7	104.04	135.1	88.14	103.59	142.31	158.44	120.75	96.77	70.38	112.71	117.6	128.8	116.88	112.98	97.68	96.59	120.35	139.55	217.84	165.14	157.21			-0.22	0.707	1		-0.03	0.96	1		-0.1	0.862	1		-0.11	0.856	1		-0.46	0.431	1		-0.09	0.881	0.978		-0.06	0.92	1		-0.11	0.849	1		-0.07	0.909	1		-0.17	0.776	1		0.09	0.879	0.999		-2.2	0	0.004		0.19	0.745	1		0.12	0.84	1		0.11	0.846	0.994		-0.24	0.679	0.999		0.13	0.821	0.953		0.16	0.783	1		0.11	0.853	1		0.15	0.794	0.995		0.05	0.927	1		0.31	0.598	0.95		-1.98	0.001	0.009		-0.07	0.901	1		-0.08	0.895	0.995		-0.43	0.46	0.934		-0.06	0.921	0.993		-0.03	0.96	1		-0.08	0.888	1		-0.04	0.949	1		-0.14	0.815	1		0.12	0.84	0.969		-2.18	0	0.004		0	0.994	1		-0.36	0.539	0.944		0.01	0.98	1		0.04	0.941	1		-0.01	0.987	1		0.04	0.952	1		-0.06	0.913	1		0.19	0.744	0.934		-2.1	0.001	0.006		-0.36	0.544	1		0.02	0.974	1		0.05	0.935	1		-0.01	0.993	1		0.04	0.946	1		-0.06	0.919	0.999		0.2	0.739	0.945		-2.1	0.001	0.006		0.38	0.522	0.869		0.4	0.491	1		0.35	0.549	1		0.4	0.5	0.98		0.3	0.613	0.958		0.55	0.348	0.736		-1.74	0.004	0.022		0.03	0.961	1		-0.02	0.967	1		0.02	0.972	1		-0.08	0.893	0.978		0.18	0.763	0.961		-2.12	0.001	0.004		-0.05	0.928	1		-0.01	0.989	1		-0.11	0.854	1		0.15	0.801	0.962		-2.15	0	0.005		0.04	0.939	1		-0.05	0.925	1		0.2	0.732	0.933		-2.09	0.001	0.007		-0.1	0.865	1		0.16	0.79	0.936		-2.14	0	0.005		0.26	0.663	0.875		-2.04	0.001	0.007		-2.29	0	0.002
ENSMUSG00000020668	kinesin family member 3C [Source:MGI Symbol;Acc:MGI:107979]	12	3365132	3406494	1	Kif3c	chr12;chr12;chr12;chr12;chr12;chr12;chr12;chr12;chr12	3365132;3387381;3387552;3388135;3389623;3390438;3401683;3402434;3402789	3367531;3387454;3387653;3388257;3389741;3390554;3401791;3402606;3406494	+;+;+;+;+;+;+;+;+	6923	128	243	240	521	555	605	443	154	167	253	385	336	412	365	410	428	335	326	247	504	251	446	486	348	392	320	169	449	420	354	658	414	374	371	350	384	28	19	74			22.45	19.87	20.85	32.63	31.02	33.88	28.23	19.37	17.11	23.03	23.25	23.3	26.39	30.72	31.11	25.67	23.09	24.07	13.5	20.4	17.1	25.14	23.21	19.53	24.3	18.84	10.33	29.13	27.23	17.16	33.05	22.96	21.09	23.39	20.48	23.47	3	2.17	8.75			14.98	14.8	15.78	24.21	21.79	26.29	21.71	13.16	12.5	16.13	15.6	15.98	18.49	18.8	18.47	16.04	14.66	14.79	9.96	14.19	12.52	16.94	16.48	13.08	17.33	12.89	5.77	21.79	20.32	12.59	23.35	16.55	13.62	14.4	15.14	16.05	1.21	0.69	3.01			-0.08	0.876	1		-0.56	0.28	1		-0.24	0.642	1		0.28	0.594	1		-0.11	0.827	1		-0.64	0.222	0.587		0.2	0.695	1		-0.17	0.74	1		-0.22	0.666	1		0.01	0.986	1		0.13	0.805	0.987		1.82	0.001	0.008		-0.48	0.354	1		-0.16	0.756	1		0.36	0.49	0.908		-0.03	0.949	1		-0.56	0.286	0.615		0.29	0.584	1		-0.09	0.86	1		-0.14	0.782	0.992		0.09	0.862	0.993		0.21	0.687	0.97		1.9	0.001	0.006		0.32	0.537	1		0.84	0.108	0.682		0.45	0.388	0.918		-0.07	0.887	0.98		0.77	0.142	1		0.39	0.452	1		0.34	0.514	1		0.57	0.272	1		0.69	0.186	0.566		2.38	0	0		0.52	0.318	0.796		0.13	0.805	0.996		-0.4	0.447	0.75		0.45	0.391	0.978		0.07	0.893	1		0.02	0.973	1		0.25	0.629	0.954		0.37	0.477	0.801		2.06	0	0.003		-0.39	0.451	1		-0.92	0.08	0.592		-0.07	0.887	1		-0.45	0.387	0.936		-0.5	0.334	0.826		-0.27	0.605	0.923		-0.15	0.776	0.956		1.54	0.005	0.024		-0.52	0.314	0.75		0.32	0.541	1		-0.06	0.91	1		-0.11	0.831	1		0.12	0.813	0.99		0.24	0.641	0.898		1.93	0	0.005		0.84	0.108	0.417		0.47	0.371	0.679		0.41	0.427	0.711		0.65	0.215	0.55		0.77	0.143	0.565		2.46	0	0		-0.38	0.469	1		-0.43	0.41	1		-0.2	0.708	0.992		-0.08	0.886	0.986		1.61	0.003	0.019		-0.05	0.92	1		0.18	0.727	1		0.3	0.563	0.855		1.99	0	0.004		0.23	0.653	1		0.35	0.498	0.786		2.04	0	0.003		0.12	0.818	0.947		1.81	0.001	0.008		1.69	0.002	0.012
ENSMUSG00000020669	Sh3 domain YSC-like 1 [Source:MGI Symbol;Acc:MGI:1346118]	12	31596533	31645027	1	Sh3yl1	chr12;chr12;chr12;chr12;chr12;chr12;chr12;chr12;chr12;chr12	31596533;31597822;31607100;31609629;31611675;31624439;31625156;31626832;31643713;31644669	31597092;31597966;31607210;31609742;31611739;31624551;31625284;31627733;31643769;31645027	+;+;+;+;+;+;+;+;+;+	2555	30	84	51	40	29	25	33	20	31	27	64	59	49	26	53	57	34	14	15	58	22	25	37	57	26	5	17	10	25	54	40	28	14	41	12	44	0	11	0			5.26	6.87	4.43	2.51	1.62	1.4	2.1	2.52	3.18	2.46	3.87	4.09	3.14	2.19	4.02	3.42	2.34	1.03	0.82	2.35	1.5	1.41	1.77	3.2	1.61	0.29	1.04	0.65	1.62	2.62	2.01	1.55	0.79	2.58	0.7	2.69	0	1.26	0			3.51	5.12	3.35	1.86	1.14	1.09	1.62	1.71	2.32	1.72	2.59	2.81	2.2	1.34	2.39	2.14	1.49	0.64	0.61	1.63	1.1	0.95	1.25	2.14	1.15	0.2	0.58	0.49	1.21	1.92	1.42	1.12	0.51	1.59	0.52	1.84	0	0.4	0			-0.41	0.64	1		-0.39	0.659	1		0.08	0.926	1		0.65	0.457	1		0.22	0.802	1		0.43	0.622	0.869		1.31	0.144	1		0.67	0.448	1		0.86	0.332	1		0.44	0.615	0.993		-1	0.254	0.828		2.1	0.031	0.092		0.02	0.979	1		0.49	0.573	1		1.06	0.226	0.825		0.63	0.471	0.966		0.84	0.336	0.657		1.72	0.056	0.981		1.07	0.22	1		1.26	0.152	0.879		0.85	0.331	0.848		-0.6	0.493	0.915		2.51	0.01	0.042		0.47	0.591	1		1.04	0.237	0.77		0.6	0.487	0.944		0.82	0.35	0.677		1.7	0.059	1		1.05	0.231	1		1.24	0.159	1		0.83	0.344	1		-0.62	0.477	0.795		2.49	0.011	0.046		0.57	0.513	0.879		0.14	0.875	1		0.35	0.688	0.895		1.23	0.168	0.956		0.59	0.503	1		0.77	0.377	0.944		0.36	0.68	0.964		-1.08	0.216	0.613		2.02	0.037	0.109		-0.43	0.618	1		-0.22	0.8	1		0.66	0.458	1		0.01	0.987	1		0.2	0.817	0.98		-0.21	0.808	0.976		-1.66	0.062	0.449		1.45	0.131	0.247		0.21	0.806	0.978		1.09	0.219	1		0.45	0.607	1		0.64	0.466	0.972		0.22	0.798	0.988		-1.22	0.164	0.574		1.89	0.051	0.129		0.88	0.322	0.652		0.23	0.788	0.934		0.42	0.628	0.844		0.01	0.992	1		-1.43	0.104	0.511		1.67	0.083	0.171		-0.64	0.468	1		-0.45	0.607	1		-0.87	0.327	0.926		-2.31	0.011	0.197		0.8	0.41	0.562		0.19	0.829	1		-0.23	0.795	1		-1.67	0.06	0.385		1.44	0.135	0.264		-0.41	0.635	1		-1.86	0.038	0.262		1.25	0.193	0.33		-1.44	0.102	0.405		1.66	0.084	0.185		3.11	0.002	0.011
ENSMUSG00000020671	RAB10, member RAS oncogene family [Source:MGI Symbol;Acc:MGI:105066]	12	3247430	3309969	-1	Rab10	chr12;chr12;chr12;chr12;chr12;chr12	3247430;3252612;3253269;3256867;3264689;3309292	3249870;3252713;3253358;3257005;3264749;3309969	-;-;-;-;-;-	3511	1378	3383	2976	3921	5501	4925	3099	1991	2506	2990	4648	4029	3061	2182	2499	3759	4977	2661	4039	6536	3265	3008	4386	3650	3620	3723	3343	3191	3414	4816	3913	3481	2895	3336	2826	3607	2027	1330	1589			241.65	276.63	258.59	245.56	307.41	275.79	197.47	250.41	256.7	272.13	280.74	279.43	196.09	183.65	189.62	225.43	343.09	196.5	220.71	264.58	222.45	169.58	209.46	204.84	224.42	219.16	204.41	207.03	221.37	233.46	196.57	193.08	163.23	210.29	165.37	220.43	217.06	152.11	187.85			161.25	206.01	195.64	182.22	215.97	214.03	151.9	170.12	187.54	190.64	188.36	191.62	137.4	112.36	112.57	140.92	217.86	120.72	162.94	184.08	162.86	114.23	148.76	137.2	160	149.99	114.05	154.89	165.15	171.25	138.85	139.16	105.39	129.5	122.21	150.75	87.94	48.32	64.53			-0.22	0.502	1		0.19	0.58	1		-0.19	0.57	1		-0.08	0.812	1		0.21	0.522	1		-0.29	0.394	0.736		0.02	0.941	1		0.09	0.779	1		0.37	0.273	1		0.3	0.37	0.967		-0.05	0.871	0.999		-0.09	0.785	0.867		0.41	0.221	1		0.03	0.918	1		0.15	0.665	0.957		0.44	0.19	0.937		-0.06	0.856	0.966		0.25	0.456	0.989		0.32	0.342	1		0.59	0.078	0.879		0.53	0.117	0.763		0.17	0.611	0.953		0.13	0.691	0.795		-0.38	0.263	1		-0.27	0.429	0.855		0.03	0.931	1		-0.47	0.16	0.499		-0.16	0.632	1		-0.09	0.784	1		0.18	0.586	1		0.12	0.73	1		-0.24	0.474	0.793		-0.28	0.409	0.555		0.11	0.741	0.959		0.4	0.228	0.852		-0.1	0.776	0.934		0.22	0.521	0.995		0.28	0.396	1		0.56	0.097	0.909		0.49	0.143	0.798		0.14	0.685	0.912		0.1	0.768	0.869		0.29	0.38	1		-0.21	0.539	0.959		0.1	0.755	1		0.17	0.604	0.981		0.45	0.182	0.728		0.38	0.256	0.79		0.03	0.94	1		-0.01	0.972	1		-0.5	0.136	0.59		-0.19	0.572	1		-0.12	0.719	1		0.15	0.647	0.992		0.09	0.796	0.988		-0.27	0.423	0.782		-0.31	0.362	0.501		0.31	0.354	0.672		0.38	0.258	0.586		0.65	0.052	0.276		0.59	0.081	0.368		0.23	0.49	0.829		0.19	0.563	0.686		0.07	0.837	1		0.34	0.306	1		0.28	0.41	0.939		-0.08	0.813	0.967		-0.12	0.728	0.838		0.27	0.414	1		0.21	0.537	1		-0.15	0.658	0.901		-0.19	0.58	0.707		-0.07	0.842	1		-0.42	0.208	0.553		-0.46	0.171	0.304		-0.36	0.289	0.629		-0.39	0.242	0.382		-0.04	0.912	0.972
ENSMUSG00000020672	syntrophin, gamma 2 [Source:MGI Symbol;Acc:MGI:1919541]	12	30859347	31058240	-1	Sntg2	chr12;chr12;chr12;chr12;chr12;chr12;chr12;chr12;chr12;chr12;chr12;chr12;chr12;chr12;chr12;chr12;chr12;chr12;chr12	30859347;30879928;30886140;30911633;30914441;30921454;30928169;30929983;30942831;30951896;30961527;30972991;30973137;30992037;30992192;30994230;30997401;31042516;31058023	30860124;30880513;30886232;30911839;30914512;30921570;30928207;30930112;30942958;30951987;30961614;30973032;30973180;30992094;30992248;30994593;30997538;31042548;31058240	-;-;-;-;-;-;-;-;-;-;-;-;-;-;-;-;-;-;-	3284	0	0	0	0	0	0	13	6	5	5	4	6	3	6	14	7	4	5	3	1	0	1	1	0	0	0	0	4	2	1	16	9	0	3	2	40	0	7	32			0	0	0	0	0	0	0.83	0.75	0.51	0.46	0.24	0.42	0.19	0.5	1.06	0.42	0.28	0.37	0.16	0.04	0	0.06	0.05	0	0	0	0	0.26	0.13	0.05	0.8	0.5	0	0.19	0.12	2.44	0	0.8	3.78			0	0	0	0	0	0	0.64	0.51	0.37	0.32	0.16	0.29	0.13	0.31	0.63	0.26	0.18	0.23	0.12	0.03	0	0.04	0.03	0	0	0	0	0.19	0.1	0.04	0.57	0.36	0	0.12	0.09	1.67	0	0.25	1.3			0.93	0.621	1		0.13	0.946	1		0.88	0.639	1		3.12	0.123	1		4	0.058	1		6.38	0.007	0.129		6.38	0.007	1		2.22	0.257	1		0.71	0.702	1		-0.28	0.881	1		6.38	0.013	0.322		-1.51	0.427	0.56		-0.81	0.668	1		-0.05	0.98	1		2.19	0.263	0.835		3.07	0.131	0.936		5.45	0.015	0.163		5.45	0.017	0.981		1.28	0.5	1		-0.22	0.907	1		-1.21	0.521	0.909		5.45	0.028	0.442		-2.44	0.213	0.35		0.76	0.686	1		3	0.136	0.704		3.87	0.065	0.796		6.25	0.007	0.122		6.25	0.008	1		2.09	0.282	1		0.59	0.752	1		-0.4	0.828	1		6.25	0.014	0.187		-1.64	0.391	0.538		2.24	0.253	0.766		3.12	0.125	0.811		5.5	0.015	0.197		5.5	0.016	0.956		1.33	0.484	1		-0.17	0.927	1		-1.16	0.537	0.932		5.5	0.027	0.274		-2.39	0.221	0.37		0.88	0.646	1		3.26	0.098	0.632		3.26	0.105	1		-0.91	0.633	0.982		-2.41	0.219	0.759		-3.4	0.096	0.669		3.26	0.15	0.604		-4.63	0.032	0.092		2.38	0.189	0.646		2.38	0.199	1		-1.78	0.36	1		-3.29	0.107	0.947		-4.28	0.045	0.76		2.38	0.261	0.671		-5.51	0.015	0.054		0	1	1		-4.16	0.047	0.278		-5.67	0.012	0.143		-6.66	0.005	0.094		0	1	1		-7.89	0.002	0.009		-4.16	0.051	1		-5.67	0.014	1		-6.66	0.006	0.868		0	1	1		-7.89	0.002	0.013		-1.5	0.43	1		-2.49	0.204	1		4.16	0.079	0.426		-3.73	0.072	0.173		-0.99	0.595	1		5.67	0.023	0.207		-2.22	0.25	0.393		6.66	0.01	0.137		-1.23	0.512	0.637		-7.89	0.003	0.017
ENSMUSG00000020673	thyroid peroxidase [Source:MGI Symbol;Acc:MGI:98813]	12	30739524	30817489	-1	Tpo	chr12;chr12;chr12;chr12;chr12;chr12;chr12;chr12;chr12;chr12;chr12;chr12;chr12;chr12;chr12;chr12;chr12	30739524;30758959;30760642;30762924;30769473;30776989;30779644;30783034;30785184;30787917;30788769;30790772;30801483;30804269;30810105;30816666;30817409	30740028;30759082;30760741;30763055;30769643;30777618;30779881;30783204;30785442;30788417;30788975;30790901;30801810;30804420;30810189;30816766;30817489	-;-;-;-;-;-;-;-;-;-;-;-;-;-;-;-;-	3915	0	0	0	0	0	0	3	0	1	1	0	0	13	1	0	2	0	0	0	0	2	0	0	0	4	0	0	1	0	0	0	0	0	0	0	0	0	0	0			NA--low	NA--low	NA--low	NA--low	NA--low	NA--low	NA--low	NA--low	NA--low	NA--low	NA--low	NA--low	NA--low	NA--low	NA--low	NA--low	NA--low	NA--low	NA--low	NA--low	NA--low	NA--low	NA--low	NA--low	NA--low	NA--low	NA--low	NA--low	NA--low	NA--low	NA--low	NA--low	NA--low	NA--low	NA--low	NA--low	NA--low	NA--low	NA--low			0	0	0	0	0	0	0.15	0	0.07	0.06	0	0	0.58	0.05	0	0.07	0	0	0	0	0.1	0	0	0	0.18	0	0	0.05	0	0	0	0	0	0	0	0	0	0	0			NA	NA	NA		NA	NA	NA		NA	NA	NA		NA	NA	NA		NA	NA	NA		NA	NA	NA		NA	NA	NA		NA	NA	NA		NA	NA	NA		NA	NA	NA		NA	NA	NA		NA	NA	NA		NA	NA	NA		NA	NA	NA		NA	NA	NA		NA	NA	NA		NA	NA	NA		NA	NA	NA		NA	NA	NA		NA	NA	NA		NA	NA	NA		NA	NA	NA		NA	NA	NA		NA	NA	NA		NA	NA	NA		NA	NA	NA		NA	NA	NA		NA	NA	NA		NA	NA	NA		NA	NA	NA		NA	NA	NA		NA	NA	NA		NA	NA	NA		NA	NA	NA		NA	NA	NA		NA	NA	NA		NA	NA	NA		NA	NA	NA		NA	NA	NA		NA	NA	NA		NA	NA	NA		NA	NA	NA		NA	NA	NA		NA	NA	NA		NA	NA	NA		NA	NA	NA		NA	NA	NA		NA	NA	NA		NA	NA	NA		NA	NA	NA		NA	NA	NA		NA	NA	NA		NA	NA	NA		NA	NA	NA		NA	NA	NA		NA	NA	NA		NA	NA	NA		NA	NA	NA		NA	NA	NA		NA	NA	NA		NA	NA	NA		NA	NA	NA		NA	NA	NA		NA	NA	NA		NA	NA	NA		NA	NA	NA		NA	NA	NA		NA	NA	NA		NA	NA	NA		NA	NA	NA		NA	NA	NA		NA	NA	NA		NA	NA	NA		NA	NA	NA		NA	NA	NA		NA	NA	NA		NA	NA	NA		NA	NA	NA
ENSMUSG00000020674	peroxidasin homolog (Drosophila) [Source:MGI Symbol;Acc:MGI:1916925]	12	30622901	30702523	1	Pxdn	chr12;chr12;chr12;chr12;chr12;chr12;chr12;chr12;chr12;chr12;chr12;chr12;chr12;chr12;chr12;chr12;chr12;chr12;chr12;chr12;chr12;chr12;chr12	30622901;30658858;30660356;30664105;30667159;30667563;30669294;30669732;30671929;30675601;30678239;30679289;30680137;30681298;30684030;30684680;30686786;30690581;30691391;30696699;30697081;30699331;30700316	30623189;30658929;30660427;30664176;30667230;30667634;30669463;30669849;30674411;30675873;30678355;30679447;30680249;30681454;30684651;30684914;30688289;30690715;30691599;30696819;30697210;30699444;30702523	+;+;+;+;+;+;+;+;+;+;+;+;+;+;+;+;+;+;+;+;+;+;+	9517	513	1020	1234	2794	1901	2755	3949	1980	2822	2081	3954	2978	1810	1199	1488	1890	675	2008	6995	4609	4419	7121	8033	5840	4859	5075	5019	3358	2437	3384	2528	2720	3586	2054	2757	956	1123	711	926			89.96	83.41	107.22	174.98	106.23	154.28	251.63	249.03	289.07	189.4	238.82	206.54	115.95	100.91	112.91	113.35	46.53	148.28	382.24	186.57	301.07	401.46	383.63	327.75	301.24	298.75	306.89	217.86	158.02	164.04	126.99	150.87	202.2	129.48	161.33	58.42	120.26	81.31	109.47			60.03	62.11	81.12	129.85	74.63	119.72	193.56	169.18	211.19	132.68	160.24	141.64	81.24	61.74	67.03	70.85	29.55	91.1	282.2	129.81	220.42	270.41	272.45	219.52	214.76	204.46	171.23	163	117.89	120.33	89.7	108.74	130.55	79.74	119.23	39.95	48.72	25.83	37.61			0.33	0.581	1		1.14	0.059	1		1.28	0.034	1		-0.21	0.729	1		-0.55	0.358	1		0.8	0.182	0.542		-0.3	0.617	1		0.55	0.355	1		0.73	0.222	1		1.22	0.043	0.958		1.58	0.01	0.287		0.92	0.127	0.246		0.81	0.176	1		0.95	0.114	1		-0.53	0.37	0.872		-0.88	0.143	0.937		0.47	0.43	0.729		-0.63	0.294	0.981		0.22	0.709	1		0.4	0.501	0.939		0.89	0.136	0.772		1.25	0.039	0.484		0.59	0.325	0.466		0.14	0.815	1		-1.35	0.026	0.543		-1.69	0.006	0.73		-0.34	0.568	0.83		-1.44	0.018	1		-0.59	0.324	1		-0.41	0.492	1		0.08	0.888	1		0.44	0.461	0.784		-0.22	0.708	0.817		-1.48	0.015	0.557		-1.83	0.003	0.791		-0.48	0.421	0.731		-1.58	0.01	0.956		-0.73	0.224	1		-0.55	0.358	0.943		-0.06	0.926	1		0.3	0.614	0.876		-0.36	0.543	0.679		-0.34	0.566	1		1	0.094	0.624		-0.09	0.877	1		0.76	0.205	0.88		0.94	0.119	0.668		1.43	0.018	0.509		1.79	0.004	0.159		1.12	0.062	0.147		1.35	0.026	0.323		0.25	0.674	1		1.1	0.068	1		1.28	0.034	0.947		1.77	0.004	0.722		2.13	0.001	0.044		1.46	0.016	0.057		-1.1	0.068	0.351		-0.25	0.677	0.881		-0.07	0.908	0.986		0.42	0.476	0.764		0.78	0.193	0.619		0.12	0.844	0.93		0.85	0.156	1		1.03	0.087	1		1.52	0.012	0.868		1.88	0.002	0.096		1.21	0.044	0.121		0.18	0.764	1		0.67	0.261	1		1.03	0.087	0.444		0.36	0.54	0.671		0.49	0.408	1		0.85	0.157	0.49		0.19	0.755	0.856		0.36	0.55	0.812		-0.31	0.606	0.723		-0.66	0.268	0.416
ENSMUSG00000020676	chemokine (C-C motif) ligand 11 [Source:MGI Symbol;Acc:MGI:103576]	11	81871325	81876457	1	Ccl11	chr11;chr11;chr11	81871325;81875181;81875708	81871544;81875292;81876457	+;+;+	1082	0	0	1	0	0	4	0	1	6	0	6	4	0	0	0	3	0	0	3	2	0	0	2	0	0	2	0	7	0	0	0	0	0	0	0	4	0	0	0			0	0	0.09	0	0	0.22	0	0.13	0.61	0	0.36	0.28	0	0	0	0.18	0	0	0.16	0.08	0	0	0.1	0	0	0.12	0	0.45	0	0	0	0	0	0	0	0.24	0	0	0			0	0	0.07	0	0	0.17	0	0.09	0.45	0	0.24	0.19	0	0	0	0.11	0	0	0.12	0.06	0	0	0.07	0	0	0.08	0	0.34	0	0	0	0	0	0	0	0.17	0	0	0			0.16	0.945	1		4.87	0.068	1		1.68	0.487	1		1.37	0.565	1		2.57	0.293	1		1.52	0.524	0.819		2.29	0.35	1		0.64	0.785	1		4.87	0.049	1		1.57	0.513	0.984		2.7	0.293	0.85		4.87	0.111	0.225		4.7	0.073	1		1.52	0.524	1		1.21	0.607	0.945		2.41	0.318	0.943		1.36	0.564	0.825		2.13	0.378	0.981		0.48	0.836	1		4.7	0.053	0.879		1.4	0.552	0.92		2.54	0.317	0.856		4.7	0.119	0.237		-3.19	0.175	1		-3.5	0.145	0.713		-2.29	0.275	0.881		-3.34	0.159	0.499		-2.57	0.242	1		-4.22	0.097	1		0	1	1		-3.3	0.163	1		-2.16	0.306	0.68		0	1	1		-0.31	0.892	0.996		0.89	0.698	0.977		-0.16	0.946	1		0.61	0.792	1		-1.04	0.66	1		3.19	0.133	0.909		-0.12	0.96	1		1.02	0.675	0.908		3.19	0.258	0.411		1.2	0.599	1		0.16	0.946	1		0.92	0.689	1		-0.72	0.756	0.994		3.5	0.108	0.655		0.2	0.931	1		1.33	0.583	0.888		3.5	0.221	0.353		-1.05	0.647	0.925		-0.28	0.902	1		-1.93	0.415	1		2.29	0.218	0.949		-1.01	0.659	0.967		0.13	0.957	1		2.29	0.375	0.514		0.77	0.74	0.913		-0.88	0.706	0.896		3.34	0.119	0.399		0.04	0.986	1		1.18	0.628	0.902		3.34	0.238	0.367		-1.65	0.488	1		2.57	0.189	1		-0.73	0.752	0.997		0.41	0.866	0.982		2.57	0.337	0.488		4.22	0.071	1		0.92	0.693	1		2.06	0.41	0.771		4.22	0.154	0.289		-3.3	0.122	1		-2.16	0.249	0.594		0	1	1		1.14	0.639	0.862		3.3	0.243	0.383		2.16	0.406	0.551
ENSMUSG00000020677	DEAD (Asp-Glu-Ala-Asp) box polypeptide 52 [Source:MGI Symbol;Acc:MGI:1925644]	11	83755564	83776590	1	Ddx52	chr11;chr11;chr11;chr11;chr11;chr11;chr11;chr11;chr11;chr11;chr11;chr11;chr11;chr11;chr11	83755564;83756745;83758038;83759607;83761947;83763085;83764792;83765614;83766729;83768583;83768791;83769474;83770968;83772949;83775252	83755766;83756943;83758171;83759792;83762090;83763196;83765002;83765817;83766819;83768705;83768941;83769549;83771039;83773035;83776590	+;+;+;+;+;+;+;+;+;+;+;+;+;+;+	3332	189	526	476	469	640	463	407	260	352	447	523	505	451	257	320	457	659	540	560	871	312	489	677	615	546	602	431	401	432	622	661	624	473	550	728	565	202	152	280			33.14	43.01	41.36	29.37	35.77	25.93	25.93	32.7	36.06	40.68	31.59	35.02	28.89	21.63	24.28	27.41	45.43	39.88	30.6	35.26	21.26	27.57	32.33	34.51	33.85	35.44	26.35	26.02	28.01	30.15	33.21	34.61	26.67	34.67	42.6	34.53	21.63	17.38	33.1			22.12	32.03	31.29	21.8	25.13	20.12	19.95	22.22	26.34	28.5	21.2	24.02	20.24	13.23	14.41	17.13	28.85	24.5	22.59	24.53	15.56	18.57	22.96	23.12	24.13	24.25	14.7	19.47	20.9	22.12	23.46	24.95	17.22	21.35	31.48	23.61	8.76	5.52	11.37			-0.16	0.621	1		0.22	0.511	1		-0.31	0.346	1		0.04	0.91	1		-0.06	0.867	1		0	0.993	1		-0.11	0.743	1		0.17	0.607	1		0.02	0.953	1		-0.18	0.579	0.99		-0.23	0.492	0.922		-0.03	0.924	0.97		0.38	0.249	1		-0.15	0.653	1		0.2	0.542	0.927		0.11	0.742	1		0.17	0.614	0.852		0.06	0.866	1		0.34	0.312	1		0.18	0.578	0.961		-0.02	0.952	1		-0.06	0.846	0.998		0.13	0.691	0.795		-0.53	0.11	1		-0.18	0.584	0.914		-0.28	0.408	0.923		-0.22	0.514	0.797		-0.33	0.324	1		-0.05	0.884	1		-0.2	0.547	1		-0.4	0.224	1		-0.45	0.179	0.558		-0.25	0.454	0.593		0.35	0.29	0.783		0.26	0.436	0.918		0.32	0.34	0.667		0.2	0.537	0.997		0.48	0.144	1		0.33	0.315	0.933		0.13	0.697	0.969		0.08	0.799	0.956		0.28	0.399	0.554		-0.09	0.778	1		-0.03	0.917	1		-0.15	0.659	1		0.13	0.687	0.987		-0.02	0.957	1		-0.22	0.502	0.888		-0.27	0.423	0.807		-0.07	0.836	0.907		0.06	0.86	0.994		-0.05	0.872	1		0.23	0.494	1		0.08	0.82	1		-0.13	0.697	0.976		-0.17	0.602	0.88		0.02	0.943	0.989		-0.11	0.736	0.912		0.17	0.611	0.844		0.02	0.959	1		-0.19	0.571	0.825		-0.23	0.486	0.826		-0.03	0.918	0.986		0.28	0.399	1		0.13	0.698	1		-0.08	0.819	1		-0.12	0.717	0.937		0.08	0.818	0.909		-0.15	0.647	1		-0.36	0.283	1		-0.4	0.229	0.638		-0.2	0.544	0.674		-0.2	0.537	1		-0.25	0.454	0.759		-0.05	0.878	0.948		-0.04	0.893	0.975		0.15	0.647	0.757		0.2	0.556	0.687
ENSMUSG00000020679	HNF1 homeobox B [Source:MGI Symbol;Acc:MGI:98505]	11	83663668	83719419	1	Hnf1b	chr11;chr11;chr11;chr11;chr11;chr11;chr11;chr11;chr11;chr11;chr11;chr11	83663565;83664357;83665744;83666462;83669406;83675218;83677445;83696155;83702551;83706884;83709724;83718413	83663800;83664894;83665791;83666616;83669605;83675482;83677680;83696315;83702686;83707078;83709842;83719419	+;+;+;+;+;+;+;+;+;+;+;+	3296	0	0	0	0	0	0	0	0	0	0	0	0	0	1	0	0	0	0	0	0	0	0	0	0	0	0	0	3	0	0	0	6	0	0	0	0	0	0	0			NA--low	NA--low	NA--low	NA--low	NA--low	NA--low	NA--low	NA--low	NA--low	NA--low	NA--low	NA--low	NA--low	NA--low	NA--low	NA--low	NA--low	NA--low	NA--low	NA--low	NA--low	NA--low	NA--low	NA--low	NA--low	NA--low	NA--low	NA--low	NA--low	NA--low	NA--low	NA--low	NA--low	NA--low	NA--low	NA--low	NA--low	NA--low	NA--low			0	0	0	0	0	0	0	0	0	0	0	0	0	0.05	0	0	0	0	0	0	0	0	0	0	0	0	0	0.15	0	0	0	0.24	0	0	0	0	0	0	0			NA	NA	NA		NA	NA	NA		NA	NA	NA		NA	NA	NA		NA	NA	NA		NA	NA	NA		NA	NA	NA		NA	NA	NA		NA	NA	NA		NA	NA	NA		NA	NA	NA		NA	NA	NA		NA	NA	NA		NA	NA	NA		NA	NA	NA		NA	NA	NA		NA	NA	NA		NA	NA	NA		NA	NA	NA		NA	NA	NA		NA	NA	NA		NA	NA	NA		NA	NA	NA		NA	NA	NA		NA	NA	NA		NA	NA	NA		NA	NA	NA		NA	NA	NA		NA	NA	NA		NA	NA	NA		NA	NA	NA		NA	NA	NA		NA	NA	NA		NA	NA	NA		NA	NA	NA		NA	NA	NA		NA	NA	NA		NA	NA	NA		NA	NA	NA		NA	NA	NA		NA	NA	NA		NA	NA	NA		NA	NA	NA		NA	NA	NA		NA	NA	NA		NA	NA	NA		NA	NA	NA		NA	NA	NA		NA	NA	NA		NA	NA	NA		NA	NA	NA		NA	NA	NA		NA	NA	NA		NA	NA	NA		NA	NA	NA		NA	NA	NA		NA	NA	NA		NA	NA	NA		NA	NA	NA		NA	NA	NA		NA	NA	NA		NA	NA	NA		NA	NA	NA		NA	NA	NA		NA	NA	NA		NA	NA	NA		NA	NA	NA		NA	NA	NA		NA	NA	NA		NA	NA	NA		NA	NA	NA		NA	NA	NA		NA	NA	NA		NA	NA	NA		NA	NA	NA		NA	NA	NA		NA	NA	NA		NA	NA	NA
ENSMUSG00000020680	TAF15 RNA polymerase II, TATA box binding protein (TBP)-associated factor [Source:MGI Symbol;Acc:MGI:1917689]	11	83286588	83320245	1	Taf15	chr11;chr11;chr11;chr11;chr11;chr11;chr11;chr11;chr11;chr11;chr11;chr11;chr11;chr11;chr11;chr11;chr11;chr11	83286588;83287110;83294612;83295436;83298153;83298312;83298479;83300725;83302427;83310764;83311396;83312575;83314617;83316262;83317748;83317930;83318144;83319920	83286708;83287201;83294683;83295988;83298204;83298396;83298581;83300915;83302715;83310798;83311428;83312684;83314746;83316354;83317829;83318018;83318606;83320245	+;+;+;+;+;+;+;+;+;+;+;+;+;+;+;+;+;+	2919	265	627	438	581	701	771	597	227	258	250	411	364	514	460	517	494	1035	799	419	748	491	550	642	446	476	565	475	360	555	497	702	596	716	593	1080	651	439	271	344			46.47	51.27	38.06	36.39	39.17	43.18	38.04	28.55	26.43	22.75	24.82	25.24	32.93	38.72	39.23	29.63	71.35	59	22.9	30.28	33.45	31.01	30.66	25.03	29.51	33.26	29.04	23.36	35.99	24.09	35.26	33.06	40.37	37.38	63.2	39.78	47.01	30.99	40.67			31.01	38.18	28.79	27	27.52	33.51	29.26	19.4	19.31	15.94	16.66	17.31	23.07	23.69	23.29	18.52	45.3	36.25	16.9	21.07	24.49	20.89	21.77	16.76	21.04	22.76	16.21	17.47	26.85	17.67	24.91	23.83	26.07	23.02	46.7	27.21	19.05	9.85	13.97			0.37	0.369	1		-0.37	0.371	1		-0.82	0.048	1		0.04	0.919	1		0.06	0.894	1		-0.4	0.337	0.691		-0.07	0.862	1		0.17	0.685	1		-0.2	0.624	1		-0.53	0.203	0.958		-0.45	0.278	0.845		-0.77	0.065	0.155		-0.75	0.074	1		-1.2	0.004	1		-0.33	0.424	0.883		-0.32	0.442	0.961		-0.77	0.064	0.319		-0.45	0.283	0.981		-0.21	0.62	1		-0.58	0.165	0.879		-0.9	0.031	0.701		-0.83	0.048	0.517		-1.15	0.006	0.031		-0.45	0.276	1		0.41	0.319	0.813		0.43	0.304	0.89		-0.03	0.949	1		0.3	0.47	1		0.54	0.194	1		0.17	0.684	1		-0.16	0.703	1		-0.08	0.847	0.971		-0.4	0.335	0.484		0.87	0.038	0.61		0.88	0.035	0.791		0.43	0.305	0.64		0.75	0.071	0.956		0.99	0.018	1		0.62	0.135	0.909		0.29	0.477	0.916		0.37	0.37	0.731		0.05	0.902	0.97		0.01	0.975	1		-0.44	0.288	0.856		-0.11	0.782	1		0.13	0.761	0.995		-0.25	0.553	0.91		-0.57	0.168	0.724		-0.49	0.235	0.687		-0.82	0.051	0.128		-0.45	0.274	0.728		-0.13	0.759	1		0.11	0.785	1		-0.26	0.533	0.982		-0.59	0.159	0.832		-0.51	0.223	0.637		-0.83	0.048	0.123		0.33	0.431	0.728		0.57	0.172	0.49		0.2	0.637	0.848		-0.13	0.752	0.918		-0.05	0.898	1		-0.37	0.368	0.503		0.24	0.562	1		-0.13	0.752	1		-0.46	0.27	0.918		-0.38	0.361	0.753		-0.7	0.093	0.202		-0.37	0.37	1		-0.7	0.093	1		-0.62	0.137	0.528		-0.94	0.025	0.084		-0.33	0.431	1		-0.25	0.549	0.817		-0.57	0.171	0.304		0.08	0.851	0.96		-0.24	0.558	0.68		-0.32	0.441	0.582
ENSMUSG00000020681	angiotensin I converting enzyme (peptidyl-dipeptidase A) 1 [Source:MGI Symbol;Acc:MGI:87874]	11	105829259	105851278	1	Ace	chr11;chr11;chr11;chr11;chr11;chr11;chr11;chr11;chr11;chr11;chr11;chr11;chr11;chr11;chr11;chr11;chr11;chr11;chr11;chr11;chr11;chr11;chr11;chr11;chr11	105829259;105830221;105831015;105831867;105832606;105833331;105833675;105834175;105834706;105835093;105835418;105835981;105836522;105836850;105837859;105838266;105840484;105840795;105842812;105843082;105846359;105846887;105847304;105849330;105849743	105829559;105830388;105831108;105832010;105832797;105833428;105833847;105834398;105834850;105835191;105835540;105836192;105836717;105836986;105838017;105838353;105840627;105840986;105842909;105843254;105846582;105847031;105847402;105849452;105851278	+;+;+;+;+;+;+;+;+;+;+;+;+;+;+;+;+;+;+;+;+;+;+;+;+	5287	8	14	20	182	87	168	198	257	242	605	666	391	312	180	179	310	141	334	323	223	171	270	533	500	259	339	471	152	230	1588	220	1320	319	159	1143	1572	0	0	1			1.4	1.14	1.74	11.4	4.86	9.41	12.62	32.32	24.79	55.06	40.23	27.12	19.99	15.15	13.58	18.59	9.72	24.66	17.65	9.03	11.65	15.22	25.45	28.06	16.06	19.96	28.8	9.86	14.91	76.98	11.05	73.22	17.99	10.02	66.88	96.07	0	0	0.12			0.94	0.85	1.31	8.46	3.42	7.3	9.7	21.96	18.11	38.57	26.99	18.6	14	9.27	8.06	11.62	6.17	15.15	13.03	6.28	8.53	10.25	18.08	18.79	11.45	13.66	16.07	7.38	11.13	56.47	7.81	52.77	11.61	6.17	49.43	65.7	0	0	0.04			-0.8	0.509	1		0.4	0.741	1		0.32	0.791	1		0.79	0.513	1		-0.04	0.974	1		1.38	0.261	0.626		-0.01	0.994	1		-0.54	0.654	1		-0.53	0.659	1		-1.23	0.314	0.961		4.1	0.003	0.155		8.61	0	0		1.2	0.326	1		1.12	0.358	1		1.59	0.197	0.806		0.76	0.53	0.98		2.18	0.083	0.359		0.79	0.513	0.995		0.26	0.83	1		0.27	0.825	0.999		-0.43	0.721	0.964		4.9	0.001	0.075		9.41	0	0		-0.08	0.947	1		0.39	0.745	0.963		-0.44	0.716	0.982		0.98	0.421	0.73		-0.41	0.735	1		-0.94	0.438	1		-0.93	0.442	1		-1.63	0.187	1		3.7	0.006	0.127		8.21	0	0		0.47	0.695	0.943		-0.36	0.766	0.99		1.06	0.385	0.702		-0.33	0.786	1		-0.86	0.478	1		-0.85	0.482	0.963		-1.55	0.208	0.83		3.78	0.005	0.135		8.29	0	0		-0.83	0.492	1		0.58	0.628	0.978		-0.8	0.509	1		-1.33	0.276	0.904		-1.32	0.279	0.796		-2.02	0.106	0.68		3.31	0.013	0.265		7.82	0	0		1.42	0.248	0.703		0.03	0.979	1		-0.5	0.677	1		-0.49	0.683	0.993		-1.19	0.329	0.891		4.14	0.003	0.091		8.65	0	0		-1.38	0.258	0.594		-1.92	0.123	0.422		-1.91	0.125	0.405		-2.61	0.041	0.27		2.72	0.036	0.353		7.23	0	0.001		-0.53	0.659	1		-0.52	0.664	1		-1.22	0.317	0.926		4.11	0.003	0.104		8.62	0	0		0.01	0.994	1		-0.69	0.569	1		4.64	0.001	0.058		9.15	0	0		-0.7	0.564	1		4.63	0.001	0.047		9.14	0	0		5.33	0	0.025		9.84	0	0		4.51	0.006	0.029
ENSMUSG00000020682	matrix metallopeptidase 28 (epilysin) [Source:MGI Symbol;Acc:MGI:2153062]	11	83254270	83276573	-1	Mmp28	chr11;chr11;chr11;chr11;chr11;chr11;chr11;chr11;chr11	83254270;83256563;83257261;83257713;83258323;83261022;83264888;83265162;83276250	83256447;83256777;83257428;83257862;83258568;83261246;83265075;83265341;83276573	-;-;-;-;-;-;-;-;-	3874	0	1	6	25	8	4	10	2	2	3	8	10	7	2	18	9	21	17	1	8	0	2	18	16	6	11	8	5	9	15	4	4	9	1	87	3	11	12	28			0	0.08	0.52	1.57	0.45	0.22	0.64	0.25	0.2	0.27	0.48	0.69	0.45	0.17	1.37	0.54	1.45	1.26	0.05	0.32	0	0.11	0.86	0.9	0.37	0.65	0.49	0.32	0.58	0.73	0.2	0.22	0.51	0.06	5.09	0.18	1.18	1.37	3.31			0	0.06	0.39	1.16	0.31	0.17	0.49	0.17	0.15	0.19	0.32	0.48	0.31	0.1	0.81	0.34	0.92	0.77	0.04	0.23	0	0.08	0.61	0.6	0.27	0.44	0.27	0.24	0.44	0.53	0.14	0.16	0.33	0.04	3.76	0.13	0.48	0.44	1.14			-0.34	0.789	1		-0.92	0.472	1		-1.55	0.228	1		1.34	0.307	1		-0.78	0.54	1		-1.04	0.416	0.75		-0.51	0.688	1		-0.52	0.68	1		0.28	0.824	1		-2.17	0.094	0.958		0.86	0.521	0.933		-2.77	0.037	0.106		-0.58	0.645	1		-1.2	0.337	1		1.69	0.197	0.806		-0.44	0.726	1		-0.69	0.578	0.832		-0.17	0.892	1		-0.18	0.885	1		0.63	0.62	0.967		-1.83	0.149	0.776		1.2	0.365	0.875		-2.42	0.061	0.15		-0.63	0.613	1		2.26	0.086	0.662		0.14	0.909	1		-0.12	0.925	0.995		0.41	0.744	1		0.4	0.75	1		1.2	0.342	1		-1.25	0.315	1		1.78	0.182	0.561		-1.85	0.146	0.276		2.89	0.031	0.595		0.77	0.533	0.942		0.51	0.678	0.89		1.03	0.406	0.98		1.02	0.41	1		1.83	0.151	0.909		-0.62	0.61	0.952		2.41	0.074	0.413		-1.22	0.325	0.479		-2.12	0.105	1		-2.38	0.071	0.566		-1.86	0.155	1		-1.87	0.152	0.862		-1.06	0.413	0.849		-3.51	0.01	0.465		-0.48	0.719	0.938		-4.11	0.003	0.019		-0.26	0.834	0.987		0.27	0.83	1		0.25	0.836	1		1.06	0.398	0.959		-1.39	0.262	0.871		1.64	0.216	0.631		-1.99	0.117	0.229		0.52	0.673	0.88		0.51	0.678	0.881		1.32	0.296	0.609		-1.13	0.358	0.678		1.9	0.154	0.575		-1.73	0.169	0.286		-0.01	0.993	1		0.8	0.527	1		-1.66	0.187	0.904		1.37	0.301	0.707		-2.25	0.079	0.181		0.81	0.52	1		-1.64	0.189	1		1.38	0.295	0.694		-2.24	0.08	0.185		-2.45	0.058	1		0.58	0.663	0.877		-3.05	0.022	0.073		3.03	0.026	0.216		-0.6	0.624	0.738		-3.63	0.009	0.038
ENSMUSG00000020684	RAS-like, family 10, member B [Source:MGI Symbol;Acc:MGI:2685575]	11	83222639	83234541	1	Rasl10b	chr11;chr11;chr11;chr11;chr11;chr11	83222639;83223190;83223574;83225980;83231354;83231967	83222877;83223383;83224093;83226336;83231478;83234541	+;+;+;+;+;+	4010	2	5	7	6	0	12	92	80	96	89	155	97	455	173	228	323	156	178	173	67	175	219	270	160	392	252	333	366	248	405	406	371	389	583	561	250	77	47	142			0.35	0.41	0.61	0.38	0	0.67	5.86	10.06	9.83	8.1	9.36	6.73	29.15	14.56	17.3	19.37	10.75	13.14	9.45	2.71	11.92	12.35	12.89	8.98	24.3	14.83	20.36	23.75	16.08	19.63	20.4	20.58	21.93	36.75	32.83	15.28	8.25	5.38	16.79			0.23	0.3	0.46	0.28	0	0.52	4.51	6.84	7.18	5.67	6.28	4.61	20.42	8.91	10.27	12.11	6.83	8.08	6.98	1.89	8.73	8.32	9.16	6.01	17.33	10.15	11.36	17.77	12	14.4	14.41	14.83	14.16	22.63	24.26	10.45	3.34	1.71	5.77			0.1	0.927	1		-1.36	0.224	1		-0.85	0.443	1		0.04	0.969	1		-0.46	0.674	1		4.52	0	0.033		-1.3	0.242	1		-1.21	0.278	1		-1.27	0.252	1		-1.68	0.136	0.958		4.28	0.001	0.081		-0.65	0.555	0.676		-1.46	0.192	1		-0.95	0.391	1		-0.06	0.958	1		-0.56	0.609	0.996		4.42	0.001	0.033		-1.4	0.209	0.981		-1.31	0.24	1		-1.37	0.217	0.885		-1.78	0.115	0.762		4.18	0.001	0.099		-0.75	0.496	0.623		0.51	0.643	1		1.4	0.21	0.757		0.89	0.418	0.925		5.88	0	0.005		0.05	0.961	1		0.15	0.891	1		0.08	0.941	1		-0.32	0.769	1		5.63	0	0.01		0.7	0.522	0.656		0.89	0.42	0.837		0.39	0.725	0.982		5.37	0	0.012		-0.45	0.678	1		-0.36	0.743	1		-0.43	0.697	0.997		-0.83	0.451	0.906		5.12	0	0.021		0.2	0.858	0.936		-0.51	0.645	1		4.48	0	0.055		-1.34	0.227	1		-1.25	0.261	0.899		-1.32	0.236	0.77		-1.72	0.126	0.696		4.23	0.001	0.096		-0.69	0.529	0.65		4.98	0	0.023		-0.84	0.446	1		-0.74	0.499	1		-0.81	0.461	0.971		-1.21	0.273	0.875		4.74	0	0.033		-0.19	0.864	0.932		-5.82	0	0.008		-5.73	0	0.007		-5.79	0	0.006		-6.2	0	0.004		-0.24	0.836	0.985		-5.17	0	0.001		0.1	0.93	1		0.03	0.979	1		-0.37	0.732	0.996		5.58	0	0.013		0.65	0.554	0.69		-0.07	0.95	1		-0.47	0.667	1		5.48	0	0.013		0.56	0.613	0.734		-0.4	0.713	1		5.55	0	0.01		0.62	0.571	0.699		5.95	0	0.007		1.03	0.354	0.494		-4.93	0	0.002
ENSMUSG00000020686	growth arrest-specific 2 like 2 [Source:MGI Symbol;Acc:MGI:3652048]	11	83235404	83242957	-1	Gas2l2	chr11;chr11;chr11;chr11;chr11;chr11	83235404;83237746;83238562;83239718;83240757;83242546	83236904;83237995;83238658;83239825;83240998;83242957	-;-;-;-;-;-	2610	0	1	0	0	0	0	3	4	17	7	4	6	17	2	1	4	9	0	5	1	4	3	12	11	23	4	2	15	3	8	19	1	18	20	0	2	0	0	0			0	0.08	0	0	0	0	0.19	0.5	1.74	0.64	0.24	0.42	1.09	0.17	0.08	0.24	0.62	0	0.27	0.04	0.27	0.17	0.57	0.62	1.43	0.24	0.12	0.97	0.19	0.39	0.95	0.06	1.01	1.26	0	0.12	0	0	0			0	0.06	0	0	0	0	0.15	0.34	1.27	0.45	0.16	0.29	0.76	0.1	0.05	0.15	0.39	0	0.2	0.03	0.2	0.11	0.41	0.41	1.02	0.16	0.07	0.73	0.15	0.28	0.67	0.04	0.66	0.78	0	0.08	0	0	0			0.9	0.546	1		0.73	0.623	1		1.37	0.365	1		1.95	0.206	1		0.74	0.616	1		6.56	0.001	0.052		0.38	0.799	1		0.61	0.678	1		0.25	0.866	1		0.81	0.587	0.99		4.39	0.018	0.374		6.56	0.006	0.03		-0.17	0.909	1		0.47	0.754	1		1.05	0.489	0.907		-0.16	0.914	1		5.66	0.004	0.083		-0.53	0.722	1		-0.29	0.845	1		-0.65	0.658	0.972		-0.09	0.949	1		3.49	0.056	0.545		5.66	0.019	0.066		0.64	0.669	1		1.22	0.421	0.854		0.01	0.994	1		5.83	0.003	0.075		-0.36	0.809	1		-0.12	0.936	1		-0.48	0.742	1		0.08	0.959	1		3.66	0.045	0.316		5.83	0.015	0.059		0.58	0.702	0.945		-0.63	0.672	0.972		5.19	0.007	0.141		-1	0.505	0.994		-0.76	0.611	1		-1.12	0.452	0.957		-0.56	0.705	0.969		3.02	0.096	0.457		5.19	0.032	0.1		-1.21	0.423	1		4.61	0.015	0.306		-1.57	0.3	1		-1.34	0.377	0.936		-1.7	0.263	0.786		-1.14	0.449	0.867		2.44	0.176	0.635		4.61	0.058	0.139		5.82	0.003	0.119		-0.37	0.802	1		-0.13	0.93	1		-0.49	0.736	0.997		0.07	0.964	1		3.65	0.045	0.355		5.82	0.015	0.056		-6.19	0.002	0.078		-5.95	0.002	0.083		-6.31	0.001	0.052		-5.75	0.003	0.076		-2.17	0.214	0.641		0	1	1		0.24	0.871	1		-0.13	0.93	1		0.43	0.769	1		4.01	0.029	0.297		6.19	0.01	0.043		-0.37	0.803	1		0.19	0.895	1		3.78	0.039	0.319		5.95	0.013	0.054		0.56	0.703	1		4.14	0.024	0.211		6.31	0.008	0.038		3.58	0.049	0.294		5.75	0.017	0.059		2.17	0.366	0.515
ENSMUSG00000020687	cell division cycle 27 homolog (S. cerevisiae) [Source:MGI Symbol;Acc:MGI:102685]	11	104364059	104411934	-1	Cdc27	chr11;chr11;chr11;chr11;chr11;chr11;chr11;chr11;chr11;chr11;chr11;chr11;chr11;chr11;chr11;chr11;chr11;chr11;chr11	104364059;104368452;104369661;104371485;104374215;104376686;104378690;104381568;104382695;104384037;104387365;104388177;104389577;104389892;104390655;104393044;104396052;104397909;104411677	104366994;104368608;104369735;104371613;104374590;104376894;104378842;104382150;104382902;104384136;104387498;104388291;104389788;104390046;104390752;104393169;104396199;104397984;104411934	-;-;-;-;-;-;-;-;-;-;-;-;-;-;-;-;-;-;-	6248	1343	3383	2892	4013	5056	4636	4028	2497	3542	3462	5759	4913	3132	2025	2348	3478	2887	2644	4648	7063	4138	4839	7024	6018	4560	4414	3855	3750	3628	5049	4979	3948	3858	3345	4137	4043	806	794	1376			235.52	276.63	251.29	251.32	282.54	259.61	256.67	314.05	362.82	315.09	347.84	340.74	200.64	170.44	178.17	208.58	199.02	195.24	253.99	285.91	281.92	272.81	335.45	337.74	282.7	259.84	235.71	243.29	235.24	244.76	250.12	218.98	217.53	210.86	242.08	247.07	86.31	90.81	162.67			157.16	206.01	190.12	186.5	198.5	201.47	197.43	213.35	265.07	220.73	233.39	233.67	140.58	104.28	105.76	130.38	126.37	119.95	187.51	198.92	206.41	183.75	238.23	226.21	201.54	177.83	131.52	182.03	175.5	179.54	176.68	157.83	140.45	129.85	178.9	168.97	34.97	28.85	55.88			-0.09	0.809	1		0.64	0.088	1		0.55	0.144	1		0.11	0.765	1		-0.08	0.837	1		0.18	0.631	0.873		0.17	0.656	1		0.37	0.325	1		0.46	0.223	1		0.47	0.208	0.958		0.38	0.319	0.861		1.03	0.007	0.032		0.73	0.052	1		0.64	0.089	1		0.2	0.589	0.94		0.01	0.972	1		0.27	0.471	0.762		0.26	0.492	0.991		0.46	0.221	1		0.55	0.144	0.879		0.57	0.134	0.772		0.47	0.216	0.797		1.12	0.003	0.019		-0.09	0.804	1		-0.53	0.158	0.724		-0.72	0.056	0.794		-0.46	0.218	0.564		-0.48	0.206	1		-0.27	0.467	1		-0.18	0.623	1		-0.17	0.652	1		-0.27	0.475	0.794		0.39	0.305	0.452		-0.44	0.244	0.76		-0.63	0.096	0.8		-0.37	0.325	0.656		-0.38	0.309	0.97		-0.18	0.631	1		-0.09	0.808	1		-0.08	0.84	0.994		-0.18	0.642	0.888		0.48	0.203	0.349		-0.19	0.614	1		0.07	0.856	1		0.06	0.883	1		0.26	0.492	0.961		0.35	0.356	0.831		0.36	0.336	0.82		0.26	0.484	0.838		0.92	0.015	0.055		0.26	0.493	0.853		0.25	0.514	1		0.45	0.234	1		0.54	0.154	0.947		0.55	0.143	0.818		0.45	0.229	0.642		1.11	0.004	0.021		-0.01	0.973	1		0.19	0.614	0.845		0.28	0.458	0.734		0.29	0.434	0.735		0.19	0.604	0.893		0.85	0.025	0.071		0.2	0.59	1		0.29	0.438	1		0.31	0.415	0.94		0.21	0.58	0.877		0.86	0.023	0.077		0.09	0.813	1		0.1	0.781	1		0.01	0.989	1		0.66	0.08	0.186		0.02	0.968	1		-0.08	0.824	0.951		0.57	0.13	0.253		-0.1	0.792	0.937		0.56	0.14	0.264		0.66	0.083	0.186
ENSMUSG00000020689	integrin beta 3 [Source:MGI Symbol;Acc:MGI:96612]	11	104469370	104531790	1	Itgb3	chr11;chr11;chr11;chr11;chr11;chr11;chr11;chr11;chr11;chr11;chr11;chr11;chr11;chr11;chr11;chr11	104469314;104484725;104493488;104494712;104498366;104498703;104499137;104501606;104502315;104503498;104504890;104520037;104521350;104523643;104526780;104528394	104469478;104484810;104493683;104494964;104498528;104498819;104499298;104501701;104502404;104503632;104505319;104520259;104521450;104523762;104526946;104531790	+;+;+;+;+;+;+;+;+;+;+;+;+;+;+;+	5901	33	62	75	637	627	457	663	288	250	302	414	251	416	302	639	260	504	276	245	1675	808	718	831	823	586	530	415	334	375	888	876	641	477	313	963	716	11	14	0			5.79	5.07	6.52	39.89	35.04	25.59	42.25	36.22	25.61	27.49	25.01	17.41	26.65	25.42	48.49	15.59	34.74	20.38	13.39	67.8	55.05	40.48	39.69	46.19	36.33	31.2	25.38	21.67	24.32	43.05	44.01	35.55	26.9	19.73	56.35	43.76	1.18	1.6	0			3.86	3.78	4.93	29.6	24.62	19.86	32.5	24.61	18.71	19.26	16.78	11.94	18.67	15.55	28.78	9.75	22.06	12.52	9.88	47.17	40.3	27.27	28.18	30.94	25.9	21.35	14.16	16.21	18.14	31.58	31.08	25.63	17.37	12.15	41.64	29.92	0.48	0.51	0			0.59	0.497	1		-0.07	0.938	1		0.51	0.562	1		-0.45	0.606	1		-0.33	0.704	1		0	0.998	1		0.08	0.925	1		0.24	0.786	1		0	0.996	1		-0.13	0.881	1		2.67	0.004	0.192		4.74	0	0		-0.66	0.45	1		-0.09	0.921	1		-1.04	0.236	0.83		-0.92	0.292	0.941		-0.59	0.498	0.782		-0.51	0.558	0.999		-0.36	0.682	1		-0.6	0.494	0.939		-0.72	0.408	0.867		2.08	0.023	0.424		4.15	0	0.001		0.57	0.511	1		-0.38	0.661	0.938		-0.26	0.763	0.994		0.07	0.937	0.999		0.15	0.864	1		0.3	0.727	1		0.06	0.942	1		-0.06	0.943	1		2.74	0.003	0.094		4.81	0	0		-0.96	0.276	0.778		-0.84	0.339	0.889		-0.51	0.563	0.824		-0.43	0.626	1		-0.27	0.756	1		-0.51	0.558	0.979		-0.64	0.466	0.912		2.17	0.018	0.234		4.24	0	0.001		0.12	0.891	1		0.45	0.604	0.973		0.53	0.542	1		0.69	0.432	0.944		0.45	0.609	0.928		0.32	0.713	0.954		3.12	0.001	0.096		5.19	0	0		0.33	0.703	0.943		0.41	0.636	1		0.57	0.516	1		0.33	0.708	0.995		0.2	0.818	0.991		3.01	0.001	0.069		5.08	0	0		0.08	0.927	0.999		0.23	0.788	0.934		-0.01	0.994	1		-0.13	0.88	0.972		2.67	0.004	0.159		4.74	0	0		0.15	0.859	1		-0.09	0.921	1		-0.21	0.808	1		2.59	0.005	0.14		4.66	0	0		-0.24	0.782	1		-0.37	0.674	1		2.44	0.008	0.158		4.51	0	0		-0.13	0.885	1		2.68	0.004	0.092		4.75	0	0		2.8	0.003	0.075		4.87	0	0		2.07	0.029	0.087
ENSMUSG00000020690	EF-hand calcium binding domain 3 [Source:MGI Symbol;Acc:MGI:1918144]	11	104924906	104978851	1	Efcab3	chr11;chr11;chr11;chr11;chr11;chr11;chr11;chr11;chr11;chr11;chr11;chr11;chr11;chr11;chr11;chr11;chr11;chr11;chr11;chr11;chr11;chr11;chr11	104924906;104927668;104928152;104928615;104931862;104932884;104933577;104937689;104941904;104945180;104948334;104950353;104953520;104954882;104957159;104961228;104963526;104967661;104970083;104970565;104973104;104973970;104978382	104925002;104927721;104928226;104928719;104931915;104932988;104933630;104937793;104941957;104945284;104948387;104950406;104953817;104954966;104957235;104961371;104963597;104967781;104970264;104970749;104973226;104974186;104978851	+;+;+;+;+;+;+;+;+;+;+;+;+;+;+;+;+;+;+;+;+;+;+	2890	0	2	1	0	0	0	0	4	2	1	5	1	0	0	0	0	8	0	0	3	0	1	2	1	5	0	0	0	0	0	19	0	0	0	0	8	0	0	0			0	0.16	0.09	0	0	0	0	0.5	0.2	0.09	0.3	0.07	0	0	0	0	0.55	0	0	0.12	0	0.06	0.1	0.06	0.31	0	0	0	0	0	0.95	0	0	0	0	0.49	0	0	0			0	0.12	0.07	0	0	0	0	0.34	0.15	0.06	0.2	0.05	0	0	0	0	0.35	0	0	0.08	0	0.04	0.07	0.04	0.22	0	0	0	0	0	0.67	0	0	0	0	0.33	0	0	0			0.55	0.816	1		4.81	0.068	1		0.29	0.901	1		2.14	0.372	1		1.57	0.506	1		4.81	0.054	0.335		1.08	0.648	1		4.81	0.053	1		-0.41	0.859	1		0.59	0.802	1		1.38	0.566	0.948		4.81	0.112	0.227		4.26	0.093	1		-0.25	0.913	1		1.59	0.493	0.909		1.03	0.656	0.997		4.26	0.074	0.339		0.53	0.818	1		4.26	0.072	1		-0.96	0.679	0.977		0.04	0.986	1		0.84	0.723	0.978		4.26	0.148	0.275		-4.52	0.08	1		-2.67	0.222	0.764		-3.24	0.165	0.844		0	1	1		-3.74	0.126	1		0	1	1		-5.23	0.052	1		-4.22	0.094	1		-3.43	0.152	0.525		0	1	1		1.84	0.431	0.842		1.28	0.581	0.956		4.52	0.063	0.356		0.78	0.735	1		4.52	0.062	1		-0.71	0.76	1		0.29	0.898	1		1.09	0.645	0.89		4.52	0.13	0.259		-0.56	0.803	1		2.67	0.186	0.763		-1.06	0.643	1		2.67	0.182	0.87		-2.55	0.288	0.8		-1.55	0.502	0.888		-0.75	0.743	0.946		2.67	0.317	0.454		3.24	0.135	0.588		-0.5	0.827	1		3.24	0.133	1		-1.99	0.401	0.959		-0.99	0.668	0.97		-0.19	0.933	0.997		3.24	0.247	0.386		-3.74	0.101	0.409		0	1	1		-5.23	0.041	0.25		-4.22	0.075	0.356		-3.43	0.124	0.536		0	1	1		3.74	0.099	1		-1.49	0.525	1		-0.49	0.832	1		0.31	0.896	0.988		3.74	0.195	0.335		-5.23	0.04	1		-4.22	0.073	1		-3.43	0.122	0.504		0	1	1		1	0.665	1		1.8	0.454	0.758		5.23	0.087	0.191		0.8	0.735	0.909		4.22	0.151	0.277		3.43	0.229	0.375
ENSMUSG00000020691	methyltransferase like 2 [Source:MGI Symbol;Acc:MGI:1289171]	11	104987739	105001708	1	Mettl2	chr11;chr11;chr11;chr11;chr11;chr11;chr11;chr11;chr11	104987739;104990055;104991761;104992887;104993755;104996652;104998877;104999875;105000875	104988755;104990389;104991810;104992947;104993894;104996970;104999098;105000295;105001708	+;+;+;+;+;+;+;+;+	3399	51	182	149	67	259	122	194	51	102	88	187	117	127	109	103	162	151	116	145	212	109	138	216	169	142	151	140	178	181	214	146	191	131	193	118	192	155	111	67			8.94	14.88	12.95	4.2	14.47	6.83	12.36	6.41	10.45	8.01	11.29	8.11	8.14	9.17	7.82	9.72	10.41	8.57	7.92	8.58	7.43	7.78	10.32	9.48	8.8	8.89	8.56	11.55	11.74	10.37	7.33	10.59	7.39	12.17	6.9	11.73	16.6	12.69	7.92			5.97	11.08	9.8	3.11	10.17	5.3	9.51	4.36	7.63	5.61	7.58	5.56	5.7	5.61	4.64	6.07	6.61	5.26	5.85	5.97	5.44	5.24	7.33	6.35	6.28	6.08	4.78	8.64	8.76	7.61	5.18	7.64	4.77	7.49	5.1	8.02	6.72	4.03	2.72			0.11	0.82	1		0.1	0.833	1		-0.04	0.926	1		0.22	0.644	1		0.03	0.942	1		0.16	0.733	0.923		0.06	0.893	1		-0.19	0.687	1		0.23	0.627	1		-0.01	0.985	1		-0.24	0.613	0.957		-0.79	0.103	0.214		-0.01	0.987	1		-0.15	0.748	1		0.11	0.814	0.991		-0.07	0.876	1		0.05	0.91	0.986		-0.04	0.926	1		-0.3	0.527	1		0.12	0.796	0.995		-0.12	0.804	0.981		-0.35	0.463	0.904		-0.89	0.064	0.154		-0.15	0.76	1		0.12	0.802	0.976		-0.07	0.889	1		0.06	0.897	0.984		-0.04	0.939	1		-0.29	0.538	1		0.13	0.785	1		-0.11	0.817	1		-0.34	0.473	0.793		-0.89	0.066	0.161		0.27	0.577	0.903		0.08	0.867	1		0.21	0.663	0.881		0.11	0.819	1		-0.15	0.756	1		0.28	0.561	0.98		0.04	0.941	1		-0.2	0.679	0.91		-0.74	0.123	0.25		-0.19	0.695	1		-0.06	0.903	1		-0.16	0.742	1		-0.41	0.385	0.936		0.01	0.982	1		-0.23	0.628	0.93		-0.46	0.332	0.758		-1.01	0.037	0.102		0.13	0.787	0.973		0.03	0.95	1		-0.23	0.632	1		0.2	0.678	0.993		-0.04	0.926	1		-0.28	0.561	0.86		-0.82	0.088	0.189		-0.1	0.836	0.958		-0.36	0.455	0.739		0.07	0.885	0.975		-0.17	0.717	0.902		-0.41	0.396	0.772		-0.95	0.049	0.116		-0.26	0.589	1		0.17	0.725	1		-0.07	0.877	1		-0.31	0.521	0.845		-0.85	0.077	0.178		0.42	0.372	1		0.18	0.699	1		-0.05	0.916	0.989		-0.59	0.215	0.361		-0.24	0.612	1		-0.47	0.321	0.655		-1.02	0.035	0.101		-0.23	0.625	0.853		-0.78	0.106	0.217		-0.54	0.259	0.406
ENSMUSG00000020692	notchless homolog 1 (Drosophila) [Source:MGI Symbol;Acc:MGI:2429770]	11	82714270	82721913	-1	Nle1	chr11;chr11;chr11;chr11;chr11;chr11;chr11;chr11;chr11;chr11	82714270;82715059;82716497;82717742;82718294;82718780;82719009;82719927;82721055;82721594	82714552;82715370;82717638;82718138;82718486;82718877;82719085;82720119;82721272;82721913	-;-;-;-;-;-;-;-;-;-	3233	24	58	44	70	72	30	67	15	45	43	70	29	48	7	39	41	160	87	57	114	86	45	50	40	33	16	105	33	121	88	52	86	48	30	105	56	28	49	85			4.21	4.74	3.82	4.38	4.02	1.68	4.27	1.89	4.61	3.91	4.23	2.01	3.07	0.59	2.96	2.46	11.03	6.42	3.11	4.61	5.86	2.54	2.39	2.24	2.05	0.94	6.42	2.14	7.85	4.27	2.61	4.77	2.71	1.89	6.14	3.42	3	5.6	10.05			2.81	3.53	2.89	3.25	2.83	1.3	3.28	1.28	3.37	2.74	2.84	1.38	2.15	0.36	1.76	1.54	7	3.95	2.3	3.21	4.29	1.71	1.7	1.5	1.46	0.64	3.58	1.6	5.85	3.13	1.85	3.44	1.75	1.16	4.54	2.34	1.21	1.78	3.45			0.1	0.896	1		0.59	0.434	1		-0.92	0.219	1		-0.39	0.597	1		0.53	0.476	1		0.04	0.953	1		0.07	0.928	1		-0.39	0.599	1		0.12	0.876	1		-0.03	0.973	1		-0.16	0.836	0.994		-1.22	0.108	0.221		0.49	0.512	1		-1.02	0.174	1		-0.49	0.509	0.915		0.44	0.559	0.986		-0.05	0.942	0.997		-0.03	0.968	1		-0.49	0.51	1		0.02	0.98	1		-0.12	0.869	0.994		-0.25	0.735	0.98		-1.31	0.083	0.184		-1.51	0.047	1		-0.98	0.191	0.744		-0.06	0.94	1		-0.55	0.466	0.763		-0.52	0.486	1		-0.98	0.192	1		-0.47	0.527	1		-0.62	0.412	1		-0.75	0.324	0.694		-1.81	0.019	0.068		0.53	0.476	0.86		1.45	0.054	0.795		0.96	0.196	0.541		0.99	0.186	0.956		0.53	0.475	1		1.04	0.165	0.909		0.9	0.229	0.832		0.76	0.307	0.684		-0.29	0.691	0.807		0.93	0.214	1		0.44	0.555	0.961		0.46	0.535	1		0	0.998	1		0.51	0.492	0.886		0.37	0.619	0.926		0.24	0.75	0.948		-0.82	0.271	0.407		-0.49	0.511	0.862		-0.47	0.532	1		-0.93	0.215	1		-0.42	0.574	0.984		-0.56	0.453	0.918		-0.69	0.358	0.742		-1.75	0.022	0.072		0.02	0.975	1		-0.44	0.557	0.811		0.07	0.922	0.991		-0.07	0.926	0.992		-0.2	0.789	0.971		-1.26	0.095	0.189		-0.46	0.536	1		0.05	0.948	1		-0.09	0.901	1		-0.22	0.765	0.953		-1.28	0.089	0.197		0.51	0.493	1		0.37	0.62	1		0.24	0.751	0.939		-0.82	0.27	0.42		-0.14	0.849	1		-0.27	0.716	0.903		-1.33	0.078	0.177		-0.13	0.861	0.964		-1.19	0.113	0.228		-1.06	0.16	0.294
ENSMUSG00000020694	tousled-like kinase 2 (Arabidopsis) [Source:MGI Symbol;Acc:MGI:1346023]	11	105040121	105145273	1	Tlk2	chr11;chr11;chr11;chr11;chr11;chr11;chr11;chr11;chr11;chr11;chr11;chr11;chr11;chr11;chr11;chr11;chr11;chr11;chr11;chr11;chr11;chr11;chr11;chr11;chr11;chr11;chr11	105040121;105041802;105042060;105042841;105043531;105045526;105068694;105070166;105071108;105071859;105082500;105101675;105102883;105108072;105108773;105110799;105114106;105114605;105116280;105118184;105121575;105128467;105130940;105132413;105137151;105140432;105142399	105040655;105041900;105042200;105043365;105043672;105045608;105068765;105070235;105071169;105071954;105082667;105101959;105102975;105108198;105108988;105110951;105114550;105114671;105116377;105118265;105121666;105128556;105131109;105132551;105138187;105140539;105145273	+;+;+;+;+;+;+;+;+;+;+;+;+;+;+;+;+;+;+;+;+;+;+;+;+;+;+	8070	739	1385	1392	1868	1901	1957	1973	842	919	968	1325	1376	1826	1342	1624	2035	2720	1461	1933	2500	1598	1948	2501	2142	1894	2071	1896	1722	1809	2494	2539	2424	2070	1725	2004	1953	1041	808	656			129.6	113.25	120.95	116.99	106.23	109.59	125.72	105.9	94.14	88.1	80.03	95.43	116.98	112.95	123.23	122.04	187.5	107.89	105.63	101.2	108.87	109.82	119.44	120.21	117.42	121.91	115.93	111.72	117.3	120.9	127.55	134.45	116.72	108.74	117.27	119.35	111.48	92.41	77.55			86.48	84.34	91.51	86.81	74.63	85.05	96.71	71.94	68.77	61.72	53.7	65.44	81.96	69.1	73.15	76.29	119.06	66.28	77.98	70.41	79.71	73.97	84.83	80.52	83.71	83.43	64.69	83.59	87.51	88.68	90.09	96.91	75.36	66.97	86.66	81.62	45.16	29.36	26.64			0.33	0.297	1		-0.23	0.457	1		-0.42	0.179	1		-0.02	0.952	1		-0.15	0.627	1		-0.08	0.797	0.948		-0.22	0.489	1		-0.09	0.764	1		-0.19	0.536	1		-0.02	0.95	1		-0.07	0.83	0.993		-0.22	0.476	0.605		-0.56	0.075	1		-0.75	0.017	1		-0.35	0.269	0.838		-0.48	0.127	0.935		-0.41	0.193	0.52		-0.55	0.083	0.981		-0.42	0.179	1		-0.52	0.097	0.879		-0.35	0.269	0.827		-0.4	0.209	0.792		-0.55	0.08	0.181		-0.19	0.546	1		0.21	0.494	0.881		0.08	0.796	0.998		0.15	0.627	0.863		0.02	0.959	1		0.14	0.657	1		0.04	0.901	1		0.21	0.495	1		0.17	0.597	0.867		0.01	0.977	1		0.4	0.198	0.74		0.27	0.388	0.901		0.34	0.276	0.619		0.21	0.512	0.995		0.33	0.295	1		0.23	0.466	0.961		0.4	0.199	0.824		0.36	0.258	0.651		0.2	0.527	0.665		-0.13	0.67	1		-0.06	0.844	1		-0.2	0.527	1		-0.08	0.81	1		-0.18	0.576	0.917		0	0.999	1		-0.05	0.877	0.986		-0.21	0.514	0.638		0.07	0.819	0.983		-0.07	0.836	1		0.06	0.853	1		-0.04	0.894	1		0.13	0.672	0.972		0.09	0.787	0.954		-0.07	0.819	0.9		-0.14	0.663	0.875		-0.01	0.966	1		-0.11	0.717	0.893		0.06	0.845	0.958		0.01	0.966	1		-0.14	0.648	0.764		0.12	0.694	1		0.02	0.941	1		0.2	0.528	0.961		0.15	0.633	0.903		-0.01	0.983	1		-0.1	0.749	1		0.07	0.812	1		0.03	0.932	0.994		-0.13	0.679	0.788		0.18	0.577	1		0.13	0.686	0.89		-0.03	0.924	0.984		-0.05	0.879	0.97		-0.2	0.515	0.64		-0.16	0.619	0.742
ENSMUSG00000020695	mannose receptor, C type 2 [Source:MGI Symbol;Acc:MGI:107818]	11	105153957	105212453	1	Mrc2	chr11;chr11;chr11;chr11;chr11;chr11;chr11;chr11;chr11;chr11;chr11;chr11;chr11;chr11;chr11;chr11;chr11;chr11;chr11;chr11;chr11;chr11;chr11;chr11;chr11;chr11;chr11;chr11;chr11;chr11	105153957;105186816;105188036;105189286;105189591;105189977;105190366;105193198;105193550;105194938;105197451;105197939;105198942;105200106;105201532;105201852;105202112;105202665;105204407;105204770;105207524;105207744;105208034;105208549;105208913;105209174;105209621;105209912;105210882;105211013	105154215;105187217;105188205;105189459;105189755;105190090;105190682;105193386;105193704;105195045;105197566;105198087;105199159;105200248;105201634;105201990;105202568;105202732;105204507;105205185;105207638;105207907;105208142;105208787;105209081;105209320;105209740;105210091;105210908;105212453	+;+;+;+;+;+;+;+;+;+;+;+;+;+;+;+;+;+;+;+;+;+;+;+;+;+;+;+;+;+	6674	361	667	697	4966	2814	4506	629	488	691	782	1836	822	956	1108	1021	1192	284	730	742	1062	626	864	1428	1008	690	1211	725	464	720	630	709	490	200	564	220	257	0	23	5			63.31	54.54	60.56	311	157.25	252.33	40.08	61.38	70.78	71.17	110.89	57.01	61.24	93.26	77.47	71.49	19.58	53.91	40.55	42.99	42.65	48.71	68.2	56.57	42.78	71.29	44.33	30.1	46.69	30.54	35.62	27.18	11.28	35.55	12.87	15.71	0	2.63	0.59			42.24	40.62	45.82	230.79	110.48	195.82	30.83	41.7	51.71	49.86	74.41	39.1	42.91	57.06	45.99	44.69	12.43	33.12	29.93	29.91	31.23	32.81	48.43	37.89	30.5	48.79	24.74	22.52	34.83	22.4	25.16	19.59	7.28	21.89	9.51	10.74	0	0.84	0.2			-0.47	0.657	1		-0.56	0.595	1		0.14	0.893	1		0.38	0.722	1		-0.07	0.949	1		-2.13	0.052	0.329		0.02	0.985	1		0.68	0.518	1		1.24	0.246	1		1.47	0.172	0.958		0.03	0.975	1		5.22	0	0.001		-0.09	0.929	1		0.61	0.564	1		0.84	0.426	0.883		0.4	0.704	1		-1.66	0.124	0.429		0.49	0.644	1		1.15	0.28	1		1.71	0.114	0.879		1.94	0.076	0.74		0.5	0.635	0.958		5.69	0	0		0.7	0.506	1		0.94	0.377	0.84		0.49	0.639	0.972		-1.57	0.146	0.479		0.58	0.582	1		1.25	0.243	1		1.8	0.097	1		2.03	0.063	1		0.59	0.574	0.853		5.79	0	0		0.23	0.825	0.98		-0.21	0.843	1		-2.27	0.039	0.299		-0.12	0.907	1		0.54	0.607	1		1.1	0.302	0.93		1.33	0.216	0.832		-0.11	0.917	0.994		5.08	0	0.001		-0.44	0.675	1		-2.51	0.024	0.367		-0.36	0.735	1		0.31	0.769	0.996		0.86	0.415	0.851		1.09	0.305	0.809		-0.34	0.745	0.947		4.85	0	0.002		-2.06	0.059	0.452		0.09	0.935	1		0.75	0.478	1		1.31	0.222	0.949		1.53	0.154	0.829		0.1	0.924	0.994		5.29	0	0.001		2.15	0.05	0.315		2.81	0.012	0.161		3.37	0.003	0.08		3.6	0.002	0.06		2.16	0.049	0.394		7.35	0	0		0.67	0.529	1		1.22	0.253	1		1.45	0.178	0.9		0.01	0.99	1		5.21	0	0.001		0.56	0.599	1		0.78	0.46	1		-0.65	0.538	0.842		4.54	0	0.003		0.23	0.83	1		-1.21	0.258	0.602		3.98	0.001	0.008		-1.43	0.182	0.523		3.76	0.002	0.011		5.19	0	0.001
ENSMUSG00000020696	ring finger and FYVE like domain containing protein [Source:MGI Symbol;Acc:MGI:1914588]	11	82615951	82684712	-1	Rffl	chr11;chr11;chr11;chr11;chr11;chr11;chr11;chr11;chr11;chr11;chr11;chr11	82615951;82620924;82622015;82623510;82624530;82625902;82631918;82642232;82647583;82659254;82684157;82684510	82619691;82621039;82622038;82623720;82624613;82626312;82632105;82642545;82647781;82659594;82684246;82684712	-;-;-;-;-;-;-;-;-;-;-;-	5922	82	259	223	230	312	308	225	117	181	185	244	209	191	93	162	115	164	120	223	270	326	210	252	151	207	141	175	163	138	237	279	173	271	185	195	268	0	0	40			14.38	21.18	19.38	14.4	17.44	17.25	14.34	14.72	18.54	16.84	14.74	14.49	12.24	7.83	12.29	6.9	11.31	8.86	12.19	10.93	22.21	11.84	12.03	8.47	12.83	8.3	10.7	10.58	8.95	11.49	14.02	9.6	15.28	11.66	11.41	16.38	0	0	4.73			9.6	15.77	14.66	10.69	12.25	13.38	11.03	10	13.55	11.8	9.89	9.94	8.57	4.79	7.3	4.31	7.18	5.44	9	7.6	16.26	7.97	8.55	5.68	9.15	5.68	5.97	7.91	6.68	8.43	9.9	6.92	9.87	7.18	8.43	11.2	0	0	1.62			0.06	0.93	1		0.44	0.536	1		0.75	0.292	1		0.01	0.984	1		0.5	0.476	1		-0.1	0.89	0.981		0.49	0.493	1		0.62	0.383	1		0.3	0.667	1		0.33	0.636	0.996		-0.12	0.862	0.998		2.95	0	0.002		0.38	0.595	1		0.69	0.332	1		-0.05	0.946	1		0.44	0.531	0.98		-0.16	0.821	0.953		0.42	0.549	0.999		0.56	0.431	1		0.24	0.731	0.984		0.27	0.7	0.959		-0.18	0.794	0.991		2.89	0	0.003		0.31	0.66	1		-0.42	0.549	0.902		0.07	0.925	1		-0.54	0.449	0.751		0.05	0.946	1		0.18	0.798	1		-0.13	0.849	1		-0.1	0.883	1		-0.56	0.429	0.763		2.52	0.001	0.009		-0.74	0.3	0.787		-0.25	0.729	0.982		-0.85	0.233	0.58		-0.26	0.709	1		-0.13	0.853	1		-0.45	0.529	0.973		-0.42	0.557	0.935		-0.87	0.221	0.617		2.2	0.004	0.023		0.49	0.487	1		-0.11	0.874	1		0.47	0.504	1		0.61	0.392	0.938		0.29	0.681	0.951		0.32	0.65	0.936		-0.14	0.847	0.979		2.94	0	0.002		-0.6	0.394	0.798		-0.02	0.979	1		0.11	0.871	1		-0.2	0.776	1		-0.17	0.809	0.99		-0.63	0.376	0.755		2.45	0.001	0.011		0.58	0.41	0.714		0.72	0.312	0.636		0.4	0.569	0.808		0.43	0.541	0.807		-0.02	0.972	1		3.05	0	0.001		0.13	0.85	1		-0.18	0.797	1		-0.15	0.83	1		-0.61	0.391	0.77		2.47	0.001	0.011		-0.32	0.655	1		-0.29	0.686	1		-0.74	0.296	0.694		2.34	0.002	0.016		0.03	0.966	1		-0.43	0.546	0.816		2.65	0.001	0.006		-0.46	0.519	0.792		2.62	0.001	0.006		3.08	0	0.001
ENSMUSG00000020697	ligase III, DNA, ATP-dependent [Source:MGI Symbol;Acc:MGI:109152]	11	82594610	82617776	1	Lig3	chr11;chr11;chr11;chr11;chr11;chr11;chr11;chr11;chr11;chr11;chr11;chr11;chr11;chr11;chr11;chr11;chr11;chr11;chr11;chr11	82594610;82596848;82598817;82601130;82602257;82603049;82603319;82603975;82605539;82607376;82608006;82608867;82609530;82610720;82611276;82611758;82612924;82613678;82614001;82614783	82594778;82597401;82598960;82601330;82602417;82603215;82603807;82604143;82605694;82607507;82608085;82609288;82610043;82610950;82611350;82611904;82613122;82613799;82614155;82617776	+;+;+;+;+;+;+;+;+;+;+;+;+;+;+;+;+;+;+;+	7281	283	561	530	502	603	592	575	260	320	383	489	535	338	385	377	272	453	348	758	700	662	589	652	609	509	478	610	598	459	864	799	659	427	400	646	446	163	245	210			49.63	45.87	46.05	31.44	33.7	33.15	36.64	32.7	32.78	34.86	29.54	37.1	21.65	32.4	28.61	16.31	31.23	25.7	41.42	28.34	45.1	33.21	31.14	34.18	31.56	28.14	37.3	38.8	29.76	41.88	40.14	36.55	24.08	25.21	37.8	27.26	17.45	28.02	24.83			33.12	34.16	34.84	23.33	23.67	25.73	28.18	22.22	23.95	24.42	19.82	25.45	15.17	19.83	16.98	10.2	19.83	15.79	30.58	19.71	33.02	22.37	22.11	22.89	22.5	19.26	20.81	29.03	22.2	30.72	28.35	26.35	15.55	15.53	27.94	18.64	7.07	8.9	8.53			0.03	0.93	1		0.18	0.609	1		0.43	0.226	1		-0.23	0.514	1		0	0.996	1		0.01	0.988	1		-0.02	0.944	1		-0.11	0.761	1		0.04	0.901	1		0.24	0.497	0.983		-0.38	0.28	0.845		0.09	0.791	0.872		0.15	0.672	1		0.4	0.261	1		-0.26	0.458	0.896		-0.03	0.926	1		-0.03	0.942	0.997		-0.06	0.874	1		-0.14	0.694	1		0.01	0.971	1		0.21	0.553	0.921		-0.41	0.242	0.815		0.06	0.859	0.925		0.25	0.484	1		-0.41	0.244	0.774		-0.18	0.605	0.966		-0.17	0.619	0.859		-0.2	0.561	1		-0.29	0.414	1		-0.14	0.698	1		0.06	0.866	1		-0.56	0.112	0.467		-0.09	0.808	0.898		-0.66	0.063	0.634		-0.43	0.223	0.851		-0.42	0.231	0.577		-0.45	0.2	0.956		-0.53	0.129	1		-0.38	0.276	0.924		-0.19	0.593	0.947		-0.81	0.023	0.258		-0.33	0.348	0.502		0.23	0.516	1		0.23	0.503	0.948		0.2	0.559	1		0.12	0.726	0.991		0.27	0.435	0.86		0.47	0.182	0.736		-0.15	0.666	0.919		0.32	0.36	0.497		0.01	0.984	1		-0.02	0.948	1		-0.11	0.764	1		0.05	0.896	1		0.24	0.492	0.926		-0.38	0.281	0.686		0.1	0.787	0.874		-0.03	0.932	1		-0.11	0.748	0.916		0.04	0.913	0.988		0.23	0.505	0.784		-0.39	0.272	0.685		0.09	0.803	0.897		-0.08	0.814	1		0.07	0.845	1		0.26	0.452	0.945		-0.36	0.311	0.715		0.12	0.738	0.846		0.15	0.667	1		0.35	0.324	1		-0.27	0.436	0.785		0.2	0.57	0.698		0.2	0.577	1		-0.42	0.227	0.572		0.05	0.887	0.955		-0.62	0.079	0.358		-0.15	0.681	0.786		0.47	0.181	0.319
ENSMUSG00000020698	chaperonin containing Tcp1, subunit 6b (zeta) [Source:MGI Symbol;Acc:MGI:1329013]	11	82532752	82577823	-1	Cct6b	chr11;chr11;chr11;chr11;chr11;chr11;chr11;chr11;chr11;chr11;chr11;chr11;chr11;chr11	82532752;82533437;82535883;82537316;82549816;82550593;82553125;82554778;82555512;82567136;82568464;82573852;82575690;82577524	82532936;82533509;82535985;82537449;82549963;82550689;82553207;82554937;82555622;82567239;82568637;82573986;82575753;82577823	-;-;-;-;-;-;-;-;-;-;-;-;-;-	1871	6	2	6	4	12	7	20	2	8	5	6	1	8	3	14	9	12	6	16	16	3	1	11	0	19	8	6	4	25	26	16	31	7	10	4	5	0	0	0			1.05	0.16	0.52	0.25	0.67	0.39	1.27	0.25	0.82	0.46	0.36	0.07	0.51	0.25	1.06	0.54	0.83	0.44	0.87	0.65	0.2	0.06	0.53	0	1.18	0.47	0.37	0.26	1.62	1.26	0.8	1.72	0.39	0.63	0.23	0.31	0	0	0			0.7	0.12	0.39	0.19	0.47	0.3	0.98	0.17	0.6	0.32	0.24	0.05	0.36	0.15	0.63	0.34	0.53	0.27	0.65	0.45	0.15	0.04	0.37	0	0.84	0.32	0.2	0.19	1.21	0.92	0.57	1.24	0.25	0.39	0.17	0.21	0	0	0			1.43	0.186	1		0.27	0.797	1		0.33	0.75	1		0.37	0.717	1		1.93	0.076	1		0.81	0.438	0.765		0.18	0.861	1		-0.38	0.711	1		-0.26	0.803	1		1.07	0.31	0.961		0.61	0.568	0.948		6.57	0.001	0.008		-1.17	0.283	1		-1.1	0.307	1		-1.06	0.323	0.853		0.5	0.651	0.997		-0.62	0.564	0.825		-1.25	0.245	0.981		-1.81	0.093	1		-1.69	0.116	0.879		-0.36	0.739	0.968		-0.82	0.463	0.904		5.13	0.015	0.055		0.06	0.953	1		0.11	0.919	1		1.67	0.125	0.836		0.54	0.604	0.85		-0.09	0.933	1		-0.65	0.529	1		-0.52	0.61	1		0.8	0.446	1		0.35	0.748	0.935		6.3	0.002	0.012		0.04	0.966	1		1.6	0.138	0.819		0.48	0.644	0.872		-0.15	0.885	1		-0.71	0.489	1		-0.59	0.568	0.98		0.74	0.48	0.916		0.28	0.791	0.953		6.24	0.002	0.013		1.56	0.146	1		0.44	0.672	0.987		-0.19	0.851	1		-0.75	0.46	0.953		-0.63	0.536	0.903		0.7	0.503	0.888		0.24	0.821	0.971		6.19	0.002	0.012		-1.12	0.297	0.742		-1.75	0.104	1		-2.31	0.033	1		-2.19	0.043	0.947		-0.86	0.425	0.911		-1.32	0.236	0.648		4.63	0.03	0.09		-0.63	0.544	0.806		-1.19	0.251	0.578		-1.07	0.302	0.613		0.26	0.804	0.941		-0.2	0.856	0.99		5.75	0.005	0.02		-0.56	0.583	1		-0.44	0.668	1		0.89	0.395	0.938		0.43	0.685	0.923		6.38	0.001	0.01		0.12	0.902	1		1.45	0.166	1		0.99	0.351	0.733		6.94	0	0.004		1.33	0.204	1		0.87	0.414	0.73		6.82	0	0.005		-0.46	0.674	0.88		5.49	0.008	0.034		5.95	0.004	0.019
ENSMUSG00000020700	mitogen-activated protein kinase kinase kinase 3 [Source:MGI Symbol;Acc:MGI:1346874]	11	105945927	106016760	1	Map3k3	chr11;chr11;chr11;chr11;chr11;chr11;chr11;chr11;chr11;chr11;chr11;chr11;chr11;chr11;chr11;chr11	105945927;105958305;105972058;105975498;105978804;105985100;106003739;106007000;106009879;106010128;106010796;106011584;106012323;106012526;106013378;106015266	105946247;105958426;105972098;105975597;105978917;105985220;106003872;106007073;106009946;106010220;106010987;106011732;106012454;106013061;106013708;106016760	+;+;+;+;+;+;+;+;+;+;+;+;+;+;+;+	4023	130	369	350	501	507	580	360	167	217	284	425	323	315	213	254	276	287	345	374	688	392	346	370	315	322	470	337	351	382	541	507	350	453	452	775	295	108	79	115			22.8	30.17	30.41	31.38	28.33	32.48	22.94	21	22.23	25.85	25.67	22.4	20.18	17.93	19.27	16.55	19.78	25.48	20.44	27.85	26.71	19.51	17.67	17.68	19.96	27.67	20.61	22.77	24.77	26.23	25.47	19.41	25.54	28.49	45.35	18.03	11.57	9.03	13.6			15.21	22.47	23.01	23.28	19.91	25.2	17.65	14.27	16.24	18.11	17.22	15.36	14.14	10.97	11.44	10.35	12.56	15.65	15.09	19.38	19.55	13.14	12.55	11.84	14.23	18.93	11.5	17.04	18.48	19.24	17.99	13.99	16.49	17.55	33.51	12.33	4.69	2.87	4.67			-0.14	0.712	1		0.09	0.821	1		0.04	0.922	1		-0.25	0.52	1		0.22	0.573	1		-0.53	0.169	0.528		-0.14	0.716	1		-0.15	0.696	1		-0.07	0.852	1		-0.42	0.275	0.96		-0.25	0.524	0.934		0.53	0.18	0.312		0.23	0.551	1		0.18	0.639	1		-0.11	0.784	0.984		0.36	0.349	0.944		-0.39	0.312	0.638		0	0.996	1		-0.01	0.984	1		0.07	0.854	0.999		-0.28	0.469	0.889		-0.1	0.787	0.99		0.67	0.088	0.193		-0.05	0.898	1		-0.34	0.384	0.842		0.13	0.735	0.986		-0.62	0.109	0.424		-0.23	0.554	1		-0.24	0.537	1		-0.16	0.679	1		-0.51	0.187	1		-0.33	0.388	0.736		0.44	0.262	0.409		-0.29	0.457	0.852		0.18	0.641	0.968		-0.57	0.14	0.478		-0.18	0.643	1		-0.19	0.624	1		-0.11	0.775	1		-0.46	0.233	0.832		-0.28	0.461	0.79		0.49	0.212	0.36		0.47	0.226	1		-0.28	0.46	0.934		0.11	0.779	1		0.1	0.799	0.997		0.18	0.646	0.942		-0.17	0.652	0.937		0	0.997	1		0.77	0.048	0.123		-0.75	0.052	0.426		-0.36	0.352	1		-0.37	0.338	1		-0.29	0.451	0.971		-0.64	0.097	0.8		-0.46	0.229	0.642		0.31	0.429	0.568		0.39	0.309	0.641		0.38	0.321	0.642		0.46	0.232	0.541		0.11	0.774	0.929		0.28	0.46	0.813		1.06	0.007	0.028		-0.01	0.979	1		0.07	0.858	1		-0.28	0.465	0.946		-0.11	0.783	0.959		0.67	0.089	0.196		0.08	0.838	1		-0.27	0.481	1		-0.1	0.803	0.958		0.68	0.084	0.191		-0.35	0.363	1		-0.17	0.65	0.872		0.6	0.126	0.247		0.17	0.65	0.867		0.95	0.016	0.057		0.77	0.049	0.128
ENSMUSG00000020701	transmembrane protein 132E [Source:MGI Symbol;Acc:MGI:2685490]	11	82202402	82259834	1	Tmem132e	chr11;chr11;chr11;chr11;chr11;chr11;chr11;chr11;chr11;chr11	82202402;82202625;82247745;82250404;82250801;82251743;82253933;82255964;82256874;82257771	82202615;82202782;82248681;82250550;82250993;82251886;82254138;82256252;82257065;82259834	+;+;+;+;+;+;+;+;+;+	4544	0	0	0	0	3	0	0	0	0	0	0	0	0	0	0	0	0	0	3	0	0	1	1	0	0	0	0	0	0	0	0	0	0	0	0	5	0	0	0			NA--low	NA--low	NA--low	NA--low	NA--low	NA--low	NA--low	NA--low	NA--low	NA--low	NA--low	NA--low	NA--low	NA--low	NA--low	NA--low	NA--low	NA--low	NA--low	NA--low	NA--low	NA--low	NA--low	NA--low	NA--low	NA--low	NA--low	NA--low	NA--low	NA--low	NA--low	NA--low	NA--low	NA--low	NA--low	NA--low	NA--low	NA--low	NA--low			0	0	0	0	0.12	0	0	0	0	0	0	0	0	0	0	0	0	0	0.12	0	0	0.04	0.03	0	0	0	0	0	0	0	0	0	0	0	0	0.21	0	0	0			NA	NA	NA		NA	NA	NA		NA	NA	NA		NA	NA	NA		NA	NA	NA		NA	NA	NA		NA	NA	NA		NA	NA	NA		NA	NA	NA		NA	NA	NA		NA	NA	NA		NA	NA	NA		NA	NA	NA		NA	NA	NA		NA	NA	NA		NA	NA	NA		NA	NA	NA		NA	NA	NA		NA	NA	NA		NA	NA	NA		NA	NA	NA		NA	NA	NA		NA	NA	NA		NA	NA	NA		NA	NA	NA		NA	NA	NA		NA	NA	NA		NA	NA	NA		NA	NA	NA		NA	NA	NA		NA	NA	NA		NA	NA	NA		NA	NA	NA		NA	NA	NA		NA	NA	NA		NA	NA	NA		NA	NA	NA		NA	NA	NA		NA	NA	NA		NA	NA	NA		NA	NA	NA		NA	NA	NA		NA	NA	NA		NA	NA	NA		NA	NA	NA		NA	NA	NA		NA	NA	NA		NA	NA	NA		NA	NA	NA		NA	NA	NA		NA	NA	NA		NA	NA	NA		NA	NA	NA		NA	NA	NA		NA	NA	NA		NA	NA	NA		NA	NA	NA		NA	NA	NA		NA	NA	NA		NA	NA	NA		NA	NA	NA		NA	NA	NA		NA	NA	NA		NA	NA	NA		NA	NA	NA		NA	NA	NA		NA	NA	NA		NA	NA	NA		NA	NA	NA		NA	NA	NA		NA	NA	NA		NA	NA	NA		NA	NA	NA		NA	NA	NA		NA	NA	NA		NA	NA	NA		NA	NA	NA		NA	NA	NA
ENSMUSG00000020702	chemokine (C-C motif) ligand 1 [Source:MGI Symbol;Acc:MGI:98258]	11	81990159	82119192	-1	Ccl1	chr11;chr11;chr11;chr11;chr11;chr11;chr11;chr11;chr11;chr11;chr11;chr11	81990159;81991521;81993171;82010249;82010623;82074047;82075198;82079320;82083538;82084864;82116900;82119002	81990512;81991635;81993316;82010390;82010825;82074234;82075293;82079939;82083650;82084935;82117030;82119192	-;-;-;-;-;-;-;-;-;-;-;-	2371	0	0	0	0	0	0	0	0	0	0	0	0	0	0	0	0	0	0	0	0	0	0	0	0	0	0	0	0	0	0	0	0	0	0	0	0	0	0	0			NA--low	NA--low	NA--low	NA--low	NA--low	NA--low	NA--low	NA--low	NA--low	NA--low	NA--low	NA--low	NA--low	NA--low	NA--low	NA--low	NA--low	NA--low	NA--low	NA--low	NA--low	NA--low	NA--low	NA--low	NA--low	NA--low	NA--low	NA--low	NA--low	NA--low	NA--low	NA--low	NA--low	NA--low	NA--low	NA--low	NA--low	NA--low	NA--low			0	0	0	0	0	0	0	0	0	0	0	0	0	0	0	0	0	0	0	0	0	0	0	0	0	0	0	0	0	0	0	0	0	0	0	0	0	0	0			NA	NA	NA		NA	NA	NA		NA	NA	NA		NA	NA	NA		NA	NA	NA		NA	NA	NA		NA	NA	NA		NA	NA	NA		NA	NA	NA		NA	NA	NA		NA	NA	NA		NA	NA	NA		NA	NA	NA		NA	NA	NA		NA	NA	NA		NA	NA	NA		NA	NA	NA		NA	NA	NA		NA	NA	NA		NA	NA	NA		NA	NA	NA		NA	NA	NA		NA	NA	NA		NA	NA	NA		NA	NA	NA		NA	NA	NA		NA	NA	NA		NA	NA	NA		NA	NA	NA		NA	NA	NA		NA	NA	NA		NA	NA	NA		NA	NA	NA		NA	NA	NA		NA	NA	NA		NA	NA	NA		NA	NA	NA		NA	NA	NA		NA	NA	NA		NA	NA	NA		NA	NA	NA		NA	NA	NA		NA	NA	NA		NA	NA	NA		NA	NA	NA		NA	NA	NA		NA	NA	NA		NA	NA	NA		NA	NA	NA		NA	NA	NA		NA	NA	NA		NA	NA	NA		NA	NA	NA		NA	NA	NA		NA	NA	NA		NA	NA	NA		NA	NA	NA		NA	NA	NA		NA	NA	NA		NA	NA	NA		NA	NA	NA		NA	NA	NA		NA	NA	NA		NA	NA	NA		NA	NA	NA		NA	NA	NA		NA	NA	NA		NA	NA	NA		NA	NA	NA		NA	NA	NA		NA	NA	NA		NA	NA	NA		NA	NA	NA		NA	NA	NA		NA	NA	NA		NA	NA	NA		NA	NA	NA		NA	NA	NA
ENSMUSG00000020703	RIKEN cDNA 5530401A14 gene [Source:MGI Symbol;Acc:MGI:1918638]	11	81674175	81708084	1	5530401A14Rik	chr11;chr11;chr11;chr11;chr11	81674175;81676929;81703501;81704292;81707358	81674838;81679918;81703598;81704360;81708084	+;+;+;+;+	4548	0	3	5	8	7	7	5	0	3	2	2	2	5	2	2	7	2	9	1	7	5	2	7	6	7	2	7	7	8	3	7	3	19	6	16	12	0	0	1			0	0.25	0.43	0.5	0.39	0.39	0.32	0	0.31	0.18	0.12	0.14	0.32	0.17	0.15	0.42	0.14	0.66	0.05	0.28	0.34	0.11	0.33	0.34	0.43	0.12	0.43	0.45	0.52	0.15	0.35	0.17	1.07	0.38	0.94	0.73	0	0	0.12			0	0.18	0.33	0.37	0.27	0.3	0.25	0	0.22	0.13	0.08	0.1	0.22	0.1	0.09	0.26	0.09	0.41	0.04	0.2	0.25	0.08	0.24	0.23	0.31	0.08	0.24	0.34	0.39	0.11	0.25	0.12	0.69	0.23	0.69	0.5	0	0	0.04			0.61	0.578	1		-0.07	0.95	1		-0.92	0.366	1		-0.08	0.94	1		-0.28	0.781	1		-0.97	0.333	0.688		-0.63	0.539	1		-0.7	0.49	1		-1.21	0.222	1		-1.52	0.125	0.958		-0.08	0.94	1		1.96	0.179	0.311		-0.67	0.532	1		-1.52	0.141	1		-0.69	0.513	0.917		-0.89	0.391	0.952		-1.58	0.124	0.429		-1.23	0.235	0.981		-1.3	0.206	1		-1.82	0.074	0.879		-2.12	0.036	0.705		-0.69	0.529	0.929		1.35	0.368	0.508		-0.85	0.394	1		-0.01	0.992	1		-0.22	0.829	1		-0.9	0.36	0.685		-0.56	0.577	1		-0.63	0.526	1		-1.14	0.241	1		-1.45	0.137	1		-0.01	0.989	1		2.03	0.16	0.296		0.84	0.385	0.823		0.63	0.507	0.936		-0.05	0.954	1		0.29	0.76	1		0.22	0.817	1		-0.3	0.749	1		-0.6	0.513	0.925		0.84	0.41	0.759		2.87	0.036	0.109		-0.2	0.832	1		-0.89	0.35	0.894		-0.55	0.572	1		-0.62	0.52	0.962		-1.13	0.231	0.767		-1.44	0.127	0.697		0	0.997	1		2.04	0.15	0.272		-0.69	0.467	0.84		-0.34	0.721	1		-0.41	0.663	1		-0.93	0.321	0.957		-1.23	0.186	0.844		0.2	0.843	0.971		2.24	0.11	0.22		0.34	0.714	0.9		0.27	0.771	0.927		-0.24	0.791	0.93		-0.55	0.546	0.81		0.89	0.376	0.762		2.93	0.032	0.085		-0.07	0.939	1		-0.59	0.529	1		-0.89	0.336	0.926		0.55	0.593	0.883		2.58	0.063	0.154		-0.51	0.578	1		-0.82	0.373	1		0.62	0.542	0.844		2.66	0.054	0.142		-0.31	0.733	1		1.13	0.255	0.599		3.17	0.019	0.065		1.44	0.147	0.476		3.48	0.009	0.038		2.04	0.161	0.295
ENSMUSG00000020704	amiloride-sensitive cation channel 1, neuronal (degenerin) [Source:MGI Symbol;Acc:MGI:1100867]	11	80693671	81781959	-1	Accn1	chr11;chr11;chr11;chr11;chr11;chr11;chr11;chr11;chr11;chr11;chr11	80693671;80695115;80696924;80700098;80703235;80705246;80707476;80765982;80784966;80965260;81781132	80694660;80695183;80697003;80700189;80703388;80705302;80707626;80766109;80785116;80966823;81781959	-;-;-;-;-;-;-;-;-;-;-	4264	0	0	0	0	0	0	0	0	0	0	0	0	0	0	0	0	0	0	0	0	0	0	0	0	0	1	0	0	0	0	0	0	0	0	0	0	0	0	0			NA--low	NA--low	NA--low	NA--low	NA--low	NA--low	NA--low	NA--low	NA--low	NA--low	NA--low	NA--low	NA--low	NA--low	NA--low	NA--low	NA--low	NA--low	NA--low	NA--low	NA--low	NA--low	NA--low	NA--low	NA--low	NA--low	NA--low	NA--low	NA--low	NA--low	NA--low	NA--low	NA--low	NA--low	NA--low	NA--low	NA--low	NA--low	NA--low			0	0	0	0	0	0	0	0	0	0	0	0	0	0	0	0	0	0	0	0	0	0	0	0	0	0.04	0	0	0	0	0	0	0	0	0	0	0	0	0			NA	NA	NA		NA	NA	NA		NA	NA	NA		NA	NA	NA		NA	NA	NA		NA	NA	NA		NA	NA	NA		NA	NA	NA		NA	NA	NA		NA	NA	NA		NA	NA	NA		NA	NA	NA		NA	NA	NA		NA	NA	NA		NA	NA	NA		NA	NA	NA		NA	NA	NA		NA	NA	NA		NA	NA	NA		NA	NA	NA		NA	NA	NA		NA	NA	NA		NA	NA	NA		NA	NA	NA		NA	NA	NA		NA	NA	NA		NA	NA	NA		NA	NA	NA		NA	NA	NA		NA	NA	NA		NA	NA	NA		NA	NA	NA		NA	NA	NA		NA	NA	NA		NA	NA	NA		NA	NA	NA		NA	NA	NA		NA	NA	NA		NA	NA	NA		NA	NA	NA		NA	NA	NA		NA	NA	NA		NA	NA	NA		NA	NA	NA		NA	NA	NA		NA	NA	NA		NA	NA	NA		NA	NA	NA		NA	NA	NA		NA	NA	NA		NA	NA	NA		NA	NA	NA		NA	NA	NA		NA	NA	NA		NA	NA	NA		NA	NA	NA		NA	NA	NA		NA	NA	NA		NA	NA	NA		NA	NA	NA		NA	NA	NA		NA	NA	NA		NA	NA	NA		NA	NA	NA		NA	NA	NA		NA	NA	NA		NA	NA	NA		NA	NA	NA		NA	NA	NA		NA	NA	NA		NA	NA	NA		NA	NA	NA		NA	NA	NA		NA	NA	NA		NA	NA	NA		NA	NA	NA		NA	NA	NA		NA	NA	NA
ENSMUSG00000020705	DEAD (Asp-Glu-Ala-Asp) box polypeptide 42 [Source:MGI Symbol;Acc:MGI:1919297]	11	106078240	106110453	1	Ddx42	chr11;chr11;chr11;chr11;chr11;chr11;chr11;chr11;chr11;chr11;chr11;chr11;chr11;chr11;chr11;chr11;chr11;chr11	106078240;106085395;106086098;106090077;106091644;106092446;106094120;106096166;106096921;106098309;106099822;106100450;106101316;106102865;106104189;106106641;106108090;106108806	106078470;106085632;106086248;106090138;106091680;106092595;106094224;106096285;106097097;106098437;106100138;106100497;106101413;106103141;106104415;106106751;106108191;106110453	+;+;+;+;+;+;+;+;+;+;+;+;+;+;+;+;+;+	4228	493	975	1107	1369	1528	1449	1469	596	763	782	1269	1035	917	697	969	987	1210	883	1241	2011	1080	1523	1898	1435	1312	1340	1174	1379	1458	1907	2033	1750	1393	1085	1365	1410	436	251	218			86.46	79.73	96.19	85.74	85.39	81.14	93.61	74.96	78.16	71.17	76.65	71.78	58.74	58.66	73.53	59.19	83.41	65.2	67.81	81.41	73.58	85.86	90.64	80.53	81.34	78.88	71.78	89.47	94.54	92.44	102.13	97.07	78.54	68.39	79.87	86.17	46.69	28.71	25.77			57.69	59.37	72.77	63.62	59.99	62.97	72	50.92	57.1	49.86	51.43	49.23	41.16	35.89	43.65	37	52.97	40.06	50.07	56.64	53.87	57.83	64.37	53.94	57.99	53.98	40.05	66.94	70.53	67.81	72.14	69.96	50.71	42.12	59.03	58.93	18.92	9.12	8.85			0.19	0.578	1		0.25	0.457	1		0.18	0.586	1		0.08	0.814	1		-0.11	0.744	1		-0.08	0.806	0.952		0	0.994	1		-0.16	0.641	1		-0.15	0.659	1		0.14	0.678	0.997		0	0.997	1		0.85	0.012	0.047		0.06	0.85	1		0	0.992	1		-0.11	0.748	0.977		-0.3	0.377	0.95		-0.27	0.423	0.723		-0.19	0.573	1		-0.34	0.306	1		-0.33	0.318	0.902		-0.05	0.888	0.996		-0.19	0.581	0.946		0.67	0.049	0.128		-0.07	0.842	1		-0.17	0.61	0.922		-0.36	0.284	0.882		-0.33	0.322	0.654		-0.25	0.452	1		-0.41	0.226	1		-0.4	0.236	1		-0.11	0.741	1		-0.25	0.459	0.783		0.6	0.075	0.174		-0.1	0.756	0.963		-0.29	0.383	0.9		-0.27	0.429	0.737		-0.19	0.58	1		-0.34	0.311	1		-0.33	0.323	0.938		-0.04	0.896	1		-0.18	0.588	0.864		0.67	0.048	0.13		-0.19	0.573	1		-0.16	0.63	0.978		-0.08	0.808	1		-0.24	0.482	0.959		-0.23	0.498	0.889		0.06	0.857	0.987		-0.08	0.817	0.969		0.78	0.022	0.071		0.03	0.935	1		0.11	0.749	1		-0.05	0.888	1		-0.04	0.908	1		0.25	0.458	0.92		0.11	0.741	0.937		0.96	0.005	0.024		0.08	0.811	0.947		-0.07	0.825	0.949		-0.07	0.844	0.958		0.22	0.508	0.786		0.08	0.803	0.975		0.94	0.006	0.024		-0.15	0.645	1		-0.15	0.664	1		0.14	0.673	0.989		0	0.991	1		0.86	0.012	0.048		0.01	0.98	1		0.3	0.377	1		0.16	0.638	0.891		1.01	0.003	0.019		0.29	0.391	1		0.15	0.656	0.875		1	0.003	0.019		-0.14	0.681	0.883		0.72	0.035	0.099		0.85	0.012	0.046
ENSMUSG00000020706	FtsJ homolog 3 (E. coli) [Source:MGI Symbol;Acc:MGI:1860295]	11	106110456	106117393	-1	Ftsj3	chr11;chr11;chr11;chr11;chr11;chr11;chr11;chr11;chr11;chr11;chr11;chr11;chr11;chr11;chr11;chr11;chr11;chr11	106110456;106111018;106111187;106111469;106111876;106112220;106113517;106113742;106113980;106114214;106114395;106114603;106114796;106115606;106116100;106116177;106116899;106117075	106110930;106111112;106111370;106111747;106112150;106112649;106113652;106113891;106114060;106114314;106114499;106114718;106115309;106116000;106116146;106116739;106116991;106117393	-;-;-;-;-;-;-;-;-;-;-;-;-;-;-;-;-;-	4358	302	519	784	1036	1606	1496	826	350	358	419	451	461	735	612	530	901	1420	481	823	1950	796	1044	1123	1209	740	783	599	603	825	989	1181	1118	878	598	1050	1013	118	58	160			52.96	42.44	68.12	64.88	89.75	83.77	52.63	44.02	36.67	38.13	27.24	31.97	47.09	51.51	40.22	54.03	97.89	35.52	44.97	78.94	54.23	58.86	53.63	67.85	45.88	46.09	36.63	39.12	53.49	47.94	59.33	62.01	49.51	37.7	61.44	61.91	12.64	6.63	18.92			35.34	31.6	51.54	48.15	63.05	65.01	40.49	29.91	26.79	26.71	18.28	21.93	32.99	31.51	23.87	33.78	62.16	21.82	33.2	54.92	39.71	39.64	38.09	45.45	32.71	31.54	20.44	29.27	39.91	35.17	41.91	44.69	31.96	23.21	45.41	42.34	5.12	2.11	6.5			0.48	0.342	1		-0.18	0.726	1		-0.56	0.267	1		-0.49	0.331	1		-0.49	0.33	1		-0.88	0.08	0.395		-0.03	0.945	1		-0.07	0.896	1		-0.33	0.506	1		-0.2	0.687	0.998		-0.2	0.686	0.97		1.4	0.007	0.031		-0.65	0.194	1		-1.04	0.041	1		-0.97	0.056	0.716		-0.97	0.056	0.935		-1.36	0.008	0.115		-0.51	0.307	0.981		-0.54	0.279	1		-0.81	0.107	0.879		-0.68	0.177	0.789		-0.68	0.176	0.761		0.92	0.071	0.166		-0.38	0.446	1		-0.31	0.533	0.895		-0.31	0.531	0.952		-0.71	0.159	0.499		0.14	0.778	1		0.11	0.826	1		-0.16	0.753	1		-0.03	0.959	1		-0.03	0.957	1		1.57	0.002	0.016		0.07	0.89	0.994		0.07	0.891	1		-0.33	0.515	0.795		0.52	0.297	0.97		0.49	0.327	1		0.22	0.654	0.991		0.36	0.477	0.916		0.35	0.479	0.803		1.96	0	0.003		0	0.998	1		-0.39	0.43	0.924		0.45	0.365	1		0.42	0.399	0.939		0.15	0.757	0.967		0.29	0.567	0.91		0.29	0.569	0.881		1.89	0	0.003		-0.39	0.431	0.82		0.45	0.364	1		0.42	0.398	1		0.16	0.755	0.999		0.29	0.566	0.945		0.29	0.568	0.863		1.89	0	0.003		0.85	0.092	0.393		0.82	0.104	0.393		0.55	0.273	0.585		0.68	0.175	0.508		0.68	0.176	0.603		2.28	0	0		-0.03	0.95	1		-0.3	0.55	1		-0.17	0.738	0.996		-0.17	0.737	0.944		1.43	0.005	0.028		-0.27	0.593	1		-0.14	0.786	1		-0.14	0.784	0.952		1.46	0.004	0.026		0.13	0.792	1		0.13	0.794	0.938		1.73	0.001	0.008		0	0.998	1		1.6	0.002	0.013		1.6	0.002	0.012
ENSMUSG00000020707	ring finger protein 135 [Source:MGI Symbol;Acc:MGI:1919206]	11	79997353	80013259	1	Rnf135	chr11;chr11;chr11;chr11;chr11;chr11	79997353;80002726;80003358;80007388;80010375;80012063	79997757;80002869;80003513;80007550;80010449;80013259	+;+;+;+;+;+	2140	26	53	44	106	86	116	62	50	32	65	129	87	82	54	76	92	64	105	71	191	64	114	107	72	80	132	46	101	100	70	153	47	79	72	191	65	11	55	36			4.56	4.33	3.82	6.64	4.81	6.5	3.95	6.29	3.28	5.92	7.79	6.03	5.25	4.54	5.77	5.52	4.41	7.75	3.88	7.73	4.36	6.43	5.11	4.04	4.96	7.77	2.81	6.55	6.48	3.39	7.69	2.61	4.45	4.54	11.18	3.97	1.18	6.29	4.26			3.04	3.23	2.89	4.93	3.38	5.04	3.04	4.27	2.39	4.14	5.23	4.14	3.68	2.78	3.42	3.45	2.8	4.76	2.86	5.38	3.19	4.33	3.63	2.71	3.54	5.32	1.57	4.9	4.84	2.49	5.43	1.88	2.88	2.8	8.26	2.72	0.48	2	1.46			-0.53	0.347	1		-0.32	0.569	1		-0.46	0.422	1		-0.32	0.569	1		-0.26	0.652	1		-0.47	0.413	0.749		-0.29	0.61	1		-0.28	0.628	1		-0.11	0.85	1		-0.49	0.388	0.967		0.18	0.759	0.98		-0.26	0.656	0.764		0.21	0.709	1		0.08	0.89	1		0.21	0.706	0.966		0.28	0.619	0.996		0.07	0.902	0.983		0.25	0.663	1		0.26	0.645	1		0.43	0.447	0.927		0.05	0.936	1		0.71	0.214	0.796		0.28	0.629	0.743		-0.13	0.814	1		0	0.998	1		0.07	0.903	1		-0.14	0.802	0.95		0.03	0.951	1		0.05	0.931	1		0.22	0.699	1		-0.17	0.769	1		0.5	0.382	0.732		0.07	0.908	0.974		0.13	0.811	0.976		0.2	0.72	0.98		-0.01	0.988	1		0.17	0.766	1		0.18	0.747	1		0.35	0.533	0.973		-0.03	0.954	1		0.63	0.268	0.658		0.2	0.728	0.838		0.07	0.905	1		-0.14	0.799	1		0.03	0.953	1		0.05	0.933	1		0.22	0.7	0.955		-0.17	0.766	0.967		0.5	0.381	0.784		0.06	0.91	0.961		-0.21	0.709	0.946		-0.03	0.952	1		-0.02	0.972	1		0.15	0.79	1		-0.23	0.676	0.972		0.43	0.448	0.794		0	0.997	1		0.18	0.754	0.919		0.19	0.735	0.91		0.36	0.523	0.78		-0.02	0.965	1		0.64	0.261	0.675		0.21	0.717	0.825		0.01	0.98	1		0.18	0.745	1		-0.2	0.721	0.996		0.47	0.415	0.784		0.03	0.956	1		0.17	0.764	1		-0.21	0.702	1		0.45	0.428	0.781		0.02	0.976	1		-0.38	0.495	1		0.28	0.619	0.856		-0.15	0.792	0.885		0.67	0.243	0.588		0.23	0.685	0.789		-0.44	0.455	0.595
ENSMUSG00000020708	protease (prosome, macropain) 26S subunit, ATPase 5 [Source:MGI Symbol;Acc:MGI:105047]	11	106117468	106124434	1	Psmc5	chr11;chr11;chr11;chr11;chr11;chr11;chr11;chr11;chr11;chr11	106117468;106118162;106122167;106122499;106122737;106123220;106123432;106123718;106124111;106124323	106117528;106118233;106122236;106122596;106123024;106123346;106123622;106124005;106124197;106124434	+;+;+;+;+;+;+;+;+;+	1394	532	1082	1246	1614	2379	1772	1637	722	1207	1232	1744	1669	1859	1204	1235	2126	1894	1384	2166	2620	1892	2005	2211	2217	1776	1628	1468	1780	1753	2632	2533	1950	1539	1547	1872	1526	822	1133	831			93.29	88.48	108.27	101.08	132.95	99.23	104.31	90.81	123.64	112.13	105.34	115.75	119.09	101.34	93.71	127.5	130.56	102.2	118.36	106.06	128.9	113.04	105.59	124.42	110.1	95.83	89.76	115.48	113.67	127.59	127.24	108.16	86.78	97.52	109.54	93.26	88.02	129.58	98.24			62.25	65.89	81.91	75.01	93.4	77.01	80.24	61.69	90.33	78.55	70.68	79.38	83.44	62	55.63	79.7	82.91	62.79	87.38	73.79	94.37	76.14	74.99	83.34	78.5	65.59	50.08	86.4	84.8	93.59	89.88	77.96	56.03	60.06	80.95	63.78	35.66	41.17	33.75			-0.05	0.881	1		-0.1	0.755	1		-0.26	0.416	1		-0.22	0.496	1		-0.16	0.604	1		-0.12	0.717	0.916		0.01	0.963	1		-0.16	0.616	1		0	0.99	1		0.14	0.654	0.996		0.22	0.486	0.919		-0.44	0.168	0.298		-0.05	0.872	1		-0.21	0.507	1		-0.17	0.595	0.942		-0.12	0.712	1		-0.07	0.832	0.957		0.06	0.844	1		-0.11	0.725	1		0.05	0.871	1		0.19	0.55	0.92		0.27	0.397	0.885		-0.39	0.219	0.356		-0.16	0.615	1		-0.12	0.711	0.953		-0.07	0.836	1		-0.02	0.959	1		0.11	0.72	1		-0.06	0.849	1		0.1	0.746	1		0.24	0.448	1		0.32	0.314	0.686		-0.34	0.285	0.432		0.04	0.894	0.996		0.09	0.768	0.991		0.14	0.651	0.876		0.27	0.389	0.978		0.1	0.755	1		0.26	0.408	0.949		0.4	0.207	0.829		0.48	0.132	0.513		-0.18	0.569	0.704		0.05	0.871	1		0.1	0.75	0.997		0.23	0.466	1		0.06	0.858	1		0.22	0.488	0.884		0.36	0.259	0.79		0.44	0.169	0.628		-0.22	0.483	0.612		0.05	0.876	0.998		0.18	0.571	1		0.01	0.987	1		0.17	0.595	0.985		0.31	0.333	0.891		0.39	0.225	0.638		-0.27	0.388	0.526		0.13	0.682	0.884		-0.04	0.889	0.976		0.12	0.707	0.888		0.26	0.417	0.721		0.34	0.29	0.698		-0.32	0.308	0.441		-0.17	0.583	1		-0.01	0.972	1		0.13	0.688	0.991		0.21	0.516	0.843		-0.45	0.154	0.286		0.16	0.607	1		0.3	0.342	1		0.38	0.231	0.64		-0.28	0.379	0.529		0.14	0.663	1		0.22	0.493	0.783		-0.44	0.164	0.295		0.08	0.803	0.941		-0.58	0.068	0.159		-0.66	0.039	0.107
ENSMUSG00000020709	ArfGAP with dual PH domains 2 [Source:MGI Symbol;Acc:MGI:2663075]	11	79967607	79992460	1	Adap2	chr11;chr11;chr11;chr11;chr11;chr11;chr11;chr11;chr11;chr11;chr11	79967607;79968492;79970447;79973665;79975650;79979175;79984180;79987590;79989558;79990548;79991898	79967811;79968622;79970538;79973744;79975762;79979321;79984263;79987652;79989635;79991593;79992460	+;+;+;+;+;+;+;+;+;+;+	2602	52	25	58	173	570	364	104	160	66	73	71	91	329	191	128	209	142	135	21	1553	339	90	132	182	81	97	44	119	69	82	262	86	74	130	229	240	0	0	93			9.12	2.04	5.04	10.83	31.85	20.38	6.63	20.12	6.76	6.64	4.29	6.31	21.08	16.08	9.71	12.53	9.79	9.97	1.15	62.87	23.1	5.07	6.3	10.21	5.02	5.71	2.69	7.72	4.47	3.98	13.16	4.77	4.17	8.19	13.4	14.67	0	0	10.99			6.09	1.52	3.81	8.04	22.38	15.82	5.1	13.67	4.94	4.65	2.88	4.33	14.77	9.84	5.77	7.83	6.22	6.12	0.85	43.74	16.91	3.42	4.48	6.84	3.58	3.91	1.5	5.78	3.34	2.92	9.3	3.44	2.69	5.05	9.9	10.03	0	0	3.78			0.98	0.354	1		-0.59	0.574	1		-0.03	0.979	1		-1.46	0.173	1		0.57	0.586	1		-0.95	0.371	0.717		1.24	0.246	1		1.06	0.32	1		0.63	0.55	1		-0.04	0.968	1		1.14	0.285	0.848		1.24	0.247	0.386		-1.58	0.143	1		-1.01	0.341	1		-2.44	0.027	0.696		-0.41	0.697	1		-1.93	0.075	0.343		0.26	0.809	1		0.07	0.944	1		-0.35	0.737	0.985		-1.03	0.334	0.849		0.16	0.88	1		0.26	0.807	0.886		0.57	0.591	1		-0.86	0.413	0.851		1.17	0.272	0.88		-0.35	0.736	0.921		1.83	0.091	1		1.65	0.125	1		1.22	0.25	1		0.55	0.6	1		1.74	0.109	0.462		1.84	0.092	0.201		-1.43	0.181	0.734		0.6	0.568	0.954		-0.92	0.384	0.702		1.27	0.235	0.96		1.09	0.307	1		0.66	0.532	0.973		-0.01	0.989	1		1.17	0.273	0.661		1.27	0.237	0.387		2.03	0.062	1		0.51	0.627	0.978		2.7	0.016	0.951		2.52	0.023	0.658		2.09	0.056	0.581		1.42	0.185	0.739		2.6	0.02	0.305		2.7	0.016	0.057		-1.52	0.156	0.616		0.67	0.529	1		0.48	0.646	1		0.06	0.957	1		-0.62	0.559	0.943		0.57	0.59	0.874		0.67	0.529	0.653		2.19	0.046	0.304		2.01	0.066	0.32		1.58	0.141	0.43		0.91	0.391	0.702		2.09	0.056	0.414		2.19	0.047	0.112		-0.18	0.863	1		-0.61	0.564	1		-1.28	0.23	0.909		-0.1	0.928	0.998		0	0.997	1		-0.43	0.685	1		-1.1	0.301	1		0.09	0.935	0.995		0.19	0.861	0.932		-0.67	0.524	1		0.51	0.628	0.862		0.61	0.564	0.693		1.19	0.267	0.612		1.28	0.231	0.37		0.1	0.926	0.982
ENSMUSG00000020712	testicular cell adhesion molecule 1 [Source:MGI Symbol;Acc:MGI:1923120]	11	106137986	106150059	1	Tcam1	chr11;chr11;chr11;chr11;chr11;chr11;chr11;chr11	106137986;106143217;106144101;106145357;106145870;106146686;106147690;106148132	106138188;106143292;106144367;106145677;106146148;106147120;106147932;106150059	+;+;+;+;+;+;+;+	3752	1	0	7	16	1	5	2	1	0	2	1	1	0	0	0	0	3	0	0	4	1	0	2	2	1	0	0	3	5	0	0	0	1	0	2	10	1	0	0			0.18	0	0.61	1	0.06	0.28	0.13	0.13	0	0.18	0.06	0.07	0	0	0	0	0.21	0	0	0.16	0.07	0	0.1	0.11	0.06	0	0	0.19	0.32	0	0	0	0.06	0	0.12	0.61	0.11	0	0			0.12	0	0.46	0.74	0.04	0.22	0.1	0.09	0	0.13	0.04	0.05	0	0	0	0	0.13	0	0	0.11	0.05	0	0.07	0.08	0.04	0	0	0.15	0.24	0	0	0	0.04	0	0.09	0.42	0.04	0	0			-0.2	0.916	1		3.48	0.102	1		0.27	0.885	1		0.05	0.98	1		0.23	0.901	1		-2.33	0.211	0.574		1.67	0.388	1		-0.91	0.618	1		1.82	0.337	1		-1.31	0.474	0.981		-1.44	0.438	0.903		0.72	0.731	0.824		3.67	0.084	1		0.47	0.8	1		0.25	0.892	0.999		0.42	0.814	1		-2.13	0.241	0.571		1.87	0.329	0.981		-0.71	0.689	1		2.02	0.282	0.894		-1.11	0.533	0.914		-1.24	0.493	0.915		0.92	0.657	0.766		-3.21	0.123	1		-3.43	0.099	0.677		-3.25	0.115	0.833		-5.81	0.011	0.146		-1.8	0.324	1		-4.39	0.044	1		-1.66	0.351	1		-4.78	0.03	1		-4.92	0.027	0.253		-2.76	0.198	0.339		-0.22	0.901	0.997		-0.04	0.981	1		-2.6	0.161	0.505		1.4	0.46	0.988		-1.18	0.514	1		1.55	0.403	0.948		-1.58	0.383	0.882		-1.71	0.353	0.722		0.45	0.828	0.914		0.18	0.918	1		-2.38	0.188	0.765		1.62	0.384	1		-0.96	0.586	0.977		1.77	0.332	0.825		-1.36	0.441	0.863		-1.49	0.406	0.798		0.67	0.74	0.835		-2.56	0.161	0.621		1.45	0.44	1		-1.14	0.521	1		1.59	0.383	0.957		-1.53	0.387	0.899		-1.67	0.357	0.741		0.49	0.809	0.892		4	0.045	0.301		1.42	0.418	0.713		4.15	0.036	0.237		1.02	0.554	0.815		0.89	0.611	0.896		3.05	0.138	0.247		-2.58	0.178	1		0.15	0.932	1		-2.98	0.123	0.89		-3.11	0.113	0.507		-0.95	0.649	0.771		2.73	0.148	1		-0.4	0.818	1		-0.53	0.764	0.944		1.63	0.422	0.571		-3.13	0.101	1		-3.26	0.092	0.393		-1.1	0.59	0.715		-0.13	0.94	0.99		2.03	0.317	0.459		2.16	0.294	0.443
ENSMUSG00000020713	growth hormone [Source:MGI Symbol;Acc:MGI:95707]	11	106161585	106163179	-1	Gh	chr11;chr11;chr11;chr11;chr11	106161585;106162079;106162409;106162710;106163054	106161880;106162240;106162525;106162870;106163179	-;-;-;-;-	862	0	0	0	0	0	5	0	0	0	0	0	0	0	0	0	0	0	0	0	0	0	0	0	0	0	0	0	0	0	0	0	0	0	0	0	0	0	0	0			NA--low	NA--low	NA--low	NA--low	NA--low	NA--low	NA--low	NA--low	NA--low	NA--low	NA--low	NA--low	NA--low	NA--low	NA--low	NA--low	NA--low	NA--low	NA--low	NA--low	NA--low	NA--low	NA--low	NA--low	NA--low	NA--low	NA--low	NA--low	NA--low	NA--low	NA--low	NA--low	NA--low	NA--low	NA--low	NA--low	NA--low	NA--low	NA--low			0	0	0	0	0	0.22	0	0	0	0	0	0	0	0	0	0	0	0	0	0	0	0	0	0	0	0	0	0	0	0	0	0	0	0	0	0	0	0	0			NA	NA	NA		NA	NA	NA		NA	NA	NA		NA	NA	NA		NA	NA	NA		NA	NA	NA		NA	NA	NA		NA	NA	NA		NA	NA	NA		NA	NA	NA		NA	NA	NA		NA	NA	NA		NA	NA	NA		NA	NA	NA		NA	NA	NA		NA	NA	NA		NA	NA	NA		NA	NA	NA		NA	NA	NA		NA	NA	NA		NA	NA	NA		NA	NA	NA		NA	NA	NA		NA	NA	NA		NA	NA	NA		NA	NA	NA		NA	NA	NA		NA	NA	NA		NA	NA	NA		NA	NA	NA		NA	NA	NA		NA	NA	NA		NA	NA	NA		NA	NA	NA		NA	NA	NA		NA	NA	NA		NA	NA	NA		NA	NA	NA		NA	NA	NA		NA	NA	NA		NA	NA	NA		NA	NA	NA		NA	NA	NA		NA	NA	NA		NA	NA	NA		NA	NA	NA		NA	NA	NA		NA	NA	NA		NA	NA	NA		NA	NA	NA		NA	NA	NA		NA	NA	NA		NA	NA	NA		NA	NA	NA		NA	NA	NA		NA	NA	NA		NA	NA	NA		NA	NA	NA		NA	NA	NA		NA	NA	NA		NA	NA	NA		NA	NA	NA		NA	NA	NA		NA	NA	NA		NA	NA	NA		NA	NA	NA		NA	NA	NA		NA	NA	NA		NA	NA	NA		NA	NA	NA		NA	NA	NA		NA	NA	NA		NA	NA	NA		NA	NA	NA		NA	NA	NA		NA	NA	NA		NA	NA	NA		NA	NA	NA
ENSMUSG00000020715	endoplasmic reticulum (ER) to nucleus signalling 1 [Source:MGI Symbol;Acc:MGI:1930134]	11	106255964	106349166	-1	Ern1	chr11;chr11;chr11;chr11;chr11;chr11;chr11;chr11;chr11;chr11;chr11;chr11;chr11;chr11;chr11;chr11;chr11;chr11;chr11;chr11;chr11;chr11	106255964;106261086;106261509;106264762;106267036;106268355;106268810;106269374;106270204;106271209;106272937;106275080;106280138;106281333;106283020;106284701;106288127;106290328;106295995;106298404;106319870;106348931	106260068;106261153;106261632;106264889;106267183;106268554;106268909;106269563;106270294;106271476;106273128;106275783;106280303;106281411;106283281;106284802;106288249;106290400;106296301;106298437;106320342;106349166	-;-;-;-;-;-;-;-;-;-;-;-;-;-;-;-;-;-;-;-;-;-	8173	354	803	794	934	1025	897	1078	413	450	665	968	1056	880	806	792	754	961	892	1018	1092	933	1148	1208	849	1017	917	983	1216	1130	1230	1313	1192	962	1423	1144	1213	210	70	86			62.08	65.66	68.99	58.49	57.28	50.23	68.69	51.94	46.09	60.52	58.47	73.24	56.37	67.84	60.1	45.22	66.25	65.87	55.63	44.2	63.57	64.72	57.69	47.65	63.05	53.98	60.11	78.89	73.27	59.63	65.96	66.12	54.24	89.7	66.94	74.13	22.49	8.01	10.17			41.43	48.9	52.2	43.41	40.24	38.98	52.84	35.29	33.68	42.4	39.23	50.22	39.5	41.5	35.67	28.27	42.07	40.47	41.07	30.76	46.54	43.59	40.97	31.91	44.95	36.94	33.54	59.03	54.66	43.74	46.59	47.65	35.02	55.24	49.47	50.69	9.11	2.54	3.49			-0.18	0.68	1		-0.26	0.547	1		-0.14	0.742	1		-0.03	0.947	1		-0.07	0.864	1		-0.04	0.924	0.994		-0.18	0.685	1		-0.34	0.444	1		-0.14	0.757	1		-0.41	0.353	0.966		-0.15	0.739	0.977		1.62	0	0.004		-0.08	0.849	1		0.04	0.933	1		0.15	0.729	0.972		0.11	0.808	1		0.14	0.75	0.924		0	0.994	1		-0.15	0.724	1		0.05	0.917	1		-0.23	0.605	0.936		0.03	0.937	1		1.8	0	0.001		0.12	0.785	1		0.23	0.592	0.917		0.19	0.666	0.978		0.22	0.611	0.855		0.09	0.844	1		-0.07	0.87	1		0.13	0.769	1		-0.14	0.743	1		0.12	0.788	0.95		1.88	0	0.001		0.12	0.792	0.972		0.07	0.874	1		0.1	0.814	0.954		-0.03	0.939	1		-0.19	0.662	1		0.01	0.984	1		-0.26	0.548	0.933		0	0.997	1		1.76	0	0.002		-0.05	0.917	1		-0.01	0.977	1		-0.15	0.734	1		-0.31	0.484	0.96		-0.11	0.808	0.978		-0.38	0.388	0.842		-0.12	0.789	0.961		1.65	0	0.003		0.03	0.94	1		-0.1	0.814	1		-0.26	0.551	1		-0.06	0.89	1		-0.33	0.447	0.917		-0.07	0.871	0.978		1.69	0	0.003		-0.14	0.756	0.92		-0.29	0.502	0.774		-0.09	0.83	0.95		-0.37	0.404	0.71		-0.1	0.811	0.978		1.66	0	0.002		-0.16	0.718	1		0.04	0.923	1		-0.23	0.6	0.976		0.03	0.942	1		1.8	0	0.001		0.2	0.647	1		-0.07	0.87	1		0.19	0.665	0.904		1.95	0	0.001		-0.27	0.534	1		-0.01	0.981	1		1.75	0	0.002		0.26	0.551	0.812		2.03	0	0		1.76	0	0.001
ENSMUSG00000020716	neurofibromatosis 1 [Source:MGI Symbol;Acc:MGI:97306]	11	79153195	79395114	1	Nf1	chr11;chr11;chr11;chr11;chr11;chr11;chr11;chr11;chr11;chr11;chr11;chr11;chr11;chr11;chr11;chr11;chr11;chr11;chr11;chr11;chr11;chr11;chr11;chr11;chr11;chr11;chr11;chr11;chr11;chr11;chr11;chr11;chr11;chr11;chr11;chr11;chr11;chr11;chr11;chr11;chr11;chr11;chr11;chr11;chr11;chr11;chr11;chr11;chr11;chr11;chr11;chr11;chr11;chr11;chr11;chr11;chr11;chr11;chr11	79153195;79158335;79197677;79200157;79203711;79209357;79221916;79222204;79222896;79224998;79225557;79226186;79232054;79239015;79242080;79248347;79250192;79252189;79254350;79255131;79255393;79257271;79258102;79258526;79259218;79260308;79260986;79261627;79267305;79267601;79272273;79276735;79281616;79282219;79283275;79284937;79286831;79289275;79349105;79350295;79353832;79358856;79359774;79360473;79361170;79361976;79362176;79362910;79364496;79367373;79368983;79370201;79372907;79378326;79378920;79379422;79382152;79383733;79391756	79153561;79158688;79197820;79200240;79203901;79209463;79221983;79222279;79223053;79225171;79225679;79226260;79232185;79239149;79244290;79248426;79250315;79252350;79254599;79255204;79255476;79257711;79258241;79258648;79259301;79260424;79261167;79261838;79267466;79267704;79272408;79276797;79281656;79282377;79283372;79285083;79286977;79289385;79349537;79350635;79354034;79359049;79359914;79360752;79361384;79362037;79362290;79363011;79364636;79367499;79369114;79370336;79373064;79378448;79379053;79379522;79383617;79383949;79395114	+;+;+;+;+;+;+;+;+;+;+;+;+;+;+;+;+;+;+;+;+;+;+;+;+;+;+;+;+;+;+;+;+;+;+;+;+;+;+;+;+;+;+;+;+;+;+;+;+;+;+;+;+;+;+;+;+;+;+	15820	1276	3291	2718	3081	3058	3567	2958	1699	1966	2357	3356	2987	2770	2481	2448	2295	2171	2703	3010	4172	2767	3148	4307	2555	3093	2539	2621	2516	2557	3551	3174	3663	4066	3272	4590	3926	1123	807	1110			223.77	269.1	236.17	192.95	170.89	199.75	188.49	213.69	201.38	214.52	202.7	207.16	177.45	208.81	185.75	137.63	149.66	199.6	164.48	168.88	188.52	177.47	205.69	143.39	191.75	149.46	160.26	163.23	165.8	172.14	159.44	203.18	229.26	206.26	268.59	239.92	120.26	92.29	131.22			149.32	200.41	178.68	143.19	120.06	155.01	144.99	145.17	147.13	150.28	136.01	142.07	124.33	127.76	110.27	86.03	95.03	122.63	121.43	117.5	138.02	119.54	146.08	96.04	136.71	102.29	89.42	122.13	123.69	126.27	112.63	146.44	148.02	127.02	198.49	164.08	48.72	29.32	45.08			-0.03	0.922	1		-0.05	0.884	1		0.25	0.44	1		0.14	0.652	1		0.15	0.642	1		0.04	0.888	0.98		0.18	0.58	1		0.27	0.39	1		0.04	0.892	1		-0.18	0.566	0.99		-0.18	0.563	0.948		0.39	0.227	0.365		-0.02	0.962	1		0.28	0.384	1		0.17	0.583	0.939		0.18	0.574	0.991		0.08	0.811	0.949		0.21	0.515	0.995		0.3	0.338	1		0.07	0.815	0.999		-0.15	0.634	0.945		-0.15	0.63	0.957		0.42	0.192	0.327		0.29	0.359	1		0.19	0.551	0.904		0.19	0.542	0.954		0.09	0.774	0.938		0.22	0.485	1		0.32	0.315	1		0.09	0.778	1		-0.14	0.668	1		-0.14	0.664	0.9		0.43	0.176	0.315		-0.1	0.747	0.961		-0.1	0.757	0.988		-0.2	0.527	0.803		-0.07	0.825	1		0.03	0.931	1		-0.2	0.524	0.972		-0.43	0.178	0.816		-0.43	0.177	0.571		0.14	0.662	0.785		0	0.989	1		-0.1	0.757	0.997		0.03	0.919	1		0.13	0.682	0.986		-0.1	0.753	0.967		-0.33	0.306	0.809		-0.33	0.303	0.736		0.24	0.448	0.581		-0.1	0.746	0.961		0.03	0.93	1		0.13	0.692	1		-0.1	0.742	0.998		-0.33	0.299	0.88		-0.33	0.297	0.698		0.24	0.456	0.593		0.13	0.681	0.884		0.23	0.472	0.752		0	0.996	1		-0.23	0.474	0.763		-0.23	0.471	0.82		0.34	0.286	0.418		0.1	0.758	1		-0.13	0.677	1		-0.36	0.26	0.915		-0.36	0.258	0.677		0.21	0.511	0.65		-0.23	0.469	1		-0.46	0.152	1		-0.46	0.151	0.551		0.11	0.726	0.827		-0.23	0.477	1		-0.23	0.474	0.772		0.34	0.283	0.43		0	0.996	1		0.57	0.075	0.171		0.57	0.075	0.172
ENSMUSG00000020717	platelet/endothelial cell adhesion molecule 1 [Source:MGI Symbol;Acc:MGI:97537]	11	106515531	106611942	-1	Pecam1	chr11;chr11;chr11;chr11;chr11;chr11;chr11;chr11;chr11;chr11;chr11;chr11;chr11;chr11;chr11;chr11;chr11	106515531;106523111;106533056;106540863;106542346;106544194;106544907;106545542;106546275;106550090;106552250;106557068;106558366;106560906;106576216;106576333;106611457	106516476;106523338;106533112;106540925;106542399;106544267;106544934;106545649;106546562;106550365;106552661;106557343;106558668;106561199;106576260;106576708;106611942	-;-;-;-;-;-;-;-;-;-;-;-;-;-;-;-;-	4314	4	11	13	1	16	17	3	3	8	8	22	64	0	12	10	9	7	35	6	27	0	0	2	2	1	0	37	7	4	5	0	0	0	5	0	3	48	32	12			0.7	0.9	1.13	0.06	0.89	0.95	0.19	0.38	0.82	0.73	1.33	4.44	0	1.01	0.76	0.54	0.48	2.58	0.33	1.09	0	0	0.1	0.11	0.06	0	2.26	0.45	0.26	0.24	0	0	0	0.32	0	0.18	5.14	3.66	1.42			0.47	0.67	0.85	0.05	0.63	0.74	0.15	0.26	0.6	0.51	0.89	3.04	0	0.62	0.45	0.34	0.31	1.59	0.24	0.76	0	0	0.07	0.08	0.04	0	1.26	0.34	0.19	0.18	0	0	0	0.19	0	0.13	2.08	1.16	0.49			-2.2	0.209	1		-0.51	0.766	1		-1.42	0.409	1		-0.17	0.919	1		2.52	0.163	1		-0.51	0.761	0.934		-0.92	0.589	1		0.51	0.764	1		5.77	0.006	1		1.47	0.399	0.967		-0.9	0.597	0.955		-3.33	0.069	0.162		1.69	0.323	1		0.78	0.639	1		2.03	0.239	0.83		4.71	0.016	0.935		1.68	0.323	0.647		1.28	0.448	0.988		2.71	0.127	1		7.96	0	0.879		3.66	0.048	0.715		1.29	0.445	0.899		-1.13	0.501	0.628		-0.91	0.59	1		0.34	0.841	0.984		3.02	0.098	0.825		-0.01	0.997	1		-0.41	0.806	1		1.02	0.549	1		6.27	0.003	1		1.97	0.26	1		-0.4	0.814	0.96		-2.82	0.114	0.232		1.24	0.46	0.852		3.93	0.037	0.791		0.9	0.59	0.842		0.5	0.765	1		1.93	0.265	1		7.18	0.001	0.909		2.88	0.109	0.789		0.51	0.76	0.941		-1.91	0.266	0.419		2.69	0.135	1		-0.34	0.837	1		-0.75	0.655	1		0.68	0.685	0.987		5.94	0.005	0.488		1.64	0.342	0.824		-0.73	0.663	0.919		-3.15	0.079	0.174		-3.03	0.096	0.526		-3.43	0.064	1		-2.01	0.256	1		3.25	0.075	0.947		-1.05	0.546	0.939		-3.42	0.065	0.412		-5.84	0.005	0.024		-0.4	0.808	0.946		1.02	0.544	0.804		6.28	0.003	0.076		1.98	0.256	0.593		-0.39	0.816	0.979		-2.81	0.113	0.214		1.43	0.402	1		6.68	0.002	1		2.38	0.177	0.9		0.01	0.993	1		-2.41	0.168	0.304		5.26	0.01	1		0.96	0.576	1		-1.41	0.409	0.771		-3.84	0.039	0.114		-4.3	0.027	1		-6.67	0.002	0.068		-9.09	0	0.002		-2.37	0.181	0.523		-4.79	0.014	0.052		-2.42	0.167	0.302
ENSMUSG00000020718	polymerase (DNA directed), gamma 2, accessory subunit [Source:MGI Symbol;Acc:MGI:1354947]	11	106629567	106640851	-1	Polg2	chr11;chr11;chr11;chr11;chr11;chr11;chr11;chr11;chr11	106629567;106630047;106632358;106634699;106634909;106636741;106638457;106638749;106640031	106629785;106630909;106634066;106634779;106635164;106636914;106638562;106638875;106640851	-;-;-;-;-;-;-;-;-	4356	60	172	128	84	114	163	240	71	69	101	72	127	352	113	91	227	457	174	142	182	125	106	204	75	140	215	111	136	135	126	149	174	114	189	143	237	269	108	456			10.52	14.06	11.12	5.26	6.37	9.13	15.29	8.93	7.07	9.19	4.35	8.81	22.55	9.51	6.91	13.61	31.5	12.85	7.76	7.37	8.52	5.98	9.74	4.21	8.68	12.66	6.79	8.82	8.75	6.11	7.48	9.65	6.43	11.91	8.37	14.48	28.81	12.35	53.91			7.02	10.47	8.41	3.9	4.48	7.08	11.76	6.07	5.16	6.44	2.92	6.04	15.8	5.82	4.1	8.51	20	7.89	5.73	5.13	6.24	4.03	6.92	2.82	6.19	8.66	3.79	6.6	6.53	4.48	5.29	6.96	4.15	7.34	6.18	9.9	11.67	3.92	18.52			0.52	0.485	1		-0.41	0.582	1		-0.94	0.209	1		0.35	0.641	1		0.62	0.409	1		0.55	0.461	0.779		0.07	0.923	1		0.42	0.576	1		0.44	0.556	1		-0.08	0.917	1		-0.09	0.9	1		-1.99	0.01	0.041		-0.93	0.214	1		-1.46	0.054	1		-0.17	0.816	0.991		0.1	0.898	1		0.03	0.969	1		-0.45	0.547	0.999		-0.1	0.888	1		-0.08	0.912	1		-0.6	0.422	0.872		-0.61	0.411	0.89		-2.51	0.001	0.01		-0.53	0.475	1		0.76	0.31	0.81		1.03	0.171	0.844		0.96	0.2	0.543		0.48	0.517	1		0.83	0.269	1		0.85	0.256	1		0.33	0.654	1		0.32	0.671	0.903		-1.58	0.037	0.107		1.29	0.087	0.662		1.56	0.04	0.791		1.49	0.049	0.327		1.01	0.176	0.956		1.36	0.072	1		1.38	0.068	0.909		0.86	0.248	0.839		0.85	0.258	0.65		-1.05	0.159	0.297		0.27	0.718	1		0.2	0.785	0.997		-0.28	0.711	1		0.07	0.926	1		0.09	0.902	1		-0.42	0.568	0.91		-0.44	0.554	0.875		-2.34	0.003	0.016		-0.07	0.929	1		-0.54	0.465	1		-0.2	0.788	1		-0.18	0.811	1		-0.69	0.352	0.893		-0.71	0.343	0.731		-2.61	0.001	0.008		-0.48	0.521	0.791		-0.13	0.858	0.963		-0.11	0.881	0.973		-0.63	0.4	0.707		-0.64	0.389	0.768		-2.54	0.001	0.007		0.34	0.643	1		0.37	0.622	1		-0.15	0.84	1		-0.17	0.824	0.971		-2.06	0.007	0.034		0.02	0.976	1		-0.49	0.507	1		-0.51	0.494	0.818		-2.41	0.002	0.015		-0.52	0.488	1		-0.53	0.475	0.772		-2.43	0.002	0.013		-0.02	0.983	1		-1.92	0.012	0.047		-1.9	0.013	0.049
ENSMUSG00000020719	DEAD (Asp-Glu-Ala-Asp) box polypeptide 5 [Source:MGI Symbol;Acc:MGI:105037]	11	106641669	106650499	-1	Ddx5	chr11;chr11;chr11;chr11;chr11;chr11;chr11;chr11;chr11;chr11;chr11;chr11;chr11	106641669;106643783;106645728;106646194;106646450;106646709;106647381;106647540;106647762;106648223;106649587;106650013;106650330	106643570;106645476;106645838;106646366;106646610;106647364;106647446;106647673;106647858;106648388;106649846;106650197;106650499	-;-;-;-;-;-;-;-;-;-;-;-;-	5775	3858	10786	8535	6922	12185	11011	8421	5185	6759	7576	10910	10012	9327	5419	7685	9234	10467	8097	10475	18698	8582	9542	12336	10334	9412	8554	8085	10627	10730	15886	15523	10858	11700	11286	9489	13373	4725	3446	5037			676.56	881.97	741.62	433.5	680.94	616.6	536.59	652.13	692.34	689.52	658.96	694.37	597.5	456.09	583.14	553.78	721.55	597.91	572.4	756.89	584.69	537.95	589.13	579.96	583.5	503.55	494.36	689.46	695.74	770.09	779.79	602.26	659.7	711.43	555.26	817.24	505.98	394.1	595.48			451.46	656.81	561.1	321.69	478.39	478.5	412.75	443.03	505.82	483.03	442.14	476.18	418.65	279.05	346.16	346.16	458.17	367.33	422.59	526.61	428.08	362.35	418.39	388.45	416	344.61	275.84	515.85	519.06	564.89	550.82	434.08	425.94	438.13	410.35	558.89	205	125.21	204.56			-0.1	0.77	1		0.08	0.816	1		-0.06	0.855	1		-0.1	0.777	1		0.08	0.812	1		0.07	0.84	0.964		0.16	0.656	1		-0.19	0.583	1		-0.1	0.774	1		-0.09	0.806	1		-0.2	0.563	0.948		-0.1	0.783	0.866		0.18	0.6	1		0.04	0.913	1		0	0.993	1		0.19	0.595	0.994		0.17	0.621	0.855		0.26	0.461	0.989		-0.09	0.798	1		0	0.996	1		0.02	0.962	1		-0.1	0.775	0.988		0.01	0.986	1		-0.15	0.678	1		-0.18	0.606	0.921		0	0.995	1		-0.01	0.975	1		0.07	0.832	1		-0.27	0.435	1		-0.18	0.603	1		-0.17	0.633	1		-0.29	0.417	0.755		-0.18	0.612	0.736		-0.04	0.92	1		0.15	0.673	0.973		0.14	0.7	0.9		0.22	0.53	0.996		-0.13	0.714	1		-0.04	0.917	1		-0.02	0.95	1		-0.14	0.692	0.914		-0.03	0.927	0.989		0.18	0.602	1		0.17	0.628	0.978		0.26	0.466	1		-0.09	0.791	0.997		0	0.997	1		0.01	0.969	1		-0.1	0.768	0.954		0	0.993	1		-0.01	0.971	1		0.07	0.836	1		-0.28	0.431	1		-0.18	0.599	0.985		-0.17	0.629	0.961		-0.29	0.414	0.778		-0.18	0.608	0.723		0.09	0.808	0.946		-0.26	0.453	0.738		-0.17	0.625	0.841		-0.16	0.655	0.871		-0.27	0.435	0.797		-0.17	0.634	0.752		-0.35	0.321	1		-0.26	0.464	1		-0.24	0.49	0.952		-0.36	0.306	0.711		-0.25	0.472	0.615		0.09	0.794	1		0.11	0.761	1		-0.01	0.976	1		0.1	0.784	0.873		0.01	0.966	1		-0.1	0.771	0.928		0	0.99	1		-0.12	0.739	0.912		-0.01	0.976	1		0.11	0.761	0.859
ENSMUSG00000020720	proteasome (prosome, macropain) 26S subunit, non-ATPase, 12 [Source:MGI Symbol;Acc:MGI:1914247]	11	107340798	107365676	1	Psmd12	chr11;chr11;chr11;chr11;chr11;chr11;chr11;chr11;chr11;chr11;chr11;chr11	107340798;107346864;107347022;107347728;107350282;107353095;107353331;107354717;107355944;107357002;107358838;107364932	107340998;107346923;107347150;107347835;107350386;107353244;107353465;107354829;107356118;107357079;107359487;107365676	+;+;+;+;+;+;+;+;+;+;+;+	2649	708	1846	1642	1658	2564	2474	1718	1010	1430	1551	2425	2230	1902	1006	1620	1896	2575	1450	2057	3457	1415	1983	2461	2260	1335	1505	1566	1491	1651	2319	2153	1617	1515	1550	1441	1895	1143	1097	1371			124.16	150.95	142.68	103.83	143.28	138.54	109.47	127.03	146.48	141.16	146.47	154.66	121.85	84.67	122.93	113.71	177.51	107.07	112.4	139.94	96.4	111.8	117.53	126.83	82.76	88.59	95.75	96.73	107.05	112.42	108.15	89.69	85.42	97.71	84.32	115.81	122.4	125.46	162.08			82.85	112.41	107.95	77.05	100.66	107.51	84.21	86.3	107.02	98.89	98.28	106.06	85.37	51.8	72.97	71.08	112.72	65.78	82.98	97.36	70.58	75.3	83.47	84.95	59	60.63	53.43	72.37	79.87	82.46	76.4	64.64	55.15	60.17	62.32	79.2	49.59	39.86	55.68			-0.19	0.592	1		0.1	0.785	1		-0.13	0.724	1		0.06	0.874	1		0.05	0.898	1		-0.06	0.864	0.971		0.42	0.247	1		0.28	0.438	1		0.45	0.21	1		0.42	0.24	0.958		-0.04	0.911	1		-0.53	0.14	0.263		0.29	0.419	1		0.07	0.855	1		0.25	0.488	0.907		0.24	0.506	0.974		0.13	0.715	0.906		0.61	0.091	0.981		0.47	0.19	1		0.64	0.074	0.879		0.62	0.088	0.74		0.15	0.672	0.966		-0.34	0.344	0.485		-0.23	0.531	1		-0.04	0.909	0.998		-0.05	0.885	1		-0.16	0.657	0.88		0.32	0.376	1		0.18	0.615	1		0.35	0.326	1		0.33	0.366	1		-0.14	0.701	0.914		-0.63	0.08	0.184		0.18	0.608	0.916		0.17	0.63	0.964		0.07	0.855	0.97		0.54	0.131	0.956		0.41	0.259	1		0.58	0.108	0.909		0.55	0.127	0.796		0.09	0.809	0.96		-0.41	0.26	0.413		-0.01	0.976	1		-0.12	0.741	0.995		0.36	0.317	1		0.22	0.537	0.967		0.4	0.272	0.791		0.37	0.308	0.81		-0.1	0.787	0.96		-0.59	0.102	0.207		-0.11	0.764	0.968		0.37	0.303	1		0.23	0.517	1		0.41	0.259	0.957		0.38	0.294	0.88		-0.09	0.81	0.96		-0.58	0.108	0.218		0.48	0.184	0.513		0.34	0.344	0.659		0.51	0.154	0.447		0.49	0.178	0.511		0.02	0.952	1		-0.47	0.191	0.313		-0.14	0.702	1		0.04	0.922	1		0.01	0.985	1		-0.46	0.205	0.63		-0.95	0.009	0.04		0.17	0.63	1		0.14	0.688	1		-0.32	0.375	0.75		-0.81	0.025	0.084		-0.03	0.937	1		-0.49	0.172	0.51		-0.99	0.007	0.032		-0.46	0.198	0.541		-0.96	0.008	0.036		-0.49	0.172	0.308
ENSMUSG00000020721	helicase with zinc finger domain [Source:MGI Symbol;Acc:MGI:1925705]	11	107409244	107555140	1	Helz	chr11;chr11;chr11;chr11;chr11;chr11;chr11;chr11;chr11;chr11;chr11;chr11;chr11;chr11;chr11;chr11;chr11;chr11;chr11;chr11;chr11;chr11;chr11;chr11;chr11;chr11;chr11;chr11;chr11;chr11;chr11;chr11;chr11;chr11	107409244;107410660;107416833;107436252;107439177;107454020;107456453;107460464;107461590;107463624;107464250;107465380;107475165;107480297;107481398;107487849;107488635;107493486;107495815;107497480;107499094;107507364;107510426;107517358;107522409;107523156;107524922;107527313;107531349;107532361;107533843;107544895;107546605;107547699	107409295;107410715;107416889;107436479;107439470;107454144;107456509;107460515;107461665;107463822;107464357;107465677;107475432;107480630;107481528;107488028;107488768;107493664;107496412;107497625;107499241;107507547;107510654;107517562;107522460;107523346;107525129;107527392;107531985;107533601;107534359;107544979;107546857;107555140	+;+;+;+;+;+;+;+;+;+;+;+;+;+;+;+;+;+;+;+;+;+;+;+;+;+;+;+;+;+;+;+;+;+	15044	1404	2419	2093	2828	2284	3407	3378	1533	1552	1840	2565	2701	2979	1973	2328	2948	2087	2939	3613	3279	2347	4091	4336	3001	3020	3377	2722	3595	3389	3259	4137	3487	3663	3004	3121	3162	1179	713	1126			246.21	197.8	181.87	177.11	127.64	190.79	215.25	192.81	158.98	167.47	154.93	187.32	190.84	166.06	176.65	176.8	143.87	217.03	197.43	132.73	159.9	230.64	207.08	168.42	187.23	198.79	166.44	233.24	219.75	157.98	207.82	193.41	206.54	189.36	182.63	193.23	126.25	81.54	133.12			164.3	147.31	137.59	131.43	89.67	148.06	165.57	130.99	116.15	117.32	103.95	128.46	133.72	101.6	104.86	110.51	91.35	133.33	145.76	92.35	117.07	155.35	147.06	112.81	133.48	136.05	92.87	174.51	163.94	115.89	146.8	139.4	133.35	116.62	134.97	132.15	51.15	25.91	45.73			0.18	0.582	1		-0.03	0.932	1		0.01	0.981	1		0.15	0.649	1		-0.14	0.655	1		0.14	0.659	0.888		-0.05	0.87	1		-0.1	0.758	1		-0.08	0.807	1		0.07	0.831	1		-0.05	0.875	0.999		0.32	0.327	0.469		-0.2	0.525	1		-0.17	0.598	1		-0.03	0.924	1		-0.32	0.319	0.943		-0.04	0.913	0.987		-0.23	0.475	0.991		-0.28	0.39	1		-0.26	0.426	0.923		-0.11	0.736	0.968		-0.23	0.479	0.91		0.14	0.667	0.775		0.04	0.913	1		0.17	0.589	0.917		-0.12	0.718	0.982		0.17	0.598	0.846		-0.02	0.938	1		-0.07	0.823	1		-0.05	0.873	1		0.1	0.765	1		-0.02	0.943	1		0.34	0.287	0.435		0.14	0.667	0.932		-0.15	0.638	0.967		0.13	0.676	0.889		-0.06	0.851	1		-0.11	0.739	1		-0.09	0.788	1		0.06	0.85	0.995		-0.06	0.856	0.976		0.31	0.339	0.494		-0.29	0.367	1		0	0.989	1		-0.2	0.536	1		-0.25	0.445	0.947		-0.22	0.484	0.882		-0.08	0.809	0.976		-0.2	0.541	0.869		0.17	0.599	0.714		0.29	0.375	0.786		0.09	0.777	1		0.04	0.89	1		0.06	0.84	1		0.21	0.509	0.93		0.09	0.772	0.95		0.46	0.154	0.279		-0.19	0.545	0.807		-0.24	0.453	0.738		-0.22	0.492	0.76		-0.07	0.819	0.947		-0.19	0.55	0.863		0.17	0.589	0.711		-0.05	0.884	1		-0.03	0.935	1		0.12	0.706	0.992		0	0.995	1		0.37	0.253	0.4		0.02	0.949	1		0.17	0.601	1		0.05	0.88	0.979		0.41	0.198	0.341		0.15	0.647	1		0.03	0.93	0.992		0.39	0.221	0.361		-0.12	0.711	0.898		0.25	0.443	0.58		0.37	0.256	0.404
ENSMUSG00000020722	calcium channel, voltage-dependent, gamma subunit 1 [Source:MGI Symbol;Acc:MGI:1206582]	11	107564532	107577836	-1	Cacng1	chr11;chr11;chr11;chr11	107564532;107565619;107567091;107577474	107565204;107565756;107567165;107577836	-;-;-;-	1249	0	0	0	2	0	0	12	6	9	8	12	28	10	0	0	5	0	5	3	0	0	4	0	2	2	0	0	0	4	1	0	0	0	5	0	0	0	0	0			0	0	0	0.13	0	0	0.76	0.75	0.92	0.73	0.72	1.94	0.64	0	0	0.3	0	0.37	0.16	0	0	0.23	0	0.11	0.12	0	0	0	0.26	0.05	0	0	0	0.32	0	0	0	0	0			0	0	0	0.09	0	0	0.59	0.51	0.67	0.51	0.49	1.33	0.45	0	0	0.19	0	0.23	0.12	0	0	0.15	0	0.08	0.09	0	0	0	0.19	0.04	0	0	0	0.19	0	0	0	0	0			-0.45	0.847	1		1.8	0.448	1		1.74	0.463	1		3.63	0.153	1		2.71	0.268	1		3.98	0.124	0.469		4.02	0.122	1		2.9	0.239	1		6.59	0.016	1		2.88	0.243	0.958		6.59	0.027	0.442		6.59	0.039	0.11		2.25	0.35	1		2.19	0.363	1		4.08	0.116	0.766		3.16	0.205	0.937		4.43	0.094	0.378		4.46	0.092	0.981		3.35	0.183	1		7.04	0.012	0.879		3.32	0.186	0.792		7.04	0.021	0.412		7.04	0.03	0.091		-0.06	0.978	1		1.83	0.437	0.858		0.91	0.694	0.98		2.18	0.361	0.686		2.21	0.355	1		1.1	0.635	1		4.79	0.048	1		1.07	0.643	1		4.79	0.08	0.408		4.79	0.111	0.229		1.89	0.423	0.839		0.97	0.674	0.973		2.25	0.349	0.675		2.28	0.343	0.97		1.16	0.616	1		4.85	0.046	0.909		1.14	0.624	0.953		4.85	0.077	0.422		4.85	0.108	0.228		-0.92	0.687	1		0.35	0.875	1		0.39	0.865	1		-0.73	0.75	0.994		2.96	0.147	0.699		-0.75	0.742	0.963		2.96	0.219	0.675		2.96	0.282	0.418		1.27	0.581	0.896		1.31	0.573	1		0.19	0.933	1		3.88	0.084	0.947		0.17	0.941	1		3.88	0.134	0.534		3.88	0.18	0.31		0.03	0.991	1		-1.08	0.638	0.857		2.6	0.184	0.486		-1.11	0.631	0.858		2.6	0.264	0.677		2.6	0.332	0.465		-1.11	0.629	1		2.57	0.187	1		-1.14	0.622	0.982		2.57	0.267	0.684		2.57	0.335	0.486		3.69	0.095	1		-0.03	0.991	1		3.69	0.149	0.549		3.69	0.199	0.343		-3.71	0.093	1		0	1	1		0	1	1		3.71	0.147	0.476		3.71	0.197	0.332		0	1	1
ENSMUSG00000020723	calcium channel, voltage-dependent, gamma subunit 4 [Source:MGI Symbol;Acc:MGI:1859167]	11	107593671	107655871	-1	Cacng4	chr11;chr11;chr11;chr11	107593671;107598041;107603235;107655559	107596632;107598181;107603393;107655871	-;-;-;-	3575	0	6	3	22	16	16	0	0	2	4	7	7	9	6	15	3	2	7	3	19	27	6	27	11	6	3	6	6	3	0	7	7	25	2	12	30	0	0	0			0	0.49	0.26	1.38	0.89	0.9	0	0	0.2	0.36	0.42	0.49	0.58	0.5	1.14	0.18	0.14	0.52	0.16	0.77	1.84	0.34	1.29	0.62	0.37	0.18	0.37	0.39	0.19	0	0.35	0.39	1.41	0.13	0.7	1.83	0	0	0			0	0.37	0.2	1.02	0.63	0.7	0	0	0.15	0.26	0.28	0.33	0.4	0.31	0.68	0.11	0.09	0.32	0.12	0.54	1.35	0.23	0.92	0.41	0.27	0.12	0.2	0.29	0.15	0	0.25	0.28	0.91	0.08	0.52	1.25	0	0	0			-2.56	0.076	1		-3.49	0.016	1		-2.03	0.163	1		-3.72	0.01	1		-3.43	0.018	1		-3.93	0.007	0.132		-2.21	0.127	1		-1.45	0.319	1		-3.32	0.022	1		-3.54	0.015	0.958		-1.85	0.207	0.797		3.09	0.199	0.334		-0.93	0.445	1		0.54	0.664	1		-1.16	0.337	0.858		-0.87	0.469	0.966		-1.37	0.258	0.589		0.36	0.77	1		1.11	0.377	1		-0.75	0.531	0.948		-0.98	0.418	0.871		0.71	0.575	0.943		5.65	0.009	0.04		1.46	0.237	1		-0.23	0.844	0.985		0.06	0.962	1		-0.44	0.707	0.908		1.28	0.294	1		2.04	0.107	1		0.17	0.885	1		-0.05	0.967	1		1.64	0.196	0.575		6.58	0.002	0.014		-1.7	0.17	0.729		-1.41	0.252	0.863		-1.91	0.124	0.458		-0.18	0.885	1		0.57	0.65	1		-1.29	0.293	0.928		-1.51	0.219	0.832		0.17	0.893	0.987		5.11	0.021	0.076		0.29	0.806	1		-0.21	0.857	1		1.52	0.214	1		2.27	0.073	0.79		0.4	0.731	0.962		0.18	0.876	0.99		1.87	0.139	0.584		6.81	0.001	0.009		-0.5	0.67	0.932		1.23	0.312	1		1.98	0.115	1		0.12	0.921	1		-0.1	0.929	1		1.58	0.208	0.624		6.52	0.002	0.014		1.73	0.159	0.485		2.48	0.051	0.287		0.62	0.601	0.827		0.4	0.736	0.91		2.08	0.101	0.505		7.02	0.001	0.006		0.75	0.549	1		-1.11	0.36	1		-1.33	0.273	0.918		0.35	0.781	0.958		5.29	0.016	0.06		-1.86	0.137	1		-2.08	0.098	1		-0.4	0.754	0.94		4.54	0.044	0.124		-0.22	0.851	1		1.46	0.243	0.588		6.4	0.003	0.017		1.68	0.18	0.521		6.63	0.002	0.012		4.94	0.028	0.085
ENSMUSG00000020728	coiled-coil domain containing 46 [Source:MGI Symbol;Acc:MGI:1923673]	11	108286506	108721929	1	Ccdc46	chr11;chr11;chr11;chr11;chr11;chr11;chr11;chr11;chr11;chr11;chr11;chr11;chr11;chr11;chr11;chr11;chr11;chr11;chr11;chr11;chr11;chr11;chr11;chr11;chr11;chr11;chr11;chr11;chr11;chr11;chr11;chr11;chr11	108286506;108286814;108294070;108295440;108298520;108301738;108331606;108333331;108347907;108348227;108359558;108364380;108367853;108369536;108379993;108380444;108381210;108384633;108392700;108431602;108448425;108452318;108467527;108498729;108525810;108543923;108571386;108613814;108618984;108669964;108717097;108720657;108721506	108286665;108286964;108294176;108295553;108298710;108301910;108331696;108334107;108347954;108348304;108359644;108364479;108367971;108369679;108380147;108380573;108381302;108384692;108392779;108431737;108448496;108452425;108467709;108498753;108526040;108544189;108571496;108613954;108619133;108670053;108717198;108720721;108721929	+;+;+;+;+;+;+;+;+;+;+;+;+;+;+;+;+;+;+;+;+;+;+;+;+;+;+;+;+;+;+;+;+	4963	63	115	144	143	130	204	70	32	27	44	56	86	83	62	50	68	42	301	140	165	97	97	120	120	86	157	53	72	60	80	46	110	124	107	251	111	19	41	97			11.05	9.4	12.51	8.96	7.26	11.42	4.46	4.02	2.77	4	3.38	5.96	5.32	5.22	3.79	4.08	2.9	22.23	7.65	6.68	6.61	5.47	5.73	6.73	5.33	9.24	3.24	4.67	3.89	3.88	2.31	6.1	6.99	6.74	14.69	6.78	2.03	4.69	11.47			7.37	7	9.47	6.65	5.1	8.87	3.43	2.73	2.02	2.81	2.27	4.09	3.73	3.19	2.25	2.55	1.84	13.66	5.65	4.65	4.84	3.68	4.07	4.51	3.8	6.33	1.81	3.49	2.9	2.84	1.63	4.4	4.51	4.15	10.85	4.64	0.82	1.49	3.94			-0.22	0.752	1		-0.46	0.501	1		-1.4	0.043	1		-0.96	0.161	1		-0.72	0.29	1		-1.34	0.051	0.325		-0.74	0.277	1		-0.13	0.846	1		-0.43	0.525	1		-1.26	0.066	0.958		-1.45	0.036	0.485		-1.1	0.111	0.225		-0.24	0.718	1		-1.18	0.084	1		-0.74	0.274	0.839		-0.51	0.455	0.962		-1.13	0.098	0.386		-0.53	0.437	0.984		0.08	0.902	1		-0.22	0.748	0.986		-1.04	0.124	0.767		-1.24	0.071	0.589		-0.89	0.196	0.331		-0.94	0.168	1		-0.5	0.462	0.867		-0.26	0.699	0.98		-0.88	0.193	0.535		-0.28	0.676	1		0.33	0.628	1		0.03	0.968	1		-0.8	0.237	1		-0.99	0.145	0.515		-0.64	0.347	0.496		0.44	0.513	0.879		0.67	0.316	0.88		0.05	0.936	0.998		0.65	0.332	0.97		1.26	0.064	1		0.96	0.155	0.909		0.14	0.84	0.994		-0.06	0.932	0.997		0.29	0.664	0.786		0.24	0.725	1		-0.39	0.565	0.964		0.22	0.749	1		0.83	0.223	0.889		0.52	0.436	0.861		-0.3	0.651	0.937		-0.5	0.461	0.827		-0.14	0.831	0.903		-0.62	0.355	0.774		-0.02	0.975	1		0.59	0.384	1		0.29	0.669	0.993		-0.54	0.422	0.911		-0.73	0.278	0.684		-0.38	0.574	0.693		0.6	0.372	0.687		1.21	0.076	0.34		0.91	0.178	0.479		0.08	0.903	0.983		-0.11	0.869	0.994		0.24	0.721	0.828		0.61	0.367	1		0.31	0.646	1		-0.52	0.441	0.944		-0.71	0.292	0.701		-0.36	0.596	0.727		-0.3	0.656	1		-1.13	0.097	1		-1.32	0.054	0.367		-0.97	0.157	0.292		-0.83	0.22	1		-1.02	0.133	0.457		-0.67	0.325	0.473		-0.19	0.774	0.928		0.16	0.814	0.893		0.35	0.604	0.73
ENSMUSG00000020732	RAB37, member of RAS oncogene family [Source:MGI Symbol;Acc:MGI:1929945]	11	114952745	115023550	1	Rab37	chr11;chr11;chr11;chr11;chr11;chr11;chr11;chr11;chr11;chr11;chr11	114952745;115007856;115015471;115018241;115019265;115019819;115019973;115020990;115021613;115021752;115021949	114953246;115009961;115015605;115018863;115019306;115019885;115020025;115021055;115021669;115021828;115023550	+;+;+;+;+;+;+;+;+;+;+	5330	10	4	6	0	2	0	21	6	2	3	8	1	7	0	0	4	4	3	12	29	13	15	21	26	13	39	5	2	1	57	13	22	0	1	2	11	0	0	0			1.75	0.33	0.52	0	0.11	0	1.34	0.75	0.2	0.27	0.48	0.07	0.45	0	0	0.24	0.28	0.22	0.66	1.17	0.89	0.85	1	1.46	0.81	2.3	0.31	0.13	0.06	2.76	0.65	1.22	0	0.06	0.12	0.67	0	0	0			1.17	0.24	0.39	0	0.08	0	1.03	0.51	0.15	0.19	0.32	0.05	0.31	0	0	0.15	0.18	0.14	0.48	0.82	0.65	0.57	0.71	0.98	0.57	1.57	0.17	0.1	0.05	2.03	0.46	0.88	0	0.04	0.09	0.46	0	0	0			1.47	0.321	1		2.2	0.151	1		1.56	0.294	1		-0.29	0.841	1		-0.56	0.698	1		4.06	0.016	0.196		-0.62	0.663	1		-0.34	0.813	1		0.35	0.808	1		1.52	0.302	0.961		-0.03	0.982	1		6.53	0.006	0.028		0.73	0.629	1		0.09	0.951	1		-1.76	0.236	0.83		-2.03	0.175	0.937		2.59	0.111	0.409		-2.09	0.162	0.981		-1.81	0.223	1		-1.12	0.443	0.926		0.05	0.972	1		-1.5	0.315	0.855		5.06	0.035	0.101		-0.64	0.673	1		-2.48	0.106	0.682		-2.75	0.075	0.805		1.86	0.25	0.595		-2.82	0.069	1		-2.54	0.099	1		-1.85	0.221	1		-0.68	0.652	1		-2.23	0.148	0.52		4.33	0.074	0.173		-1.85	0.214	0.748		-2.12	0.158	0.822		2.5	0.124	0.458		-2.18	0.146	0.956		-1.9	0.202	1		-1.21	0.409	0.949		-0.04	0.979	1		-1.59	0.288	0.671		4.97	0.038	0.113		-0.27	0.849	1		4.34	0.01	0.265		-0.34	0.812	1		-0.05	0.971	1		0.63	0.656	0.945		1.81	0.22	0.764		0.25	0.861	0.982		6.82	0.004	0.02		4.61	0.007	0.181		-0.07	0.962	1		0.22	0.878	1		0.9	0.527	0.982		2.08	0.162	0.833		0.52	0.717	0.927		7.09	0.003	0.017		-4.68	0.006	0.141		-4.4	0.01	0.144		-3.71	0.025	0.2		-2.54	0.116	0.43		-4.09	0.016	0.26		2.47	0.299	0.432		0.29	0.84	1		0.97	0.497	1		2.14	0.15	0.893		0.59	0.683	0.922		7.15	0.002	0.016		0.69	0.63	1		1.86	0.207	1		0.3	0.832	0.967		6.87	0.004	0.022		1.17	0.42	1		-0.38	0.792	0.937		6.18	0.009	0.039		-1.56	0.296	0.636		5.01	0.036	0.102		6.56	0.006	0.027
ENSMUSG00000020733	solute carrier family 9 (sodium/hydrogen exchanger), member 3 regulator 1 [Source:MGI Symbol;Acc:MGI:1349482]	11	115024655	115042495	1	Slc9a3r1	chr11;chr11;chr11;chr11;chr11;chr11	115024655;115037665;115038538;115040364;115041321;115041629	115025265;115037826;115038691;115040404;115041410;115042495	+;+;+;+;+;+	1925	1375	3133	2478	430	431	319	548	351	638	506	559	702	481	321	246	399	444	509	1930	1146	1136	1511	1025	1119	869	786	831	340	385	767	541	691	477	393	550	471	0	0	0			241.13	256.19	215.32	26.93	24.09	17.86	34.92	44.15	65.35	46.05	33.76	48.69	30.81	27.02	18.67	23.93	30.61	37.59	105.46	46.39	77.4	85.19	48.95	62.8	53.87	46.27	50.81	22.06	24.96	37.18	27.18	38.33	26.9	24.77	32.18	28.78	0	0	0			160.9	190.78	162.9	19.98	16.92	13.86	26.86	29.99	47.75	32.26	22.65	33.39	21.59	16.53	11.08	14.96	19.44	23.09	77.86	32.28	56.66	57.38	34.76	42.06	38.41	31.67	28.35	16.5	18.62	27.27	19.2	27.62	17.37	15.26	23.78	19.68	0	0	0			0.18	0.875	1		0.79	0.499	1		0.58	0.618	1		-0.74	0.528	1		-0.51	0.662	1		1.01	0.392	0.734		-0.17	0.887	1		0.78	0.507	1		0.66	0.574	1		0.81	0.491	0.983		-2.22	0.068	0.599		12.46	0	0		0.61	0.602	1		0.4	0.733	1		-0.92	0.432	0.884		-0.69	0.553	0.984		0.82	0.482	0.771		-0.35	0.765	1		0.59	0.611	1		0.47	0.685	0.977		0.62	0.594	0.931		-2.4	0.05	0.52		12.27	0	0		-0.21	0.856	1		-1.53	0.198	0.747		-1.3	0.271	0.879		0.21	0.854	0.968		-0.96	0.415	1		-0.02	0.989	1		-0.14	0.907	1		0.01	0.99	1		-3.01	0.016	0.201		11.66	0	0		-1.32	0.265	0.771		-1.09	0.354	0.894		0.43	0.715	0.908		-0.75	0.523	0.995		0.2	0.867	1		0.08	0.949	1		0.22	0.847	0.995		-2.8	0.024	0.265		11.87	0	0		0.23	0.844	1		1.75	0.145	0.71		0.57	0.623	1		1.52	0.203	0.88		1.4	0.239	0.77		1.55	0.194	0.746		-1.48	0.212	0.67		13.2	0	0		1.52	0.202	0.659		0.34	0.768	1		1.29	0.277	1		1.17	0.323	0.957		1.32	0.266	0.874		-1.71	0.152	0.561		12.97	0	0		-1.17	0.32	0.652		-0.23	0.843	0.957		-0.35	0.764	0.917		-0.2	0.863	0.965		-3.23	0.011	0.225		11.45	0	0		0.94	0.422	1		0.82	0.483	1		0.97	0.408	0.939		-2.06	0.089	0.466		12.62	0	0		-0.12	0.918	1		0.03	0.98	1		-3	0.017	0.222		11.68	0	0		0.15	0.898	1		-2.88	0.021	0.199		11.8	0	0		-3.03	0.016	0.174		11.65	0	0		14.68	0	0
ENSMUSG00000020734	glutamate receptor, ionotropic, NMDA2C (epsilon 3) [Source:MGI Symbol;Acc:MGI:95822]	11	115110483	115128557	-1	Grin2c	chr11;chr11;chr11;chr11;chr11;chr11;chr11;chr11;chr11;chr11;chr11;chr11;chr11;chr11;chr11;chr11	115110483;115112323;115113897;115114522;115115012;115115367;115116587;115117000;115117357;115118651;115119087;115122048;115126602;115127393;115127734;115128304	115112021;115112555;115114084;115114682;115115241;115115492;115116740;115117165;115117568;115118765;115119685;115122558;115126743;115127627;115127905;115128557	-;-;-;-;-;-;-;-;-;-;-;-;-;-;-;-	5037	3	5	3	0	4	6	101	41	66	53	58	116	32	8	75	79	5	408	65	9	46	43	63	8	11	9	4	27	21	28	1	10	79	6	53	120	20	0	2			0.53	0.41	0.26	0	0.22	0.34	6.44	5.16	6.76	4.82	3.5	8.05	2.05	0.67	5.69	4.74	0.34	30.13	3.55	0.36	3.13	2.42	3.01	0.45	0.68	0.53	0.24	1.75	1.36	1.36	0.05	0.55	4.45	0.38	3.1	7.33	2.14	0	0.24			0.35	0.3	0.2	0	0.16	0.26	4.95	3.5	4.94	3.38	2.35	5.52	1.44	0.41	3.38	2.96	0.22	18.51	2.62	0.25	2.29	1.63	2.14	0.3	0.49	0.36	0.14	1.31	1.02	1	0.04	0.4	2.88	0.23	2.29	5.02	0.87	0	0.08			0.19	0.894	1		1	0.487	1		-0.97	0.502	1		1.32	0.362	1		1.6	0.274	1		4.92	0.004	0.099		3.56	0.025	1		2.03	0.171	1		1.85	0.211	1		0.85	0.553	0.988		4.02	0.014	0.341		2.54	0.097	0.205		0.81	0.572	1		-1.16	0.423	1		1.13	0.433	0.885		1.41	0.332	0.943		4.73	0.005	0.095		3.37	0.032	0.981		1.84	0.211	1		1.66	0.259	0.891		0.66	0.644	0.948		3.83	0.019	0.394		2.35	0.122	0.241		-1.97	0.183	1		0.32	0.822	0.98		0.6	0.677	0.98		3.92	0.016	0.177		2.55	0.094	1		1.03	0.476	1		0.84	0.559	1		-0.15	0.917	1		3.01	0.056	0.348		1.53	0.302	0.449		2.29	0.126	0.693		2.57	0.089	0.8		5.89	0.001	0.051		4.52	0.006	0.956		3	0.051	1		2.81	0.066	0.909		1.82	0.216	0.832		4.98	0.004	0.112		3.5	0.027	0.09		0.28	0.847	1		3.6	0.025	0.371		2.23	0.138	1		0.71	0.622	0.981		0.52	0.717	0.959		-0.47	0.742	0.963		2.69	0.084	0.494		1.21	0.411	0.546		3.32	0.036	0.366		1.96	0.19	1		0.43	0.763	1		0.24	0.865	1		-0.75	0.603	0.954		2.41	0.118	0.512		0.93	0.523	0.648		-1.37	0.362	0.679		-2.89	0.064	0.316		-3.08	0.05	0.272		-4.07	0.013	0.153		-0.91	0.551	0.864		-2.39	0.123	0.228		-1.52	0.302	1		-1.71	0.248	1		-2.7	0.078	0.868		0.46	0.76	0.951		-1.02	0.49	0.631		-0.19	0.895	1		-1.18	0.415	1		1.98	0.194	0.6		0.5	0.731	0.831		-0.99	0.492	1		2.17	0.157	0.491		0.69	0.636	0.757		3.16	0.046	0.285		1.68	0.258	0.399		-1.48	0.332	0.482
ENSMUSG00000020736	5',3'-nucleotidase, cytosolic [Source:MGI Symbol;Acc:MGI:1354954]	11	115351734	115353176	-1	Nt5c	chr11;chr11;chr11	115351734;115352585;115352921	115352516;115352685;115353176	-;-;-	1140	152	230	254	315	348	380	457	169	337	344	493	434	480	385	465	459	426	299	513	514	338	492	461	485	415	398	303	427	493	523	610	501	395	527	413	255	164	49	84			26.66	18.81	22.07	19.73	19.45	21.28	29.12	21.26	34.52	31.31	29.78	30.1	30.75	32.4	35.28	27.53	29.37	22.08	28.03	20.81	23.03	27.74	22.02	27.22	25.73	23.43	18.53	27.7	31.97	25.35	30.64	27.79	22.27	33.22	24.17	15.58	17.56	5.6	9.93			17.79	14.01	16.7	14.64	13.66	16.51	22.4	14.44	25.22	21.93	19.98	20.64	21.55	19.83	20.95	17.21	18.65	13.56	20.7	14.48	16.86	18.68	15.64	18.23	18.34	16.03	10.34	20.73	23.85	18.6	21.65	20.03	14.38	20.46	17.86	10.66	7.12	1.78	3.41			-0.09	0.83	1		-0.34	0.409	1		0.02	0.955	1		0.17	0.679	1		0.08	0.839	1		0.43	0.288	0.649		0.24	0.563	1		0	0.997	1		0.09	0.822	1		0.26	0.518	0.986		0.42	0.309	0.859		0.94	0.025	0.079		-0.25	0.54	1		0.11	0.786	1		0.26	0.529	0.922		0.17	0.676	0.999		0.52	0.202	0.53		0.32	0.428	0.984		0.09	0.827	1		0.18	0.66	0.973		0.35	0.389	0.861		0.51	0.219	0.799		1.03	0.014	0.053		0.36	0.377	1		0.51	0.215	0.759		0.42	0.303	0.889		0.77	0.06	0.326		0.57	0.161	1		0.34	0.405	1		0.43	0.292	1		0.6	0.141	1		0.76	0.067	0.376		1.28	0.002	0.016		0.15	0.72	0.95		0.06	0.884	1		0.41	0.314	0.647		0.21	0.602	1		-0.02	0.958	1		0.07	0.866	1		0.24	0.555	0.934		0.4	0.336	0.707		0.92	0.028	0.091		-0.09	0.832	1		0.27	0.515	0.952		0.07	0.87	1		-0.17	0.681	0.986		-0.08	0.849	0.988		0.09	0.816	0.978		0.25	0.544	0.87		0.77	0.064	0.15		0.35	0.389	0.794		0.15	0.707	1		-0.08	0.842	1		0.01	0.982	1		0.18	0.656	0.967		0.34	0.413	0.778		0.86	0.04	0.109		-0.2	0.627	0.855		-0.43	0.289	0.615		-0.34	0.401	0.691		-0.17	0.676	0.882		-0.02	0.968	1		0.5	0.224	0.351		-0.23	0.565	1		-0.14	0.723	1		0.03	0.945	1		0.18	0.657	0.913		0.7	0.091	0.199		0.09	0.825	1		0.26	0.52	1		0.42	0.31	0.702		0.94	0.024	0.083		0.17	0.672	1		0.33	0.426	0.739		0.85	0.042	0.115		0.15	0.707	0.896		0.68	0.104	0.215		0.52	0.212	0.356
ENSMUSG00000020737	hematological and neurological expressed sequence 1 [Source:MGI Symbol;Acc:MGI:1096361]	11	115358667	115375701	-1	Hn1	chr11;chr11;chr11;chr11;chr11;chr11	115358667;115361696;115363319;115364346;115375012;115375534	115359613;115362037;115363416;115364488;115375462;115375701	-;-;-;-;-;-	2149	208	575	589	825	1092	924	1122	430	1108	1445	1979	1469	1599	1027	1268	1806	2135	1252	2227	2077	1048	1780	1951	2486	1802	1838	1613	1721	1631	2525	2574	1904	1481	1898	1677	1195	1401	1241	662			36.48	47.02	51.18	51.67	61.02	51.74	71.49	54.08	113.5	131.51	119.53	101.88	102.43	86.44	96.22	108.31	147.18	92.45	121.69	84.08	71.4	100.35	93.17	139.52	111.72	108.2	98.63	111.66	105.76	122.4	129.3	105.61	83.51	119.64	98.13	73.03	150.03	141.93	78.26			24.34	35.01	38.72	38.34	42.87	40.15	54.99	36.74	82.92	92.13	80.2	69.87	71.77	52.88	57.12	67.7	93.46	56.8	89.84	58.5	52.27	67.59	66.17	93.45	79.65	74.05	55.03	83.54	78.9	89.79	91.34	76.12	53.92	73.68	72.52	49.94	60.78	45.09	26.88			-0.55	0.244	1		-0.38	0.423	1		-0.62	0.191	1		-0.29	0.533	1		-0.55	0.249	1		0.48	0.308	0.667		-0.51	0.278	1		-0.51	0.282	1		-0.4	0.4	1		-0.24	0.615	0.993		0.91	0.057	0.565		-1.09	0.023	0.075		0.17	0.714	1		-0.07	0.885	1		0.26	0.585	0.939		0.01	0.989	1		1.04	0.03	0.227		0.04	0.935	1		0.04	0.926	1		0.15	0.744	0.985		0.31	0.505	0.904		1.46	0.002	0.148		-0.53	0.259	0.399		-0.24	0.609	1		0.08	0.857	0.987		-0.17	0.724	0.984		0.86	0.07	0.353		-0.13	0.775	1		-0.13	0.783	1		-0.02	0.968	1		0.14	0.765	1		1.29	0.007	0.139		-0.71	0.136	0.263		0.33	0.49	0.867		0.07	0.874	1		1.1	0.021	0.23		0.11	0.821	1		0.11	0.813	1		0.22	0.638	0.987		0.38	0.418	0.891		1.53	0.002	0.076		-0.47	0.325	0.479		-0.25	0.594	1		0.78	0.102	0.64		-0.22	0.642	1		-0.21	0.649	0.982		-0.1	0.826	0.982		0.06	0.904	0.994		1.2	0.012	0.259		-0.79	0.095	0.198		1.03	0.031	0.346		0.03	0.946	1		0.04	0.938	1		0.15	0.755	0.999		0.31	0.514	0.931		1.45	0.003	0.091		-0.54	0.253	0.392		-1	0.037	0.28		-0.99	0.038	0.253		-0.88	0.064	0.306		-0.72	0.129	0.451		0.43	0.37	0.758		-1.57	0.001	0.007		0.01	0.991	1		0.12	0.806	1		0.28	0.559	0.969		1.42	0.003	0.11		-0.57	0.227	0.371		0.11	0.815	1		0.27	0.566	1		1.42	0.003	0.105		-0.58	0.223	0.369		0.16	0.734	1		1.31	0.007	0.115		-0.69	0.147	0.274		1.15	0.017	0.177		-0.85	0.074	0.169		-2	0	0.001
ENSMUSG00000020738	SMT3 suppressor of mif two 3 homolog 2 (yeast) [Source:MGI Symbol;Acc:MGI:2158813]	11	115384416	115397590	-1	Sumo2	chr11;chr11;chr11;chr11;chr11;chr11	115384416;115391263;115395693;115396384;115397093;115397412	115385083;115391731;115395997;115396459;115397131;115397590	-;-;-;-;-;-	1736	971	2093	1904	1609	2837	2356	1478	1078	1206	1368	2300	2158	1700	1266	1475	1708	1465	2003	2951	3266	1730	2738	2343	2444	2079	1950	1898	1876	1923	2817	3119	2254	1597	2116	1758	1824	1091	883	653			170.28	171.14	165.44	100.77	158.54	131.93	94.18	135.58	123.53	124.51	138.92	149.67	108.9	106.55	111.92	102.43	100.99	147.91	161.26	132.21	117.87	154.36	111.9	137.16	128.89	114.79	116.05	121.71	124.69	136.56	156.68	125.02	90.05	133.39	102.87	111.47	116.83	100.99	77.2			113.63	127.45	125.17	74.78	111.38	102.38	72.44	92.11	90.25	87.22	93.21	102.64	76.31	65.19	66.44	64.03	64.13	90.87	119.05	91.98	86.29	103.97	79.47	91.87	91.89	78.56	64.75	91.06	93.02	100.17	110.68	90.11	58.14	82.14	76.02	76.23	47.33	32.08	26.52			-0.21	0.517	1		-0.01	0.969	1		-0.06	0.855	1		-0.29	0.363	1		-0.25	0.44	1		-0.2	0.544	0.828		-0.12	0.707	1		-0.11	0.727	1		-0.05	0.872	1		0.08	0.808	1		-0.43	0.179	0.779		-0.18	0.571	0.691		0.2	0.542	1		0.15	0.641	1		-0.08	0.794	0.986		-0.04	0.902	1		0.01	0.966	1		0.09	0.785	1		0.1	0.764	1		0.16	0.626	0.968		0.29	0.372	0.857		-0.22	0.486	0.913		0.03	0.935	0.98		-0.05	0.886	1		-0.28	0.384	0.842		-0.24	0.464	0.934		-0.18	0.57	0.831		-0.11	0.736	1		-0.1	0.756	1		-0.04	0.902	1		0.09	0.777	1		-0.42	0.192	0.571		-0.17	0.598	0.724		-0.23	0.467	0.854		-0.19	0.556	0.952		-0.14	0.671	0.886		-0.06	0.847	1		-0.05	0.868	1		0.01	0.983	1		0.14	0.67	0.961		-0.38	0.245	0.64		-0.12	0.701	0.816		0.04	0.89	1		0.1	0.762	0.997		0.17	0.593	1		0.18	0.575	0.975		0.24	0.454	0.869		0.37	0.249	0.785		-0.14	0.663	0.918		0.11	0.732	0.828		0.05	0.869	0.996		0.13	0.692	1		0.14	0.672	1		0.2	0.541	0.982		0.33	0.31	0.885		-0.19	0.566	0.863		0.07	0.838	0.914		0.07	0.817	0.949		0.08	0.796	0.938		0.14	0.656	0.859		0.27	0.395	0.704		-0.24	0.46	0.814		0.01	0.968	1		0.01	0.978	1		0.07	0.83	1		0.2	0.535	0.963		-0.31	0.332	0.733		-0.06	0.848	0.932		0.06	0.851	1		0.19	0.553	1		-0.32	0.319	0.709		-0.07	0.827	0.906		0.13	0.685	1		-0.38	0.237	0.582		-0.13	0.685	0.798		-0.51	0.113	0.422		-0.26	0.418	0.556		0.25	0.437	0.579
ENSMUSG00000020739	nucleoporin 85 [Source:MGI Symbol;Acc:MGI:3046173]	11	115425748	115445299	1	Nup85	chr11;chr11;chr11;chr11;chr11;chr11;chr11;chr11;chr11;chr11;chr11;chr11;chr11;chr11;chr11;chr11;chr11;chr11	115425748;115426468;115427915;115429677;115429993;115431016;115431313;115439244;115439478;115439803;115440104;115441818;115442044;115442235;115442955;115444191;115444371;115445035	115425876;115426561;115428077;115429747;115430036;115431205;115431434;115439378;115439600;115439934;115440210;115441901;115442109;115442733;115443592;115444342;115444741;115445299	+;+;+;+;+;+;+;+;+;+;+;+;+;+;+;+;+;+	3385	155	310	379	448	470	506	193	88	175	174	288	202	221	172	216	173	233	361	487	632	365	259	344	304	314	206	279	198	239	264	254	261	252	216	288	164	235	46	57			27.18	25.35	32.93	28.06	26.27	28.34	12.3	11.07	17.93	15.84	17.4	14.01	14.16	14.48	16.39	10.38	16.06	26.66	26.61	25.58	24.87	14.6	16.43	17.06	19.47	12.13	17.06	12.85	15.5	12.8	12.76	14.48	14.21	13.62	16.85	10.02	25.16	5.26	6.74			18.14	18.88	24.92	20.82	18.45	21.99	9.46	7.52	13.1	11.09	11.67	9.61	9.92	8.86	9.73	6.49	10.2	16.38	19.65	17.8	18.21	9.84	11.67	11.43	13.88	8.3	9.52	9.61	11.56	9.39	9.01	10.43	9.17	8.39	12.45	6.85	10.2	1.67	2.31			-0.18	0.712	1		-0.25	0.614	1		-0.41	0.407	1		-0.97	0.052	1		-0.28	0.574	1		-1.06	0.035	0.279		-0.33	0.503	1		0.01	0.989	1		0.01	0.988	1		0.08	0.876	1		-0.97	0.054	0.558		-0.27	0.593	0.71		-0.07	0.892	1		-0.23	0.644	1		-0.79	0.112	0.766		-0.1	0.847	1		-0.87	0.079	0.351		-0.15	0.763	1		0.19	0.701	1		0.19	0.7	0.981		0.26	0.598	0.932		-0.78	0.117	0.693		-0.08	0.867	0.931		-0.16	0.744	1		-0.72	0.146	0.713		-0.03	0.954	1		-0.81	0.105	0.416		-0.08	0.868	1		0.26	0.604	1		0.26	0.602	1		0.33	0.508	1		-0.72	0.151	0.523		-0.02	0.974	1		-0.56	0.257	0.769		0.13	0.788	0.994		-0.65	0.193	0.538		0.08	0.873	1		0.42	0.398	1		0.42	0.397	0.948		0.49	0.323	0.868		-0.55	0.266	0.656		0.15	0.771	0.871		0.69	0.161	1		-0.08	0.864	1		0.64	0.196	1		0.98	0.049	0.738		0.98	0.049	0.567		1.05	0.035	0.563		0.01	0.987	1		0.71	0.157	0.28		-0.78	0.117	0.561		-0.05	0.913	1		0.29	0.563	1		0.29	0.562	0.984		0.36	0.471	0.922		-0.69	0.167	0.579		0.01	0.981	1		0.73	0.144	0.468		1.07	0.033	0.238		1.07	0.033	0.225		1.14	0.023	0.203		0.09	0.851	0.99		0.79	0.114	0.216		0.34	0.493	1		0.34	0.491	1		0.41	0.407	0.939		-0.63	0.203	0.627		0.07	0.895	0.966		0	0.999	1		0.07	0.886	1		-0.97	0.052	0.361		-0.27	0.583	0.709		0.07	0.888	1		-0.97	0.051	0.303		-0.28	0.581	0.709		-1.04	0.037	0.258		-0.35	0.49	0.618		0.7	0.163	0.297
ENSMUSG00000020740	golgi associated, gamma adaptin ear containing, ARF binding protein 3 [Source:MGI Symbol;Acc:MGI:2384159]	11	115445569	115465365	-1	Gga3	chr11;chr11;chr11;chr11;chr11;chr11;chr11;chr11;chr11;chr11;chr11;chr11	115445569;115450170;115451710;115452201;115452577;115452944;115453746;115456020;115456223;115456568;115464866;115465142	115449859;115450835;115451847;115452281;115452680;115453067;115453844;115456095;115456307;115456751;115465038;115465365	-;-;-;-;-;-;-;-;-;-;-;-	6245	152	245	246	484	429	473	368	119	148	218	248	290	331	402	296	265	177	346	398	766	480	331	460	300	280	518	415	381	503	422	466	538	465	471	605	502	123	175	308			26.66	20.03	21.38	30.31	23.97	26.49	23.45	14.97	15.16	19.84	14.98	20.11	21.2	33.83	22.46	15.89	12.2	25.55	21.75	31.01	32.7	18.66	21.97	16.84	17.36	30.49	25.38	24.72	32.61	20.46	23.41	29.84	26.22	29.69	35.4	30.68	13.17	20.01	36.41			17.79	14.92	16.17	22.49	16.84	20.56	18.04	10.17	11.08	13.9	10.05	13.79	14.86	20.7	13.33	9.93	7.75	15.7	16.06	21.57	23.94	12.57	15.6	11.28	12.38	20.87	14.16	18.49	24.33	15.01	16.54	21.51	16.93	18.28	26.16	20.98	5.34	6.36	12.51			-0.01	0.986	1		-0.65	0.126	1		-0.06	0.889	1		-0.73	0.086	1		-0.14	0.733	1		-0.64	0.133	0.483		-0.55	0.198	1		-0.52	0.218	1		-0.54	0.201	1		-0.77	0.071	0.958		-0.25	0.562	0.947		-0.8	0.064	0.153		-0.65	0.129	1		-0.05	0.903	1		-0.72	0.088	0.744		-0.14	0.746	1		-0.63	0.137	0.447		-0.54	0.203	0.981		-0.52	0.224	1		-0.54	0.207	0.884		-0.76	0.073	0.74		-0.24	0.573	0.943		-0.79	0.066	0.157		0.59	0.163	1		-0.08	0.851	0.986		0.51	0.231	0.865		0.01	0.976	1		0.1	0.804	1		0.13	0.761	1		0.11	0.796	1		-0.12	0.78	1		0.41	0.341	0.705		-0.14	0.737	0.841		-0.67	0.113	0.686		-0.09	0.84	1		-0.58	0.171	0.517		-0.49	0.25	0.962		-0.46	0.273	1		-0.48	0.254	0.921		-0.71	0.094	0.781		-0.19	0.658	0.898		-0.74	0.085	0.194		0.59	0.166	1		0.09	0.827	1		0.18	0.663	1		0.21	0.622	0.981		0.19	0.655	0.945		-0.04	0.927	1		0.48	0.255	0.702		-0.06	0.881	0.94		-0.5	0.242	0.699		-0.4	0.341	1		-0.38	0.37	1		-0.4	0.346	0.957		-0.63	0.14	0.818		-0.1	0.809	0.96		-0.65	0.127	0.243		0.09	0.828	0.954		0.12	0.784	0.932		0.1	0.819	0.945		-0.13	0.756	0.921		0.39	0.356	0.75		-0.16	0.714	0.822		0.02	0.955	1		0	0.991	1		-0.22	0.598	0.976		0.3	0.48	0.825		-0.25	0.56	0.696		-0.02	0.963	1		-0.25	0.559	1		0.28	0.515	0.829		-0.27	0.523	0.655		-0.23	0.59	1		0.3	0.486	0.78		-0.25	0.553	0.683		0.52	0.219	0.563		-0.02	0.953	0.994		-0.55	0.2	0.343
ENSMUSG00000020741	RIKEN cDNA 1300001I01 gene [Source:MGI Symbol;Acc:MGI:1921398]	11	74462997	74484349	1	1300001I01Rik	chr11;chr11;chr11;chr11;chr11;chr11;chr11;chr11;chr11;chr11;chr11;chr11;chr11;chr11;chr11;chr11;chr11;chr11;chr11;chr11;chr11;chr11;chr11;chr11;chr11	74462997;74463332;74469925;74470670;74472688;74472985;74473196;74473451;74473854;74474166;74474899;74476882;74477286;74477533;74478509;74479195;74479425;74479657;74480444;74480602;74480819;74481169;74481349;74481569;74482917	74463196;74463680;74470127;74470841;74472831;74473109;74473350;74473576;74474001;74474258;74475593;74477108;74477390;74478428;74478928;74479279;74479578;74479796;74480524;74480727;74480940;74481262;74481483;74481642;74484349	+;+;+;+;+;+;+;+;+;+;+;+;+;+;+;+;+;+;+;+;+;+;+;+;+	6502	258	461	554	938	1233	1154	852	377	429	548	734	756	974	720	630	922	1127	817	1286	1659	1078	1085	1358	1148	1169	843	1137	894	1089	1484	1297	1556	1766	1178	2038	1253	3678	2942	3439			45.24	37.7	48.14	58.74	68.9	64.62	54.29	47.42	43.94	49.88	44.33	52.43	62.4	60.6	47.8	55.29	77.69	60.33	70.27	67.16	73.44	61.17	64.85	64.43	72.47	49.62	69.52	58	70.61	71.94	65.15	86.31	99.58	74.26	119.25	76.57	393.86	336.46	406.56			30.19	28.07	36.42	43.59	48.41	50.15	41.76	32.21	32.1	34.94	29.75	35.96	43.72	37.08	28.38	34.56	49.33	37.06	51.88	46.72	53.77	41.2	46.06	43.15	51.67	33.96	38.79	43.4	52.68	52.77	46.02	62.21	64.29	45.73	88.13	52.37	159.57	106.9	139.66			0.01	0.988	1		-0.35	0.674	1		-0.47	0.567	1		-0.6	0.469	1		-0.44	0.595	1		-0.45	0.587	0.851		-0.49	0.554	1		-0.45	0.583	1		-0.77	0.354	1		-0.83	0.317	0.964		0.24	0.769	0.981		-3.39	0	0.002		-0.36	0.663	1		-0.48	0.557	1		-0.61	0.46	0.897		-0.45	0.585	0.993		-0.46	0.577	0.831		-0.5	0.545	0.999		-0.47	0.573	1		-0.78	0.346	0.911		-0.84	0.31	0.841		0.23	0.78	0.989		-3.41	0	0.002		-0.13	0.879	1		-0.25	0.76	0.967		-0.09	0.911	1		-0.1	0.902	0.985		-0.14	0.864	1		-0.11	0.898	1		-0.42	0.61	1		-0.48	0.559	1		0.59	0.476	0.794		-3.05	0.001	0.006		-0.13	0.878	0.991		0.03	0.967	1		0.02	0.977	1		-0.02	0.985	1		0.02	0.981	1		-0.3	0.72	1		-0.36	0.665	0.96		0.72	0.388	0.745		-2.92	0.001	0.009		0.16	0.846	1		0.15	0.855	1		0.11	0.893	1		0.15	0.86	1		-0.17	0.837	0.985		-0.23	0.779	0.969		0.84	0.311	0.74		-2.79	0.002	0.011		-0.01	0.991	1		-0.05	0.952	1		-0.01	0.986	1		-0.33	0.689	0.994		-0.39	0.635	0.962		0.68	0.411	0.776		-2.95	0.001	0.008		-0.04	0.961	1		0	0.996	1		-0.32	0.698	0.883		-0.38	0.644	0.864		0.69	0.404	0.778		-2.95	0.001	0.006		0.04	0.966	1		-0.28	0.734	1		-0.34	0.679	0.989		0.73	0.378	0.763		-2.91	0.001	0.009		-0.32	0.702	1		-0.38	0.648	1		0.7	0.401	0.767		-2.94	0.001	0.009		-0.06	0.94	1		1.01	0.225	0.569		-2.63	0.003	0.017		1.07	0.198	0.541		-2.56	0.003	0.019		-3.64	0	0.001
ENSMUSG00000020743	MIF4G domain containing [Source:MGI Symbol;Acc:MGI:1916924]	11	115469232	115474283	-1	Mif4gd	chr11;chr11;chr11;chr11;chr11;chr11;chr11	115469232;115470375;115470491;115470853;115471731;115473217;115474099	115469927;115470467;115470749;115470962;115471796;115473817;115474283	-;-;-;-;-;-;-	2010	43	116	86	63	122	131	115	54	92	80	151	145	94	96	73	108	37	124	88	185	72	86	64	70	56	100	94	102	81	132	170	180	139	150	79	116	46	152	42			7.54	9.49	7.47	3.95	6.82	7.34	7.33	6.79	9.42	7.28	9.12	10.06	6.02	8.08	5.54	6.48	2.55	9.16	4.81	7.49	4.91	4.85	3.06	3.93	3.47	5.89	5.75	6.62	5.25	6.4	8.54	9.98	7.84	9.46	4.62	7.09	4.93	17.38	4.97			5.03	7.06	5.65	2.93	4.79	5.69	5.64	4.61	6.88	5.1	6.12	6.9	4.22	4.94	3.29	4.05	1.62	5.63	3.55	5.21	3.59	3.27	2.17	2.63	2.48	4.03	3.21	4.95	3.92	4.69	6.03	7.2	5.06	5.82	3.42	4.85	2	5.52	1.71			-0.15	0.789	1		0.13	0.817	1		0.29	0.611	1		0.37	0.52	1		0.93	0.11	1		0.33	0.57	0.844		0.53	0.362	1		0.37	0.526	1		-0.15	0.799	1		0.21	0.72	1		0.03	0.963	1		-0.7	0.229	0.366		0.29	0.617	1		0.45	0.437	1		0.53	0.361	0.868		1.09	0.062	0.935		0.48	0.402	0.707		0.68	0.238	0.981		0.52	0.366	1		0.01	0.989	1		0.36	0.53	0.913		0.18	0.754	0.985		-0.55	0.345	0.486		0.16	0.781	1		0.24	0.68	0.943		0.8	0.17	0.844		0.19	0.736	0.922		0.39	0.495	1		0.23	0.687	1		-0.28	0.626	1		0.07	0.899	1		-0.11	0.853	0.972		-0.83	0.152	0.284		0.08	0.894	0.996		0.64	0.272	0.864		0.03	0.953	1		0.23	0.685	1		0.07	0.9	1		-0.44	0.444	0.955		-0.09	0.879	0.998		-0.27	0.644	0.889		-0.99	0.088	0.199		0.56	0.332	1		-0.04	0.94	1		0.16	0.785	1		0	0.993	1		-0.52	0.367	0.833		-0.16	0.774	0.969		-0.35	0.551	0.874		-1.07	0.066	0.153		-0.6	0.297	0.742		-0.4	0.486	1		-0.57	0.328	1		-1.08	0.064	0.947		-0.73	0.211	0.855		-0.91	0.121	0.517		-1.63	0.006	0.028		0.2	0.728	0.906		0.04	0.947	1		-0.47	0.409	0.697		-0.12	0.833	0.954		-0.3	0.602	0.891		-1.03	0.078	0.163		-0.16	0.779	1		-0.68	0.242	1		-0.32	0.577	0.973		-0.5	0.387	0.768		-1.23	0.036	0.105		-0.51	0.372	1		-0.16	0.781	1		-0.34	0.557	0.852		-1.07	0.067	0.165		0.35	0.538	1		0.17	0.764	0.926		-0.55	0.337	0.485		-0.18	0.755	0.919		-0.91	0.119	0.235		-0.73	0.212	0.357
ENSMUSG00000020744	solute carrier family 25 (mitochondrial thiamine pyrophosphate carrier), member 19 [Source:MGI Symbol;Acc:MGI:1914533]	11	115475492	115489595	-1	Slc25a19	chr11;chr11;chr11;chr11;chr11;chr11;chr11;chr11;chr11	115475492;115477835;115478832;115482191;115483952;115484321;115485513;115488951;115489379	115476905;115477965;115479219;115482361;115484139;115485341;115485682;115489262;115489595	-;-;-;-;-;-;-;-;-	4012	54	75	96	83	117	117	133	42	90	71	157	100	122	93	105	136	71	158	108	169	83	138	167	104	127	128	112	104	132	211	168	232	99	135	212	107	190	81	109			9.47	6.13	8.34	5.2	6.54	6.55	8.47	5.28	9.22	6.46	9.48	6.94	7.82	7.83	7.97	8.16	4.89	11.67	5.9	6.84	5.65	7.78	7.98	5.84	7.87	7.53	6.85	6.75	8.56	10.23	8.44	12.87	5.58	8.51	12.41	6.54	20.35	9.26	12.89			6.32	4.57	6.31	3.86	4.59	5.08	6.52	3.59	6.74	4.53	6.36	4.76	5.48	4.79	4.73	5.1	3.11	7.17	4.36	4.76	4.14	5.24	5.66	3.91	5.61	5.16	3.82	5.05	6.39	7.5	5.96	9.27	3.6	5.24	9.17	4.47	8.24	2.94	4.43			0.02	0.973	1		-0.16	0.767	1		-0.18	0.744	1		0.25	0.643	1		0.04	0.94	1		0.28	0.602	0.859		-0.05	0.932	1		-0.15	0.785	1		-0.2	0.705	1		-0.2	0.706	1		0.03	0.95	1		-1.31	0.016	0.058		-0.18	0.74	1		-0.19	0.717	1		0.23	0.667	0.957		0.02	0.967	1		0.26	0.625	0.858		-0.06	0.904	1		-0.16	0.758	1		-0.22	0.678	0.977		-0.22	0.68	0.956		0.02	0.977	1		-1.33	0.014	0.054		-0.02	0.976	1		0.41	0.446	0.862		0.2	0.708	0.981		0.44	0.413	0.723		0.11	0.832	1		0.01	0.98	1		-0.04	0.935	1		-0.04	0.937	1		0.19	0.72	0.922		-1.15	0.033	0.1		0.42	0.428	0.84		0.22	0.686	0.974		0.45	0.395	0.71		0.13	0.809	1		0.03	0.956	1		-0.03	0.959	1		-0.03	0.96	1		0.21	0.698	0.915		-1.13	0.036	0.107		-0.21	0.697	1		0.03	0.953	1		-0.29	0.581	1		-0.39	0.46	0.953		-0.45	0.398	0.845		-0.45	0.399	0.846		-0.21	0.69	0.927		-1.56	0.004	0.022		0.24	0.654	0.927		-0.09	0.871	1		-0.19	0.726	1		-0.24	0.647	0.992		-0.24	0.649	0.965		-0.01	0.99	1		-1.35	0.013	0.049		-0.33	0.542	0.805		-0.43	0.425	0.719		-0.48	0.366	0.663		-0.48	0.367	0.684		-0.25	0.648	0.91		-1.59	0.004	0.017		-0.1	0.851	1		-0.16	0.768	1		-0.16	0.77	1		0.08	0.882	0.984		-1.26	0.02	0.069		-0.06	0.915	1		-0.06	0.917	1		0.18	0.737	0.934		-1.16	0.031	0.097		0	0.998	1		0.24	0.659	0.875		-1.1	0.04	0.111		0.24	0.661	0.874		-1.11	0.04	0.109		-1.34	0.014	0.051
ENSMUSG00000020745	platelet-activating factor acetylhydrolase, isoform 1b, subunit 1 [Source:MGI Symbol;Acc:MGI:109520]	11	74487451	74538172	-1	Pafah1b1	chr11;chr11;chr11;chr11;chr11;chr11;chr11;chr11;chr11;chr11;chr11	74487451;74495737;74496961;74497908;74502479;74503712;74504028;74512813;74536618;74536702;74537501	74493116;74495838;74497189;74499566;74502685;74503786;74504112;74513022;74536673;74537360;74538172	-;-;-;-;-;-;-;-;-;-;-	9620	1701	3866	3485	3257	4118	4007	4643	2494	3005	3488	5626	5049	4380	2958	3220	4255	4476	3755	4196	5711	3105	4222	4971	4499	3700	4019	3393	3543	4196	5722	5693	4443	4352	4497	4384	4232	3780	2979	4248			298.3	316.12	302.82	203.97	230.13	224.39	295.85	313.67	307.81	317.46	339.81	350.17	280.59	248.96	244.33	255.18	308.55	277.28	229.29	231.18	211.54	238.02	237.4	252.49	229.38	236.59	207.47	229.86	272.07	277.38	285.99	246.44	245.39	283.47	256.53	258.62	404.78	340.7	502.2			199.05	235.42	229.11	151.37	161.68	174.13	227.57	213.1	224.88	222.39	228	240.14	196.6	152.32	145.04	159.51	195.93	170.35	169.28	160.84	154.88	160.33	168.6	169.11	163.53	161.91	115.76	171.98	202.98	203.47	202.01	177.62	158.44	174.58	189.59	176.87	164	108.24	172.52			-0.12	0.764	1		0.13	0.746	1		0.06	0.886	1		0.38	0.334	1		0.28	0.477	1		0.43	0.275	0.638		0.35	0.368	1		0.24	0.538	1		0.26	0.511	1		0.26	0.509	0.984		0.09	0.821	0.991		-0.87	0.027	0.085		0.24	0.533	1		0.17	0.658	1		0.5	0.206	0.812		0.4	0.312	0.941		0.54	0.165	0.485		0.47	0.231	0.981		0.36	0.359	1		0.37	0.338	0.91		0.38	0.337	0.85		0.21	0.598	0.95		-0.75	0.055	0.14		-0.07	0.856	1		0.25	0.52	0.892		0.15	0.698	0.98		0.3	0.442	0.746		0.23	0.564	1		0.11	0.77	1		0.13	0.738	1		0.13	0.736	1		-0.04	0.922	0.996		-1	0.012	0.048		0.32	0.41	0.832		0.22	0.569	0.954		0.37	0.342	0.669		0.3	0.449	0.986		0.19	0.635	1		0.2	0.606	0.983		0.2	0.604	0.949		0.03	0.933	0.997		-0.93	0.019	0.07		-0.1	0.798	1		0.05	0.9	1		-0.03	0.947	1		-0.14	0.726	0.991		-0.12	0.757	0.967		-0.12	0.759	0.966		-0.29	0.459	0.826		-1.25	0.002	0.011		0.15	0.703	0.943		0.07	0.851	1		-0.04	0.924	1		-0.02	0.957	1		-0.02	0.959	1		-0.19	0.627	0.891		-1.15	0.004	0.021		-0.08	0.847	0.963		-0.19	0.634	0.855		-0.17	0.664	0.864		-0.17	0.666	0.877		-0.34	0.387	0.768		-1.3	0.001	0.007		-0.11	0.777	1		-0.09	0.809	1		-0.09	0.811	1		-0.26	0.501	0.835		-1.22	0.002	0.014		0.02	0.967	1		0.02	0.965	1		-0.15	0.696	0.919		-1.11	0.005	0.027		0	0.998	1		-0.17	0.666	0.878		-1.13	0.004	0.024		-0.17	0.664	0.875		-1.13	0.004	0.023		-0.96	0.015	0.054
ENSMUSG00000020747	RIKEN cDNA 2310067B10 gene [Source:MGI Symbol;Acc:MGI:1919197]	11	115626747	115660680	1	2310067B10Rik	chr11;chr11;chr11;chr11;chr11;chr11;chr11;chr11;chr11;chr11;chr11;chr11;chr11;chr11;chr11;chr11;chr11;chr11;chr11;chr11;chr11;chr11;chr11;chr11;chr11;chr11;chr11;chr11;chr11;chr11;chr11;chr11;chr11;chr11;chr11;chr11	115626747;115628035;115637070;115637385;115637647;115638562;115646754;115647129;115647490;115648676;115649553;115649977;115650259;115650558;115650933;115651239;115651484;115652281;115653061;115653631;115654175;115654371;115655322;115655580;115655977;115656295;115656631;115656939;115657380;115657704;115658050;115658444;115658681;115658877;115659122;115659589	115626867;115628262;115637203;115637524;115637735;115638691;115646873;115647256;115647626;115648878;115649704;115650079;115650345;115650674;115650989;115651343;115651648;115652490;115653376;115653804;115654277;115654588;115655503;115655718;115656092;115656394;115656739;115657128;115657457;115657789;115658131;115658592;115658775;115658970;115659292;115660680	+;+;+;+;+;+;+;+;+;+;+;+;+;+;+;+;+;+;+;+;+;+;+;+;+;+;+;+;+;+;+;+;+;+;+;+	5920	94	270	202	392	364	399	537	201	209	268	448	378	428	232	218	413	94	391	702	479	488	620	659	450	649	693	494	702	609	582	920	505	485	561	576	501	1132	952	1472			16.48	22.08	17.55	24.55	20.34	22.34	34.22	25.28	21.41	24.39	27.06	26.22	27.42	19.53	16.54	24.77	6.48	28.87	38.36	19.39	33.25	34.95	31.47	25.25	40.23	40.79	30.21	45.54	39.49	28.21	46.22	28.01	27.35	35.36	33.71	30.62	121.22	108.88	174.02			11	16.44	13.28	18.22	14.29	17.34	26.32	17.17	15.64	17.09	18.16	17.98	19.21	11.95	9.82	15.48	4.11	17.74	28.32	13.49	24.34	23.54	22.35	16.92	28.68	27.92	16.85	34.08	29.46	20.7	32.65	20.19	17.66	21.78	24.91	20.94	49.11	34.59	59.78			0.08	0.918	1		0.24	0.759	1		0.35	0.657	1		-0.23	0.771	1		-0.23	0.773	1		0.22	0.781	0.942		-0.54	0.489	1		-0.48	0.544	1		-0.3	0.701	1		-0.24	0.761	1		0.62	0.43	0.9		-2.74	0.001	0.008		0.16	0.838	1		0.27	0.733	1		-0.31	0.694	0.962		-0.31	0.695	1		0.14	0.861	0.968		-0.62	0.427	0.984		-0.56	0.478	1		-0.38	0.626	0.968		-0.32	0.683	0.956		0.54	0.492	0.915		-2.82	0.001	0.007		0.11	0.891	1		-0.47	0.55	0.903		-0.47	0.552	0.956		-0.02	0.976	1		-0.78	0.319	1		-0.72	0.362	1		-0.54	0.49	1		-0.48	0.541	1		0.38	0.629	0.885		-2.98	0	0.005		-0.58	0.463	0.853		-0.57	0.465	0.926		-0.13	0.868	0.975		-0.89	0.258	0.965		-0.82	0.296	1		-0.65	0.409	0.95		-0.59	0.455	0.908		0.27	0.728	0.927		-3.09	0	0.004		0	0.998	1		0.45	0.57	0.966		-0.32	0.687	1		-0.25	0.752	0.994		-0.07	0.926	1		-0.01	0.989	1		0.85	0.282	0.724		-2.51	0.002	0.015		0.44	0.572	0.894		-0.32	0.685	1		-0.25	0.75	1		-0.08	0.924	1		-0.01	0.987	1		0.85	0.283	0.688		-2.51	0.002	0.015		-0.76	0.333	0.659		-0.69	0.378	0.684		-0.52	0.509	0.77		-0.46	0.561	0.819		0.4	0.607	0.894		-2.96	0	0.004		0.07	0.93	1		0.24	0.756	1		0.3	0.697	0.992		1.16	0.142	0.551		-2.2	0.007	0.034		0.17	0.823	1		0.24	0.762	1		1.1	0.167	0.572		-2.27	0.006	0.03		0.06	0.937	1		0.92	0.243	0.588		-2.44	0.003	0.019		0.86	0.276	0.619		-2.5	0.002	0.015		-3.36	0	0.001
ENSMUSG00000020752	RecQ protein-like 5 [Source:MGI Symbol;Acc:MGI:2156841]	11	115753909	115794791	-1	Recql5	chr11;chr11;chr11;chr11;chr11;chr11;chr11;chr11;chr11;chr11;chr11;chr11;chr11;chr11;chr11;chr11;chr11;chr11;chr11;chr11	115753909;115754574;115754809;115755261;115756310;115756729;115757082;115757238;115757413;115757579;115766199;115768497;115775848;115777732;115778293;115784480;115786721;115788643;115791991;115794103	115754472;115754643;115755033;115756032;115756450;115756822;115757155;115757296;115757449;115758573;115766356;115768567;115777170;115777810;115778372;115784642;115786832;115789800;115792112;115794791	-;-;-;-;-;-;-;-;-;-;-;-;-;-;-;-;-;-;-;-	6986	84	130	139	200	217	176	175	73	94	117	173	188	156	207	150	159	170	170	191	252	201	155	253	179	309	181	209	310	197	232	340	399	345	303	249	186	125	65	27			14.73	10.63	12.08	12.53	12.13	9.86	11.15	9.18	9.63	10.65	10.45	13.04	9.99	17.42	11.38	9.54	11.72	12.55	10.44	10.2	13.69	8.74	12.08	10.05	19.16	10.65	12.78	20.11	12.77	11.25	17.08	22.13	19.45	19.1	14.57	11.37	13.39	7.43	3.19			9.83	7.92	9.14	9.29	8.52	7.65	8.58	6.24	7.03	7.46	7.01	8.94	7	10.66	6.76	5.96	7.44	7.71	7.71	7.1	10.03	5.89	8.58	6.73	13.66	7.29	7.13	15.05	9.53	8.25	12.06	15.95	12.56	11.76	10.77	7.77	5.42	2.36	1.1			-0.17	0.72	1		-0.5	0.281	1		-0.24	0.609	1		-0.26	0.579	1		-0.09	0.841	1		-0.25	0.583	0.85		-0.59	0.201	1		-0.55	0.232	1		-0.95	0.04	1		-0.53	0.247	0.959		-0.23	0.626	0.958		-0.12	0.799	0.878		-0.33	0.469	1		-0.07	0.878	1		-0.09	0.844	0.994		0.07	0.873	1		-0.09	0.848	0.964		-0.42	0.355	0.981		-0.39	0.4	1		-0.78	0.088	0.879		-0.37	0.422	0.871		-0.06	0.895	1		0.05	0.921	0.97		0.26	0.568	1		0.24	0.596	0.919		0.41	0.377	0.915		0.24	0.593	0.844		-0.09	0.842	1		-0.05	0.907	1		-0.45	0.324	1		-0.04	0.939	1		0.27	0.556	0.842		0.38	0.415	0.56		-0.02	0.966	1		0.14	0.754	0.987		-0.02	0.97	1		-0.35	0.44	0.983		-0.32	0.49	1		-0.71	0.12	0.909		-0.3	0.516	0.926		0.01	0.984	1		0.12	0.802	0.895		0.16	0.721	1		0	0.996	1		-0.33	0.465	1		-0.3	0.517	0.962		-0.69	0.129	0.683		-0.28	0.543	0.903		0.03	0.95	1		0.14	0.769	0.857		-0.16	0.725	0.954		-0.5	0.278	1		-0.46	0.316	1		-0.86	0.062	0.947		-0.44	0.335	0.891		-0.13	0.771	0.949		-0.03	0.954	0.997		-0.34	0.462	0.752		-0.3	0.514	0.783		-0.69	0.128	0.411		-0.28	0.54	0.806		0.03	0.954	1		0.13	0.773	0.872		0.04	0.934	1		-0.36	0.43	1		0.06	0.902	1		0.36	0.431	0.795		0.47	0.311	0.461		-0.4	0.383	1		0.02	0.968	1		0.32	0.48	0.81		0.43	0.351	0.502		0.42	0.362	1		0.72	0.117	0.433		0.83	0.074	0.172		0.31	0.505	0.783		0.41	0.372	0.511		0.11	0.818	0.902
ENSMUSG00000020755	SAP30 binding protein [Source:MGI Symbol;Acc:MGI:1927479]	11	115794596	115828039	1	Sap30bp	chr11;chr11;chr11;chr11;chr11;chr11;chr11;chr11;chr11;chr11;chr11;chr11	115794596;115796680;115799324;115799669;115813281;115818675;115821814;115822670;115823053;115823808;115825257;115825525	115795095;115796789;115799371;115799722;115813323;115818763;115821905;115822730;115823104;115823866;115825341;115828039	+;+;+;+;+;+;+;+;+;+;+;+	3708	109	261	250	249	350	240	335	168	257	217	319	296	251	181	203	298	428	251	413	470	361	497	462	409	279	264	372	346	326	440	380	336	250	313	242	288	59	37	54			19.11	21.34	21.72	15.59	19.56	13.44	21.35	21.13	26.33	19.75	19.27	20.53	16.08	15.23	15.4	17.87	29.5	18.53	22.57	19.03	24.6	28.02	22.06	22.95	17.3	15.54	22.75	22.45	21.14	21.33	19.09	18.64	14.1	19.73	14.16	17.6	6.32	4.23	6.38			12.76	15.89	16.44	11.57	13.74	10.43	16.42	14.35	19.23	13.84	12.93	14.08	11.27	9.32	9.14	11.17	18.73	11.39	16.66	13.24	18.01	18.87	15.67	15.37	12.33	10.64	12.69	16.8	15.77	15.65	13.48	13.43	9.1	12.15	10.47	12.04	2.56	1.34	2.19			0.22	0.604	1		0.44	0.314	1		-0.01	0.99	1		-0.01	0.98	1		-0.14	0.741	1		0.45	0.298	0.657		0.2	0.64	1		0.09	0.841	1		0.43	0.322	1		0.47	0.273	0.96		0.23	0.594	0.954		1.59	0	0.005		0.21	0.624	1		-0.23	0.594	1		-0.24	0.585	0.939		-0.37	0.395	0.952		0.23	0.601	0.845		-0.02	0.959	1		-0.14	0.749	1		0.2	0.637	0.969		0.25	0.562	0.923		0.01	0.988	1		1.37	0.002	0.015		-0.44	0.307	1		-0.45	0.301	0.804		-0.58	0.181	0.849		0.01	0.974	1		-0.23	0.588	1		-0.35	0.419	1		-0.01	0.984	1		0.04	0.929	1		-0.21	0.636	0.888		1.16	0.01	0.043		-0.01	0.99	1		-0.14	0.75	0.986		0.46	0.291	0.631		0.21	0.63	1		0.09	0.831	1		0.43	0.315	0.933		0.48	0.266	0.85		0.24	0.585	0.863		1.6	0	0.005		-0.13	0.76	1		0.46	0.285	0.853		0.21	0.621	1		0.1	0.82	1		0.44	0.309	0.811		0.49	0.26	0.791		0.24	0.576	0.884		1.6	0	0.004		0.59	0.17	0.631		0.34	0.424	1		0.23	0.594	1		0.57	0.186	0.949		0.62	0.153	0.828		0.37	0.388	0.764		1.74	0	0.002		-0.25	0.565	0.819		-0.36	0.399	0.7		-0.02	0.958	1		0.02	0.954	1		-0.22	0.612	0.896		1.14	0.011	0.038		-0.12	0.789	1		0.23	0.6	1		0.27	0.527	0.96		0.03	0.947	1		1.39	0.002	0.014		0.34	0.429	1		0.39	0.368	1		0.14	0.739	0.934		1.51	0.001	0.008		0.05	0.913	1		-0.2	0.649	0.871		1.17	0.009	0.04		-0.24	0.573	0.824		1.12	0.012	0.048		1.36	0.003	0.014
ENSMUSG00000020758	integrin beta 4 [Source:MGI Symbol;Acc:MGI:96613]	11	115836023	115869726	1	Itgb4	chr11;chr11;chr11;chr11;chr11;chr11;chr11;chr11;chr11;chr11;chr11;chr11;chr11;chr11;chr11;chr11;chr11;chr11;chr11;chr11;chr11;chr11;chr11;chr11;chr11;chr11;chr11;chr11;chr11;chr11;chr11;chr11;chr11;chr11;chr11;chr11;chr11;chr11;chr11;chr11;chr11	115836023;115839100;115840390;115840675;115840928;115841989;115842255;115844015;115844573;115844957;115845351;115846336;115847931;115849774;115849971;115850204;115851033;115851252;115851989;115852198;115852623;115852972;115853200;115854246;115854591;115855576;115859264;115861112;115861553;115861857;115864656;115864917;115866218;115866845;115867211;115867775;115868300;115868573;115868815;115869069;115869275	115836468;115839191;115840472;115840776;115841132;115842085;115842426;115844278;115844662;115845079;115845515;115846412;115848133;115849877;115850069;115850333;115851155;115851452;115852022;115852389;115852726;115853030;115853287;115854517;115854770;115856074;115859468;115861269;115861733;115861994;115864838;115865048;115866412;115867081;115867369;115867924;115868488;115868728;115868979;115869179;115869726	+;+;+;+;+;+;+;+;+;+;+;+;+;+;+;+;+;+;+;+;+;+;+;+;+;+;+;+;+;+;+;+;+;+;+;+;+;+;+;+;+	7015	221	404	594	45	18	62	27	10	10	10	13	44	16	4	13	29	38	28	26	19	2	9	12	36	16	69	38	13	18	5	20	69	29	2	8	50	0	0	1			38.76	33.04	51.61	2.82	1.01	3.47	1.72	1.26	1.02	0.91	0.79	3.05	1.02	0.34	0.99	1.74	2.62	2.07	1.42	0.77	0.14	0.51	0.57	2.02	0.99	4.06	2.32	0.84	1.17	0.24	1	3.83	1.64	0.13	0.47	3.06	0	0	0.12			25.86	24.6	39.05	2.09	0.71	2.69	1.32	0.85	0.75	0.64	0.53	2.09	0.72	0.21	0.59	1.09	1.66	1.27	1.05	0.54	0.1	0.34	0.41	1.35	0.71	2.78	1.3	0.63	0.87	0.18	0.71	2.76	1.06	0.08	0.35	2.09	0	0	0.04			-0.21	0.899	1		0.66	0.685	1		-0.74	0.65	1		0.69	0.67	1		0.3	0.854	1		-0.92	0.573	0.845		-0.98	0.547	1		0.84	0.607	1		-0.66	0.683	1		0.24	0.881	1		-4.84	0.01	0.295		4.5	0.028	0.086		0.87	0.595	1		-0.53	0.743	1		0.9	0.58	0.937		0.5	0.755	1		-0.71	0.66	0.879		-0.77	0.632	1		1.05	0.522	1		-0.46	0.777	0.991		0.45	0.781	0.975		-4.64	0.013	0.34		4.71	0.022	0.073		-1.4	0.396	1		0.03	0.985	1		-0.36	0.823	1		-1.58	0.34	0.668		-1.64	0.321	1		0.18	0.912	1		-1.32	0.42	1		-0.42	0.796	1		-5.5	0.005	0.113		3.84	0.056	0.144		1.43	0.384	0.823		1.03	0.525	0.941		-0.18	0.911	0.99		-0.24	0.879	1		1.57	0.34	1		0.07	0.963	1		0.98	0.547	0.933		-4.11	0.024	0.263		5.24	0.012	0.051		-0.39	0.807	1		-1.61	0.329	0.883		-1.67	0.311	1		0.15	0.927	1		-1.35	0.408	0.849		-0.45	0.78	0.97		-5.53	0.004	0.172		3.81	0.058	0.139		-1.21	0.456	0.834		-1.28	0.434	1		0.54	0.738	1		-0.96	0.554	0.984		-0.06	0.972	1		-5.14	0.007	0.15		4.21	0.038	0.105		-0.06	0.968	1		1.76	0.289	0.616		0.25	0.874	0.971		1.16	0.477	0.765		-3.93	0.029	0.329		5.42	0.01	0.035		1.82	0.273	1		0.32	0.843	1		1.22	0.454	0.945		-3.86	0.032	0.31		5.48	0.009	0.04		-1.5	0.362	1		-0.6	0.712	1		-5.68	0.004	0.111		3.67	0.067	0.165		0.9	0.577	1		-4.18	0.022	0.202		5.17	0.013	0.051		-5.08	0.008	0.122		4.26	0.036	0.101		9.35	0	0.001
ENSMUSG00000020766	galactokinase 1 [Source:MGI Symbol;Acc:MGI:95730]	11	115869771	115874033	-1	Galk1	chr11;chr11;chr11;chr11;chr11;chr11;chr11;chr11	115869771;115870117;115870362;115871235;115871555;115871877;115872341;115873828	115870028;115870279;115870512;115871416;115871690;115871996;115872530;115874033	-;-;-;-;-;-;-;-	1406	111	146	274	392	371	419	199	62	115	130	216	148	181	205	220	247	244	362	293	325	180	202	239	254	200	267	195	213	131	267	302	212	304	201	159	121	179	222	82			19.47	11.94	23.81	24.55	20.73	23.46	12.68	7.8	11.78	11.83	13.05	10.26	11.6	17.25	16.69	14.81	16.82	26.73	16.01	13.16	12.26	11.39	11.41	14.25	12.4	15.72	11.92	13.82	8.49	12.94	15.17	11.76	17.14	12.67	9.3	7.39	19.17	25.39	9.69			12.99	8.89	18.01	18.22	14.57	18.21	9.75	5.3	8.61	8.29	8.75	7.04	8.12	10.56	9.91	9.26	10.68	16.42	11.82	9.15	8.98	7.67	8.11	9.55	8.84	10.76	6.65	10.34	6.34	9.49	10.72	8.48	11.07	7.8	6.88	5.06	7.77	8.07	3.33			-0.11	0.834	1		-0.62	0.221	1		-0.91	0.074	1		-0.43	0.396	1		-0.26	0.614	1		-1.14	0.025	0.245		-0.4	0.425	1		-0.12	0.81	1		-0.43	0.394	1		0.19	0.709	1		-0.68	0.179	0.779		-1.21	0.019	0.065		-0.52	0.309	1		-0.8	0.113	1		-0.32	0.521	0.919		-0.15	0.768	1		-1.04	0.041	0.262		-0.3	0.555	0.999		-0.02	0.975	1		-0.33	0.519	0.944		0.3	0.559	0.923		-0.58	0.255	0.823		-1.1	0.031	0.093		-0.29	0.567	1		0.19	0.704	0.951		0.37	0.467	0.936		-0.52	0.301	0.639		0.22	0.667	1		0.5	0.323	1		0.19	0.706	1		0.81	0.11	1		-0.06	0.901	0.988		-0.59	0.246	0.392		0.48	0.34	0.804		0.65	0.194	0.84		-0.23	0.643	0.871		0.51	0.316	0.97		0.79	0.119	1		0.48	0.342	0.94		1.1	0.031	0.765		0.23	0.654	0.896		-0.3	0.553	0.688		0.17	0.728	1		-0.71	0.157	0.726		0.03	0.96	1		0.31	0.541	0.968		0	0.998	1		0.62	0.221	0.764		-0.25	0.614	0.9		-0.78	0.124	0.238		-0.89	0.079	0.499		-0.15	0.767	1		0.13	0.792	1		-0.18	0.726	0.995		0.44	0.379	0.897		-0.43	0.396	0.769		-0.95	0.061	0.146		0.74	0.143	0.468		1.02	0.044	0.271		0.71	0.158	0.452		1.33	0.009	0.128		0.46	0.363	0.755		-0.07	0.895	0.969		0.28	0.575	1		-0.03	0.957	1		0.59	0.241	0.91		-0.28	0.58	0.877		-0.8	0.113	0.231		-0.31	0.539	1		0.31	0.538	1		-0.56	0.267	0.67		-1.09	0.033	0.102		0.62	0.22	1		-0.25	0.616	0.855		-0.78	0.125	0.246		-0.87	0.086	0.373		-1.4	0.007	0.031		-0.52	0.301	0.451
ENSMUSG00000020770	unkempt homolog (Drosophila) [Source:MGI Symbol;Acc:MGI:2442456]	11	115891636	115922528	1	Unk	chr11;chr11;chr11;chr11;chr11;chr11;chr11;chr11;chr11;chr11;chr11;chr11;chr11;chr11;chr11;chr11;chr11	115891636;115899854;115902307;115908991;115910299;115910613;115911351;115912001;115912772;115914330;115914609;115915711;115916151;115917212;115919557;115920303;115921137	115891805;115900097;115902364;115909200;115910475;115910758;115911486;115912118;115912856;115914472;115915004;115915776;115916325;115917693;115919738;115920560;115922528	+;+;+;+;+;+;+;+;+;+;+;+;+;+;+;+;+	4438	150	377	250	264	360	284	355	115	183	173	354	290	328	316	342	252	285	543	356	489	365	243	379	187	350	198	349	377	397	446	478	460	528	476	670	574	94	92	350			26.3	30.83	21.72	16.53	20.12	15.9	22.62	14.46	18.75	15.75	21.38	20.11	21.01	26.6	25.95	15.11	19.65	40.1	19.45	19.79	24.87	13.7	18.1	10.49	21.7	11.66	21.34	24.46	25.74	21.62	24.01	25.51	29.77	30.01	39.21	35.08	10.07	10.52	41.38			17.55	22.96	16.44	12.27	14.13	12.34	17.4	9.83	13.69	11.03	14.35	13.79	14.72	16.27	15.41	9.45	12.48	24.63	14.36	13.77	18.21	9.23	12.85	7.03	15.47	7.98	11.91	18.3	19.2	15.86	16.96	18.39	19.22	18.48	28.97	23.99	4.08	3.34	14.21			-0.02	0.97	1		-0.52	0.26	1		-0.47	0.312	1		-0.26	0.571	1		0.36	0.44	1		0.04	0.93	0.995		-0.06	0.891	1		-0.35	0.441	1		-0.49	0.29	1		-0.84	0.07	0.958		-0.41	0.379	0.883		-0.55	0.234	0.372		-0.5	0.276	1		-0.45	0.329	1		-0.24	0.597	0.942		0.37	0.417	0.954		0.06	0.899	0.982		-0.05	0.921	1		-0.34	0.463	1		-0.47	0.307	0.898		-0.82	0.076	0.74		-0.39	0.399	0.885		-0.53	0.249	0.389		0.05	0.908	1		0.26	0.572	0.911		0.88	0.058	0.796		0.56	0.224	0.57		0.46	0.321	1		0.16	0.719	1		0.03	0.944	1		-0.32	0.489	1		0.11	0.806	0.956		-0.03	0.946	1		0.21	0.653	0.93		0.82	0.075	0.797		0.51	0.27	0.614		0.4	0.38	0.976		0.11	0.808	1		-0.02	0.964	1		-0.37	0.419	0.891		0.06	0.896	0.988		-0.08	0.854	0.933		0.62	0.181	1		0.3	0.512	0.951		0.2	0.667	1		-0.09	0.837	1		-0.23	0.62	0.932		-0.58	0.209	0.756		-0.15	0.751	0.949		-0.29	0.528	0.649		-0.32	0.492	0.853		-0.42	0.362	1		-0.71	0.123	1		-0.84	0.068	0.947		-1.19	0.01	0.722		-0.76	0.099	0.481		-0.91	0.051	0.13		-0.1	0.822	0.951		-0.4	0.389	0.693		-0.53	0.251	0.561		-0.88	0.057	0.316		-0.45	0.332	0.732		-0.59	0.201	0.324		-0.29	0.525	1		-0.42	0.355	1		-0.77	0.093	0.875		-0.34	0.456	0.811		-0.49	0.291	0.44		-0.13	0.772	1		-0.48	0.293	1		-0.05	0.91	0.987		-0.2	0.67	0.78		-0.35	0.445	1		0.08	0.86	0.964		-0.06	0.89	0.957		0.43	0.349	0.679		0.29	0.534	0.658		-0.14	0.754	0.853
ENSMUSG00000020773	tripartite motif-containing 47 [Source:MGI Symbol;Acc:MGI:1917374]	11	115967066	115988524	-1	Trim47	chr11;chr11;chr11;chr11;chr11;chr11;chr11;chr11	115967066;115968246;115968738;115969092;115969580;115970848;115987779;115988476	115967955;115968397;115969054;115969433;115969675;115971560;115987954;115988524	-;-;-;-;-;-;-;-	2735	52	91	146	1191	953	965	293	130	154	228	333	302	493	385	331	561	1206	316	239	552	178	303	210	348	239	444	275	436	309	433	622	298	399	251	569	257	159	30	22			9.12	7.44	12.69	74.59	53.26	54.04	18.67	16.35	15.77	20.75	20.11	20.94	31.58	32.4	25.12	33.64	83.14	23.33	13.06	22.34	12.13	17.08	10.03	19.53	14.82	26.14	16.81	28.29	20.04	20.99	31.25	16.53	22.5	15.82	33.3	15.71	17.03	3.43	2.6			6.09	5.54	9.6	55.35	37.42	41.94	14.36	11.11	11.52	14.54	13.5	14.36	22.13	19.83	14.91	21.03	52.79	14.34	9.64	15.55	8.88	11.51	7.12	13.08	10.56	17.89	9.38	21.16	14.95	15.4	22.07	11.91	14.53	9.74	24.61	10.74	6.9	1.09	0.89			-0.26	0.716	1		-0.93	0.203	1		-1.52	0.039	1		0.02	0.979	1		0.06	0.93	1		-1.89	0.011	0.164		-0.28	0.696	1		-0.44	0.542	1		-0.45	0.538	1		-0.29	0.686	0.998		0.88	0.227	0.814		0.72	0.323	0.464		-0.67	0.358	1		-1.26	0.085	1		0.28	0.697	0.963		0.33	0.652	0.997		-1.63	0.027	0.217		-0.02	0.979	1		-0.18	0.804	1		-0.18	0.8	0.995		-0.03	0.967	1		1.15	0.118	0.698		0.99	0.179	0.312		-0.59	0.412	1		0.95	0.193	0.744		0.99	0.173	0.847		-0.97	0.185	0.527		0.65	0.372	1		0.49	0.501	1		0.48	0.504	1		0.64	0.38	1		1.81	0.015	0.194		1.65	0.027	0.085		1.54	0.037	0.609		1.59	0.032	0.791		-0.37	0.607	0.85		1.24	0.09	0.956		1.08	0.138	1		1.08	0.14	0.909		1.23	0.093	0.781		2.41	0.002	0.076		2.25	0.003	0.02		0.04	0.951	1		-1.91	0.01	0.265		-0.3	0.677	1		-0.46	0.524	0.962		-0.46	0.52	0.897		-0.31	0.666	0.941		0.87	0.236	0.688		0.7	0.335	0.472		-1.96	0.009	0.201		-0.35	0.633	1		-0.51	0.485	1		-0.51	0.482	0.977		-0.36	0.622	0.96		0.82	0.261	0.671		0.66	0.366	0.506		1.61	0.029	0.256		1.45	0.048	0.281		1.45	0.049	0.269		1.6	0.03	0.232		2.78	0	0.065		2.62	0.001	0.005		-0.16	0.825	1		-0.16	0.821	1		-0.01	0.988	1		1.17	0.112	0.507		1.01	0.171	0.307		0	0.996	1		0.15	0.836	1		1.33	0.072	0.413		1.17	0.113	0.235		0.15	0.832	1		1.33	0.071	0.35		1.17	0.112	0.228		1.18	0.109	0.416		1.02	0.166	0.296		-0.16	0.825	0.908
ENSMUSG00000020774	aspartoacylase [Source:MGI Symbol;Acc:MGI:87914]	11	73118494	73140309	-1	Aspa	chr11;chr11;chr11;chr11;chr11;chr11;chr11;chr11;chr11	73118494;73122211;73127012;73129499;73135588;73136581;73137757;73139865;73140285	73119135;73122320;73127119;73133390;73135783;73136733;73138136;73139979;73140309	-;-;-;-;-;-;-;-;-	5621	0	0	3	0	8	0	0	0	1	0	3	0	7	0	0	1	0	1	0	9	7	2	0	2	3	2	0	0	3	0	0	0	0	13	0	1	0	3	0			0	0	0.26	0	0.45	0	0	0	0.1	0	0.18	0	0.45	0	0	0.06	0	0.07	0	0.36	0.48	0.11	0	0.11	0.19	0.12	0	0	0.19	0	0	0	0	0.82	0	0.06	0	0.34	0			0	0	0.2	0	0.31	0	0	0	0.07	0	0.12	0	0.31	0	0	0.04	0	0.05	0	0.25	0.35	0.08	0	0.08	0.13	0.08	0	0	0.15	0	0	0	0	0.5	0	0.04	0	0.11	0			-0.82	0.709	1		-2.04	0.367	1		-0.45	0.838	1		-2.87	0.215	1		-1.08	0.625	1		-1.97	0.382	0.727		-1.47	0.509	1		-0.8	0.715	1		2.26	0.222	1		-2.86	0.218	0.958		-1.22	0.588	0.952		-2.07	0.376	0.515		-1.23	0.564	1		0.37	0.86	1		-2.05	0.342	0.861		-0.26	0.902	1		-1.15	0.586	0.836		-0.66	0.755	1		0.01	0.993	1		3.08	0.118	0.879		-2.04	0.346	0.85		-0.4	0.851	0.999		-1.26	0.57	0.69		1.59	0.46	1		-0.83	0.692	0.947		0.96	0.645	0.972		0.08	0.971	1		0.57	0.785	1		1.24	0.558	1		4.31	0.049	1		-0.81	0.697	1		0.82	0.701	0.915		-0.03	0.99	1		-2.42	0.272	0.776		-0.63	0.766	0.99		-1.52	0.479	0.772		-1.02	0.63	1		-0.36	0.867	1		2.71	0.155	0.909		-2.41	0.275	0.853		-0.77	0.72	0.924		-1.62	0.468	0.612		1.79	0.4	1		0.9	0.664	0.987		1.4	0.508	1		2.06	0.338	0.927		5.13	0.026	0.514		0.01	0.995	1		1.65	0.447	0.819		0.8	0.713	0.812		-0.89	0.669	0.932		-0.4	0.848	1		0.27	0.895	1		3.34	0.098	0.947		-1.78	0.403	0.902		-0.14	0.945	1		-0.99	0.648	0.758		0.49	0.812	0.948		1.16	0.58	0.825		4.23	0.051	0.275		-0.89	0.669	0.879		0.75	0.726	0.945		-0.11	0.961	1		0.67	0.748	1		3.74	0.074	1		-1.38	0.513	0.957		0.26	0.906	0.991		-0.6	0.784	0.882		3.07	0.12	1		-2.05	0.341	1		-0.41	0.843	0.971		-1.27	0.564	0.692		-5.12	0.027	1		-3.48	0.092	0.392		-4.34	0.052	0.133		1.64	0.451	0.75		0.78	0.718	0.816		-0.85	0.703	0.813
ENSMUSG00000020775	mitochondrial ribosomal protein L38 [Source:MGI Symbol;Acc:MGI:1926269]	11	115993131	116000182	-1	Mrpl38	chr11;chr11;chr11;chr11;chr11;chr11;chr11	115993131;115993734;115994057;115995376;115995747;115996222;115999096	115993444;115993870;115994215;115995615;115995941;115996639;116000182	-;-;-;-;-;-;-	2550	91	197	175	232	265	288	183	74	126	154	261	207	258	217	221	392	200	221	194	253	147	132	197	198	182	227	246	147	138	274	388	253	161	318	170	233	60	104	217			15.96	16.11	15.21	14.53	14.81	16.13	11.66	9.31	12.91	14.02	15.76	14.36	16.53	18.26	16.77	23.51	13.79	16.32	10.6	10.24	10.02	7.44	9.41	11.11	11.28	13.36	15.04	9.54	8.95	13.28	19.49	14.03	9.08	20.05	9.95	14.24	6.43	11.89	25.65			10.65	12	11.5	10.78	10.4	12.52	8.97	6.32	9.43	9.82	10.58	9.85	11.58	11.17	9.95	14.7	8.75	10.03	7.83	7.13	7.33	5.01	6.68	7.44	8.04	9.15	8.39	7.14	6.68	9.74	13.77	10.11	5.86	12.34	7.35	9.74	2.6	3.78	8.81			-0.37	0.443	1		-0.73	0.128	1		-0.76	0.113	1		0.06	0.893	1		0.22	0.647	1		-0.48	0.317	0.672		-0.33	0.486	1		0.1	0.84	1		-0.31	0.519	1		-0.33	0.489	0.982		-0.39	0.412	0.894		-0.8	0.097	0.205		-0.36	0.445	1		-0.39	0.41	1		0.43	0.365	0.87		0.58	0.219	0.937		-0.11	0.815	0.951		0.03	0.943	1		0.46	0.33	1		0.06	0.9	1		0.04	0.938	1		-0.03	0.956	1		-0.43	0.366	0.507		-0.03	0.952	1		0.79	0.096	0.671		0.95	0.048	0.786		0.25	0.595	0.845		0.4	0.403	1		0.82	0.084	1		0.42	0.373	1		0.4	0.4	1		0.34	0.48	0.797		-0.07	0.885	0.957		0.82	0.085	0.657		0.97	0.041	0.791		0.28	0.554	0.818		0.42	0.37	0.974		0.85	0.073	1		0.45	0.341	0.94		0.43	0.367	0.877		0.36	0.443	0.78		-0.04	0.932	0.993		0.15	0.745	1		-0.54	0.254	0.831		-0.4	0.404	1		0.03	0.946	1		-0.37	0.434	0.86		-0.39	0.406	0.85		-0.46	0.338	0.761		-0.86	0.072	0.162		-0.7	0.144	0.6		-0.55	0.247	1		-0.12	0.797	1		-0.52	0.269	0.957		-0.55	0.249	0.865		-0.61	0.201	0.617		-1.02	0.035	0.099		0.14	0.759	0.922		0.57	0.227	0.555		0.17	0.719	0.894		0.15	0.755	0.92		0.08	0.859	0.991		-0.32	0.5	0.627		0.43	0.367	1		0.03	0.957	1		0	0.996	1		-0.06	0.899	0.989		-0.47	0.329	0.479		-0.4	0.395	1		-0.43	0.369	1		-0.49	0.305	0.7		-0.89	0.062	0.156		-0.02	0.961	1		-0.09	0.857	0.962		-0.49	0.303	0.451		-0.06	0.895	0.975		-0.47	0.326	0.467		-0.4	0.397	0.543
ENSMUSG00000020776	Fas (TNFRSF6) binding factor 1 [Source:MGI Symbol;Acc:MGI:1922033]	11	116003599	116029480	-1	Fbf1	chr11;chr11;chr11;chr11;chr11;chr11;chr11;chr11;chr11;chr11;chr11;chr11;chr11;chr11;chr11;chr11;chr11;chr11;chr11;chr11;chr11;chr11;chr11;chr11;chr11;chr11;chr11;chr11;chr11	116003599;116005747;116007149;116007750;116009022;116009218;116010127;116010433;116010681;116012103;116012333;116012736;116013791;116015267;116016021;116016305;116016698;116017272;116018606;116019003;116019334;116020203;116021376;116022739;116023653;116024632;116025977;116027097;116028447	116004780;116007074;116007325;116008453;116009140;116009542;116010333;116010533;116010836;116012161;116012427;116012831;116014261;116015366;116016178;116016440;116016822;116017349;116018812;116019141;116019473;116020253;116021424;116022823;116023879;116024673;116026004;116027228;116029480	-;-;-;-;-;-;-;-;-;-;-;-;-;-;-;-;-;-;-;-;-;-;-;-;-;-;-;-;-	7751	157	347	314	553	358	317	546	219	205	245	437	392	364	311	369	372	215	364	376	377	256	395	400	233	382	558	422	434	472	372	454	359	535	366	575	361	57	36	80			27.53	28.37	27.28	34.63	20.01	17.75	34.79	27.54	21	22.3	26.39	27.19	23.32	26.18	28	22.31	14.82	26.88	20.55	15.26	17.44	22.27	19.1	13.08	23.68	32.85	25.8	28.16	30.6	18.03	22.81	19.91	30.17	23.07	33.65	22.06	6.1	4.12	9.46			18.37	21.13	20.64	25.7	14.06	13.78	26.76	18.71	15.34	15.62	17.71	18.64	16.34	16.01	16.62	13.95	9.41	16.51	15.17	10.62	12.77	15	13.57	8.76	16.88	22.48	14.4	21.07	22.83	13.23	16.11	14.35	19.48	14.21	24.87	15.09	2.47	1.31	3.25			0.16	0.732	1		-0.01	0.979	1		0.31	0.501	1		0.58	0.208	1		0.57	0.218	1		0.15	0.745	0.929		-0.07	0.872	1		0.13	0.778	1		0.21	0.643	1		0.14	0.754	1		0.1	0.834	0.994		1.67	0.001	0.005		-0.17	0.712	1		0.15	0.741	1		0.43	0.358	0.867		0.41	0.372	0.949		-0.01	0.986	1		-0.23	0.614	1		-0.03	0.951	1		0.06	0.904	1		-0.01	0.977	1		-0.06	0.894	1		1.51	0.002	0.012		0.32	0.485	1		0.6	0.199	0.747		0.58	0.208	0.861		0.16	0.725	0.917		-0.06	0.892	1		0.14	0.758	1		0.23	0.624	1		0.16	0.734	1		0.11	0.814	0.96		1.68	0	0.005		0.27	0.555	0.894		0.26	0.573	0.955		-0.16	0.727	0.913		-0.39	0.404	0.98		-0.18	0.695	1		-0.1	0.833	1		-0.17	0.719	0.973		-0.21	0.644	0.889		1.36	0.005	0.026		-0.01	0.979	1		-0.43	0.348	0.893		-0.66	0.155	1		-0.45	0.326	0.925		-0.37	0.423	0.855		-0.44	0.342	0.824		-0.49	0.294	0.73		1.09	0.023	0.072		-0.42	0.362	0.779		-0.65	0.163	1		-0.44	0.339	1		-0.36	0.439	0.969		-0.43	0.356	0.893		-0.47	0.306	0.704		1.1	0.021	0.07		-0.22	0.626	0.855		-0.02	0.965	1		0.06	0.89	0.978		-0.01	0.991	1		-0.05	0.908	1		1.52	0.002	0.009		0.2	0.657	1		0.29	0.532	1		0.22	0.634	0.984		0.17	0.711	0.934		1.75	0	0.004		0.08	0.856	1		0.01	0.974	1		-0.03	0.943	0.997		1.54	0.001	0.011		-0.07	0.881	1		-0.12	0.8	0.941		1.46	0.002	0.016		-0.05	0.917	0.982		1.53	0.001	0.011		1.57	0.001	0.008
ENSMUSG00000020777	acyl-Coenzyme A oxidase 1, palmitoyl [Source:MGI Symbol;Acc:MGI:1330812]	11	116033202	116060359	-1	Acox1	chr11;chr11;chr11;chr11;chr11;chr11;chr11;chr11;chr11;chr11;chr11;chr11;chr11;chr11;chr11	116033202;116035607;116035945;116036302;116036519;116039434;116039996;116040922;116041605;116042257;116043227;116044778;116050343;116059536;116059910	116034912;116035813;116036088;116036407;116036698;116039624;116040158;116041091;116041720;116042528;116043730;116044938;116050889;116059695;116060359	-;-;-;-;-;-;-;-;-;-;-;-;-;-;-	5082	638	1507	1491	1818	1581	1764	2524	1312	1890	2101	3038	2709	2316	2104	2114	2400	2779	1679	2237	2439	1739	2715	2954	2900	2249	2253	2445	2154	2612	3468	3845	2842	3159	2883	2658	2697	722	645	1012			111.88	123.23	129.56	113.85	88.35	98.78	160.83	165.01	193.6	191.22	183.5	187.88	148.37	177.08	160.41	143.93	191.57	123.98	122.24	98.73	118.48	153.06	141.08	162.75	139.43	132.63	149.5	139.75	169.36	168.12	193.15	157.64	178.12	181.73	155.53	164.82	77.32	73.77	119.64			74.66	91.77	98.02	84.49	62.07	76.66	123.71	112.1	141.44	133.96	123.12	128.84	103.96	108.34	95.22	89.97	121.64	76.17	90.25	68.69	86.74	103.1	100.19	109.01	99.4	90.77	83.42	104.56	126.35	123.32	136.44	113.62	115	111.92	114.94	112.71	31.32	23.44	41.1			-0.1	0.777	1		-0.03	0.933	1		0.1	0.77	1		0.55	0.121	1		0.13	0.717	1		0.73	0.038	0.291		0.2	0.566	1		0.13	0.719	1		-0.01	0.978	1		0.11	0.763	1		0.6	0.09	0.657		0.51	0.146	0.271		0.07	0.842	1		0.2	0.565	1		0.64	0.067	0.721		0.23	0.519	0.978		0.83	0.019	0.18		0.3	0.392	0.981		0.23	0.52	1		0.09	0.798	0.995		0.2	0.559	0.923		0.7	0.048	0.517		0.61	0.083	0.184		0.13	0.707	1		0.57	0.102	0.682		0.16	0.655	0.975		0.76	0.031	0.243		0.23	0.511	1		0.16	0.657	1		0.02	0.955	1		0.14	0.7	1		0.63	0.076	0.398		0.54	0.124	0.246		0.44	0.207	0.745		0.02	0.944	1		0.63	0.074	0.38		0.1	0.778	1		0.02	0.945	1		-0.11	0.749	1		0	0.992	1		0.49	0.16	0.553		0.41	0.244	0.395		-0.42	0.233	1		0.18	0.598	0.973		-0.34	0.327	1		-0.42	0.233	0.89		-0.55	0.114	0.663		-0.44	0.21	0.756		0.05	0.884	0.987		-0.03	0.926	0.972		0.6	0.086	0.511		0.07	0.832	1		0	0.998	1		-0.14	0.696	0.994		-0.02	0.951	1		0.47	0.182	0.597		0.39	0.273	0.413		-0.53	0.132	0.452		-0.6	0.086	0.361		-0.74	0.036	0.236		-0.62	0.076	0.358		-0.13	0.704	0.936		-0.22	0.536	0.66		-0.07	0.831	1		-0.21	0.547	1		-0.1	0.785	1		0.4	0.261	0.678		0.31	0.376	0.528		-0.14	0.698	1		-0.02	0.953	1		0.47	0.181	0.589		0.39	0.272	0.423		0.12	0.742	1		0.61	0.085	0.38		0.52	0.138	0.263		0.49	0.163	0.498		0.41	0.247	0.388		-0.08	0.811	0.897
ENSMUSG00000020778	RIKEN cDNA 2310004N24 gene [Source:MGI Symbol;Acc:MGI:1916785]	11	116060169	116076632	1	2310004N24Rik	chr11;chr11;chr11;chr11	116060169;116066159;116072248;116076153	116060297;116068164;116072360;116076632	+;+;+;+	2728	53	107	103	271	259	230	191	82	97	106	157	138	195	106	114	174	138	159	262	503	291	255	352	316	252	213	203	208	228	306	410	270	248	200	206	193	72	56	176			9.29	8.75	8.95	16.97	14.47	12.88	12.17	10.31	9.94	9.65	9.48	9.57	12.49	8.92	8.65	10.44	9.51	11.74	14.32	20.36	19.83	14.38	16.81	17.73	15.62	12.54	12.41	13.49	14.78	14.83	20.6	14.98	13.98	12.61	12.05	11.79	7.71	6.4	20.81			6.2	6.52	6.77	12.59	10.17	10	9.36	7.01	7.26	6.76	6.36	6.56	8.75	5.46	5.14	6.52	6.04	7.21	10.57	14.17	14.52	9.68	11.94	11.88	11.14	8.58	6.93	10.1	11.03	10.88	14.55	10.79	9.03	7.76	8.91	8.07	3.12	2.03	7.15			0.2	0.67	1		0	0.995	1		-0.04	0.937	1		-0.81	0.078	1		-0.65	0.161	1		-0.5	0.276	0.639		-0.41	0.373	1		-0.4	0.382	1		-0.59	0.202	1		-0.11	0.817	1		0.36	0.444	0.904		-0.51	0.271	0.411		-0.2	0.664	1		-0.23	0.612	1		-1.01	0.029	0.696		-0.84	0.067	0.935		-0.7	0.129	0.437		-0.61	0.187	0.981		-0.6	0.193	1		-0.78	0.088	0.879		-0.3	0.509	0.904		0.16	0.731	0.979		-0.71	0.128	0.248		-0.03	0.942	1		-0.81	0.078	0.656		-0.64	0.162	0.844		-0.5	0.278	0.62		-0.41	0.375	1		-0.4	0.385	1		-0.58	0.203	1		-0.1	0.821	1		0.36	0.439	0.77		-0.51	0.273	0.42		-0.78	0.091	0.664		-0.61	0.184	0.839		-0.46	0.311	0.644		-0.37	0.415	0.98		-0.37	0.425	1		-0.55	0.229	0.921		-0.07	0.879	0.997		0.39	0.397	0.751		-0.47	0.305	0.46		0.17	0.712	1		0.31	0.493	0.944		0.4	0.376	1		0.41	0.366	0.933		0.23	0.619	0.932		0.71	0.123	0.692		1.17	0.012	0.259		0.3	0.511	0.635		0.14	0.752	0.963		0.24	0.606	1		0.24	0.593	1		0.06	0.898	1		0.54	0.239	0.859		1	0.031	0.302		0.13	0.771	0.861		0.09	0.841	0.96		0.1	0.827	0.95		-0.09	0.85	0.961		0.39	0.388	0.699		0.86	0.065	0.434		-0.01	0.983	1		0.01	0.986	1		-0.18	0.697	1		0.3	0.507	0.955		0.77	0.099	0.485		-0.1	0.826	0.915		-0.19	0.684	1		0.3	0.518	1		0.76	0.102	0.47		-0.11	0.812	0.895		0.48	0.293	1		0.94	0.042	0.277		0.08	0.869	0.942		0.46	0.317	0.652		-0.4	0.381	0.519		-0.87	0.064	0.155
ENSMUSG00000020780	signal recognition particle 68 [Source:MGI Symbol;Acc:MGI:1917447]	11	116106480	116135531	-1	Srp68	chr11;chr11;chr11;chr11;chr11;chr11;chr11;chr11;chr11;chr11;chr11;chr11;chr11;chr11;chr11;chr11;chr11	116106480;116107534;116107959;116109130;116110045;116112050;116114043;116115616;116122108;116122442;116123059;116124174;116124529;116126671;116129588;116133227;116135240	116107244;116107586;116108034;116109259;116110139;116112206;116114107;116115714;116122248;116122652;116123141;116124283;116124611;116126866;116129701;116133293;116135531	-;-;-;-;-;-;-;-;-;-;-;-;-;-;-;-;-	2737	363	790	865	1157	1289	1290	1034	421	580	609	914	856	1078	642	959	1099	946	1031	1096	1364	833	1044	1446	1355	1143	1044	762	1215	892	1380	1227	1179	1221	1033	981	837	438	391	482			63.66	64.6	75.16	72.46	72.03	72.24	65.89	52.95	59.41	55.43	55.21	59.37	69.06	54.03	72.77	65.91	65.21	76.13	59.89	55.21	56.75	58.86	69.06	76.04	70.86	61.46	46.59	78.83	57.84	66.9	61.64	65.4	68.85	65.12	57.4	51.15	46.9	44.72	56.98			42.48	48.11	56.87	53.77	50.61	56.06	50.68	35.97	43.4	38.83	37.04	40.71	48.39	33.06	43.2	41.2	41.41	46.77	44.22	38.42	41.55	39.64	49.04	50.93	50.52	42.06	26	58.98	43.15	49.07	43.54	47.13	44.45	40.1	42.42	34.98	19	14.21	19.57			0.09	0.77	1		-0.25	0.401	1		-0.29	0.339	1		-0.01	0.961	1		-0.25	0.406	1		-0.33	0.268	0.632		-0.09	0.765	1		-0.19	0.536	1		-0.12	0.696	1		0.09	0.752	1		-0.1	0.736	0.977		-0.17	0.578	0.698		-0.34	0.257	1		-0.38	0.211	1		-0.1	0.732	0.973		-0.34	0.261	0.937		-0.42	0.161	0.481		-0.18	0.553	0.999		-0.27	0.362	1		-0.21	0.493	0.939		0.01	0.981	1		-0.19	0.529	0.929		-0.26	0.396	0.537		-0.03	0.907	1		0.24	0.428	0.855		0	0.992	1		-0.08	0.788	0.944		0.16	0.588	1		0.07	0.824	1		0.14	0.652	1		0.35	0.247	1		0.15	0.616	0.878		0.08	0.779	0.875		0.27	0.363	0.814		0.04	0.899	1		-0.05	0.879	0.977		0.2	0.51	0.994		0.1	0.735	1		0.17	0.571	0.98		0.38	0.203	0.826		0.19	0.536	0.835		0.12	0.692	0.808		-0.23	0.433	1		-0.32	0.288	0.857		-0.08	0.802	1		-0.17	0.568	0.974		-0.1	0.732	0.963		0.11	0.714	0.955		-0.09	0.773	0.955		-0.15	0.611	0.725		-0.08	0.78	0.971		0.16	0.594	1		0.06	0.832	1		0.13	0.659	0.993		0.34	0.251	0.866		0.15	0.622	0.89		0.08	0.786	0.874		0.24	0.417	0.719		0.15	0.623	0.849		0.22	0.472	0.744		0.43	0.154	0.485		0.23	0.441	0.801		0.17	0.583	0.705		-0.1	0.749	1		-0.03	0.927	1		0.18	0.538	0.964		-0.01	0.969	1		-0.08	0.796	0.892		0.07	0.819	1		0.28	0.349	1		0.08	0.779	0.951		0.02	0.952	0.997		0.21	0.479	1		0.02	0.958	1		-0.05	0.867	0.941		-0.2	0.513	0.789		-0.26	0.383	0.522		-0.07	0.826	0.908
ENSMUSG00000020781	tRNA splicing endonuclease 54 homolog (S. cerevisiae) [Source:MGI Symbol;Acc:MGI:1923515]	11	115676038	115684408	1	Tsen54	chr11;chr11;chr11;chr11;chr11;chr11;chr11;chr11;chr11	115676038;115676641;115677012;115678367;115681439;115681693;115682970;115683313;115683897	115676552;115676859;115677110;115678419;115681537;115682321;115683030;115683583;115684408	+;+;+;+;+;+;+;+;+	2458	18	53	62	67	95	96	97	46	55	71	89	74	80	40	58	67	40	143	73	89	66	106	130	82	61	221	119	108	100	131	108	163	56	153	85	94	52	19	35			3.16	4.33	5.39	4.2	5.31	5.38	6.18	5.79	5.63	6.46	5.38	5.13	5.12	3.37	4.4	4.02	2.76	10.56	3.99	3.6	4.5	5.98	6.21	4.6	3.78	13.01	7.28	7.01	6.48	6.35	5.43	9.04	3.16	9.64	4.97	5.74	5.57	2.17	4.14			2.11	3.23	4.08	3.11	3.73	4.17	4.75	3.93	4.12	4.53	3.61	3.52	3.59	2.06	2.61	2.51	1.75	6.49	2.95	2.51	3.29	4.03	4.41	3.08	2.7	8.9	4.06	5.24	4.84	4.66	3.83	6.52	2.04	5.94	3.68	3.93	2.26	0.69	1.42			0.07	0.895	1		0.33	0.55	1		-0.03	0.964	1		0.48	0.39	1		0.02	0.971	1		0.19	0.727	0.921		-0.56	0.316	1		-0.17	0.765	1		0.02	0.965	1		-0.16	0.779	1		0.53	0.348	0.873		0.15	0.79	0.871		0.26	0.64	1		-0.1	0.859	1		0.41	0.465	0.899		-0.05	0.923	1		0.12	0.828	0.955		-0.63	0.255	0.981		-0.24	0.666	1		-0.05	0.929	1		-0.23	0.679	0.956		0.46	0.417	0.891		0.08	0.891	0.947		-0.36	0.519	1		0.14	0.795	0.975		-0.31	0.572	0.961		-0.14	0.801	0.95		-0.89	0.11	1		-0.5	0.369	1		-0.31	0.577	1		-0.49	0.378	1		0.2	0.729	0.927		-0.18	0.746	0.848		0.5	0.364	0.814		0.05	0.935	1		0.22	0.692	0.897		-0.53	0.336	0.97		-0.14	0.799	1		0.05	0.928	1		-0.13	0.813	0.989		0.55	0.324	0.699		0.18	0.755	0.858		-0.46	0.407	1		-0.29	0.607	0.973		-1.04	0.063	1		-0.64	0.245	0.894		-0.45	0.411	0.849		-0.63	0.252	0.788		0.05	0.928	0.997		-0.33	0.561	0.679		0.17	0.753	0.963		-0.58	0.295	1		-0.19	0.736	1		0	0.994	1		-0.18	0.75	0.982		0.51	0.363	0.746		0.13	0.816	0.898		-0.75	0.175	0.504		-0.36	0.515	0.784		-0.17	0.759	0.914		-0.35	0.527	0.798		0.34	0.549	0.863		-0.04	0.939	1		0.39	0.477	1		0.58	0.292	1		0.4	0.466	0.947		1.09	0.054	0.388		0.71	0.209	0.351		0.19	0.73	1		0.01	0.986	1		0.7	0.216	0.625		0.32	0.573	0.701		-0.18	0.744	1		0.51	0.367	0.695		0.13	0.822	0.907		0.69	0.222	0.567		0.31	0.586	0.705		-0.38	0.508	0.643
ENSMUSG00000020782	lethal giant larvae homolog 2 (Drosophila) [Source:MGI Symbol;Acc:MGI:1918843]	11	115685363	115717094	1	Llgl2	chr11;chr11;chr11;chr11;chr11;chr11;chr11;chr11;chr11;chr11;chr11;chr11;chr11;chr11;chr11;chr11;chr11;chr11;chr11;chr11;chr11;chr11;chr11;chr11;chr11;chr11;chr11;chr11	115685363;115693282;115693976;115695239;115695628;115696111;115704631;115705808;115706149;115706688;115708235;115708485;115708903;115709500;115710830;115711125;115711310;115711552;115711941;115712322;115713431;115714345;115714566;115715031;115715507;115715861;115716506;115716780	115685491;115693496;115694232;115695366;115695793;115696216;115704728;115705889;115706264;115706846;115708397;115708617;115708957;115709654;115711047;115711192;115711463;115711656;115712233;115712472;115713587;115714461;115714748;115715295;115715669;115716419;115716567;115717094	+;+;+;+;+;+;+;+;+;+;+;+;+;+;+;+;+;+;+;+;+;+;+;+;+;+;+;+	4772	66	114	102	160	118	79	670	297	322	341	563	353	393	394	458	643	373	403	833	401	613	643	760	653	493	727	574	618	533	724	554	626	708	604	716	496	27	88	73			11.57	9.32	8.86	10.02	6.59	4.42	42.69	37.35	32.98	31.04	34.01	24.48	25.18	33.16	34.75	38.56	25.71	29.76	45.52	16.23	41.76	36.25	36.3	36.65	30.56	42.8	35.1	40.09	34.56	35.1	27.83	34.72	39.92	38.07	41.9	30.31	2.89	10.06	8.63			7.72	6.94	6.71	7.44	4.63	3.43	32.84	25.38	24.1	21.74	22.82	16.79	17.64	20.29	20.63	24.1	16.33	18.28	33.61	11.29	30.58	24.42	25.78	24.55	21.79	29.29	19.58	30	25.78	25.74	19.66	25.03	25.77	23.45	30.96	20.73	1.17	3.2	2.96			0.35	0.592	1		0.16	0.811	1		0.18	0.785	1		0.07	0.914	1		0	0.998	1		2.37	0.001	0.04		-0.04	0.955	1		0.05	0.939	1		0.16	0.808	1		0.09	0.886	1		2.02	0.003	0.167		1.94	0.005	0.025		-0.2	0.766	1		-0.17	0.792	1		-0.28	0.668	0.957		-0.35	0.59	0.994		2.02	0.003	0.077		-0.39	0.553	0.999		-0.3	0.645	1		-0.19	0.768	0.99		-0.26	0.693	0.958		1.66	0.014	0.352		1.58	0.02	0.068		0.02	0.973	1		-0.09	0.896	0.995		-0.16	0.809	1		2.21	0.001	0.048		-0.19	0.768	1		-0.11	0.871	1		0	0.997	1		-0.06	0.923	1		1.86	0.006	0.129		1.78	0.009	0.041		-0.11	0.869	0.989		-0.18	0.783	0.993		2.19	0.001	0.066		-0.22	0.742	1		-0.13	0.844	1		-0.02	0.976	1		-0.09	0.896	1		1.84	0.007	0.154		1.76	0.01	0.045		-0.07	0.912	1		2.3	0.001	0.075		-0.11	0.869	1		-0.02	0.975	1		0.09	0.893	0.999		0.02	0.972	1		1.95	0.004	0.172		1.86	0.006	0.029		2.37	0.001	0.054		-0.04	0.957	1		0.05	0.937	1		0.16	0.806	1		0.1	0.884	1		2.02	0.003	0.102		1.94	0.005	0.025		-2.41	0.001	0.041		-2.32	0.001	0.047		-2.21	0.001	0.05		-2.28	0.001	0.044		-0.35	0.597	0.889		-0.43	0.516	0.642		0.09	0.894	1		0.2	0.765	1		0.13	0.842	1		2.05	0.003	0.104		1.97	0.004	0.023		0.11	0.868	1		0.04	0.947	1		1.97	0.004	0.113		1.89	0.006	0.031		-0.07	0.921	1		1.86	0.006	0.114		1.78	0.009	0.04		1.92	0.005	0.097		1.84	0.007	0.032		-0.08	0.903	0.965
ENSMUSG00000020783	RIKEN cDNA 1200014J11 gene [Source:MGI Symbol;Acc:MGI:1914124]	11	72861285	72893719	1	1200014J11Rik	chr11;chr11;chr11;chr11;chr11;chr11;chr11;chr11;chr11;chr11;chr11;chr11;chr11;chr11	72861285;72863361;72866925;72877185;72878490;72879073;72880185;72881205;72883216;72884300;72886728;72889117;72891357;72892443	72861584;72863426;72872164;72877362;72878615;72879201;72880261;72881313;72883315;72884403;72887022;72889271;72891518;72893719	+;+;+;+;+;+;+;+;+;+;+;+;+;+	8318	157	409	347	635	803	668	504	206	258	283	444	339	520	286	304	349	426	454	783	1051	674	888	1034	867	702	545	446	621	525	691	610	543	470	582	620	593	428	370	508			27.53	33.44	30.15	39.77	44.87	37.41	32.12	25.91	26.43	25.76	26.82	23.51	33.31	24.07	23.07	20.93	29.37	33.53	42.79	42.54	45.92	50.06	49.38	48.66	43.52	32.08	27.27	40.29	34.04	33.5	30.64	30.12	26.5	36.69	36.28	36.24	45.83	42.32	60.06			18.37	24.91	22.81	29.51	31.53	29.03	24.7	17.6	19.31	18.04	17.99	16.12	23.34	14.73	13.69	13.08	18.65	20.6	31.59	29.6	33.62	33.72	35.07	32.59	31.03	21.96	15.22	30.14	25.4	24.57	21.65	21.71	17.11	22.59	26.81	24.78	18.57	13.44	20.63			0.17	0.69	1		-0.04	0.92	1		-0.04	0.916	1		-0.7	0.098	1		-0.86	0.043	1		-0.58	0.172	0.532		-0.37	0.387	1		-0.34	0.415	1		-0.02	0.953	1		-0.31	0.466	0.979		-0.02	0.963	1		-1.24	0.004	0.022		-0.21	0.617	1		-0.21	0.613	1		-0.87	0.041	0.696		-1.03	0.016	0.935		-0.75	0.078	0.348		-0.54	0.206	0.981		-0.51	0.224	1		-0.19	0.646	0.97		-0.48	0.259	0.821		-0.19	0.656	0.963		-1.41	0.001	0.009		0	0.995	1		-0.66	0.12	0.694		-0.82	0.053	0.791		-0.54	0.204	0.549		-0.32	0.443	1		-0.3	0.474	1		0.02	0.967	1		-0.27	0.529	1		0.02	0.957	1		-1.19	0.005	0.028		-0.66	0.121	0.69		-0.82	0.054	0.795		-0.53	0.206	0.55		-0.32	0.446	0.985		-0.3	0.477	1		0.02	0.963	1		-0.26	0.532	0.93		0.03	0.953	1		-1.19	0.005	0.029		-0.16	0.702	1		0.12	0.773	0.997		0.33	0.427	1		0.36	0.398	0.939		0.68	0.11	0.658		0.39	0.352	0.827		0.68	0.108	0.538		-0.54	0.204	0.334		0.28	0.502	0.859		0.5	0.24	1		0.52	0.221	1		0.84	0.048	0.947		0.55	0.19	0.847		0.84	0.048	0.364		-0.38	0.373	0.512		0.21	0.613	0.848		0.23	0.578	0.824		0.55	0.189	0.492		0.27	0.52	0.794		0.56	0.187	0.612		-0.66	0.12	0.224		0.02	0.96	1		0.34	0.419	1		0.06	0.891	1		0.35	0.413	0.784		-0.87	0.04	0.113		0.32	0.448	1		0.04	0.931	1		0.33	0.442	0.789		-0.89	0.036	0.107		-0.28	0.501	1		0.01	0.99	1		-1.21	0.005	0.024		0.29	0.495	0.776		-0.93	0.029	0.087		-1.22	0.005	0.022
ENSMUSG00000020785	calcium/calmodulin-dependent protein kinase kinase 1, alpha [Source:MGI Symbol;Acc:MGI:1891766]	11	72832510	72855575	1	Camkk1	chr11;chr11;chr11;chr11;chr11;chr11;chr11;chr11;chr11;chr11;chr11;chr11;chr11;chr11;chr11	72832510;72839039;72840087;72840517;72840932;72841194;72841731;72842644;72844305;72847261;72849976;72850697;72851351;72851914;72853723	72832629;72839439;72840134;72840570;72840983;72841327;72841767;72842665;72844393;72847460;72850029;72851127;72851479;72852017;72855575	+;+;+;+;+;+;+;+;+;+;+;+;+;+;+	3728	3	14	13	61	45	64	52	16	18	31	76	51	69	39	27	22	16	60	58	53	48	71	101	88	63	55	97	84	44	74	77	35	37	57	8	59	0	0	0			0.53	1.14	1.13	3.82	2.51	3.58	3.31	2.01	1.84	2.82	4.59	3.54	4.42	3.28	2.05	1.32	1.1	4.43	3.17	2.15	3.27	4	4.82	4.94	3.91	3.24	5.93	5.45	2.85	3.59	3.87	1.94	2.09	3.59	0.47	3.61	0	0	0			0.35	0.85	0.85	2.83	1.77	2.78	2.55	1.37	1.35	1.98	3.08	2.43	3.1	2.01	1.22	0.82	0.7	2.72	2.34	1.49	2.39	2.7	3.43	3.31	2.78	2.22	3.31	4.08	2.13	2.63	2.73	1.4	1.35	2.21	0.35	2.47	0	0	0			-0.59	0.52	1		-0.55	0.55	1		0.04	0.969	1		-0.31	0.733	1		-0.98	0.282	1		-0.51	0.573	0.846		-0.96	0.293	1		-0.71	0.434	1		-0.11	0.908	1		-0.02	0.982	1		1.42	0.135	0.732		8.15	0	0		0.04	0.964	1		0.62	0.494	1		0.28	0.759	0.98		-0.4	0.66	0.997		0.07	0.935	0.995		-0.37	0.678	1		-0.13	0.888	1		0.48	0.595	0.965		0.57	0.532	0.913		2.01	0.036	0.477		8.73	0	0		0.58	0.523	1		0.24	0.794	0.975		-0.44	0.628	0.97		0.03	0.971	1		-0.42	0.645	1		-0.17	0.852	1		0.44	0.627	1		0.52	0.563	1		1.97	0.04	0.299		8.69	0	0		-0.34	0.703	0.945		-1.02	0.264	0.864		-0.55	0.546	0.813		-1	0.275	0.967		-0.75	0.41	1		-0.14	0.876	1		-0.06	0.951	1		1.39	0.144	0.533		8.11	0	0		-0.67	0.456	1		-0.2	0.822	1		-0.65	0.471	1		-0.4	0.655	0.983		0.2	0.821	0.981		0.29	0.749	0.963		1.73	0.069	0.464		8.46	0	0		0.47	0.601	0.905		0.02	0.981	1		0.27	0.764	1		0.88	0.333	0.957		0.96	0.289	0.879		2.4	0.013	0.199		9.13	0	0		-0.45	0.619	0.85		-0.2	0.824	0.948		0.41	0.652	0.857		0.49	0.586	0.833		1.93	0.043	0.378		8.66	0	0		0.25	0.783	1		0.86	0.345	1		0.94	0.301	0.925		2.38	0.014	0.216		9.11	0	0		0.61	0.501	1		0.69	0.444	1		2.13	0.026	0.268		8.86	0	0		0.09	0.925	1		1.53	0.107	0.417		8.25	0	0		1.44	0.128	0.446		8.17	0	0		6.73	0	0.003
ENSMUSG00000020787	purinergic receptor P2X, ligand-gated ion channel, 1 [Source:MGI Symbol;Acc:MGI:1098235]	11	72812605	72828702	1	P2rx1	chr11;chr11;chr11;chr11;chr11;chr11;chr11;chr11;chr11;chr11;chr11;chr11	72812605;72821604;72821969;72822430;72822688;72823088;72823293;72825955;72826410;72826893;72827322;72827563	72812953;72821751;72822040;72822499;72822784;72823168;72823573;72826082;72826500;72826958;72827423;72828702	+;+;+;+;+;+;+;+;+;+;+;+	2625	0	0	2	2	3	7	3	1	0	1	1	1	0	0	8	1	1	2	2	12	0	5	1	3	7	0	0	2	3	0	1	7	1	0	0	3	0	0	0			0	0	0.17	0.13	0.17	0.39	0.19	0.13	0	0.09	0.06	0.07	0	0	0.61	0.06	0.07	0.15	0.11	0.49	0	0.28	0.05	0.17	0.43	0	0	0.13	0.19	0	0.05	0.39	0.06	0	0	0.18	0	0	0			0	0	0.13	0.09	0.12	0.3	0.15	0.09	0	0.06	0.04	0.05	0	0	0.36	0.04	0.04	0.09	0.08	0.34	0	0.19	0.03	0.11	0.31	0	0	0.1	0.15	0	0.04	0.28	0.04	0	0	0.13	0	0	0			0.57	0.717	1		-0.94	0.541	1		0.21	0.893	1		-0.93	0.533	1		-0.59	0.696	1		-1.04	0.491	0.8		-0.39	0.801	1		0.08	0.957	1		-0.51	0.736	1		0.86	0.582	0.99		0.79	0.636	0.96		3.81	0.116	0.233		-1.51	0.329	1		-0.37	0.815	1		-1.51	0.319	0.852		-1.17	0.445	0.961		-1.61	0.29	0.619		-0.96	0.532	0.997		-0.5	0.75	1		-1.08	0.476	0.936		0.29	0.855	0.992		0.22	0.9	1		3.24	0.182	0.315		1.15	0.449	1		0	0.999	1		0.35	0.811	1		-0.1	0.944	1		0.55	0.706	1		1.02	0.494	1		0.43	0.767	1		1.8	0.241	1		1.73	0.288	0.666		4.75	0.046	0.125		-1.14	0.44	0.845		-0.8	0.593	0.958		-1.25	0.403	0.716		-0.59	0.694	1		-0.13	0.933	1		-0.72	0.63	0.987		0.66	0.673	0.961		0.58	0.726	0.926		3.6	0.136	0.268		0.34	0.808	1		-0.1	0.941	1		0.55	0.7	1		1.01	0.485	0.96		0.42	0.763	0.968		1.8	0.231	0.771		1.73	0.279	0.722		4.74	0.044	0.115		-0.45	0.753	0.963		0.21	0.887	1		0.67	0.647	1		0.08	0.954	1		1.46	0.336	0.891		1.38	0.39	0.766		4.4	0.064	0.151		0.65	0.65	0.869		1.12	0.445	0.732		0.53	0.71	0.889		1.9	0.209	0.544		1.83	0.254	0.671		4.85	0.04	0.1		0.46	0.753	1		-0.12	0.931	1		1.25	0.412	0.94		1.18	0.468	0.818		4.19	0.079	0.18		-0.59	0.687	1		0.79	0.609	1		0.71	0.665	0.904		3.73	0.121	0.245		1.37	0.362	1		1.3	0.418	0.733		4.32	0.069	0.162		-0.07	0.963	1		2.95	0.218	0.356		3.02	0.218	0.363
ENSMUSG00000020788	ATPase, Ca++ transporting, ubiquitous [Source:MGI Symbol;Acc:MGI:1194503]	11	72774671	72806546	1	Atp2a3	chr11;chr11;chr11;chr11;chr11;chr11;chr11;chr11;chr11;chr11;chr11;chr11;chr11;chr11;chr11;chr11;chr11;chr11;chr11;chr11;chr11;chr11	72774671;72784098;72784350;72785647;72785905;72786324;72786496;72788688;72790640;72790847;72791718;72792182;72793629;72793941;72795230;72795599;72796962;72801476;72801965;72802472;72802977;72805191	72774973;72784262;72784432;72785751;72786043;72786404;72786581;72789152;72790728;72790949;72791849;72792307;72793847;72794276;72795450;72796328;72797047;72801609;72802082;72802589;72803062;72806546	+;+;+;+;+;+;+;+;+;+;+;+;+;+;+;+;+;+;+;+;+;+	5281	13	6	16	4	267	83	23	16	19	32	21	45	75	53	12	24	22	30	30	318	102	13	32	44	40	22	24	9	4	37	20	43	65	26	84	49	0	0	0			2.28	0.49	1.39	0.25	14.92	4.65	1.47	2.01	1.95	2.91	1.27	3.12	4.8	4.46	0.91	1.44	1.52	2.22	1.64	12.87	6.95	0.73	1.53	2.47	2.48	1.3	1.47	0.58	0.26	1.79	1	2.39	3.67	1.64	4.92	2.99	0	0	0			1.52	0.37	1.05	0.19	10.48	3.61	1.13	1.37	1.42	2.04	0.85	2.14	3.37	2.73	0.54	0.9	0.96	1.36	1.21	8.96	5.09	0.49	1.09	1.65	1.77	0.89	0.82	0.44	0.19	1.32	0.71	1.72	2.37	1.01	3.63	2.05	0	0	0			-0.4	0.732	1		-1.02	0.387	1		0	0.998	1		-2.06	0.089	1		0.13	0.914	1		-1.89	0.117	0.456		-0.04	0.975	1		1.03	0.389	1		-0.37	0.751	1		-0.75	0.522	0.986		0.48	0.687	0.97		7.73	0	0.003		-0.62	0.596	1		0.41	0.73	1		-1.66	0.165	0.788		0.53	0.651	0.997		-1.49	0.209	0.538		0.37	0.754	1		1.43	0.232	1		0.03	0.98	1		-0.35	0.764	0.972		0.88	0.459	0.903		8.13	0	0.002		1.03	0.385	1		-1.04	0.377	0.84		1.15	0.33	0.897		-0.87	0.457	0.757		0.99	0.402	1		2.05	0.092	1		0.65	0.578	1		0.27	0.816	1		1.51	0.212	0.593		8.75	0	0.001		-2.06	0.088	0.664		0.13	0.915	1		-1.9	0.115	0.447		-0.04	0.974	1		1.02	0.389	1		-0.38	0.748	1		-0.76	0.52	0.928		0.48	0.687	0.912		7.73	0	0.003		2.19	0.071	1		0.17	0.886	1		2.02	0.094	1		3.09	0.014	0.617		1.69	0.157	0.704		1.31	0.268	0.796		2.54	0.041	0.387		9.79	0	0		-2.02	0.094	0.523		-0.16	0.889	1		0.9	0.448	1		-0.5	0.669	0.993		-0.88	0.453	0.918		0.35	0.765	0.947		7.6	0	0.003		1.86	0.122	0.437		2.92	0.02	0.196		1.52	0.2	0.504		1.14	0.332	0.657		2.38	0.054	0.408		9.62	0	0		1.06	0.371	1		-0.34	0.773	1		-0.72	0.541	0.964		0.52	0.663	0.914		7.77	0	0.003		-1.4	0.241	1		-1.78	0.139	1		-0.54	0.649	0.897		6.71	0.002	0.012		-0.38	0.744	1		0.85	0.473	0.771		8.1	0	0.002		1.24	0.302	0.641		8.48	0	0.001		7.25	0.001	0.005
ENSMUSG00000020790	ankyrin repeat and FYVE domain containing 1 [Source:MGI Symbol;Acc:MGI:1337008]	11	72503508	72585648	1	Ankfy1	chr11;chr11;chr11;chr11;chr11;chr11;chr11;chr11;chr11;chr11;chr11;chr11;chr11;chr11;chr11;chr11;chr11;chr11;chr11;chr11;chr11;chr11;chr11;chr11;chr11	72503508;72525659;72527867;72536130;72542263;72543974;72545750;72551754;72553491;72553904;72560358;72562802;72563582;72563903;72565567;72567102;72567839;72569192;72570795;72571955;72573418;72573742;72574865;72577969;72581015	72503536;72525851;72527985;72538682;72542386;72544123;72545915;72551958;72553608;72554103;72560455;72563030;72563680;72564056;72565735;72567220;72567995;72569392;72570971;72572102;72573508;72574392;72575011;72578369;72585648	+;+;+;+;+;+;+;+;+;+;+;+;+;+;+;+;+;+;+;+;+;+;+;+;+	11332	674	1704	1440	1627	2712	2147	1775	1067	1343	1511	2170	1907	1885	1158	1277	1856	1055	1352	1574	4001	1697	1872	2751	1810	2272	2150	1754	1935	1895	2429	2466	2283	2035	1768	1570	1586	701	361	628			118.2	139.34	125.12	101.89	151.55	120.23	113.1	134.2	137.57	137.52	131.07	132.26	120.76	97.46	96.9	111.31	72.73	99.84	86.01	161.96	115.62	105.54	131.38	101.58	140.85	126.56	107.25	125.54	122.87	117.75	123.88	126.63	114.74	111.45	91.87	96.92	75.07	41.29	74.24			78.87	103.77	94.67	75.61	106.47	93.3	87	91.17	100.5	96.34	87.94	90.7	84.61	59.63	57.52	69.58	46.18	61.34	63.5	112.68	84.65	71.09	93.3	68.04	100.42	86.62	59.84	93.93	91.67	86.37	87.5	91.27	74.08	68.63	67.89	66.28	30.41	13.12	25.5			-0.04	0.899	1		0.17	0.611	1		0.35	0.291	1		0.01	0.982	1		0.13	0.691	1		-0.01	0.985	1		-0.05	0.876	1		0.08	0.821	1		0.09	0.781	1		0.41	0.215	0.958		0.1	0.776	0.982		0.59	0.077	0.175		0.21	0.525	1		0.4	0.237	1		0.05	0.881	0.997		0.18	0.599	0.995		0.04	0.914	0.987		-0.01	0.977	1		0.12	0.723	1		0.14	0.685	0.977		0.46	0.172	0.787		0.14	0.681	0.969		0.64	0.058	0.145		0.18	0.584	1		-0.16	0.626	0.929		-0.04	0.911	1		-0.18	0.597	0.845		-0.22	0.506	1		-0.09	0.777	1		-0.08	0.818	1		0.24	0.464	1		-0.07	0.823	0.963		0.42	0.207	0.349		-0.35	0.301	0.789		-0.22	0.51	0.937		-0.36	0.282	0.623		-0.4	0.226	0.96		-0.28	0.407	1		-0.26	0.436	0.954		0.06	0.853	0.995		-0.26	0.441	0.778		0.24	0.473	0.615		0.13	0.707	1		-0.01	0.967	1		-0.06	0.858	1		0.07	0.838	1		0.09	0.797	0.976		0.41	0.223	0.765		0.09	0.793	0.962		0.59	0.081	0.176		-0.14	0.677	0.935		-0.18	0.579	1		-0.06	0.864	1		-0.04	0.905	1		0.28	0.398	0.901		-0.04	0.91	0.99		0.46	0.17	0.297		-0.05	0.891	0.984		0.08	0.806	0.941		0.1	0.766	0.917		0.42	0.208	0.542		0.1	0.761	0.96		0.6	0.074	0.157		0.13	0.702	1		0.15	0.663	1		0.47	0.163	0.898		0.15	0.659	0.913		0.65	0.055	0.14		0.02	0.958	1		0.34	0.31	1		0.02	0.954	1		0.52	0.123	0.248		0.32	0.335	1		0	0.995	1		0.5	0.136	0.26		-0.32	0.339	0.671		0.18	0.593	0.712		0.5	0.138	0.264
ENSMUSG00000020792	exocyst complex component 7 [Source:MGI Symbol;Acc:MGI:1859270]	11	116149315	116168547	-1	Exoc7	chr11;chr11;chr11;chr11;chr11;chr11;chr11;chr11;chr11;chr11;chr11;chr11;chr11;chr11;chr11;chr11;chr11;chr11;chr11;chr11;chr11	116149315;116150839;116151264;116151521;116152453;116153833;116154589;116155286;116155721;116156056;116156488;116156858;116158044;116158885;116161580;116162418;116165891;116166178;116167702;116167928;116168203	116150599;116150972;116151305;116151794;116152888;116153898;116154627;116155352;116155783;116156154;116156640;116157003;116158194;116159082;116161747;116162640;116165996;116166362;116167767;116168048;116168547	-;-;-;-;-;-;-;-;-;-;-;-;-;-;-;-;-;-;-;-;-	4367	146	321	335	326	497	456	441	206	240	326	499	384	487	423	506	426	362	430	467	513	353	508	547	395	496	513	430	529	470	711	552	521	464	322	522	357	146	161	103			25.6	26.25	29.11	20.42	27.77	25.54	28.1	25.91	24.58	29.67	30.14	26.63	31.2	35.6	38.4	25.55	24.95	31.75	25.52	20.77	24.05	28.64	26.12	22.17	30.75	30.2	26.29	34.32	30.48	34.47	27.73	28.9	26.16	20.3	30.55	21.82	15.63	18.41	12.18			17.08	19.55	22.02	15.15	19.51	19.82	21.62	17.6	17.96	20.79	20.22	18.26	21.86	21.78	22.79	15.97	15.85	19.51	18.84	14.45	17.61	19.29	18.55	14.85	21.92	20.67	14.67	25.68	22.74	25.28	19.59	20.83	16.89	12.5	22.57	14.92	6.33	5.85	4.18			-0.12	0.733	1		-0.54	0.121	1		-0.13	0.703	1		0.1	0.785	1		-0.02	0.958	1		0.05	0.896	0.984		-0.24	0.489	1		-0.33	0.344	1		-0.05	0.877	1		0.17	0.616	0.994		0.05	0.894	1		0.32	0.367	0.507		-0.42	0.224	1		-0.01	0.968	1		0.21	0.538	0.925		0.1	0.772	1		0.16	0.636	0.864		-0.12	0.725	1		-0.21	0.543	1		0.06	0.852	0.999		0.29	0.399	0.865		0.17	0.635	0.958		0.44	0.215	0.352		0.41	0.24	1		0.64	0.067	0.643		0.52	0.132	0.837		0.59	0.092	0.394		0.3	0.386	1		0.21	0.541	1		0.49	0.16	1		0.72	0.04	1		0.59	0.093	0.431		0.86	0.015	0.058		0.23	0.511	0.879		0.11	0.741	0.985		0.18	0.608	0.851		-0.11	0.756	1		-0.2	0.571	1		0.08	0.82	1		0.31	0.376	0.881		0.18	0.607	0.873		0.45	0.2	0.346		-0.11	0.743	1		-0.05	0.886	1		-0.34	0.333	1		-0.42	0.221	0.889		-0.15	0.667	0.947		0.08	0.819	0.978		-0.05	0.889	0.988		0.22	0.526	0.647		0.06	0.854	0.993		-0.22	0.521	1		-0.31	0.369	1		-0.04	0.918	1		0.19	0.578	0.947		0.07	0.852	0.974		0.34	0.338	0.479		-0.29	0.41	0.714		-0.38	0.28	0.607		-0.1	0.774	0.921		0.13	0.71	0.898		0	0.997	1		0.27	0.438	0.574		-0.09	0.797	1		0.19	0.59	1		0.42	0.232	0.909		0.29	0.41	0.782		0.56	0.113	0.231		0.28	0.426	1		0.5	0.147	1		0.38	0.281	0.682		0.65	0.066	0.163		0.23	0.51	1		0.1	0.773	0.929		0.37	0.29	0.437		-0.13	0.714	0.899		0.14	0.682	0.787		0.27	0.442	0.583
ENSMUSG00000020793	galanin receptor 2 [Source:MGI Symbol;Acc:MGI:1337018]	11	116142253	116145252	1	Galr2	chr11;chr11	116142253;116143709	116143164;116145252	+;+	2456	5	5	9	2	6	0	9	17	6	11	16	5	6	4	2	9	14	17	0	0	3	4	7	17	26	4	0	46	21	19	23	10	25	16	78	27	2	2	0			0.88	0.41	0.78	0.13	0.34	0	0.57	2.14	0.61	1	0.97	0.35	0.38	0.34	0.15	0.54	0.97	1.26	0	0	0.2	0.23	0.33	0.95	1.61	0.24	0	2.98	1.36	0.92	1.16	0.55	1.41	1.01	4.56	1.65	0.21	0.23	0			0.59	0.3	0.59	0.09	0.24	0	0.44	1.45	0.45	0.7	0.65	0.24	0.27	0.21	0.09	0.34	0.61	0.77	0	0	0.15	0.15	0.24	0.64	1.15	0.16	0	2.23	1.02	0.68	0.82	0.4	0.91	0.62	3.37	1.13	0.09	0.07	0			0.52	0.68	1		1.78	0.178	1		0.21	0.866	1		3.97	0.007	1		1.04	0.412	1		2.74	0.045	0.308		0.8	0.528	1		-0.66	0.596	1		0.1	0.939	1		-1.06	0.398	0.967		0.77	0.549	0.944		2.38	0.095	0.201		1.25	0.336	1		-0.31	0.805	1		3.44	0.018	0.696		0.52	0.678	0.999		2.22	0.099	0.387		0.28	0.825	1		-1.19	0.347	1		-0.42	0.734	0.984		-1.58	0.212	0.804		0.25	0.845	0.998		1.86	0.187	0.321		-1.56	0.231	1		2.19	0.126	0.697		-0.73	0.572	0.961		0.96	0.472	0.768		-0.98	0.452	1		-2.44	0.067	1		-1.68	0.198	1		-2.84	0.035	1		-1	0.445	0.773		0.61	0.67	0.785		3.75	0.01	0.557		0.83	0.509	0.936		2.53	0.061	0.351		0.59	0.64	1		-0.88	0.483	1		-0.12	0.926	1		-1.27	0.31	0.862		0.56	0.661	0.9		2.17	0.125	0.252		-2.92	0.041	1		-1.23	0.387	0.909		-3.17	0.028	0.992		-4.63	0.002	0.568		-3.87	0.008	0.488		-5.03	0.001	0.454		-3.2	0.028	0.337		-1.58	0.297	0.434		1.69	0.201	0.658		-0.24	0.846	1		-1.71	0.18	1		-0.95	0.451	0.971		-2.11	0.102	0.805		-0.27	0.831	0.967		1.34	0.34	0.48		-1.94	0.146	0.469		-3.4	0.014	0.169		-2.64	0.05	0.273		-3.8	0.007	0.111		-1.97	0.145	0.568		-0.36	0.805	0.9		-1.46	0.248	1		-0.7	0.574	1		-1.86	0.145	0.893		-0.03	0.982	1		1.58	0.26	0.407		0.76	0.54	1		-0.4	0.746	1		1.43	0.264	0.667		3.05	0.034	0.103		-1.16	0.353	1		0.67	0.596	0.842		2.29	0.105	0.218		1.83	0.157	0.49		3.45	0.017	0.06		1.61	0.257	0.405
ENSMUSG00000020794	ubiquitin-conjugating enzyme E2G 1 (UBC7 homolog, C. elegans) [Source:MGI Symbol;Acc:MGI:1914378]	11	72420785	72499983	1	Ube2g1	chr11;chr11;chr11;chr11;chr11;chr11;chr11	72420785;72459039;72476573;72486462;72491207;72492871;72497026	72421137;72459154;72476675;72486559;72491385;72493642;72499983	+;+;+;+;+;+;+	4579	443	1174	924	1115	1581	1649	1880	906	1128	1233	2096	1747	1737	1106	1222	1505	1191	1057	1443	2726	1468	2115	2409	2278	1575	1622	1747	1524	1671	2300	2405	2078	2025	1726	2181	1841	654	842	948			77.69	96	80.29	69.83	88.35	92.34	119.79	113.95	115.54	112.22	126.6	121.16	111.28	93.09	92.72	90.26	82.1	78.05	78.85	110.35	100.02	119.24	115.05	127.84	97.64	95.48	106.82	98.87	108.35	111.5	120.81	115.26	114.18	108.8	127.62	112.51	70.03	96.3	112.07			51.84	71.49	60.74	51.82	62.07	71.66	92.15	77.41	84.41	78.61	84.94	83.09	77.97	56.95	55.04	56.42	52.13	47.95	58.21	76.78	73.22	80.31	81.7	85.63	69.61	65.35	59.6	73.98	80.83	81.79	85.34	83.07	73.72	67	94.32	76.94	28.37	30.59	38.5			-0.03	0.935	1		0.12	0.717	1		0.4	0.214	1		0.2	0.526	1		-0.11	0.738	1		0.43	0.181	0.542		0.12	0.705	1		0.14	0.667	1		0.02	0.962	1		0.06	0.847	1		0.55	0.09	0.657		-0.11	0.732	0.825		0.14	0.657	1		0.43	0.185	1		0.23	0.474	0.902		-0.08	0.801	1		0.46	0.156	0.474		0.15	0.645	1		0.16	0.608	1		0.04	0.897	1		0.09	0.784	0.975		0.57	0.075	0.605		-0.08	0.794	0.876		0.28	0.377	1		0.09	0.786	0.973		-0.22	0.486	0.943		0.31	0.329	0.66		0.01	0.987	1		0.02	0.946	1		-0.1	0.753	1		-0.05	0.865	1		0.43	0.18	0.559		-0.23	0.482	0.617		-0.2	0.54	0.889		-0.51	0.115	0.805		0.03	0.926	0.994		-0.28	0.386	0.978		-0.26	0.415	1		-0.39	0.231	0.921		-0.34	0.292	0.857		0.15	0.646	0.89		-0.51	0.114	0.237		-0.31	0.333	1		0.23	0.48	0.939		-0.08	0.799	1		-0.07	0.839	1		-0.19	0.557	0.911		-0.14	0.659	0.939		0.34	0.284	0.726		-0.31	0.33	0.467		0.54	0.095	0.524		0.23	0.476	1		0.25	0.444	1		0.12	0.703	0.994		0.17	0.598	0.953		0.66	0.042	0.345		0	0.993	1		-0.31	0.337	0.661		-0.29	0.364	0.674		-0.42	0.197	0.501		-0.37	0.252	0.589		0.12	0.714	0.94		-0.54	0.094	0.187		0.02	0.959	1		-0.11	0.74	1		-0.06	0.852	1		0.43	0.186	0.61		-0.23	0.471	0.615		-0.12	0.701	1		-0.08	0.812	1		0.41	0.203	0.611		-0.25	0.44	0.588		0.05	0.884	1		0.53	0.098	0.404		-0.13	0.696	0.807		0.49	0.131	0.452		-0.17	0.593	0.711		-0.66	0.042	0.114
ENSMUSG00000020798	spinster homolog 3 (Drosophila) [Source:MGI Symbol;Acc:MGI:1924827]	11	72308421	72364008	-1	Spns3	chr11;chr11;chr11;chr11;chr11;chr11;chr11;chr11;chr11;chr11;chr11;chr11;chr11	72308421;72312857;72313140;72315754;72318558;72343036;72350030;72350673;72351826;72352537;72353917;72359390;72363500	72311976;72313028;72313238;72315945;72318623;72343225;72350182;72350821;72351892;72352688;72354053;72359455;72364008	-;-;-;-;-;-;-;-;-;-;-;-;-	5508	0	4	4	7	4	8	3	3	6	11	39	23	12	9	11	8	38	6	0	4	0	1	2	0	0	1	0	0	13	10	15	61	7	7	18	12	0	0	0			0	0.33	0.35	0.44	0.22	0.45	0.19	0.38	0.61	1	2.36	1.6	0.77	0.76	0.83	0.48	2.62	0.44	0	0.16	0	0.06	0.1	0	0	0.06	0	0	0.84	0.48	0.75	3.38	0.39	0.44	1.05	0.73	0	0	0			0	0.24	0.26	0.33	0.16	0.35	0.15	0.26	0.45	0.7	1.58	1.09	0.54	0.46	0.5	0.3	1.66	0.27	0	0.11	0	0.04	0.07	0	0	0.04	0	0	0.63	0.36	0.53	2.44	0.25	0.27	0.78	0.5	0	0	0			-2.06	0.196	1		-1.12	0.472	1		-1.63	0.301	1		2.47	0.136	1		2.69	0.11	1		0.01	0.994	1		3.73	0.041	1		-0.18	0.91	1		-1.91	0.227	1		-0.86	0.58	0.99		0.78	0.627	0.958		5.54	0.025	0.079		0.93	0.54	1		0.43	0.777	1		4.53	0.01	0.696		4.75	0.008	0.935		2.07	0.188	0.514		5.79	0.003	0.981		1.88	0.228	1		0.15	0.923	1		1.2	0.433	0.876		2.83	0.085	0.626		7.6	0.002	0.014		-0.5	0.739	1		3.6	0.035	0.576		3.82	0.027	0.765		1.13	0.462	0.76		4.86	0.01	1		0.95	0.536	1		-0.79	0.604	1		0.26	0.861	1		1.9	0.236	0.617		6.66	0.006	0.032		4.1	0.018	0.566		4.32	0.014	0.791		1.64	0.291	0.631		5.36	0.005	0.956		1.45	0.346	1		-0.28	0.851	1		0.77	0.612	0.952		2.4	0.138	0.523		7.17	0.003	0.021		0.22	0.89	1		-2.46	0.133	0.693		1.26	0.466	1		-2.65	0.107	0.827		-4.38	0.012	0.488		-3.33	0.048	0.591		-1.7	0.299	0.733		3.07	0.208	0.338		-2.68	0.107	0.546		1.04	0.552	1		-2.87	0.086	1		-4.6	0.01	0.947		-3.55	0.038	0.755		-1.92	0.248	0.659		2.85	0.241	0.38		3.72	0.04	0.287		-0.19	0.903	0.983		-1.92	0.219	0.528		-0.87	0.57	0.824		0.76	0.628	0.902		5.53	0.024	0.069		-3.91	0.031	1		-5.64	0.003	1		-4.59	0.013	0.868		-2.96	0.1	0.486		1.81	0.43	0.58		-1.73	0.263	1		-0.68	0.654	1		0.95	0.546	0.846		5.72	0.019	0.071		1.05	0.489	1		2.69	0.1	0.407		7.45	0.002	0.016		1.63	0.304	0.643		6.4	0.009	0.037		4.76	0.054	0.137
ENSMUSG00000020799	tektin 1 [Source:MGI Symbol;Acc:MGI:1333819]	11	72158224	72175944	-1	Tekt1	chr11;chr11;chr11;chr11;chr11;chr11;chr11;chr11;chr11;chr11	72158224;72159088;72165330;72168201;72168712;72170987;72173181;72174712;72175295;72175807	72158473;72159284;72165552;72168344;72168840;72171152;72173387;72174798;72175375;72175944	-;-;-;-;-;-;-;-;-;-	1622	1	0	1	0	0	0	28	2	8	0	2	0	5	0	0	0	0	0	0	0	0	0	0	0	0	0	0	4	0	6	0	0	0	0	0	0	0	0	1			0.18	0	0.09	0	0	0	1.78	0.25	0.82	0	0.12	0	0.32	0	0	0	0	0	0	0	0	0	0	0	0	0	0	0.26	0	0.29	0	0	0	0	0	0	0	0	0.12			0.12	0	0.07	0	0	0	1.37	0.17	0.6	0	0.08	0	0.22	0	0	0	0	0	0	0	0	0	0	0	0	0	0	0.19	0	0.21	0	0	0	0	0	0	0	0	0.04			4.26	0.246	1		2.99	0.394	1		6.82	0.069	1		6.82	0.062	1		6.82	0.062	1		6.82	0.064	0.358		6.82	0.067	1		2.33	0.495	1		6.82	0.061	1		6.82	0.063	0.958		3.46	0.338	0.869		4.02	0.281	0.42		-1.27	0.687	1		2.56	0.294	1		2.56	0.266	0.836		2.56	0.265	0.94		2.56	0.275	0.605		2.56	0.283	0.981		-1.93	0.552	1		2.56	0.261	0.892		2.56	0.272	0.829		-0.8	0.801	0.993		-0.24	0.941	0.984		3.84	0.188	1		3.84	0.169	0.732		3.84	0.168	0.844		3.84	0.175	0.517		3.84	0.181	1		-0.66	0.837	1		3.84	0.165	1		3.84	0.172	1		0.47	0.883	0.982		1.03	0.753	0.854		0	1	1		0	1	1		0	1	1		0	1	1		-4.49	0.15	1		0	1	1		0	1	1		-3.37	0.226	0.622		-2.8	0.281	0.435		0	1	1		0	1	1		0	1	1		-4.49	0.134	0.86		0	1	1		0	1	1		-3.37	0.203	0.662		-2.8	0.254	0.39		0	1	1		0	1	1		-4.49	0.133	1		0	1	1		0	1	1		-3.37	0.203	0.619		-2.8	0.254	0.393		0	1	1		-4.49	0.139	0.445		0	1	1		0	1	1		-3.37	0.211	0.637		-2.8	0.263	0.394		-4.49	0.144	1		0	1	1		0	1	1		-3.37	0.218	0.642		-2.8	0.271	0.418		4.49	0.131	1		4.49	0.137	1		1.13	0.73	0.932		1.69	0.614	0.734		0	1	1		-3.37	0.2	0.543		-2.8	0.25	0.393		-3.37	0.208	0.551		-2.8	0.26	0.401		0.57	0.865	0.937
ENSMUSG00000020801	mediator of RNA polymerase II transcription, subunit 31 homolog (yeast) [Source:MGI Symbol;Acc:MGI:1914529]	11	72025226	72029094	-1	Med31	chr11;chr11;chr11;chr11	72025226;72026710;72027640;72028463	72025579;72027375;72027717;72029094	-;-;-;-	1730	51	110	119	92	182	145	201	73	100	110	217	127	156	157	140	271	192	95	155	160	59	114	136	179	84	202	134	154	211	241	219	158	218	141	159	149	145	193	73			8.94	8.99	10.34	5.76	10.17	8.12	12.81	9.18	10.24	10.01	13.11	8.81	9.99	13.21	10.62	16.25	13.24	7.02	8.47	6.48	4.02	6.43	6.49	10.05	5.21	11.89	8.19	9.99	13.68	11.68	11	8.76	12.29	8.89	9.3	9.11	15.53	22.07	8.63			5.97	6.7	7.82	4.28	7.15	6.3	9.85	6.24	7.48	7.01	8.79	6.04	7	8.08	6.31	10.16	8.4	4.31	6.25	4.51	2.94	4.33	4.61	6.73	3.71	8.14	4.57	7.48	10.21	8.57	7.77	6.32	7.94	5.47	6.88	6.23	6.29	7.01	2.96			0.03	0.956	1		-0.19	0.726	1		-0.27	0.614	1		0.69	0.207	1		0.43	0.427	1		0.38	0.484	0.796		0.25	0.647	1		-0.12	0.82	1		0.03	0.959	1		0.3	0.576	0.99		0.28	0.608	0.956		-0.98	0.074	0.169		-0.22	0.684	1		-0.3	0.575	1		0.66	0.226	0.825		0.4	0.458	0.962		0.35	0.518	0.796		0.22	0.686	1		-0.15	0.777	1		0	0.997	1		0.27	0.613	0.939		0.25	0.646	0.961		-1.01	0.065	0.156		-0.08	0.878	1		0.88	0.107	0.682		0.62	0.252	0.872		0.57	0.294	0.632		0.44	0.418	1		0.07	0.901	1		0.22	0.686	1		0.49	0.362	1		0.47	0.389	0.736		-0.79	0.147	0.278		0.96	0.078	0.652		0.7	0.194	0.84		0.65	0.228	0.574		0.52	0.335	0.97		0.15	0.78	1		0.3	0.576	0.982		0.58	0.287	0.855		0.55	0.31	0.688		-0.71	0.194	0.338		-0.26	0.636	1		-0.31	0.57	0.966		-0.44	0.418	1		-0.81	0.136	0.86		-0.66	0.224	0.763		-0.38	0.478	0.877		-0.41	0.454	0.824		-1.67	0.003	0.016		-0.05	0.924	1		-0.18	0.735	1		-0.55	0.306	1		-0.4	0.456	0.971		-0.13	0.813	0.99		-0.15	0.781	0.953		-1.41	0.01	0.043		-0.13	0.808	0.946		-0.5	0.353	0.666		-0.35	0.515	0.774		-0.08	0.888	0.976		-0.1	0.854	0.99		-1.36	0.014	0.045		-0.37	0.492	1		-0.22	0.683	1		0.06	0.919	1		0.03	0.954	1		-1.23	0.025	0.082		0.15	0.779	1		0.43	0.43	1		0.4	0.459	0.799		-0.86	0.115	0.238		0.28	0.61	1		0.25	0.643	0.869		-1.01	0.065	0.156		-0.02	0.965	1		-1.28	0.02	0.066		-1.26	0.023	0.073
ENSMUSG00000020802	ubiquitin-conjugating enzyme E2O [Source:MGI Symbol;Acc:MGI:2444266]	11	116399054	116442761	-1	Ube2o	chr11;chr11;chr11;chr11;chr11;chr11;chr11;chr11;chr11;chr11;chr11;chr11;chr11;chr11;chr11;chr11;chr11;chr11	116399054;116401113;116401246;116402401;116402653;116404105;116404722;116404934;116405180;116405662;116406360;116406639;116407065;116407775;116408185;116410084;116410348;116442326	116401025;116401170;116401449;116402537;116403352;116404194;116404850;116405046;116405334;116406134;116406510;116406748;116407291;116407838;116408282;116410194;116410407;116442761	-;-;-;-;-;-;-;-;-;-;-;-;-;-;-;-;-;-	5288	90	170	272	515	476	462	663	225	194	235	338	264	422	323	218	358	541	396	482	545	303	615	812	601	574	750	653	598	588	772	682	631	489	320	767	397	184	158	88			15.78	13.9	23.63	32.25	26.6	25.87	42.25	28.3	19.87	21.39	20.42	18.31	27.03	27.19	16.54	21.47	37.29	29.24	26.34	22.06	20.64	34.67	38.78	33.73	35.59	44.15	39.93	38.8	38.13	37.42	34.26	35	27.57	20.17	44.88	24.26	19.7	18.07	10.4			10.53	10.35	17.88	23.93	18.69	20.08	32.5	19.22	14.52	14.98	13.7	12.56	18.94	16.63	9.82	13.42	23.68	17.97	19.45	15.35	15.11	23.35	27.54	22.59	25.37	30.22	22.28	29.03	28.44	27.45	24.2	25.23	17.8	12.42	33.17	16.59	7.98	5.74	3.57			0.61	0.169	1		0.24	0.585	1		-0.01	0.981	1		0.33	0.463	1		-0.29	0.516	1		0.05	0.914	0.99		-0.49	0.266	1		-0.32	0.465	1		-0.07	0.876	1		0.09	0.847	1		0.86	0.057	0.565		0.47	0.296	0.436		-0.37	0.405	1		-0.63	0.161	1		-0.29	0.518	0.918		-0.9	0.044	0.935		-0.57	0.204	0.533		-1.11	0.014	0.981		-0.94	0.036	1		-0.68	0.125	0.879		-0.53	0.236	0.811		0.24	0.589	0.947		-0.14	0.747	0.84		-0.25	0.568	1		0.08	0.851	0.986		-0.53	0.232	0.865		-0.19	0.661	0.882		-0.74	0.098	1		-0.57	0.203	1		-0.31	0.482	1		-0.16	0.723	1		0.61	0.172	0.549		0.23	0.614	0.737		0.34	0.448	0.847		-0.28	0.531	0.942		0.06	0.894	0.983		-0.48	0.276	0.967		-0.31	0.48	1		-0.06	0.895	1		0.1	0.828	0.991		0.87	0.054	0.37		0.48	0.284	0.438		-0.62	0.167	1		-0.28	0.531	0.957		-0.82	0.066	1		-0.65	0.144	0.86		-0.4	0.372	0.835		-0.24	0.588	0.916		0.53	0.237	0.688		0.14	0.749	0.842		0.34	0.447	0.829		-0.21	0.643	1		-0.04	0.936	1		0.22	0.62	0.988		0.37	0.398	0.901		1.15	0.011	0.187		0.76	0.091	0.194		-0.54	0.222	0.557		-0.37	0.401	0.702		-0.12	0.791	0.93		0.04	0.932	0.995		0.81	0.072	0.449		0.42	0.347	0.481		0.17	0.701	1		0.42	0.338	1		0.58	0.192	0.904		1.35	0.003	0.105		0.96	0.032	0.098		0.25	0.565	1		0.41	0.355	1		1.18	0.009	0.164		0.79	0.077	0.181		0.16	0.726	1		0.93	0.04	0.267		0.54	0.229	0.37		0.77	0.086	0.372		0.38	0.392	0.53		-0.39	0.391	0.537
ENSMUSG00000020803	thioredoxin domain containing 17 [Source:MGI Symbol;Acc:MGI:1289248]	11	72021049	72023517	1	Txndc17	chr11;chr11;chr11;chr11	72021049;72021755;72022232;72022917	72021270;72022179;72022307;72023517	+;+;+;+	1324	338	549	581	1822	2420	1971	1319	495	532	600	987	749	1519	1366	1455	1790	1173	1074	1200	3020	1416	1500	1566	2071	1052	1425	1063	939	1125	1337	1430	1232	1100	1072	1324	1382	221	368	292			59.27	44.89	50.48	114.11	135.24	110.37	84.05	62.26	54.49	54.61	59.61	51.95	97.31	114.97	110.4	107.35	80.86	79.31	65.57	122.25	96.47	84.57	74.79	116.23	65.22	83.89	65	60.92	72.95	64.81	71.84	68.34	62.02	67.58	77.47	84.46	23.67	42.09	34.52			39.55	33.43	38.2	84.68	95.01	85.65	64.65	42.29	39.81	38.26	40	35.62	68.18	70.34	65.54	67.1	51.35	48.72	48.41	85.06	70.63	56.96	53.11	77.85	46.5	57.41	36.27	45.58	54.42	47.54	50.74	49.25	40.05	41.62	57.26	57.76	9.59	13.37	11.86			0.29	0.516	1		-0.8	0.076	1		-0.5	0.271	1		-0.57	0.209	1		-0.51	0.256	1		-0.89	0.051	0.325		-0.18	0.683	1		0.03	0.954	1		0.01	0.975	1		-0.12	0.782	1		0.47	0.299	0.853		0.56	0.221	0.358		-1.1	0.016	1		-0.79	0.081	1		-0.86	0.058	0.716		-0.81	0.075	0.935		-1.18	0.01	0.131		-0.48	0.29	0.981		-0.27	0.553	1		-0.28	0.536	0.95		-0.42	0.354	0.853		0.18	0.696	0.972		0.26	0.563	0.684		0.31	0.496	1		0.24	0.601	0.92		0.29	0.519	0.952		-0.08	0.854	0.968		0.62	0.171	1		0.83	0.067	1		0.82	0.071	1		0.68	0.133	1		1.27	0.005	0.12		1.36	0.003	0.019		-0.07	0.875	0.99		-0.02	0.971	1		-0.39	0.387	0.705		0.31	0.488	0.991		0.52	0.247	1		0.51	0.258	0.921		0.37	0.409	0.889		0.97	0.034	0.307		1.05	0.021	0.076		0.05	0.903	1		-0.32	0.479	0.939		0.38	0.395	1		0.59	0.189	0.873		0.58	0.197	0.743		0.44	0.326	0.816		1.04	0.023	0.316		1.12	0.014	0.051		-0.37	0.407	0.807		0.33	0.465	1		0.54	0.233	1		0.53	0.243	0.951		0.39	0.389	0.899		0.98	0.031	0.301		1.07	0.019	0.066		0.7	0.12	0.436		0.91	0.044	0.271		0.9	0.047	0.265		0.76	0.092	0.389		1.36	0.003	0.145		1.44	0.002	0.01		0.21	0.641	1		0.2	0.66	1		0.06	0.895	1		0.65	0.149	0.561		0.74	0.104	0.218		-0.01	0.979	1		-0.15	0.738	1		0.44	0.326	0.714		0.53	0.243	0.391		-0.14	0.758	1		0.46	0.314	0.649		0.54	0.233	0.374		0.59	0.189	0.531		0.68	0.134	0.256		0.09	0.85	0.925
ENSMUSG00000020804	arylalkylamine N-acetyltransferase [Source:MGI Symbol;Acc:MGI:1328365]	11	116447746	116458994	1	Aanat	chr11;chr11;chr11;chr11;chr11;chr11;chr11	116447746;116448079;116455001;116456890;116457351;116457865;116458103	116447795;116448147;116455088;116457107;116457594;116457966;116458994	+;+;+;+;+;+;+	1663	1	4	1	4	6	0	33	4	3	2	0	7	26	9	2	1	2	4	7	5	4	15	3	1	28	19	50	42	8	10	2	32	12	6	17	20	0	0	0			0.18	0.33	0.09	0.25	0.34	0	2.1	0.5	0.31	0.18	0	0.49	1.67	0.76	0.15	0.06	0.14	0.3	0.38	0.2	0.27	0.85	0.14	0.06	1.74	1.12	3.06	2.72	0.52	0.48	0.1	1.77	0.68	0.38	0.99	1.22	0	0	0			0.12	0.24	0.07	0.19	0.24	0	1.62	0.34	0.22	0.13	0	0.33	1.17	0.46	0.09	0.04	0.09	0.18	0.28	0.14	0.2	0.57	0.1	0.04	1.24	0.77	1.71	2.04	0.39	0.36	0.07	1.28	0.44	0.23	0.74	0.84	0	0	0			2.16	0.132	1		0.11	0.937	1		2.51	0.085	1		1.71	0.221	1		1.45	0.292	1		2.26	0.114	0.452		-1.09	0.419	1		-0.32	0.814	1		0.24	0.857	1		0.27	0.839	1		2.36	0.11	0.696		6.88	0.003	0.016		-2.05	0.151	1		0.35	0.808	1		-0.46	0.746	0.976		-0.71	0.614	0.996		0.1	0.946	0.998		-3.25	0.028	0.981		-2.48	0.086	1		-1.92	0.177	0.879		-1.89	0.184	0.792		0.2	0.892	1		4.72	0.046	0.122		2.41	0.098	1		1.6	0.25	0.778		1.35	0.328	0.897		2.15	0.131	0.459		-1.2	0.376	1		-0.42	0.753	1		0.14	0.92	1		0.17	0.902	1		2.25	0.126	0.489		6.77	0.003	0.019		-0.81	0.57	0.901		-1.06	0.456	0.925		-0.26	0.858	0.971		-3.61	0.017	0.956		-2.83	0.054	1		-2.27	0.116	0.909		-2.24	0.121	0.795		-0.15	0.918	0.994		4.37	0.066	0.163		-0.25	0.854	1		0.55	0.693	0.991		-2.8	0.051	1		-2.02	0.149	0.862		-1.46	0.289	0.8		-1.43	0.299	0.806		0.66	0.651	0.914		5.17	0.026	0.08		0.8	0.564	0.892		-2.55	0.073	1		-1.77	0.202	1		-1.21	0.376	0.957		-1.18	0.388	0.899		0.91	0.53	0.845		5.42	0.019	0.065		-3.35	0.023	0.235		-2.57	0.074	0.336		-2.01	0.155	0.448		-1.98	0.161	0.493		0.1	0.943	1		4.62	0.05	0.117		0.78	0.563	1		1.34	0.325	1		1.37	0.314	0.926		3.45	0.023	0.269		7.97	0	0.005		0.56	0.676	1		0.59	0.661	1		2.68	0.071	0.412		7.2	0.002	0.012		0.03	0.982	1		2.12	0.148	0.478		6.64	0.004	0.021		2.09	0.154	0.485		6.61	0.004	0.021		4.52	0.059	0.145
ENSMUSG00000020805	solute carrier family 13 (sodium-dependent citrate transporter), member 5 [Source:MGI Symbol;Acc:MGI:3037150]	11	72055496	72080724	-1	Slc13a5	chr11;chr11;chr11;chr11;chr11;chr11;chr11;chr11;chr11;chr11;chr11;chr11;chr11	72055496;72058628;72061169;72064228;72065760;72066686;72070862;72072460;72073697;72075115;72075525;72079966;72080448	72057138;72058765;72061330;72064346;72065860;72066904;72070984;72072628;72073884;72075251;72075653;72080104;72080724	-;-;-;-;-;-;-;-;-;-;-;-;-	3544	1	3	4	6	3	5	1468	357	507	401	558	394	412	141	158	197	343	119	228	194	33	293	487	461	384	766	356	294	208	746	320	548	300	115	302	114	0	0	0			0.18	0.25	0.35	0.38	0.17	0.28	93.54	44.9	51.93	36.5	33.7	27.33	26.39	11.87	11.99	11.81	23.64	8.79	12.46	7.85	2.25	16.52	23.26	25.87	23.81	45.09	21.77	19.07	13.49	36.16	16.08	30.4	16.92	7.25	17.67	6.97	0	0	0			0.12	0.18	0.26	0.28	0.12	0.22	71.95	30.5	37.94	25.57	22.61	18.74	18.49	7.26	7.12	7.39	15.01	5.4	9.2	5.46	1.65	11.13	16.52	17.33	16.97	30.86	12.15	14.27	10.06	26.53	11.35	21.91	10.92	4.46	13.06	4.76	0	0	0			0.99	0.505	1		1.82	0.228	1		2.04	0.179	1		2.99	0.058	1		1.48	0.321	1		7.76	0	0.015		0.98	0.507	1		1.48	0.322	1		1.61	0.283	1		2.64	0.09	0.958		7.97	0	0.023		12.87	0	0		0.84	0.571	1		1.06	0.475	1		2.01	0.186	0.803		0.5	0.734	1		6.77	0	0.025		-0.01	0.997	1		0.49	0.736	1		0.63	0.67	0.975		1.65	0.271	0.829		6.99	0	0.05		11.88	0	0		0.22	0.879	1		1.17	0.43	0.855		-0.34	0.818	1		5.94	0.001	0.044		-0.84	0.568	1		-0.34	0.816	1		-0.21	0.886	1		0.82	0.58	1		6.15	0.001	0.051		11.05	0	0		0.95	0.52	0.882		-0.56	0.703	0.978		5.71	0.002	0.068		-1.06	0.473	0.99		-0.56	0.701	1		-0.43	0.768	1		0.59	0.686	0.965		5.93	0.001	0.067		10.82	0	0.001		-1.51	0.313	1		4.76	0.006	0.205		-2.01	0.185	1		-1.51	0.312	0.921		-1.38	0.354	0.83		-0.36	0.808	0.976		4.98	0.005	0.176		9.87	0	0.001		6.27	0.001	0.058		-0.5	0.732	1		0	0.998	1		0.13	0.93	1		1.15	0.436	0.914		6.49	0.001	0.044		11.38	0	0		-6.78	0	0.034		-6.28	0.001	0.044		-6.15	0.001	0.041		-5.12	0.004	0.08		0.22	0.89	0.999		5.11	0.036	0.093		0.5	0.734	1		0.63	0.668	1		1.66	0.27	0.918		6.99	0	0.032		11.89	0	0		0.13	0.928	1		1.16	0.435	1		6.49	0.001	0.043		11.39	0	0		1.03	0.488	1		6.36	0.001	0.04		11.26	0	0		5.34	0.003	0.076		10.23	0	0.001		4.89	0.047	0.123
ENSMUSG00000020806	rhomboid 5 homolog 2 (Drosophila) [Source:MGI Symbol;Acc:MGI:2442473]	11	116459479	116488333	-1	Rhbdf2	chr11;chr11;chr11;chr11;chr11;chr11;chr11;chr11;chr11;chr11;chr11;chr11;chr11;chr11;chr11;chr11;chr11;chr11;chr11	116459479;116461375;116461712;116461924;116462209;116462400;116462599;116462908;116463203;116463503;116464567;116465246;116465692;116466275;116466557;116468542;116471618;116485492;116488045	116460752;116461528;116461812;116461999;116462303;116462463;116462705;116463069;116463277;116463909;116465167;116465364;116465820;116466478;116467546;116468741;116471793;116485561;116488333	-;-;-;-;-;-;-;-;-;-;-;-;-;-;-;-;-;-;-	5293	100	149	167	325	438	237	678	248	305	393	480	553	343	253	370	249	455	190	418	544	409	433	267	222	471	611	581	428	301	745	435	908	461	542	477	610	35	26	50			17.54	12.18	14.51	20.35	24.48	13.27	43.2	31.19	31.24	35.77	28.99	38.35	21.97	21.29	28.08	14.93	31.37	14.03	22.84	22.02	27.87	24.41	12.75	12.46	29.2	35.97	35.53	27.77	19.52	36.11	21.85	50.36	25.99	34.17	27.91	37.28	3.75	2.97	5.91			11.7	9.07	10.98	15.1	17.2	10.3	33.23	21.19	22.82	25.06	19.45	26.3	15.4	13.03	16.67	9.33	19.92	8.62	16.86	15.32	20.4	16.44	9.06	8.34	20.82	24.62	19.82	20.78	14.56	26.49	15.44	36.3	16.78	21.04	20.63	25.49	1.52	0.94	2.03			0.06	0.919	1		0.45	0.444	1		0.75	0.202	1		0.48	0.414	1		1.04	0.078	1		0.82	0.165	0.524		-0.03	0.961	1		0.35	0.551	1		0.13	0.826	1		0.15	0.792	1		1.35	0.024	0.422		2.65	0	0.001		0.39	0.506	1		0.69	0.239	1		0.42	0.474	0.902		0.98	0.095	0.935		0.76	0.197	0.524		-0.09	0.881	1		0.29	0.62	1		0.07	0.905	1		0.09	0.871	0.994		1.29	0.03	0.448		2.59	0	0.001		0.3	0.607	1		0.03	0.96	1		0.59	0.311	0.893		0.37	0.529	0.807		-0.48	0.415	1		-0.1	0.865	1		-0.32	0.584	1		-0.29	0.615	1		0.9	0.128	0.492		2.2	0	0.005		-0.27	0.642	0.927		0.29	0.617	0.962		0.07	0.909	0.989		-0.78	0.185	0.956		-0.4	0.493	1		-0.62	0.289	0.926		-0.6	0.31	0.862		0.6	0.309	0.687		1.9	0.002	0.015		0.56	0.335	1		0.34	0.563	0.963		-0.51	0.387	1		-0.13	0.825	1		-0.35	0.55	0.908		-0.32	0.58	0.915		0.87	0.141	0.589		2.17	0	0.005		-0.23	0.699	0.942		-1.07	0.07	1		-0.69	0.237	1		-0.91	0.121	0.947		-0.89	0.131	0.815		0.31	0.602	0.88		1.6	0.009	0.037		-0.84	0.151	0.476		-0.47	0.424	0.718		-0.69	0.241	0.551		-0.66	0.259	0.597		0.53	0.366	0.757		1.83	0.003	0.014		0.38	0.519	1		0.16	0.788	1		0.18	0.754	0.997		1.38	0.021	0.261		2.67	0	0.001		-0.22	0.706	1		-0.19	0.739	1		1	0.091	0.451		2.3	0	0.003		0.03	0.965	1		1.22	0.04	0.269		2.52	0	0.001		1.19	0.045	0.281		2.49	0	0.001		1.3	0.033	0.096
ENSMUSG00000020807	RIKEN cDNA 4933427D14 gene [Source:MGI Symbol;Acc:MGI:1921727]	11	71967431	72020961	-1	4933427D14Rik	chr11;chr11;chr11;chr11;chr11;chr11;chr11;chr11;chr11;chr11;chr11;chr11;chr11;chr11;chr11;chr11;chr11;chr11;chr11;chr11;chr11	71967431;71972294;71972902;71979019;71980140;71982218;71983283;71988705;71988989;71990163;71991907;71993905;72003050;72004780;72004921;72008062;72008877;72011865;72015914;72016696;72020698	71968940;71972518;71973022;71979100;71980325;71982304;71983361;71988794;71989078;71990282;71992073;71994128;72003260;72004846;72005136;72008124;72009391;72012465;72016114;72017273;72020961	-;-;-;-;-;-;-;-;-;-;-;-;-;-;-;-;-;-;-;-;-	5697	69	165	196	244	192	202	121	76	105	121	210	183	131	95	127	119	91	136	166	215	230	216	253	105	166	128	131	139	165	185	193	261	89	313	218	232	59	20	60			12.1	13.49	17.03	15.28	10.73	11.31	7.71	9.56	10.76	11.01	12.68	12.69	8.39	8	9.64	7.14	6.27	10.04	9.07	8.7	15.67	12.18	12.08	5.89	10.29	7.53	8.01	9.02	10.7	8.97	9.7	14.48	5.02	19.73	12.76	14.18	6.32	2.29	7.09			8.07	10.05	12.89	11.34	7.54	8.78	5.93	6.49	7.86	7.71	8.51	8.7	5.88	4.89	5.72	4.46	3.98	6.17	6.7	6.06	11.47	8.2	8.58	3.95	7.34	5.16	4.47	6.75	7.98	6.58	6.85	10.43	3.24	12.15	9.43	9.7	2.56	0.73	2.44			-0.36	0.455	1		-0.02	0.97	1		0.18	0.706	1		-0.31	0.518	1		-0.16	0.75	1		-0.47	0.331	0.685		0.02	0.963	1		-0.03	0.947	1		-0.04	0.937	1		-0.68	0.16	0.958		-0.52	0.285	0.848		0.42	0.398	0.534		0.35	0.477	1		0.55	0.259	1		0.05	0.917	1		0.21	0.665	0.998		-0.11	0.821	0.953		0.39	0.424	0.984		0.33	0.493	1		0.33	0.501	0.939		-0.32	0.508	0.904		-0.16	0.743	0.982		0.79	0.114	0.229		0.2	0.677	1		-0.3	0.542	0.9		-0.14	0.779	0.997		-0.46	0.348	0.676		0.04	0.932	1		-0.01	0.978	1		-0.02	0.967	1		-0.67	0.171	1		-0.5	0.301	0.676		0.44	0.376	0.525		-0.5	0.304	0.79		-0.34	0.484	0.932		-0.66	0.176	0.521		-0.16	0.739	1		-0.22	0.655	1		-0.22	0.645	0.989		-0.87	0.074	0.781		-0.71	0.147	0.538		0.24	0.633	0.761		0.16	0.741	1		-0.16	0.741	0.995		0.34	0.486	1		0.28	0.559	0.972		0.28	0.568	0.914		-0.37	0.443	0.864		-0.21	0.666	0.919		0.74	0.138	0.256		-0.32	0.509	0.862		0.18	0.713	1		0.12	0.799	1		0.12	0.81	1		-0.53	0.273	0.875		-0.37	0.448	0.794		0.58	0.244	0.383		0.5	0.305	0.638		0.44	0.361	0.672		0.44	0.368	0.665		-0.21	0.662	0.874		-0.05	0.918	1		0.9	0.071	0.153		-0.06	0.909	1		-0.06	0.899	1		-0.71	0.145	0.893		-0.55	0.262	0.68		0.4	0.421	0.573		-0.01	0.989	1		-0.65	0.178	1		-0.49	0.312	0.704		0.45	0.36	0.51		-0.65	0.182	1		-0.48	0.318	0.653		0.46	0.352	0.499		0.16	0.739	0.912		1.11	0.026	0.081		0.95	0.058	0.144
ENSMUSG00000020808	family with sequence similarity 64, member A [Source:MGI Symbol;Acc:MGI:1924434]	11	71855534	71860872	1	Fam64a	chr11;chr11;chr11;chr11;chr11;chr11;chr11	71855534;71855957;71856424;71858483;71859181;71859842;71860189	71855808;71856036;71857166;71858760;71859595;71859895;71860872	+;+;+;+;+;+;+	2529	10	52	69	88	156	73	7	7	8	8	1	13	7	0	0	5	0	25	50	226	5	23	49	29	31	17	15	16	9	21	0	2	0	1	0	8	0	21	15			1.75	4.25	6	5.51	8.72	4.09	0.45	0.88	0.82	0.73	0.06	0.9	0.45	0	0	0.3	0	1.85	2.73	9.15	0.34	1.3	2.34	1.63	1.92	1	0.92	1.04	0.58	1.02	0	0.11	0	0.06	0	0.49	0	2.4	1.77			1.17	3.17	4.54	4.09	6.12	3.17	0.34	0.6	0.6	0.51	0.04	0.62	0.31	0	0	0.19	0	1.13	2.02	6.37	0.25	0.87	1.66	1.09	1.37	0.68	0.51	0.78	0.44	0.75	0	0.08	0	0.04	0	0.33	0	0.76	0.61			0.37	0.82	1		2.07	0.225	1		-0.04	0.983	1		-2.61	0.126	1		-1.34	0.412	1		-3.13	0.072	0.376		-0.92	0.573	1		-0.3	0.852	1		4.01	0.031	1		2	0.238	0.958		-2.39	0.157	0.755		-1.43	0.387	0.526		1.7	0.314	1		-0.41	0.802	1		-2.98	0.084	0.738		-1.72	0.299	0.941		-3.5	0.047	0.278		-1.29	0.431	0.984		-0.67	0.678	1		3.64	0.047	0.879		1.63	0.331	0.848		-2.76	0.107	0.672		-1.8	0.28	0.421		-2.11	0.216	1		-4.68	0.013	0.463		-3.42	0.055	0.793		-5.21	0.007	0.117		-2.99	0.088	1		-2.38	0.166	1		1.94	0.269	1		-0.08	0.963	1		-4.47	0.016	0.201		-3.5	0.051	0.134		-2.57	0.129	0.696		-1.31	0.422	0.911		-3.1	0.073	0.377		-0.88	0.585	1		-0.27	0.868	1		4.05	0.029	0.909		2.03	0.228	0.832		-2.36	0.161	0.554		-1.39	0.396	0.551		1.26	0.434	1		-0.52	0.742	0.996		1.69	0.302	1		2.31	0.168	0.865		6.62	0.001	0.488		4.61	0.013	0.473		0.22	0.893	0.989		1.18	0.468	0.599		-1.79	0.276	0.73		0.43	0.79	1		1.04	0.519	1		5.36	0.006	0.947		3.34	0.058	0.772		-1.05	0.515	0.834		-0.08	0.958	1		2.22	0.184	0.513		2.83	0.097	0.381		7.15	0.001	0.038		5.13	0.007	0.114		0.74	0.644	0.909		1.7	0.301	0.434		0.62	0.702	1		4.93	0.01	1		2.91	0.093	0.875		-1.48	0.365	0.755		-0.51	0.751	0.857		4.32	0.021	1		2.3	0.175	1		-2.09	0.208	0.617		-1.13	0.489	0.627		-2.02	0.248	1		-6.41	0.002	0.063		-5.44	0.006	0.029		-4.39	0.017	0.18		-3.43	0.054	0.134		0.96	0.552	0.683
ENSMUSG00000020810	cytoglobin [Source:MGI Symbol;Acc:MGI:2149481]	11	116506909	116515627	-1	Cygb	chr11;chr11;chr11;chr11	116506909;116510597;116511098;116515091	116508306;116510760;116511329;116515627	-;-;-;-	2331	6	4	2	54	90	31	23	8	10	12	19	16	82	7	4	63	29	57	9	11	45	28	69	15	29	16	7	5	12	36	34	5	13	2	129	293	12	3	0			1.05	0.33	0.17	3.38	5.03	1.74	1.47	1.01	1.02	1.09	1.15	1.11	5.25	0.59	0.3	3.78	2	4.21	0.49	0.45	3.07	1.58	3.3	0.84	1.8	0.94	0.43	0.32	0.78	1.75	1.71	0.28	0.73	0.13	7.55	17.91	1.29	0.34	0			0.7	0.24	0.13	2.51	3.53	1.35	1.13	0.68	0.75	0.77	0.77	0.76	3.68	0.36	0.18	2.36	1.27	2.59	0.36	0.31	2.24	1.06	2.34	0.56	1.28	0.64	0.24	0.24	0.58	1.28	1.21	0.2	0.47	0.08	5.58	12.25	0.52	0.11	0			0.09	0.944	1		-0.89	0.472	1		-1.58	0.205	1		-0.21	0.865	1		-0.74	0.549	1		-1.57	0.208	0.57		0.09	0.945	1		0.3	0.805	1		0.39	0.751	1		-2.76	0.033	0.958		1.32	0.308	0.856		0.67	0.599	0.716		-0.97	0.429	1		-1.67	0.181	1		-0.29	0.81	0.99		-0.82	0.502	0.972		-1.65	0.184	0.509		0	1	1		0.22	0.859	1		0.3	0.804	0.996		-2.84	0.028	0.696		1.23	0.338	0.864		0.58	0.646	0.757		-0.69	0.567	1		0.68	0.578	0.913		0.15	0.902	1		-0.68	0.573	0.833		0.97	0.429	1		1.19	0.334	1		1.27	0.301	1		-1.87	0.132	1		2.2	0.092	0.431		1.55	0.224	0.368		1.37	0.265	0.771		0.84	0.487	0.932		0.01	0.992	1		1.67	0.18	0.956		1.88	0.132	1		1.97	0.116	0.909		-1.18	0.334	0.869		2.9	0.03	0.289		2.25	0.083	0.191		-0.53	0.664	1		-1.36	0.269	0.843		0.29	0.81	1		0.51	0.676	0.985		0.6	0.625	0.934		-2.55	0.046	0.587		1.53	0.237	0.688		0.87	0.489	0.617		-0.83	0.493	0.853		0.82	0.501	1		1.04	0.397	1		1.13	0.359	0.957		-2.02	0.105	0.808		2.05	0.115	0.507		1.4	0.269	0.408		1.65	0.183	0.513		1.87	0.134	0.438		1.96	0.118	0.397		-1.19	0.329	0.653		2.89	0.031	0.335		2.23	0.084	0.173		0.22	0.859	1		0.3	0.803	1		-2.84	0.028	0.868		1.23	0.337	0.735		0.58	0.645	0.768		0.09	0.943	1		-3.06	0.019	1		1.02	0.427	0.78		0.36	0.773	0.864		-3.15	0.016	1		0.93	0.467	0.767		0.28	0.826	0.91		4.08	0.003	0.083		3.42	0.011	0.044		-0.65	0.618	0.742
ENSMUSG00000020811	WSC domain containing 1 [Source:MGI Symbol;Acc:MGI:2448493]	11	71563422	71603149	1	Wscd1	chr11;chr11;chr11;chr11;chr11;chr11;chr11;chr11;chr11;chr11;chr11;chr11;chr11	71563422;71564187;71564482;71564878;71573080;71580291;71582131;71585355;71596760;71597771;71598731;71601220;71602171	71563602;71564327;71564731;71565217;71574470;71580405;71582315;71585476;71596919;71597935;71598787;71601420;71603149	+;+;+;+;+;+;+;+;+;+;+;+;+	4287	0	0	0	0	0	0	0	0	2	0	4	0	0	0	0	1	2	0	0	0	0	0	0	0	0	0	0	13	0	0	0	0	0	0	0	0	18	0	0			0	0	0	0	0	0	0	0	0.2	0	0.24	0	0	0	0	0.06	0.14	0	0	0	0	0	0	0	0	0	0	0.84	0	0	0	0	0	0	0	0	1.93	0	0			0	0	0	0	0	0	0	0	0.15	0	0.16	0	0	0	0	0.04	0.09	0	0	0	0	0	0	0	0	0	0	0.63	0	0	0	0	0	0	0	0	0.78	0	0			-0.28	0.947	1		3.14	0.342	1		-0.06	0.988	1		3.14	0.309	1		3.14	0.308	1		3.14	0.316	0.671		3.14	0.322	1		-1.95	0.665	1		3.14	0.305	1		3.14	0.313	0.961		3.14	0.363	0.878		-3.51	0.472	0.601		3.41	0.32	1		0.22	0.959	1		3.41	0.289	0.842		3.41	0.289	0.941		3.41	0.296	0.624		3.41	0.302	0.981		-1.68	0.707	1		3.41	0.286	0.896		3.41	0.293	0.835		3.41	0.34	0.864		-3.23	0.502	0.629		-3.2	0.336	1		0	1	1		0	1	1		0	1	1		0	1	1		-5.09	0.227	1		0	1	1		0	1	1		0	1	1		-6.65	0.169	0.306		3.2	0.304	0.79		3.2	0.303	0.875		3.2	0.31	0.644		3.2	0.317	0.97		-1.89	0.673	1		3.2	0.3	0.93		3.2	0.308	0.861		3.2	0.357	0.724		-3.45	0.477	0.62		0	1	1		0	1	1		0	1	1		-5.09	0.205	0.88		0	1	1		0	1	1		0	1	1		-6.65	0.153	0.274		0	1	1		0	1	1		-5.09	0.205	1		0	1	1		0	1	1		0	1	1		-6.65	0.152	0.276		0	1	1		-5.09	0.21	0.533		0	1	1		0	1	1		0	1	1		-6.65	0.156	0.27		-5.09	0.214	1		0	1	1		0	1	1		0	1	1		-6.65	0.159	0.292		5.09	0.203	1		5.09	0.208	1		5.09	0.242	0.649		-1.56	0.734	0.833		0	1	1		0	1	1		-6.65	0.151	0.279		0	1	1		-6.65	0.155	0.282		-6.65	0.179	0.317
ENSMUSG00000020812	RIKEN cDNA 1810032O08 gene [Source:MGI Symbol;Acc:MGI:1913543]	11	116532974	116537113	1	1810032O08Rik	chr11;chr11;chr11;chr11	116532974;116533195;116533978;116535252	116533070;116533936;116534052;116537113	+;+;+;+	2776	20	62	36	20	62	21	24	14	26	23	39	26	20	9	16	11	56	49	72	41	30	40	27	15	16	26	19	64	28	63	50	38	43	17	36	29	0	10	16			3.51	5.07	3.13	1.25	3.46	1.18	1.53	1.76	2.66	2.09	2.36	1.8	1.28	0.76	1.21	0.66	3.86	3.62	3.93	1.66	2.04	2.26	1.29	0.84	0.99	1.53	1.16	4.15	1.82	3.05	2.51	2.11	2.42	1.07	2.11	1.77	0	1.14	1.89			2.34	3.78	2.37	0.93	2.43	0.91	1.18	1.2	1.95	1.47	1.58	1.24	0.9	0.46	0.72	0.41	2.45	2.22	2.9	1.15	1.5	1.52	0.92	0.56	0.71	1.05	0.65	3.11	1.35	2.24	1.77	1.52	1.57	0.66	1.56	1.21	0	0.36	0.65			-0.07	0.929	1		0.74	0.326	1		-0.48	0.51	1		-0.44	0.55	1		0.38	0.604	1		-0.03	0.962	1		0.58	0.436	1		-0.6	0.409	1		-0.23	0.75	1		0.32	0.665	0.997		-0.9	0.225	0.814		0.53	0.49	0.617		0.81	0.281	1		-0.42	0.565	1		-0.37	0.608	0.945		0.45	0.539	0.98		0.03	0.966	1		0.65	0.382	0.981		-0.54	0.458	1		-0.17	0.817	0.999		0.39	0.599	0.932		-0.83	0.257	0.823		0.6	0.434	0.569		-1.22	0.102	1		-1.18	0.114	0.692		-0.36	0.632	0.971		-0.77	0.298	0.637		-0.16	0.831	1		-1.34	0.072	1		-0.97	0.191	1		-0.42	0.573	1		-1.64	0.03	0.265		-0.21	0.792	0.886		0.05	0.948	1		0.87	0.235	0.856		0.45	0.535	0.808		1.06	0.149	0.956		-0.12	0.868	1		0.25	0.728	1		0.8	0.271	0.851		-0.41	0.57	0.856		1.02	0.184	0.327		0.82	0.26	1		0.4	0.578	0.967		1.02	0.167	1		-0.17	0.816	1		0.2	0.777	0.971		0.76	0.299	0.805		-0.46	0.526	0.86		0.97	0.204	0.334		-0.42	0.566	0.893		0.2	0.789	1		-0.99	0.176	1		-0.62	0.397	0.959		-0.06	0.93	1		-1.28	0.083	0.447		0.15	0.844	0.919		0.62	0.403	0.71		-0.57	0.431	0.722		-0.2	0.784	0.926		0.35	0.627	0.856		-0.86	0.238	0.66		0.57	0.457	0.59		-1.18	0.108	1		-0.81	0.268	1		-0.26	0.723	0.996		-1.48	0.048	0.368		-0.05	0.952	1		0.37	0.606	1		0.92	0.205	1		-0.29	0.686	0.914		1.14	0.137	0.266		0.55	0.447	1		-0.66	0.361	0.69		0.77	0.315	0.463		-1.22	0.099	0.398		0.21	0.78	0.867		1.43	0.064	0.154
ENSMUSG00000020814	matrix-remodelling associated 7 [Source:MGI Symbol;Acc:MGI:1914872]	11	116664376	116689360	-1	Mxra7	chr11;chr11;chr11;chr11;chr11;chr11	116664376;116669043;116672094;116673237;116677499;116689043	116665968;116669282;116672181;116673330;116677556;116689360	-;-;-;-;-;-	2391	146	307	252	977	695	810	277	178	196	337	573	322	439	497	490	637	443	434	129	248	191	190	349	333	246	295	226	288	360	566	719	474	182	503	397	562	35	17	62			25.6	25.1	21.9	61.19	38.84	45.36	17.65	22.39	20.08	30.67	34.61	22.33	28.12	41.83	37.18	38.2	30.54	32.05	7.05	10.04	13.01	10.71	16.67	18.69	15.25	17.37	13.82	18.68	23.34	27.44	36.12	26.29	10.26	31.71	23.23	34.34	3.75	1.94	7.33			17.08	18.69	16.57	45.41	27.29	35.2	13.58	15.21	14.67	21.49	23.22	15.31	19.7	25.59	22.07	23.88	19.39	19.69	5.2	6.98	9.53	7.22	11.84	12.52	10.87	11.88	7.71	13.98	17.41	20.13	25.51	18.95	6.63	19.53	17.17	23.49	1.52	0.62	2.52			-0.53	0.421	1		-0.96	0.147	1		-0.83	0.211	1		0.94	0.159	1		0.33	0.622	1		-1.33	0.046	0.312		0.28	0.674	1		-0.2	0.758	1		-0.25	0.709	1		-0.51	0.441	0.976		-0.18	0.78	0.984		1.8	0.009	0.039		-0.43	0.513	1		-0.3	0.65	1		1.47	0.029	0.696		0.86	0.196	0.937		-0.8	0.225	0.555		0.81	0.222	0.981		0.33	0.618	1		0.29	0.665	0.973		0.02	0.973	1		0.35	0.599	0.95		2.33	0.001	0.008		0.13	0.84	1		1.9	0.005	0.371		1.29	0.054	0.792		-0.37	0.572	0.833		1.24	0.063	1		0.76	0.251	1		0.72	0.278	1		0.45	0.491	1		0.78	0.24	0.621		2.76	0	0.002		1.77	0.009	0.557		1.15	0.083	0.8		-0.5	0.444	0.747		1.11	0.096	0.956		0.63	0.342	1		0.58	0.376	0.944		0.32	0.626	0.953		0.64	0.329	0.702		2.63	0	0.003		-0.61	0.356	1		-2.27	0.001	0.079		-0.66	0.32	1		-1.14	0.087	0.812		-1.18	0.076	0.615		-1.44	0.031	0.55		-1.12	0.093	0.512		0.86	0.2	0.33		-1.66	0.014	0.247		-0.05	0.942	1		-0.53	0.423	1		-0.57	0.386	0.957		-0.83	0.208	0.854		-0.51	0.44	0.791		1.47	0.03	0.09		1.61	0.017	0.208		1.13	0.089	0.367		1.09	0.102	0.372		0.82	0.212	0.547		1.15	0.085	0.474		3.13	0	0		-0.48	0.466	1		-0.52	0.427	1		-0.79	0.234	0.909		-0.46	0.484	0.827		1.52	0.026	0.083		-0.04	0.948	1		-0.31	0.642	1		0.02	0.977	1		2	0.004	0.023		-0.26	0.689	1		0.06	0.925	0.991		2.05	0.003	0.019		0.32	0.622	0.851		2.31	0.001	0.008		1.98	0.004	0.021
ENSMUSG00000020817	rabaptin, RAB GTPase binding effector protein 1 [Source:MGI Symbol;Acc:MGI:1860236]	11	70658265	70756607	1	Rabep1	chr11;chr11;chr11;chr11;chr11;chr11;chr11;chr11;chr11;chr11;chr11;chr11;chr11;chr11;chr11;chr11;chr11;chr11;chr11	70658265;70676293;70688248;70698267;70700513;70707071;70713974;70718107;70721888;70730817;70732679;70734354;70736645;70739274;70747907;70748343;70748629;70751026;70753382	70658510;70676323;70688376;70698470;70700673;70707193;70714109;70718285;70722019;70731284;70732783;70734470;70736743;70739414;70748096;70748348;70748684;70751124;70756607	+;+;+;+;+;+;+;+;+;+;+;+;+;+;+;+;+;+;+	5848	471	1164	1283	1087	1332	1340	1178	713	720	893	1382	1405	1291	1201	1055	1238	912	1389	1322	2455	1137	1249	1476	1347	1165	1366	1080	1091	1309	1691	2077	1560	1784	1225	1538	1852	546	418	330			82.6	95.18	111.48	68.07	74.44	75.04	75.06	89.68	73.75	81.28	83.47	97.44	82.7	101.08	80.05	74.24	62.87	102.57	72.24	99.38	77.46	70.41	70.49	75.6	72.22	80.41	66.04	70.78	84.88	81.97	104.34	86.53	100.59	77.22	90	113.18	58.47	47.8	39.01			55.12	70.88	84.35	50.52	52.3	58.23	57.74	60.92	53.88	56.94	56.01	66.82	57.95	61.84	47.52	46.41	39.92	63.01	53.33	69.14	56.71	47.43	50.06	50.63	51.49	55.03	36.85	52.96	63.32	60.13	73.7	62.36	64.95	47.56	66.51	77.4	23.69	15.19	13.4			-0.12	0.707	1		-0.27	0.388	1		-0.07	0.81	1		-0.13	0.665	1		0.09	0.784	1		0.08	0.791	0.946		0.03	0.918	1		0.01	0.969	1		-0.27	0.384	1		-0.17	0.593	0.99		-0.19	0.541	0.942		0.28	0.376	0.515		-0.15	0.625	1		0.04	0.892	1		-0.02	0.955	1		0.2	0.515	0.977		0.2	0.521	0.798		0.15	0.632	1		0.13	0.678	1		-0.15	0.62	0.967		-0.05	0.874	0.995		-0.07	0.813	0.993		0.39	0.208	0.344		0.19	0.532	1		0.13	0.665	0.939		0.35	0.255	0.872		0.35	0.259	0.602		0.3	0.333	1		0.28	0.366	1		0	0.995	1		0.1	0.741	1		0.08	0.8	0.955		0.55	0.081	0.185		-0.06	0.847	0.986		0.16	0.606	0.96		0.16	0.613	0.854		0.11	0.731	1		0.09	0.78	1		-0.2	0.528	0.973		-0.09	0.768	0.982		-0.12	0.71	0.921		0.35	0.261	0.414		0.22	0.479	1		0.22	0.485	0.941		0.17	0.592	1		0.15	0.637	0.982		-0.14	0.66	0.946		-0.03	0.918	0.999		-0.06	0.857	0.981		0.41	0.188	0.317		0	0.992	1		-0.05	0.864	1		-0.07	0.813	1		-0.36	0.252	0.957		-0.25	0.418	0.91		-0.28	0.376	0.755		0.19	0.539	0.661		-0.05	0.871	0.975		-0.07	0.821	0.947		-0.35	0.256	0.566		-0.25	0.423	0.726		-0.27	0.381	0.765		0.19	0.533	0.657		-0.02	0.949	1		-0.3	0.33	1		-0.2	0.523	0.96		-0.22	0.475	0.822		0.24	0.433	0.583		-0.28	0.362	1		-0.18	0.566	1		-0.2	0.515	0.829		0.26	0.396	0.546		0.1	0.736	1		0.08	0.796	0.938		0.55	0.08	0.181		-0.02	0.938	0.99		0.44	0.156	0.284		0.47	0.136	0.261
ENSMUSG00000020818	major facilitator superfamily domain containing 11 [Source:MGI Symbol;Acc:MGI:1917150]	11	116713754	116736949	1	Mfsd11	chr11;chr11;chr11;chr11;chr11;chr11;chr11;chr11;chr11;chr11;chr11;chr11;chr11;chr11	116713754;116714609;116715957;116719788;116720455;116720811;116722373;116722837;116725220;116729682;116729848;116732608;116734558;116735095	116714169;116715570;116716030;116720427;116720692;116720907;116722431;116723009;116727270;116729755;116729973;116732782;116734693;116736949	+;+;+;+;+;+;+;+;+;+;+;+;+;+	7076	67	203	170	231	347	491	293	176	205	283	345	328	186	126	217	190	321	301	339	760	361	441	429	391	418	405	416	395	386	460	485	604	486	432	498	532	174	114	124			11.75	16.6	14.77	14.47	19.39	27.5	18.67	22.14	21	25.76	20.84	22.75	11.92	10.6	16.47	11.39	22.13	22.23	18.52	30.76	24.6	24.86	20.49	21.94	25.91	23.84	25.44	25.63	25.03	22.3	24.36	33.5	27.4	27.23	29.14	32.51	18.63	13.04	14.66			7.84	12.36	11.18	10.74	13.62	21.34	14.36	15.04	15.34	18.04	13.98	15.6	8.35	6.49	9.77	7.12	14.05	13.66	13.68	21.4	18.01	16.75	14.55	14.7	18.47	16.32	14.19	19.17	18.67	16.36	17.21	24.15	17.69	16.77	21.54	22.23	7.55	4.14	5.04			-0.15	0.72	1		0.54	0.192	1		0.1	0.813	1		-0.33	0.422	1		-0.18	0.665	1		-0.04	0.921	0.993		-0.38	0.357	1		-0.24	0.568	1		-0.45	0.278	1		-0.46	0.262	0.96		0.6	0.149	0.748		-0.02	0.968	1		0.69	0.096	1		0.25	0.551	1		-0.18	0.656	0.954		-0.03	0.941	1		0.11	0.794	0.942		-0.23	0.572	1		-0.09	0.832	1		-0.3	0.466	0.933		-0.31	0.443	0.88		0.75	0.072	0.593		0.13	0.751	0.844		-0.44	0.283	1		-0.87	0.035	0.576		-0.72	0.082	0.811		-0.58	0.159	0.499		-0.92	0.026	1		-0.78	0.061	1		-0.99	0.017	1		-1	0.016	1		0.06	0.886	0.983		-0.56	0.181	0.319		-0.43	0.298	0.786		-0.28	0.502	0.935		-0.14	0.737	0.917		-0.48	0.246	0.962		-0.33	0.419	1		-0.54	0.185	0.916		-0.56	0.174	0.814		0.5	0.225	0.621		-0.11	0.783	0.881		0.15	0.71	1		0.29	0.48	0.939		-0.05	0.904	1		0.1	0.816	1		-0.12	0.775	0.971		-0.13	0.747	0.963		0.93	0.025	0.323		0.31	0.448	0.582		0.14	0.737	0.958		-0.2	0.623	1		-0.06	0.89	1		-0.27	0.511	0.982		-0.28	0.488	0.926		0.78	0.061	0.399		0.16	0.696	0.798		-0.34	0.409	0.714		-0.19	0.636	0.856		-0.41	0.322	0.629		-0.42	0.304	0.634		0.64	0.122	0.533		0.02	0.953	1		0.14	0.724	1		-0.07	0.869	1		-0.08	0.84	1		0.98	0.019	0.246		0.36	0.381	0.532		-0.21	0.604	1		-0.23	0.579	1		0.84	0.044	0.34		0.22	0.598	0.721		-0.02	0.97	1		1.05	0.012	0.151		0.43	0.298	0.446		1.06	0.011	0.145		0.45	0.282	0.424		-0.62	0.14	0.267
ENSMUSG00000020821	kinesin family member 1C [Source:MGI Symbol;Acc:MGI:1098260]	11	70514050	70545466	1	Kif1c	chr11;chr11;chr11;chr11;chr11;chr11;chr11;chr11;chr11;chr11;chr11;chr11;chr11;chr11;chr11;chr11;chr11;chr11;chr11;chr11;chr11;chr11;chr11	70514050;70515874;70516274;70516770;70517201;70517960;70518401;70518672;70519183;70519402;70519555;70520183;70520443;70521944;70522281;70522453;70530921;70532501;70537550;70538324;70538606;70539390;70541704	70514211;70516053;70516407;70516846;70517380;70518025;70518579;70518783;70519260;70519467;70519630;70520261;70520847;70522113;70522360;70522528;70531000;70532595;70537633;70538510;70538714;70540004;70545466	+;+;+;+;+;+;+;+;+;+;+;+;+;+;+;+;+;+;+;+;+;+;+	7053	731	1278	1231	2230	2510	2912	4062	1333	1684	1857	3110	2787	3763	3129	3804	4644	3507	3139	2946	3251	2579	3257	3143	2783	3319	3261	3079	3264	3987	5191	6544	4577	4816	4037	4104	3224	1141	1115	1003			128.19	104.5	106.96	139.66	140.27	163.07	258.83	167.65	172.5	169.01	187.84	193.29	241.06	263.35	288.65	278.51	241.76	231.8	160.98	131.6	175.71	183.62	150.1	156.18	205.76	191.96	188.27	211.76	258.52	251.64	328.73	253.87	271.55	254.48	240.15	197.02	122.18	127.52	118.57			85.54	77.82	80.93	103.64	98.54	126.55	199.1	113.9	126.02	118.4	126.04	132.55	168.91	161.12	171.35	174.09	153.51	142.41	118.85	91.56	128.64	123.68	106.6	104.61	146.69	131.38	105.05	158.44	192.87	184.59	232.21	182.98	175.33	156.72	177.48	134.74	49.5	40.51	40.73			0.14	0.725	1		-0.52	0.202	1		-0.41	0.322	1		0.29	0.473	1		0.24	0.559	1		0.39	0.346	0.698		-0.06	0.886	1		-0.26	0.526	1		-0.49	0.234	1		-0.15	0.717	1		0.91	0.028	0.443		0.26	0.519	0.643		-0.67	0.104	1		-0.55	0.18	1		0.15	0.713	0.967		0.1	0.815	1		0.24	0.554	0.818		-0.2	0.621	1		-0.4	0.325	1		-0.63	0.124	0.879		-0.29	0.476	0.893		0.77	0.063	0.569		0.12	0.768	0.856		0.12	0.774	1		0.82	0.047	0.604		0.76	0.064	0.796		0.91	0.027	0.228		0.47	0.257	1		0.26	0.519	1		0.04	0.931	1		0.38	0.359	1		1.43	0.001	0.04		0.79	0.056	0.143		0.7	0.088	0.664		0.65	0.116	0.806		0.79	0.054	0.338		0.35	0.396	0.978		0.15	0.72	1		-0.08	0.841	1		0.26	0.529	0.93		1.32	0.002	0.076		0.67	0.103	0.221		-0.05	0.894	1		0.09	0.822	1		-0.35	0.389	1		-0.55	0.177	0.868		-0.78	0.057	0.585		-0.44	0.28	0.8		0.62	0.135	0.578		-0.03	0.943	0.984		0.15	0.72	0.952		-0.3	0.467	1		-0.5	0.224	1		-0.73	0.077	0.947		-0.39	0.344	0.892		0.67	0.103	0.488		0.03	0.951	0.995		-0.45	0.278	0.615		-0.65	0.116	0.411		-0.88	0.034	0.229		-0.53	0.193	0.528		0.52	0.203	0.629		-0.12	0.767	0.868		-0.2	0.624	1		-0.43	0.294	1		-0.09	0.827	1		0.97	0.019	0.25		0.32	0.43	0.581		-0.23	0.576	1		0.11	0.786	1		1.17	0.005	0.122		0.52	0.202	0.346		0.34	0.406	1		1.4	0.001	0.043		0.75	0.067	0.16		1.06	0.011	0.144		0.41	0.314	0.455		-0.65	0.117	0.236
ENSMUSG00000020823	SEC14-like 1 (S. cerevisiae) [Source:MGI Symbol;Acc:MGI:1921386]	11	116976482	117020582	1	Sec14l1	chr11;chr11;chr11;chr11;chr11;chr11;chr11;chr11;chr11;chr11;chr11;chr11;chr11;chr11;chr11;chr11;chr11	116976482;116978474;116989224;117002732;117002976;117004601;117005095;117006163;117008422;117009849;117010460;117011473;117011918;117014458;117016383;117017675;117018115	116976665;116978566;116990077;117002881;117003107;117004729;117005329;117006272;117008611;117009937;117010530;117011644;117013499;117014592;117016785;117017853;117020582	+;+;+;+;+;+;+;+;+;+;+;+;+;+;+;+;+	7176	620	1021	1021	1156	1457	1203	1333	586	819	984	1452	1142	1587	971	1033	1480	1892	1341	1122	1633	1104	1202	1109	806	1269	1004	897	860	969	1629	1754	1455	856	1205	1448	1238	753	295	228			108.73	83.49	88.72	72.4	81.42	67.37	84.94	73.7	83.89	89.56	87.7	79.2	101.67	81.72	78.38	88.76	130.43	99.02	61.31	66.1	75.22	67.76	52.96	45.23	78.67	59.1	54.85	55.8	62.83	78.97	88.11	80.7	48.27	75.96	84.73	75.66	80.63	33.74	26.95			72.55	62.17	67.12	53.72	57.2	52.28	65.34	50.07	61.29	62.74	58.84	54.32	71.23	50	46.53	55.48	82.82	60.84	45.26	45.99	55.07	45.64	37.61	30.3	56.09	40.45	30.6	41.75	46.87	57.93	62.24	58.17	31.16	46.78	62.62	51.74	32.67	10.72	9.26			-0.06	0.863	1		-0.23	0.541	1		-0.46	0.218	1		0.19	0.602	1		0.5	0.182	1		0.08	0.825	0.959		0.25	0.508	1		0.3	0.417	1		0.18	0.621	1		0.1	0.794	1		-0.12	0.74	0.977		0.35	0.346	0.488		-0.16	0.66	1		-0.39	0.289	1		0.26	0.487	0.907		0.56	0.132	0.936		0.15	0.693	0.896		0.31	0.404	0.983		0.37	0.325	1		0.25	0.504	0.94		0.16	0.665	0.953		-0.06	0.873	1		0.42	0.265	0.405		-0.23	0.534	1		0.42	0.258	0.782		0.72	0.052	0.79		0.31	0.405	0.716		0.47	0.204	1		0.53	0.155	1		0.41	0.269	1		0.32	0.383	1		0.1	0.78	0.948		0.58	0.122	0.243		0.65	0.08	0.653		0.95	0.011	0.791		0.54	0.146	0.488		0.7	0.059	0.956		0.76	0.042	1		0.64	0.085	0.909		0.55	0.136	0.797		0.33	0.369	0.731		0.81	0.031	0.097		0.3	0.414	1		-0.11	0.764	0.997		0.05	0.889	1		0.11	0.772	0.996		-0.01	0.979	1		-0.1	0.794	0.973		-0.32	0.393	0.791		0.16	0.672	0.778		-0.41	0.265	0.717		-0.25	0.499	1		-0.2	0.599	1		-0.31	0.399	0.959		-0.4	0.282	0.876		-0.62	0.096	0.474		-0.15	0.697	0.799		0.16	0.66	0.874		0.22	0.555	0.81		0.1	0.784	0.926		0.01	0.969	1		-0.21	0.58	0.88		0.27	0.47	0.6		0.06	0.881	1		-0.06	0.867	1		-0.15	0.688	0.991		-0.37	0.321	0.723		0.11	0.776	0.877		-0.12	0.751	1		-0.2	0.581	1		-0.42	0.253	0.658		0.05	0.893	0.955		-0.09	0.814	1		-0.31	0.408	0.726		0.17	0.652	0.771		-0.22	0.553	0.813		0.25	0.494	0.622		0.47	0.204	0.347
ENSMUSG00000020826	nitric oxide synthase 2, inducible [Source:MGI Symbol;Acc:MGI:97361]	11	78734289	78773756	1	Nos2	chr11;chr11;chr11;chr11;chr11;chr11;chr11;chr11;chr11;chr11;chr11;chr11;chr11;chr11;chr11;chr11;chr11;chr11;chr11;chr11;chr11;chr11;chr11;chr11;chr11;chr11;chr11	78734289;78735724;78742076;78743253;78745082;78748854;78749905;78751063;78751302;78753481;78753750;78758162;78758734;78759141;78759371;78761349;78761715;78762585;78763116;78763458;78764597;78766305;78768397;78768842;78769998;78770912;78773156	78734497;78735879;78742145;78743372;78745230;78749016;78749996;78751204;78751441;78753655;78753851;78758356;78758816;78759285;78759475;78761398;78761889;78762717;78763194;78763639;78764760;78766512;78768484;78768963;78770146;78771106;78773756	+;+;+;+;+;+;+;+;+;+;+;+;+;+;+;+;+;+;+;+;+;+;+;+;+;+;+	4192	0	0	0	0	0	0	0	0	2	1	0	0	0	0	0	0	0	0	0	0	0	0	0	0	0	4	0	0	0	5	0	0	0	1	7	0	0	0	0			0	0	0	0	0	0	0	0	0.2	0.09	0	0	0	0	0	0	0	0	0	0	0	0	0	0	0	0.24	0	0	0	0.24	0	0	0	0.06	0.41	0	0	0	0			0	0	0	0	0	0	0	0	0.15	0.06	0	0	0	0	0	0	0	0	0	0	0	0	0	0	0	0.16	0	0	0	0.18	0	0	0	0.04	0.3	0	0	0	0			1.01	0.758	1		3.13	0.274	1		3.13	0.261	1		3.13	0.238	1		3.13	0.237	1		3.13	0.245	0.61		-0.31	0.927	1		-0.27	0.936	1		3.13	0.234	1		-1.11	0.747	1		3.13	0.297	0.852		3.13	0.348	0.49		2.12	0.381	1		2.12	0.365	1		2.12	0.336	0.858		2.12	0.335	0.943		2.12	0.345	0.665		-1.32	0.689	1		-1.28	0.696	1		2.12	0.331	0.907		-2.12	0.539	0.916		2.12	0.407	0.888		2.12	0.466	0.596		0	1	1		0	1	1		0	1	1		0	1	1		-3.44	0.246	1		-3.4	0.249	1		0	1	1		-4.24	0.192	1		0	1	1		0	1	1		0	1	1		0	1	1		0	1	1		-3.44	0.234	0.96		-3.4	0.236	1		0	1	1		-4.24	0.182	0.818		0	1	1		0	1	1		0	1	1		0	1	1		-3.44	0.213	1		-3.4	0.215	0.888		0	1	1		-4.24	0.165	0.721		0	1	1		0	1	1		0	1	1		-3.44	0.212	1		-3.4	0.214	1		0	1	1		-4.24	0.165	0.833		0	1	1		0	1	1		-3.44	0.219	0.555		-3.4	0.222	0.548		0	1	1		-4.24	0.171	0.503		0	1	1		0	1	1		0.04	0.99	1		3.44	0.209	1		-0.8	0.814	1		3.44	0.268	0.684		3.44	0.315	0.465		3.4	0.211	1		-0.84	0.804	1		3.4	0.271	0.674		3.4	0.318	0.47		-4.24	0.162	1		0	1	1		0	1	1		4.24	0.21	0.554		4.24	0.249	0.39		0	1	1
ENSMUSG00000020827	misshapen-like kinase 1 (zebrafish) [Source:MGI Symbol;Acc:MGI:1355329]	11	70376383	70427985	1	Mink1	chr11;chr11;chr11;chr11;chr11;chr11;chr11;chr11;chr11;chr11;chr11;chr11;chr11;chr11;chr11;chr11;chr11;chr11;chr11;chr11;chr11;chr11;chr11;chr11;chr11;chr11;chr11;chr11;chr11;chr11;chr11;chr11;chr11	70376383;70408631;70410670;70412344;70412482;70415116;70415469;70416185;70416767;70416972;70417270;70417686;70418497;70419452;70420133;70420844;70421259;70421843;70422342;70422668;70422910;70423056;70423240;70423768;70424103;70424812;70425088;70425739;70425983;70426168;70426409;70426657;70427131	70376628;70408669;70410735;70412400;70412607;70415226;70415559;70416315;70416821;70417050;70417445;70417755;70418707;70419666;70420646;70421017;70421522;70422330;70422460;70422756;70422933;70423219;70423685;70423905;70424481;70424979;70425231;70425873;70426083;70426317;70426568;70426796;70427985	+;+;+;+;+;+;+;+;+;+;+;+;+;+;+;+;+;+;+;+;+;+;+;+;+;+;+;+;+;+;+;+;+	6325	173	262	268	490	455	462	502	213	243	288	396	351	456	435	461	378	270	395	434	653	546	527	368	277	390	473	526	565	614	719	902	1006	538	561	691	461	95	64	162			30.34	21.42	23.29	30.69	25.43	25.87	31.99	26.79	24.89	26.21	23.92	24.34	29.21	36.61	34.98	22.67	18.61	29.17	23.72	26.43	37.2	29.71	17.57	15.55	24.18	27.84	32.16	36.66	39.81	34.85	45.31	55.8	30.34	35.36	40.43	28.17	10.17	7.32	19.15			20.24	15.95	17.62	22.77	17.86	20.08	24.61	18.2	18.19	18.36	16.05	16.69	20.47	22.4	20.77	14.17	11.82	17.92	17.51	18.39	27.23	20.01	12.48	10.41	17.24	19.06	17.95	27.43	29.7	25.57	32.01	40.22	19.59	21.78	29.88	19.27	4.12	2.33	6.58			0.19	0.662	1		-0.39	0.367	1		0.18	0.676	1		-0.12	0.782	1		0.37	0.397	1		-0.02	0.96	1		-0.11	0.801	1		-0.4	0.351	1		-0.63	0.148	1		-0.25	0.555	0.988		0.25	0.564	0.948		0.78	0.076	0.172		-0.58	0.181	1		-0.01	0.984	1		-0.31	0.475	0.902		0.18	0.682	1		-0.21	0.625	0.858		-0.3	0.49	0.991		-0.59	0.171	1		-0.81	0.06	0.879		-0.44	0.304	0.839		0.06	0.888	1		0.59	0.177	0.31		0.57	0.187	1		0.27	0.53	0.894		0.76	0.081	0.81		0.37	0.393	0.708		0.28	0.514	1		-0.01	0.976	1		-0.24	0.584	1		0.14	0.753	1		0.64	0.14	0.51		1.17	0.008	0.037		-0.3	0.487	0.865		0.19	0.667	0.972		-0.2	0.639	0.869		-0.29	0.502	0.994		-0.58	0.177	1		-0.81	0.063	0.909		-0.44	0.314	0.863		0.07	0.872	0.98		0.6	0.17	0.311		0.49	0.261	1		0.1	0.821	1		0.01	0.981	1		-0.28	0.51	0.962		-0.51	0.24	0.77		-0.14	0.753	0.965		0.37	0.393	0.791		0.9	0.04	0.108		-0.39	0.368	0.783		-0.48	0.271	1		-0.77	0.076	1		-0.99	0.022	0.947		-0.62	0.151	0.827		-0.12	0.789	0.954		0.42	0.343	0.483		-0.09	0.84	0.959		-0.38	0.376	0.683		-0.6	0.162	0.456		-0.23	0.589	0.835		0.27	0.529	0.852		0.8	0.067	0.146		-0.29	0.495	1		-0.52	0.231	1		-0.15	0.735	0.996		0.36	0.407	0.78		0.89	0.043	0.118		-0.22	0.604	1		0.15	0.73	1		0.65	0.132	0.52		1.18	0.007	0.036		0.37	0.388	1		0.88	0.044	0.281		1.41	0.001	0.011		0.51	0.244	0.589		1.04	0.019	0.064		0.53	0.227	0.373
ENSMUSG00000020828	phospholipase D2 [Source:MGI Symbol;Acc:MGI:892877]	11	70353566	70371612	1	Pld2	chr11;chr11;chr11;chr11;chr11;chr11;chr11;chr11;chr11;chr11;chr11;chr11;chr11;chr11;chr11;chr11;chr11;chr11;chr11;chr11;chr11;chr11;chr11;chr11;chr11;chr11	70353566;70353808;70354347;70354565;70354799;70355317;70355503;70356086;70356263;70356445;70357630;70364682;70364888;70365956;70366200;70366837;70367546;70367779;70368081;70368364;70368553;70368801;70369098;70369305;70370510;70370841	70353710;70354116;70354456;70354695;70354941;70355422;70355568;70356144;70356355;70356597;70359900;70364765;70364966;70366066;70366370;70366963;70367664;70367892;70368185;70368452;70368666;70368883;70369232;70369563;70370729;70371612	+;+;+;+;+;+;+;+;+;+;+;+;+;+;+;+;+;+;+;+;+;+;+;+;+;+	6168	130	247	240	270	326	337	376	178	175	203	305	313	335	359	362	225	315	298	376	532	409	343	356	295	358	425	371	458	563	469	660	448	592	398	414	402	24	37	35			22.8	20.2	20.85	16.91	18.22	18.87	23.96	22.39	17.93	18.48	18.42	21.71	21.46	30.22	27.47	13.49	21.71	22.01	20.55	21.54	27.87	19.34	17	16.56	22.19	25.02	22.68	29.71	36.51	22.74	33.15	24.85	33.38	25.09	24.23	24.57	2.57	4.23	4.14			15.21	15.04	15.78	12.55	12.8	14.64	18.43	15.21	13.1	12.94	12.36	14.89	15.04	18.49	16.31	8.43	13.79	13.52	15.17	14.98	20.4	13.02	12.07	11.09	15.82	17.12	12.66	22.23	27.23	16.68	23.42	17.91	21.55	15.45	17.9	16.8	1.04	1.34	1.42			0.16	0.76	1		-0.42	0.408	1		0.12	0.821	1		-0.18	0.722	1		0.23	0.65	1		0.2	0.69	0.905		-0.21	0.675	1		-0.46	0.369	1		-0.49	0.341	1		-0.14	0.787	1		0.1	0.842	0.996		2.11	0	0.002		-0.58	0.258	1		-0.04	0.937	1		-0.34	0.509	0.915		0.08	0.882	1		0.05	0.926	0.992		-0.37	0.468	0.99		-0.61	0.229	1		-0.64	0.209	0.884		-0.29	0.565	0.925		-0.05	0.916	1		1.96	0	0.004		0.54	0.292	1		0.24	0.635	0.933		0.65	0.201	0.856		0.63	0.221	0.567		0.21	0.682	1		-0.04	0.944	1		-0.06	0.9	1		0.29	0.576	1		0.52	0.306	0.679		2.54	0	0		-0.3	0.561	0.897		0.12	0.82	0.999		0.09	0.863	0.973		-0.33	0.518	0.995		-0.57	0.261	1		-0.6	0.238	0.921		-0.25	0.62	0.953		-0.01	0.979	1		2	0	0.003		0.41	0.418	1		0.38	0.451	0.93		-0.03	0.949	1		-0.28	0.585	0.977		-0.31	0.548	0.908		0.04	0.932	1		0.28	0.579	0.887		2.3	0	0.001		-0.03	0.956	1		-0.45	0.382	1		-0.69	0.177	1		-0.72	0.16	0.947		-0.37	0.469	0.922		-0.13	0.8	0.958		1.88	0.001	0.005		-0.42	0.413	0.716		-0.66	0.195	0.517		-0.69	0.177	0.477		-0.34	0.504	0.783		-0.1	0.843	0.988		1.91	0	0.003		-0.24	0.631	1		-0.27	0.592	1		0.08	0.88	1		0.32	0.536	0.855		2.33	0	0.001		-0.03	0.956	1		0.32	0.528	1		0.56	0.273	0.675		2.57	0	0		0.35	0.493	1		0.59	0.25	0.594		2.6	0	0		0.24	0.639	0.862		2.25	0	0.001		2.01	0	0.002
ENSMUSG00000020829	solute carrier family 46, member 1 [Source:MGI Symbol;Acc:MGI:1098733]	11	78279199	78285447	1	Slc46a1	chr11;chr11;chr11;chr11;chr11	78279199;78279853;78282127;78284197;78284873	78279507;78280705;78282210;78284353;78285447	+;+;+;+;+	1978	54	267	134	32	84	78	132	90	114	118	201	244	73	72	120	137	160	76	80	138	65	73	58	101	68	68	106	48	36	107	127	68	121	94	68	103	96	0	21			9.47	21.83	11.64	2	4.69	4.37	8.41	11.32	11.68	10.74	12.14	16.92	4.68	6.06	9.11	8.22	11.03	5.61	4.37	5.59	4.43	4.12	2.77	5.67	4.22	4	6.48	3.11	2.33	5.19	6.38	3.77	6.82	5.93	3.98	6.29	10.28	0	2.48			6.32	16.26	8.81	1.49	3.3	3.39	6.47	7.69	8.53	7.52	8.15	11.6	3.28	3.71	5.41	5.14	7	3.45	3.23	3.89	3.24	2.77	1.97	3.8	3.01	2.74	3.62	2.33	1.74	3.8	4.51	2.72	4.41	3.65	2.94	4.3	4.17	0	0.85			-0.32	0.673	1		0.53	0.489	1		0.26	0.738	1		1.05	0.176	1		1.26	0.108	1		1.46	0.064	0.357		0.98	0.205	1		1.56	0.047	1		0.9	0.245	1		1.01	0.191	0.958		-0.37	0.633	0.959		0.9	0.249	0.387		0.86	0.267	1		0.58	0.449	1		1.37	0.078	0.731		1.58	0.044	0.935		1.78	0.024	0.203		1.31	0.093	0.981		1.88	0.017	1		1.22	0.115	0.879		1.34	0.086	0.74		-0.04	0.955	1		1.22	0.118	0.236		-0.28	0.72	1		0.52	0.503	0.885		0.72	0.35	0.908		0.92	0.235	0.581		0.45	0.559	1		1.03	0.187	1		0.37	0.634	1		0.48	0.533	1		-0.9	0.245	0.625		0.37	0.636	0.758		0.79	0.305	0.791		1	0.198	0.84		1.2	0.124	0.458		0.73	0.347	0.97		1.3	0.096	1		0.64	0.404	0.949		0.76	0.327	0.868		-0.62	0.417	0.764		0.64	0.408	0.562		0.21	0.789	1		0.41	0.598	0.973		-0.07	0.932	1		0.51	0.509	0.962		-0.15	0.846	0.987		-0.04	0.963	1		-1.42	0.07	0.466		-0.15	0.848	0.916		0.2	0.796	0.975		-0.27	0.724	1		0.3	0.693	1		-0.36	0.644	0.992		-0.24	0.754	0.982		-1.62	0.039	0.336		-0.36	0.648	0.758		-0.47	0.541	0.804		0.1	0.893	0.978		-0.56	0.471	0.744		-0.44	0.567	0.823		-1.82	0.021	0.291		-0.56	0.476	0.606		0.58	0.456	1		-0.08	0.913	1		0.03	0.969	1		-1.35	0.084	0.453		-0.08	0.914	0.98		-0.66	0.393	1		-0.55	0.48	1		-1.93	0.015	0.209		-0.66	0.398	0.548		0.11	0.882	1		-1.27	0.104	0.411		0	0.999	1		-1.38	0.077	0.355		-0.11	0.884	0.943		1.27	0.106	0.22
ENSMUSG00000020830	vitelline membrane outer layer 1 homolog (chicken) [Source:MGI Symbol;Acc:MGI:2685587]	11	70327018	70328118	-1	Vmo1	chr11;chr11;chr11	70327018;70327683;70327913	70327367;70327798;70328118	-;-;-	672	2	3	4	5	5	6	2	2	1	1	9	4	0	0	5	1	2	0	0	2	0	0	4	7	2	0	4	1	4	9	3	0	19	6	0	6	0	0	0			0.35	0.25	0.35	0.31	0.28	0.34	0.13	0.25	0.1	0.09	0.54	0.28	0	0	0.38	0.06	0.14	0	0	0.08	0	0	0.19	0.39	0.12	0	0.24	0.06	0.26	0.44	0.15	0	1.07	0.38	0	0.37	0	0	0			0.23	0.18	0.26	0.23	0.2	0.26	0.1	0.17	0.07	0.06	0.36	0.19	0	0	0.23	0.04	0.09	0	0	0.06	0	0	0.14	0.26	0.09	0	0.14	0.05	0.19	0.32	0.11	0	0.69	0.23	0	0.25	0	0	0			-0.93	0.517	1		0.18	0.903	1		1.08	0.485	1		2	0.203	1		-0.36	0.801	1		-0.99	0.489	0.799		0.23	0.875	1		-0.67	0.641	1		-1.33	0.354	1		-0.57	0.694	1		-0.87	0.556	0.945		4.28	0.073	0.169		1.11	0.436	1		2.01	0.177	1		2.93	0.055	0.716		0.57	0.677	0.999		-0.06	0.964	1		1.16	0.409	0.984		0.26	0.846	1		-0.4	0.769	0.99		0.37	0.788	0.976		0.06	0.963	1		5.21	0.024	0.078		0.89	0.559	1		1.82	0.243	0.773		-0.54	0.703	0.98		-1.18	0.41	0.721		0.05	0.973	1		-0.85	0.55	1		-1.51	0.289	1		-0.75	0.6	1		-1.05	0.473	0.792		4.1	0.086	0.192		0.92	0.559	0.895		-1.44	0.331	0.885		-2.07	0.163	0.507		-0.84	0.575	1		-1.74	0.238	1		-2.4	0.105	0.909		-1.64	0.268	0.85		-1.94	0.2	0.596		3.2	0.182	0.325		-2.36	0.119	1		-2.99	0.05	0.495		-1.77	0.249	1		-2.67	0.079	0.803		-3.33	0.03	0.518		-2.57	0.091	0.662		-2.87	0.065	0.454		2.28	0.322	0.46		-0.63	0.643	0.923		0.59	0.672	1		-0.31	0.821	1		-0.97	0.477	0.976		-0.2	0.881	1		-0.51	0.718	0.928		4.64	0.046	0.121		1.23	0.383	0.695		0.32	0.811	0.944		-0.34	0.802	0.935		0.43	0.753	0.918		0.12	0.928	1		5.27	0.022	0.065		-0.9	0.52	1		-1.56	0.267	1		-0.8	0.57	0.971		-1.1	0.445	0.806		4.05	0.088	0.194		-0.66	0.624	1		0.1	0.939	1		-0.2	0.887	0.981		4.95	0.032	0.101		0.76	0.573	1		0.46	0.739	0.915		5.61	0.014	0.054		-0.3	0.829	0.952		4.85	0.037	0.103		5.15	0.027	0.084
ENSMUSG00000020831	RIKEN cDNA 0610010K14 gene [Source:MGI Symbol;Acc:MGI:1915609]	11	70048708	70051416	-1	0610010K14Rik	chr11;chr11;chr11;chr11;chr11;chr11;chr11	70048708;70049499;70049956;70050762;70051033;70051214;70051286	70049302;70049713;70050480;70050991;70051180;70051265;70051416	-;-;-;-;-;-;-	1896	0	0	1	3	1	7	1	0	1	1	2	0	0	4	1	0	7	6	1	8	0	0	6	4	1	1	2	5	0	22	7	14	1	3	5	3	0	0	0			0	0	0.09	0.19	0.06	0.39	0.06	0	0.1	0.09	0.12	0	0	0.34	0.08	0	0.48	0.44	0.05	0.32	0	0	0.29	0.22	0.06	0.06	0.12	0.32	0	1.07	0.35	0.78	0.06	0.19	0.29	0.18	0	0	0			0	0	0.07	0.14	0.04	0.3	0.05	0	0.07	0.06	0.08	0	0	0.21	0.05	0	0.31	0.27	0.04	0.23	0	0	0.2	0.15	0.04	0.04	0.07	0.24	0	0.78	0.25	0.56	0.04	0.12	0.22	0.13	0	0	0			-0.25	0.882	1		-1.24	0.458	1		-2.26	0.164	1		-1.18	0.463	1		-1.49	0.355	1		-1.79	0.269	0.633		-0.53	0.75	1		-2.84	0.081	1		-2.58	0.112	1		-1.74	0.282	0.96		0.75	0.685	0.97		2.96	0.227	0.364		-0.98	0.537	1		-2.01	0.196	1		-0.93	0.545	0.927		-1.24	0.421	0.954		-1.54	0.32	0.644		-0.28	0.861	1		-2.59	0.097	1		-2.32	0.134	0.879		-1.49	0.335	0.85		1.01	0.577	0.944		3.21	0.186	0.32		-1.03	0.493	1		0.06	0.972	1		-0.25	0.863	1		-0.55	0.711	0.91		0.71	0.65	1		-1.6	0.283	1		-1.34	0.369	1		-0.5	0.736	1		1.99	0.264	0.645		4.2	0.084	0.189		1.08	0.455	0.851		0.77	0.593	0.958		0.47	0.742	0.919		1.73	0.254	0.964		-0.58	0.684	1		-0.31	0.826	1		0.52	0.716	0.971		3.02	0.085	0.436		5.22	0.027	0.089		-0.31	0.83	1		-0.61	0.673	0.987		0.65	0.663	1		-1.66	0.251	0.896		-1.4	0.333	0.825		-0.56	0.699	0.95		1.93	0.264	0.708		4.14	0.083	0.178		-0.3	0.836	0.988		0.96	0.522	1		-1.35	0.347	1		-1.08	0.449	0.971		-0.25	0.863	0.997		2.25	0.196	0.612		4.45	0.062	0.148		1.26	0.403	0.71		-1.05	0.462	0.744		-0.79	0.582	0.815		0.05	0.972	1		2.54	0.144	0.566		4.75	0.046	0.11		-2.31	0.128	1		-2.05	0.176	1		-1.21	0.422	0.942		1.28	0.47	0.82		3.49	0.149	0.281		0.27	0.849	1		1.1	0.441	1		3.6	0.04	0.324		5.8	0.013	0.054		0.84	0.558	1		3.33	0.056	0.316		5.54	0.018	0.065		2.49	0.152	0.483		4.7	0.048	0.123		2.21	0.359	0.508
ENSMUSG00000020832	Era (G-protein)-like 1 (E. coli) [Source:MGI Symbol;Acc:MGI:1889295]	11	77886878	77893885	-1	Eral1	chr11;chr11;chr11;chr11;chr11;chr11;chr11;chr11;chr11	77886878;77887782;77888893;77889224;77889492;77889735;77891319;77891764;77893579	77887676;77888129;77889141;77889473;77889553;77889781;77891396;77891891;77893885	-;-;-;-;-;-;-;-;-	2268	67	177	165	219	274	233	129	69	117	141	206	126	126	110	149	162	222	168	193	314	163	115	229	190	165	208	183	151	179	251	180	258	234	158	203	201	194	121	67			11.75	14.47	14.34	13.72	15.31	13.05	8.22	8.68	11.98	12.83	12.44	8.74	8.07	9.26	11.31	9.72	15.3	12.41	10.55	12.71	11.11	6.48	10.94	10.66	10.23	12.24	11.19	9.8	11.61	12.17	9.04	14.31	13.19	9.96	11.88	12.28	20.77	13.84	7.92			7.84	10.78	10.85	10.18	10.76	10.13	6.32	5.9	8.76	8.99	8.35	5.99	5.66	5.66	6.71	6.07	9.72	7.62	7.79	8.84	8.13	4.37	7.77	7.14	7.29	8.38	6.24	7.33	8.66	8.93	6.39	10.31	8.52	6.13	8.78	8.4	8.42	4.4	2.72			-0.23	0.611	1		-0.12	0.795	1		-0.44	0.321	1		-0.33	0.46	1		-0.02	0.963	1		-0.6	0.177	0.538		-0.32	0.465	1		-0.22	0.625	1		-0.33	0.459	1		-0.18	0.68	0.997		-0.41	0.359	0.877		-1	0.025	0.08		0.11	0.803	1		-0.21	0.627	1		-0.1	0.819	0.991		0.21	0.641	0.996		-0.37	0.397	0.704		-0.1	0.823	1		0.01	0.983	1		-0.1	0.817	0.999		0.04	0.921	1		-0.18	0.679	0.969		-0.78	0.08	0.181		-0.32	0.463	1		-0.21	0.632	0.931		0.1	0.829	1		-0.48	0.274	0.616		-0.21	0.637	1		-0.1	0.819	1		-0.21	0.63	1		-0.07	0.88	1		-0.29	0.509	0.816		-0.89	0.046	0.126		0.11	0.796	0.973		0.42	0.34	0.889		-0.16	0.718	0.909		0.12	0.792	1		0.22	0.611	1		0.11	0.798	1		0.26	0.558	0.935		0.03	0.944	0.999		-0.56	0.202	0.348		0.31	0.486	1		-0.27	0.535	0.959		0	0.995	1		0.11	0.801	0.997		0	0.998	1		0.14	0.742	0.963		-0.08	0.852	0.98		-0.68	0.126	0.24		-0.58	0.189	0.646		-0.3	0.49	1		-0.2	0.656	1		-0.31	0.484	0.977		-0.16	0.712	0.977		-0.39	0.38	0.758		-0.98	0.027	0.083		0.27	0.532	0.798		0.38	0.384	0.689		0.27	0.537	0.789		0.42	0.344	0.666		0.19	0.668	0.921		-0.41	0.357	0.492		0.11	0.806	1		0	0.993	1		0.14	0.747	0.997		-0.08	0.848	0.978		-0.68	0.125	0.248		-0.11	0.799	1		0.03	0.938	1		-0.19	0.663	0.903		-0.79	0.076	0.178		0.15	0.74	1		-0.08	0.854	0.962		-0.68	0.126	0.247		-0.23	0.608	0.844		-0.82	0.064	0.152		-0.6	0.181	0.319
ENSMUSG00000020834	dehydrogenase/reductase (SDR family) member 13 [Source:MGI Symbol;Acc:MGI:1917701]	11	77845782	77851368	1	Dhrs13	chr11;chr11;chr11;chr11;chr11	77845782;77846878;77847515;77847777;77850364	77846205;77846979;77847638;77848088;77851368	+;+;+;+;+	1967	8	19	29	17	58	74	38	9	15	26	36	20	40	29	25	53	67	42	89	72	45	38	76	63	32	67	31	40	36	50	73	33	37	29	62	13	45	0	3			1.4	1.55	2.52	1.06	3.24	4.14	2.42	1.13	1.54	2.37	2.17	1.39	2.56	2.44	1.9	3.18	4.62	3.1	4.86	2.91	3.07	2.14	3.63	3.54	1.98	3.94	1.9	2.6	2.33	2.42	3.67	1.83	2.09	1.83	3.63	0.79	4.82	0	0.35			0.94	1.16	1.91	0.79	2.28	3.22	1.86	0.77	1.12	1.66	1.46	0.95	1.8	1.49	1.13	1.99	2.93	1.91	3.59	2.03	2.24	1.44	2.58	2.37	1.41	2.7	1.06	1.94	1.74	1.78	2.59	1.32	1.35	1.13	2.68	0.54	1.95	0	0.12			-0.18	0.806	1		-0.54	0.473	1		-1.14	0.126	1		-1.14	0.126	1		-0.9	0.224	1		-0.75	0.31	0.668		-0.69	0.351	1		-0.5	0.498	1		-0.53	0.473	1		-0.23	0.759	1		-0.01	0.99	1		-0.41	0.588	0.706		-0.35	0.633	1		-0.96	0.194	1		-0.96	0.195	0.806		-0.72	0.327	0.943		-0.57	0.438	0.736		-0.51	0.488	0.991		-0.32	0.663	1		-0.35	0.635	0.969		-0.04	0.952	1		0.17	0.816	0.994		-0.23	0.762	0.852		-0.61	0.408	1		-0.6	0.41	0.85		-0.37	0.615	0.966		-0.22	0.766	0.935		-0.16	0.83	1		0.03	0.965	1		0	0.996	1		0.31	0.675	1		0.53	0.482	0.798		0.12	0.868	0.945		0	0.995	1		0.24	0.741	0.985		0.39	0.592	0.842		0.45	0.537	0.997		0.64	0.381	1		0.61	0.401	0.948		0.92	0.213	0.832		1.13	0.13	0.512		0.73	0.328	0.482		0.23	0.745	1		0.38	0.596	0.973		0.44	0.54	1		0.63	0.383	0.936		0.61	0.404	0.849		0.91	0.214	0.759		1.13	0.131	0.571		0.73	0.33	0.467		0.15	0.836	0.988		0.21	0.772	1		0.4	0.582	1		0.37	0.609	0.987		0.68	0.355	0.893		0.89	0.231	0.644		0.49	0.509	0.636		0.06	0.934	1		0.25	0.731	0.909		0.22	0.76	0.915		0.53	0.472	0.762		0.74	0.318	0.721		0.34	0.646	0.762		0.19	0.794	1		0.16	0.824	1		0.47	0.525	0.96		0.68	0.359	0.752		0.28	0.706	0.819		-0.03	0.969	1		0.28	0.707	1		0.49	0.507	0.824		0.09	0.902	0.961		0.3	0.677	1		0.52	0.483	0.777		0.12	0.871	0.944		0.22	0.769	0.926		-0.18	0.807	0.887		-0.4	0.598	0.724
ENSMUSG00000020836	coronin 6 [Source:MGI Symbol;Acc:MGI:2183448]	11	77275913	77283986	1	Coro6	chr11;chr11;chr11;chr11;chr11;chr11;chr11;chr11;chr11;chr11;chr11;chr11;chr11	77275913;77277158;77277338;77279168;77279697;77279920;77280726;77281252;77281768;77281963;77282412;77282559;77282878	77276256;77277225;77277612;77279290;77279826;77280101;77280845;77281371;77281872;77282108;77282469;77282789;77283986	+;+;+;+;+;+;+;+;+;+;+;+;+	3011	46	74	73	116	31	129	1723	484	401	688	982	579	1700	2067	1415	1961	369	1994	1602	712	1427	2165	2343	1697	2045	2207	3750	2930	2392	1315	1183	2093	3092	3108	1191	643	1845	1444	1747			8.07	6.05	6.34	7.26	1.73	7.22	109.79	60.87	41.08	62.62	59.31	40.16	108.9	173.97	107.37	117.6	25.44	147.24	87.54	28.82	97.22	122.06	111.9	95.24	126.78	129.92	229.29	190.09	155.1	63.75	59.43	116.09	174.34	195.92	69.69	39.29	197.57	165.14	206.53			5.38	4.51	4.8	5.39	1.22	5.61	84.45	41.35	30.01	43.87	39.8	27.54	76.31	106.44	63.74	73.51	16.15	90.46	64.63	20.05	71.18	82.21	79.47	63.79	90.39	88.91	127.94	142.23	115.71	46.76	41.98	83.67	112.57	120.65	51.5	26.87	80.05	52.47	70.95			0.41	0.687	1		-1	0.327	1		-0.53	0.601	1		-0.06	0.954	1		-0.68	0.504	1		3.65	0.001	0.054		-1.3	0.205	1		-0.94	0.358	1		-0.71	0.487	1		-0.48	0.635	0.995		3.47	0.002	0.126		-1.85	0.077	0.174		-1.41	0.171	1		-0.94	0.358	1		-0.47	0.645	0.951		-1.09	0.288	0.941		3.24	0.003	0.078		-1.71	0.1	0.981		-1.34	0.191	1		-1.11	0.276	0.894		-0.89	0.383	0.86		3.06	0.005	0.238		-2.26	0.033	0.097		0.47	0.641	1		0.94	0.355	0.828		0.32	0.75	0.991		4.65	0	0.011		-0.3	0.766	1		0.07	0.949	1		0.3	0.77	1		0.52	0.608	1		4.47	0	0.02		-0.85	0.405	0.552		0.47	0.641	0.927		-0.15	0.883	1		4.18	0	0.03		-0.77	0.448	0.985		-0.41	0.688	1		-0.18	0.861	1		0.05	0.962	1		4	0	0.041		-1.32	0.2	0.345		-0.62	0.54	1		3.71	0.001	0.081		-1.24	0.225	1		-0.88	0.388	0.936		-0.65	0.523	0.898		-0.42	0.676	0.944		3.53	0.002	0.118		-1.79	0.086	0.183		4.33	0	0.028		-0.62	0.539	1		-0.26	0.799	1		-0.03	0.978	1		0.2	0.845	0.994		4.15	0	0.035		-1.17	0.254	0.393		-4.95	0	0.01		-4.58	0	0.015		-4.35	0	0.018		-4.13	0	0.026		-0.18	0.859	0.991		-5.5	0	0		0.37	0.718	1		0.6	0.557	1		0.82	0.42	0.941		4.77	0	0.015		-0.55	0.59	0.722		0.23	0.82	1		0.46	0.653	1		4.4	0	0.023		-0.91	0.371	0.521		0.23	0.824	1		4.17	0	0.027		-1.14	0.265	0.409		3.95	0.001	0.036		-1.37	0.184	0.317		-5.32	0	0
ENSMUSG00000020838	solute carrier family 6 (neurotransmitter transporter, serotonin), member 4 [Source:MGI Symbol;Acc:MGI:96285]	11	76812105	76845842	1	Slc6a4	chr11;chr11;chr11;chr11;chr11;chr11;chr11;chr11;chr11;chr11;chr11;chr11;chr11;chr11;chr11	76812105;76815109;76822778;76823834;76826423;76826701;76828575;76830131;76830486;76831679;76833344;76834893;76836677;76840586;76845105	76812177;76815167;76822833;76824285;76826557;76826920;76828713;76830265;76830589;76832739;76833475;76835848;76836777;76840753;76845842	+;+;+;+;+;+;+;+;+;+;+;+;+;+;+	4529	1	3	6	0	7	7	23	3	1	8	15	11	33	1	26	25	45	28	63	12	13	120	23	62	42	65	19	17	28	12	12	15	90	161	3	18	0	0	0			0.18	0.25	0.52	0	0.39	0.39	1.47	0.38	0.1	0.73	0.91	0.76	2.11	0.08	1.97	1.5	3.1	2.07	3.44	0.49	0.89	6.77	1.1	3.48	2.6	3.83	1.16	1.1	1.82	0.58	0.6	0.83	5.07	10.15	0.18	1.1	0	0	0			0.12	0.18	0.39	0	0.27	0.3	1.13	0.26	0.07	0.51	0.61	0.52	1.48	0.05	1.17	0.94	1.97	1.27	2.54	0.34	0.65	4.56	0.78	2.33	1.86	2.62	0.65	0.83	1.35	0.43	0.43	0.6	3.28	6.25	0.13	0.75	0	0	0			-0.24	0.862	1		-1.15	0.405	1		-1.77	0.204	1		-1.32	0.337	1		-2.54	0.075	1		1.29	0.359	0.708		-1.99	0.157	1		-0.78	0.567	1		-1.69	0.225	1		-2.47	0.083	0.958		1.13	0.429	0.899		6.31	0.006	0.03		-0.91	0.506	1		-1.54	0.266	1		-1.09	0.427	0.883		-2.3	0.103	0.935		1.53	0.277	0.607		-1.75	0.208	0.981		-0.55	0.688	1		-1.45	0.293	0.897		-2.23	0.114	0.761		1.37	0.338	0.864		6.55	0.004	0.023		-0.63	0.643	1		-0.18	0.896	0.995		-1.39	0.308	0.891		2.43	0.09	0.392		-0.84	0.535	1		0.36	0.788	1		-0.54	0.689	1		-1.32	0.334	1		2.27	0.117	0.477		7.46	0.001	0.009		0.45	0.738	0.957		-0.77	0.57	0.954		3.06	0.037	0.291		-0.21	0.874	1		0.99	0.466	1		0.09	0.948	1		-0.69	0.607	0.95		2.9	0.05	0.357		8.09	0	0.005		-1.22	0.371	1		2.61	0.07	0.565		-0.66	0.623	1		0.54	0.689	0.987		-0.36	0.787	0.974		-1.14	0.4	0.847		2.45	0.092	0.51		7.64	0.001	0.007		3.83	0.011	0.226		0.55	0.68	1		1.76	0.203	1		0.85	0.526	0.982		0.07	0.956	1		3.67	0.016	0.218		8.85	0	0.002		-3.27	0.027	0.248		-2.07	0.144	0.454		-2.97	0.042	0.253		-3.75	0.013	0.153		-0.16	0.91	1		5.03	0.032	0.085		1.2	0.378	1		0.3	0.823	1		-0.48	0.721	0.996		3.11	0.037	0.33		8.3	0	0.004		-0.9	0.505	1		-1.68	0.222	1		1.91	0.183	0.59		7.1	0.002	0.014		-0.78	0.562	1		2.81	0.056	0.316		8	0	0.005		3.59	0.018	0.182		8.78	0	0.002		5.19	0.028	0.085
ENSMUSG00000020839	transmembrane and immunoglobulin domain containing 1 [Source:MGI Symbol;Acc:MGI:1913851]	11	76715661	76730089	1	Tmigd1	chr11;chr11;chr11;chr11;chr11;chr11;chr11;chr11	76715661;76717977;76720415;76723549;76727476;76728952;76728957;76729528	76715718;76718148;76720693;76723827;76727579;76728954;76728997;76730089	+;+;+;+;+;+;+;+	1498	1	0	0	1	0	0	8	0	0	4	0	1	0	0	0	0	0	0	0	0	0	0	1	0	2	0	0	2	0	0	0	0	0	0	0	2	0	0	0			NA--low	NA--low	NA--low	NA--low	NA--low	NA--low	NA--low	NA--low	NA--low	NA--low	NA--low	NA--low	NA--low	NA--low	NA--low	NA--low	NA--low	NA--low	NA--low	NA--low	NA--low	NA--low	NA--low	NA--low	NA--low	NA--low	NA--low	NA--low	NA--low	NA--low	NA--low	NA--low	NA--low	NA--low	NA--low	NA--low	NA--low	NA--low	NA--low			0.12	0	0	0.05	0	0	0.39	0	0	0.26	0	0.05	0	0	0	0	0	0	0	0	0	0	0.03	0	0.09	0	0	0.1	0	0	0	0	0	0	0	0.08	0	0	0			NA	NA	NA		NA	NA	NA		NA	NA	NA		NA	NA	NA		NA	NA	NA		NA	NA	NA		NA	NA	NA		NA	NA	NA		NA	NA	NA		NA	NA	NA		NA	NA	NA		NA	NA	NA		NA	NA	NA		NA	NA	NA		NA	NA	NA		NA	NA	NA		NA	NA	NA		NA	NA	NA		NA	NA	NA		NA	NA	NA		NA	NA	NA		NA	NA	NA		NA	NA	NA		NA	NA	NA		NA	NA	NA		NA	NA	NA		NA	NA	NA		NA	NA	NA		NA	NA	NA		NA	NA	NA		NA	NA	NA		NA	NA	NA		NA	NA	NA		NA	NA	NA		NA	NA	NA		NA	NA	NA		NA	NA	NA		NA	NA	NA		NA	NA	NA		NA	NA	NA		NA	NA	NA		NA	NA	NA		NA	NA	NA		NA	NA	NA		NA	NA	NA		NA	NA	NA		NA	NA	NA		NA	NA	NA		NA	NA	NA		NA	NA	NA		NA	NA	NA		NA	NA	NA		NA	NA	NA		NA	NA	NA		NA	NA	NA		NA	NA	NA		NA	NA	NA		NA	NA	NA		NA	NA	NA		NA	NA	NA		NA	NA	NA		NA	NA	NA		NA	NA	NA		NA	NA	NA		NA	NA	NA		NA	NA	NA		NA	NA	NA		NA	NA	NA		NA	NA	NA		NA	NA	NA		NA	NA	NA		NA	NA	NA		NA	NA	NA		NA	NA	NA		NA	NA	NA		NA	NA	NA		NA	NA	NA		NA	NA	NA
ENSMUSG00000020840	bleomycin hydrolase [Source:MGI Symbol;Acc:MGI:1345186]	11	76738311	76800881	1	Blmh	chr11;chr11;chr11;chr11;chr11;chr11;chr11;chr11;chr11;chr11;chr11;chr11;chr11	76738311;76738503;76759006;76759549;76763462;76766003;76768012;76774798;76779317;76780234;76782105;76785411;76799978	76738379;76738655;76759395;76760260;76764687;76766091;76768104;76775578;76779472;76781363;76782222;76785480;76800881	+;+;+;+;+;+;+;+;+;+;+;+;+	5891	181	562	473	626	1072	932	713	224	359	339	561	537	549	519	611	703	410	634	1387	1336	632	1460	1080	918	949	888	647	988	876	942	915	955	976	901	633	636	599	310	271			31.74	45.95	41.1	39.2	59.91	52.19	45.43	28.17	36.77	30.85	33.88	37.24	35.17	43.68	46.36	42.16	28.26	46.82	75.79	54.08	43.06	82.31	51.58	51.52	58.83	52.27	39.56	64.1	56.8	45.66	45.96	52.97	55.03	56.8	37.04	38.87	64.14	35.45	32.04			21.18	34.22	31.1	29.09	42.09	40.5	34.95	19.14	26.87	21.61	22.74	25.54	24.64	26.73	27.52	26.35	17.95	28.76	55.96	37.63	31.52	55.44	36.63	34.51	41.94	35.77	22.07	47.96	42.38	33.5	32.47	38.18	35.53	34.98	27.37	26.58	25.99	11.26	11.01			0.13	0.736	1		-0.3	0.447	1		-0.16	0.685	1		-0.72	0.072	1		-0.8	0.047	1		-0.5	0.212	0.575		-0.53	0.183	1		-0.59	0.143	1		-0.46	0.249	1		-0.21	0.601	0.992		-0.02	0.967	1		-0.68	0.09	0.194		-0.44	0.273	1		-0.3	0.457	1		-0.85	0.033	0.696		-0.93	0.02	0.935		-0.63	0.113	0.412		-0.67	0.096	0.981		-0.72	0.072	1		-0.6	0.137	0.879		-0.34	0.39	0.861		-0.15	0.706	0.974		-0.82	0.042	0.116		0.14	0.723	1		-0.42	0.297	0.802		-0.49	0.216	0.862		-0.2	0.624	0.861		-0.23	0.566	1		-0.28	0.48	1		-0.16	0.694	1		0.1	0.812	1		0.29	0.473	0.792		-0.38	0.345	0.494		-0.56	0.163	0.724		-0.64	0.112	0.805		-0.34	0.398	0.712		-0.37	0.353	0.97		-0.42	0.289	1		-0.3	0.454	0.958		-0.05	0.907	1		0.15	0.715	0.923		-0.52	0.194	0.339		-0.08	0.846	1		0.22	0.58	0.968		0.19	0.638	1		0.13	0.736	0.992		0.26	0.514	0.895		0.51	0.2	0.75		0.7	0.079	0.484		0.04	0.924	0.972		0.3	0.454	0.834		0.26	0.506	1		0.21	0.595	1		0.34	0.397	0.959		0.59	0.14	0.818		0.78	0.052	0.376		0.12	0.773	0.863		-0.03	0.934	1		-0.09	0.828	0.951		0.04	0.922	0.991		0.29	0.466	0.757		0.48	0.227	0.651		-0.18	0.647	0.763		-0.05	0.894	1		0.07	0.856	1		0.32	0.417	0.94		0.52	0.197	0.622		-0.15	0.708	0.821		0.13	0.753	1		0.38	0.344	1		0.57	0.155	0.557		-0.1	0.809	0.893		0.25	0.527	1		0.44	0.267	0.608		-0.22	0.579	0.707		0.19	0.63	0.856		-0.47	0.237	0.377		-0.67	0.098	0.208
ENSMUSG00000020841	carboxypeptidase D [Source:MGI Symbol;Acc:MGI:107265]	11	76591926	76660520	-1	Cpd	chr11;chr11;chr11;chr11;chr11;chr11;chr11;chr11;chr11;chr11;chr11;chr11;chr11;chr11;chr11;chr11;chr11;chr11;chr11;chr11;chr11	76591926;76597889;76598521;76599647;76604329;76604497;76605366;76606238;76608943;76611083;76613291;76615142;76615734;76619218;76622212;76625197;76625884;76626985;76628273;76653890;76659726	76595912;76597988;76598706;76599904;76604393;76604592;76605497;76606373;76609138;76611406;76613460;76615284;76615836;76619587;76622379;76625388;76626233;76627154;76628415;76654137;76660520	-;-;-;-;-;-;-;-;-;-;-;-;-;-;-;-;-;-;-;-;-	8332	2559	6060	5633	5160	7150	6353	11186	5327	6600	8702	11973	11789	6546	5499	7400	8024	7203	6032	7706	10345	6417	7826	7967	7160	7408	6844	7399	7361	8388	14823	19307	13314	12159	12906	13371	14230	833	663	926			448.76	495.53	489.46	323.15	399.56	355.76	712.78	669.98	676.06	792	723.17	817.61	419.35	462.83	561.51	481.21	496.54	445.43	421.09	418.76	437.19	441.21	380.48	401.83	459.26	402.88	452.41	477.57	543.88	718.56	969.88	738.49	685.58	813.55	782.41	869.61	89.2	75.82	109.47			299.45	369.02	370.32	239.81	280.71	276.08	548.28	455.16	493.92	554.83	485.22	560.7	293.82	283.17	333.33	300.8	315.3	273.65	310.88	291.36	320.08	297.18	270.21	269.14	327.42	275.72	252.43	357.31	405.76	527.09	685.09	532.26	442.65	501.02	578.23	594.71	36.14	24.09	37.61			-0.16	0.768	1		0.39	0.474	1		0.46	0.401	1		0.62	0.254	1		0.7	0.202	1		0.88	0.107	0.438		0.55	0.311	1		0.25	0.647	1		-0.2	0.719	1		-0.2	0.715	1		0.61	0.263	0.833		2.48	0	0		0.55	0.313	1		0.62	0.257	1		0.78	0.152	0.78		0.86	0.117	0.935		1.04	0.057	0.304		0.71	0.192	0.981		0.41	0.451	1		-0.04	0.948	1		-0.04	0.945	1		0.77	0.158	0.747		2.64	0	0		0.07	0.9	1		0.23	0.669	0.94		0.31	0.572	0.961		0.49	0.364	0.688		0.16	0.765	1		-0.14	0.797	1		-0.59	0.283	1		-0.59	0.281	1		0.22	0.683	0.908		2.09	0	0.003		0.16	0.762	0.964		0.24	0.659	0.972		0.43	0.433	0.74		0.09	0.862	1		-0.21	0.702	1		-0.65	0.231	0.921		-0.66	0.23	0.832		0.15	0.777	0.948		2.02	0	0.004		0.08	0.89	1		0.26	0.63	0.978		-0.07	0.898	1		-0.37	0.494	0.961		-0.82	0.135	0.687		-0.82	0.134	0.703		-0.01	0.985	1		1.86	0.001	0.008		0.19	0.731	0.957		-0.15	0.79	1		-0.45	0.411	1		-0.89	0.103	0.947		-0.9	0.102	0.805		-0.09	0.874	0.979		1.78	0.001	0.011		-0.33	0.542	0.805		-0.63	0.245	0.571		-1.08	0.049	0.27		-1.08	0.049	0.294		-0.27	0.616	0.897		1.6	0.004	0.019		-0.3	0.578	1		-0.75	0.171	1		-0.75	0.17	0.899		0.06	0.913	0.994		1.93	0.001	0.006		-0.45	0.414	1		-0.45	0.411	1		0.36	0.506	0.824		2.23	0	0.002		0	0.997	1		0.81	0.14	0.468		2.68	0	0		0.81	0.139	0.464		2.68	0	0		1.87	0.001	0.007
ENSMUSG00000020843	translocase of inner mitochondrial membrane 22 homolog (yeast) [Source:MGI Symbol;Acc:MGI:1929742]	11	76220454	76229794	1	Timm22	chr11;chr11;chr11;chr11	76220454;76223144;76224629;76227548	76221119;76223340;76224701;76229794	+;+;+;+	3183	55	163	166	186	329	184	300	125	202	175	258	247	218	134	222	290	303	284	318	450	237	407	347	298	272	215	227	254	214	238	394	283	173	266	129	239	150	69	115			9.65	13.33	14.42	11.65	18.39	10.3	19.12	15.72	20.69	15.93	15.58	17.13	13.97	11.28	16.85	17.39	20.89	20.97	17.38	18.22	16.15	22.95	16.57	16.72	16.86	12.66	13.88	16.48	13.88	11.54	19.79	15.7	9.75	16.77	7.55	14.61	16.06	7.89	13.6			6.44	9.93	10.91	8.64	12.92	8	14.7	10.68	15.12	11.16	10.46	11.75	9.79	6.9	10	10.87	13.26	12.88	12.83	12.67	11.82	15.46	11.77	11.2	12.02	8.66	7.74	12.33	10.35	8.46	13.98	11.31	6.3	10.33	5.58	9.99	6.51	2.51	4.67			0.21	0.614	1		0.28	0.5	1		-0.16	0.697	1		0.03	0.942	1		-0.07	0.862	1		0.41	0.318	0.674		0.26	0.524	1		0.41	0.321	1		0.32	0.441	1		0.57	0.169	0.958		0.65	0.12	0.714		0.14	0.73	0.824		0.07	0.864	1		-0.37	0.37	1		-0.18	0.664	0.957		-0.28	0.497	0.971		0.21	0.62	0.855		0.06	0.894	1		0.2	0.625	1		0.11	0.79	0.993		0.36	0.381	0.859		0.44	0.289	0.843		-0.06	0.877	0.938		-0.44	0.287	1		-0.25	0.545	0.901		-0.35	0.395	0.92		0.13	0.746	0.927		-0.02	0.969	1		0.13	0.751	1		0.04	0.925	1		0.29	0.482	1		0.37	0.374	0.727		-0.14	0.745	0.848		0.19	0.642	0.928		0.09	0.828	0.999		0.58	0.164	0.508		0.43	0.304	0.97		0.57	0.167	1		0.48	0.245	0.921		0.73	0.077	0.781		0.81	0.052	0.364		0.31	0.464	0.608		-0.1	0.805	1		0.38	0.352	0.894		0.23	0.571	1		0.38	0.356	0.931		0.29	0.483	0.882		0.54	0.19	0.743		0.62	0.136	0.579		0.11	0.784	0.868		0.49	0.24	0.696		0.34	0.416	1		0.48	0.242	1		0.39	0.344	0.957		0.64	0.12	0.813		0.72	0.083	0.448		0.22	0.604	0.72		-0.15	0.716	0.901		0	0.994	1		-0.1	0.817	0.944		0.16	0.703	0.895		0.24	0.568	0.874		-0.27	0.518	0.643		0.15	0.722	1		0.05	0.894	1		0.31	0.457	0.945		0.39	0.352	0.747		-0.12	0.774	0.875		-0.09	0.823	1		0.16	0.698	1		0.24	0.564	0.855		-0.27	0.522	0.655		0.25	0.54	1		0.33	0.424	0.737		-0.17	0.675	0.79		0.08	0.848	0.959		-0.43	0.307	0.448		-0.51	0.228	0.374
ENSMUSG00000020844	nucleoredoxin [Source:MGI Symbol;Acc:MGI:109331]	11	76070700	76212642	-1	Nxn	chr11;chr11;chr11;chr11;chr11;chr11;chr11;chr11;chr11	76070700;76075044;76076510;76085878;76087473;76088017;76091976;76172305;76212203	76072249;76075168;76076689;76085984;76087573;76088150;76092093;76172788;76212642	-;-;-;-;-;-;-;-;-	3239	428	980	1116	519	525	483	187	125	168	156	258	242	264	231	134	284	147	189	236	247	221	426	301	278	217	207	252	180	159	228	166	201	87	199	126	221	8	38	63			75.06	80.13	96.97	32.5	29.34	27.05	11.92	15.72	17.21	14.2	15.58	16.78	16.91	19.44	10.17	17.03	10.13	13.96	12.9	10	15.06	24.02	14.37	15.6	13.45	12.19	15.41	11.68	10.31	11.05	8.34	11.15	4.91	12.54	7.37	13.51	0.86	4.35	7.45			50.08	59.68	73.37	24.12	20.61	20.99	9.17	10.68	12.57	9.95	10.46	11.51	11.85	11.9	6.04	10.65	6.43	8.57	9.52	6.96	11.02	16.18	10.21	10.45	9.59	8.34	8.6	8.74	7.69	8.11	5.89	8.04	3.17	7.73	5.45	9.24	0.35	1.38	2.56			-0.04	0.962	1		-0.18	0.83	1		0.03	0.969	1		0.18	0.832	1		-0.32	0.695	1		-1.04	0.211	0.574		0.02	0.976	1		0.44	0.594	1		0.9	0.281	1		0.48	0.559	0.988		-2.41	0.006	0.225		1.39	0.102	0.212		-0.14	0.867	1		0.07	0.93	1		0.22	0.795	0.986		-0.28	0.731	1		-1	0.228	0.558		0.06	0.938	1		0.48	0.561	1		0.94	0.26	0.892		0.52	0.527	0.911		-2.37	0.006	0.259		1.43	0.093	0.2		0.21	0.799	1		0.35	0.669	0.94		-0.15	0.86	1		-0.87	0.298	0.637		0.2	0.806	1		0.62	0.455	1		1.08	0.198	1		0.66	0.425	1		-2.23	0.01	0.157		1.57	0.066	0.161		0.14	0.863	0.988		-0.36	0.666	0.972		-1.08	0.197	0.541		-0.01	0.992	1		0.41	0.621	1		0.87	0.298	0.93		0.45	0.586	0.945		-2.44	0.005	0.131		1.36	0.11	0.231		-0.5	0.546	1		-1.22	0.145	0.71		-0.15	0.855	1		0.27	0.747	0.994		0.72	0.384	0.84		0.31	0.709	0.953		-2.58	0.003	0.151		1.21	0.151	0.273		-0.72	0.385	0.793		0.35	0.673	1		0.77	0.356	1		1.22	0.144	0.947		0.81	0.331	0.891		-2.08	0.015	0.213		1.71	0.045	0.119		1.07	0.2	0.532		1.49	0.078	0.345		1.94	0.023	0.192		1.53	0.07	0.346		-1.36	0.104	0.51		2.43	0.005	0.023		0.42	0.614	1		0.87	0.294	1		0.46	0.579	0.973		-2.43	0.005	0.14		1.37	0.108	0.224		0.46	0.582	1		0.04	0.96	1		-2.85	0.001	0.065		0.95	0.26	0.41		-0.41	0.617	1		-3.3	0	0.025		0.49	0.557	0.687		-2.89	0.001	0.049		0.91	0.282	0.424		3.8	0	0.001
ENSMUSG00000020846	family with sequence similarity 101, member B [Source:MGI Symbol;Acc:MGI:1923816]	11	75832696	75841284	-1	Fam101b	chr11;chr11;chr11	75832696;75838450;75840930	75835742;75838559;75841284	-;-;-	3512	133	273	296	247	215	285	373	299	379	486	850	476	365	511	306	1086	673	583	286	191	217	255	317	228	199	248	135	230	164	196	190	155	182	148	264	298	21	148	33			23.32	22.32	25.72	15.47	12.01	15.96	23.77	37.61	38.82	44.23	51.34	33.01	23.38	43.01	23.22	65.13	46.39	43.05	15.63	7.73	14.78	14.38	15.14	12.8	12.34	14.6	8.25	14.92	10.63	9.5	9.54	8.6	10.26	9.33	15.45	18.21	2.25	16.93	3.9			15.56	16.62	19.46	11.48	8.44	12.39	18.28	25.55	28.36	30.99	34.45	22.64	16.38	26.31	13.78	40.71	29.46	26.45	11.54	5.38	10.82	9.68	10.75	8.57	8.8	9.99	4.61	11.16	7.93	6.97	6.74	6.2	6.63	5.75	11.42	12.45	0.91	5.38	1.34			-0.35	0.638	1		0.03	0.971	1		-0.72	0.336	1		1.33	0.08	1		1.19	0.117	1		1.15	0.13	0.478		1.42	0.063	1		1.51	0.047	1		1.83	0.018	1		1.29	0.09	0.958		0.57	0.444	0.904		1.61	0.036	0.104		0.38	0.613	1		-0.37	0.62	1		1.68	0.028	0.696		1.54	0.044	0.935		1.5	0.05	0.284		1.77	0.021	0.981		1.87	0.016	1		2.18	0.005	0.879		1.64	0.032	0.701		0.92	0.219	0.8		1.96	0.011	0.046		-0.75	0.319	1		1.3	0.086	0.663		1.16	0.125	0.836		1.12	0.139	0.469		1.39	0.068	1		1.49	0.051	1		1.8	0.019	1		1.26	0.097	1		0.55	0.466	0.788		1.59	0.039	0.112		2.05	0.008	0.557		1.91	0.013	0.791		1.87	0.015	0.201		2.14	0.006	0.956		2.24	0.004	1		2.55	0.001	0.909		2.01	0.01	0.765		1.29	0.088	0.439		2.33	0.003	0.019		-0.14	0.851	1		-0.18	0.808	1		0.09	0.905	1		0.19	0.803	0.997		0.5	0.502	0.89		-0.04	0.955	1		-0.75	0.316	0.744		0.29	0.705	0.805		-0.04	0.956	1		0.23	0.759	1		0.33	0.662	1		0.64	0.392	0.957		0.1	0.895	1		-0.61	0.413	0.777		0.43	0.572	0.691		0.27	0.717	0.901		0.37	0.622	0.849		0.68	0.362	0.66		0.14	0.851	0.96		-0.57	0.445	0.805		0.47	0.535	0.66		0.1	0.897	1		0.41	0.581	1		-0.13	0.86	1		-0.84	0.262	0.681		0.2	0.795	0.891		0.32	0.673	1		-0.23	0.76	1		-0.94	0.212	0.621		0.1	0.896	0.957		-0.54	0.468	1		-1.26	0.098	0.404		-0.22	0.773	0.87		-0.71	0.343	0.673		0.33	0.664	0.772		1.04	0.171	0.307
ENSMUSG00000020847	rabphilin 3A-like (without C2 domains) [Source:MGI Symbol;Acc:MGI:1923492]	11	75644501	75751931	-1	Rph3al	chr11;chr11;chr11;chr11;chr11;chr11;chr11;chr11;chr11;chr11;chr11;chr11;chr11	75644501;75646904;75648265;75667806;75692451;75713228;75720020;75722413;75724452;75725109;75739256;75751165;75751751	75645716;75647050;75648378;75667980;75692537;75714395;75720149;75722556;75724564;75725233;75739393;75751240;75751931	-;-;-;-;-;-;-;-;-;-;-;-;-	3814	4	2	7	0	5	11	31	13	29	20	20	18	58	21	14	8	21	57	38	10	1	11	17	22	11	3	11	30	8	30	74	14	30	26	92	76	166	252	92			0.7	0.16	0.61	0	0.28	0.62	1.98	1.64	2.97	1.82	1.21	1.25	3.72	1.77	1.06	0.48	1.45	4.21	2.08	0.4	0.07	0.62	0.81	1.23	0.68	0.18	0.67	1.95	0.52	1.45	3.72	0.78	1.69	1.64	5.38	4.64	17.78	28.82	10.88			0.47	0.12	0.46	0	0.2	0.48	1.52	1.11	2.17	1.28	0.81	0.86	2.6	1.08	0.63	0.3	0.92	2.59	1.53	0.28	0.05	0.42	0.58	0.83	0.49	0.12	0.38	1.46	0.39	1.07	2.63	0.56	1.09	1.01	3.98	3.18	7.2	9.16	3.74			0.63	0.669	1		-0.1	0.945	1		0.08	0.959	1		1.27	0.397	1		1.23	0.411	1		2.79	0.078	0.39		1.99	0.195	1		0.74	0.617	1		0.11	0.942	1		-0.76	0.607	0.993		2.24	0.153	0.752		-3.59	0.027	0.084		-0.74	0.619	1		-0.56	0.705	1		0.63	0.669	0.958		0.59	0.688	1		2.16	0.163	0.484		1.35	0.369	0.981		0.11	0.942	1		-0.53	0.721	0.983		-1.39	0.352	0.853		1.61	0.297	0.848		-4.23	0.011	0.046		0.18	0.904	1		1.37	0.361	0.832		1.33	0.374	0.913		2.89	0.068	0.348		2.09	0.174	1		0.84	0.569	1		0.21	0.887	1		-0.66	0.655	1		2.34	0.136	0.504		-3.49	0.03	0.094		1.19	0.425	0.84		1.15	0.439	0.918		2.71	0.085	0.401		1.91	0.211	0.958		0.66	0.653	1		0.03	0.983	1		-0.83	0.572	0.941		2.17	0.166	0.557		-3.67	0.024	0.082		-0.04	0.98	1		1.52	0.316	0.872		0.72	0.628	1		-0.53	0.722	0.99		-1.16	0.436	0.861		-2.02	0.184	0.738		0.98	0.521	0.859		-4.86	0.005	0.024		1.56	0.304	0.746		0.76	0.611	1		-0.49	0.741	1		-1.12	0.451	0.971		-1.99	0.191	0.848		1.01	0.506	0.828		-4.82	0.005	0.026		-0.8	0.594	0.837		-2.05	0.183	0.502		-2.68	0.088	0.351		-3.55	0.029	0.228		-0.55	0.72	0.943		-6.38	0.001	0.004		-1.25	0.406	1		-1.88	0.217	1		-2.75	0.08	0.868		0.25	0.867	0.982		-5.58	0.002	0.013		-0.63	0.667	1		-1.5	0.317	1		1.5	0.328	0.715		-4.33	0.01	0.044		-0.87	0.557	1		2.13	0.171	0.509		-3.7	0.023	0.076		3	0.062	0.324		-2.84	0.07	0.162		-5.84	0.001	0.009
ENSMUSG00000020848	double C2, beta [Source:MGI Symbol;Acc:MGI:1100497]	11	75582468	75609551	-1	Doc2b	chr11;chr11;chr11;chr11;chr11;chr11;chr11;chr11;chr11	75582468;75586025;75587041;75590502;75593541;75593757;75595123;75599595;75609023	75585570;75586121;75587122;75590659;75593667;75593866;75595197;75599674;75609551	-;-;-;-;-;-;-;-;-	4361	0	2	6	0	2	3	5	0	2	1	0	2	1	1	0	0	0	0	4	0	6	35	17	0	3	0	4	1	0	0	9	0	0	9	2	5	0	0	2			0	0.16	0.52	0	0.11	0.17	0.32	0	0.2	0.09	0	0.14	0.06	0.08	0	0	0	0	0.22	0	0.41	1.97	0.81	0	0.19	0	0.24	0.06	0	0	0.45	0	0	0.57	0.12	0.31	0	0	0.24			0	0.12	0.39	0	0.08	0.13	0.25	0	0.15	0.06	0	0.1	0.04	0.05	0	0	0	0	0.16	0	0.3	1.33	0.58	0	0.13	0	0.14	0.05	0	0	0.32	0	0	0.35	0.09	0.21	0	0	0.08			1.2	0.533	1		1.61	0.417	1		4.47	0.042	1		-0.22	0.908	1		-2.34	0.226	1		0.85	0.653	0.885		0.22	0.907	1		2.7	0.182	1		0.27	0.883	1		-0.79	0.674	0.997		-0.29	0.876	0.999		0.78	0.7	0.8		0.4	0.838	1		3.27	0.114	1		-1.42	0.46	0.897		-3.55	0.083	0.935		-0.36	0.85	0.964		-0.99	0.607	1		1.49	0.449	1		-0.93	0.623	0.967		-1.99	0.306	0.84		-1.5	0.44	0.896		-0.43	0.834	0.906		2.86	0.157	1		-1.83	0.355	0.828		-3.95	0.061	0.796		-0.76	0.695	0.901		-1.39	0.479	1		1.09	0.582	1		-1.34	0.492	1		-2.4	0.231	1		-1.9	0.339	0.704		-0.83	0.689	0.802		-4.69	0.034	0.607		-6.81	0.005	0.791		-3.62	0.084	0.398		-4.25	0.05	0.956		-1.78	0.317	1		-4.2	0.052	0.909		-5.26	0.021	0.765		-4.77	0.033	0.302		-3.69	0.091	0.204		-2.13	0.265	1		1.06	0.571	0.966		0.44	0.815	1		2.91	0.15	0.862		0.49	0.791	0.974		-0.57	0.757	0.965		-0.08	0.966	1		0.99	0.62	0.733		3.19	0.109	0.551		2.56	0.187	1		5.04	0.022	1		2.62	0.176	0.947		1.55	0.405	0.902		2.05	0.285	0.69		3.12	0.135	0.254		-0.63	0.738	0.912		1.85	0.344	0.659		-0.57	0.757	0.913		-1.64	0.388	0.699		-1.14	0.547	0.862		-0.07	0.973	1		2.48	0.215	1		0.05	0.977	1		-1.01	0.589	0.975		-0.51	0.784	0.959		0.56	0.781	0.88		-2.42	0.221	1		-3.48	0.091	1		-2.99	0.143	0.538		-1.92	0.357	0.507		-1.06	0.567	1		-0.57	0.761	0.924		0.51	0.799	0.89		0.49	0.791	0.936		1.57	0.437	0.575		1.07	0.596	0.723
ENSMUSG00000020849	tyrosine 3-monooxygenase/tryptophan 5-monooxygenase activation protein, epsilon polypeptide [Source:MGI Symbol;Acc:MGI:894689]	11	75546371	75579347	1	Ywhae	chr11;chr11;chr11;chr11;chr11;chr11;chr11	75546371;75546650;75565106;75569076;75570319;75572794;75578122	75546593;75546747;75565582;75569182;75570618;75572930;75579347	+;+;+;+;+;+;+	2568	5051	10820	9535	24601	26890	25844	16018	6838	8285	8663	15113	13546	14857	10784	12226	17436	15716	12653	20640	30365	17253	17953	25765	24865	16786	16251	13926	13601	13458	18443	18857	15975	14063	13035	13333	15611	13826	13027	12927			885.77	884.75	828.52	1540.67	1502.7	1447.23	1020.68	860.03	848.66	788.45	912.83	939.47	951.77	907.64	927.71	1045.67	1083.39	934.34	1127.87	1229.17	1175.45	1012.13	1230.47	1395.45	1040.65	956.64	851.51	882.41	872.63	894.05	947.27	886.09	792.94	821.68	780.19	954	1480.55	1489.84	1528.23			591.07	658.88	626.84	1143.31	1055.72	1123.1	785.12	584.27	620.02	552.34	612.47	644.27	666.87	555.31	550.71	653.64	687.94	574.02	832.67	855.2	860.59	681.74	873.86	934.66	741.91	654.7	475.12	660.21	651.02	655.82	669.12	638.64	511.97	506.02	576.58	652.42	599.85	473.32	524.99			0.07	0.884	1		-0.15	0.745	1		-0.24	0.597	1		-0.44	0.337	1		-0.47	0.305	1		-0.77	0.094	0.42		-0.15	0.741	1		0.05	0.913	1		0.08	0.866	1		0.16	0.727	1		0.16	0.725	0.976		-1.16	0.013	0.049		-0.22	0.638	1		-0.31	0.5	1		-0.51	0.269	0.838		-0.54	0.242	0.937		-0.84	0.069	0.332		-0.22	0.634	1		-0.02	0.971	1		0.01	0.982	1		0.09	0.84	0.989		0.09	0.838	0.996		-1.22	0.008	0.037		-0.09	0.839	1		-0.29	0.525	0.894		-0.32	0.483	0.943		-0.62	0.176	0.518		0	0.996	1		0.2	0.664	1		0.23	0.622	1		0.31	0.501	1		0.31	0.499	0.81		-1.01	0.029	0.091		-0.2	0.665	0.932		-0.23	0.618	0.962		-0.53	0.25	0.597		0.09	0.843	1		0.29	0.524	1		0.32	0.486	0.964		0.4	0.381	0.882		0.4	0.38	0.738		-0.92	0.047	0.13		-0.03	0.947	1		-0.33	0.472	0.938		0.29	0.529	1		0.49	0.285	0.906		0.52	0.26	0.785		0.6	0.192	0.743		0.6	0.191	0.651		-0.72	0.119	0.231		-0.3	0.513	0.863		0.32	0.486	1		0.52	0.257	1		0.55	0.233	0.949		0.63	0.17	0.836		0.63	0.17	0.582		-0.69	0.135	0.254		0.62	0.178	0.506		0.82	0.075	0.339		0.85	0.066	0.31		0.93	0.044	0.279		0.93	0.044	0.379		-0.39	0.397	0.533		0.2	0.66	1		0.23	0.618	1		0.31	0.497	0.952		0.31	0.496	0.833		-1.01	0.029	0.091		0.03	0.953	1		0.11	0.811	1		0.11	0.809	0.96		-1.21	0.009	0.043		0.08	0.857	1		0.08	0.855	0.962		-1.23	0.008	0.036		0	0.998	1		-1.32	0.005	0.024		-1.32	0.005	0.023
ENSMUSG00000020850	pre-mRNA processing factor 8 [Source:MGI Symbol;Acc:MGI:2179381]	11	75300279	75322951	1	Prpf8	chr11;chr11;chr11;chr11;chr11;chr11;chr11;chr11;chr11;chr11;chr11;chr11;chr11;chr11;chr11;chr11;chr11;chr11;chr11;chr11;chr11;chr11;chr11;chr11;chr11;chr11;chr11;chr11;chr11;chr11;chr11;chr11;chr11;chr11;chr11;chr11;chr11;chr11;chr11;chr11;chr11;chr11	75300279;75301127;75303244;75303500;75303831;75304143;75304349;75304945;75305261;75305464;75305748;75305999;75306481;75306853;75307316;75307640;75307930;75308176;75308736;75309084;75309532;75309843;75310465;75313301;75313651;75314014;75314268;75314571;75314820;75315273;75316000;75316773;75317119;75317980;75318170;75318597;75319832;75320166;75321776;75322023;75322269;75322637	75300693;75301295;75303408;75303718;75304043;75304268;75304454;75305135;75305380;75305653;75305884;75306133;75306610;75307049;75307522;75307803;75308056;75308368;75308923;75309322;75309678;75310053;75310581;75313548;75313830;75314149;75314437;75314700;75314966;75315433;75316191;75317010;75317247;75318093;75318343;75318790;75320071;75320307;75321916;75322162;75322471;75322951	+;+;+;+;+;+;+;+;+;+;+;+;+;+;+;+;+;+;+;+;+;+;+;+;+;+;+;+;+;+;+;+;+;+;+;+;+;+;+;+;+;+	7500	2104	4630	4996	5654	6724	6144	5579	2583	3215	3695	5252	4462	4202	3256	3589	3844	4658	4035	5439	7749	4552	4854	6612	4454	4412	4901	4296	4816	5763	7929	6953	6706	5648	5398	6272	5422	2750	1911	2700			368.97	378.59	434.11	354.09	375.76	344.06	355.5	324.87	329.32	336.3	317.22	309.46	269.19	274.04	272.33	230.53	321.1	297.96	297.21	313.68	310.13	273.65	315.77	249.96	273.52	288.51	262.68	312.45	373.68	384.37	349.28	371.96	318.46	340.27	367.01	331.34	294.48	218.55	319.19			246.21	281.94	328.44	262.76	263.99	267	273.45	220.7	240.6	235.59	212.84	212.22	188.61	167.66	161.66	144.1	203.89	183.05	219.42	218.24	227.06	184.32	224.26	167.42	195	197.45	146.57	233.77	278.78	281.95	246.72	268.09	205.62	209.55	271.23	226.6	119.31	69.43	109.65			0.09	0.785	1		0.19	0.554	1		0.19	0.556	1		0.06	0.839	1		0.22	0.495	1		-0.14	0.66	0.889		0.2	0.534	1		-0.08	0.807	1		-0.02	0.945	1		0.02	0.952	1		-0.14	0.664	0.966		-0.15	0.645	0.755		0.1	0.75	1		0.1	0.753	1		-0.02	0.945	1		0.13	0.683	1		-0.23	0.476	0.765		0.11	0.727	1		-0.16	0.605	1		-0.11	0.732	0.984		-0.07	0.832	0.987		-0.22	0.479	0.91		-0.23	0.464	0.594		0	0.998	1		-0.12	0.698	0.949		0.03	0.928	1		-0.33	0.303	0.64		0.01	0.975	1		-0.27	0.403	1		-0.21	0.509	1		-0.17	0.596	1		-0.33	0.305	0.679		-0.33	0.294	0.441		-0.12	0.701	0.945		0.03	0.925	1		-0.33	0.304	0.64		0.01	0.973	1		-0.26	0.405	1		-0.21	0.511	0.969		-0.17	0.598	0.947		-0.32	0.307	0.684		-0.33	0.295	0.449		0.15	0.632	1		-0.2	0.519	0.954		0.13	0.675	1		-0.14	0.654	0.983		-0.09	0.785	0.974		-0.05	0.886	0.992		-0.2	0.523	0.859		-0.21	0.507	0.632		-0.36	0.262	0.715		-0.02	0.953	1		-0.29	0.354	1		-0.24	0.452	0.971		-0.2	0.534	0.935		-0.35	0.264	0.674		-0.36	0.254	0.393		0.34	0.288	0.625		0.06	0.845	0.957		0.12	0.711	0.89		0.16	0.616	0.85		0	0.996	1		-0.01	0.984	1		-0.28	0.386	1		-0.22	0.489	1		-0.18	0.574	0.972		-0.34	0.291	0.699		-0.34	0.279	0.427		0.06	0.861	1		0.1	0.76	1		-0.06	0.849	0.972		-0.07	0.829	0.907		0.04	0.896	1		-0.12	0.715	0.903		-0.12	0.696	0.807		-0.16	0.62	0.851		-0.17	0.602	0.72		-0.01	0.98	1
ENSMUSG00000020857	non-metastatic cells 2, protein (NM23B) expressed in [Source:MGI Symbol;Acc:MGI:97356]	11	93811128	93817573	-1	Nme2	chr11;chr11;chr11;chr11;chr11	93811128;93813214;93814114;93816809;93817140	93811360;93813326;93814215;93817097;93817573	-;-;-;-;-	1171	0	12	9	6	20	5	24	5	23	19	39	22	12	3	6	23	25	5	19	21	7	19	6	13	31	5	28	21	2	28	11	7	6	12	21	5	2	80	8			0	0.98	0.78	0.38	1.12	0.28	1.53	0.63	2.36	1.73	2.36	1.53	0.77	0.25	0.46	1.38	1.72	0.37	1.04	0.85	0.48	1.07	0.29	0.73	1.92	0.29	1.71	1.36	0.13	1.36	0.55	0.39	0.34	0.76	1.23	0.31	0.21	9.15	0.95			0	0.73	0.59	0.28	0.79	0.22	1.18	0.43	1.72	1.21	1.58	1.05	0.54	0.15	0.27	0.86	1.09	0.23	0.77	0.59	0.35	0.72	0.2	0.49	1.37	0.2	0.96	1.02	0.1	1	0.39	0.28	0.22	0.47	0.91	0.21	0.09	2.91	0.32			-0.3	0.784	1		1.48	0.2	1		0.28	0.801	1		0.84	0.455	1		1.04	0.355	1		1.29	0.256	0.621		0.11	0.925	1		0.65	0.559	1		1.81	0.117	1		1.01	0.369	0.967		1.37	0.236	0.819		-1.71	0.132	0.253		1.78	0.123	1		0.59	0.598	1		1.14	0.308	0.85		1.35	0.232	0.937		1.6	0.161	0.481		0.41	0.711	1		0.96	0.391	1		2.12	0.068	0.879		1.32	0.243	0.813		1.67	0.148	0.734		-1.41	0.21	0.346		-1.2	0.296	1		-0.64	0.574	0.911		-0.43	0.703	0.98		-0.19	0.871	0.975		-1.37	0.231	1		-0.83	0.469	1		0.34	0.77	1		-0.47	0.683	1		-0.11	0.922	0.996		-3.19	0.008	0.038		0.56	0.617	0.92		0.76	0.496	0.933		1.01	0.371	0.693		-0.18	0.874	1		0.37	0.738	1		1.53	0.181	0.916		0.73	0.514	0.925		1.08	0.344	0.713		-1.99	0.082	0.189		0.21	0.854	1		0.45	0.686	0.989		-0.73	0.511	1		-0.19	0.868	1		0.98	0.39	0.843		0.17	0.876	0.99		0.53	0.644	0.911		-2.55	0.029	0.085		0.25	0.826	0.985		-0.94	0.402	1		-0.39	0.726	1		0.77	0.498	0.979		-0.03	0.978	1		0.32	0.779	0.952		-2.76	0.019	0.065		-1.19	0.294	0.628		-0.64	0.57	0.818		0.52	0.646	0.853		-0.28	0.804	0.941		0.07	0.95	1		-3.01	0.012	0.041		0.55	0.622	1		1.71	0.137	1		0.91	0.418	0.941		1.26	0.272	0.687		-1.82	0.11	0.227		1.16	0.307	1		0.36	0.747	1		0.71	0.532	0.838		-2.37	0.041	0.118		-0.8	0.48	1		-0.45	0.696	0.895		-3.53	0.004	0.022		0.35	0.758	0.922		-2.73	0.021	0.069		-3.08	0.011	0.042
ENSMUSG00000020859	sperm associated antigen 9 [Source:MGI Symbol;Acc:MGI:1918084]	11	93857405	93987399	1	Spag9	chr11;chr11;chr11;chr11;chr11;chr11;chr11;chr11;chr11;chr11;chr11;chr11;chr11;chr11;chr11;chr11;chr11;chr11;chr11;chr11;chr11;chr11;chr11;chr11;chr11;chr11;chr11;chr11;chr11;chr11;chr11;chr11;chr11	93857405;93874937;93897914;93904884;93905432;93909722;93921572;93929207;93930250;93932879;93940513;93942054;93942654;93944074;93945262;93947561;93950913;93951872;93953078;93953652;93954801;93958532;93958995;93960341;93961421;93963405;93967948;93969769;93973347;93974577;93975487;93978044;93984036	93857887;93875057;93897984;93904980;93905839;93911963;93921887;93929414;93930349;93933000;93940524;93942068;93942711;93944226;93945313;93947691;93950969;93952045;93953207;93954296;93955543;93958750;93959194;93960466;93961501;93963472;93968096;93969940;93973460;93974615;93975663;93978193;93987399	+;+;+;+;+;+;+;+;+;+;+;+;+;+;+;+;+;+;+;+;+;+;+;+;+;+;+;+;+;+;+;+;+	11197	1703	3897	3421	3857	4785	4611	4161	2454	2860	3137	4402	3997	4022	3231	3522	3960	5264	3346	5098	6160	3914	5072	5508	3825	5112	4342	5135	4718	4496	5975	5173	4761	5456	4522	4006	4681	1301	1039	1301			298.65	318.66	297.26	241.55	267.4	258.21	265.14	308.64	292.96	285.51	265.88	277.21	257.66	271.94	267.25	237.49	362.88	247.08	278.58	249.36	266.66	285.94	263.05	214.66	316.92	255.6	313.98	306.1	291.52	289.65	259.86	264.08	307.64	285.05	234.41	286.06	139.32	118.83	153.8			199.29	237.31	224.9	179.25	187.86	200.38	203.95	209.68	214.03	200.01	178.4	190.1	180.53	166.38	158.65	148.45	230.42	151.8	205.67	173.49	195.23	192.6	186.81	143.78	225.94	174.93	175.19	229.02	217.49	212.47	183.56	190.33	198.63	175.55	173.24	195.63	56.45	37.75	52.84			0.08	0.8	1		0	0.998	1		-0.03	0.917	1		0.06	0.862	1		0.13	0.688	1		0.12	0.703	0.91		-0.13	0.694	1		-0.03	0.93	1		0.08	0.817	1		0.17	0.612	0.993		0.01	0.974	1		0.64	0.051	0.132		-0.08	0.798	1		-0.12	0.721	1		-0.03	0.937	1		0.05	0.881	1		0.04	0.898	0.982		-0.21	0.518	0.995		-0.11	0.733	1		-0.01	0.983	1		0.08	0.799	0.979		-0.07	0.825	0.995		0.56	0.089	0.194		-0.03	0.919	1		0.06	0.86	0.988		0.13	0.685	0.98		0.13	0.701	0.904		-0.13	0.696	1		-0.03	0.932	1		0.08	0.815	1		0.17	0.61	1		0.01	0.972	1		0.64	0.05	0.134		0.09	0.781	0.969		0.17	0.613	0.962		0.16	0.628	0.862		-0.09	0.772	1		0.01	0.987	1		0.11	0.737	1		0.2	0.541	0.932		0.04	0.891	0.986		0.68	0.04	0.116		0.07	0.819	1		0.07	0.836	1		-0.19	0.57	1		-0.09	0.793	0.997		0.02	0.954	1		0.11	0.739	0.962		-0.05	0.888	0.987		0.59	0.075	0.166		-0.01	0.983	1		-0.26	0.426	1		-0.16	0.624	1		-0.06	0.864	1		0.03	0.916	1		-0.12	0.711	0.925		0.51	0.12	0.234		-0.25	0.439	0.735		-0.15	0.639	0.857		-0.05	0.881	0.973		0.04	0.899	0.981		-0.11	0.727	0.946		0.52	0.115	0.217		0.1	0.76	1		0.2	0.532	1		0.29	0.368	0.932		0.14	0.67	0.917		0.77	0.019	0.068		0.1	0.749	1		0.19	0.551	1		0.04	0.904	0.985		0.67	0.041	0.118		0.09	0.783	1		-0.07	0.842	0.957		0.57	0.085	0.188		-0.16	0.635	0.859		0.48	0.147	0.272		0.63	0.055	0.138
ENSMUSG00000020863	LUC7-like 3 (S. cerevisiae) [Source:MGI Symbol;Acc:MGI:1914934]	11	94149204	94183302	-1	Luc7l3	chr11;chr11;chr11;chr11;chr11;chr11;chr11;chr11;chr11;chr11;chr11	94149204;94157234;94158198;94159073;94160264;94161270;94162819;94165156;94167500;94170939;94183004	94154592;94157394;94158481;94159532;94160345;94161545;94162893;94165300;94167539;94171005;94183302	-;-;-;-;-;-;-;-;-;-;-	7278	1128	1986	1387	2729	3729	3353	2777	1370	1175	1297	2532	2091	2245	1959	2380	2425	2671	3217	2973	4865	3144	3233	4174	3530	3142	3338	3009	2916	3538	4262	5010	3989	3774	3329	4567	4716	1683	1304	1310			197.81	162.4	120.52	170.91	208.39	187.76	176.95	172.31	120.36	118.04	152.93	145.02	143.82	164.88	180.59	145.43	184.13	237.56	162.46	196.93	214.2	182.27	199.34	198.11	194.79	196.5	183.99	189.18	229.41	206.61	251.68	221.26	212.8	209.85	267.24	288.2	180.22	149.13	154.87			132	120.94	91.18	126.83	146.4	145.71	136.11	117.06	87.93	82.69	102.61	99.45	100.77	100.88	107.21	90.91	116.92	145.94	119.94	137.02	156.82	122.77	141.57	132.69	138.87	134.48	102.66	141.55	171.15	151.55	177.78	159.47	137.39	129.23	197.5	197.09	73.02	47.38	53.2			0.2	0.57	1		-0.18	0.605	1		-0.33	0.344	1		-0.35	0.31	1		-0.35	0.305	1		-0.32	0.358	0.707		-0.38	0.267	1		-0.4	0.244	1		-0.52	0.131	1		-0.64	0.066	0.958		0.06	0.862	0.998		-0.47	0.17	0.301		-0.37	0.278	1		-0.52	0.13	1		-0.55	0.114	0.766		-0.55	0.112	0.935		-0.51	0.137	0.448		-0.58	0.094	0.981		-0.6	0.084	1		-0.72	0.038	0.879		-0.83	0.017	0.696		-0.14	0.694	0.971		-0.67	0.053	0.136		-0.15	0.667	1		-0.17	0.618	0.925		-0.18	0.611	0.966		-0.14	0.687	0.897		-0.2	0.552	1		-0.22	0.516	1		-0.34	0.319	1		-0.46	0.185	1		0.24	0.49	0.803		-0.3	0.391	0.539		-0.02	0.946	1		-0.03	0.937	1		0.01	0.978	1		-0.06	0.87	1		-0.08	0.826	1		-0.2	0.57	0.98		-0.31	0.37	0.878		0.39	0.263	0.654		-0.15	0.669	0.79		0	0.991	1		0.03	0.924	1		-0.03	0.923	1		-0.05	0.879	1		-0.17	0.617	0.932		-0.29	0.408	0.851		0.41	0.235	0.687		-0.12	0.718	0.817		0.04	0.916	1		-0.03	0.932	1		-0.05	0.888	1		-0.17	0.625	0.99		-0.28	0.414	0.907		0.41	0.231	0.644		-0.12	0.727	0.825		-0.07	0.849	0.963		-0.08	0.805	0.941		-0.2	0.552	0.798		-0.32	0.356	0.675		0.38	0.275	0.687		-0.16	0.649	0.765		-0.02	0.955	1		-0.14	0.686	1		-0.25	0.464	0.945		0.44	0.2	0.624		-0.09	0.791	0.888		-0.12	0.728	1		-0.23	0.499	1		0.46	0.181	0.589		-0.07	0.835	0.911		-0.11	0.742	1		0.58	0.092	0.393		0.05	0.89	0.957		0.69	0.045	0.281		0.16	0.64	0.752		-0.53	0.123	0.243
ENSMUSG00000020864	ankyrin repeat domain 40 [Source:MGI Symbol;Acc:MGI:1918702]	11	94189315	94203155	1	Ankrd40	chr11;chr11;chr11;chr11;chr11;chr11	94189315;94194767;94195742;94199604;94200554;94200867	94189701;94195363;94196221;94199835;94200823;94203155	+;+;+;+;+;+	4255	452	1011	980	2101	1969	2058	2271	929	1283	1647	2584	2191	1664	1244	1295	1794	1589	1549	1688	2739	1776	2151	2836	2298	1672	1825	1395	1590	1945	2941	4039	2393	2814	1941	3034	2716	711	624	607			79.27	82.67	85.15	131.58	110.03	115.25	144.71	116.84	131.42	149.9	156.07	151.95	106.6	104.7	98.26	107.59	109.54	114.38	92.24	110.87	121	121.27	135.44	128.97	103.66	107.43	85.3	103.16	126.12	142.57	202.9	132.73	158.67	122.35	177.54	165.98	76.14	71.36	71.76			52.89	61.56	64.43	97.64	77.3	89.43	111.31	79.38	96.01	105.01	104.72	104.21	74.69	64.06	58.33	67.25	69.56	70.27	68.1	77.14	88.59	81.68	96.19	86.38	73.9	73.52	47.59	77.18	94.09	104.58	143.32	95.67	102.44	75.35	131.21	113.51	30.85	22.67	24.65			-0.2	0.561	1		0.22	0.52	1		0.17	0.62	1		0.21	0.542	1		-0.03	0.941	1		0.09	0.807	0.952		0.32	0.365	1		0.09	0.804	1		-0.31	0.374	1		-0.18	0.604	0.992		0.76	0.031	0.464		0.41	0.247	0.386		0.43	0.221	1		0.38	0.282	1		0.42	0.234	0.83		0.18	0.612	0.996		0.29	0.409	0.711		0.52	0.138	0.981		0.29	0.407	1		-0.11	0.757	0.989		0.02	0.95	1		0.96	0.006	0.259		0.61	0.083	0.185		-0.05	0.883	1		-0.01	0.973	1		-0.25	0.473	0.939		-0.14	0.69	0.899		0.09	0.793	1		-0.14	0.692	1		-0.54	0.126	1		-0.41	0.246	1		0.53	0.128	0.492		0.18	0.605	0.73		0.04	0.91	0.998		-0.2	0.568	0.954		-0.09	0.801	0.947		0.14	0.682	1		-0.09	0.804	1		-0.48	0.166	0.909		-0.35	0.31	0.862		0.59	0.095	0.455		0.23	0.507	0.646		-0.24	0.494	1		-0.13	0.715	0.994		0.1	0.767	1		-0.13	0.717	0.99		-0.52	0.134	0.687		-0.39	0.259	0.79		0.55	0.12	0.554		0.19	0.582	0.698		0.11	0.749	0.962		0.34	0.327	1		0.11	0.747	1		-0.28	0.414	0.961		-0.15	0.657	0.967		0.78	0.026	0.273		0.43	0.218	0.354		0.23	0.508	0.783		0	0.997	1		-0.4	0.257	0.567		-0.27	0.445	0.744		0.67	0.055	0.411		0.32	0.36	0.496		-0.23	0.51	1		-0.63	0.073	1		-0.5	0.155	0.893		0.44	0.207	0.632		0.09	0.798	0.894		-0.4	0.255	1		-0.27	0.443	1		0.67	0.056	0.372		0.32	0.362	0.512		0.13	0.71	1		1.07	0.002	0.073		0.72	0.041	0.114		0.94	0.008	0.123		0.59	0.095	0.2		-0.35	0.315	0.465
ENSMUSG00000020865	ATP-binding cassette, sub-family C (CFTR/MRP), member 3 [Source:MGI Symbol;Acc:MGI:1923658]	11	94204612	94254311	-1	Abcc3	chr11;chr11;chr11;chr11;chr11;chr11;chr11;chr11;chr11;chr11;chr11;chr11;chr11;chr11;chr11;chr11;chr11;chr11;chr11;chr11;chr11;chr11;chr11;chr11;chr11;chr11;chr11;chr11;chr11;chr11	94204612;94207261;94212250;94213113;94213394;94216327;94218287;94218521;94220066;94220555;94220841;94221143;94222486;94222964;94224747;94225011;94225356;94225524;94226087;94228904;94229495;94229755;94232933;94234187;94234941;94235223;94235937;94236381;94236855;94254185	94205089;94207455;94212500;94213271;94213540;94216428;94218413;94218720;94220376;94220762;94220988;94221254;94222663;94223131;94224923;94225137;94225422;94225753;94226543;94229237;94229656;94229932;94233121;94234318;94235002;94235348;94236173;94236506;94237031;94254311	-;-;-;-;-;-;-;-;-;-;-;-;-;-;-;-;-;-;-;-;-;-;-;-;-;-;-;-;-;-	5692	48	47	78	152	442	238	84	116	136	133	205	148	336	100	126	182	74	107	88	1821	548	79	178	216	50	110	108	46	40	95	30	131	210	45	129	105	42	0	2			8.42	3.84	6.78	9.52	24.7	13.33	5.35	14.59	13.93	12.1	12.38	10.26	21.52	8.42	9.56	10.91	5.1	7.9	4.81	73.71	37.34	4.45	8.5	12.12	3.1	6.48	6.6	2.98	2.59	4.61	1.51	7.27	11.84	2.84	7.55	6.42	4.5	0	0.24			5.62	2.86	5.13	7.06	17.35	10.34	4.12	9.91	10.18	8.48	8.31	7.04	15.08	5.15	5.68	6.82	3.24	4.85	3.55	51.29	27.33	3	6.04	8.12	2.21	4.43	3.68	2.23	1.93	3.38	1.06	5.24	7.65	1.75	5.58	4.39	1.82	0	0.08			-0.03	0.979	1		-0.33	0.75	1		0.4	0.702	1		-1.86	0.083	1		0.36	0.727	1		-0.54	0.607	0.862		0.95	0.368	1		1.73	0.107	1		0.71	0.495	1		1.07	0.309	0.961		0.91	0.386	0.886		2.43	0.029	0.089		-0.3	0.771	1		0.43	0.682	1		-1.83	0.088	0.744		0.39	0.707	1		-0.51	0.626	0.858		0.97	0.354	0.981		1.76	0.101	1		0.74	0.478	0.936		1.1	0.296	0.835		0.94	0.371	0.877		2.45	0.027	0.085		0.73	0.485	1		-1.53	0.151	0.718		0.7	0.506	0.949		-0.2	0.844	0.966		1.28	0.227	1		2.06	0.057	1		1.05	0.32	1		1.4	0.186	1		1.24	0.24	0.621		2.76	0.014	0.055		-2.26	0.038	0.61		-0.03	0.973	1		-0.93	0.373	0.694		0.55	0.6	1		1.33	0.21	1		0.32	0.762	1		0.67	0.52	0.928		0.52	0.623	0.879		2.03	0.064	0.16		2.22	0.041	1		1.32	0.211	0.789		2.8	0.012	0.951		3.59	0.002	0.568		2.57	0.019	0.497		2.93	0.009	0.465		2.77	0.013	0.265		4.28	0	0.004		-0.9	0.39	0.795		0.58	0.577	1		1.37	0.198	1		0.35	0.736	0.997		0.71	0.498	0.928		0.55	0.6	0.879		2.06	0.06	0.145		1.48	0.163	0.492		2.26	0.038	0.253		1.25	0.236	0.546		1.61	0.131	0.454		1.45	0.173	0.599		2.96	0.009	0.033		0.78	0.456	1		-0.23	0.824	1		0.13	0.904	1		-0.03	0.975	1		1.48	0.171	0.307		-1.01	0.335	1		-0.66	0.531	1		-0.82	0.439	0.788		0.7	0.514	0.648		0.36	0.732	1		0.2	0.849	0.96		1.71	0.115	0.232		-0.16	0.879	0.97		1.35	0.209	0.345		1.51	0.163	0.297
ENSMUSG00000020866	calcium channel, voltage-dependent, T type, alpha 1G subunit [Source:MGI Symbol;Acc:MGI:1201678]	11	94269705	94335414	-1	Cacna1g	chr11;chr11;chr11;chr11;chr11;chr11;chr11;chr11;chr11;chr11;chr11;chr11;chr11;chr11;chr11;chr11;chr11;chr11;chr11;chr11;chr11;chr11;chr11;chr11;chr11;chr11;chr11;chr11;chr11;chr11;chr11;chr11;chr11;chr11;chr11;chr11;chr11;chr11	94269705;94272345;94272753;94274404;94276245;94277057;94277720;94277940;94278155;94278469;94279345;94280133;94284985;94286554;94287731;94288266;94290364;94291409;94291760;94293773;94294008;94295015;94299143;94299419;94301023;94304044;94304279;94304489;94305341;94318274;94320408;94323207;94323465;94324656;94326713;94327135;94327430;94334689	94271190;94272514;94272993;94274538;94276388;94277413;94277841;94278018;94278225;94278602;94279454;94280284;94285657;94287291;94287820;94288820;94290490;94291593;94291828;94293896;94294108;94295446;94299339;94299503;94301091;94304199;94304393;94304674;94305492;94318650;94321191;94323299;94323765;94324815;94326810;94327268;94327541;94335414	-;-;-;-;-;-;-;-;-;-;-;-;-;-;-;-;-;-;-;-;-;-;-;-;-;-;-;-;-;-;-;-;-;-;-;-;-;-	10040	30	91	72	12	28	17	22	9	23	14	45	56	18	8	24	28	7	24	79	10	39	61	21	9	11	63	77	24	10	26	20	32	23	10	23	183	831	420	327			5.26	7.44	6.26	0.75	1.56	0.95	1.4	1.13	2.36	1.27	2.72	3.88	1.15	0.67	1.82	1.68	0.48	1.77	4.32	0.4	2.66	3.44	1	0.51	0.68	3.71	4.71	1.56	0.65	1.26	1	1.77	1.3	0.63	1.35	11.18	88.99	48.03	38.66			3.51	5.54	4.73	0.56	1.1	0.74	1.08	0.77	1.72	0.89	1.82	2.66	0.81	0.41	1.08	1.05	0.31	1.09	3.19	0.28	1.95	2.32	0.71	0.34	0.49	2.54	2.63	1.16	0.48	0.92	0.71	1.28	0.84	0.39	0.99	7.65	36.05	15.26	13.28			-0.67	0.674	1		0.3	0.853	1		0.22	0.892	1		-0.66	0.681	1		-0.07	0.967	1		0.53	0.742	0.927		-1.03	0.523	1		0.49	0.76	1		0.27	0.865	1		-1.33	0.413	0.968		-1.87	0.256	0.829		-5.6	0.004	0.021		0.97	0.547	1		0.89	0.579	1		0.02	0.992	1		0.61	0.704	1		1.2	0.457	0.752		-0.36	0.823	1		1.16	0.471	1		0.94	0.556	0.956		-0.65	0.681	0.956		-1.2	0.458	0.903		-4.93	0.008	0.037		-0.08	0.96	1		-0.95	0.553	0.904		-0.36	0.82	1		0.23	0.885	0.979		-1.32	0.413	1		0.19	0.904	1		-0.02	0.988	1		-1.62	0.32	1		-2.16	0.192	0.571		-5.89	0.003	0.017		-0.87	0.586	0.906		-0.28	0.859	1		0.31	0.846	0.967		-1.25	0.44	0.984		0.27	0.865	1		0.06	0.972	1		-1.54	0.342	0.873		-2.09	0.207	0.605		-5.82	0.003	0.019		0.59	0.711	1		1.18	0.463	0.935		-0.37	0.815	1		1.15	0.477	0.958		0.93	0.562	0.912		-0.67	0.674	0.944		-1.21	0.452	0.823		-4.94	0.008	0.035		0.59	0.71	0.947		-0.96	0.548	1		0.56	0.728	1		0.34	0.832	1		-1.26	0.434	0.913		-1.8	0.271	0.679		-5.53	0.004	0.022		-1.56	0.339	0.661		-0.04	0.981	1		-0.26	0.873	0.97		-1.85	0.258	0.596		-2.4	0.152	0.573		-6.13	0.002	0.011		1.52	0.35	1		1.3	0.42	1		-0.3	0.851	1		-0.84	0.599	0.886		-4.57	0.013	0.051		-0.22	0.892	1		-1.82	0.268	1		-2.36	0.158	0.561		-6.09	0.002	0.015		-1.6	0.326	1		-2.14	0.196	0.539		-5.87	0.003	0.017		-0.54	0.733	0.909		-4.27	0.018	0.063		-3.73	0.035	0.099
ENSMUSG00000020867	spermatogenesis associated 20 [Source:MGI Symbol;Acc:MGI:2183449]	11	94340218	94347493	-1	Spata20	chr11;chr11;chr11;chr11;chr11;chr11;chr11;chr11;chr11;chr11;chr11;chr11;chr11;chr11;chr11;chr11	94340218;94340753;94341730;94342937;94343404;94343818;94344093;94344400;94344667;94345263;94345582;94345801;94346068;94346231;94346524;94347375	94340580;94340833;94341929;94343148;94343572;94344010;94344302;94344474;94345027;94345464;94345726;94345955;94346132;94346415;94346662;94347493	-;-;-;-;-;-;-;-;-;-;-;-;-;-;-;-	2874	0	0	0	0	0	0	0	0	0	0	0	0	4	0	0	0	0	0	0	0	0	0	0	0	0	0	0	0	0	0	0	0	0	0	0	0	0	0	0			NA--low	NA--low	NA--low	NA--low	NA--low	NA--low	NA--low	NA--low	NA--low	NA--low	NA--low	NA--low	NA--low	NA--low	NA--low	NA--low	NA--low	NA--low	NA--low	NA--low	NA--low	NA--low	NA--low	NA--low	NA--low	NA--low	NA--low	NA--low	NA--low	NA--low	NA--low	NA--low	NA--low	NA--low	NA--low	NA--low	NA--low	NA--low	NA--low			0	0	0	0	0	0	0	0	0	0	0	0	0.18	0	0	0	0	0	0	0	0	0	0	0	0	0	0	0	0	0	0	0	0	0	0	0	0	0	0			NA	NA	NA		NA	NA	NA		NA	NA	NA		NA	NA	NA		NA	NA	NA		NA	NA	NA		NA	NA	NA		NA	NA	NA		NA	NA	NA		NA	NA	NA		NA	NA	NA		NA	NA	NA		NA	NA	NA		NA	NA	NA		NA	NA	NA		NA	NA	NA		NA	NA	NA		NA	NA	NA		NA	NA	NA		NA	NA	NA		NA	NA	NA		NA	NA	NA		NA	NA	NA		NA	NA	NA		NA	NA	NA		NA	NA	NA		NA	NA	NA		NA	NA	NA		NA	NA	NA		NA	NA	NA		NA	NA	NA		NA	NA	NA		NA	NA	NA		NA	NA	NA		NA	NA	NA		NA	NA	NA		NA	NA	NA		NA	NA	NA		NA	NA	NA		NA	NA	NA		NA	NA	NA		NA	NA	NA		NA	NA	NA		NA	NA	NA		NA	NA	NA		NA	NA	NA		NA	NA	NA		NA	NA	NA		NA	NA	NA		NA	NA	NA		NA	NA	NA		NA	NA	NA		NA	NA	NA		NA	NA	NA		NA	NA	NA		NA	NA	NA		NA	NA	NA		NA	NA	NA		NA	NA	NA		NA	NA	NA		NA	NA	NA		NA	NA	NA		NA	NA	NA		NA	NA	NA		NA	NA	NA		NA	NA	NA		NA	NA	NA		NA	NA	NA		NA	NA	NA		NA	NA	NA		NA	NA	NA		NA	NA	NA		NA	NA	NA		NA	NA	NA		NA	NA	NA		NA	NA	NA		NA	NA	NA		NA	NA	NA
ENSMUSG00000020868	xylosyltransferase II [Source:MGI Symbol;Acc:MGI:2444797]	11	94525165	94538829	-1	Xylt2	chr11;chr11;chr11;chr11;chr11;chr11;chr11;chr11;chr11;chr11;chr11;chr11	94525165;94527512;94528185;94528898;94529375;94529639;94530041;94530755;94531221;94531622;94537277;94538587	94526223;94527845;94528608;94529160;94529551;94529855;94530121;94530957;94531396;94532114;94537585;94538829	-;-;-;-;-;-;-;-;-;-;-;-	3979	33	83	62	188	432	303	113	62	82	104	129	79	100	64	105	63	98	75	111	779	173	139	163	159	139	146	140	107	136	139	117	97	174	94	226	205	50	20	8			5.79	6.79	5.39	11.77	24.14	16.97	7.2	7.8	8.4	9.47	7.79	5.48	6.41	5.39	7.97	3.78	6.76	5.54	6.07	31.53	11.79	7.84	7.78	8.92	8.62	8.59	8.56	6.94	8.82	6.74	5.88	5.38	9.81	5.93	13.22	12.53	5.35	2.29	0.95			3.86	5.05	4.08	8.74	16.96	13.17	5.54	5.3	6.14	6.63	5.23	3.76	4.49	3.3	4.73	2.36	4.29	3.4	4.48	21.94	8.63	5.28	5.53	5.98	6.14	5.88	4.78	5.19	6.58	4.94	4.15	3.88	6.33	3.65	9.77	8.57	2.17	0.73	0.32			0.06	0.934	1		0.12	0.856	1		0.48	0.476	1		-1.16	0.086	1		-0.13	0.85	1		-1.22	0.072	0.377		-0.24	0.725	1		0.06	0.928	1		0.16	0.81	1		-0.37	0.582	0.99		0.47	0.492	0.922		1.01	0.147	0.272		0.07	0.921	1		0.43	0.527	1		-1.22	0.072	0.725		-0.18	0.786	1		-1.28	0.06	0.312		-0.29	0.663	1		0.01	0.993	1		0.11	0.874	1		-0.43	0.527	0.911		0.41	0.544	0.934		0.95	0.17	0.301		0.36	0.594	1		-1.29	0.059	0.633		-0.25	0.711	0.981		-1.34	0.049	0.296		-0.36	0.593	1		-0.06	0.928	1		0.04	0.953	1		-0.49	0.465	1		0.34	0.611	0.875		0.88	0.202	0.343		-1.65	0.017	0.562		-0.61	0.366	0.898		-1.7	0.013	0.192		-0.72	0.287	0.97		-0.42	0.532	1		-0.32	0.634	0.987		-0.85	0.207	0.829		-0.02	0.982	1		0.52	0.448	0.594		1.04	0.124	1		-0.06	0.931	1		0.93	0.169	1		1.22	0.071	0.786		1.33	0.051	0.57		0.79	0.237	0.777		1.63	0.018	0.294		2.17	0.002	0.014		-1.09	0.105	0.542		-0.11	0.869	1		0.19	0.779	1		0.29	0.667	0.993		-0.24	0.717	0.977		0.59	0.381	0.758		1.13	0.102	0.209		0.98	0.144	0.468		1.28	0.059	0.304		1.38	0.042	0.254		0.85	0.205	0.54		1.69	0.014	0.253		2.23	0.002	0.009		0.3	0.657	1		0.4	0.552	1		-0.13	0.843	1		0.7	0.299	0.706		1.24	0.073	0.171		0.1	0.881	1		-0.43	0.52	1		0.41	0.549	0.846		0.94	0.172	0.31		-0.53	0.428	1		0.31	0.652	0.873		0.84	0.221	0.361		0.84	0.218	0.562		1.38	0.048	0.123		0.54	0.437	0.579
ENSMUSG00000020869	leucine rich repeat containing 59 [Source:MGI Symbol;Acc:MGI:2138133]	11	94491081	94506530	1	Lrrc59	chr11;chr11;chr11;chr11;chr11;chr11;chr11	94491081;94493395;94495859;94496226;94499845;94502534;94504608	94491423;94493454;94496017;94496566;94499917;94502707;94506530	+;+;+;+;+;+;+	3073	1458	3262	3701	5167	7290	6390	3390	1848	1961	2082	3275	2756	2541	1447	1411	2684	6377	1634	4995	7145	4136	4132	4736	3758	3396	3550	2881	2696	2327	3812	3034	2557	1512	1911	1678	1888	418	410	474			255.68	266.73	321.59	323.59	407.39	357.83	216.01	232.43	200.87	189.49	197.81	191.14	162.78	121.79	107.07	160.96	439.6	120.66	272.95	289.23	281.79	232.95	226.18	210.9	210.54	208.98	176.16	174.91	150.88	184.79	152.41	141.83	85.25	120.46	98.19	115.38	44.76	46.89	56.04			170.62	198.64	243.31	240.13	286.21	277.69	166.16	157.9	146.75	132.75	132.72	131.08	114.06	74.51	63.56	100.62	279.14	74.13	201.51	201.23	206.31	156.91	160.63	141.26	150.1	143.02	98.29	130.87	112.57	135.55	107.66	102.22	55.04	74.19	72.56	78.9	18.14	14.9	19.25			0.19	0.74	1		0.62	0.272	1		-0.21	0.708	1		-0.45	0.425	1		-0.1	0.862	1		-0.79	0.157	0.515		0.03	0.951	1		0.35	0.527	1		0.8	0.154	1		1.02	0.07	0.958		-0.29	0.605	0.956		1.7	0.003	0.018		0.43	0.441	1		-0.39	0.481	1		-0.63	0.26	0.835		-0.28	0.613	0.996		-0.98	0.082	0.357		-0.15	0.786	1		0.17	0.764	1		0.61	0.272	0.894		0.83	0.137	0.773		-0.47	0.397	0.885		1.52	0.008	0.035		-0.82	0.142	1		-1.06	0.06	0.635		-0.71	0.204	0.856		-1.41	0.013	0.162		-0.58	0.299	1		-0.26	0.638	1		0.18	0.742	1		0.4	0.47	1		-0.9	0.108	0.46		1.09	0.055	0.141		-0.24	0.671	0.934		0.11	0.841	1		-0.58	0.296	0.634		0.24	0.663	1		0.56	0.315	1		1.01	0.073	0.909		1.23	0.03	0.765		-0.08	0.886	0.985		1.91	0.001	0.009		0.35	0.532	1		-0.35	0.533	0.958		0.48	0.391	1		0.8	0.155	0.862		1.25	0.028	0.514		1.47	0.01	0.465		0.16	0.778	0.956		2.15	0	0.003		-0.7	0.214	0.673		0.13	0.815	1		0.45	0.421	1		0.9	0.111	0.947		1.12	0.048	0.76		-0.19	0.731	0.933		1.8	0.002	0.013		0.83	0.141	0.463		1.15	0.042	0.266		1.59	0.005	0.096		1.81	0.002	0.053		0.5	0.367	0.757		2.5	0	0		0.32	0.568	1		0.77	0.172	1		0.99	0.08	0.868		-0.32	0.563	0.87		1.67	0.004	0.021		0.45	0.424	1		0.67	0.234	1		-0.64	0.252	0.657		1.35	0.018	0.066		0.22	0.693	1		-1.09	0.054	0.31		0.9	0.109	0.223		-1.31	0.021	0.196		0.68	0.224	0.363		1.99	0.001	0.005
ENSMUSG00000020870	cell division cycle 34 homolog, pseudogene (S. cerevisiae) [Source:MGI Symbol;Acc:MGI:1858429]	11	94603096	94604347	1	Cdc34-ps	chr11	94603096	94604347	+	1252	0	0	0	1	0	0	0	0	0	0	0	3	0	0	0	0	1	10	0	1	0	0	3	1	1	0	0	0	0	0	0	0	0	0	0	0	0	0	0			NA--low	NA--low	NA--low	NA--low	NA--low	NA--low	NA--low	NA--low	NA--low	NA--low	NA--low	NA--low	NA--low	NA--low	NA--low	NA--low	NA--low	NA--low	NA--low	NA--low	NA--low	NA--low	NA--low	NA--low	NA--low	NA--low	NA--low	NA--low	NA--low	NA--low	NA--low	NA--low	NA--low	NA--low	NA--low	NA--low	NA--low	NA--low	NA--low			0	0	0	0.05	0	0	0	0	0	0	0	0.14	0	0	0	0	0.04	0.45	0	0.03	0	0	0.1	0.04	0.04	0	0	0	0	0	0	0	0	0	0	0	0	0	0			NA	NA	NA		NA	NA	NA		NA	NA	NA		NA	NA	NA		NA	NA	NA		NA	NA	NA		NA	NA	NA		NA	NA	NA		NA	NA	NA		NA	NA	NA		NA	NA	NA		NA	NA	NA		NA	NA	NA		NA	NA	NA		NA	NA	NA		NA	NA	NA		NA	NA	NA		NA	NA	NA		NA	NA	NA		NA	NA	NA		NA	NA	NA		NA	NA	NA		NA	NA	NA		NA	NA	NA		NA	NA	NA		NA	NA	NA		NA	NA	NA		NA	NA	NA		NA	NA	NA		NA	NA	NA		NA	NA	NA		NA	NA	NA		NA	NA	NA		NA	NA	NA		NA	NA	NA		NA	NA	NA		NA	NA	NA		NA	NA	NA		NA	NA	NA		NA	NA	NA		NA	NA	NA		NA	NA	NA		NA	NA	NA		NA	NA	NA		NA	NA	NA		NA	NA	NA		NA	NA	NA		NA	NA	NA		NA	NA	NA		NA	NA	NA		NA	NA	NA		NA	NA	NA		NA	NA	NA		NA	NA	NA		NA	NA	NA		NA	NA	NA		NA	NA	NA		NA	NA	NA		NA	NA	NA		NA	NA	NA		NA	NA	NA		NA	NA	NA		NA	NA	NA		NA	NA	NA		NA	NA	NA		NA	NA	NA		NA	NA	NA		NA	NA	NA		NA	NA	NA		NA	NA	NA		NA	NA	NA		NA	NA	NA		NA	NA	NA		NA	NA	NA		NA	NA	NA		NA	NA	NA		NA	NA	NA		NA	NA	NA
ENSMUSG00000020871	distal-less homeobox 4 [Source:MGI Symbol;Acc:MGI:94904]	11	95001770	95007577	-1	Dlx4	chr11;chr11;chr11;chr11	95001770;95003103;95004941;95006510	95002783;95003293;95005927;95007577	-;-;-;-	3260	31	58	57	11	3	1	11	6	17	6	8	12	6	0	7	5	4	0	40	4	11	7	8	2	0	1	3	0	2	39	8	18	11	1	3	21	0	0	0			5.44	4.74	4.95	0.69	0.17	0.06	0.7	0.75	1.74	0.55	0.48	0.83	0.38	0	0.53	0.3	0.28	0	2.19	0.16	0.75	0.39	0.38	0.11	0	0.06	0.18	0	0.13	1.89	0.4	1	0.62	0.06	0.18	1.28	0	0	0			3.63	3.53	3.75	0.51	0.12	0.04	0.54	0.51	1.27	0.38	0.32	0.57	0.27	0	0.32	0.19	0.18	0	1.61	0.11	0.55	0.27	0.27	0.08	0	0.04	0.1	0	0.1	1.39	0.28	0.72	0.4	0.04	0.13	0.88	0	0	0			0.78	0.617	1		1.65	0.303	1		2.29	0.162	1		-0.03	0.983	1		1.76	0.27	1		1.71	0.286	0.647		3.45	0.047	1		0.64	0.681	1		0.66	0.67	1		1.15	0.465	0.979		-2.16	0.179	0.778		6.96	0.005	0.026		0.87	0.582	1		1.51	0.347	1		-0.82	0.6	0.943		0.98	0.532	0.98		0.92	0.557	0.821		2.67	0.115	0.981		-0.14	0.926	1		-0.12	0.938	1		0.36	0.815	0.983		-2.94	0.075	0.605		6.18	0.012	0.049		0.64	0.688	1		-1.69	0.292	0.799		0.11	0.943	1		0.05	0.972	1		1.8	0.279	1		-1.01	0.52	1		-0.99	0.53	1		-0.51	0.747	1		-3.81	0.027	0.253		5.31	0.032	0.098		-2.33	0.155	0.718		-0.53	0.737	0.983		-0.59	0.712	0.906		1.16	0.483	0.99		-1.66	0.302	1		-1.63	0.309	0.93		-1.15	0.471	0.914		-4.45	0.012	0.198		4.67	0.061	0.154		1.8	0.259	1		1.74	0.275	0.846		3.49	0.045	1		0.67	0.663	0.983		0.69	0.653	0.944		1.18	0.45	0.868		-2.12	0.183	0.642		7	0.005	0.024		-0.06	0.971	1		1.69	0.306	1		-1.12	0.473	1		-1.1	0.482	0.977		-0.62	0.692	0.976		-3.92	0.023	0.262		5.2	0.036	0.101		1.75	0.292	0.626		-1.07	0.496	0.77		-1.04	0.506	0.768		-0.56	0.72	0.902		-3.86	0.025	0.309		5.26	0.034	0.089		-2.81	0.097	1		-2.79	0.099	1		-2.31	0.168	0.899		-5.61	0.003	0.107		3.51	0.159	0.292		0.02	0.988	1		0.51	0.743	1		-2.8	0.088	0.445		6.33	0.01	0.046		0.48	0.754	1		-2.82	0.086	0.381		6.3	0.011	0.045		-3.3	0.049	0.293		5.82	0.019	0.064		9.12	0	0.003
ENSMUSG00000020872	tachykinin 4 [Source:MGI Symbol;Acc:MGI:1931130]	11	95122843	95130579	1	Tac4	chr11;chr11;chr11;chr11	95122843;95126529;95128683;95129774	95123133;95126622;95128742;95130579	+;+;+;+	1251	2	19	9	10	9	13	12	2	6	8	0	15	20	0	2	15	5	14	8	16	13	11	10	6	11	29	20	27	14	4	9	5	5	11	7	15	61	5	1			0.35	1.55	0.78	0.63	0.5	0.73	0.76	0.25	0.61	0.73	0	1.04	1.28	0	0.15	0.9	0.34	1.03	0.44	0.65	0.89	0.62	0.48	0.34	0.68	1.71	1.22	1.75	0.91	0.19	0.45	0.28	0.28	0.69	0.41	0.92	6.53	0.57	0.12			0.23	1.16	0.59	0.46	0.35	0.56	0.59	0.17	0.45	0.51	0	0.71	0.9	0	0.09	0.56	0.22	0.64	0.32	0.45	0.65	0.42	0.34	0.23	0.49	1.17	0.68	1.31	0.68	0.14	0.32	0.2	0.18	0.43	0.3	0.63	2.65	0.18	0.04			-0.04	0.97	1		0.1	0.929	1		-0.53	0.636	1		-0.3	0.788	1		0.16	0.888	1		-0.21	0.849	0.967		-1.22	0.28	1		-0.76	0.497	1		0.72	0.529	1		-0.21	0.85	1		-0.63	0.58	0.951		-2.52	0.031	0.093		0.14	0.898	1		-0.49	0.661	1		-0.26	0.816	0.991		0.2	0.858	1		-0.17	0.878	0.975		-1.17	0.294	0.981		-0.72	0.518	1		0.76	0.503	0.94		-0.17	0.879	0.996		-0.59	0.603	0.951		-2.47	0.033	0.096		-0.64	0.571	1		-0.4	0.718	0.954		0.06	0.959	1		-0.32	0.778	0.941		-1.32	0.24	1		-0.87	0.439	1		0.62	0.586	1		-0.32	0.778	1		-0.73	0.518	0.821		-2.62	0.024	0.08		0.23	0.834	0.982		0.69	0.534	0.943		0.32	0.773	0.933		-0.68	0.534	0.997		-0.23	0.834	1		1.25	0.269	0.924		0.32	0.772	0.982		-0.09	0.932	0.997		-1.98	0.08	0.186		0.46	0.678	1		0.09	0.937	1		-0.92	0.406	1		-0.46	0.674	0.984		1.02	0.365	0.832		0.09	0.936	1		-0.33	0.769	0.954		-2.21	0.051	0.129		-0.37	0.737	0.958		-1.38	0.218	1		-0.92	0.407	1		0.56	0.619	0.988		-0.37	0.738	0.98		-0.79	0.483	0.815		-2.67	0.021	0.069		-1	0.364	0.68		-0.55	0.619	0.847		0.93	0.408	0.696		0	0.999	1		-0.41	0.71	0.939		-2.3	0.044	0.107		0.45	0.678	1		1.94	0.089	1		1	0.363	0.932		0.59	0.594	0.884		-1.3	0.239	0.384		1.48	0.19	1		0.55	0.617	1		0.14	0.902	0.985		-1.75	0.117	0.241		-0.93	0.408	1		-1.35	0.237	0.582		-3.23	0.007	0.032		-0.41	0.709	0.897		-2.3	0.044	0.116		-1.89	0.096	0.205
ENSMUSG00000020873	solute carrier family 35, member B1 [Source:MGI Symbol;Acc:MGI:1343133]	11	95246006	95253090	1	Slc35b1	chr11;chr11;chr11;chr11;chr11;chr11;chr11;chr11;chr11	95246006;95247115;95247800;95248525;95249084;95250394;95251299;95251839;95252802	95246427;95247625;95247930;95248555;95249241;95250520;95251698;95251992;95253090	+;+;+;+;+;+;+;+;+	2223	189	621	546	624	551	666	462	314	625	627	890	719	509	299	501	518	661	342	569	755	469	598	658	608	557	544	437	518	532	777	708	484	453	337	482	586	469	369	200			33.14	50.78	47.44	39.08	30.79	37.3	29.44	39.49	64.02	57.07	53.76	49.87	32.61	25.17	38.02	31.07	45.57	25.25	31.09	30.56	31.95	33.71	31.42	34.12	34.53	32.02	26.72	33.61	34.5	37.67	35.57	26.85	25.54	21.24	28.2	35.81	50.22	42.2	23.64			22.12	37.82	35.89	29	21.63	28.94	22.64	26.83	46.77	39.98	36.07	34.2	22.85	15.4	22.57	19.42	28.93	15.52	22.95	21.26	23.39	22.71	22.32	22.85	24.62	21.92	14.91	25.14	25.74	27.63	25.12	19.35	16.49	13.08	20.84	24.49	20.35	13.41	8.12			-0.27	0.502	1		0.35	0.384	1		0.3	0.444	1		0.43	0.279	1		0.36	0.367	1		0.25	0.533	0.823		0.41	0.298	1		0.33	0.41	1		0.61	0.126	1		0.7	0.078	0.958		0.09	0.811	0.989		-0.26	0.513	0.639		0.61	0.124	1		0.57	0.151	1		0.69	0.08	0.731		0.62	0.116	0.935		0.51	0.196	0.522		0.68	0.088	0.981		0.59	0.135	1		0.87	0.028	0.879		0.97	0.015	0.696		0.36	0.363	0.874		0.01	0.988	1		-0.04	0.915	1		0.08	0.833	0.982		0.01	0.976	1		-0.1	0.803	0.95		0.07	0.866	1		-0.02	0.961	1		0.26	0.508	1		0.35	0.371	1		-0.25	0.528	0.827		-0.6	0.129	0.253		0.13	0.75	0.961		0.05	0.891	1		-0.06	0.887	0.981		0.11	0.783	1		0.02	0.953	1		0.3	0.442	0.955		0.4	0.316	0.865		-0.21	0.599	0.87		-0.56	0.157	0.295		-0.07	0.856	1		-0.18	0.645	0.982		-0.02	0.966	1		-0.1	0.795	0.997		0.18	0.651	0.943		0.27	0.493	0.885		-0.33	0.399	0.794		-0.69	0.084	0.18		-0.11	0.78	0.971		0.05	0.89	1		-0.03	0.937	1		0.25	0.527	0.982		0.34	0.387	0.899		-0.26	0.508	0.829		-0.62	0.121	0.235		0.17	0.676	0.881		0.08	0.841	0.956		0.36	0.362	0.66		0.45	0.253	0.59		-0.15	0.701	0.935		-0.51	0.202	0.326		-0.09	0.828	1		0.2	0.622	1		0.29	0.467	0.947		-0.32	0.423	0.79		-0.67	0.092	0.2		0.28	0.477	1		0.37	0.345	1		-0.23	0.559	0.853		-0.59	0.141	0.271		0.09	0.815	1		-0.51	0.197	0.539		-0.87	0.03	0.091		-0.61	0.128	0.446		-0.96	0.016	0.058		-0.35	0.372	0.521
ENSMUSG00000020875	homeobox B9 [Source:MGI Symbol;Acc:MGI:96190]	11	96132771	96137909	1	Hoxb9	chr11;chr11	96132771;96135938	96133372;96137909	+;+	2574	0	0	0	0	9	0	0	1	0	2	6	7	1	1	9	1	4	5	2	0	0	0	0	1	1	0	0	0	1	0	0	0	7	6	0	0	0	0	0			0	0	0	0	0.5	0	0	0.13	0	0.18	0.36	0.49	0.06	0.08	0.68	0.06	0.28	0.37	0.11	0	0	0	0	0.06	0.06	0	0	0	0.06	0	0	0	0.39	0.38	0	0	0	0	0			0	0	0	0	0.35	0	0	0.09	0	0.13	0.24	0.33	0.04	0.05	0.41	0.04	0.18	0.23	0.08	0	0	0	0	0.04	0.04	0	0	0	0.05	0	0	0	0.25	0.23	0	0	0	0	0			-2.93	0.217	1		-2.76	0.242	1		-2.43	0.298	1		-0.03	0.981	1		0.71	0.753	1		-1.96	0.392	0.734		0.62	0.79	1		0.65	0.776	1		-1.62	0.477	1		-1.53	0.501	0.983		2.43	0.292	0.85		2.43	0.362	0.502		0.16	0.939	1		0.49	0.816	1		2.89	0.2	0.808		3.64	0.118	0.935		0.96	0.651	0.873		3.55	0.13	0.981		3.58	0.125	1		1.31	0.54	0.951		1.4	0.516	0.906		5.35	0.045	0.508		5.35	0.066	0.158		0.33	0.876	1		2.73	0.225	0.764		3.48	0.133	0.837		0.8	0.707	0.908		3.39	0.146	1		3.41	0.141	1		1.15	0.591	1		1.24	0.565	1		5.19	0.05	0.331		5.19	0.074	0.174		2.4	0.279	0.779		3.15	0.167	0.824		0.47	0.825	0.958		3.06	0.183	0.956		3.08	0.177	1		0.82	0.7	0.998		0.9	0.671	0.961		4.86	0.063	0.391		4.86	0.091	0.204		0.75	0.717	1		-1.93	0.373	0.903		0.66	0.756	1		0.68	0.742	0.993		-1.58	0.461	0.873		-1.5	0.486	0.882		2.46	0.268	0.712		2.46	0.34	0.477		-2.68	0.228	0.688		-0.09	0.961	1		-0.06	0.976	1		-2.33	0.287	0.957		-2.24	0.305	0.883		1.71	0.392	0.767		1.71	0.468	0.603		2.59	0.249	0.584		2.62	0.241	0.568		0.35	0.868	0.969		0.44	0.836	0.955		4.39	0.085	0.474		4.39	0.121	0.225		0.03	0.986	1		-2.24	0.312	1		-2.15	0.33	0.926		1.8	0.376	0.762		1.8	0.452	0.598		-2.27	0.303	1		-2.18	0.321	1		1.78	0.382	0.757		1.78	0.458	0.602		0.09	0.967	1		4.04	0.106	0.415		4.04	0.149	0.277		3.95	0.112	0.421		3.95	0.157	0.285		0	1	1
ENSMUSG00000020876	sorting nexin 11 [Source:MGI Symbol;Acc:MGI:1921729]	11	96628869	96638873	-1	Snx11	chr11;chr11;chr11;chr11;chr11;chr11;chr11;chr11;chr11;chr11	96628869;96631205;96631412;96632343;96633851;96634450;96635755;96636688;96637614;96638769	96630636;96631257;96632165;96632438;96634196;96634536;96635955;96636747;96638375;96638873	-;-;-;-;-;-;-;-;-;-	4232	53	80	82	146	190	128	185	86	71	109	138	154	156	75	78	109	175	132	139	230	200	173	251	130	217	335	116	179	181	158	185	117	141	124	241	133	15	3	20			9.29	6.54	7.13	9.14	10.62	7.17	11.79	10.82	7.27	9.92	8.34	10.68	9.99	6.31	5.92	6.54	12.06	9.75	7.6	9.31	13.63	9.75	11.99	7.3	13.45	19.72	7.09	11.61	11.74	7.66	9.29	6.49	7.95	7.82	14.1	8.13	1.61	0.34	2.36			6.2	4.87	5.39	6.79	7.46	5.56	9.07	7.35	5.31	6.95	5.59	7.32	7	3.86	3.51	4.09	7.66	5.99	5.61	6.48	9.98	6.57	8.51	4.89	9.59	13.5	3.96	8.69	8.76	5.62	6.56	4.68	5.13	4.81	10.42	5.56	0.65	0.11	0.81			0.07	0.904	1		0.32	0.597	1		0.03	0.966	1		-0.08	0.889	1		0	1	1		0.11	0.86	0.97		-0.51	0.399	1		-0.04	0.945	1		0.36	0.554	1		0.06	0.926	1		0.48	0.432	0.901		2.39	0	0.004		0.25	0.682	1		-0.05	0.938	1		-0.16	0.794	0.986		-0.07	0.903	1		0.03	0.956	1		-0.58	0.334	0.981		-0.11	0.849	1		0.28	0.637	0.969		-0.02	0.977	1		0.4	0.505	0.918		2.32	0	0.005		-0.29	0.626	1		-0.4	0.503	0.885		-0.32	0.595	0.965		-0.21	0.723	0.915		-0.83	0.171	1		-0.36	0.549	1		0.04	0.951	1		-0.26	0.661	1		0.16	0.795	0.952		2.07	0.002	0.012		-0.11	0.855	0.987		-0.03	0.965	1		0.08	0.894	0.983		-0.53	0.374	0.976		-0.07	0.911	1		0.33	0.583	0.982		0.03	0.96	1		0.45	0.457	0.788		2.37	0	0.004		0.08	0.889	1		0.19	0.752	0.997		-0.42	0.479	1		0.04	0.944	1		0.44	0.464	0.874		0.14	0.816	0.978		0.56	0.355	0.771		2.48	0	0.002		0.11	0.859	0.994		-0.51	0.397	1		-0.04	0.945	1		0.36	0.552	0.984		0.06	0.925	1		0.48	0.43	0.786		2.39	0	0.003		-0.61	0.307	0.64		-0.15	0.806	0.941		0.25	0.677	0.872		-0.05	0.934	0.995		0.37	0.54	0.859		2.29	0.001	0.004		0.47	0.437	1		0.87	0.152	1		0.56	0.348	0.927		0.99	0.106	0.497		2.9	0	0		0.4	0.508	1		0.1	0.871	1		0.52	0.392	0.762		2.43	0	0.003		-0.3	0.617	1		0.12	0.841	0.957		2.04	0.002	0.013		0.42	0.486	0.771		2.34	0	0.004		1.91	0.004	0.019
ENSMUSG00000020877	secernin 2 [Source:MGI Symbol;Acc:MGI:1343092]	11	96891252	96895272	1	Scrn2	chr11;chr11;chr11;chr11;chr11;chr11;chr11	96891252;96891448;96892194;96893403;96894069;96894633;96894980	96891369;96891903;96892520;96893602;96894543;96894813;96895272	+;+;+;+;+;+;+	2050	3	8	18	5	7	19	25	9	19	17	26	24	30	17	53	14	13	53	14	9	7	44	21	30	24	9	10	22	14	58	34	59	8	15	82	35	11	3	6			0.53	0.65	1.56	0.31	0.39	1.06	1.59	1.13	1.95	1.55	1.57	1.66	1.92	1.43	4.02	0.84	0.9	3.91	0.77	0.36	0.48	2.48	1	1.68	1.49	0.53	0.61	1.43	0.91	2.81	1.71	3.27	0.45	0.95	4.8	2.14	1.18	0.34	0.71			0.35	0.49	1.18	0.23	0.27	0.83	1.23	0.77	1.42	1.08	1.05	1.14	1.35	0.88	2.39	0.52	0.57	2.4	0.56	0.25	0.35	1.67	0.71	1.13	1.06	0.36	0.34	1.07	0.68	2.06	1.21	2.36	0.29	0.58	3.55	1.46	0.48	0.11	0.24			-0.02	0.986	1		-0.78	0.365	1		-0.3	0.723	1		1.46	0.1	1		-0.2	0.816	1		1.33	0.131	0.481		0.75	0.387	1		-0.14	0.871	1		-0.19	0.826	1		-0.69	0.419	0.969		0.82	0.353	0.875		0.64	0.475	0.604		-0.76	0.371	1		-0.29	0.735	1		1.48	0.094	0.747		-0.18	0.829	1		1.35	0.125	0.429		0.77	0.374	0.981		-0.12	0.884	1		-0.17	0.839	0.999		-0.67	0.426	0.874		0.84	0.342	0.865		0.66	0.462	0.592		0.47	0.576	1		2.24	0.012	0.459		0.58	0.494	0.945		2.11	0.018	0.187		1.53	0.079	1		0.64	0.451	1		0.59	0.485	1		0.09	0.918	1		1.6	0.071	0.388		1.42	0.114	0.232		1.77	0.046	0.617		0.1	0.902	1		1.64	0.063	0.356		1.06	0.222	0.96		0.16	0.846	1		0.12	0.891	1		-0.39	0.646	0.955		1.12	0.201	0.597		0.95	0.29	0.444		-1.66	0.059	1		-0.13	0.885	1		-0.71	0.42	1		-1.6	0.069	0.785		-1.65	0.061	0.593		-2.15	0.016	0.496		-0.64	0.474	0.834		-0.82	0.369	0.505		1.53	0.081	0.502		0.95	0.269	1		0.06	0.944	1		0.01	0.99	1		-0.49	0.559	0.943		1.02	0.245	0.655		0.84	0.344	0.484		-0.58	0.508	0.783		-1.47	0.093	0.373		-1.52	0.082	0.341		-2.02	0.022	0.2		-0.51	0.566	0.872		-0.69	0.447	0.582		-0.89	0.3	1		-0.94	0.274	1		-1.44	0.096	0.883		0.07	0.938	1		-0.11	0.902	0.971		-0.05	0.954	1		-0.55	0.513	1		0.96	0.273	0.675		0.78	0.38	0.53		-0.5	0.55	1		1.01	0.249	0.593		0.83	0.35	0.497		1.51	0.086	0.373		1.33	0.135	0.257		-0.18	0.845	0.922
ENSMUSG00000020878	leucine rich repeat containing 46 [Source:MGI Symbol;Acc:MGI:1916547]	11	96895916	96902721	-1	Lrrc46	chr11;chr11;chr11;chr11;chr11;chr11;chr11;chr11	96895916;96896773;96897186;96897410;96897784;96900086;96902181;96902397	96896338;96896918;96897255;96897519;96897830;96900194;96902286;96902721	-;-;-;-;-;-;-;-	1336	0	2	6	1	2	5	1	0	6	2	1	2	2	2	3	0	8	11	8	3	2	0	1	1	1	14	0	0	3	14	0	0	12	0	12	3	0	2	0			0	0.16	0.52	0.06	0.11	0.28	0.06	0	0.61	0.18	0.06	0.14	0.13	0.17	0.23	0	0.55	0.81	0.44	0.12	0.14	0	0.05	0.06	0.06	0.82	0	0	0.19	0.68	0	0	0.68	0	0.7	0.18	0	0.23	0			0	0.12	0.39	0.05	0.08	0.22	0.05	0	0.45	0.13	0.04	0.1	0.09	0.1	0.14	0	0.35	0.5	0.32	0.08	0.1	0	0.03	0.04	0.04	0.56	0	0	0.15	0.5	0	0	0.44	0	0.52	0.13	0	0.07	0			0.81	0.605	1		0.21	0.891	1		-1.02	0.499	1		-0.14	0.928	1		2.35	0.151	1		0.47	0.759	0.933		-0.5	0.74	1		-0.4	0.79	1		-0.03	0.985	1		-0.35	0.816	1		-0.04	0.979	1		0.99	0.559	0.68		-0.6	0.701	1		-1.82	0.236	1		-0.94	0.536	0.924		1.55	0.341	0.944		-0.34	0.824	0.954		-1.3	0.393	0.981		-1.2	0.428	1		-0.84	0.583	0.961		-1.15	0.447	0.882		-0.84	0.585	0.946		0.19	0.912	0.963		-1.23	0.414	1		-0.35	0.817	0.979		2.14	0.187	0.853		0.26	0.865	0.973		-0.71	0.636	1		-0.61	0.683	1		-0.24	0.873	1		-0.56	0.708	1		-0.25	0.87	0.977		0.78	0.644	0.764		0.88	0.546	0.891		3.37	0.04	0.791		1.49	0.32	0.651		0.52	0.721	1		0.62	0.669	1		0.99	0.5	0.966		0.67	0.646	0.955		0.98	0.513	0.823		2.01	0.229	0.379		2.49	0.121	1		0.6	0.684	0.988		-0.36	0.803	1		-0.26	0.857	1		0.11	0.942	1		-0.21	0.884	0.991		0.1	0.949	1		1.13	0.498	0.624		-1.89	0.238	0.695		-2.85	0.079	1		-2.75	0.088	1		-2.38	0.138	0.947		-2.7	0.094	0.795		-2.39	0.142	0.545		-1.36	0.444	0.582		-0.97	0.515	0.787		-0.86	0.558	0.812		-0.5	0.738	0.903		-0.82	0.581	0.831		-0.51	0.737	0.95		0.53	0.753	0.856		0.1	0.945	1		0.47	0.748	1		0.15	0.918	1		0.46	0.759	0.951		1.49	0.371	0.523		0.37	0.8	1		0.05	0.973	1		0.36	0.81	0.96		1.39	0.402	0.552		-0.32	0.826	1		-0.01	0.994	1		1.02	0.539	0.672		0.31	0.836	0.955		1.34	0.42	0.558		1.03	0.541	0.673
ENSMUSG00000020882	calcium channel, voltage-dependent, beta 1 subunit [Source:MGI Symbol;Acc:MGI:102522]	11	97862822	97884348	-1	Cacnb1	chr11;chr11;chr11;chr11;chr11;chr11;chr11;chr11;chr11;chr11;chr11;chr11;chr11;chr11;chr11;chr11;chr11;chr11	97862822;97866061;97867002;97870595;97870883;97871172;97871318;97871941;97872657;97873180;97873499;97873810;97874126;97878037;97879587;97880994;97883656;97884201	97864676;97866628;97867097;97870746;97870992;97871230;97871690;97871960;97872811;97873256;97873635;97873865;97874248;97878156;97879686;97881080;97883948;97884348	-;-;-;-;-;-;-;-;-;-;-;-;-;-;-;-;-;-	4529	31	44	45	51	44	58	106	37	36	51	60	65	61	68	64	66	61	62	32	39	70	99	107	23	69	87	88	167	99	81	134	179	196	79	82	65	6	16	12			5.44	3.6	3.91	3.19	2.46	3.25	6.75	4.65	3.69	4.64	3.62	4.51	3.91	5.72	4.86	3.96	4.21	4.58	1.75	1.58	4.77	5.58	5.11	1.29	4.28	5.12	5.38	10.83	6.42	3.93	6.73	9.93	11.05	4.98	4.8	3.97	0.64	1.83	1.42			3.63	2.68	2.96	2.37	1.73	2.52	5.2	3.16	2.69	3.25	2.43	3.09	2.74	3.5	2.88	2.47	2.67	2.81	1.29	1.1	3.49	3.76	3.63	0.86	3.05	3.5	3	8.11	4.79	2.88	4.75	7.16	7.14	3.07	3.55	2.72	0.26	0.58	0.49			0.27	0.686	1		-0.06	0.933	1		0.18	0.784	1		0.87	0.2	1		0.3	0.651	1		0.72	0.289	0.65		-0.06	0.927	1		-0.47	0.479	1		-0.85	0.204	1		0.2	0.765	1		0.33	0.629	0.959		1.51	0.034	0.1		-0.33	0.625	1		-0.09	0.896	1		0.6	0.376	0.873		0.03	0.962	1		0.44	0.509	0.79		-0.33	0.619	1		-0.74	0.266	1		-1.12	0.095	0.879		-0.07	0.915	0.999		0.06	0.935	1		1.24	0.081	0.182		0.24	0.72	1		0.92	0.172	0.733		0.36	0.591	0.964		0.77	0.252	0.597		0	0.994	1		-0.42	0.531	1		-0.79	0.234	1		0.26	0.701	1		0.38	0.571	0.852		1.57	0.028	0.089		0.68	0.31	0.793		0.12	0.859	1		0.53	0.429	0.737		-0.25	0.713	1		-0.66	0.325	1		-1.03	0.123	0.909		0.02	0.98	1		0.14	0.833	0.968		1.33	0.062	0.156		-0.57	0.4	1		-0.15	0.821	1		-0.93	0.168	1		-1.34	0.048	0.736		-1.72	0.012	0.488		-0.67	0.321	0.815		-0.54	0.425	0.809		0.64	0.363	0.5		0.41	0.538	0.879		-0.36	0.585	1		-0.78	0.245	1		-1.15	0.085	0.947		-0.1	0.878	1		0.02	0.972	1		1.21	0.088	0.189		-0.78	0.248	0.583		-1.19	0.078	0.346		-1.57	0.021	0.185		-0.52	0.443	0.742		-0.39	0.566	0.872		0.8	0.261	0.391		-0.41	0.535	1		-0.79	0.236	1		0.26	0.695	0.992		0.39	0.565	0.871		1.57	0.027	0.087		-0.38	0.568	1		0.67	0.312	1		0.8	0.236	0.644		1.99	0.006	0.03		1.05	0.116	1		1.18	0.083	0.374		2.36	0.001	0.009		0.13	0.851	0.96		1.31	0.065	0.153		1.19	0.098	0.207
ENSMUSG00000020883	F-box and leucine-rich repeat protein 20 [Source:MGI Symbol;Acc:MGI:1919444]	11	97943868	98011717	-1	Fbxl20	chr11;chr11;chr11;chr11;chr11;chr11;chr11;chr11;chr11;chr11;chr11;chr11;chr11;chr11;chr11;chr11;chr11;chr11	97943868;97951972;97952405;97954427;97956447;97959734;97961297;97963015;97970808;97972249;97974535;97976707;97989297;97990182;97990772;97991507;98010630;98011430	97951012;97952184;97953515;97954471;97958373;97959808;97961423;97963110;97970876;97972343;97974609;97976761;97989698;97990277;97990794;97991517;98010926;98011717	-;-;-;-;-;-;-;-;-;-;-;-;-;-;-;-;-;-	12150	460	1261	978	1385	1153	1558	3311	1192	1422	1655	2612	2282	1925	1785	2462	1874	1433	1896	2817	2060	2238	3500	3121	2622	3150	3029	2721	4004	3435	4704	5062	4345	4304	3914	4212	3015	298	368	361			80.67	103.11	84.98	86.74	64.43	87.25	210.98	149.92	145.66	150.63	157.76	158.27	123.32	150.24	186.82	112.39	98.78	140.01	153.93	83.39	152.48	197.32	149.05	147.15	195.29	178.31	166.38	259.77	222.73	228.03	254.29	241	242.68	246.72	246.47	184.25	31.91	42.09	42.68			53.83	76.79	64.29	64.37	45.27	67.71	162.29	101.85	106.42	105.52	105.85	108.53	86.41	91.92	110.9	70.25	62.73	86.01	113.64	58.02	111.63	132.91	105.85	98.56	139.23	122.03	92.83	194.36	166.17	167.27	179.62	173.7	156.69	151.94	182.15	126	12.93	13.37	14.66			0.14	0.792	1		0.02	0.975	1		0.46	0.384	1		0.32	0.545	1		-0.01	0.982	1		1.03	0.053	0.331		-0.18	0.732	1		-0.48	0.365	1		-0.52	0.326	1		-0.36	0.495	0.983		1.01	0.06	0.57		1.68	0.002	0.014		-0.12	0.816	1		0.32	0.543	1		0.18	0.732	0.973		-0.15	0.775	1		0.9	0.093	0.377		-0.32	0.545	0.999		-0.62	0.243	1		-0.66	0.214	0.885		-0.5	0.345	0.85		0.87	0.104	0.666		1.54	0.004	0.024		0.44	0.401	1		0.3	0.566	0.909		-0.03	0.958	1		1.02	0.057	0.317		-0.2	0.709	1		-0.5	0.349	1		-0.54	0.311	1		-0.38	0.476	1		0.99	0.064	0.37		1.66	0.002	0.015		-0.14	0.79	0.971		-0.47	0.372	0.898		0.57	0.28	0.622		-0.64	0.227	0.96		-0.94	0.078	1		-0.98	0.066	0.909		-0.82	0.122	0.796		0.55	0.304	0.683		1.22	0.023	0.081		-0.33	0.531	1		0.71	0.179	0.756		-0.5	0.345	1		-0.8	0.133	0.86		-0.84	0.114	0.663		-0.68	0.2	0.75		0.69	0.197	0.655		1.36	0.012	0.045		1.05	0.05	0.42		-0.17	0.749	1		-0.47	0.377	1		-0.51	0.337	0.957		-0.35	0.509	0.93		1.02	0.057	0.39		1.69	0.002	0.013		-1.22	0.023	0.235		-1.51	0.005	0.112		-1.56	0.004	0.084		-1.4	0.01	0.131		-0.03	0.957	1		0.65	0.226	0.353		-0.3	0.572	1		-0.34	0.521	1		-0.18	0.733	0.996		1.19	0.027	0.289		1.86	0.001	0.007		-0.04	0.938	1		0.12	0.822	1		1.49	0.006	0.135		2.16	0	0.002		0.16	0.763	1		1.53	0.005	0.101		2.2	0	0.001		1.37	0.011	0.147		2.04	0	0.003		0.67	0.206	0.35
ENSMUSG00000020884	asialoglycoprotein receptor 1 [Source:MGI Symbol;Acc:MGI:88081]	11	69867587	69871396	1	Asgr1	chr11;chr11;chr11;chr11;chr11;chr11;chr11;chr11;chr11;chr11;chr11	69867587;69867857;69868200;69869383;69869499;69869739;69869916;69870360;69870534;69870766;69870989	69867649;69867990;69868468;69869468;69869615;69869834;69869987;69870446;69870685;69870872;69871396	+;+;+;+;+;+;+;+;+;+;+	1591	0	4	1	0	0	0	0	2	0	0	0	0	1	0	0	0	7	3	0	0	0	0	0	0	0	0	0	2	0	0	0	2	0	9	0	2	0	0	0			0	0.33	0.09	0	0	0	0	0.25	0	0	0	0	0.06	0	0	0	0.48	0.22	0	0	0	0	0	0	0	0	0	0.13	0	0	0	0.11	0	0.57	0	0.12	0	0	0			0	0.24	0.07	0	0	0	0	0.17	0	0	0	0	0.04	0	0	0	0.31	0.14	0	0	0	0	0	0	0	0	0	0.1	0	0	0	0.08	0	0.35	0	0.08	0	0	0			3.39	0.19	1		1.47	0.603	1		-1.46	0.613	1		3.39	0.166	1		3.39	0.166	1		3.39	0.173	0.534		3.39	0.18	1		0.8	0.775	1		1	0.719	1		-1.38	0.631	0.995		-0.67	0.812	0.989		3.39	0.277	0.417		-1.91	0.35	1		-4.85	0.098	1		0	1	1		0	1	1		0	1	1		0	1	1		-2.59	0.261	1		-2.39	0.282	0.894		-4.77	0.101	0.754		-4.06	0.138	0.722		0	1	1		-2.94	0.323	1		1.91	0.315	0.811		1.91	0.315	0.894		1.91	0.326	0.658		1.91	0.336	1		-0.67	0.803	1		-0.48	0.858	1		-2.86	0.333	1		-2.15	0.453	0.779		1.91	0.462	0.6		4.85	0.085	0.657		4.85	0.084	0.8		4.85	0.088	0.406		4.85	0.092	0.956		2.26	0.433	1		2.46	0.393	0.947		0.08	0.978	1		0.79	0.78	0.949		4.85	0.152	0.288		0	1	1		0	1	1		0	1	1		-2.59	0.231	0.89		-2.39	0.25	0.777		-4.77	0.087	0.653		-4.06	0.12	0.554		0	1	1		0	1	1		0	1	1		-2.59	0.23	1		-2.39	0.25	0.957		-4.77	0.087	0.794		-4.06	0.119	0.515		0	1	1		0	1	1		-2.59	0.24	0.568		-2.39	0.26	0.572		-4.77	0.091	0.387		-4.06	0.125	0.537		0	1	1		-2.59	0.249	1		-2.39	0.27	1		-4.77	0.095	0.883		-4.06	0.131	0.534		0	1	1		0.2	0.941	1		-2.18	0.446	1		-1.47	0.598	0.87		2.59	0.366	0.515		-2.38	0.406	1		-1.67	0.548	0.817		2.39	0.39	0.535		0.71	0.801	0.94		4.77	0.156	0.284		4.06	0.21	0.354
ENSMUSG00000020886	discs, large homolog 4 (Drosophila) [Source:MGI Symbol;Acc:MGI:1277959]	11	69830587	69859034	1	Dlg4	chr11;chr11;chr11;chr11;chr11;chr11;chr11;chr11;chr11;chr11;chr11;chr11;chr11;chr11;chr11;chr11;chr11;chr11;chr11;chr11;chr11;chr11;chr11;chr11;chr11	69830587;69830743;69830924;69831288;69831968;69837566;69840326;69843319;69843616;69844097;69844369;69844857;69845147;69852525;69852986;69853249;69854842;69855274;69855403;69855559;69855683;69856073;69857160;69857699;69858091	69830735;69830878;69831022;69831328;69832451;69837613;69840589;69843377;69843954;69844156;69844760;69844993;69845291;69852820;69853088;69853363;69855018;69855310;69855430;69855606;69855784;69856245;69857269;69857869;69859034	+;+;+;+;+;+;+;+;+;+;+;+;+;+;+;+;+;+;+;+;+;+;+;+;+	4657	273	436	396	1069	702	845	515	217	150	255	330	333	411	392	388	328	265	603	323	395	285	462	503	340	356	476	496	435	447	445	571	631	395	591	546	491	11	3	10			47.87	35.65	34.41	66.95	39.23	47.32	32.82	27.29	15.36	23.21	19.93	23.09	26.33	32.99	29.44	19.67	18.27	44.53	17.65	15.99	19.42	26.05	24.02	19.08	22.07	28.02	30.33	28.22	28.98	21.57	28.68	35	22.27	37.25	31.95	30.01	1.18	0.34	1.18			31.95	26.55	26.03	49.68	27.56	36.72	25.24	18.54	11.23	16.26	13.37	15.84	18.45	20.19	17.48	12.3	11.6	27.36	13.03	11.12	14.22	17.54	17.06	12.78	15.73	19.18	16.92	21.12	21.62	15.82	20.26	25.23	14.38	22.94	23.61	20.52	0.48	0.11	0.41			0.22	0.769	1		-0.35	0.633	1		-0.17	0.814	1		0.45	0.539	1		0.08	0.909	1		-1.07	0.147	0.5		-0.19	0.798	1		-0.05	0.947	1		-0.16	0.829	1		-0.33	0.653	0.996		-0.55	0.457	0.909		4.39	0	0		-0.57	0.441	1		-0.39	0.596	1		0.24	0.749	0.977		-0.13	0.857	1		-1.29	0.083	0.358		-0.4	0.583	1		-0.26	0.719	1		-0.37	0.61	0.965		-0.55	0.457	0.885		-0.76	0.301	0.849		4.17	0	0		0.18	0.808	1		0.8	0.277	0.791		0.43	0.554	0.957		-0.72	0.325	0.656		0.16	0.824	1		0.3	0.68	1		0.19	0.793	1		0.02	0.978	1		-0.2	0.788	0.95		4.74	0	0		0.62	0.396	0.827		0.26	0.726	0.982		-0.9	0.221	0.567		-0.01	0.984	1		0.12	0.865	1		0.01	0.984	1		-0.16	0.83	0.992		-0.37	0.61	0.873		4.56	0	0		-0.37	0.617	1		-1.53	0.041	0.457		-0.64	0.385	1		-0.5	0.497	0.961		-0.61	0.407	0.849		-0.78	0.289	0.805		-1	0.177	0.637		3.94	0	0		-1.16	0.118	0.562		-0.27	0.711	1		-0.13	0.857	1		-0.24	0.741	0.998		-0.41	0.572	0.946		-0.63	0.391	0.766		4.31	0	0		0.89	0.229	0.563		1.03	0.165	0.482		0.92	0.214	0.522		0.74	0.311	0.64		0.53	0.472	0.82		5.46	0	0		0.14	0.849	1		0.03	0.968	1		-0.14	0.846	1		-0.36	0.624	0.899		4.58	0	0		-0.11	0.881	1		-0.28	0.701	1		-0.5	0.497	0.819		4.44	0	0		-0.17	0.814	1		-0.39	0.596	0.842		4.55	0	0		-0.22	0.767	0.925		4.72	0	0		4.94	0	0
ENSMUSG00000020887	RIKEN cDNA A230052G05 gene [Source:MGI Symbol;Acc:MGI:3045239]	8	73387026	73389327	1	A230052G05Rik	chr8	73387026	73389327	+	2302	0	0	0	0	0	0	0	0	0	0	0	0	0	0	0	0	0	0	0	0	0	0	0	0	0	0	0	0	0	6	0	0	0	0	0	0	9	0	0			0	0	0	0	0	0	0	0	0	0	0	0	0	0	0	0	0	0	0	0	0	0	0	0	0	0	0	0	0	0.29	0	0	0	0	0	0	0.96	0	0			0	0	0	0	0	0	0	0	0	0	0	0	0	0	0	0	0	0	0	0	0	0	0	0	0	0	0	0	0	0.21	0	0	0	0	0	0	0.39	0	0			0	1	1		0	1	1		0	1	1		0	1	1		0	1	1		0	1	1		0	1	1		-3.63	0.432	1		0	1	1		0	1	1		0	1	1		-5.66	0.342	0.485		0	1	1		0	1	1		0	1	1		0	1	1		0	1	1		0	1	1		-3.63	0.414	1		0	1	1		0	1	1		0	1	1		-5.66	0.329	0.469		0	1	1		0	1	1		0	1	1		0	1	1		0	1	1		-3.63	0.422	1		0	1	1		0	1	1		0	1	1		-5.66	0.335	0.484		0	1	1		0	1	1		0	1	1		0	1	1		-3.63	0.413	1		0	1	1		0	1	1		0	1	1		-5.66	0.328	0.482		0	1	1		0	1	1		0	1	1		-3.63	0.398	0.939		0	1	1		0	1	1		0	1	1		-5.66	0.317	0.454		0	1	1		0	1	1		-3.63	0.397	1		0	1	1		0	1	1		0	1	1		-5.66	0.316	0.457		0	1	1		-3.63	0.402	0.702		0	1	1		0	1	1		0	1	1		-5.66	0.32	0.454		-3.63	0.407	1		0	1	1		0	1	1		0	1	1		-5.66	0.324	0.474		3.63	0.395	1		3.63	0.4	1		3.63	0.437	0.786		-2.03	0.754	0.85		0	1	1		0	1	1		-5.66	0.314	0.463		0	1	1		-5.66	0.319	0.46		-5.66	0.347	0.496
ENSMUSG00000020888	dishevelled 2, dsh homolog (Drosophila) [Source:MGI Symbol;Acc:MGI:106613]	11	69814097	69825803	1	Dvl2	chr11;chr11;chr11;chr11;chr11;chr11;chr11;chr11;chr11;chr11;chr11;chr11;chr11;chr11	69814097;69818307;69818939;69819440;69819638;69819793;69820016;69820482;69821317;69821522;69821783;69822279;69822646;69824379	69814528;69818802;69819299;69819530;69819707;69819932;69820463;69821022;69821445;69821653;69821962;69822497;69824279;69825803	+;+;+;+;+;+;+;+;+;+;+;+;+;+	6298	66	171	113	256	212	195	174	66	85	83	146	108	101	111	141	180	194	135	284	195	160	223	235	184	200	246	221	173	167	214	229	114	219	174	221	149	28	71	23			11.57	13.98	9.82	16.03	11.85	10.92	11.09	8.3	8.71	7.55	8.82	7.49	6.47	9.34	10.7	10.79	13.37	9.97	15.52	7.89	10.9	12.57	11.22	10.33	12.4	14.48	13.51	11.22	10.83	10.37	11.5	6.32	12.35	10.97	12.93	9.11	3	8.12	2.72			7.72	10.41	7.43	11.9	8.32	8.47	8.53	5.64	6.36	5.29	5.92	5.14	4.53	5.72	6.35	6.75	8.49	6.12	11.46	5.49	7.98	8.47	7.97	6.92	8.84	9.91	7.54	8.4	8.08	7.61	8.13	4.56	7.97	6.75	9.56	6.23	1.21	2.58	0.93			0.25	0.599	1		-0.04	0.939	1		-0.35	0.47	1		-0.35	0.468	1		-0.33	0.497	1		-0.52	0.285	0.646		-0.62	0.201	1		-0.2	0.684	1		-0.08	0.864	1		-0.17	0.723	1		-0.24	0.622	0.958		0.55	0.266	0.405		-0.29	0.546	1		-0.6	0.212	1		-0.6	0.21	0.813		-0.58	0.227	0.937		-0.77	0.111	0.408		-0.87	0.072	0.981		-0.45	0.349	1		-0.34	0.483	0.939		-0.43	0.377	0.857		-0.49	0.309	0.853		0.3	0.548	0.671		-0.31	0.518	1		-0.31	0.515	0.891		-0.29	0.546	0.955		-0.48	0.32	0.653		-0.58	0.229	1		-0.16	0.741	1		-0.05	0.925	1		-0.13	0.781	1		-0.2	0.677	0.905		0.59	0.234	0.379		0	0.998	1		0.02	0.965	1		-0.17	0.726	0.913		-0.27	0.575	1		0.15	0.751	1		0.27	0.579	0.982		0.18	0.711	0.971		0.11	0.82	0.963		0.9	0.069	0.168		0.02	0.962	1		-0.17	0.728	0.995		-0.27	0.577	1		0.15	0.748	0.994		0.27	0.576	0.917		0.18	0.709	0.953		0.11	0.818	0.97		0.9	0.068	0.156		-0.19	0.693	0.94		-0.29	0.545	1		0.13	0.784	1		0.24	0.609	0.987		0.16	0.744	0.981		0.09	0.854	0.974		0.88	0.075	0.169		-0.1	0.833	0.957		0.32	0.504	0.776		0.43	0.365	0.663		0.34	0.471	0.761		0.28	0.565	0.872		1.07	0.031	0.084		0.42	0.38	1		0.53	0.265	1		0.45	0.352	0.928		0.38	0.433	0.796		1.17	0.019	0.066		0.11	0.812	1		0.03	0.958	1		-0.04	0.929	0.993		0.75	0.13	0.257		-0.09	0.853	1		-0.16	0.745	0.918		0.63	0.198	0.336		-0.07	0.888	0.973		0.72	0.143	0.267		0.79	0.112	0.228
ENSMUSG00000020889	nuclear receptor subfamily 1, group D, member 1 [Source:MGI Symbol;Acc:MGI:2444210]	11	98629246	98636647	-1	Nr1d1	chr11;chr11;chr11;chr11;chr11;chr11;chr11;chr11;chr11	98629246;98630363;98630661;98631235;98631502;98632514;98632751;98633107;98636032	98629733;98630573;98631202;98631281;98632145;98632658;98632839;98633448;98636647	-;-;-;-;-;-;-;-;-	3124	130	597	403	993	1023	1409	2558	450	653	976	1224	1330	2314	1861	1327	1831	1693	1396	1455	803	873	1655	1208	848	2006	924	1776	2928	1764	3737	2895	2742	2457	2736	1897	1730	236	678	482			22.8	48.82	35.02	62.19	57.17	78.9	163	56.6	66.89	88.83	73.93	92.24	148.24	156.63	100.69	109.81	116.71	103.09	79.51	32.51	59.48	93.3	57.69	47.59	124.36	54.39	108.59	189.96	114.38	181.16	145.43	152.09	138.54	172.47	111	105.72	25.27	77.54	56.98			15.21	36.35	26.49	46.15	40.16	61.23	125.38	38.45	48.87	62.23	49.6	63.26	103.87	95.83	59.77	68.64	74.11	63.33	58.7	22.62	43.55	62.85	40.97	31.88	88.66	37.23	60.59	142.13	85.33	132.88	102.73	109.62	89.45	106.21	82.04	72.3	10.24	24.63	19.57			0.2	0.735	1		-0.61	0.291	1		-0.27	0.642	1		0.68	0.24	1		0.49	0.402	1		0.49	0.404	0.743		-0.09	0.879	1		-0.75	0.199	1		-0.58	0.319	1		-0.38	0.511	0.984		1.52	0.01	0.297		0.39	0.503	0.629		-0.81	0.165	1		-0.47	0.423	1		0.49	0.401	0.878		0.29	0.616	0.996		0.29	0.618	0.854		-0.28	0.624	1		-0.95	0.106	1		-0.78	0.184	0.879		-0.58	0.32	0.843		1.33	0.025	0.43		0.19	0.739	0.833		0.34	0.553	1		1.3	0.028	0.547		1.1	0.06	0.796		1.1	0.061	0.33		0.53	0.366	1		-0.13	0.816	1		0.03	0.952	1		0.23	0.689	1		2.14	0	0.033		1	0.087	0.194		0.95	0.103	0.677		0.76	0.194	0.84		0.76	0.195	0.54		0.18	0.755	1		-0.48	0.409	1		-0.31	0.593	0.982		-0.11	0.846	0.995		1.79	0.003	0.101		0.66	0.258	0.412		-0.2	0.734	1		-0.2	0.732	0.995		-0.77	0.185	1		-1.43	0.015	0.627		-1.26	0.032	0.525		-1.07	0.069	0.631		0.84	0.152	0.606		-0.29	0.612	0.725		0	0.998	1		-0.58	0.322	1		-1.24	0.036	1		-1.07	0.069	0.947		-0.87	0.137	0.818		1.03	0.078	0.438		-0.1	0.866	0.934		-0.57	0.324	0.653		-1.23	0.036	0.248		-1.06	0.069	0.317		-0.87	0.137	0.463		1.04	0.078	0.46		-0.1	0.869	0.95		-0.66	0.256	1		-0.49	0.398	1		-0.29	0.613	0.979		1.61	0.007	0.155		0.48	0.411	0.563		0.17	0.769	1		0.37	0.527	1		2.27	0	0.025		1.14	0.053	0.139		0.2	0.734	1		2.1	0.001	0.035		0.97	0.098	0.208		1.9	0.002	0.057		0.77	0.186	0.32		-1.13	0.055	0.138
ENSMUSG00000020890	guanylate cyclase 2e [Source:MGI Symbol;Acc:MGI:105123]	11	69031619	69050538	-1	Gucy2e	chr11;chr11;chr11;chr11;chr11;chr11;chr11;chr11;chr11;chr11;chr11;chr11;chr11;chr11;chr11;chr11;chr11;chr11;chr11	69031619;69036828;69037057;69037271;69037629;69038193;69038472;69039675;69040137;69041545;69041864;69043598;69045034;69045475;69045793;69046187;69049020;69049418;69050448	69036630;69036913;69037151;69037369;69037803;69038385;69038635;69039823;69041138;69041701;69042070;69043678;69045135;69045577;69045877;69046538;69049324;69050156;69050538	-;-;-;-;-;-;-;-;-;-;-;-;-;-;-;-;-;-;-	9197	0	2	1	0	0	0	17	0	1	2	1	1	1	11	10	1	0	0	0	1	0	0	5	0	0	0	46	0	6	0	0	2	0	0	2	26	1	0	0			0	0.16	0.09	0	0	0	1.08	0	0.1	0.18	0.06	0.07	0.06	0.93	0.76	0.06	0	0	0	0.04	0	0	0.24	0	0	0	2.81	0	0.39	0	0	0.11	0	0	0.12	1.59	0.11	0	0			0	0.12	0.07	0	0	0	0.83	0	0.07	0.13	0.04	0.05	0.04	0.57	0.45	0.04	0	0	0	0.03	0	0	0.17	0	0	0	1.57	0	0.29	0	0	0.08	0	0	0.09	1.09	0.04	0	0			1.92	0.431	1		-0.65	0.783	1		3.71	0.155	1		4.09	0.116	1		2.2	0.366	1		5.61	0.035	0.279		-1.36	0.571	1		1.61	0.502	1		3.22	0.202	1		-0.37	0.877	1		2.18	0.379	0.883		2.87	0.279	0.419		-2.57	0.304	1		1.79	0.458	1		2.17	0.36	0.868		0.28	0.906	1		3.69	0.109	0.406		-3.28	0.203	0.981		-0.31	0.896	1		1.3	0.58	0.961		-2.29	0.354	0.853		0.26	0.915	1		0.94	0.711	0.81		4.36	0.106	1		4.74	0.079	0.657		2.85	0.255	0.872		6.26	0.024	0.214		-0.7	0.766	1		2.26	0.357	1		3.87	0.138	1		0.29	0.903	1		2.83	0.265	0.646		3.52	0.195	0.335		0.38	0.868	0.989		-1.51	0.52	0.939		1.89	0.302	0.638		-5.07	0.069	0.956		-2.1	0.387	1		-0.49	0.828	1		-4.08	0.125	0.796		-1.53	0.523	0.828		-0.85	0.732	0.84		-1.89	0.412	1		1.52	0.356	0.896		-5.45	0.051	1		-2.48	0.3	0.917		-0.87	0.695	0.955		-4.46	0.093	0.663		-1.91	0.417	0.803		-1.23	0.613	0.727		3.41	0.125	0.573		-3.55	0.168	1		-0.59	0.801	1		1.02	0.655	0.993		-2.56	0.298	0.88		-0.02	0.993	1		0.67	0.789	0.876		-6.96	0.016	0.202		-3.99	0.09	0.369		-2.39	0.225	0.536		-5.97	0.028	0.223		-3.42	0.128	0.541		-2.74	0.205	0.329		2.97	0.24	1		4.57	0.09	1		0.99	0.676	0.989		3.54	0.177	0.6		4.22	0.129	0.254		1.61	0.495	1		-1.98	0.415	1		0.57	0.812	0.96		1.25	0.622	0.741		-3.58	0.163	1		-1.04	0.656	0.875		-0.35	0.884	0.953		2.55	0.31	0.648		3.23	0.228	0.367		0.68	0.787	0.878
ENSMUSG00000020891	arachidonate 8-lipoxygenase [Source:MGI Symbol;Acc:MGI:1098228]	11	68997434	69011345	-1	Alox8	chr11;chr11;chr11;chr11;chr11;chr11;chr11;chr11;chr11;chr11;chr11;chr11	68997434;68999220;68999473;68999673;68999965;69000251;69001165;69001476;69002111;69003337;69005026;69010527	68998771;68999390;68999573;68999794;69000134;69000337;69001368;69001622;69002283;69003440;69005148;69011345	-;-;-;-;-;-;-;-;-;-;-;-	3559	1	9	4	32	26	32	7	0	4	7	13	2	20	15	50	46	20	20	15	30	18	10	48	33	7	6	2	10	11	9	7	26	74	48	127	378	0	0	0			0.18	0.74	0.35	2	1.45	1.79	0.45	0	0.41	0.64	0.79	0.14	1.28	1.26	3.79	2.76	1.38	1.48	0.82	1.21	1.23	0.56	2.29	1.85	0.43	0.35	0.12	0.65	0.71	0.44	0.35	1.44	4.17	3.03	7.43	23.1	0	0	0			0.12	0.55	0.26	1.49	1.02	1.39	0.34	0	0.3	0.45	0.53	0.1	0.9	0.77	2.25	1.72	0.88	0.91	0.61	0.84	0.9	0.38	1.63	1.24	0.31	0.24	0.07	0.49	0.53	0.32	0.25	1.04	2.69	1.86	5.49	15.8	0	0	0			-0.81	0.583	1		-2.94	0.056	1		-2.75	0.072	1		-1.93	0.195	1		-2.44	0.106	1		-2.6	0.087	0.408		-0.12	0.936	1		-1	0.493	1		-2.73	0.074	1		-5.12	0.002	0.958		-0.45	0.76	0.98		5.14	0.032	0.095		-2.13	0.148	1		-1.94	0.186	1		-1.12	0.435	0.885		-1.64	0.26	0.937		-1.79	0.219	0.548		0.69	0.636	1		-0.2	0.89	1		-1.92	0.189	0.879		-4.32	0.007	0.695		0.35	0.808	0.993		5.95	0.012	0.047		0.19	0.89	1		1.01	0.476	0.874		0.5	0.724	0.984		0.34	0.809	0.952		2.82	0.063	1		1.93	0.185	1		0.21	0.88	1		-2.18	0.135	1		2.49	0.099	0.444		8.08	0.001	0.006		0.82	0.564	0.898		0.3	0.83	0.999		0.14	0.918	0.992		2.63	0.081	0.956		1.74	0.23	1		0.02	0.99	1		-2.38	0.106	0.787		2.29	0.126	0.506		7.89	0.001	0.008		-0.51	0.715	1		-0.67	0.634	0.979		1.81	0.218	1		0.92	0.517	0.962		-0.8	0.571	0.916		-3.19	0.036	0.563		1.48	0.314	0.743		7.07	0.003	0.016		-0.16	0.911	1		2.32	0.119	1		1.44	0.317	1		-0.29	0.839	1		-2.68	0.071	0.78		1.99	0.179	0.594		7.59	0.001	0.01		2.48	0.098	0.404		1.6	0.269	0.596		-0.13	0.927	0.993		-2.52	0.088	0.382		2.15	0.149	0.57		7.74	0.001	0.006		-0.89	0.54	1		-2.61	0.083	1		-5	0.003	0.868		-0.33	0.82	0.969		5.26	0.027	0.086		-1.72	0.234	1		-4.12	0.01	1		0.55	0.704	0.922		6.15	0.009	0.042		-2.4	0.103	1		2.28	0.128	0.449		7.87	0.001	0.008		4.67	0.005	0.094		10.27	0	0.001		5.6	0.019	0.064
ENSMUSG00000020892	arachidonate lipoxygenase 3 [Source:MGI Symbol;Acc:MGI:1345140]	11	68939398	68962617	1	Aloxe3	chr11;chr11;chr11;chr11;chr11;chr11;chr11;chr11;chr11;chr11;chr11;chr11;chr11	68939398;68940828;68942117;68943068;68943507;68946531;68947440;68947644;68948508;68949041;68955688;68956349;68962062	68940051;68941032;68942198;68943187;68946338;68946703;68947583;68948045;68949009;68949495;68955788;68956519;68962617	+;+;+;+;+;+;+;+;+;+;+;+;+	6397	0	3	3	4	5	2	8	5	3	6	9	13	8	1	6	3	200	4	7	10	4	20	52	17	20	21	44	13	6	35	10	11	5	1	9	18	0	0	0			0	0.25	0.26	0.25	0.28	0.11	0.51	0.63	0.31	0.55	0.54	0.9	0.51	0.08	0.46	0.18	13.79	0.3	0.38	0.4	0.27	1.13	2.48	0.95	1.24	1.24	2.69	0.84	0.39	1.7	0.5	0.61	0.28	0.06	0.53	1.1	0	0	0			0	0.18	0.2	0.19	0.2	0.09	0.39	0.43	0.22	0.38	0.36	0.62	0.36	0.05	0.27	0.11	8.75	0.18	0.28	0.28	0.2	0.76	1.76	0.64	0.88	0.85	1.5	0.63	0.29	1.24	0.35	0.44	0.18	0.04	0.39	0.75	0	0	0			-0.43	0.764	1		0.34	0.814	1		-3.3	0.031	1		0.36	0.8	1		-1.68	0.247	1		1.1	0.454	0.774		-1.93	0.186	1		-1	0.485	1		0.08	0.957	1		-0.13	0.927	1		1.46	0.337	0.869		5.85	0.013	0.051		0.77	0.591	1		-2.87	0.055	1		0.79	0.577	0.936		-1.25	0.378	0.95		1.53	0.295	0.624		-1.5	0.293	0.981		-0.57	0.685	1		0.51	0.72	0.982		0.3	0.832	0.987		1.89	0.212	0.795		6.28	0.007	0.034		-3.64	0.019	1		0.02	0.988	1		-2.02	0.167	0.844		0.76	0.604	0.849		-2.27	0.123	1		-1.34	0.351	1		-0.26	0.853	1		-0.47	0.741	1		1.12	0.459	0.783		5.51	0.02	0.07		3.66	0.018	0.564		1.62	0.254	0.863		4.4	0.006	0.133		1.37	0.332	0.97		2.3	0.114	1		3.38	0.027	0.909		3.17	0.036	0.765		4.76	0.004	0.12		9.15	0	0.002		-2.04	0.159	1		0.73	0.611	0.975		-2.3	0.117	1		-1.37	0.339	0.927		-0.29	0.84	0.986		-0.49	0.727	0.959		1.09	0.464	0.829		5.49	0.02	0.066		2.78	0.065	0.464		-0.25	0.856	1		0.68	0.627	1		1.76	0.221	0.949		1.55	0.278	0.876		3.14	0.044	0.351		7.53	0.001	0.01		-3.03	0.046	0.304		-2.1	0.154	0.467		-1.02	0.48	0.75		-1.23	0.396	0.705		0.36	0.811	0.978		4.75	0.046	0.112		0.93	0.507	1		2.01	0.165	1		1.8	0.21	0.907		3.39	0.031	0.309		7.78	0.001	0.008		1.08	0.446	1		0.87	0.537	1		2.46	0.107	0.478		6.85	0.003	0.021		-0.21	0.882	1		1.38	0.356	0.686		5.77	0.014	0.054		1.59	0.29	0.63		5.98	0.011	0.043		4.39	0.07	0.164
ENSMUSG00000020893	period homolog 1 (Drosophila) [Source:MGI Symbol;Acc:MGI:1098283]	11	68908719	68923462	1	Per1	chr11;chr11;chr11;chr11;chr11;chr11;chr11;chr11;chr11;chr11;chr11;chr11;chr11;chr11;chr11;chr11;chr11;chr11;chr11;chr11;chr11;chr11;chr11;chr11	68908719;68912450;68913654;68914011;68914507;68914698;68914953;68915177;68915489;68915666;68916176;68916327;68916606;68916855;68917051;68917344;68917533;68917793;68918136;68918892;68921035;68921363;68921863;68922583	68908805;68912510;68913697;68914418;68914605;68914852;68915074;68915378;68915540;68915808;68916254;68916433;68916759;68916963;68917182;68917449;68917704;68917923;68918315;68920571;68921221;68921552;68922013;68923462	+;+;+;+;+;+;+;+;+;+;+;+;+;+;+;+;+;+;+;+;+;+;+;+	5631	257	651	397	628	564	639	913	195	247	347	433	388	807	682	495	544	640	594	468	502	338	445	446	352	602	691	602	945	811	1054	673	888	942	990	580	796	603	298	396			45.07	53.23	34.5	39.33	31.52	35.78	58.18	24.53	25.3	31.58	26.15	26.91	51.7	57.4	37.56	32.62	44.12	43.86	25.57	20.32	23.03	25.09	21.3	19.75	37.32	40.68	36.81	61.31	52.59	51.09	33.81	49.25	53.11	62.41	33.94	48.64	64.57	34.08	46.82			30.07	39.64	26.1	29.19	22.14	27.77	44.75	16.66	18.48	22.12	17.55	18.45	36.22	35.12	22.3	20.39	28.01	26.95	18.88	14.14	16.86	16.9	15.13	13.23	26.61	27.84	20.54	45.87	39.23	37.48	23.88	35.5	34.29	38.43	25.08	33.27	26.16	10.83	16.08			0.38	0.413	1		-0.55	0.233	1		-0.21	0.646	1		0.59	0.204	1		0.66	0.153	1		-0.03	0.954	1		-0.17	0.706	1		-0.6	0.198	1		-0.31	0.503	1		-0.36	0.439	0.975		-0.2	0.667	0.967		-0.84	0.07	0.164		-0.93	0.045	1		-0.59	0.202	1		0.21	0.65	0.953		0.28	0.539	0.98		-0.41	0.38	0.692		-0.55	0.232	0.981		-0.98	0.036	1		-0.69	0.138	0.879		-0.74	0.112	0.76		-0.58	0.213	0.795		-1.22	0.009	0.04		0.34	0.461	1		1.14	0.015	0.477		1.22	0.009	0.73		0.53	0.256	0.6		0.38	0.413	1		-0.04	0.925	1		0.24	0.598	1		0.19	0.673	1		0.35	0.445	0.773		-0.29	0.531	0.664		0.8	0.085	0.657		0.88	0.06	0.795		0.19	0.688	0.895		0.04	0.934	1		-0.38	0.406	1		-0.1	0.833	1		-0.15	0.752	0.979		0.01	0.978	1		-0.63	0.174	0.316		0.07	0.872	1		-0.62	0.184	0.762		-0.76	0.1	1		-1.19	0.011	0.59		-0.9	0.053	0.576		-0.95	0.042	0.58		-0.79	0.09	0.506		-1.43	0.002	0.015		-0.69	0.137	0.59		-0.84	0.072	1		-1.26	0.007	1		-0.97	0.037	0.947		-1.02	0.028	0.739		-0.86	0.064	0.408		-1.51	0.001	0.011		-0.15	0.749	0.917		-0.57	0.218	0.545		-0.28	0.54	0.791		-0.33	0.473	0.762		-0.17	0.709	0.938		-0.82	0.079	0.165		-0.42	0.361	1		-0.14	0.769	1		-0.18	0.69	0.992		-0.03	0.957	1		-0.67	0.15	0.281		0.29	0.534	1		0.24	0.605	1		0.4	0.391	0.762		-0.25	0.594	0.718		-0.05	0.916	1		0.11	0.811	0.945		-0.53	0.25	0.393		0.16	0.731	0.908		-0.48	0.295	0.437		-0.64	0.166	0.301
ENSMUSG00000020894	vesicle-associated membrane protein 2 [Source:MGI Symbol;Acc:MGI:1313277]	11	68901992	68905886	1	Vamp2	chr11;chr11	68901992;68903478	68903391;68905886	+;+	3809	141	314	176	673	382	526	942	324	467	507	843	767	803	708	1031	1099	982	1023	553	530	409	690	693	512	735	856	757	1024	1143	1341	1227	1537	1493	1752	1463	1317	686	1099	759			24.73	25.68	15.29	42.15	21.35	29.46	60.02	40.75	47.84	46.14	50.92	53.19	51.44	59.59	78.23	65.91	67.69	75.54	30.22	21.45	27.87	38.9	33.1	28.73	45.57	50.39	46.29	66.44	74.11	65.01	61.64	85.25	84.18	110.44	85.61	80.48	73.46	125.69	89.73			16.5	19.12	11.57	31.28	15	22.86	46.17	27.68	34.95	32.33	34.16	36.48	36.04	36.46	46.44	41.2	42.98	46.41	22.31	14.93	20.4	26.2	23.5	19.25	32.49	34.49	25.83	49.71	55.29	47.68	43.54	61.45	54.35	68.01	63.27	55.04	29.76	39.93	30.82			0	0.995	1		-0.47	0.434	1		-0.56	0.351	1		0.84	0.167	1		0.51	0.396	1		0.62	0.306	0.665		-0.03	0.958	1		-0.46	0.445	1		-0.62	0.305	1		-0.84	0.166	0.958		1.27	0.038	0.495		-1.41	0.021	0.071		-0.48	0.43	1		-0.57	0.348	1		0.83	0.168	0.79		0.51	0.4	0.952		0.61	0.309	0.635		-0.04	0.953	1		-0.46	0.441	1		-0.62	0.302	0.897		-0.84	0.164	0.783		1.27	0.039	0.485		-1.42	0.021	0.071		-0.09	0.88	1		1.31	0.032	0.567		0.98	0.105	0.829		1.09	0.073	0.357		0.44	0.465	1		0.01	0.985	1		-0.15	0.806	1		-0.37	0.541	1		1.74	0.005	0.115		-0.94	0.121	0.242		1.4	0.022	0.582		1.07	0.077	0.799		1.18	0.053	0.335		0.53	0.379	0.976		0.1	0.866	1		-0.06	0.925	1		-0.28	0.645	0.955		1.83	0.003	0.106		-0.85	0.16	0.299		-0.33	0.588	1		-0.22	0.716	0.994		-0.87	0.151	1		-1.3	0.034	0.693		-1.46	0.018	0.488		-1.68	0.007	0.462		0.43	0.476	0.834		-2.25	0	0.004		0.11	0.859	0.994		-0.54	0.368	1		-0.97	0.109	1		-1.13	0.063	0.947		-1.35	0.027	0.735		0.76	0.212	0.626		-1.92	0.002	0.014		-0.65	0.282	0.618		-1.08	0.076	0.341		-1.24	0.043	0.255		-1.46	0.017	0.178		0.65	0.283	0.693		-2.03	0.001	0.007		-0.43	0.476	1		-0.59	0.33	1		-0.81	0.182	0.902		1.3	0.034	0.32		-1.38	0.024	0.08		-0.16	0.792	1		-0.38	0.529	1		1.73	0.005	0.126		-0.95	0.117	0.24		-0.22	0.714	1		1.89	0.002	0.073		-0.79	0.19	0.326		2.11	0.001	0.042		-0.57	0.342	0.483		-2.68	0	0.001
ENSMUSG00000020895	transmembrane protein 107 [Source:MGI Symbol;Acc:MGI:1914160]	11	68884308	68886795	1	Tmem107	chr11;chr11;chr11;chr11	68884308;68884726;68884804;68885925	68884535;68884793;68885005;68886795	+;+;+;+	1369	6	22	35	53	16	36	6	7	22	18	49	5	17	7	23	22	11	36	28	32	37	8	12	27	15	5	6	14	13	25	26	16	5	29	3	26	8	7	15			1.05	1.8	3.04	3.32	0.89	2.02	0.38	0.88	2.25	1.64	2.96	0.35	1.09	0.59	1.75	1.32	0.76	2.66	1.53	1.3	2.52	0.45	0.57	1.52	0.93	0.29	0.37	0.91	0.84	1.21	1.31	0.89	0.28	1.83	0.18	1.59	0.86	0.8	1.77			0.7	1.34	2.3	2.46	0.63	1.56	0.29	0.6	1.65	1.15	1.99	0.24	0.76	0.36	1.04	0.82	0.48	1.63	1.13	0.9	1.85	0.3	0.41	1.01	0.66	0.2	0.2	0.68	0.63	0.89	0.92	0.64	0.18	1.13	0.13	1.09	0.35	0.25	0.61			-0.52	0.539	1		-0.11	0.897	1		-0.52	0.545	1		-0.68	0.421	1		0.37	0.669	1		-0.92	0.282	0.643		1.03	0.243	1		0.22	0.801	1		0.5	0.565	1		0	0.999	1		-0.7	0.413	0.894		-0.41	0.639	0.75		0.41	0.625	1		0.01	0.993	1		-0.16	0.847	0.994		0.89	0.292	0.941		-0.39	0.637	0.864		1.55	0.075	0.981		0.74	0.38	1		1.02	0.229	0.889		0.53	0.531	0.913		-0.18	0.831	0.996		0.11	0.895	0.951		-0.4	0.631	1		-0.57	0.495	0.882		0.48	0.573	0.962		-0.8	0.339	0.668		1.14	0.191	1		0.33	0.7	1		0.61	0.476	1		0.11	0.894	1		-0.59	0.486	0.8		-0.3	0.729	0.834		-0.17	0.84	0.983		0.88	0.296	0.872		-0.4	0.631	0.864		1.55	0.076	0.956		0.73	0.385	1		1.01	0.232	0.921		0.52	0.537	0.932		-0.19	0.825	0.965		0.11	0.902	0.97		1.05	0.212	1		-0.23	0.779	0.997		1.71	0.049	1		0.9	0.284	0.906		1.18	0.163	0.709		0.69	0.412	0.852		-0.02	0.983	1		0.27	0.749	0.842		-1.28	0.129	0.578		0.66	0.445	1		-0.15	0.857	1		0.13	0.88	1		-0.37	0.665	0.969		-1.07	0.209	0.624		-0.78	0.369	0.509		1.95	0.026	0.244		1.13	0.179	0.497		1.41	0.096	0.364		0.92	0.273	0.608		0.21	0.798	0.973		0.5	0.554	0.677		-0.81	0.347	1		-0.53	0.537	1		-1.03	0.235	0.909		-1.73	0.049	0.37		-1.44	0.106	0.222		0.28	0.741	1		-0.21	0.799	1		-0.92	0.279	0.68		-0.63	0.469	0.611		-0.49	0.559	1		-1.2	0.16	0.495		-0.91	0.297	0.444		-0.7	0.404	0.721		-0.41	0.632	0.744		0.29	0.735	0.838
ENSMUSG00000020897	aurora kinase B [Source:MGI Symbol;Acc:MGI:107168]	11	68859149	68865166	1	Aurkb	chr11;chr11;chr11;chr11;chr11	68859149;68861228;68862233;68863804;68864283	68859510;68862146;68862577;68864239;68865166	+;+;+;+;+	2946	79	241	254	695	683	418	64	28	16	20	36	65	8	9	21	11	31	328	296	768	187	111	161	161	200	77	110	58	64	93	23	96	64	25	3	35	32	58	28			13.85	19.71	22.07	43.53	38.17	23.41	4.08	3.52	1.64	1.82	2.17	4.51	0.51	0.76	1.59	0.66	2.14	24.22	16.17	31.09	12.74	6.26	7.69	9.04	12.4	4.53	6.73	3.76	4.15	4.51	1.16	5.32	3.61	1.58	0.18	2.14	3.43	6.63	3.31			9.24	14.68	16.7	32.3	26.81	18.16	3.14	2.39	1.2	1.28	1.46	3.09	0.36	0.46	0.95	0.41	1.36	14.88	11.94	21.63	9.33	4.22	5.46	6.05	8.84	3.1	3.75	2.82	3.1	3.31	0.82	3.84	2.33	0.97	0.13	1.46	1.39	2.11	1.14			0.15	0.898	1		1.57	0.205	1		-1.54	0.207	1		-2.77	0.03	1		-1.36	0.263	1		-3.55	0.007	0.132		-1.42	0.243	1		-0.41	0.732	1		-0.1	0.932	1		1.32	0.278	0.96		-2.49	0.048	0.538		-0.99	0.415	0.549		1.41	0.251	1		-1.69	0.166	1		-2.92	0.022	0.696		-1.51	0.214	0.937		-3.7	0.005	0.097		-1.58	0.197	0.981		-0.56	0.637	1		-0.26	0.831	0.999		1.17	0.336	0.85		-2.64	0.037	0.478		-1.14	0.347	0.488		-3.11	0.017	1		-4.33	0.002	0.279		-2.93	0.023	0.765		-5.11	0	0.023		-2.99	0.021	1		-1.98	0.113	1		-1.67	0.177	1		-0.24	0.842	1		-4.05	0.003	0.086		-2.55	0.045	0.124		-1.23	0.308	0.791		0.18	0.879	1		-2.01	0.103	0.428		0.12	0.921	1		1.13	0.348	1		1.44	0.236	0.921		2.86	0.025	0.765		-0.95	0.429	0.77		0.55	0.643	0.769		1.41	0.244	1		-0.78	0.514	0.951		1.35	0.265	1		2.36	0.059	0.765		2.67	0.035	0.541		4.09	0.002	0.454		0.28	0.814	0.968		1.78	0.146	0.266		-2.19	0.078	0.495		-0.06	0.959	1		0.95	0.429	1		1.26	0.298	0.957		2.68	0.035	0.746		-1.13	0.348	0.736		0.37	0.754	0.848		2.13	0.086	0.384		3.14	0.015	0.173		3.45	0.008	0.119		4.87	0.001	0.031		1.06	0.377	0.763		2.56	0.042	0.105		1.01	0.4	1		1.32	0.275	1		2.75	0.031	0.868		-1.07	0.375	0.76		0.44	0.715	0.828		0.31	0.796	1		1.73	0.159	1		-2.08	0.093	0.455		-0.58	0.631	0.748		1.43	0.243	1		-2.39	0.056	0.317		-0.88	0.463	0.609		-3.81	0.004	0.091		-2.31	0.066	0.155		1.5	0.217	0.362
ENSMUSG00000020898	RIKEN cDNA 1500010J02 gene [Source:MGI Symbol;Acc:MGI:1916214]	11	68829413	68849975	1	1500010J02Rik	chr11;chr11;chr11;chr11;chr11;chr11;chr11;chr11;chr11;chr11;chr11;chr11;chr11;chr11;chr11;chr11;chr11;chr11;chr11;chr11;chr11;chr11;chr11;chr11;chr11	68829413;68834012;68834532;68836211;68837664;68839576;68839953;68840756;68841106;68841366;68842544;68843188;68843986;68844193;68844602;68844736;68844913;68846685;68846869;68847377;68848023;68848381;68849007;68849269;68849530	68829667;68834167;68836116;68836422;68838661;68839854;68840081;68840988;68841283;68841566;68842698;68843314;68844100;68844508;68844691;68844815;68845106;68846773;68847043;68847538;68848281;68848450;68849172;68849395;68849975	+;+;+;+;+;+;+;+;+;+;+;+;+;+;+;+;+;+;+;+;+;+;+;+;+	6797	165	331	389	551	681	610	415	169	188	300	285	390	278	342	294	361	170	464	524	737	497	514	598	355	479	390	385	430	446	582	506	667	363	463	591	603	162	144	160			28.94	27.07	33.8	34.51	38.06	34.16	26.44	21.26	19.26	27.3	17.21	27.05	17.81	28.78	22.31	21.65	11.72	34.26	28.63	29.83	33.86	28.98	28.56	19.92	29.7	22.96	23.54	27.9	28.92	28.21	25.42	37	20.47	29.19	34.58	36.85	17.35	16.47	18.92			19.31	20.16	25.57	25.61	26.74	26.51	20.34	14.44	14.07	19.13	11.55	18.55	12.48	17.61	13.24	13.53	7.44	21.05	21.14	20.76	24.79	19.52	20.28	13.34	21.17	15.71	13.14	20.87	21.57	20.7	17.95	26.67	13.22	17.97	25.56	25.2	7.03	5.23	6.5			-0.07	0.858	1		-0.16	0.664	1		-0.08	0.836	1		-0.52	0.164	1		-0.25	0.499	1		-0.72	0.057	0.341		-0.27	0.47	1		-0.33	0.374	1		-0.28	0.454	1		-0.52	0.168	0.958		-0.33	0.381	0.884		-0.08	0.824	0.897		-0.1	0.798	1		-0.01	0.978	1		-0.46	0.223	0.823		-0.19	0.619	0.996		-0.65	0.083	0.359		-0.2	0.586	1		-0.27	0.477	1		-0.21	0.568	0.958		-0.45	0.229	0.807		-0.26	0.484	0.912		-0.02	0.964	0.999		0.09	0.819	1		-0.36	0.337	0.822		-0.09	0.81	1		-0.55	0.14	0.471		-0.11	0.774	1		-0.17	0.65	1		-0.12	0.754	1		-0.36	0.344	1		-0.17	0.658	0.896		0.08	0.834	0.919		-0.45	0.234	0.757		-0.18	0.638	0.967		-0.64	0.088	0.406		-0.19	0.605	1		-0.26	0.494	1		-0.2	0.587	0.982		-0.44	0.24	0.836		-0.25	0.502	0.816		-0.01	0.986	1		0.27	0.47	1		-0.19	0.603	0.973		0.25	0.499	1		0.19	0.611	0.981		0.24	0.515	0.895		0.01	0.989	1		0.19	0.606	0.898		0.44	0.245	0.38		-0.46	0.215	0.674		-0.02	0.963	1		-0.08	0.83	1		-0.03	0.942	1		-0.26	0.479	0.924		-0.08	0.838	0.969		0.17	0.654	0.763		0.45	0.233	0.567		0.38	0.304	0.63		0.44	0.243	0.553		0.2	0.593	0.838		0.39	0.302	0.706		0.63	0.094	0.188		-0.06	0.867	1		-0.01	0.979	1		-0.25	0.508	0.956		-0.06	0.875	0.983		0.19	0.621	0.748		0.05	0.887	1		-0.18	0.621	1		0	0.993	1		0.25	0.509	0.644		-0.24	0.525	1		-0.05	0.895	0.979		0.2	0.603	0.728		0.19	0.616	0.85		0.43	0.251	0.391		0.25	0.517	0.651
ENSMUSG00000020899	phosphoribosylformylglycinamidine synthase (FGAR amidotransferase) [Source:MGI Symbol;Acc:MGI:2684864]	11	68799199	68824788	-1	Pfas	chr11;chr11;chr11;chr11;chr11;chr11;chr11;chr11;chr11;chr11;chr11;chr11;chr11;chr11;chr11;chr11;chr11;chr11;chr11;chr11;chr11;chr11;chr11;chr11;chr11	68799199;68803473;68803672;68803870;68804175;68804840;68805358;68805682;68806157;68806418;68807068;68807310;68807760;68810457;68811415;68813511;68813747;68813951;68814376;68814609;68815235;68815982;68817198;68821905;68824771	68802192;68803587;68803763;68804108;68804661;68805327;68805538;68805912;68806288;68806960;68807129;68807466;68807833;68811294;68811546;68813639;68813871;68814091;68814481;68814798;68815340;68816117;68817374;68821962;68824788	-;-;-;-;-;-;-;-;-;-;-;-;-;-;-;-;-;-;-;-;-;-;-;-;-	7951	69	193	173	419	504	481	213	64	101	120	165	177	184	157	260	269	304	339	372	608	347	230	318	205	206	252	289	282	292	230	489	293	404	264	210	242	445	103	135			12.1	15.78	15.03	26.24	28.17	26.94	13.57	8.05	10.35	10.92	9.97	12.28	11.79	13.21	19.73	16.13	20.96	25.03	20.33	24.61	23.64	12.97	15.19	11.5	12.77	14.83	17.67	18.3	18.93	11.15	24.56	16.25	22.78	16.64	12.29	14.79	47.65	11.78	15.96			8.07	11.75	11.37	19.47	19.79	20.9	10.44	5.47	7.56	7.65	6.69	8.42	8.26	8.08	11.71	10.08	13.31	15.38	15.01	17.12	17.31	8.73	10.79	7.71	9.1	10.15	9.86	13.69	14.13	8.18	17.35	11.71	14.71	10.25	9.08	10.11	19.31	3.74	5.48			-0.03	0.958	1		-0.6	0.261	1		-1.01	0.06	1		-1.16	0.031	1		-0.36	0.506	1		-1.39	0.01	0.157		-0.6	0.263	1		-0.59	0.274	1		-0.97	0.072	1		-0.39	0.469	0.98		-0.33	0.535	0.939		-1.65	0.003	0.016		-0.58	0.283	1		-0.98	0.067	1		-1.14	0.035	0.696		-0.33	0.539	0.98		-1.37	0.012	0.143		-0.57	0.284	0.981		-0.56	0.296	1		-0.94	0.08	0.879		-0.36	0.501	0.903		-0.31	0.569	0.943		-1.62	0.003	0.018		-0.41	0.442	1		-0.56	0.292	0.799		0.25	0.643	0.972		-0.79	0.139	0.471		0	0.997	1		0.02	0.975	1		-0.37	0.492	1		0.22	0.686	1		0.27	0.614	0.877		-1.04	0.052	0.137		-0.15	0.775	0.968		0.66	0.218	0.85		-0.38	0.474	0.769		0.41	0.439	0.983		0.43	0.423	1		0.04	0.934	1		0.63	0.241	0.837		0.68	0.205	0.602		-0.63	0.235	0.385		0.81	0.13	1		-0.23	0.666	0.987		0.56	0.29	1		0.58	0.278	0.905		0.2	0.713	0.958		0.78	0.146	0.711		0.83	0.121	0.556		-0.48	0.365	0.501		-1.04	0.053	0.429		-0.24	0.645	1		-0.23	0.665	1		-0.61	0.25	0.957		-0.03	0.953	1		0.02	0.965	1		-1.29	0.017	0.06		0.79	0.138	0.459		0.81	0.131	0.434		0.42	0.424	0.709		1.01	0.061	0.325		1.06	0.049	0.394		-0.25	0.633	0.751		0.01	0.978	1		-0.37	0.489	1		0.21	0.688	0.991		0.27	0.616	0.895		-1.05	0.052	0.135		-0.38	0.471	1		0.2	0.709	1		0.25	0.635	0.889		-1.06	0.049	0.132		0.58	0.275	1		0.64	0.235	0.579		-0.68	0.204	0.343		0.05	0.919	0.983		-1.26	0.02	0.066		-1.31	0.016	0.056
ENSMUSG00000020900	myosin, heavy polypeptide 10, non-muscle [Source:MGI Symbol;Acc:MGI:1930780]	11	68505061	68630134	1	Myh10	chr11;chr11;chr11;chr11;chr11;chr11;chr11;chr11;chr11;chr11;chr11;chr11;chr11;chr11;chr11;chr11;chr11;chr11;chr11;chr11;chr11;chr11;chr11;chr11;chr11;chr11;chr11;chr11;chr11;chr11;chr11;chr11;chr11;chr11;chr11;chr11;chr11;chr11;chr11;chr11;chr11;chr11;chr11;chr11;chr11;chr11	68505061;68505417;68505818;68508248;68512712;68534822;68547890;68558819;68559437;68565444;68573248;68574155;68576013;68576340;68577738;68578543;68581701;68584386;68585374;68588867;68596608;68596885;68598429;68598698;68599120;68599327;68600840;68603607;68604119;68605365;68606558;68610834;68611752;68614317;68615079;68615610;68616342;68618129;68620627;68622295;68623662;68624929;68625299;68626471;68627864;68628429	68505344;68505684;68506061;68508309;68513087;68534978;68547917;68558921;68559985;68565536;68573311;68574253;68576156;68576435;68577856;68578695;68583145;68584559;68585488;68588929;68596801;68597006;68598498;68598858;68599228;68599458;68601046;68603744;68604242;68605536;68606770;68610978;68611958;68614421;68615231;68615858;68616554;68618341;68620788;68622423;68623750;68625226;68625507;68626579;68628056;68630134	+;+;+;+;+;+;+;+;+;+;+;+;+;+;+;+;+;+;+;+;+;+;+;+;+;+;+;+;+;+;+;+;+;+;+;+;+;+;+;+;+;+;+;+;+;+	10458	3309	8001	7609	4296	4401	5891	2970	1689	2122	2037	3333	2744	2678	2134	4892	3002	2089	3052	9033	3160	5955	4610	4091	2640	3116	3695	3157	3782	4045	5348	4797	4242	6827	3618	3991	8026	1139	942	1163			580.29	654.24	661.16	269.04	245.94	329.89	189.25	212.43	217.36	185.39	201.31	190.31	171.56	179.61	371.2	180.03	144.01	225.37	493.61	127.92	405.72	259.9	195.38	148.16	193.18	217.51	193.04	245.37	262.28	259.25	240.98	235.29	384.94	228.07	233.54	490.48	121.97	107.73	137.49			387.22	487.22	500.22	199.65	172.79	256	145.57	144.31	158.8	129.88	135.07	130.51	120.2	109.89	220.36	112.54	91.44	138.46	364.41	89	297.04	175.06	138.75	99.24	137.72	148.86	107.71	183.58	195.67	190.17	170.22	169.58	248.54	140.45	172.59	335.43	49.42	34.23	47.23			0.12	0.823	1		-0.35	0.507	1		0.1	0.85	1		-0.79	0.134	1		-0.01	0.98	1		-0.5	0.338	0.691		-0.06	0.907	1		-0.3	0.562	1		-0.46	0.376	1		-0.55	0.298	0.96		-1.53	0.004	0.199		0.32	0.54	0.662		-0.47	0.375	1		-0.02	0.973	1		-0.91	0.086	0.74		-0.13	0.803	1		-0.62	0.238	0.568		-0.18	0.734	1		-0.42	0.422	1		-0.58	0.268	0.894		-0.66	0.207	0.803		-1.64	0.002	0.14		0.2	0.697	0.799		0.45	0.394	1		-0.44	0.399	0.846		0.33	0.523	0.952		-0.16	0.767	0.936		0.29	0.584	1		0.04	0.933	1		-0.12	0.824	1		-0.2	0.705	1		-1.18	0.026	0.249		0.67	0.203	0.345		-0.89	0.092	0.664		-0.11	0.83	0.999		-0.6	0.252	0.6		-0.16	0.76	1		-0.4	0.442	1		-0.56	0.283	0.924		-0.65	0.219	0.832		-1.63	0.002	0.094		0.22	0.671	0.792		0.78	0.14	1		0.29	0.583	0.968		0.73	0.166	1		0.49	0.354	0.931		0.33	0.534	0.903		0.24	0.642	0.935		-0.74	0.162	0.617		1.11	0.036	0.1		-0.49	0.351	0.771		-0.05	0.927	1		-0.29	0.578	1		-0.45	0.39	0.957		-0.53	0.31	0.885		-1.51	0.005	0.123		0.33	0.523	0.648		0.44	0.399	0.708		0.2	0.704	0.895		0.04	0.941	0.999		-0.04	0.934	0.995		-1.02	0.053	0.403		0.82	0.118	0.221		-0.24	0.642	1		-0.4	0.442	1		-0.49	0.355	0.929		-1.47	0.006	0.147		0.38	0.466	0.61		-0.16	0.76	1		-0.24	0.644	1		-1.22	0.021	0.244		0.63	0.234	0.382		-0.08	0.875	1		-1.06	0.045	0.283		0.79	0.136	0.261		-0.98	0.064	0.329		0.87	0.1	0.209		1.85	0.001	0.005
ENSMUSG00000020901	phosphoinositide-3-kinase, regulatory subunit 5, p101 [Source:MGI Symbol;Acc:MGI:2443588]	11	68245623	68311351	1	Pik3r5	chr11;chr11;chr11;chr11;chr11;chr11;chr11;chr11;chr11;chr11;chr11;chr11;chr11;chr11;chr11;chr11;chr11;chr11;chr11	68245623;68253302;68287297;68288905;68289807;68290946;68300053;68303974;68304291;68305449;68305754;68307044;68307657;68307964;68308284;68308677;68308850;68309410;68309611	68245764;68253874;68287412;68289005;68290266;68291084;68300122;68304148;68304444;68305532;68306832;68307169;68307785;68308057;68308360;68308770;68308932;68309522;68311351	+;+;+;+;+;+;+;+;+;+;+;+;+;+;+;+;+;+;+	5550	73	28	92	164	1213	412	345	413	263	283	252	353	553	360	370	360	139	271	181	2404	575	288	686	588	309	368	187	216	193	604	436	627	551	429	751	1211	0	0	1			12.8	2.29	7.99	10.27	67.79	23.07	21.98	51.94	26.94	25.76	15.22	24.48	35.43	30.3	28.08	21.59	9.58	20.01	9.89	97.31	39.17	16.24	32.76	33	19.16	21.66	11.43	14.01	12.51	29.28	21.9	34.78	31.07	27.04	43.95	74.01	0	0	0.12			8.54	1.71	6.05	7.62	47.62	17.9	16.91	35.29	19.68	18.04	10.21	16.79	24.82	18.54	16.67	13.5	6.08	12.29	7.3	67.71	28.68	10.94	23.27	22.1	13.66	14.83	6.38	10.48	9.34	21.48	15.47	25.07	20.06	16.65	32.48	50.61	0	0	0.04			0.65	0.544	1		-0.01	0.992	1		0.89	0.406	1		-0.62	0.564	1		0.24	0.819	1		-0.03	0.976	1		0.87	0.42	1		0.86	0.422	1		0.22	0.837	1		-0.44	0.677	0.997		2.22	0.047	0.534		9.15	0	0		-0.66	0.537	1		0.24	0.82	1		-1.27	0.242	0.83		-0.4	0.704	1		-0.68	0.524	0.8		0.22	0.839	1		0.21	0.842	1		-0.43	0.687	0.977		-1.09	0.31	0.841		1.57	0.151	0.738		8.5	0	0		0.9	0.401	1		-0.61	0.57	0.91		0.25	0.811	1		-0.02	0.984	1		0.88	0.414	1		0.87	0.416	1		0.23	0.829	1		-0.43	0.684	1		2.23	0.046	0.319		9.16	0	0		-1.51	0.166	0.725		-0.65	0.545	0.948		-0.92	0.39	0.707		-0.03	0.981	1		-0.03	0.977	1		-0.67	0.53	0.973		-1.34	0.218	0.832		1.33	0.222	0.619		8.25	0	0		0.86	0.422	1		0.58	0.584	0.969		1.48	0.173	1		1.48	0.174	0.865		0.84	0.435	0.86		0.17	0.871	0.99		2.84	0.013	0.267		9.76	0	0		-0.28	0.795	0.975		0.62	0.561	1		0.62	0.564	1		-0.02	0.982	1		-0.69	0.52	0.932		1.97	0.075	0.432		8.9	0	0		0.9	0.403	0.71		0.89	0.405	0.704		0.25	0.813	0.942		-0.41	0.699	0.893		2.25	0.044	0.38		9.18	0	0		0	0.997	1		-0.65	0.546	1		-1.31	0.226	0.908		1.35	0.214	0.638		8.28	0	0		-0.64	0.548	1		-1.31	0.228	1		1.36	0.212	0.621		8.29	0	0		-0.66	0.535	1		2	0.071	0.351		8.93	0	0		2.66	0.019	0.188		9.59	0	0		6.93	0	0
ENSMUSG00000020902	netrin 1 [Source:MGI Symbol;Acc:MGI:105088]	11	68022866	68214325	-1	Ntn1	chr11;chr11;chr11;chr11;chr11;chr11;chr11;chr11;chr11	68022866;68040038;68070957;68073999;68090925;68198605;68200112;68213887;68214231	68026836;68040112;68071010;68074148;68091113;68199686;68200514;68214144;68214325	-;-;-;-;-;-;-;-;-	6277	9	37	7	42	64	85	697	173	308	349	656	695	236	61	269	283	149	1002	99	114	38	113	290	168	182	249	135	204	397	477	658	366	309	374	281	128	1691	1202	1474			1.58	3.03	0.61	2.63	3.58	4.76	44.41	21.76	31.55	31.76	39.62	48.2	15.12	5.13	20.41	16.97	10.27	73.99	5.41	4.61	2.59	6.37	13.85	9.43	11.28	14.66	8.25	13.24	25.74	23.12	33.05	20.3	17.42	23.58	16.44	7.82	181.08	137.47	174.26			1.05	2.25	0.46	1.95	2.51	3.69	34.16	14.78	23.05	22.25	26.59	33.06	10.59	3.14	12.12	10.61	6.52	45.46	3.99	3.21	1.9	4.29	9.84	6.32	8.04	10.03	4.61	9.9	19.2	16.96	23.35	14.63	11.25	14.52	12.15	5.35	73.37	43.67	59.86			-0.27	0.834	1		1.15	0.376	1		-0.08	0.948	1		2.87	0.037	1		1.67	0.206	1		3.11	0.026	0.248		1.43	0.277	1		0.66	0.608	1		0.49	0.703	1		1.08	0.408	0.967		4.31	0.004	0.174		-2.76	0.044	0.12		1.42	0.277	1		0.19	0.885	1		3.14	0.024	0.696		1.94	0.145	0.937		3.38	0.017	0.171		1.7	0.199	0.981		0.93	0.472	1		0.76	0.556	0.956		1.35	0.304	0.839		4.58	0.002	0.14		-2.49	0.067	0.159		-1.24	0.343	1		1.72	0.194	0.744		0.52	0.689	0.98		1.95	0.144	0.477		0.27	0.833	1		-0.49	0.703	1		-0.66	0.607	1		-0.08	0.951	1		3.16	0.025	0.241		-3.92	0.007	0.033		2.96	0.033	0.603		1.76	0.185	0.839		3.19	0.023	0.238		1.51	0.25	0.962		0.75	0.563	1		0.58	0.656	0.991		1.16	0.373	0.88		4.4	0.003	0.105		-2.68	0.05	0.136		-1.2	0.358	1		0.23	0.857	1		-1.45	0.271	1		-2.21	0.101	0.824		-2.38	0.079	0.617		-1.8	0.176	0.73		1.44	0.278	0.721		-5.63	0	0.004		1.43	0.275	0.73		-0.25	0.849	1		-1.01	0.438	1		-1.18	0.365	0.957		-0.6	0.644	0.964		2.64	0.055	0.387		-4.43	0.003	0.017		-1.68	0.205	0.538		-2.44	0.072	0.333		-2.61	0.056	0.286		-2.03	0.129	0.451		1.21	0.36	0.753		-5.87	0	0.002		-0.76	0.555	1		-0.94	0.471	1		-0.35	0.785	1		2.88	0.038	0.335		-4.19	0.004	0.023		-0.17	0.893	1		0.41	0.749	1		3.65	0.011	0.182		-3.42	0.015	0.06		0.58	0.651	1		3.82	0.008	0.129		-3.25	0.02	0.07		3.24	0.022	0.199		-3.84	0.008	0.034		-7.07	0	0.001
ENSMUSG00000020903	syntaxin 8 [Source:MGI Symbol;Acc:MGI:1890156]	11	67779695	68020650	1	Stx8	chr11;chr11;chr11;chr11;chr11;chr11;chr11;chr11;chr11	67779695;67783274;67786735;67798065;67799827;67824817;67834408;67922779;68017208	67780215;67783373;67788093;67798175;67801109;67824941;67834500;67922880;68020650	+;+;+;+;+;+;+;+;+	7137	87	187	196	494	613	493	366	155	230	242	409	245	474	402	456	487	308	343	465	1040	552	671	596	844	362	460	410	492	418	594	774	546	620	413	354	385	124	55	141			15.26	15.29	17.03	30.94	34.26	27.61	23.32	19.49	23.56	22.03	24.7	16.99	30.37	33.83	34.6	29.21	21.23	25.33	25.41	42.1	37.61	37.83	28.46	47.37	22.44	27.08	25.07	31.92	27.1	28.79	38.88	30.29	34.96	26.03	20.71	23.53	13.28	6.29	16.67			10.18	11.39	12.89	22.96	24.07	21.42	17.94	13.24	17.21	15.43	16.58	11.65	21.28	20.7	20.54	18.26	13.48	15.56	18.76	29.29	27.53	25.48	20.21	31.73	16	18.53	13.99	23.88	20.22	21.12	27.46	21.83	22.57	16.03	15.31	16.09	5.38	2	5.73			0.07	0.874	1		-0.7	0.128	1		-0.27	0.547	1		-0.73	0.11	1		-0.84	0.068	1		-0.53	0.242	0.607		-0.27	0.558	1		-0.4	0.382	1		-0.63	0.167	1		-0.02	0.959	1		0.57	0.218	0.807		0.46	0.317	0.458		-0.77	0.093	1		-0.35	0.446	1		-0.8	0.079	0.731		-0.91	0.047	0.935		-0.61	0.184	0.509		-0.34	0.456	0.989		-0.47	0.301	1		-0.7	0.124	0.879		-0.1	0.833	0.987		0.5	0.281	0.84		0.39	0.398	0.538		0.42	0.354	1		-0.04	0.938	1		-0.14	0.757	0.993		0.16	0.721	0.914		0.43	0.345	1		0.3	0.512	1		0.07	0.885	1		0.67	0.14	1		1.26	0.006	0.13		1.16	0.013	0.051		-0.46	0.315	0.795		-0.56	0.217	0.85		-0.26	0.568	0.826		0.01	0.987	1		-0.12	0.785	1		-0.36	0.433	0.953		0.25	0.581	0.943		0.84	0.068	0.401		0.74	0.111	0.233		-0.1	0.817	1		0.2	0.663	0.987		0.46	0.307	1		0.33	0.463	0.953		0.1	0.824	0.982		0.71	0.12	0.69		1.3	0.005	0.183		1.19	0.01	0.041		0.3	0.505	0.86		0.57	0.211	1		0.44	0.335	1		0.21	0.65	0.993		0.81	0.075	0.783		1.4	0.003	0.09		1.3	0.005	0.027		0.27	0.557	0.815		0.14	0.766	0.924		-0.1	0.831	0.95		0.51	0.262	0.599		1.1	0.017	0.269		1	0.032	0.084		-0.13	0.772	1		-0.36	0.423	1		0.24	0.592	0.976		0.83	0.07	0.422		0.73	0.114	0.233		-0.23	0.609	1		0.38	0.409	1		0.97	0.036	0.309		0.86	0.063	0.157		0.61	0.182	1		1.2	0.01	0.138		1.09	0.018	0.065		0.59	0.198	0.541		0.49	0.292	0.434		-0.11	0.819	0.903
ENSMUSG00000020904	WD repeat domain 16 [Source:MGI Symbol;Acc:MGI:1919110]	11	67738308	67779153	-1	Wdr16	chr11;chr11;chr11;chr11;chr11;chr11;chr11;chr11;chr11;chr11;chr11;chr11;chr11;chr11	67738308;67739881;67740811;67744231;67745226;67749326;67752309;67753281;67758855;67759800;67763070;67766983;67767474;67779024	67738770;67739992;67740913;67744382;67745371;67749474;67752589;67753381;67758971;67759899;67763198;67767119;67767673;67779153	-;-;-;-;-;-;-;-;-;-;-;-;-;-	2320	0	0	2	0	2	0	0	1	2	2	2	0	1	1	0	1	0	1	12	8	10	4	5	7	7	6	0	5	1	1	0	0	1	3	0	5	0	0	0			0	0	0.17	0	0.11	0	0	0.13	0.2	0.18	0.12	0	0.06	0.08	0	0.06	0	0.07	0.66	0.32	0.68	0.23	0.24	0.39	0.43	0.35	0	0.32	0.06	0.05	0	0	0.06	0.19	0	0.31	0	0	0			0	0	0.13	0	0.08	0	0	0.09	0.15	0.13	0.08	0	0.04	0.05	0	0.04	0	0.05	0.48	0.23	0.5	0.15	0.17	0.26	0.31	0.24	0	0.24	0.05	0.04	0	0	0.04	0.12	0	0.21	0	0	0			0.06	0.971	1		0.85	0.634	1		1	0.572	1		-2.39	0.155	1		-1.46	0.378	1		1.24	0.478	0.792		-1.34	0.42	1		-0.45	0.786	1		2.06	0.249	1		-0.56	0.734	1		0.7	0.7	0.972		3.71	0.14	0.264		0.79	0.65	1		0.94	0.585	1		-2.45	0.136	0.777		-1.52	0.346	0.944		1.18	0.488	0.775		-1.4	0.386	0.981		-0.51	0.751	1		2	0.251	0.891		-0.62	0.698	0.959		0.64	0.718	0.977		3.65	0.142	0.266		0.15	0.933	1		-3.24	0.062	0.639		-2.31	0.176	0.847		0.39	0.824	0.958		-2.19	0.2	1		-1.3	0.444	1		1.21	0.494	1		-1.41	0.405	1		-0.15	0.932	0.999		2.86	0.247	0.393		-3.39	0.051	0.623		-2.46	0.147	0.822		0.24	0.89	0.982		-2.34	0.168	0.956		-1.45	0.39	1		1.06	0.543	0.978		-1.56	0.353	0.876		-0.3	0.865	0.978		2.71	0.268	0.422		0.93	0.541	1		3.63	0.036	0.434		1.05	0.493	1		1.94	0.221	0.889		4.45	0.014	0.488		1.83	0.245	0.783		3.09	0.077	0.48		6.1	0.012	0.046		2.7	0.11	0.551		0.12	0.937	1		1.01	0.518	1		3.52	0.045	0.947		0.9	0.563	0.944		2.16	0.21	0.624		5.17	0.034	0.098		-2.58	0.126	0.444		-1.69	0.311	0.636		0.82	0.63	0.845		-1.8	0.28	0.615		-0.54	0.759	0.959		2.47	0.303	0.436		0.89	0.571	1		3.39	0.053	1		0.78	0.618	0.98		2.04	0.237	0.658		5.05	0.039	0.111		2.51	0.146	1		-0.11	0.944	1		1.15	0.504	0.823		4.16	0.091	0.203		-2.62	0.129	1		-1.36	0.446	0.753		1.65	0.459	0.605		1.26	0.463	0.757		4.27	0.082	0.182		3.01	0.227	0.373
ENSMUSG00000020905	ubiquitin specific peptidase 43 [Source:MGI Symbol;Acc:MGI:2444541]	11	67668025	67735655	-1	Usp43	chr11;chr11;chr11;chr11;chr11;chr11;chr11;chr11;chr11;chr11;chr11;chr11;chr11;chr11;chr11;chr11;chr11	67668025;67688765;67689875;67693298;67693767;67694708;67696708;67701252;67704852;67706515;67710723;67712386;67717131;67717823;67727256;67734597;67735047	67670046;67688929;67690121;67693646;67693893;67694785;67696811;67701363;67704987;67706650;67710858;67712478;67717210;67717926;67727387;67734711;67735655	-;-;-;-;-;-;-;-;-;-;-;-;-;-;-;-;-	4745	0	0	0	0	3	0	17	1	0	3	0	0	0	0	0	10	17	10	3	26	8	11	19	9	21	15	0	4	7	3	12	4	3	0	1	2	0	2	0			0	0	0	0	0.17	0	1.08	0.13	0	0.27	0	0	0	0	0	0.6	1.17	0.74	0.16	1.05	0.55	0.62	0.91	0.51	1.3	0.88	0	0.26	0.45	0.15	0.6	0.22	0.17	0	0.06	0.12	0	0.23	0			0	0	0	0	0.12	0	0.83	0.09	0	0.19	0	0	0	0	0	0.37	0.74	0.45	0.12	0.73	0.4	0.42	0.64	0.34	0.93	0.6	0	0.19	0.34	0.11	0.43	0.16	0.11	0	0.04	0.08	0	0.07	0			2.22	0.229	1		5.65	0.012	1		-1.04	0.546	1		-0.55	0.745	1		-0.72	0.671	1		2.7	0.144	0.498		-0.83	0.627	1		0.55	0.747	1		0.36	0.833	1		2.71	0.142	0.958		5.65	0.017	0.361		1.89	0.324	0.465		3.44	0.105	1		-3.25	0.087	1		-2.77	0.137	0.777		-2.94	0.117	0.935		0.48	0.795	0.943		-3.05	0.106	0.981		-1.66	0.36	1		-1.86	0.307	0.898		0.49	0.79	0.976		3.44	0.126	0.707		-0.33	0.865	0.93		-6.69	0.004	1		-6.21	0.007	0.398		-6.38	0.006	0.73		-2.95	0.146	0.479		-6.48	0.005	1		-5.1	0.022	1		-5.29	0.018	1		-2.94	0.147	1		0	1	1		-3.77	0.089	0.196		0.48	0.776	0.968		0.31	0.853	1		3.74	0.051	0.331		0.21	0.903	1		1.59	0.36	1		1.4	0.418	0.951		3.75	0.05	0.765		6.69	0.006	0.14		2.92	0.133	0.264		-0.17	0.92	1		3.25	0.083	0.598		-0.28	0.87	1		1.11	0.519	0.962		0.91	0.591	0.923		3.26	0.082	0.649		6.21	0.009	0.236		2.44	0.204	0.335		3.42	0.07	0.475		-0.11	0.949	1		1.28	0.458	1		1.08	0.526	0.982		3.43	0.069	0.78		6.38	0.008	0.161		2.61	0.176	0.305		-3.53	0.063	0.339		-2.14	0.237	0.564		-2.34	0.198	0.503		0.01	0.994	1		2.95	0.171	0.597		-0.81	0.676	0.788		1.39	0.423	1		1.19	0.487	1		3.54	0.062	0.868		6.48	0.007	0.159		2.72	0.16	0.294		-0.19	0.91	1		2.16	0.234	1		5.1	0.029	0.281		1.33	0.482	0.622		2.35	0.196	1		5.29	0.024	0.209		1.53	0.42	0.565		2.94	0.173	0.512		-0.82	0.671	0.777		-3.77	0.107	0.221
ENSMUSG00000020907	recoverin [Source:MGI Symbol;Acc:MGI:97883]	11	67508828	67516835	1	Rcvrn	chr11;chr11;chr11	67508828;67513475;67516380	67509299;67513586;67516835	+;+;+	1040	0	0	1	0	0	1	0	0	0	0	0	0	0	0	0	0	2	0	0	0	0	0	0	0	0	0	0	0	1	0	0	0	0	10	16	19	0	0	0			0	0	0.09	0	0	0.06	0	0	0	0	0	0	0	0	0	0	0.14	0	0	0	0	0	0	0	0	0	0	0	0.06	0	0	0	0	0.63	0.94	1.16	0	0	0			0	0	0.07	0	0	0.04	0	0	0	0	0	0	0	0	0	0	0.09	0	0	0	0	0	0	0	0	0	0	0	0.05	0	0	0	0	0.39	0.69	0.79	0	0	0			0	1	1		0	1	1		-2.7	0.349	1		0	1	1		0	1	1		-1.72	0.461	0.779		0	1	1		-1.8	0.452	1		0	1	1		-6.68	0.123	0.958		-2.12	0.413	0.894		0	1	1		0	1	1		-2.7	0.32	1		0	1	1		0	1	1		-1.72	0.429	0.728		0	1	1		-1.8	0.42	1		0	1	1		-6.68	0.112	0.76		-2.12	0.382	0.883		0	1	1		-2.7	0.333	1		0	1	1		0	1	1		-1.72	0.444	0.747		0	1	1		-1.8	0.435	1		0	1	1		-6.68	0.116	1		-2.12	0.396	0.742		0	1	1		2.7	0.294	0.786		2.7	0.294	0.872		0.98	0.768	0.931		2.7	0.31	0.97		0.9	0.786	1		2.7	0.29	0.927		-3.99	0.345	0.873		0.57	0.87	0.979		2.7	0.409	0.563		0	1	1		-1.72	0.398	0.911		0	1	1		-1.8	0.389	0.936		0	1	1		-6.68	0.102	0.676		-2.12	0.353	0.77		0	1	1		-1.72	0.397	0.799		0	1	1		-1.8	0.389	1		0	1	1		-6.68	0.102	0.805		-2.12	0.352	0.739		0	1	1		1.72	0.417	0.718		-0.08	0.981	1		1.72	0.393	0.686		-4.96	0.251	0.588		-0.41	0.897	1		1.72	0.527	0.652		-1.8	0.408	1		0	1	1		-6.68	0.108	0.889		-2.12	0.37	0.758		0	1	1		1.8	0.384	1		-4.88	0.258	1		-0.33	0.916	0.989		1.8	0.518	0.651		-6.68	0.101	1		-2.12	0.348	0.68		0	1	1		4.56	0.293	0.633		6.68	0.146	0.271		2.12	0.477	0.615
ENSMUSG00000020908	myosin, heavy polypeptide 3, skeletal muscle, embryonic [Source:MGI Symbol;Acc:MGI:1339709]	11	66891802	66915793	1	Myh3	chr11;chr11;chr11;chr11;chr11;chr11;chr11;chr11;chr11;chr11;chr11;chr11;chr11;chr11;chr11;chr11;chr11;chr11;chr11;chr11;chr11;chr11;chr11;chr11;chr11;chr11;chr11;chr11;chr11;chr11;chr11;chr11;chr11;chr11;chr11;chr11;chr11;chr11;chr11;chr11;chr11;chr11	66891802;66891836;66892597;66893480;66895784;66896353;66896901;66897252;66897577;66898297;66898445;66899847;66900030;66900747;66900951;66902060;66902320;66902743;66903691;66903862;66904254;66904471;66905385;66905833;66906639;66906943;66907169;66907976;66908457;66909511;66909803;66910377;66911381;66912080;66912680;66913102;66913378;66914300;66914590;66914840;66915030;66915642	66891834;66891928;66892651;66893704;66895927;66896509;66896928;66897360;66897669;66898360;66898543;66899950;66900168;66900865;66901100;66902230;66902626;66902813;66903778;66903979;66904377;66904607;66905640;66906075;66906815;66907088;66907259;66908365;66908583;66909629;66909999;66910560;66911546;66912204;66912988;66913305;66913503;66914470;66914694;66914935;66915167;66915793	+;+;+;+;+;+;+;+;+;+;+;+;+;+;+;+;+;+;+;+;+;+;+;+;+;+;+;+;+;+;+;+;+;+;+;+;+;+;+;+;+;+	6150	0	0	1	0	6	0	0	0	0	1	0	0	0	0	0	1	12	0	1	0	0	0	0	3	26	4	0	0	0	12	1	1	0	0	0	0	0	0	0			0	0	0.09	0	0.34	0	0	0	0	0.09	0	0	0	0	0	0.06	0.83	0	0.05	0	0	0	0	0.17	1.61	0.24	0	0	0	0.58	0.05	0.06	0	0	0	0	0	0	0			0	0	0.07	0	0.24	0	0	0	0	0.06	0	0	0	0	0	0.04	0.53	0	0.04	0	0	0	0	0.11	1.15	0.16	0	0	0	0.43	0.04	0.04	0	0	0	0	0	0	0			-2.1	0.365	1		0	1	1		-5.19	0.101	1		-1.7	0.419	1		-3	0.25	1		-3.84	0.177	0.538		-6.22	0.066	1		-4.57	0.13	1		-2.34	0.324	1		0	1	1		-2.15	0.357	0.876		0	1	1		2.1	0.347	1		-3.09	0.308	1		0.4	0.879	0.997		-0.89	0.74	1		-1.73	0.539	0.81		-4.12	0.198	0.981		-2.47	0.399	1		-0.23	0.925	1		2.1	0.304	0.839		-0.04	0.98	1		2.1	0.44	0.574		-5.19	0.093	1		-1.7	0.4	0.846		-3	0.233	0.865		-3.84	0.164	0.504		-6.22	0.06	1		-4.57	0.12	1		-2.34	0.305	1		0	1	1		-2.15	0.339	0.704		0	1	1		3.49	0.247	0.762		2.19	0.452	0.923		1.35	0.636	0.867		-1.03	0.72	1		0.62	0.828	1		2.85	0.335	0.94		5.19	0.077	0.781		3.05	0.321	0.697		5.19	0.134	0.265		-1.3	0.623	1		-2.14	0.441	0.925		-4.52	0.157	1		-2.87	0.321	0.924		-0.64	0.799	0.977		1.7	0.354	0.828		-0.45	0.859	0.982		1.7	0.496	0.623		-0.84	0.761	0.966		-3.22	0.292	1		-1.58	0.578	1		0.66	0.804	1		3	0.198	0.853		0.85	0.761	0.946		3	0.315	0.457		-2.38	0.422	0.722		-0.74	0.793	0.936		1.5	0.586	0.818		3.84	0.137	0.462		1.69	0.557	0.867		3.84	0.229	0.357		1.65	0.57	1		3.88	0.214	1		6.22	0.05	0.868		4.08	0.206	0.631		6.22	0.087	0.194		2.24	0.433	1		4.57	0.099	1		2.43	0.414	0.772		4.57	0.171	0.31		2.34	0.264	1		0.19	0.945	0.998		2.34	0.398	0.543		-2.15	0.296	0.636		0	1	1		2.15	0.431	0.574
ENSMUSG00000020910	RIKEN cDNA 2310004I24 gene [Source:MGI Symbol;Acc:MGI:1913608]	11	66851407	66866096	-1	2310004I24Rik	chr11;chr11;chr11;chr11;chr11;chr11	66851407;66853721;66854895;66856421;66865183;66866037	66851947;66854029;66855609;66856538;66865416;66866096	-;-;-;-;-;-	1977	23	67	64	80	158	161	105	32	46	57	94	58	82	82	95	65	100	111	63	199	81	74	129	106	64	104	47	111	93	171	154	192	164	157	158	135	37	16	33			4.03	5.48	5.56	5.01	8.83	9.02	6.69	4.02	4.71	5.19	5.68	4.02	5.25	6.9	7.21	3.9	6.89	8.2	3.44	8.06	5.52	4.17	6.16	5.95	3.97	6.12	2.87	7.2	6.03	8.29	7.74	10.65	9.25	9.9	9.25	8.25	3.96	1.83	3.9			2.69	4.08	4.21	3.72	6.2	7	5.15	2.73	3.44	3.63	3.81	2.76	3.68	4.22	4.28	2.44	4.38	5.04	2.54	5.6	4.04	2.81	4.38	3.98	2.83	4.19	1.6	5.39	4.5	6.08	5.46	7.68	5.97	6.09	6.83	5.64	1.61	0.58	1.34			0.07	0.89	1		-0.44	0.412	1		-0.34	0.529	1		-0.21	0.699	1		-0.12	0.819	1		-0.6	0.261	0.626		0.17	0.752	1		-0.47	0.385	1		-0.81	0.13	1		-0.76	0.157	0.958		0.12	0.819	0.991		0.26	0.635	0.747		-0.52	0.336	1		-0.41	0.441	1		-0.28	0.598	0.942		-0.2	0.711	1		-0.68	0.205	0.533		0.1	0.859	1		-0.54	0.312	1		-0.89	0.098	0.879		-0.84	0.119	0.763		0.05	0.927	1		0.19	0.733	0.828		0.1	0.846	1		0.23	0.659	0.938		0.32	0.55	0.956		-0.16	0.761	0.932		0.61	0.255	1		-0.02	0.964	1		-0.37	0.485	1		-0.32	0.548	1		0.57	0.296	0.673		0.7	0.201	0.342		0.13	0.805	0.974		0.22	0.686	0.974		-0.27	0.617	0.856		0.51	0.343	0.97		-0.13	0.811	1		-0.47	0.372	0.944		-0.42	0.427	0.893		0.46	0.392	0.748		0.6	0.274	0.428		0.08	0.874	1		-0.4	0.455	0.932		0.38	0.48	1		-0.26	0.626	0.981		-0.61	0.254	0.78		-0.55	0.297	0.805		0.33	0.538	0.868		0.47	0.391	0.527		-0.48	0.365	0.781		0.29	0.583	1		-0.34	0.519	1		-0.69	0.194	0.949		-0.64	0.23	0.859		0.25	0.646	0.9		0.39	0.482	0.614		0.77	0.148	0.473		0.14	0.794	0.937		-0.21	0.692	0.88		-0.16	0.766	0.926		0.73	0.177	0.604		0.87	0.114	0.217		-0.64	0.235	1		-0.98	0.067	1		-0.93	0.082	0.868		-0.05	0.933	0.999		0.09	0.866	0.945		-0.35	0.512	1		-0.29	0.577	1		0.59	0.274	0.676		0.73	0.184	0.325		0.05	0.922	1		0.94	0.083	0.375		1.07	0.05	0.131		0.88	0.101	0.403		1.02	0.063	0.149		0.14	0.803	0.89
ENSMUSG00000020911	keratin 19 [Source:MGI Symbol;Acc:MGI:96693]	11	100002124	100009979	-1	Krt19	chr11;chr11;chr11;chr11;chr11;chr11;chr11;chr11	100002124;100002594;100002837;100003366;100003740;100004980;100006745;100009735	100002481;100002719;100002998;100003522;100003822;100005013;100007434;100009979	-;-;-;-;-;-;-;-	1855	33	57	45	82	102	47	192	43	96	64	51	111	63	9	21	55	635	250	403	1088	63	358	544	1673	794	659	642	165	77	341	80	90	226	93	48	34	13	1	6			5.79	4.66	3.91	5.14	5.7	2.63	12.23	5.41	9.83	5.82	3.08	7.7	4.04	0.76	1.59	3.3	43.77	18.46	22.02	44.04	4.29	20.18	25.98	93.89	49.22	38.79	39.26	10.7	4.99	16.53	4.02	4.99	12.74	5.86	2.81	2.08	1.39	0.11	0.71			3.86	3.47	2.96	3.81	4	2.04	9.41	3.67	7.18	4.08	2.07	5.28	2.83	0.46	0.95	2.06	27.8	11.34	16.26	30.64	3.14	13.59	18.45	62.89	35.09	26.55	21.9	8.01	3.72	12.13	2.84	3.6	8.23	3.61	2.08	1.42	0.56	0.04	0.24			0.75	0.547	1		2	0.121	1		-1.28	0.312	1		-1.45	0.252	1		-2.43	0.064	1		0.98	0.436	0.764		-2.3	0.077	1		-0.23	0.856	1		0.34	0.783	1		1.4	0.271	0.96		1.03	0.416	0.895		3.22	0.019	0.066		1.25	0.324	1		-2.03	0.115	1		-2.21	0.089	0.744		-3.18	0.019	0.935		0.22	0.857	0.967		-3.05	0.023	0.981		-0.98	0.435	1		-0.41	0.741	0.985		0.64	0.608	0.937		0.27	0.828	0.995		2.47	0.065	0.157		-3.28	0.016	1		-3.46	0.012	0.449		-4.43	0.002	0.73		-1.03	0.416	0.726		-4.3	0.003	1		-2.23	0.087	1		-1.66	0.194	1		-0.61	0.628	1		-0.98	0.438	0.77		1.21	0.349	0.498		-0.18	0.888	0.994		-1.15	0.361	0.896		2.26	0.083	0.397		-1.02	0.414	0.98		1.05	0.402	1		1.62	0.203	0.921		2.67	0.043	0.765		2.3	0.078	0.423		4.5	0.002	0.014		-0.97	0.437	1		2.43	0.063	0.543		-0.85	0.497	1		1.23	0.33	0.927		1.8	0.16	0.706		2.85	0.032	0.553		2.48	0.059	0.44		4.67	0.001	0.01		3.4	0.013	0.236		0.13	0.919	1		2.2	0.09	1		2.77	0.037	0.947		3.82	0.006	0.722		3.45	0.012	0.191		5.65	0	0.003		-3.28	0.016	0.202		-1.2	0.34	0.656		-0.63	0.611	0.832		0.42	0.737	0.91		0.05	0.97	1		2.24	0.091	0.184		2.07	0.108	1		2.64	0.045	1		3.7	0.007	0.868		3.33	0.015	0.22		5.52	0	0.004		0.57	0.648	1		1.62	0.203	1		1.25	0.323	0.711		3.44	0.013	0.054		1.05	0.402	1		0.68	0.586	0.836		2.88	0.034	0.1		-0.37	0.767	0.925		1.82	0.165	0.294		2.19	0.099	0.209
ENSMUSG00000020912	keratin 12 [Source:MGI Symbol;Acc:MGI:96687]	11	99276980	99283573	-1	Krt12	chr11;chr11;chr11;chr11;chr11;chr11;chr11;chr11;chr11	99276980;99278209;99279229;99279588;99279799;99280858;99281583;99282059;99282985	99277422;99278279;99279449;99279713;99279960;99281014;99281592;99282141;99283573	-;-;-;-;-;-;-;-;-	1862	0	0	1	0	0	0	4	3	4	4	3	0	1	0	0	0	0	1	6	15	0	26	24	15	0	0	4	0	0	17	0	0	13	6	0	1	0	0	0			0	0	0.09	0	0	0	0.25	0.38	0.41	0.36	0.18	0	0.06	0	0	0	0	0.07	0.33	0.61	0	1.47	1.15	0.84	0	0	0.24	0	0	0.82	0	0	0.73	0.38	0	0.06	0	0	0			0	0	0.07	0	0	0	0.2	0.26	0.3	0.26	0.12	0	0.04	0	0	0	0	0.05	0.24	0.42	0	0.99	0.81	0.56	0	0	0.14	0	0	0.6	0	0	0.47	0.23	0	0.04	0	0	0			0.92	0.68	1		3.44	0.16	1		3.44	0.158	1		0.04	0.987	1		-1.76	0.435	1		5.38	0.031	0.266		1.83	0.42	1		0.31	0.886	1		0.48	0.828	1		1.23	0.582	0.99		3.21	0.195	0.792		5.38	0.072	0.166		2.52	0.285	1		2.52	0.283	1		-0.88	0.689	0.961		-2.68	0.25	0.937		4.46	0.057	0.305		0.91	0.681	1		-0.6	0.783	1		-0.44	0.84	0.999		0.31	0.888	0.996		2.29	0.34	0.864		4.46	0.124	0.244		-0.01	0.996	1		-3.41	0.161	0.727		-5.2	0.048	0.788		1.93	0.285	0.626		-1.61	0.483	1		-3.13	0.193	1		-2.96	0.215	1		-2.21	0.341	1		-0.24	0.919	0.995		1.93	0.432	0.573		-3.4	0.159	0.721		-5.2	0.048	0.795		1.94	0.286	0.627		-1.6	0.479	0.99		-3.12	0.191	1		-2.96	0.212	0.921		-2.21	0.338	0.871		-0.23	0.915	0.993		1.94	0.433	0.582		-1.8	0.423	1		5.34	0.031	0.408		1.8	0.425	1		0.28	0.898	1		0.44	0.839	0.986		1.19	0.589	0.917		3.17	0.196	0.655		5.34	0.072	0.162		7.14	0.009	0.207		3.59	0.138	1		2.07	0.359	1		2.24	0.326	0.957		2.99	0.203	0.853		4.97	0.06	0.397		7.14	0.023	0.073		-3.54	0.105	0.413		-5.06	0.038	0.253		-4.9	0.042	0.254		-4.15	0.07	0.345		-2.17	0.256	0.671		0	1	1		-1.52	0.496	1		-1.36	0.542	1		-0.61	0.783	1		1.37	0.557	0.866		3.54	0.205	0.347		0.16	0.94	1		0.91	0.677	1		2.89	0.234	0.641		5.06	0.085	0.194		0.75	0.732	1		2.73	0.259	0.602		4.9	0.095	0.203		1.98	0.402	0.72		4.15	0.147	0.272		2.17	0.398	0.544
ENSMUSG00000020913	keratin 24 [Source:MGI Symbol;Acc:MGI:1922956]	11	99141273	99146576	-1	Krt24	chr11;chr11;chr11;chr11;chr11;chr11;chr11;chr11	99141273;99142283;99142563;99143407;99143628;99143956;99144859;99145910	99141629;99142359;99142780;99143532;99143789;99144112;99144941;99146576	-;-;-;-;-;-;-;-	1847	0	0	0	2	0	0	0	0	0	1	0	0	0	0	0	0	0	0	1	0	0	0	0	0	7	0	0	0	0	0	0	0	0	0	8	0	0	0	0			0	0	0	0.13	0	0	0	0	0	0.09	0	0	0	0	0	0	0	0	0.05	0	0	0	0	0	0.43	0	0	0	0	0	0	0	0	0	0.47	0	0	0	0			0	0	0	0.09	0	0	0	0	0	0.06	0	0	0	0	0	0	0	0	0.04	0	0	0	0	0	0.31	0	0	0	0	0	0	0	0	0	0.35	0	0	0	0			-2.13	0.42	1		0	1	1		0	1	1		-1.7	0.469	1		0	1	1		-2.62	0.364	0.712		-4.19	0.242	1		0	1	1		0	1	1		-4.23	0.24	0.958		0	1	1		0	1	1		2.13	0.404	1		2.13	0.388	1		0.43	0.898	1		2.13	0.36	0.946		-0.49	0.887	0.978		-2.05	0.591	1		2.13	0.367	1		2.13	0.356	0.914		-2.09	0.585	0.93		2.13	0.428	0.893		2.13	0.483	0.611		0	1	1		-1.7	0.452	0.864		0	1	1		-2.62	0.348	0.676		-4.19	0.23	1		0	1	1		0	1	1		-4.23	0.228	1		0	1	1		0	1	1		-1.7	0.436	0.843		0	1	1		-2.62	0.334	0.662		-4.19	0.22	0.96		0	1	1		0	1	1		-4.23	0.218	0.832		0	1	1		0	1	1		1.7	0.406	1		-0.92	0.785	0.997		-2.48	0.512	1		1.7	0.413	0.94		1.7	0.402	0.847		-2.52	0.506	0.889		1.7	0.477	0.835		1.7	0.534	0.654		-2.62	0.308	0.749		-4.19	0.203	1		0	1	1		0	1	1		-4.23	0.2	0.853		0	1	1		0	1	1		-1.56	0.68	0.884		2.62	0.314	0.638		2.62	0.305	0.616		-1.6	0.673	0.881		2.62	0.372	0.759		2.62	0.423	0.561		4.19	0.207	1		4.19	0.2	1		-0.04	0.992	1		4.19	0.248	0.668		4.19	0.286	0.435		0	1	1		-4.23	0.204	1		0	1	1		0	1	1		-4.23	0.198	1		0	1	1		0	1	1		4.23	0.246	0.591		4.23	0.283	0.425		0	1	1
ENSMUSG00000020914	topoisomerase (DNA) II alpha [Source:MGI Symbol;Acc:MGI:98790]	11	98854257	98885503	-1	Top2a	chr11;chr11;chr11;chr11;chr11;chr11;chr11;chr11;chr11;chr11;chr11;chr11;chr11;chr11;chr11;chr11;chr11;chr11;chr11;chr11;chr11;chr11;chr11;chr11;chr11;chr11;chr11;chr11;chr11;chr11;chr11;chr11;chr11;chr11;chr11	98854257;98855521;98856558;98856995;98857164;98858043;98859143;98860476;98861261;98861969;98862288;98862664;98864188;98864821;98865140;98865426;98867317;98868274;98868495;98870544;98870904;98871107;98871342;98871788;98872220;98873335;98875729;98876002;98876200;98877342;98877744;98877907;98883025;98884154;98885360	98855249;98855720;98856692;98857038;98857287;98858189;98859233;98860661;98861375;98862169;98862574;98862755;98864383;98865021;98865274;98865657;98867836;98868395;98868609;98870636;98871013;98871212;98871452;98871913;98872377;98873473;98875866;98876103;98876373;98877554;98877841;98880255;98883744;98884306;98885503	-;-;-;-;-;-;-;-;-;-;-;-;-;-;-;-;-;-;-;-;-;-;-;-;-;-;-;-;-;-;-;-;-;-;-	9070	720	1994	2900	5243	7938	4207	319	242	229	212	244	329	105	20	45	130	16	3561	2607	9097	1307	889	1739	1810	1255	667	529	381	327	678	100	479	318	134	36	291	780	594	729			126.26	163.05	251.99	328.35	443.6	235.59	20.33	30.44	23.46	19.29	14.74	22.82	6.73	1.68	3.41	7.8	1.1	262.96	142.46	368.25	89.05	50.12	83.05	101.58	77.8	39.26	32.35	24.72	21.2	32.87	5.02	26.57	17.93	8.45	2.11	17.78	83.53	67.93	86.18			84.25	121.42	190.65	243.66	311.65	182.82	15.64	20.68	17.14	13.52	9.89	15.65	4.71	1.03	2.03	4.87	0.7	161.55	105.17	256.21	65.19	33.76	58.98	68.04	55.47	26.87	18.05	18.49	15.82	24.11	3.55	19.15	11.58	5.2	1.56	12.16	33.84	21.58	29.61			0.41	0.759	1		2.55	0.069	1		-1.88	0.17	1		-3.1	0.03	1		-1.72	0.206	1		-3.81	0.01	0.156		-1.08	0.419	1		-0.08	0.951	1		0.6	0.652	1		1.47	0.277	0.96		-2.78	0.049	0.541		-2.11	0.126	0.245		2.14	0.121	1		-2.28	0.099	1		-3.51	0.016	0.696		-2.13	0.123	0.935		-4.22	0.005	0.097		-1.49	0.27	0.981		-0.49	0.713	1		0.19	0.885	1		1.06	0.427	0.874		-3.19	0.027	0.437		-2.52	0.072	0.168		-4.42	0.004	1		-5.65	0	0.268		-4.27	0.005	0.73		-6.36	0	0.016		-3.63	0.013	1		-2.63	0.062	1		-1.95	0.155	1		-1.08	0.421	1		-5.33	0.001	0.048		-4.66	0.003	0.017		-1.23	0.36	0.813		0.16	0.906	1		-1.93	0.158	0.501		0.8	0.55	0.998		1.8	0.188	1		2.47	0.076	0.909		3.35	0.021	0.765		-0.9	0.499	0.815		-0.23	0.861	0.939		1.38	0.304	1		-0.71	0.595	0.973		2.02	0.141	1		3.02	0.034	0.694		3.7	0.012	0.488		4.57	0.003	0.454		0.33	0.805	0.967		1	0.456	0.589		-2.09	0.129	0.577		0.64	0.63	1		1.64	0.227	1		2.32	0.095	0.947		3.19	0.027	0.735		-1.06	0.429	0.785		-0.39	0.77	0.86		2.73	0.053	0.32		3.73	0.011	0.155		4.41	0.004	0.083		5.28	0.001	0.041		1.03	0.44	0.801		1.7	0.21	0.335		1	0.454	1		1.68	0.216	1		2.55	0.069	0.868		-1.7	0.212	0.637		-1.03	0.442	0.591		0.68	0.609	1		1.55	0.252	1		-2.7	0.056	0.372		-2.03	0.14	0.27		0.87	0.513	1		-3.38	0.02	0.194		-2.71	0.055	0.138		-4.25	0.005	0.097		-3.58	0.015	0.053		0.67	0.614	0.738
ENSMUSG00000020916	keratin 36 [Source:MGI Symbol;Acc:MGI:109364]	11	99963321	99966940	-1	Krt36	chr11;chr11;chr11;chr11;chr11;chr11;chr11	99963321;99964117;99964485;99964703;99965360;99965743;99966452	99963753;99964337;99964610;99964864;99965516;99965825;99966940	-;-;-;-;-;-;-	1671	0	0	0	0	0	0	0	0	0	0	0	0	0	0	0	0	0	0	0	0	0	0	0	0	0	0	0	0	0	0	0	0	0	0	0	0	0	0	0			NA--low	NA--low	NA--low	NA--low	NA--low	NA--low	NA--low	NA--low	NA--low	NA--low	NA--low	NA--low	NA--low	NA--low	NA--low	NA--low	NA--low	NA--low	NA--low	NA--low	NA--low	NA--low	NA--low	NA--low	NA--low	NA--low	NA--low	NA--low	NA--low	NA--low	NA--low	NA--low	NA--low	NA--low	NA--low	NA--low	NA--low	NA--low	NA--low			0	0	0	0	0	0	0	0	0	0	0	0	0	0	0	0	0	0	0	0	0	0	0	0	0	0	0	0	0	0	0	0	0	0	0	0	0	0	0			NA	NA	NA		NA	NA	NA		NA	NA	NA		NA	NA	NA		NA	NA	NA		NA	NA	NA		NA	NA	NA		NA	NA	NA		NA	NA	NA		NA	NA	NA		NA	NA	NA		NA	NA	NA		NA	NA	NA		NA	NA	NA		NA	NA	NA		NA	NA	NA		NA	NA	NA		NA	NA	NA		NA	NA	NA		NA	NA	NA		NA	NA	NA		NA	NA	NA		NA	NA	NA		NA	NA	NA		NA	NA	NA		NA	NA	NA		NA	NA	NA		NA	NA	NA		NA	NA	NA		NA	NA	NA		NA	NA	NA		NA	NA	NA		NA	NA	NA		NA	NA	NA		NA	NA	NA		NA	NA	NA		NA	NA	NA		NA	NA	NA		NA	NA	NA		NA	NA	NA		NA	NA	NA		NA	NA	NA		NA	NA	NA		NA	NA	NA		NA	NA	NA		NA	NA	NA		NA	NA	NA		NA	NA	NA		NA	NA	NA		NA	NA	NA		NA	NA	NA		NA	NA	NA		NA	NA	NA		NA	NA	NA		NA	NA	NA		NA	NA	NA		NA	NA	NA		NA	NA	NA		NA	NA	NA		NA	NA	NA		NA	NA	NA		NA	NA	NA		NA	NA	NA		NA	NA	NA		NA	NA	NA		NA	NA	NA		NA	NA	NA		NA	NA	NA		NA	NA	NA		NA	NA	NA		NA	NA	NA		NA	NA	NA		NA	NA	NA		NA	NA	NA		NA	NA	NA		NA	NA	NA		NA	NA	NA		NA	NA	NA
ENSMUSG00000020917	ATP citrate lyase [Source:MGI Symbol;Acc:MGI:103251]	11	100337667	100389314	-1	Acly	chr11;chr11;chr11;chr11;chr11;chr11;chr11;chr11;chr11;chr11;chr11;chr11;chr11;chr11;chr11;chr11;chr11;chr11;chr11;chr11;chr11;chr11;chr11;chr11;chr11;chr11;chr11;chr11;chr11;chr11	100337667;100339329;100339642;100340498;100342691;100343011;100343459;100345023;100345914;100353819;100354851;100355198;100357174;100359499;100359935;100361893;100364474;100365517;100366169;100374190;100375590;100376276;100377216;100378090;100380403;100380928;100381605;100383296;100384754;100389109	100338652;100339405;100339724;100340825;100342834;100343161;100343613;100345116;100346041;100353929;100354932;100355513;100357278;100359667;100360412;100362076;100364503;100365607;100366323;100374307;100375651;100376412;100377334;100378220;100380482;100381119;100381667;100383418;100384935;100389314	-;-;-;-;-;-;-;-;-;-;-;-;-;-;-;-;-;-;-;-;-;-;-;-;-;-;-;-;-;-	5280	431	851	987	1777	2271	1662	1350	681	654	708	1190	890	730	665	694	748	819	837	1661	3219	1905	1496	2437	2297	1388	1369	1544	1141	1391	1838	1855	1494	1879	1146	2218	1727	807	128	242			75.58	69.59	85.76	111.29	126.91	93.07	86.02	85.65	66.99	64.44	71.88	61.72	46.77	55.97	52.66	44.86	56.46	61.81	90.76	130.3	129.79	84.34	116.38	128.91	86.05	80.59	94.41	74.03	90.19	89.1	93.19	82.87	105.95	72.24	129.79	105.54	86.42	14.64	28.61			50.44	51.82	64.89	82.58	89.16	72.23	66.17	58.19	48.94	45.14	48.23	42.33	32.77	34.24	31.26	28.04	35.85	37.97	67.01	90.66	95.02	56.81	82.65	86.34	61.35	55.15	52.68	55.39	67.29	65.36	65.82	59.73	68.41	44.49	95.92	72.18	35.01	4.65	9.83			0.29	0.527	1		0.5	0.275	1		0.49	0.284	1		-0.62	0.174	1		-0.52	0.254	1		-0.52	0.253	0.619		-0.22	0.621	1		-0.08	0.866	1		-0.22	0.627	1		-0.3	0.511	0.984		0.14	0.761	0.98		0.48	0.298	0.438		0.21	0.644	1		0.2	0.659	1		-0.91	0.047	0.706		-0.81	0.077	0.935		-0.81	0.077	0.347		-0.51	0.26	0.981		-0.36	0.423	1		-0.51	0.264	0.893		-0.59	0.198	0.799		-0.15	0.743	0.982		0.19	0.68	0.786		-0.01	0.984	1		-1.12	0.015	0.486		-1.02	0.027	0.765		-1.02	0.027	0.224		-0.72	0.114	1		-0.58	0.207	1		-0.72	0.115	1		-0.8	0.081	1		-0.36	0.43	0.764		-0.02	0.961	1		-1.11	0.016	0.561		-1.01	0.028	0.791		-1.01	0.028	0.258		-0.71	0.118	0.956		-0.57	0.215	1		-0.71	0.12	0.909		-0.79	0.085	0.781		-0.35	0.442	0.779		-0.01	0.977	1		0.1	0.826	1		0.1	0.826	1		0.39	0.385	1		0.54	0.233	0.89		0.4	0.381	0.839		0.32	0.48	0.879		0.76	0.097	0.519		1.1	0.017	0.06		0	0.999	1		0.3	0.516	1		0.44	0.33	1		0.3	0.511	0.982		0.22	0.626	0.961		0.66	0.149	0.555		1	0.03	0.09		0.3	0.516	0.788		0.44	0.33	0.648		0.3	0.51	0.771		0.22	0.626	0.855		0.66	0.149	0.57		1	0.03	0.082		0.15	0.744	1		0	0.994	1		-0.07	0.87	1		0.36	0.425	0.791		0.7	0.126	0.249		-0.14	0.75	1		-0.22	0.625	1		0.22	0.636	0.89		0.55	0.226	0.373		-0.08	0.864	1		0.36	0.429	0.74		0.7	0.128	0.249		0.44	0.337	0.669		0.77	0.091	0.194		0.34	0.46	0.601
ENSMUSG00000020918	K(lysine) acetyltransferase 2A [Source:MGI Symbol;Acc:MGI:1343101]	11	100566060	100573779	-1	Kat2a	chr11;chr11;chr11;chr11;chr11;chr11;chr11;chr11;chr11;chr11;chr11;chr11;chr11;chr11;chr11	100566060;100566890;100567075;100567273;100568172;100569523;100569861;100570160;100570697;100571564;100572036;100572454;100572647;100573127;100573395	100566745;100566974;100567138;100567807;100568282;100569649;100570069;100570491;100570803;100571950;100572217;100572543;100572792;100573250;100573779	-;-;-;-;-;-;-;-;-;-;-;-;-;-;-	3570	283	460	607	972	1089	906	660	323	316	356	539	436	636	391	284	500	512	485	834	1151	687	661	966	678	582	680	720	684	636	759	776	827	702	603	817	869	243	162	268			49.63	37.61	52.74	60.87	60.86	50.73	42.06	40.62	32.37	32.4	32.56	30.24	40.74	32.91	21.55	29.99	35.29	35.81	45.57	46.59	46.81	37.27	46.13	38.05	36.08	40.03	44.02	44.38	41.24	36.79	38.98	45.87	39.58	38.01	47.81	53.11	26.02	18.53	31.68			33.12	28.01	39.9	45.17	42.75	39.37	32.35	27.6	23.65	22.7	21.84	20.74	28.55	20.13	12.79	18.74	22.41	22	33.65	32.42	34.27	25.1	32.76	25.49	25.72	27.4	24.56	33.2	30.77	26.99	27.54	33.06	25.56	23.41	35.33	36.32	10.54	5.89	10.88			0.29	0.407	1		0.16	0.649	1		0.12	0.729	1		-0.34	0.338	1		-0.13	0.72	1		-0.63	0.074	0.38		-0.16	0.65	1		-0.08	0.819	1		-0.09	0.796	1		-0.2	0.564	0.99		-0.19	0.589	0.953		0.17	0.623	0.736		-0.13	0.708	1		-0.17	0.628	1		-0.63	0.074	0.727		-0.42	0.234	0.937		-0.93	0.009	0.127		-0.45	0.199	0.981		-0.37	0.289	1		-0.38	0.276	0.894		-0.5	0.16	0.78		-0.48	0.171	0.756		-0.12	0.739	0.833		-0.04	0.913	1		-0.5	0.158	0.723		-0.29	0.415	0.925		-0.79	0.025	0.219		-0.32	0.363	1		-0.24	0.493	1		-0.25	0.475	1		-0.36	0.302	1		-0.35	0.32	0.69		0.01	0.969	1		-0.46	0.192	0.738		-0.25	0.48	0.93		-0.75	0.033	0.279		-0.28	0.423	0.982		-0.2	0.565	1		-0.21	0.545	0.978		-0.33	0.355	0.876		-0.31	0.376	0.735		0.05	0.882	0.955		0.21	0.548	1		-0.29	0.401	0.912		0.18	0.613	1		0.26	0.465	0.953		0.25	0.483	0.881		0.13	0.702	0.95		0.15	0.677	0.923		0.51	0.149	0.27		-0.51	0.151	0.609		-0.03	0.924	1		0.05	0.896	1		0.04	0.919	1		-0.08	0.827	0.992		-0.06	0.855	0.974		0.3	0.395	0.534		0.47	0.18	0.508		0.55	0.117	0.413		0.54	0.124	0.404		0.43	0.222	0.557		0.44	0.211	0.637		0.81	0.023	0.068		0.08	0.821	1		0.07	0.844	1		-0.04	0.902	1		-0.03	0.93	0.998		0.34	0.345	0.497		-0.01	0.977	1		-0.12	0.727	1		-0.11	0.754	0.94		0.26	0.471	0.613		-0.11	0.749	1		-0.1	0.777	0.931		0.27	0.453	0.601		0.01	0.972	1		0.38	0.287	0.429		0.37	0.304	0.455
ENSMUSG00000020919	signal transducer and activator of transcription 5B [Source:MGI Symbol;Acc:MGI:103035]	11	100642045	100712038	-1	Stat5b	chr11;chr11;chr11;chr11;chr11;chr11;chr11;chr11;chr11;chr11;chr11;chr11;chr11;chr11;chr11;chr11;chr11;chr11;chr11;chr11	100642045;100644986;100645567;100648523;100649683;100649981;100652061;100655858;100657733;100657932;100658378;100658960;100659548;100659905;100662721;100663753;100666184;100669710;100683366;100711713	100644536;100645090;100645618;100648693;100649813;100650075;100652267;100655950;100657855;100658019;100658557;100659115;100659699;100660035;100662895;100663842;100666340;100669847;100683842;100712038	-;-;-;-;-;-;-;-;-;-;-;-;-;-;-;-;-;-;-;-	5539	110	277	238	371	293	426	483	175	249	291	385	337	351	282	320	311	135	367	387	539	385	436	498	394	488	410	443	338	441	774	787	597	496	497	505	511	268	135	159			19.29	22.65	20.68	23.23	16.37	23.86	30.78	22.01	25.51	26.48	23.25	23.37	22.49	23.73	24.28	18.65	9.31	27.1	21.15	21.82	26.23	24.58	23.78	22.11	30.25	24.14	27.09	21.93	28.59	37.52	39.53	33.11	27.97	31.33	29.55	31.23	28.7	15.44	18.8			12.87	16.87	15.65	17.24	11.5	18.51	23.67	14.95	18.63	18.55	15.6	16.03	15.76	14.52	14.41	11.66	5.91	16.65	15.61	15.18	19.2	16.56	16.89	14.81	21.57	16.52	15.11	16.41	21.33	27.52	27.93	23.87	18.06	19.29	21.84	21.36	11.63	4.91	6.46			0.12	0.753	1		0.03	0.932	1		0.44	0.251	1		0.12	0.76	1		0.1	0.789	1		0.25	0.513	0.813		-0.15	0.698	1		-0.16	0.673	1		-0.34	0.375	1		-0.17	0.653	0.996		0.41	0.283	0.847		-0.11	0.778	0.862		-0.09	0.818	1		0.32	0.404	1		0	0.993	1		-0.02	0.962	1		0.13	0.733	0.916		-0.27	0.482	0.991		-0.28	0.46	1		-0.46	0.229	0.889		-0.29	0.444	0.88		0.29	0.446	0.9		-0.23	0.551	0.675		0.41	0.288	1		0.08	0.825	0.981		0.07	0.855	1		0.22	0.569	0.831		-0.18	0.636	1		-0.19	0.612	1		-0.37	0.33	1		-0.2	0.592	1		0.38	0.322	0.692		-0.14	0.714	0.821		-0.32	0.398	0.827		-0.34	0.377	0.899		-0.19	0.62	0.857		-0.59	0.125	0.956		-0.6	0.116	1		-0.78	0.042	0.909		-0.61	0.11	0.792		-0.03	0.944	0.999		-0.55	0.155	0.292		-0.01	0.969	1		0.13	0.726	0.995		-0.26	0.487	1		-0.28	0.465	0.953		-0.45	0.232	0.767		-0.29	0.448	0.867		0.3	0.44	0.816		-0.22	0.557	0.675		0.15	0.697	0.942		-0.25	0.511	1		-0.26	0.489	1		-0.44	0.247	0.955		-0.27	0.472	0.923		0.31	0.417	0.78		-0.21	0.583	0.701		-0.4	0.296	0.629		-0.41	0.281	0.607		-0.59	0.123	0.403		-0.42	0.268	0.604		0.16	0.671	0.923		-0.36	0.35	0.485		-0.01	0.973	1		-0.19	0.616	1		-0.02	0.95	1		0.56	0.144	0.554		0.04	0.918	0.982		-0.18	0.64	1		-0.01	0.978	1		0.57	0.135	0.525		0.05	0.891	0.954		0.17	0.66	1		0.75	0.051	0.301		0.23	0.548	0.679		0.58	0.128	0.446		0.06	0.869	0.932		-0.52	0.178	0.315
ENSMUSG00000020921	transmembrane protein 101 [Source:MGI Symbol;Acc:MGI:1923797]	11	102013860	102017718	-1	Tmem101	chr11;chr11;chr11;chr11	102013860;102015488;102017038;102017458	102014908;102016017;102017218;102017718	-;-;-;-	2021	31	41	47	113	86	67	75	40	37	43	59	27	97	97	108	74	140	183	106	167	130	161	136	190	104	72	51	46	57	81	87	96	120	62	80	100	2	55	1			5.44	3.35	4.08	7.08	4.81	3.75	4.78	5.03	3.79	3.91	3.56	1.87	6.21	8.16	8.2	4.44	9.65	13.51	5.79	6.76	8.86	9.08	6.49	10.66	6.45	4.24	3.12	2.98	3.7	3.93	4.37	5.32	6.77	3.91	4.68	6.11	0.21	6.29	0.12			3.63	2.5	3.09	5.25	3.38	2.91	3.68	3.42	2.77	2.74	2.39	1.28	4.35	4.99	4.86	2.77	6.13	8.3	4.28	4.7	6.48	6.11	4.61	7.14	4.6	2.9	1.74	2.23	2.76	2.88	3.09	3.84	4.37	2.41	3.46	4.18	0.09	2	0.04			0.56	0.46	1		-0.85	0.255	1		-1.06	0.159	1		-0.71	0.34	1		-1	0.18	1		-0.25	0.733	0.923		-0.1	0.897	1		0.37	0.624	1		-0.26	0.729	1		-0.04	0.955	1		0.18	0.815	0.99		0.51	0.501	0.627		-1.41	0.063	1		-1.61	0.034	1		-1.27	0.093	0.744		-1.56	0.04	0.935		-0.81	0.28	0.609		-0.65	0.384	0.981		-0.19	0.8	1		-0.81	0.277	0.894		-0.6	0.424	0.872		-0.38	0.614	0.953		-0.04	0.956	0.994		-0.2	0.782	1		0.14	0.85	0.985		-0.15	0.837	1		0.6	0.421	0.729		0.76	0.31	1		1.22	0.105	1		0.59	0.423	1		0.81	0.277	1		1.03	0.173	0.55		1.37	0.076	0.176		0.34	0.641	0.927		0.05	0.943	1		0.8	0.28	0.622		0.96	0.198	0.956		1.42	0.059	1		0.8	0.282	0.924		1.01	0.174	0.814		1.23	0.103	0.469		1.57	0.042	0.119		-0.29	0.693	1		0.46	0.536	0.959		0.62	0.407	1		1.08	0.15	0.862		0.45	0.539	0.904		0.67	0.366	0.834		0.89	0.237	0.688		1.23	0.109	0.218		0.75	0.312	0.75		0.91	0.223	1		1.37	0.069	1		0.75	0.314	0.957		0.96	0.196	0.852		1.18	0.118	0.512		1.52	0.049	0.125		0.16	0.831	0.956		0.62	0.405	0.703		0	0.997	1		0.21	0.774	0.929		0.43	0.565	0.872		0.77	0.313	0.447		0.46	0.534	1		-0.16	0.828	1		0.05	0.941	1		0.27	0.716	0.937		0.61	0.422	0.574		-0.62	0.402	1		-0.41	0.583	1		-0.19	0.8	0.957		0.15	0.846	0.92		0.22	0.771	1		0.43	0.562	0.824		0.77	0.311	0.459		0.22	0.771	0.927		0.56	0.465	0.598		0.34	0.659	0.777
ENSMUSG00000020922	LSM12 homolog (S. cerevisiae) [Source:MGI Symbol;Acc:MGI:1919592]	11	102023811	102046610	-1	Lsm12	chr11;chr11;chr11;chr11;chr11;chr11	102023811;102025858;102026674;102028401;102044172;102046358	102025481;102025950;102026800;102028510;102044305;102046610	-;-;-;-;-;-	2388	397	1074	1072	1491	1582	1470	883	546	880	809	1368	1148	1102	832	944	1324	1325	974	1663	1812	1174	1270	1528	1452	1117	1180	1076	1017	860	1543	1145	1063	912	1042	1045	1048	827	726	477			69.62	87.82	93.15	93.38	88.41	82.32	56.27	68.67	90.14	73.63	82.63	79.62	70.6	70.03	71.63	79.4	91.34	71.92	90.87	73.35	79.98	71.6	72.97	81.49	69.25	69.46	65.79	65.98	55.76	74.8	57.52	58.96	51.42	65.68	61.15	64.04	88.56	83.03	56.39			46.46	65.4	70.47	69.29	62.11	63.88	43.28	46.65	65.86	51.58	55.44	54.6	49.46	42.84	42.52	49.63	58	44.19	67.09	51.03	58.56	48.23	51.82	54.58	49.37	47.54	36.71	49.37	41.6	54.87	40.63	42.5	33.2	40.45	45.19	43.8	35.88	26.38	19.37			-0.12	0.716	1		-0.11	0.749	1		-0.25	0.448	1		-0.26	0.442	1		-0.13	0.69	1		-0.35	0.289	0.65		-0.03	0.934	1		0.13	0.698	1		0.37	0.267	1		0.23	0.498	0.983		-0.14	0.68	0.97		-0.53	0.111	0.226		0.01	0.965	1		-0.13	0.692	1		-0.14	0.685	0.96		-0.01	0.973	1		-0.23	0.486	0.773		0.09	0.778	1		0.25	0.452	1		0.49	0.14	0.879		0.35	0.297	0.835		-0.02	0.96	1		-0.41	0.218	0.355		-0.15	0.66	1		-0.15	0.653	0.936		-0.03	0.938	1		-0.25	0.459	0.757		0.08	0.812	1		0.24	0.479	1		0.48	0.153	1		0.33	0.318	1		-0.03	0.926	0.997		-0.43	0.202	0.343		0	0.993	1		0.12	0.717	0.98		-0.1	0.763	0.929		0.23	0.498	0.993		0.38	0.251	1		0.63	0.062	0.909		0.48	0.151	0.798		0.12	0.729	0.927		-0.28	0.402	0.556		0.12	0.71	1		-0.1	0.77	0.997		0.23	0.491	1		0.39	0.247	0.895		0.63	0.06	0.593		0.48	0.148	0.713		0.12	0.722	0.939		-0.28	0.407	0.542		-0.22	0.507	0.861		0.11	0.751	1		0.26	0.431	1		0.5	0.131	0.947		0.36	0.281	0.876		-0.01	0.988	1		-0.4	0.23	0.368		0.33	0.327	0.655		0.48	0.148	0.458		0.73	0.03	0.217		0.58	0.082	0.372		0.22	0.518	0.845		-0.18	0.59	0.711		0.16	0.638	1		0.4	0.233	1		0.25	0.447	0.945		-0.11	0.74	0.945		-0.51	0.13	0.256		0.24	0.469	1		0.1	0.771	1		-0.27	0.423	0.777		-0.66	0.048	0.131		-0.14	0.665	1		-0.51	0.128	0.449		-0.91	0.007	0.034		-0.36	0.275	0.618		-0.76	0.024	0.075		-0.4	0.237	0.384
ENSMUSG00000020923	upstream binding transcription factor, RNA polymerase I [Source:MGI Symbol;Acc:MGI:98512]	11	102165874	102181056	-1	Ubtf	chr11;chr11;chr11;chr11;chr11;chr11;chr11;chr11;chr11;chr11;chr11;chr11;chr11;chr11;chr11;chr11;chr11;chr11;chr11;chr11;chr11;chr11;chr11	102165874;102168170;102168393;102168558;102169263;102169543;102169844;102170208;102170968;102171182;102171505;102171757;102172240;102172694;102173068;102174923;102175453;102176178;102177663;102178488;102178896;102180162;102180638	102168080;102168313;102168464;102168605;102169452;102169631;102170123;102170866;102171081;102171223;102171646;102171890;102172350;102172814;102173132;102175367;102175536;102176353;102178019;102178601;102179185;102180410;102181056	-;-;-;-;-;-;-;-;-;-;-;-;-;-;-;-;-;-;-;-;-;-;-	6552	296	639	639	1089	1499	1188	771	349	382	453	591	544	883	626	643	664	1012	700	950	1334	696	793	823	815	692	792	556	846	927	1147	926	1070	1057	780	964	849	374	300	184			51.91	52.25	55.52	68.2	83.77	66.53	49.13	43.89	39.13	41.23	35.7	37.73	56.57	52.69	48.79	39.82	69.76	51.69	51.91	54	47.42	44.71	39.3	45.74	42.9	46.62	34	54.89	60.11	55.6	46.52	59.35	59.6	49.17	56.41	51.88	40.05	34.31	21.75			34.64	38.91	42.01	50.61	58.85	51.63	37.79	29.82	28.59	28.88	23.95	25.87	39.63	32.24	28.96	24.89	44.3	31.76	38.33	37.57	34.72	30.11	27.91	30.64	30.59	31.91	18.97	41.07	44.84	40.79	32.86	42.78	38.48	30.28	41.69	35.48	16.23	10.9	7.47			0.23	0.52	1		-0.37	0.287	1		-0.34	0.328	1		-0.28	0.421	1		-0.03	0.94	1		-0.77	0.029	0.258		0.01	0.978	1		-0.36	0.306	1		-0.3	0.386	1		-0.19	0.59	0.99		-0.18	0.605	0.956		0.02	0.96	0.995		-0.6	0.088	1		-0.57	0.105	1		-0.51	0.147	0.78		-0.25	0.471	0.966		-1	0.005	0.094		-0.22	0.537	0.999		-0.59	0.096	1		-0.53	0.131	0.879		-0.42	0.237	0.812		-0.41	0.246	0.817		-0.21	0.555	0.677		0.03	0.93	1		0.09	0.794	0.975		0.35	0.321	0.896		-0.4	0.257	0.601		0.38	0.274	1		0.01	0.966	1		0.07	0.842	1		0.19	0.598	1		0.19	0.584	0.859		0.39	0.267	0.414		0.06	0.862	0.988		0.32	0.365	0.898		-0.43	0.222	0.568		0.35	0.314	0.97		-0.02	0.964	1		0.04	0.911	1		0.15	0.659	0.958		0.16	0.645	0.89		0.36	0.306	0.46		0.26	0.464	1		-0.49	0.163	0.733		0.29	0.404	1		-0.08	0.826	1		-0.02	0.95	1		0.09	0.79	0.972		0.1	0.774	0.956		0.3	0.394	0.53		-0.75	0.034	0.359		0.04	0.918	1		-0.33	0.342	1		-0.28	0.427	0.967		-0.16	0.642	0.964		-0.16	0.658	0.905		0.04	0.9	0.958		0.78	0.026	0.246		0.41	0.239	0.566		0.47	0.182	0.484		0.58	0.097	0.398		0.59	0.094	0.493		0.79	0.026	0.073		-0.37	0.293	1		-0.31	0.37	1		-0.2	0.57	0.971		-0.19	0.586	0.88		0.01	0.982	1		0.05	0.875	1		0.17	0.627	1		0.18	0.613	0.879		0.38	0.285	0.436		0.12	0.742	1		0.12	0.726	0.909		0.32	0.36	0.506		0.01	0.983	1		0.21	0.557	0.679		0.2	0.572	0.701
ENSMUSG00000020925	coiled-coil domain containing 43 [Source:MGI Symbol;Acc:MGI:1289318]	11	102546000	102559096	-1	Ccdc43	chr11;chr11;chr11;chr11;chr11	102546000;102549633;102551024;102553425;102558825	102547810;102550175;102551650;102553512;102559096	-;-;-;-;-	3341	100	284	248	337	594	556	272	168	164	230	358	329	371	200	227	363	418	240	268	670	192	286	525	519	257	427	314	229	308	494	550	512	365	277	345	345	157	131	189			17.54	23.22	21.55	21.11	33.19	31.14	17.33	21.13	16.8	20.93	21.62	22.82	23.77	16.83	17.22	21.77	28.81	17.72	14.64	27.12	13.08	16.12	25.07	29.13	15.93	25.14	19.2	14.86	19.97	23.95	27.63	28.4	20.58	17.46	20.19	21.08	16.81	14.98	22.34			11.7	17.29	16.3	15.66	23.32	24.16	13.33	14.35	12.27	14.66	14.51	15.65	16.65	10.3	10.23	13.61	18.3	10.89	10.81	18.87	9.58	10.86	17.81	19.51	11.36	17.2	10.71	11.12	14.9	17.57	19.52	20.47	13.29	10.75	14.92	14.42	6.81	4.76	7.68			-0.22	0.564	1		-0.18	0.643	1		-0.38	0.329	1		-0.07	0.854	1		-0.41	0.296	1		-0.68	0.083	0.4		-0.23	0.562	1		-0.08	0.83	1		-0.45	0.247	1		-0.02	0.949	1		-0.09	0.823	0.991		-0.4	0.311	0.452		0.04	0.91	1		-0.16	0.689	1		0.15	0.693	0.962		-0.18	0.638	0.996		-0.45	0.243	0.574		0	0.998	1		0.14	0.715	1		-0.23	0.56	0.956		0.2	0.606	0.936		0.14	0.724	0.978		-0.17	0.657	0.767		-0.2	0.607	1		0.11	0.779	0.971		-0.23	0.56	0.958		-0.5	0.201	0.544		-0.04	0.908	1		0.1	0.802	1		-0.27	0.486	1		0.16	0.688	1		0.09	0.811	0.958		-0.22	0.579	0.707		0.31	0.426	0.84		-0.03	0.945	1		-0.3	0.443	0.746		0.15	0.69	1		0.3	0.444	1		-0.07	0.855	1		0.35	0.36	0.877		0.29	0.452	0.784		-0.02	0.963	1		-0.33	0.387	1		-0.6	0.118	0.669		-0.15	0.691	1		-0.01	0.976	1		-0.38	0.327	0.823		0.05	0.904	0.994		-0.02	0.968	1		-0.33	0.403	0.539		-0.27	0.484	0.849		0.18	0.64	1		0.32	0.403	1		-0.04	0.909	1		0.38	0.324	0.888		0.32	0.412	0.777		0.01	0.982	1		0.45	0.244	0.579		0.59	0.126	0.426		0.23	0.558	0.802		0.65	0.093	0.391		0.59	0.13	0.546		0.28	0.474	0.604		0.14	0.713	1		-0.22	0.561	1		0.2	0.605	0.977		0.14	0.722	0.939		-0.17	0.659	0.78		-0.37	0.343	1		0.06	0.88	1		0	0.992	1		-0.31	0.42	0.57		0.42	0.272	1		0.36	0.35	0.681		0.05	0.893	0.959		-0.06	0.873	0.968		-0.37	0.34	0.481		-0.31	0.429	0.572
ENSMUSG00000020926	a disintegrin and metallopeptidase domain 11 [Source:MGI Symbol;Acc:MGI:1098667]	11	102622753	102641576	1	Adam11	chr11;chr11;chr11;chr11;chr11;chr11;chr11;chr11;chr11;chr11;chr11;chr11;chr11;chr11;chr11;chr11;chr11;chr11;chr11;chr11;chr11;chr11;chr11;chr11;chr11;chr11	102622753;102623403;102631081;102631435;102632549;102632749;102633051;102633229;102633359;102633769;102633926;102634149;102634708;102635089;102635395;102635756;102635946;102636345;102636964;102637107;102637380;102637630;102637843;102638103;102638302;102638945	102622998;102623646;102631284;102631501;102632634;102632824;102633148;102633295;102633426;102633843;102633997;102634315;102634981;102635140;102635679;102635827;102636038;102636425;102637014;102637170;102637479;102637749;102638011;102638217;102638392;102641576	+;+;+;+;+;+;+;+;+;+;+;+;+;+;+;+;+;+;+;+;+;+;+;+;+;+	5669	7	1	1	11	16	8	13	6	2	4	10	13	11	9	2	5	22	11	15	9	9	30	15	16	24	0	7	14	9	10	12	14	7	17	26	19	309	93	92			1.23	0.08	0.09	0.69	0.89	0.45	0.83	0.75	0.2	0.36	0.6	0.9	0.7	0.76	0.15	0.3	1.52	0.81	0.82	0.36	0.61	1.69	0.72	0.9	1.49	0	0.43	0.91	0.58	0.48	0.6	0.78	0.39	1.07	1.52	1.16	33.09	10.64	10.88			0.82	0.06	0.07	0.51	0.63	0.35	0.64	0.51	0.15	0.26	0.41	0.62	0.49	0.46	0.09	0.19	0.96	0.5	0.61	0.25	0.45	1.14	0.51	0.6	1.06	0	0.24	0.68	0.44	0.36	0.43	0.56	0.25	0.66	1.12	0.79	13.41	3.38	3.74			-0.03	0.985	1		0.04	0.978	1		-0.57	0.725	1		-0.05	0.973	1		-0.91	0.573	1		-0.21	0.895	0.983		-0.14	0.933	1		-0.12	0.94	1		0.05	0.976	1		-0.99	0.544	0.988		0.53	0.752	0.978		-5.32	0.005	0.027		0.07	0.963	1		-0.54	0.738	1		-0.02	0.988	1		-0.88	0.584	0.993		-0.18	0.909	0.986		-0.11	0.948	1		-0.09	0.955	1		0.08	0.96	1		-0.95	0.555	0.921		0.56	0.737	0.98		-5.29	0.006	0.028		-0.61	0.704	1		-0.1	0.951	1		-0.96	0.554	0.957		-0.26	0.873	0.976		-0.18	0.911	1		-0.17	0.918	1		0	0.998	1		-1.03	0.526	1		0.48	0.772	0.945		-5.36	0.005	0.027		0.52	0.748	0.961		-0.34	0.829	0.999		0.36	0.824	0.958		0.43	0.787	1		0.45	0.781	1		0.62	0.7	0.998		-0.42	0.795	0.985		1.09	0.51	0.821		-4.75	0.011	0.047		-0.86	0.593	1		-0.16	0.921	1		-0.08	0.959	1		-0.07	0.966	1		0.1	0.949	1		-0.93	0.563	0.908		0.58	0.726	0.94		-5.26	0.006	0.027		0.7	0.663	0.93		0.78	0.629	1		0.79	0.622	1		0.96	0.55	0.984		-0.07	0.965	1		1.44	0.389	0.765		-4.4	0.016	0.057		0.08	0.961	1		0.09	0.954	1		0.26	0.87	0.969		-0.77	0.631	0.858		0.74	0.655	0.914		-5.1	0.007	0.027		0.01	0.993	1		0.19	0.908	1		-0.85	0.598	0.976		0.66	0.689	0.925		-5.18	0.006	0.031		0.17	0.915	1		-0.86	0.592	1		0.65	0.695	0.918		-5.19	0.006	0.032		-1.03	0.521	1		0.48	0.772	0.929		-5.37	0.005	0.026		1.51	0.367	0.694		-4.33	0.017	0.06		-5.84	0.003	0.017
ENSMUSG00000020928	HIG1 domain family, member 1B [Source:MGI Symbol;Acc:MGI:1922939]	11	102697163	102699354	1	Higd1b	chr11;chr11;chr11;chr11	102697163;102697610;102698548;102699222	102697274;102698076;102698682;102699354	+;+;+;+	847	0	1	1	0	0	6	1	3	2	0	1	2	4	0	0	2	0	0	5	9	5	0	0	0	0	0	5	3	2	0	0	0	0	0	63	3	0	0	0			0	0.08	0.09	0	0	0.34	0.06	0.38	0.2	0	0.06	0.14	0.26	0	0	0.12	0	0	0.27	0.36	0.34	0	0	0	0	0	0.31	0.19	0.13	0	0	0	0	0	3.69	0.18	0	0	0			0	0.06	0.07	0	0	0.26	0.05	0.26	0.15	0	0.04	0.1	0.18	0	0	0.07	0	0	0.2	0.25	0.25	0	0	0	0	0	0.17	0.15	0.1	0	0	0	0	0	2.72	0.13	0	0	0			1.55	0.508	1		1.13	0.629	1		2.01	0.399	1		-0.67	0.77	1		4.69	0.051	1		0.81	0.724	0.919		0.85	0.714	1		0.93	0.686	1		4.69	0.05	1		-2.51	0.298	0.96		1.75	0.467	0.913		4.69	0.116	0.233		-0.43	0.851	1		0.46	0.84	1		-2.23	0.347	0.863		3.14	0.134	0.936		-0.74	0.744	0.921		-0.71	0.757	1		-0.62	0.786	1		3.14	0.13	0.879		-4.06	0.113	0.76		0.2	0.933	1		3.14	0.258	0.398		0.88	0.699	1		-1.8	0.441	0.86		3.56	0.103	0.827		-0.32	0.89	0.981		-0.28	0.903	1		-0.19	0.933	1		3.56	0.1	1		-3.64	0.148	1		0.62	0.789	0.95		3.56	0.209	0.352		-2.68	0.266	0.771		2.68	0.177	0.837		-1.2	0.602	0.847		-1.16	0.614	1		-1.08	0.639	1		2.68	0.173	0.912		-4.52	0.085	0.781		-0.26	0.909	0.991		2.68	0.319	0.473		5.36	0.033	1		1.48	0.519	0.954		1.52	0.511	1		1.61	0.487	0.96		5.36	0.032	0.525		-1.84	0.43	0.858		2.42	0.318	0.746		5.36	0.077	0.171		-3.88	0.083	0.508		-3.84	0.086	1		-3.76	0.091	1		0	1	1		-7.2	0.01	0.722		-2.94	0.154	0.563		0	1	1		0.03	0.988	1		0.12	0.956	1		3.88	0.081	0.339		-3.32	0.178	0.512		0.94	0.688	0.929		3.88	0.177	0.296		0.09	0.969	1		3.84	0.083	1		-3.36	0.176	0.9		0.91	0.7	0.929		3.84	0.181	0.32		3.76	0.088	1		-3.44	0.166	1		0.82	0.727	0.931		3.76	0.19	0.332		-7.2	0.01	1		-2.94	0.151	0.483		0	1	1		4.26	0.104	0.407		7.2	0.025	0.079		2.94	0.286	0.435
ENSMUSG00000020929	elongation factor Tu GTP binding domain containing 2 [Source:MGI Symbol;Acc:MGI:1336880]	11	102699787	102742299	-1	Eftud2	chr11;chr11;chr11;chr11;chr11;chr11;chr11;chr11;chr11;chr11;chr11;chr11;chr11;chr11;chr11;chr11;chr11;chr11;chr11;chr11;chr11;chr11;chr11;chr11;chr11;chr11	102699787;102700464;102700734;102701338;102701525;102702484;102702715;102702996;102704664;102705454;102707410;102707899;102709272;102710498;102713071;102716093;102716538;102721316;102723925;102725179;102726884;102730409;102731249;102732334;102738278;102742209	102700210;102700571;102700887;102701432;102701989;102702571;102702841;102703082;102704746;102705555;102707550;102708010;102709465;102710625;102713206;102716183;102716601;102721535;102724091;102726104;102729966;102730484;102731560;102732499;102739032;102742299	-;-;-;-;-;-;-;-;-;-;-;-;-;-;-;-;-;-;-;-;-;-;-;-;-;-	8395	280	580	529	1056	1054	1168	732	266	379	443	632	517	552	342	423	571	790	618	1080	1311	718	756	1043	892	757	740	735	545	744	978	857	963	815	744	800	802	182	214	219			49.1	47.43	45.97	66.13	58.9	65.41	46.64	33.46	38.82	40.32	38.17	35.86	35.36	28.78	32.1	34.24	54.46	45.64	59.02	53.07	48.92	42.62	49.81	50.06	46.93	43.56	44.94	35.36	48.24	47.41	43.05	53.41	45.95	46.9	46.81	49.01	19.49	24.47	25.89			32.77	35.32	34.78	49.08	41.38	50.76	35.88	22.73	28.36	28.25	25.61	24.59	24.78	17.61	19.05	21.41	34.58	28.04	43.57	36.92	35.81	28.71	35.37	33.53	33.46	29.81	25.08	26.45	35.99	34.78	30.41	38.5	29.67	28.88	34.6	33.52	7.9	7.78	8.89			0.08	0.83	1		0.19	0.592	1		-0.23	0.509	1		-0.51	0.153	1		-0.31	0.376	1		-0.73	0.04	0.295		-0.28	0.429	1		-0.13	0.711	1		-0.24	0.499	1		-0.2	0.572	0.99		-0.17	0.632	0.959		0.33	0.355	0.496		0.11	0.748	1		-0.31	0.381	1		-0.58	0.1	0.752		-0.39	0.271	0.941		-0.81	0.023	0.198		-0.36	0.314	0.981		-0.21	0.558	1		-0.32	0.372	0.915		-0.28	0.435	0.877		-0.25	0.488	0.914		0.25	0.476	0.604		-0.42	0.232	1		-0.7	0.05	0.611		-0.5	0.156	0.844		-0.92	0.01	0.14		-0.47	0.185	1		-0.32	0.365	1		-0.43	0.225	1		-0.39	0.271	1		-0.36	0.311	0.684		0.14	0.693	0.805		-0.27	0.441	0.845		-0.08	0.822	0.999		-0.5	0.16	0.503		-0.05	0.896	1		0.1	0.77	1		-0.01	0.988	1		0.03	0.923	1		0.06	0.856	0.976		0.56	0.114	0.238		0.19	0.585	1		-0.22	0.523	0.955		0.23	0.522	1		0.37	0.288	0.908		0.27	0.449	0.867		0.31	0.386	0.84		0.34	0.342	0.763		0.84	0.019	0.065		-0.42	0.237	0.693		0.03	0.925	1		0.18	0.605	1		0.07	0.834	1		0.11	0.748	0.981		0.14	0.685	0.914		0.64	0.071	0.163		0.45	0.202	0.534		0.6	0.09	0.368		0.49	0.164	0.46		0.53	0.133	0.458		0.56	0.114	0.523		1.06	0.003	0.015		0.15	0.672	1		0.04	0.908	1		0.08	0.82	1		0.11	0.755	0.95		0.61	0.087	0.194		-0.11	0.759	1		-0.07	0.845	1		-0.04	0.913	0.988		0.46	0.196	0.339		0.04	0.911	1		0.07	0.844	0.958		0.57	0.11	0.225		0.03	0.932	0.988		0.53	0.137	0.259		0.5	0.162	0.296
ENSMUSG00000020930	coiled-coil domain containing 103 [Source:MGI Symbol;Acc:MGI:1920543]	11	102742518	102746530	1	Ccdc103	chr11;chr11;chr11;chr11;chr11	102742518;102743666;102743859;102744388;102745118	102742629;102743745;102744010;102744520;102746530	+;+;+;+;+	1890	1	3	4	5	1	1	3	1	4	4	7	1	5	5	0	30	8	10	6	6	0	3	5	0	5	0	1	4	1	10	2	5	0	0	3	10	0	0	0			0.18	0.25	0.35	0.31	0.06	0.06	0.19	0.13	0.41	0.36	0.42	0.07	0.32	0.42	0	1.8	0.55	0.74	0.33	0.24	0	0.17	0.24	0	0.31	0	0.06	0.26	0.06	0.48	0.1	0.28	0	0	0.18	0.61	0	0	0			0.12	0.18	0.26	0.23	0.04	0.04	0.15	0.09	0.3	0.26	0.28	0.05	0.22	0.26	0	1.12	0.35	0.45	0.24	0.17	0	0.11	0.17	0	0.22	0	0.03	0.19	0.05	0.36	0.07	0.2	0	0	0.13	0.42	0	0	0			-0.23	0.871	1		-0.15	0.917	1		-2.18	0.123	1		0.21	0.878	1		0.74	0.599	1		0.68	0.631	0.873		0.87	0.545	1		-0.17	0.904	1		0.92	0.518	1		-0.03	0.985	1		-0.03	0.985	1		4.87	0.038	0.107		0.08	0.953	1		-1.95	0.158	1		0.44	0.746	0.976		0.97	0.484	0.969		0.91	0.515	0.794		1.1	0.438	0.984		0.06	0.965	1		1.15	0.412	0.92		0.2	0.883	0.996		0.2	0.886	1		5.1	0.028	0.086		-2.03	0.144	1		0.36	0.793	0.975		0.89	0.524	0.952		0.83	0.555	0.821		1.02	0.475	1		-0.02	0.988	1		1.07	0.449	1		0.12	0.93	1		0.12	0.932	0.999		5.02	0.031	0.095		2.39	0.086	0.658		2.92	0.041	0.791		2.86	0.046	0.319		3.05	0.036	0.956		2.01	0.142	1		3.1	0.032	0.909		2.15	0.119	0.794		2.15	0.128	0.508		7.05	0.002	0.013		0.53	0.7	1		0.47	0.735	0.995		0.65	0.64	1		-0.38	0.777	0.996		0.7	0.61	0.929		-0.24	0.859	0.987		-0.24	0.863	0.982		4.66	0.045	0.117		-0.06	0.967	1		0.13	0.929	1		-0.91	0.507	1		0.18	0.9	1		-0.77	0.576	0.947		-0.77	0.587	0.873		4.13	0.079	0.175		0.19	0.897	0.986		-0.85	0.539	0.8		0.24	0.868	0.969		-0.71	0.609	0.846		-0.71	0.619	0.898		4.19	0.076	0.16		-1.04	0.459	1		0.05	0.972	1		-0.9	0.523	0.96		-0.9	0.534	0.854		4	0.091	0.199		1.09	0.432	1		0.14	0.917	1		0.14	0.919	0.99		5.04	0.029	0.093		-0.95	0.495	1		-0.95	0.507	0.792		3.95	0.094	0.201		0	1	1		4.9	0.034	0.098		4.9	0.037	0.103
ENSMUSG00000020932	glial fibrillary acidic protein [Source:MGI Symbol;Acc:MGI:95697]	11	102748650	102762226	-1	Gfap	chr11;chr11;chr11;chr11;chr11;chr11;chr11;chr11;chr11;chr11;chr11	102748650;102750749;102751480;102753225;102754349;102754775;102755692;102756787;102757064;102757980;102762081	102750035;102750834;102752834;102753268;102754569;102754900;102755853;102756882;102757124;102758514;102762226	-;-;-;-;-;-;-;-;-;-;-	4218	2	1	2	3	4	0	6	2	1	1	6	0	0	0	11	0	0	1	1	0	2	0	1	1	3	0	0	2	3	5	3	0	3	1	0	2	0	0	0			0.35	0.08	0.17	0.19	0.22	0	0.38	0.25	0.1	0.09	0.36	0	0	0	0.83	0	0	0.07	0.05	0	0.14	0	0.05	0.06	0.19	0	0	0.13	0.19	0.24	0.15	0	0.17	0.06	0	0.12	0	0	0			0.23	0.06	0.13	0.14	0.16	0	0.29	0.17	0.07	0.06	0.24	0	0	0	0.5	0	0	0.05	0.04	0	0.1	0	0.03	0.04	0.13	0	0	0.1	0.15	0.18	0.11	0	0.11	0.04	0	0.08	0	0	0			0.66	0.664	1		-0.27	0.86	1		3	0.086	1		1.89	0.235	1		2.53	0.122	1		0.79	0.603	0.859		1.85	0.248	1		0.39	0.793	1		1.18	0.44	1		1.96	0.22	0.958		0.46	0.769	0.981		4.93	0.042	0.114		-0.93	0.54	1		2.33	0.177	1		1.23	0.435	0.885		1.87	0.248	0.937		0.13	0.933	0.995		1.18	0.455	0.989		-0.27	0.858	1		0.52	0.733	0.984		1.29	0.413	0.869		-0.2	0.898	1		4.26	0.079	0.179		3.26	0.062	1		2.16	0.175	0.735		2.8	0.088	0.82		1.06	0.485	0.777		2.12	0.185	1		0.66	0.658	1		1.45	0.343	1		2.22	0.163	1		0.73	0.641	0.89		5.19	0.031	0.094		-1.11	0.527	0.884		-0.47	0.787	0.994		-2.21	0.2	0.544		-1.15	0.508	0.994		-2.6	0.13	1		-1.82	0.288	0.926		-1.04	0.547	0.933		-2.54	0.153	0.544		1.93	0.407	0.561		0.64	0.699	1		-1.1	0.483	0.94		-0.04	0.975	1		-1.5	0.338	0.927		-0.71	0.648	0.942		0.06	0.971	1		-1.43	0.38	0.784		3.04	0.212	0.344		-1.74	0.279	0.732		-0.68	0.676	1		-2.14	0.184	1		-1.35	0.398	0.959		-0.57	0.724	0.978		-2.07	0.215	0.63		2.4	0.311	0.453		1.06	0.503	0.78		-0.4	0.791	0.936		0.39	0.797	0.933		1.16	0.459	0.752		-0.33	0.834	0.985		4.14	0.088	0.178		-1.45	0.355	1		-0.67	0.672	1		0.11	0.946	1		-1.39	0.397	0.774		3.08	0.205	0.347		0.79	0.601	1		1.56	0.319	1		0.06	0.965	1		4.53	0.06	0.152		0.78	0.62	1		-0.72	0.648	0.871		3.75	0.122	0.242		-1.5	0.36	0.688		2.97	0.219	0.357		4.47	0.069	0.163
ENSMUSG00000020935	dephospho-CoA kinase domain containing [Source:MGI Symbol;Acc:MGI:1915337]	11	102855361	102889647	-1	Dcakd	chr11;chr11;chr11;chr11;chr11;chr11;chr11;chr11	102855361;102858667;102860958;102861464;102878364;102888302;102889302;102889463	102856486;102858862;102861161;102861670;102878482;102888735;102889386;102889647	-;-;-;-;-;-;-;-	2556	360	927	749	1230	946	758	497	261	605	563	893	849	696	564	686	724	657	726	750	1256	585	582	964	832	634	645	622	584	324	617	548	718	395	303	436	564	559	694	1798			63.13	75.8	65.08	77.03	52.87	42.45	31.67	32.83	61.97	51.24	53.94	58.88	44.59	47.47	52.05	43.42	45.29	53.61	40.98	50.84	39.86	32.81	46.04	46.69	39.31	37.97	38.03	37.89	21.01	29.91	27.53	39.83	22.27	19.1	25.51	34.47	59.86	79.37	212.56			42.13	56.45	49.24	57.16	37.14	32.94	24.36	22.3	45.28	35.9	36.19	40.38	31.24	29.04	30.9	27.14	28.76	32.94	30.26	35.37	29.18	22.1	32.7	31.27	28.02	25.99	21.22	28.35	15.67	21.94	19.45	28.7	14.38	11.76	18.85	23.57	24.25	25.22	73.02			-0.37	0.553	1		-0.32	0.604	1		-0.25	0.687	1		-0.14	0.821	1		-0.05	0.93	1		-0.51	0.406	0.745		0.03	0.962	1		0.5	0.413	1		0.51	0.409	1		0.74	0.233	0.958		-0.61	0.323	0.864		-1.9	0.003	0.017		0.05	0.94	1		0.12	0.848	1		0.23	0.713	0.967		0.31	0.612	0.996		-0.15	0.812	0.949		0.39	0.521	0.996		0.87	0.16	1		0.88	0.158	0.879		1.1	0.076	0.74		-0.24	0.691	0.971		-1.53	0.015	0.055		0.07	0.907	1		0.18	0.77	0.97		0.27	0.666	0.979		-0.19	0.754	0.93		0.35	0.571	1		0.82	0.183	1		0.83	0.18	1		1.06	0.089	1		-0.29	0.637	0.888		-1.58	0.012	0.05		0.11	0.86	0.988		0.19	0.752	0.987		-0.26	0.667	0.884		0.28	0.653	1		0.75	0.224	1		0.76	0.221	0.921		0.99	0.112	0.793		-0.36	0.556	0.848		-1.65	0.009	0.041		0.09	0.889	1		-0.37	0.545	0.961		0.17	0.784	1		0.64	0.297	0.912		0.65	0.293	0.803		0.88	0.156	0.716		-0.47	0.445	0.819		-1.76	0.005	0.026		-0.46	0.456	0.834		0.08	0.893	1		0.56	0.365	1		0.56	0.361	0.957		0.79	0.2	0.853		-0.56	0.367	0.749		-1.84	0.004	0.021		0.54	0.38	0.693		1.02	0.101	0.388		1.02	0.1	0.369		1.25	0.045	0.282		-0.1	0.874	0.996		-1.39	0.027	0.075		0.48	0.44	1		0.48	0.436	1		0.71	0.251	0.913		-0.64	0.3	0.707		-1.93	0.002	0.016		0	0.994	1		0.23	0.704	1		-1.11	0.073	0.415		-2.4	0	0.003		0.23	0.71	1		-1.12	0.072	0.352		-2.41	0	0.003		-1.35	0.031	0.237		-2.64	0	0.001		-1.29	0.039	0.108
ENSMUSG00000020936	N-myristoyltransferase 1 [Source:MGI Symbol;Acc:MGI:102579]	11	102889504	102930226	1	Nmt1	chr11;chr11;chr11;chr11;chr11;chr11;chr11;chr11;chr11;chr11;chr11;chr11	102889504;102904482;102907693;102913520;102916512;102917697;102918679;102919519;102921392;102925122;102926044;102927062	102890016;102904590;102907837;102913638;102916603;102917813;102918849;102919627;102921562;102925289;102926181;102930226	+;+;+;+;+;+;+;+;+;+;+;+	5017	349	848	911	798	1203	1050	1023	515	844	829	1318	1033	890	808	761	913	761	723	1101	1828	995	956	1258	1078	974	930	864	902	875	1302	1194	953	919	766	1148	828	265	202	251			61.2	69.34	79.16	49.98	67.23	58.8	65.19	64.77	86.45	75.45	79.61	71.64	57.01	68.01	57.74	54.75	52.46	53.39	60.16	74	67.79	53.9	60.08	60.5	60.38	54.75	52.83	58.52	56.74	63.12	59.98	52.86	51.82	48.29	67.18	50.6	28.38	23.1	29.67			40.84	51.64	59.89	37.09	47.23	45.63	50.14	44	63.16	52.86	53.41	49.13	39.95	41.61	34.28	34.23	33.31	32.8	44.42	51.48	49.63	36.3	42.67	40.52	43.05	37.47	29.48	43.78	42.33	46.3	42.37	38.1	33.46	29.74	49.65	34.6	11.5	7.34	10.19			-0.05	0.872	1		0.12	0.728	1		0.35	0.296	1		0.03	0.937	1		0.25	0.451	1		0.25	0.463	0.78		0.27	0.422	1		0.28	0.403	1		0.41	0.222	1		0.44	0.192	0.958		0.13	0.7	0.972		0.98	0.004	0.022		0.17	0.61	1		0.4	0.228	1		0.08	0.809	0.99		0.31	0.36	0.946		0.3	0.37	0.685		0.32	0.334	0.981		0.33	0.318	1		0.46	0.166	0.879		0.49	0.143	0.775		0.18	0.584	0.946		1.04	0.002	0.016		0.23	0.486	1		-0.09	0.788	0.974		0.14	0.685	0.98		0.13	0.7	0.904		0.15	0.649	1		0.16	0.625	1		0.29	0.382	1		0.32	0.339	1		0.01	0.97	1		0.86	0.011	0.047		-0.32	0.334	0.803		-0.1	0.77	0.991		-0.1	0.755	0.925		-0.08	0.808	1		-0.07	0.835	1		0.06	0.859	1		0.09	0.795	0.985		-0.22	0.51	0.821		0.63	0.063	0.158		0.23	0.5	1		0.22	0.512	0.951		0.24	0.469	1		0.25	0.448	0.949		0.38	0.252	0.779		0.41	0.22	0.764		0.1	0.759	0.951		0.95	0.005	0.025		-0.01	0.984	1		0.02	0.96	1		0.03	0.933	1		0.16	0.638	0.992		0.19	0.58	0.947		-0.12	0.713	0.926		0.73	0.032	0.093		0.02	0.944	1		0.03	0.918	0.989		0.16	0.624	0.841		0.19	0.567	0.823		-0.12	0.728	0.946		0.74	0.03	0.082		0.01	0.973	1		0.14	0.674	1		0.17	0.615	0.979		-0.14	0.677	0.919		0.71	0.036	0.105		0.13	0.699	1		0.16	0.639	1		-0.15	0.652	0.899		0.7	0.039	0.114		0.03	0.934	1		-0.28	0.403	0.723		0.57	0.092	0.199		-0.31	0.358	0.687		0.54	0.109	0.222		0.85	0.012	0.047
ENSMUSG00000020937	phospholipase C, delta 3 [Source:MGI Symbol;Acc:MGI:107451]	11	102931618	102962972	-1	Plcd3	chr11;chr11;chr11;chr11;chr11;chr11;chr11;chr11;chr11;chr11;chr11;chr11;chr11;chr11;chr11;chr11;chr11	102931618;102932324;102932569;102932955;102935042;102935873;102936171;102938028;102938796;102939075;102939553;102940854;102941501;102941818;102943044;102961764;102962694	102932243;102932473;102932704;102933121;102935158;102936023;102936317;102938180;102938940;102939276;102939781;102940983;102941729;102941979;102943256;102961920;102962972	-;-;-;-;-;-;-;-;-;-;-;-;-;-;-;-;-	3393	47	105	118	186	145	312	175	65	80	76	143	78	167	185	224	249	203	279	241	130	169	153	152	104	274	87	164	246	176	175	205	362	203	296	380	220	253	116	166			8.24	8.59	10.25	11.65	8.1	17.47	11.15	8.18	8.19	6.92	8.64	5.41	10.7	15.57	17	14.93	13.99	20.6	13.17	5.26	11.51	8.63	7.26	5.84	16.99	5.12	10.03	15.96	11.41	8.48	10.3	20.08	11.45	18.66	22.24	13.44	27.09	13.27	19.62			5.5	6.39	7.76	8.64	5.69	13.56	8.58	5.55	5.99	4.85	5.8	3.71	7.5	9.53	10.09	9.33	8.89	12.66	9.72	3.66	8.43	5.81	5.16	3.91	12.11	3.5	5.6	11.94	8.51	6.22	7.27	14.47	7.39	11.49	16.43	9.19	10.98	4.21	6.74			0.41	0.494	1		-0.77	0.194	1		-0.91	0.128	1		-0.18	0.766	1		0.3	0.619	1		-0.49	0.413	0.749		-0.3	0.616	1		-0.37	0.531	1		-0.58	0.33	1		-0.92	0.122	0.958		0.11	0.848	0.997		-1.54	0.011	0.045		-1.18	0.049	1		-1.32	0.029	1		-0.59	0.326	0.853		-0.11	0.849	1		-0.9	0.134	0.444		-0.71	0.236	0.981		-0.78	0.191	1		-0.99	0.099	0.879		-1.33	0.027	0.696		-0.29	0.623	0.955		-1.95	0.001	0.011		-0.14	0.819	1		0.6	0.313	0.81		1.07	0.074	0.804		0.29	0.626	0.863		0.48	0.421	1		0.4	0.496	1		0.2	0.74	1		-0.15	0.802	1		0.89	0.138	0.506		-0.77	0.198	0.339		0.73	0.217	0.749		1.21	0.044	0.791		0.42	0.474	0.769		0.61	0.302	0.97		0.54	0.363	1		0.33	0.575	0.981		-0.01	0.983	1		1.02	0.088	0.439		-0.63	0.288	0.442		0.47	0.426	1		-0.31	0.6	0.973		-0.12	0.837	1		-0.2	0.741	0.993		-0.4	0.496	0.888		-0.75	0.208	0.756		0.29	0.625	0.905		-1.36	0.023	0.074		-0.78	0.188	0.646		-0.59	0.317	1		-0.67	0.261	1		-0.87	0.142	0.947		-1.22	0.042	0.76		-0.18	0.761	0.946		-1.84	0.003	0.016		0.19	0.75	0.917		0.11	0.846	0.958		-0.09	0.876	0.972		-0.44	0.461	0.754		0.6	0.313	0.716		-1.05	0.078	0.163		-0.07	0.901	1		-0.28	0.635	1		-0.62	0.292	0.924		0.41	0.488	0.83		-1.24	0.038	0.11		-0.21	0.726	1		-0.55	0.352	1		0.49	0.414	0.773		-1.17	0.051	0.137		-0.34	0.56	1		0.69	0.245	0.59		-0.96	0.106	0.22		1.04	0.084	0.368		-0.62	0.297	0.439		-1.65	0.007	0.03
ENSMUSG00000020940	RIKEN cDNA 1700023F06 gene [Source:MGI Symbol;Acc:MGI:1916691]	11	103060260	103069872	-1	1700023F06Rik	chr11;chr11;chr11;chr11;chr11;chr11;chr11;chr11;chr11;chr11	103060260;103060632;103060961;103061377;103061582;103062015;103062410;103062578;103063031;103069669	103060432;103060784;103061136;103061497;103061653;103062248;103062456;103062802;103063076;103069872	-;-;-;-;-;-;-;-;-;-	1451	0	0	0	3	7	0	0	1	1	3	9	1	9	5	5	12	4	14	7	1	24	7	1	5	0	10	21	0	3	6	28	24	0	0	0	0	0	0	0			0	0	0	0.19	0.39	0	0	0.13	0.1	0.27	0.54	0.07	0.58	0.42	0.38	0.72	0.28	1.03	0.38	0.04	1.64	0.39	0.05	0.28	0	0.59	1.28	0	0.19	0.29	1.41	1.33	0	0	0	0	0	0	0			0	0	0	0.14	0.27	0	0	0.09	0.07	0.19	0.36	0.05	0.4	0.26	0.23	0.45	0.18	0.64	0.28	0.03	1.2	0.27	0.03	0.19	0	0.4	0.72	0	0.15	0.21	0.99	0.96	0	0	0	0	0	0	0			-1.95	0.304	1		-2.68	0.165	1		-3.19	0.103	1		-3.16	0.106	1		-1.72	0.362	1		-1.39	0.458	0.777		-3.15	0.107	1		-1.12	0.549	1		-3.51	0.075	1		3.21	0.1	0.958		3.21	0.156	0.755		3.21	0.218	0.354		-0.73	0.675	1		-1.24	0.478	1		-1.2	0.491	0.908		0.23	0.892	1		0.56	0.748	0.923		-1.2	0.493	0.991		0.84	0.633	1		-1.56	0.374	0.916		5.16	0.014	0.696		5.16	0.028	0.442		5.16	0.047	0.125		-0.51	0.767	1		-0.47	0.784	0.973		0.96	0.58	0.963		1.29	0.463	0.761		-0.47	0.786	1		1.56	0.376	1		-0.83	0.63	1		5.89	0.006	1		5.89	0.014	0.187		5.89	0.024	0.08		0.04	0.982	1		1.47	0.4	0.903		1.8	0.31	0.644		0.04	0.98	1		2.08	0.246	1		-0.32	0.851	1		6.4	0.004	0.765		6.4	0.008	0.164		6.4	0.015	0.059		1.44	0.411	1		1.76	0.319	0.876		0.01	0.997	1		2.04	0.254	0.896		-0.36	0.834	0.984		6.36	0.004	0.454		6.36	0.009	0.227		6.36	0.015	0.055		0.33	0.851	0.992		-1.43	0.413	1		0.6	0.73	1		-1.8	0.308	0.957		4.93	0.017	0.722		4.93	0.034	0.316		4.93	0.058	0.141		-1.76	0.321	0.652		0.28	0.874	0.97		-2.12	0.235	0.545		4.6	0.024	0.207		4.6	0.046	0.386		4.6	0.076	0.16		2.03	0.255	1		-0.36	0.831	1		6.36	0.004	0.868		6.36	0.009	0.174		6.36	0.015	0.058		-2.4	0.184	1		4.33	0.031	1		4.33	0.059	0.38		4.33	0.094	0.207		6.72	0.003	1		6.72	0.006	0.111		6.72	0.011	0.045		0	1	1		0	1	1		0	1	1
ENSMUSG00000020941	mitogen-activated protein kinase kinase kinase 14 [Source:MGI Symbol;Acc:MGI:1858204]	11	103081076	103128786	-1	Map3k14	chr11;chr11;chr11;chr11;chr11;chr11;chr11;chr11;chr11;chr11;chr11;chr11;chr11;chr11;chr11	103081076;103082813;103085560;103086348;103086604;103088301;103088846;103091646;103092346;103092671;103098344;103100946;103102351;103103429;103128652	103082503;103083161;103085704;103086454;103086936;103088451;103089009;103091750;103092477;103092800;103100866;103101448;103102420;103103703;103128786	-;-;-;-;-;-;-;-;-;-;-;-;-;-;-	6550	72	106	105	114	145	154	161	83	100	143	141	125	93	127	66	123	110	140	172	176	186	107	120	59	153	105	194	223	177	236	123	181	274	159	103	189	46	0	0			12.63	8.67	9.12	7.14	8.1	8.62	10.26	10.44	10.24	13.01	8.52	8.67	5.96	10.69	5.01	7.38	7.58	10.34	9.4	7.12	12.67	6.03	5.73	3.31	9.49	6.18	11.86	14.47	11.48	11.44	6.18	10.04	15.45	10.02	6.03	11.55	4.93	0	0			8.43	6.45	6.9	5.3	5.69	6.69	7.89	7.09	7.48	9.12	5.71	5.95	4.17	6.54	2.97	4.61	4.82	6.35	6.94	4.96	9.28	4.06	4.07	2.22	6.76	4.23	6.62	10.82	8.56	8.39	4.36	7.24	9.98	6.17	4.45	7.9	2	0	0			0.05	0.938	1		0.39	0.589	1		0.23	0.752	1		0.03	0.971	1		0.99	0.168	1		0.32	0.649	0.882		0.07	0.926	1		-0.27	0.706	1		-0.02	0.974	1		0.23	0.747	1		0.12	0.871	0.999		2.23	0.003	0.02		0.33	0.642	1		0.17	0.811	1		-0.03	0.968	1		0.94	0.192	0.937		0.27	0.705	0.901		0.01	0.987	1		-0.32	0.649	1		-0.08	0.913	1		0.17	0.806	0.982		0.06	0.932	1		2.18	0.004	0.023		-0.16	0.821	1		-0.36	0.613	0.923		0.6	0.398	0.921		-0.06	0.93	0.997		-0.32	0.653	1		-0.65	0.359	1		-0.41	0.566	1		-0.16	0.826	1		-0.27	0.705	0.915		1.85	0.015	0.056		-0.2	0.779	0.968		0.76	0.285	0.868		0.1	0.89	0.982		-0.16	0.823	1		-0.49	0.488	1		-0.25	0.727	1		0	0.995	1		-0.11	0.878	0.983		2.01	0.008	0.039		0.96	0.179	1		0.3	0.675	0.987		0.04	0.955	1		-0.29	0.678	0.986		-0.05	0.945	1		0.2	0.774	0.968		0.09	0.9	0.99		2.21	0.004	0.02		-0.67	0.351	0.771		-0.92	0.197	1		-1.26	0.081	1		-1.01	0.158	0.947		-0.76	0.288	0.879		-0.87	0.224	0.638		1.24	0.095	0.2		-0.26	0.717	0.901		-0.59	0.406	0.704		-0.35	0.626	0.842		-0.09	0.895	0.979		-0.21	0.77	0.964		1.91	0.011	0.04		-0.33	0.638	1		-0.09	0.9	1		0.16	0.818	1		0.05	0.945	1		2.17	0.004	0.024		0.24	0.73	1		0.5	0.484	1		0.38	0.591	0.868		2.5	0.001	0.01		0.25	0.722	1		0.14	0.846	0.958		2.26	0.003	0.019		-0.11	0.873	0.968		2	0.008	0.035		2.12	0.005	0.026
ENSMUSG00000020945	lysozyme-like 6 [Source:MGI Symbol;Acc:MGI:1916694]	11	103492384	103500204	-1	Lyzl6	chr11;chr11;chr11;chr11;chr11;chr11	103492384;103493337;103495214;103496309;103498072;103500048	103492705;103493426;103495292;103496467;103498257;103500204	-;-;-;-;-;-	993	0	0	0	0	0	0	0	0	0	0	0	0	0	0	0	0	0	0	0	0	0	0	0	0	0	0	0	0	0	0	0	0	0	0	0	0	0	0	0			NA--low	NA--low	NA--low	NA--low	NA--low	NA--low	NA--low	NA--low	NA--low	NA--low	NA--low	NA--low	NA--low	NA--low	NA--low	NA--low	NA--low	NA--low	NA--low	NA--low	NA--low	NA--low	NA--low	NA--low	NA--low	NA--low	NA--low	NA--low	NA--low	NA--low	NA--low	NA--low	NA--low	NA--low	NA--low	NA--low	NA--low	NA--low	NA--low			0	0	0	0	0	0	0	0	0	0	0	0	0	0	0	0	0	0	0	0	0	0	0	0	0	0	0	0	0	0	0	0	0	0	0	0	0	0	0			NA	NA	NA		NA	NA	NA		NA	NA	NA		NA	NA	NA		NA	NA	NA		NA	NA	NA		NA	NA	NA		NA	NA	NA		NA	NA	NA		NA	NA	NA		NA	NA	NA		NA	NA	NA		NA	NA	NA		NA	NA	NA		NA	NA	NA		NA	NA	NA		NA	NA	NA		NA	NA	NA		NA	NA	NA		NA	NA	NA		NA	NA	NA		NA	NA	NA		NA	NA	NA		NA	NA	NA		NA	NA	NA		NA	NA	NA		NA	NA	NA		NA	NA	NA		NA	NA	NA		NA	NA	NA		NA	NA	NA		NA	NA	NA		NA	NA	NA		NA	NA	NA		NA	NA	NA		NA	NA	NA		NA	NA	NA		NA	NA	NA		NA	NA	NA		NA	NA	NA		NA	NA	NA		NA	NA	NA		NA	NA	NA		NA	NA	NA		NA	NA	NA		NA	NA	NA		NA	NA	NA		NA	NA	NA		NA	NA	NA		NA	NA	NA		NA	NA	NA		NA	NA	NA		NA	NA	NA		NA	NA	NA		NA	NA	NA		NA	NA	NA		NA	NA	NA		NA	NA	NA		NA	NA	NA		NA	NA	NA		NA	NA	NA		NA	NA	NA		NA	NA	NA		NA	NA	NA		NA	NA	NA		NA	NA	NA		NA	NA	NA		NA	NA	NA		NA	NA	NA		NA	NA	NA		NA	NA	NA		NA	NA	NA		NA	NA	NA		NA	NA	NA		NA	NA	NA		NA	NA	NA		NA	NA	NA		NA	NA	NA
ENSMUSG00000020946	golgi SNAP receptor complex member 2 [Source:MGI Symbol;Acc:MGI:1927204]	11	103538163	103559212	-1	Gosr2	chr11;chr11;chr11;chr11;chr11;chr11	103538163;103545106;103547896;103548839;103550569;103558944	103540711;103545246;103548028;103548947;103550633;103559212	-;-;-;-;-;-	3266	399	971	1048	1441	1689	1619	2442	1175	1500	1710	2418	2265	1729	1041	1101	1781	1999	1336	2199	2705	1970	3055	3643	3824	2912	2518	2065	2026	2164	3629	2997	2720	2807	2350	2859	2895	454	335	371			69.97	79.4	91.06	90.24	94.39	90.66	155.61	147.78	153.65	155.63	146.05	157.09	110.76	87.62	83.54	106.81	137.8	98.66	120.16	109.5	134.22	172.23	173.98	214.61	180.53	148.23	126.26	131.44	140.32	175.92	150.55	150.87	158.27	148.14	167.3	176.92	48.62	38.31	43.86			46.69	59.13	68.9	66.97	66.31	70.36	119.69	100.4	112.25	109.03	97.99	107.73	77.61	53.61	49.59	66.77	87.5	60.61	88.71	76.18	98.26	116.01	123.56	143.74	128.71	101.44	70.45	98.34	104.68	129.04	106.35	108.74	102.19	91.23	123.64	120.99	19.7	12.17	15.07			0.01	0.976	1		0.58	0.186	1		0.34	0.436	1		0.26	0.547	1		-0.35	0.42	1		0.68	0.122	0.465		-0.08	0.854	1		0.04	0.935	1		0.01	0.983	1		-0.04	0.919	1		1.01	0.022	0.404		1.37	0.002	0.014		0.57	0.196	1		0.33	0.453	1		0.25	0.567	0.932		-0.37	0.403	0.953		0.67	0.129	0.436		-0.09	0.83	1		0.02	0.959	1		0	0.993	1		-0.06	0.895	0.997		1	0.023	0.428		1.36	0.002	0.015		-0.24	0.584	1		-0.32	0.469	0.87		-0.93	0.034	0.78		0.1	0.821	0.957		-0.66	0.132	1		-0.55	0.214	1		-0.57	0.193	1		-0.63	0.154	1		0.43	0.323	0.693		0.79	0.073	0.172		-0.08	0.859	0.988		-0.69	0.114	0.805		0.34	0.439	0.745		-0.42	0.335	0.97		-0.31	0.485	1		-0.33	0.448	0.956		-0.39	0.378	0.881		0.67	0.126	0.506		1.03	0.02	0.072		-0.62	0.16	1		0.42	0.342	0.89		-0.34	0.431	1		-0.23	0.602	0.981		-0.25	0.561	0.912		-0.31	0.481	0.879		0.75	0.088	0.501		1.11	0.012	0.047		1.03	0.019	0.283		0.27	0.534	1		0.39	0.375	1		0.36	0.408	0.959		0.31	0.481	0.924		1.37	0.002	0.083		1.73	0	0.002		-0.76	0.084	0.38		-0.64	0.142	0.45		-0.67	0.127	0.409		-0.72	0.099	0.402		0.33	0.445	0.805		0.69	0.116	0.218		0.12	0.79	1		0.09	0.837	1		0.04	0.934	1		1.1	0.013	0.213		1.45	0.001	0.01		-0.03	0.952	1		-0.08	0.855	1		0.98	0.027	0.27		1.34	0.003	0.018		-0.05	0.902	1		1.01	0.023	0.207		1.36	0.002	0.015		1.06	0.017	0.176		1.42	0.002	0.011		0.36	0.415	0.559
ENSMUSG00000020948	kelch-like 28 (Drosophila) [Source:MGI Symbol;Acc:MGI:1913939]	12	66043427	66066523	-1	Klhl28	chr12;chr12;chr12;chr12;chr12	66043427;66051001;66052363;66057826;66066396	66044600;66051209;66052806;66058724;66066523	-;-;-;-;-	2854	117	292	213	271	378	342	227	179	207	246	344	376	285	149	152	169	185	207	280	496	173	293	592	474	403	344	219	213	262	386	378	272	312	276	268	239	99	179	143			20.52	23.88	18.51	16.97	21.12	19.15	14.46	22.51	21.2	22.39	20.78	26.08	18.26	12.54	11.53	10.14	12.75	15.29	15.3	20.08	11.79	16.52	28.27	26.6	24.98	20.25	13.39	13.82	16.99	18.71	18.99	15.09	17.59	17.4	15.68	14.61	10.6	20.47	16.91			13.69	17.78	14	12.59	14.84	14.86	11.13	15.29	15.49	15.68	13.94	17.88	12.79	7.67	6.85	6.34	8.1	9.39	11.3	13.97	8.63	11.13	20.08	17.82	17.81	13.86	7.47	10.34	12.67	13.73	13.41	10.87	11.36	10.71	11.59	9.99	4.3	6.5	5.81			-0.24	0.561	1		0.34	0.405	1		0.54	0.184	1		0.22	0.59	1		-0.36	0.38	1		-0.03	0.938	0.998		-0.1	0.81	1		0.23	0.565	1		0.18	0.649	1		0.34	0.403	0.967		-0.03	0.943	1		-0.18	0.665	0.772		0.58	0.157	1		0.78	0.056	1		0.45	0.261	0.835		-0.12	0.767	1		0.2	0.612	0.851		0.14	0.731	1		0.47	0.246	1		0.42	0.298	0.897		0.58	0.156	0.778		0.21	0.61	0.953		0.06	0.885	0.944		0.2	0.619	1		-0.12	0.765	0.969		-0.69	0.087	0.82		-0.37	0.361	0.685		-0.44	0.282	1		-0.11	0.793	1		-0.15	0.702	1		0	1	1		-0.37	0.366	0.722		-0.52	0.207	0.349		-0.32	0.425	0.84		-0.9	0.028	0.791		-0.57	0.158	0.501		-0.64	0.116	0.956		-0.31	0.447	1		-0.36	0.378	0.944		-0.2	0.617	0.953		-0.57	0.162	0.554		-0.72	0.08	0.186		-0.57	0.155	1		-0.25	0.536	0.959		-0.32	0.434	1		0.01	0.971	1		-0.03	0.933	1		0.12	0.765	0.967		-0.25	0.541	0.869		-0.4	0.332	0.469		0.32	0.421	0.815		0.26	0.522	1		0.59	0.145	1		0.54	0.181	0.948		0.69	0.086	0.794		0.33	0.421	0.781		0.18	0.661	0.769		-0.07	0.87	0.974		0.26	0.512	0.782		0.22	0.593	0.822		0.37	0.359	0.678		0	0.996	1		-0.15	0.72	0.828		0.33	0.414	1		0.28	0.485	1		0.44	0.281	0.92		0.07	0.867	0.982		-0.08	0.844	0.928		-0.05	0.904	1		0.11	0.793	1		-0.26	0.518	0.83		-0.41	0.314	0.466		0.15	0.702	1		-0.21	0.598	0.844		-0.36	0.374	0.52		-0.37	0.364	0.692		-0.52	0.206	0.342		-0.15	0.717	0.824
ENSMUSG00000020949	FK506 binding protein 3 [Source:MGI Symbol;Acc:MGI:1353460]	12	66163423	66174931	-1	Fkbp3	chr12;chr12;chr12;chr12;chr12;chr12;chr12	66163423;66164665;66166724;66167629;66169989;66170938;66174802	66163727;66164762;66166791;66167764;66170096;66171039;66174931	-;-;-;-;-;-;-	947	219	524	460	967	1329	1142	576	263	357	347	618	492	553	398	401	678	300	480	871	1467	1085	701	1214	1328	551	556	594	631	548	801	666	669	678	484	693	888	658	896	756			38.41	42.85	39.97	60.56	74.27	63.95	36.7	33.08	36.57	31.58	37.33	34.12	35.43	33.5	30.43	40.66	20.68	35.44	47.6	59.38	73.92	39.52	57.98	74.53	34.16	32.73	36.32	40.94	35.53	38.83	33.46	37.11	38.23	30.51	40.55	54.27	70.46	102.47	89.37			25.63	31.91	30.24	44.94	52.18	49.63	28.23	22.47	26.72	22.12	25.05	23.4	24.82	20.49	18.06	25.42	13.13	21.78	35.14	41.32	54.12	26.62	41.17	49.92	24.35	22.4	20.27	30.63	26.51	28.48	23.63	26.74	24.68	18.79	29.97	37.11	28.55	32.56	30.7			0.06	0.906	1		-0.02	0.968	1		0.05	0.929	1		-0.83	0.116	1		-0.75	0.153	1		-0.95	0.072	0.376		-0.05	0.917	1		-0.11	0.832	1		-0.02	0.976	1		-0.17	0.75	1		-0.1	0.848	0.997		-1.75	0.001	0.009		-0.08	0.874	1		-0.02	0.977	1		-0.89	0.092	0.744		-0.82	0.122	0.935		-1.01	0.055	0.3		-0.12	0.825	1		-0.17	0.741	1		-0.08	0.883	1		-0.23	0.662	0.953		-0.16	0.757	0.986		-1.81	0.001	0.007		0.07	0.897	1		-0.81	0.126	0.697		-0.73	0.164	0.844		-0.93	0.078	0.365		-0.03	0.95	1		-0.09	0.863	1		0.01	0.991	1		-0.15	0.781	1		-0.08	0.88	0.981		-1.73	0.001	0.011		-0.88	0.097	0.67		-0.8	0.129	0.814		-1	0.059	0.346		-0.1	0.847	1		-0.16	0.763	1		-0.06	0.906	1		-0.21	0.684	0.964		-0.15	0.779	0.949		-1.8	0.001	0.008		0.08	0.886	1		-0.12	0.814	1		0.77	0.142	1		0.72	0.173	0.865		0.81	0.123	0.673		0.66	0.208	0.756		0.73	0.167	0.626		-0.92	0.081	0.176		-0.2	0.705	0.944		0.7	0.184	1		0.64	0.222	1		0.74	0.161	0.947		0.59	0.264	0.872		0.65	0.215	0.63		-1	0.06	0.145		0.9	0.089	0.389		0.84	0.111	0.403		0.94	0.076	0.33		0.78	0.136	0.461		0.85	0.107	0.514		-0.8	0.13	0.238		-0.06	0.913	1		0.04	0.941	1		-0.11	0.83	1		-0.05	0.93	0.998		-1.69	0.002	0.012		0.1	0.855	1		-0.06	0.915	1		0.01	0.983	1		-1.64	0.002	0.016		-0.15	0.772	1		-0.08	0.871	0.969		-1.73	0.001	0.01		0.07	0.899	0.977		-1.58	0.003	0.018		-1.65	0.002	0.013
ENSMUSG00000020950	forkhead box G1 [Source:MGI Symbol;Acc:MGI:1347464]	12	50483680	50487843	1	Foxg1	chr12	50483680	50487843	+	4164	1	0	1	19	11	16	2	3	1	1	6	0	8	0	7	1	15	37	2	2	1	1	0	0	0	0	2	0	1	0	0	0	0	3	36	18	1	0	0			0.18	0	0.09	1.19	0.61	0.9	0.13	0.38	0.1	0.09	0.36	0	0.51	0	0.53	0.06	1.03	2.73	0.11	0.08	0.07	0.06	0	0	0	0	0.12	0	0.06	0	0	0	0	0.19	2.11	1.1	0.11	0	0			0.12	0	0.07	0.88	0.43	0.7	0.1	0.26	0.07	0.06	0.24	0	0.36	0	0.32	0.04	0.66	1.68	0.08	0.06	0.05	0.04	0	0	0	0	0.07	0	0.05	0	0	0	0	0.12	1.56	0.75	0.04	0	0			0.36	0.858	1		-0.88	0.657	1		-2.63	0.203	1		1.07	0.593	1		2.92	0.167	1		-2.18	0.283	0.645		1.96	0.343	1		2.84	0.182	1		4.61	0.032	1		-2.39	0.244	0.958		1.31	0.534	0.938		1.86	0.407	0.541		-1.24	0.531	1		-2.99	0.15	1		0.71	0.716	0.969		2.57	0.214	0.937		-2.54	0.213	0.543		1.6	0.428	0.984		2.48	0.232	1		4.25	0.042	0.879		-2.74	0.182	0.791		0.95	0.644	0.961		1.5	0.496	0.623		-1.75	0.376	1		1.95	0.331	0.818		3.8	0.08	0.81		-1.3	0.505	0.79		2.84	0.176	1		3.72	0.087	1		5.49	0.015	1		-1.51	0.443	1		2.19	0.301	0.676		2.74	0.223	0.367		3.7	0.084	0.657		5.55	0.018	0.791		0.45	0.816	0.955		4.59	0.041	0.956		5.47	0.02	1		7.24	0.003	0.909		0.25	0.898	1		3.94	0.078	0.423		4.49	0.057	0.147		1.85	0.355	1		-3.25	0.121	0.674		0.89	0.653	1		1.77	0.38	0.936		3.54	0.074	0.613		-3.45	0.102	0.676		0.24	0.903	0.991		0.79	0.718	0.816		-5.11	0.026	0.324		-0.96	0.628	1		-0.08	0.968	1		1.69	0.29	0.957		-5.31	0.022	0.728		-1.61	0.444	0.792		-1.06	0.623	0.736		4.14	0.06	0.335		5.02	0.029	0.226		6.79	0.005	0.091		-0.2	0.916	0.988		3.49	0.112	0.52		4.04	0.081	0.169		0.88	0.66	1		2.65	0.151	1		-4.35	0.051	0.868		-0.65	0.759	0.951		-0.1	0.961	1		1.77	0.278	1		-5.23	0.024	1		-1.53	0.471	0.804		-0.98	0.652	0.766		-7	0.004	1		-3.3	0.1	0.407		-2.75	0.162	0.293		3.7	0.095	0.391		4.24	0.069	0.16		0.55	0.814	0.9
ENSMUSG00000020952	Sec1 family domain containing 1 [Source:MGI Symbol;Acc:MGI:1924233]	12	52478567	52551083	1	Scfd1	chr12;chr12;chr12;chr12;chr12;chr12;chr12;chr12;chr12;chr12;chr12;chr12;chr12;chr12;chr12;chr12;chr12;chr12;chr12;chr12;chr12;chr12;chr12;chr12;chr12;chr12;chr12	52478567;52485092;52488037;52490269;52491293;52493170;52494808;52497667;52498680;52500986;52513491;52515082;52515837;52516502;52516610;52523894;52527025;52528852;52532475;52534218;52540270;52543518;52545805;52545971;52546658;52548559;52550894	52478623;52485162;52488125;52490359;52491415;52493257;52494897;52497722;52498765;52501085;52513630;52515172;52515910;52516583;52516631;52523990;52527095;52528931;52532537;52534293;52540323;52543570;52545871;52546004;52546723;52548627;52551083	+;+;+;+;+;+;+;+;+;+;+;+;+;+;+;+;+;+;+;+;+;+;+;+;+;+;+	2180	474	1147	1029	656	927	649	641	553	694	833	1316	1189	738	408	459	780	699	539	1010	977	669	891	857	862	699	666	681	718	628	1189	855	957	532	721	742	761	401	361	265			83.12	93.79	89.41	41.08	51.8	36.34	40.84	69.55	71.09	75.81	79.49	82.46	47.28	34.34	34.83	46.78	48.19	39.8	55.19	39.55	45.58	50.23	40.93	48.38	43.33	39.21	41.64	46.58	40.72	57.64	42.95	53.08	30	45.45	43.42	46.51	42.94	41.29	31.33			55.47	69.85	67.65	30.49	36.39	28.2	31.42	47.25	51.94	53.11	53.33	56.55	33.13	21.01	20.68	29.24	30.6	24.45	40.75	27.52	33.37	33.83	29.07	32.4	30.89	26.83	23.23	34.85	30.38	42.28	30.34	38.26	19.37	27.99	32.09	31.8	17.4	13.12	10.76			-0.38	0.336	1		0.52	0.185	1		0.35	0.376	1		0.3	0.446	1		0.32	0.416	1		0.44	0.266	0.63		0.45	0.254	1		0.32	0.407	1		0.54	0.166	1		0.48	0.222	0.958		-0.47	0.231	0.816		0.2	0.605	0.721		0.9	0.023	1		0.72	0.065	1		0.67	0.085	0.739		0.7	0.076	0.935		0.81	0.039	0.254		0.82	0.036	0.981		0.7	0.074	1		0.92	0.019	0.879		0.86	0.03	0.701		-0.09	0.811	0.993		0.58	0.14	0.265		-0.17	0.657	1		-0.22	0.571	0.91		-0.2	0.607	0.966		-0.08	0.83	0.96		-0.07	0.853	1		-0.2	0.617	1		0.02	0.952	1		-0.04	0.915	1		-0.99	0.012	0.175		-0.32	0.42	0.564		-0.05	0.902	0.998		-0.03	0.943	1		0.09	0.819	0.956		0.1	0.796	1		-0.02	0.955	1		0.2	0.614	0.985		0.13	0.735	0.977		-0.82	0.038	0.32		-0.14	0.715	0.826		0.02	0.958	1		0.14	0.724	0.995		0.15	0.703	1		0.03	0.946	1		0.25	0.53	0.901		0.18	0.644	0.935		-0.77	0.051	0.419		-0.1	0.808	0.887		0.12	0.764	0.968		0.13	0.742	1		0.01	0.988	1		0.23	0.565	0.984		0.16	0.682	0.973		-0.79	0.045	0.354		-0.12	0.768	0.86		0.01	0.977	1		-0.11	0.775	0.929		0.11	0.783	0.926		0.04	0.913	0.987		-0.91	0.021	0.291		-0.23	0.553	0.676		-0.12	0.753	1		0.1	0.806	1		0.03	0.936	1		-0.92	0.02	0.254		-0.24	0.534	0.671		0.22	0.575	1		0.15	0.693	1		-0.79	0.043	0.335		-0.12	0.757	0.852		-0.06	0.868	1		-1.01	0.01	0.141		-0.34	0.386	0.531		-0.95	0.016	0.175		-0.28	0.483	0.612		0.67	0.088	0.192
ENSMUSG00000020953	coagulation factor C homolog (Limulus polyphemus) [Source:MGI Symbol;Acc:MGI:1278313]	12	52694361	52706760	1	Coch	chr12;chr12;chr12;chr12;chr12;chr12;chr12;chr12;chr12;chr12;chr12;chr12	52694361;52694442;52694725;52696322;52697431;52698002;52699015;52699139;52702801;52703634;52704183;52705844	52694392;52694644;52694778;52696478;52697564;52698064;52699059;52699286;52702904;52703860;52704699;52706760	+;+;+;+;+;+;+;+;+;+;+;+	2601	16	208	51	6	66	50	206	59	43	74	154	143	76	42	51	39	44	139	134	83	191	159	447	196	192	82	92	78	17	132	4	42	51	93	56	55	104	82	67			2.81	17.01	4.43	0.38	3.69	2.8	13.13	7.42	4.4	6.74	9.3	9.92	4.87	3.53	3.87	2.34	3.03	10.26	7.32	3.36	13.01	8.96	21.35	11	11.9	4.83	5.63	5.06	1.1	6.4	0.2	2.33	2.88	5.86	3.28	3.36	11.14	9.38	7.92			1.87	12.67	3.35	0.28	2.59	2.17	10.1	5.04	3.22	4.72	6.24	6.8	3.41	2.16	2.3	1.46	1.93	6.31	5.41	2.34	9.53	6.04	15.16	7.37	8.49	3.3	3.14	3.79	0.82	4.69	0.14	1.68	1.86	3.61	2.42	2.3	4.51	2.98	2.72			-0.03	0.975	1		0.92	0.31	1		0.65	0.469	1		0.04	0.964	1		-0.76	0.397	1		1.83	0.048	0.316		0.1	0.915	1		1	0.268	1		2.22	0.018	1		1.06	0.243	0.958		0.14	0.877	0.999		-0.61	0.494	0.621		0.95	0.296	1		0.68	0.45	1		0.07	0.939	1		-0.73	0.414	0.954		1.86	0.045	0.271		0.12	0.89	1		1.03	0.255	1		2.25	0.017	0.879		1.09	0.23	0.809		0.17	0.852	0.999		-0.59	0.513	0.64		-0.27	0.767	1		-0.88	0.331	0.818		-1.68	0.068	0.796		0.91	0.315	0.649		-0.82	0.362	1		0.08	0.926	1		1.3	0.156	1		0.14	0.876	1		-0.78	0.388	0.736		-1.53	0.095	0.205		-0.61	0.497	0.87		-1.41	0.121	0.807		1.18	0.195	0.54		-0.56	0.536	0.997		0.35	0.697	1		1.57	0.089	0.909		0.41	0.651	0.956		-0.51	0.568	0.855		-1.27	0.164	0.304		-0.8	0.372	1		1.79	0.053	0.503		0.05	0.951	1		0.96	0.287	0.908		2.18	0.02	0.499		1.02	0.26	0.791		0.1	0.913	0.993		-0.66	0.466	0.597		2.59	0.006	0.172		0.86	0.341	1		1.76	0.055	1		2.98	0.002	0.947		1.82	0.048	0.76		0.9	0.318	0.712		0.15	0.871	0.937		-1.74	0.06	0.334		-0.83	0.359	0.671		0.39	0.668	0.867		-0.77	0.393	0.703		-1.69	0.067	0.436		-2.45	0.01	0.035		0.91	0.315	1		2.13	0.023	1		0.96	0.286	0.923		0.04	0.962	1		-0.71	0.43	0.58		1.22	0.182	1		0.06	0.949	1		-0.86	0.339	0.723		-1.62	0.078	0.183		-1.16	0.203	1		-2.08	0.026	0.22		-2.84	0.003	0.019		-0.92	0.309	0.647		-1.67	0.069	0.16		-0.75	0.403	0.549
ENSMUSG00000020954	striatin, calmodulin binding protein 3 [Source:MGI Symbol;Acc:MGI:2151064]	12	52709528	52792901	-1	Strn3	chr12;chr12;chr12;chr12;chr12;chr12;chr12;chr12;chr12;chr12;chr12;chr12;chr12;chr12;chr12;chr12;chr12;chr12;chr12	52709528;52711347;52720801;52722767;52724163;52728097;52728500;52728692;52730361;52734566;52744091;52748670;52748981;52751091;52753659;52756389;52762138;52762597;52792409	52711259;52711433;52720908;52722907;52724330;52728218;52728547;52728867;52730494;52734706;52744201;52748728;52749122;52751217;52753832;52756470;52762211;52762700;52792901	-;-;-;-;-;-;-;-;-;-;-;-;-;-;-;-;-;-;-	4223	1732	4865	4310	5220	6298	7111	4461	2427	2900	3303	5470	4952	3594	2675	2840	3536	2529	2580	4556	7519	3618	4785	7917	6109	4162	4219	3907	3674	4208	5251	5514	4315	5076	4344	5439	5580	1611	1323	1768			303.73	397.81	374.51	326.91	351.95	398.21	284.26	305.25	297.06	300.62	330.39	343.44	230.24	225.14	215.5	212.06	174.34	190.52	248.96	304.37	246.5	269.76	378.09	342.84	258.02	248.36	238.89	238.36	272.85	254.55	276.99	239.34	286.21	273.83	318.27	341	172.51	151.31	209.01			202.68	296.25	283.34	242.59	247.26	309.02	218.65	207.37	217.02	210.59	221.68	235.52	161.32	137.75	127.93	132.56	110.7	117.05	183.8	211.77	180.47	181.7	268.52	229.63	183.95	169.97	133.3	178.34	203.56	186.72	195.66	172.5	184.79	168.64	235.21	233.2	69.89	48.07	71.8			-0.12	0.734	1		0.28	0.421	1		0.54	0.125	1		0.08	0.827	1		-0.21	0.541	1		-0.33	0.342	0.695		0.16	0.655	1		0.22	0.535	1		0.16	0.645	1		-0.01	0.976	1		-0.19	0.585	0.952		0.31	0.383	0.522		0.4	0.253	1		0.66	0.061	1		0.2	0.577	0.936		-0.1	0.785	1		-0.21	0.541	0.811		0.27	0.432	0.984		0.34	0.337	1		0.28	0.424	0.923		0.11	0.757	0.971		-0.07	0.836	0.996		0.42	0.226	0.364		0.26	0.463	1		-0.21	0.557	0.906		-0.5	0.157	0.844		-0.61	0.08	0.37		-0.13	0.72	1		-0.06	0.853	1		-0.12	0.73	1		-0.29	0.404	1		-0.47	0.178	0.556		0.02	0.946	1		-0.46	0.187	0.736		-0.75	0.032	0.791		-0.87	0.013	0.193		-0.38	0.274	0.967		-0.32	0.358	1		-0.38	0.28	0.924		-0.55	0.117	0.793		-0.73	0.038	0.32		-0.23	0.506	0.645		-0.29	0.406	1		-0.41	0.243	0.821		0.08	0.82	1		0.14	0.688	0.987		0.08	0.809	0.978		-0.09	0.804	0.975		-0.27	0.445	0.818		0.23	0.513	0.637		-0.12	0.735	0.958		0.37	0.29	1		0.43	0.218	1		0.37	0.284	0.957		0.2	0.56	0.944		0.02	0.947	1		0.52	0.139	0.259		0.49	0.163	0.492		0.55	0.117	0.412		0.49	0.159	0.453		0.32	0.357	0.677		0.14	0.686	0.929		0.64	0.069	0.15		0.06	0.862	1		0	0.989	1		-0.17	0.634	0.984		-0.35	0.322	0.724		0.15	0.669	0.789		-0.06	0.872	1		-0.23	0.515	1		-0.41	0.244	0.65		0.09	0.8	0.886		-0.17	0.624	1		-0.35	0.315	0.65		0.14	0.679	0.793		-0.18	0.606	0.843		0.32	0.367	0.506		0.5	0.157	0.289
ENSMUSG00000020955	adaptor-related protein complex AP-4, sigma 1 [Source:MGI Symbol;Acc:MGI:1337065]	12	52791953	52839918	1	Ap4s1	chr12;chr12;chr12;chr12;chr12;chr12;chr12	52791953;52817929;52821623;52823967;52831875;52839540;52839849	52792301;52818137;52821709;52824035;52831952;52839668;52839918	+;+;+;+;+;+;+	991	43	79	108	146	144	175	133	70	87	84	133	97	190	90	148	207	216	110	216	311	125	173	297	220	125	231	116	174	136	206	286	137	243	167	129	124	158	118	131			7.54	6.46	9.38	9.14	8.05	9.8	8.47	8.8	8.91	7.65	8.03	6.73	12.17	7.57	11.23	12.41	14.89	8.12	11.8	12.59	8.52	9.75	14.18	12.35	7.75	13.6	7.09	11.29	8.82	9.99	14.37	7.6	13.7	10.53	7.55	7.58	16.92	13.5	15.49			5.03	4.81	7.1	6.79	5.65	7.6	6.52	5.98	6.51	5.36	5.39	4.61	8.53	4.63	6.67	7.76	9.45	4.99	8.71	8.76	6.24	6.57	10.07	8.27	5.52	9.31	3.96	8.45	6.58	7.33	10.15	5.48	8.85	6.48	5.58	5.18	6.85	4.29	5.32			0.24	0.635	1		-0.36	0.479	1		-0.52	0.306	1		-0.41	0.419	1		-0.52	0.298	1		-0.1	0.846	0.966		-0.21	0.671	1		-0.2	0.697	1		-0.43	0.394	1		0.08	0.867	1		0.25	0.623	0.958		-1.24	0.015	0.056		-0.6	0.236	1		-0.76	0.134	1		-0.65	0.199	0.806		-0.76	0.129	0.936		-0.34	0.502	0.785		-0.45	0.367	0.981		-0.44	0.386	1		-0.67	0.184	0.879		-0.16	0.757	0.971		0.01	0.984	1		-1.48	0.004	0.022		-0.16	0.751	1		-0.05	0.922	1		-0.17	0.739	0.988		0.26	0.604	0.85		0.14	0.774	1		0.16	0.747	1		-0.07	0.886	1		0.44	0.379	1		0.61	0.231	0.612		-0.88	0.08	0.183		0.11	0.826	0.981		-0.01	0.988	1		0.42	0.403	0.716		0.3	0.545	0.998		0.32	0.522	1		0.09	0.861	1		0.6	0.231	0.832		0.77	0.131	0.513		-0.72	0.149	0.285		-0.12	0.814	1		0.31	0.536	0.959		0.19	0.7	1		0.21	0.673	0.984		-0.02	0.964	1		0.49	0.326	0.816		0.66	0.195	0.654		-0.83	0.097	0.2		0.43	0.394	0.797		0.31	0.535	1		0.33	0.511	1		0.09	0.849	1		0.61	0.224	0.859		0.77	0.127	0.524		-0.72	0.153	0.277		-0.12	0.816	0.949		-0.1	0.844	0.957		-0.33	0.507	0.769		0.18	0.716	0.901		0.35	0.492	0.83		-1.14	0.024	0.069		0.02	0.971	1		-0.22	0.667	1		0.3	0.551	0.966		0.46	0.36	0.752		-1.03	0.042	0.117		-0.23	0.64	1		0.28	0.575	1		0.45	0.378	0.753		-1.05	0.039	0.113		0.51	0.305	1		0.68	0.18	0.52		-0.81	0.106	0.219		0.17	0.744	0.915		-1.33	0.009	0.039		-1.49	0.004	0.02
ENSMUSG00000020956	RIKEN cDNA 6530401N04 gene [Source:MGI Symbol;Acc:MGI:1923485]	12	53089299	53107488	-1	6530401N04Rik	chr12;chr12;chr12;chr12	53089299;53098494;53105866;53107362	53089842;53100860;53105935;53107488	-;-;-;-	3108	32	111	126	153	152	153	161	59	132	115	218	168	159	90	175	188	211	123	207	248	148	230	170	293	200	186	184	131	103	235	317	272	198	154	116	185	48	36	112			5.61	9.08	10.95	9.58	8.49	8.57	10.26	7.42	13.52	10.47	13.17	11.65	10.19	7.57	13.28	11.27	14.55	9.08	11.31	10.04	10.08	12.97	8.12	16.44	12.4	10.95	11.25	8.5	6.68	11.39	15.92	15.09	11.16	9.71	6.79	11.31	5.14	4.12	13.24			3.74	6.76	8.28	7.11	5.97	6.65	7.89	5.04	9.88	7.33	8.83	7.99	7.14	4.63	7.88	7.05	9.24	5.58	8.35	6.98	7.38	8.73	5.77	11.01	8.84	7.49	6.28	6.36	4.98	8.36	11.25	10.87	7.21	5.98	5.02	7.73	2.08	1.31	4.55			-0.17	0.722	1		-0.11	0.807	1		-0.24	0.607	1		-0.08	0.858	1		-0.33	0.475	1		0.17	0.712	0.914		-0.25	0.597	1		0.23	0.618	1		-0.42	0.37	1		0.23	0.624	0.995		0.36	0.445	0.904		0.06	0.898	0.95		0.05	0.912	1		-0.07	0.873	1		0.08	0.859	0.995		-0.17	0.719	1		0.34	0.467	0.759		-0.08	0.862	1		0.4	0.391	1		-0.25	0.587	0.963		0.39	0.396	0.864		0.52	0.263	0.827		0.23	0.63	0.745		-0.13	0.787	1		0.03	0.947	1		-0.22	0.638	0.972		0.29	0.539	0.812		-0.13	0.777	1		0.35	0.456	1		-0.3	0.514	1		0.34	0.461	1		0.47	0.313	0.685		0.17	0.71	0.819		0.16	0.735	0.956		-0.09	0.842	1		0.41	0.376	0.696		-0.01	0.989	1		0.47	0.309	1		-0.18	0.701	0.998		0.47	0.314	0.863		0.6	0.202	0.598		0.3	0.523	0.661		-0.25	0.59	1		0.25	0.582	0.968		-0.16	0.725	1		0.32	0.496	0.961		-0.33	0.47	0.877		0.31	0.501	0.888		0.44	0.344	0.764		0.14	0.759	0.85		0.5	0.277	0.732		0.09	0.852	1		0.56	0.224	1		-0.08	0.854	1		0.56	0.227	0.859		0.69	0.14	0.543		0.39	0.403	0.541		-0.42	0.368	0.683		0.06	0.896	0.979		-0.59	0.204	0.51		0.06	0.903	0.983		0.19	0.689	0.929		-0.11	0.814	0.907		0.48	0.303	1		-0.17	0.711	1		0.47	0.307	0.926		0.6	0.197	0.622		0.31	0.514	0.653		-0.65	0.162	1		0	0.993	1		0.13	0.787	0.953		-0.17	0.715	0.818		0.64	0.164	1		0.77	0.098	0.404		0.48	0.309	0.457		0.13	0.78	0.931		-0.17	0.722	0.82		-0.3	0.53	0.663
ENSMUSG00000020961	stonin 2 [Source:MGI Symbol;Acc:MGI:1918272]	12	92876982	93026827	-1	Ston2	chr12;chr12;chr12;chr12;chr12;chr12;chr12;chr12;chr12;chr12;chr12;chr12;chr12;chr12	92876982;92879983;92885672;92941853;92952367;92973494;92978911;92982046;92984423;93009031;93017439;93024241;93025392;93026521	92878245;92880363;92887510;92942236;92952564;92973908;92979186;92982318;92984524;93009610;93017577;93024876;93025512;93026827	-;-;-;-;-;-;-;-;-;-;-;-;-;-	6915	18	76	50	1	8	9	739	184	395	331	562	563	446	148	265	356	223	634	753	268	275	755	446	266	450	474	349	511	280	683	471	582	526	319	429	136	0	4	17			3.16	6.21	4.34	0.06	0.45	0.5	47.09	23.14	40.46	30.13	33.94	39.05	28.57	12.46	20.11	21.35	15.37	46.82	41.15	10.85	18.74	42.56	21.3	14.93	27.9	27.9	21.34	33.15	18.16	33.11	23.66	32.28	29.66	20.11	25.1	8.31	0	0.46	2.01			2.11	4.63	3.29	0.05	0.31	0.39	36.22	15.72	29.56	21.1	22.78	26.78	20.02	7.62	11.94	13.35	9.76	28.76	30.38	7.55	13.72	28.67	15.13	10	19.89	19.1	11.91	24.8	13.54	24.29	16.71	23.27	19.15	12.38	18.55	5.68	0	0.15	0.69			0.12	0.916	1		0.75	0.514	1		0.35	0.759	1		0.58	0.615	1		0.44	0.698	1		6.69	0	0.004		0.43	0.706	1		0.39	0.73	1		0.39	0.734	1		1.09	0.343	0.966		3.1	0.012	0.322		5.08	0	0.003		0.63	0.584	1		0.23	0.841	1		0.46	0.69	0.961		0.32	0.778	1		6.57	0	0.005		0.31	0.786	1		0.27	0.811	1		0.27	0.815	0.999		0.97	0.398	0.864		2.98	0.016	0.368		4.96	0	0.003		-0.4	0.728	1		-0.17	0.88	0.992		-0.31	0.789	0.998		5.94	0	0.007		-0.32	0.781	1		-0.35	0.757	1		-0.36	0.752	1		0.35	0.762	1		2.35	0.051	0.333		4.33	0.001	0.01		0.23	0.843	0.985		0.09	0.935	1		6.34	0	0.005		0.08	0.944	1		0.04	0.969	1		0.04	0.974	1		0.74	0.516	0.926		2.75	0.024	0.265		4.73	0	0.005		-0.13	0.907	1		6.11	0	0.011		-0.15	0.899	1		-0.18	0.873	1		-0.19	0.869	0.992		0.52	0.65	0.937		2.52	0.037	0.375		4.5	0.001	0.007		6.25	0	0.008		-0.01	0.991	1		-0.05	0.966	1		-0.06	0.961	1		0.65	0.57	0.946		2.65	0.029	0.292		4.63	0.001	0.006		-6.26	0	0.007		-6.29	0	0.006		-6.3	0	0.005		-5.59	0	0.01		-3.59	0.005	0.176		-1.61	0.191	0.313		-0.04	0.974	1		-0.04	0.97	1		0.66	0.562	0.97		2.67	0.028	0.297		4.65	0.001	0.006		-0.01	0.995	1		0.7	0.541	1		2.7	0.027	0.27		4.68	0.001	0.006		0.71	0.537	1		2.71	0.026	0.22		4.69	0.001	0.005		2	0.092	0.384		3.98	0.002	0.015		1.98	0.104	0.217
ENSMUSG00000020962	general transcription factor II A, 1 [Source:MGI Symbol;Acc:MGI:1933277]	12	92794356	92828927	-1	Gtf2a1	chr12;chr12;chr12;chr12;chr12;chr12;chr12;chr12;chr12;chr12	92794356;92801349;92805980;92806577;92808203;92811006;92814024;92825065;92827975;92828826	92798291;92801438;92806300;92806710;92808278;92811073;92814231;92825241;92828449;92828927	-;-;-;-;-;-;-;-;-;-	5587	515	1230	928	1214	1779	1749	1341	764	1037	1089	1751	1533	1228	1133	1330	1490	2339	1144	1619	3105	1382	1375	1699	1260	1546	1225	1015	1299	1461	2134	1755	1579	1460	1305	1168	1534	428	443	523			90.31	100.58	80.64	76.03	99.42	97.94	85.45	96.09	106.22	99.11	105.76	106.32	78.67	95.36	100.92	89.36	161.24	84.48	88.47	125.69	94.16	77.52	81.14	70.71	95.84	72.11	62.06	84.28	94.73	103.45	88.16	87.58	82.32	82.26	68.35	93.74	45.83	50.66	61.83			60.27	74.9	61.01	56.42	69.84	76.01	65.73	65.28	77.6	69.43	70.96	72.91	55.12	58.34	59.91	55.86	102.38	51.9	65.31	87.45	68.94	52.21	57.62	47.36	68.33	49.35	34.63	63.06	70.67	75.88	62.27	63.12	53.15	50.66	50.51	64.11	18.57	16.1	21.24			-0.1	0.768	1		-0.06	0.854	1		-0.29	0.386	1		-0.17	0.597	1		0.27	0.409	1		0.02	0.946	0.999		0.24	0.476	1		0.03	0.927	1		0.17	0.599	1		0.3	0.37	0.967		0.17	0.607	0.956		0.43	0.201	0.336		0.04	0.911	1		-0.19	0.568	1		-0.08	0.815	0.991		0.37	0.262	0.938		0.12	0.716	0.906		0.33	0.313	0.981		0.13	0.698	1		0.27	0.411	0.92		0.39	0.233	0.81		0.27	0.418	0.891		0.52	0.116	0.232		-0.23	0.495	1		-0.11	0.73	0.959		0.33	0.313	0.893		0.08	0.801	0.95		0.3	0.37	1		0.09	0.782	1		0.23	0.478	1		0.36	0.28	1		0.23	0.485	0.8		0.49	0.144	0.273		0.11	0.735	0.956		0.56	0.091	0.8		0.31	0.35	0.675		0.52	0.115	0.956		0.32	0.337	1		0.46	0.164	0.909		0.58	0.078	0.781		0.46	0.168	0.561		0.71	0.033	0.101		0.45	0.176	1		0.2	0.55	0.961		0.41	0.214	1		0.21	0.534	0.967		0.35	0.291	0.801		0.47	0.154	0.715		0.34	0.297	0.732		0.6	0.071	0.161		-0.25	0.449	0.83		-0.04	0.911	1		-0.24	0.463	1		-0.1	0.764	1		0.02	0.942	1		-0.1	0.756	0.944		0.15	0.646	0.756		0.21	0.518	0.789		0.01	0.981	1		0.15	0.647	0.854		0.27	0.406	0.712		0.15	0.655	0.914		0.4	0.225	0.352		-0.21	0.534	1		-0.06	0.851	1		0.06	0.853	1		-0.07	0.843	0.976		0.19	0.568	0.702		0.14	0.664	1		0.27	0.42	1		0.14	0.673	0.908		0.4	0.234	0.382		0.12	0.709	1		0	0.991	1		0.25	0.448	0.595		-0.13	0.702	0.894		0.13	0.699	0.8		0.26	0.443	0.584
ENSMUSG00000020963	thyroid stimulating hormone receptor [Source:MGI Symbol;Acc:MGI:98849]	12	92639433	92778949	1	Tshr	chr12;chr12;chr12;chr12;chr12;chr12;chr12;chr12;chr12;chr12;chr12	92639433;92731744;92736164;92740566;92743710;92746161;92750366;92757708;92760420;92772329;92775611	92639694;92731815;92736238;92740640;92743784;92746238;92750434;92757785;92760981;92772517;92778949	+;+;+;+;+;+;+;+;+;+;+	4874	7	3	7	3	0	12	5	4	0	4	11	5	0	0	0	4	12	0	0	8	1	24	1	4	11	0	3	10	2	5	0	9	0	1	1	15	0	0	0			1.23	0.25	0.61	0.19	0	0.67	0.32	0.5	0	0.36	0.66	0.35	0	0	0	0.24	0.83	0	0	0.32	0.07	1.35	0.05	0.22	0.68	0	0.18	0.65	0.13	0.24	0	0.5	0	0.06	0.06	0.92	0	0	0			0.82	0.18	0.46	0.14	0	0.52	0.25	0.34	0	0.26	0.45	0.24	0	0	0	0.15	0.53	0	0	0.23	0.05	0.91	0.03	0.15	0.49	0	0.1	0.49	0.1	0.18	0	0.36	0	0.04	0.04	0.63	0	0	0			-0.72	0.658	1		5.05	0.018	1		-0.43	0.792	1		0.9	0.582	1		-1	0.535	1		-0.12	0.941	0.998		-0.12	0.941	1		-0.3	0.854	1		0.73	0.655	1		-0.22	0.89	1		-1.2	0.465	0.913		5.05	0.044	0.119		5.77	0.008	1		0.29	0.855	1		1.62	0.319	0.852		-0.29	0.855	1		0.6	0.707	0.901		0.6	0.707	1		0.42	0.79	1		1.44	0.372	0.915		0.49	0.755	0.971		-0.48	0.762	0.987		5.77	0.02	0.07		-5.48	0.011	1		-4.16	0.044	0.601		-6.06	0.005	0.73		-5.17	0.015	0.172		-5.17	0.015	1		-5.35	0.012	1		-4.33	0.037	1		-5.28	0.013	1		-6.25	0.004	0.108		0	1	1		1.33	0.412	0.833		-0.58	0.715	0.979		0.31	0.847	0.968		0.31	0.847	1		0.13	0.934	1		1.15	0.474	0.962		0.2	0.898	1		-0.77	0.63	0.881		5.48	0.028	0.091		-1.9	0.242	1		-1.02	0.525	0.956		-1.02	0.526	1		-1.19	0.457	0.951		-0.17	0.915	1		-1.12	0.484	0.88		-2.1	0.205	0.664		4.16	0.095	0.196		0.88	0.577	0.894		0.88	0.577	1		0.71	0.654	1		1.73	0.285	0.957		0.78	0.621	0.96		-0.2	0.902	0.988		6.06	0.015	0.055		0	1	1		-0.18	0.911	0.986		0.85	0.597	0.825		-0.1	0.948	1		-1.08	0.503	0.835		5.17	0.038	0.096		-0.18	0.911	1		0.85	0.597	1		-0.1	0.948	1		-1.08	0.503	0.837		5.17	0.038	0.108		1.02	0.523	1		0.07	0.963	1		-0.9	0.573	0.859		5.35	0.032	0.099		-0.95	0.552	1		-1.93	0.243	0.587		4.33	0.082	0.184		-0.98	0.543	0.807		5.28	0.034	0.097		6.25	0.012	0.047
ENSMUSG00000020964	sel-1 suppressor of lin-12-like (C. elegans) [Source:MGI Symbol;Acc:MGI:1329016]	12	93044483	93087597	-1	Sel1l	chr12;chr12;chr12;chr12;chr12;chr12;chr12;chr12;chr12;chr12;chr12;chr12;chr12;chr12;chr12;chr12;chr12;chr12;chr12;chr12	93044483;93050317;93052272;93053414;93053944;93054661;93055722;93056659;93058421;93061974;93063260;93063737;93064945;93065092;93069127;93070009;93070615;93079898;93081666;93087399	93048493;93050445;93053133;93053579;93054354;93054748;93055784;93056736;93058550;93062030;93063414;93063818;93065004;93065145;93069289;93070372;93071662;93080294;93081703;93087597	-;-;-;-;-;-;-;-;-;-;-;-;-;-;-;-;-;-;-;-	8555	1074	3092	2965	3521	4012	4672	3743	1738	2431	2972	4767	3884	2762	2205	2697	2959	2141	2016	4301	6011	2906	3816	5572	4610	3740	3923	3353	3661	3686	5372	3893	3613	4320	3370	3445	3207	749	632	685			188.34	252.83	257.64	220.51	224.2	261.63	238.51	218.59	249.01	270.49	287.93	269.37	176.94	185.58	204.65	177.46	147.59	148.87	235.03	243.32	197.99	215.13	266.1	258.72	231.86	230.93	205.02	237.52	239	260.41	195.56	200.4	243.58	212.43	201.59	195.98	80.21	72.28	80.98			125.68	188.29	194.92	163.64	157.51	203.03	183.46	148.5	181.93	189.49	193.19	184.73	123.98	113.54	121.48	110.93	93.72	91.46	173.51	169.29	144.95	144.91	188.98	173.29	165.3	158.05	114.4	177.71	178.31	191.02	138.14	144.44	157.27	130.82	148.98	134.03	32.5	22.96	27.82			-0.21	0.571	1		0.19	0.607	1		0.49	0.192	1		-0.01	0.976	1		-0.12	0.744	1		-0.05	0.887	0.98		-0.01	0.972	1		-0.06	0.88	1		0.16	0.674	1		0.27	0.475	0.981		0.1	0.785	0.985		1.16	0.002	0.015		0.41	0.28	1		0.71	0.062	1		0.2	0.591	0.941		0.09	0.809	1		0.16	0.67	0.883		0.2	0.595	1		0.16	0.677	1		0.37	0.324	0.905		0.48	0.2	0.8		0.32	0.401	0.886		1.38	0	0.004		0.3	0.427	1		-0.2	0.587	0.916		-0.32	0.401	0.921		-0.25	0.512	0.795		-0.21	0.583	1		-0.25	0.506	1		-0.04	0.925	1		0.08	0.84	1		-0.09	0.81	0.958		0.97	0.011	0.046		-0.5	0.182	0.734		-0.61	0.103	0.8		-0.55	0.148	0.49		-0.51	0.18	0.956		-0.55	0.145	1		-0.33	0.375	0.944		-0.22	0.553	0.933		-0.39	0.301	0.681		0.67	0.077	0.181		-0.11	0.767	1		-0.04	0.911	1		0	0.995	1		-0.05	0.903	1		0.17	0.652	0.944		0.28	0.456	0.871		0.11	0.762	0.952		1.17	0.002	0.014		0.07	0.853	0.993		0.11	0.771	1		0.07	0.861	1		0.28	0.455	0.971		0.39	0.298	0.88		0.23	0.549	0.854		1.28	0.001	0.007		0.04	0.915	0.994		0	0.992	1		0.21	0.574	0.811		0.32	0.391	0.702		0.16	0.678	0.926		1.22	0.001	0.008		-0.04	0.908	1		0.17	0.648	1		0.28	0.453	0.945		0.12	0.758	0.951		1.18	0.002	0.014		0.21	0.568	1		0.33	0.386	1		0.16	0.671	0.907		1.22	0.001	0.012		0.11	0.768	1		-0.06	0.883	0.975		1	0.008	0.037		-0.17	0.658	0.872		0.89	0.019	0.064		1.06	0.005	0.026
ENSMUSG00000020973	RIKEN cDNA 1110034A24 gene [Source:MGI Symbol;Acc:MGI:1923566]	12	70286878	70299416	-1	1110034A24Rik	chr12;chr12;chr12;chr12	70286878;70290074;70293795;70297479	70286898;70291381;70293938;70299416	-;-;-;-	3411	46	143	144	257	328	246	158	79	63	93	116	86	91	74	71	84	250	98	242	425	185	184	198	279	85	110	93	120	113	152	143	135	112	71	254	225	35	14	32			8.07	11.69	12.51	16.09	18.33	13.78	10.07	9.94	6.45	8.46	7.01	5.96	5.83	6.23	5.39	5.04	17.23	7.24	13.22	17.2	12.6	10.37	9.46	15.66	5.27	6.48	5.69	7.79	7.33	7.37	7.18	7.49	6.32	4.48	14.86	13.75	3.75	1.6	3.78			5.38	8.71	9.47	11.94	12.88	10.69	7.74	6.75	4.71	5.93	4.7	4.09	4.08	3.81	3.2	3.15	10.94	4.45	9.76	11.97	9.23	6.99	6.72	10.49	3.76	4.43	3.17	5.82	5.47	5.41	5.07	5.4	4.08	2.76	10.98	9.4	1.52	0.51	1.3			0.33	0.59	1		0.48	0.426	1		-0.2	0.741	1		-0.77	0.203	1		-0.48	0.427	1		-0.91	0.134	0.484		0.51	0.402	1		0.25	0.685	1		0.36	0.553	1		-0.25	0.684	0.998		-0.2	0.746	0.978		1.12	0.073	0.168		0.16	0.794	1		-0.53	0.385	1		-1.1	0.072	0.724		-0.81	0.183	0.937		-1.24	0.043	0.265		0.18	0.763	1		-0.08	0.893	1		0.03	0.957	1		-0.57	0.344	0.85		-0.52	0.389	0.884		0.8	0.201	0.336		-0.68	0.26	1		-1.25	0.04	0.589		-0.96	0.113	0.833		-1.39	0.023	0.212		0.02	0.968	1		-0.24	0.693	1		-0.13	0.836	1		-0.73	0.229	1		-0.68	0.264	0.644		0.64	0.305	0.453		-0.57	0.343	0.806		-0.28	0.641	0.968		-0.71	0.239	0.586		0.71	0.243	0.962		0.44	0.461	1		0.56	0.355	0.943		-0.05	0.939	1		0	0.995	1		1.32	0.035	0.105		0.29	0.628	1		-0.14	0.815	1		1.28	0.036	1		1.02	0.094	0.819		1.13	0.063	0.596		0.52	0.382	0.838		0.57	0.342	0.763		1.89	0.003	0.016		-0.43	0.473	0.844		0.99	0.104	1		0.73	0.23	1		0.84	0.165	0.947		0.23	0.696	0.976		0.28	0.638	0.896		1.6	0.011	0.044		1.42	0.021	0.225		1.16	0.057	0.301		1.27	0.037	0.241		0.66	0.269	0.605		0.71	0.238	0.66		2.03	0.001	0.008		-0.26	0.663	1		-0.15	0.804	1		-0.75	0.213	0.907		-0.7	0.246	0.665		0.62	0.323	0.472		0.11	0.851	1		-0.49	0.415	1		-0.44	0.466	0.802		0.88	0.158	0.294		-0.6	0.316	1		-0.55	0.359	0.689		0.76	0.218	0.358		0.05	0.935	0.988		1.37	0.029	0.087		1.32	0.036	0.101
ENSMUSG00000020974	polymerase (DNA directed), epsilon 2 (p59 subunit) [Source:MGI Symbol;Acc:MGI:1197514]	12	70302766	70329177	-1	Pole2	chr12;chr12;chr12;chr12;chr12;chr12;chr12;chr12;chr12;chr12;chr12;chr12;chr12;chr12;chr12;chr12;chr12;chr12;chr12	70302766;70303894;70305078;70307397;70308846;70309008;70309904;70310299;70310809;70312360;70313210;70313974;70314816;70316298;70322964;70323386;70324091;70327325;70329084	70302869;70303961;70305254;70307505;70308923;70309067;70309958;70310388;70310981;70312432;70313258;70314030;70314899;70316372;70323057;70323463;70324166;70327425;70329177	-;-;-;-;-;-;-;-;-;-;-;-;-;-;-;-;-;-;-	1695	42	123	91	191	358	293	39	35	39	43	73	40	42	27	32	22	91	174	132	385	101	97	184	142	48	99	36	87	66	54	65	57	60	71	105	101	8	36	58			7.37	10.06	7.91	11.96	20.01	16.41	2.49	4.4	3.99	3.91	4.41	2.77	2.69	2.27	2.43	1.32	6.27	12.85	7.21	15.58	6.88	5.47	8.79	7.97	2.98	5.83	2.2	5.64	4.28	2.62	3.27	3.16	3.38	4.48	6.14	6.17	0.86	4.12	6.86			4.91	7.49	5.98	8.88	14.06	12.73	1.91	2.99	2.92	2.74	2.96	1.9	1.89	1.39	1.44	0.82	3.98	7.89	5.33	10.84	5.04	3.68	6.24	5.34	2.12	3.99	1.23	4.22	3.19	1.92	2.31	2.28	2.18	2.76	4.54	4.22	0.35	1.31	2.36			-0.02	0.977	1		0.43	0.592	1		-0.93	0.244	1		-1.54	0.058	1		-1.09	0.175	1		-2.2	0.008	0.137		-0.11	0.886	1		-0.21	0.796	1		0.16	0.841	1		-0.57	0.477	0.981		-1.14	0.158	0.757		-0.56	0.488	0.615		0.45	0.571	1		-0.91	0.254	1		-1.51	0.061	0.717		-1.07	0.182	0.937		-2.18	0.008	0.118		-0.09	0.908	1		-0.18	0.818	1		0.18	0.818	0.999		-0.54	0.493	0.9		-1.11	0.165	0.752		-0.54	0.504	0.631		-1.36	0.092	1		-1.97	0.017	0.497		-1.52	0.061	0.796		-2.63	0.002	0.055		-0.55	0.496	1		-0.64	0.426	1		-0.27	0.734	1		-1	0.214	1		-1.57	0.054	0.343		-0.99	0.222	0.367		-0.6	0.446	0.847		-0.16	0.843	1		-1.27	0.112	0.441		0.82	0.303	0.97		0.73	0.359	1		1.09	0.171	0.91		0.37	0.643	0.955		-0.2	0.797	0.955		0.38	0.638	0.765		0.45	0.572	1		-0.67	0.396	0.91		1.42	0.077	1		1.33	0.097	0.82		1.69	0.036	0.544		0.97	0.223	0.765		0.4	0.614	0.9		0.98	0.223	0.356		-1.11	0.161	0.621		0.98	0.221	1		0.88	0.266	1		1.25	0.119	0.947		0.52	0.508	0.93		-0.05	0.953	1		0.53	0.505	0.632		2.09	0.011	0.174		2	0.014	0.17		2.36	0.004	0.086		1.64	0.042	0.273		1.07	0.18	0.607		1.64	0.043	0.106		-0.09	0.908	1		0.27	0.73	1		-0.45	0.568	0.971		-1.02	0.201	0.626		-0.44	0.579	0.712		0.37	0.645	1		-0.36	0.648	1		-0.93	0.243	0.65		-0.35	0.659	0.772		-0.73	0.36	1		-1.3	0.107	0.417		-0.72	0.371	0.516		-0.57	0.473	0.763		0.01	0.991	1		0.58	0.47	0.609
ENSMUSG00000020978	kelch domain containing 2 [Source:MGI Symbol;Acc:MGI:1916804]	12	70397668	70411674	1	Klhdc2	chr12;chr12;chr12;chr12;chr12;chr12;chr12;chr12;chr12;chr12;chr12	70397668;70401203;70403311;70404521;70404868;70405531;70406615;70406770;70409945;70410974;70411140	70398134;70402104;70403428;70404636;70404949;70405614;70406695;70409681;70410032;70411026;70411674	+;+;+;+;+;+;+;+;+;+;+	5438	518	1048	1141	1942	2291	2431	1164	629	886	1108	1486	1384	1238	1178	1381	1688	1415	1242	1471	2085	1195	1731	2204	2009	1552	1352	1189	1610	1734	2347	2025	1548	1833	1727	1769	2281	1558	901	827			90.84	85.69	99.14	121.62	128.03	136.13	74.17	79.11	90.76	100.84	89.75	95.99	79.31	99.15	104.79	101.23	97.54	91.71	80.38	84.4	81.42	97.59	105.26	112.75	96.22	79.59	72.7	104.45	112.43	113.77	101.72	85.86	103.35	108.86	103.51	139.39	166.84	103.04	97.77			60.62	63.82	75.01	90.25	89.95	105.64	57.05	53.74	66.3	70.64	60.22	65.82	55.57	60.66	62.21	63.28	61.94	56.35	59.34	58.72	59.61	65.73	74.75	75.52	68.6	54.47	40.57	78.15	83.88	83.46	71.86	61.89	66.73	67.04	76.5	95.33	67.6	32.74	33.59			-0.22	0.544	1		-0.34	0.335	1		-0.33	0.35	1		-0.08	0.812	1		-0.43	0.227	1		-0.71	0.045	0.308		-0.12	0.741	1		-0.43	0.221	1		-0.24	0.501	1		-0.46	0.191	0.958		-0.09	0.8	0.986		-1.03	0.004	0.023		-0.13	0.721	1		-0.12	0.743	1		0.13	0.711	0.967		-0.21	0.547	0.982		-0.5	0.159	0.479		0.1	0.782	1		-0.22	0.536	1		-0.02	0.948	1		-0.25	0.481	0.894		0.13	0.724	0.978		-0.81	0.023	0.076		0.01	0.976	1		0.26	0.467	0.869		-0.09	0.807	0.999		-0.37	0.293	0.632		0.22	0.526	1		-0.09	0.793	1		0.1	0.77	1		-0.12	0.729	1		0.25	0.478	0.795		-0.68	0.055	0.142		0.25	0.485	0.864		-0.1	0.783	0.993		-0.38	0.279	0.622		0.21	0.546	0.998		-0.1	0.77	1		0.09	0.793	1		-0.13	0.706	0.97		0.24	0.496	0.813		-0.69	0.051	0.137		-0.34	0.331	1		-0.63	0.076	0.579		-0.03	0.925	1		-0.35	0.322	0.924		-0.15	0.663	0.946		-0.38	0.283	0.8		-0.01	0.987	1		-0.94	0.008	0.036		-0.29	0.419	0.813		0.31	0.379	1		-0.01	0.986	1		0.19	0.591	0.985		-0.04	0.919	1		0.34	0.34	0.729		-0.6	0.093	0.197		0.6	0.093	0.395		0.28	0.429	0.721		0.48	0.179	0.48		0.25	0.48	0.767		0.62	0.079	0.462		-0.31	0.381	0.516		-0.32	0.37	1		-0.12	0.733	1		-0.35	0.327	0.926		0.03	0.938	1		-0.91	0.011	0.046		0.2	0.579	1		-0.03	0.932	1		0.34	0.331	0.718		-0.59	0.097	0.211		-0.23	0.522	1		0.15	0.676	0.883		-0.79	0.027	0.085		0.37	0.291	0.631		-0.56	0.115	0.23		-0.94	0.009	0.037
ENSMUSG00000020982	nuclear export mediator factor [Source:MGI Symbol;Acc:MGI:1918305]	12	70412531	70458153	-1	Nemf	chr12;chr12;chr12;chr12;chr12;chr12;chr12;chr12;chr12;chr12;chr12;chr12;chr12;chr12;chr12;chr12;chr12;chr12;chr12;chr12;chr12;chr12;chr12;chr12;chr12;chr12;chr12;chr12;chr12;chr12;chr12;chr12;chr12	70412531;70413242;70413412;70413553;70415403;70417231;70417730;70419014;70421360;70421514;70423088;70425219;70425420;70425906;70428621;70432075;70432859;70438806;70440706;70441878;70442260;70442560;70445116;70445667;70445896;70447303;70449838;70453294;70454781;70455634;70457017;70457266;70458038	70413067;70413321;70413455;70413653;70415435;70417425;70417807;70419167;70421409;70421556;70423337;70425339;70425478;70425963;70428733;70432137;70432962;70438894;70440769;70442063;70442468;70442637;70445178;70445742;70445966;70447376;70449924;70453361;70454929;70455759;70457119;70457334;70458153	-;-;-;-;-;-;-;-;-;-;-;-;-;-;-;-;-;-;-;-;-;-;-;-;-;-;-;-;-;-;-;-;-	3711	550	1291	1303	1696	2560	1851	1508	761	803	1011	1335	1335	1664	1214	1346	1653	1515	1512	1501	2879	1186	1371	2220	1864	1334	1373	1242	1490	1550	2048	2034	2081	1717	1668	1948	2444	603	467	821			96.45	105.56	113.22	106.21	143.06	103.65	96.09	95.71	82.25	92.01	80.63	92.59	106.6	102.18	102.13	99.13	104.44	111.65	82.02	116.54	80.8	77.29	106.02	104.61	82.7	80.82	75.94	96.67	100.5	99.28	102.18	115.43	96.81	105.14	113.99	149.36	64.57	53.41	97.06			64.36	78.62	85.66	78.82	100.51	80.44	73.91	65.02	60.09	64.46	54.1	63.49	74.69	62.51	60.63	61.97	66.32	68.59	60.55	81.08	59.16	52.06	75.29	70.07	58.96	55.31	42.37	72.33	74.98	72.83	72.17	83.19	62.51	64.75	84.24	102.14	26.16	16.97	33.34			0.07	0.826	1		-0.3	0.337	1		-0.27	0.386	1		-0.1	0.748	1		-0.12	0.69	1		-0.41	0.188	0.549		0.1	0.742	1		-0.11	0.735	1		-0.18	0.571	1		-0.36	0.251	0.959		-0.11	0.72	0.975		-0.07	0.824	0.897		-0.37	0.238	1		-0.34	0.277	1		-0.17	0.588	0.94		-0.19	0.536	0.98		-0.48	0.125	0.429		0.03	0.913	1		-0.17	0.576	1		-0.25	0.431	0.924		-0.43	0.171	0.787		-0.18	0.563	0.941		-0.14	0.658	0.767		0.03	0.925	1		0.2	0.522	0.892		0.18	0.573	0.962		-0.11	0.722	0.915		0.4	0.197	1		0.19	0.533	1		0.12	0.693	1		-0.06	0.851	1		0.19	0.547	0.837		0.23	0.462	0.6		0.17	0.585	0.905		0.15	0.638	0.967		-0.14	0.652	0.876		0.37	0.232	0.96		0.16	0.597	1		0.09	0.763	1		-0.09	0.778	0.984		0.16	0.611	0.874		0.2	0.521	0.659		-0.02	0.939	1		-0.31	0.319	0.876		0.2	0.515	1		-0.01	0.986	1		-0.08	0.806	0.978		-0.26	0.407	0.85		-0.01	0.97	1		0.03	0.922	0.971		-0.29	0.357	0.775		0.23	0.467	1		0.02	0.952	1		-0.05	0.866	1		-0.23	0.452	0.918		0.01	0.968	1		0.05	0.862	0.931		0.51	0.1	0.407		0.31	0.327	0.647		0.23	0.452	0.73		0.05	0.866	0.967		0.3	0.338	0.737		0.34	0.275	0.407		-0.21	0.504	1		-0.28	0.37	1		-0.46	0.14	0.893		-0.21	0.492	0.831		-0.17	0.582	0.714		-0.07	0.819	1		-0.25	0.417	1		-0.01	0.984	1		0.04	0.909	0.967		-0.18	0.559	1		0.06	0.835	0.956		0.11	0.732	0.837		0.25	0.429	0.736		0.29	0.356	0.496		0.04	0.893	0.958
ENSMUSG00000020986	SEC23A (S. cerevisiae) [Source:MGI Symbol;Acc:MGI:1349635]	12	60059370	60113004	-1	Sec23a	chr12;chr12;chr12;chr12;chr12;chr12;chr12;chr12;chr12;chr12;chr12;chr12;chr12;chr12;chr12;chr12;chr12;chr12;chr12;chr12	60059370;60067602;60069800;60072227;60073868;60075569;60079449;60083555;60086119;60087078;60090337;60091960;60093112;60098123;60099246;60102806;60105477;60106246;60107641;60112833	60061073;60068032;60069955;60072313;60074029;60075646;60079602;60083691;60086208;60087158;60090460;60092075;60093270;60098267;60099325;60103042;60105563;60106303;60108222;60113004	-;-;-;-;-;-;-;-;-;-;-;-;-;-;-;-;-;-;-;-	4840	858	2531	2282	1966	2552	2186	1948	1245	1796	1645	2927	2426	1748	868	869	1324	1959	1051	2494	2432	1469	1896	2912	2675	2165	1589	1308	1496	1405	2456	1897	1685	1263	1242	1037	1636	1046	629	932			150.46	206.96	198.29	123.12	142.61	122.41	124.13	156.59	183.97	149.72	176.79	168.25	111.98	73.06	65.94	79.4	135.04	77.61	136.28	98.45	100.08	106.89	139.07	150.12	134.22	93.54	79.98	97.06	91.1	119.06	95.29	93.46	71.21	78.29	60.68	99.98	112.01	71.94	110.18			100.4	154.13	150.02	91.37	100.19	95	95.48	106.38	134.41	104.88	118.62	115.38	78.46	44.7	39.14	49.63	85.75	47.68	100.61	68.49	73.27	72	98.76	100.55	95.69	64.02	44.63	72.62	67.97	87.33	67.31	67.36	45.98	48.21	44.84	68.37	45.38	22.85	37.85			-0.08	0.85	1		0.77	0.062	1		0.6	0.145	1		0.4	0.333	1		0.17	0.679	1		0.21	0.617	0.866		0.51	0.217	1		0.6	0.147	1		0.86	0.039	1		1.02	0.014	0.958		-0.17	0.673	0.969		0.23	0.571	0.691		0.85	0.04	1		0.68	0.1	1		0.48	0.247	0.832		0.25	0.546	0.982		0.28	0.491	0.777		0.59	0.155	0.981		0.68	0.101	1		0.93	0.024	0.879		1.1	0.008	0.695		-0.1	0.816	0.993		0.31	0.45	0.582		-0.17	0.676	1		-0.37	0.363	0.832		-0.6	0.144	0.838		-0.57	0.169	0.511		-0.26	0.52	1		-0.17	0.672	1		0.08	0.841	1		0.25	0.545	1		-0.95	0.022	0.23		-0.54	0.191	0.331		-0.2	0.622	0.921		-0.43	0.295	0.872		-0.4	0.336	0.663		-0.09	0.821	1		0	0.995	1		0.25	0.536	0.974		0.42	0.307	0.86		-0.77	0.061	0.387		-0.37	0.371	0.526		-0.23	0.578	1		-0.19	0.638	0.98		0.11	0.79	1		0.2	0.626	0.981		0.46	0.267	0.788		0.62	0.131	0.701		-0.57	0.165	0.622		-0.17	0.687	0.79		0.04	0.931	1		0.34	0.411	1		0.43	0.298	1		0.69	0.097	0.947		0.85	0.04	0.76		-0.34	0.403	0.772		0.06	0.879	0.943		0.3	0.462	0.752		0.39	0.339	0.656		0.65	0.115	0.393		0.82	0.048	0.292		-0.38	0.357	0.75		0.03	0.947	1		0.09	0.826	1		0.35	0.398	1		0.51	0.213	0.907		-0.68	0.099	0.484		-0.28	0.504	0.644		0.26	0.532	1		0.42	0.304	1		-0.77	0.062	0.389		-0.37	0.374	0.524		0.17	0.686	1		-1.03	0.013	0.159		-0.62	0.132	0.254		-1.19	0.004	0.089		-0.79	0.057	0.139		0.41	0.324	0.474
ENSMUSG00000020988	L-2-hydroxyglutarate dehydrogenase [Source:MGI Symbol;Acc:MGI:2384968]	12	70791423	70825861	-1	L2hgdh	chr12;chr12;chr12;chr12;chr12;chr12;chr12;chr12;chr12;chr12	70791423;70800473;70802271;70803190;70806752;70808111;70813609;70822299;70823065;70825641	70793483;70800604;70802428;70803357;70806786;70808273;70813740;70822450;70823180;70825861	-;-;-;-;-;-;-;-;-;-	3338	258	494	508	893	739	894	709	347	385	411	635	673	843	642	693	1065	839	683	1511	1207	939	1049	1453	1298	752	934	654	934	952	1066	1417	1056	1525	1098	1172	1572	753	702	249			45.24	40.39	44.14	55.93	41.3	50.06	45.18	43.64	39.44	37.41	38.35	46.68	54	54.03	52.58	63.87	57.84	50.44	82.57	48.86	63.97	59.14	69.39	72.85	46.62	54.98	39.99	60.6	61.73	51.68	71.18	58.57	85.99	69.21	68.58	96.07	80.63	80.28	29.44			30.19	30.08	33.4	41.5	29.01	38.85	34.75	29.65	28.81	26.2	25.73	32.01	37.84	33.06	31.22	39.92	36.73	30.99	60.96	33.99	46.84	39.83	49.28	48.79	33.24	37.63	22.31	45.34	46.05	37.91	50.28	42.22	55.52	42.62	50.68	65.7	32.67	25.51	10.11			0.09	0.83	1		-0.44	0.282	1		-0.51	0.221	1		-0.67	0.103	1		-0.7	0.088	1		-0.25	0.538	0.826		-0.23	0.571	1		-0.43	0.294	1		-0.73	0.076	1		-0.8	0.054	0.958		0.07	0.859	0.997		-1.02	0.014	0.052		-0.53	0.197	1		-0.59	0.15	1		-0.76	0.065	0.72		-0.79	0.055	0.935		-0.34	0.406	0.709		-0.32	0.434	0.984		-0.52	0.206	1		-0.82	0.047	0.879		-0.89	0.032	0.701		-0.01	0.971	1		-1.11	0.008	0.034		-0.06	0.881	1		-0.23	0.577	0.913		-0.26	0.525	0.952		0.19	0.644	0.873		0.21	0.609	1		0.01	0.979	1		-0.29	0.481	1		-0.35	0.388	1		0.52	0.211	0.593		-0.58	0.159	0.294		-0.17	0.683	0.938		-0.2	0.627	0.963		0.25	0.54	0.811		0.27	0.509	0.994		0.07	0.86	1		-0.23	0.579	0.982		-0.29	0.475	0.916		0.58	0.161	0.554		-0.52	0.208	0.355		-0.03	0.938	1		0.42	0.308	0.87		0.44	0.285	1		0.24	0.559	0.972		-0.06	0.883	0.996		-0.13	0.759	0.966		0.75	0.071	0.469		-0.35	0.393	0.529		0.45	0.273	0.727		0.47	0.252	1		0.27	0.508	1		-0.03	0.945	1		-0.09	0.819	0.992		0.78	0.06	0.397		-0.32	0.437	0.576		0.02	0.961	1		-0.18	0.663	0.872		-0.48	0.244	0.554		-0.54	0.185	0.52		0.33	0.428	0.793		-0.77	0.062	0.138		-0.2	0.628	1		-0.5	0.225	1		-0.56	0.17	0.899		0.31	0.457	0.812		-0.79	0.056	0.142		-0.3	0.464	1		-0.37	0.373	1		0.51	0.22	0.628		-0.59	0.151	0.285		-0.07	0.873	1		0.81	0.051	0.303		-0.29	0.479	0.621		0.87	0.035	0.254		-0.23	0.583	0.702		-1.1	0.008	0.036
ENSMUSG00000020990	cyclin-dependent kinase-like 1 (CDC2-related kinase) [Source:MGI Symbol;Acc:MGI:1918341]	12	70847835	70891694	-1	Cdkl1	chr12;chr12;chr12;chr12;chr12;chr12;chr12;chr12;chr12;chr12	70847835;70849791;70851705;70855112;70857433;70858195;70861085;70870387;70890974;70891630	70848397;70849946;70851761;70855194;70857633;70858285;70861157;70870508;70891251;70891694	-;-;-;-;-;-;-;-;-;-	1689	3	2	3	5	21	44	15	16	11	11	36	7	44	14	7	43	13	21	23	15	27	10	15	8	4	46	26	22	21	17	13	17	16	31	74	11	28	131	93			0.53	0.16	0.26	0.31	1.17	2.46	0.96	2.01	1.13	1	2.17	0.49	2.82	1.18	0.53	2.58	0.9	1.55	1.26	0.61	1.84	0.56	0.72	0.45	0.25	2.71	1.59	1.43	1.36	0.82	0.65	0.94	0.9	1.95	4.33	0.67	3	14.98	10.99			0.35	0.12	0.2	0.23	0.82	1.91	0.74	1.37	0.82	0.7	1.46	0.33	1.97	0.72	0.32	1.61	0.57	0.95	0.93	0.42	1.35	0.38	0.51	0.3	0.18	1.85	0.89	1.07	1.02	0.6	0.46	0.68	0.58	1.2	3.2	0.46	1.21	4.76	3.78			0.15	0.9	1		-0.25	0.836	1		-0.41	0.739	1		0.09	0.94	1		1.18	0.343	1		0	1	1		-0.27	0.823	1		0.18	0.882	1		0.72	0.558	1		-0.72	0.555	0.988		2.22	0.096	0.672		-3.28	0.013	0.049		-0.41	0.739	1		-0.56	0.646	1		-0.06	0.959	1		1.02	0.406	0.953		-0.15	0.899	0.982		-0.43	0.726	1		0.03	0.982	1		0.57	0.643	0.969		-0.87	0.473	0.892		2.07	0.119	0.698		-3.44	0.009	0.04		-0.15	0.899	1		0.34	0.777	0.971		1.43	0.249	0.871		0.25	0.835	0.962		-0.02	0.986	1		0.43	0.721	1		0.97	0.428	1		-0.47	0.699	1		2.47	0.064	0.37		-3.03	0.019	0.069		0.5	0.682	0.937		1.58	0.203	0.841		0.41	0.738	0.918		0.13	0.912	1		0.59	0.629	1		1.12	0.359	0.943		-0.31	0.794	0.985		2.63	0.05	0.358		-2.88	0.025	0.085		1.09	0.377	1		-0.09	0.939	1		-0.36	0.764	1		0.09	0.941	1		0.63	0.606	0.928		-0.81	0.503	0.888		2.13	0.108	0.537		-3.38	0.01	0.041		-1.18	0.339	0.764		-1.45	0.242	1		-1	0.418	1		-0.46	0.708	0.995		-1.9	0.129	0.813		1.04	0.424	0.783		-4.46	0.001	0.01		-0.27	0.822	0.951		0.18	0.881	0.972		0.72	0.555	0.8		-0.72	0.552	0.814		2.22	0.094	0.493		-3.28	0.012	0.042		0.45	0.708	1		0.99	0.417	1		-0.45	0.711	0.993		2.49	0.062	0.405		-3.01	0.02	0.07		0.54	0.659	1		-0.9	0.458	1		2.04	0.123	0.505		-3.47	0.009	0.041		-1.44	0.242	1		1.5	0.252	0.595		-4	0.003	0.019		2.94	0.03	0.23		-2.56	0.043	0.115		-5.51	0	0.002
ENSMUSG00000020992	RIKEN cDNA 4930512B01 gene [Source:MGI Symbol;Acc:MGI:1921974]	12	70891275	70895498	1	4930512B01Rik	chr12;chr12;chr12	70891275;70893168;70894977	70892386;70893391;70895498	+;+;+	1858	0	0	0	0	0	0	0	0	2	1	1	0	0	0	0	3	0	0	1	0	0	1	0	0	0	0	0	0	1	0	0	3	0	5	5	0	0	0	6			0	0	0	0	0	0	0	0	0.2	0.09	0.06	0	0	0	0	0.18	0	0	0.05	0	0	0.06	0	0	0	0	0	0	0.06	0	0	0.17	0	0.32	0.29	0	0	0	0.71			0	0	0	0	0	0	0	0	0.15	0.06	0.04	0	0	0	0	0.11	0	0	0.04	0	0	0.04	0	0	0	0	0	0	0.05	0	0	0.12	0	0.19	0.22	0	0	0	0.24			0.36	0.891	1		3.13	0.211	1		-0.06	0.982	1		1.43	0.579	1		1.43	0.578	1		3.13	0.18	0.541		3.13	0.187	1		1.34	0.604	1		0.25	0.925	1		-1.47	0.589	0.99		3.13	0.235	0.819		-2.07	0.461	0.591		2.77	0.246	1		-0.42	0.872	1		1.07	0.67	0.958		1.07	0.668	0.998		2.77	0.211	0.539		2.77	0.219	0.981		0.98	0.696	1		-0.11	0.964	1		-1.83	0.499	0.902		2.77	0.272	0.834		-2.43	0.386	0.526		-3.18	0.201	1		-1.7	0.391	0.843		-1.7	0.391	0.92		0	1	1		0	1	1		-1.79	0.378	1		-2.88	0.23	1		-4.6	0.104	1		0	1	1		-5.2	0.079	0.182		1.49	0.559	0.895		1.49	0.557	0.952		3.18	0.171	0.517		3.18	0.178	0.956		1.4	0.583	1		0.3	0.905	1		-1.41	0.597	0.947		3.18	0.226	0.622		-2.02	0.466	0.61		0	0.998	1		1.7	0.348	0.893		1.7	0.359	1		-0.09	0.972	1		-1.18	0.634	0.936		-2.9	0.29	0.805		1.7	0.42	0.806		-3.5	0.221	0.353		1.7	0.349	0.77		1.7	0.359	1		-0.09	0.971	1		-1.18	0.632	0.991		-2.9	0.289	0.879		1.7	0.421	0.782		-3.51	0.22	0.356		0	1	1		-1.79	0.336	0.653		-2.88	0.196	0.501		-4.6	0.086	0.378		0	1	1		-5.2	0.066	0.144		-1.79	0.347	1		-2.88	0.204	1		-4.6	0.09	0.874		0	1	1		-5.2	0.069	0.164		-1.09	0.66	1		-2.81	0.306	1		1.79	0.408	0.771		-3.42	0.233	0.38		-1.72	0.519	1		2.88	0.256	0.599		-2.32	0.401	0.546		4.6	0.119	0.432		-0.6	0.823	0.899		-5.2	0.091	0.198
ENSMUSG00000020993	trafficking protein particle complex 6B [Source:MGI Symbol;Acc:MGI:1925482]	12	60144080	60162448	-1	Trappc6b	chr12;chr12;chr12;chr12;chr12;chr12	60144080;60145240;60149110;60151255;60152628;60162143	60144663;60145333;60149193;60151372;60152695;60162448	-;-;-;-;-;-	1254	419	845	901	1699	2069	1813	975	585	744	871	1228	1097	1071	826	903	1115	1148	906	961	2835	1553	1212	1774	1604	1182	937	1101	1120	1311	1577	1437	1099	1044	1038	887	1258	486	363	477			73.48	69.1	78.29	106.4	115.62	101.53	62.13	73.58	76.21	79.27	74.17	76.08	68.61	69.52	68.52	66.87	79.14	66.9	52.51	114.76	105.81	68.33	84.72	90.02	73.28	55.16	67.32	72.66	85.01	76.45	72.19	60.96	58.87	65.43	51.9	76.88	52.04	41.51	56.39			49.03	51.46	59.23	78.96	81.23	78.79	47.79	49.98	55.68	55.53	49.77	52.17	48.07	42.53	40.67	41.8	50.25	41.1	38.77	79.84	77.46	46.02	60.17	60.29	52.24	37.75	37.56	54.37	63.42	56.08	50.99	43.94	38.01	40.3	38.36	52.58	21.09	13.19	19.37			-0.1	0.772	1		-0.09	0.799	1		-0.08	0.814	1		-0.43	0.203	1		-0.26	0.453	1		-0.66	0.052	0.329		0.02	0.956	1		-0.14	0.682	1		0.16	0.638	1		0.19	0.582	0.99		0.03	0.938	1		0.07	0.841	0.909		0.01	0.971	1		0.02	0.956	1		-0.34	0.324	0.853		-0.16	0.645	0.996		-0.56	0.098	0.386		0.12	0.73	1		-0.04	0.905	1		0.26	0.447	0.927		0.29	0.4	0.865		0.13	0.713	0.976		0.17	0.623	0.738		0.01	0.985	1		-0.35	0.307	0.808		-0.17	0.619	0.967		-0.58	0.091	0.393		0.11	0.757	1		-0.05	0.876	1		0.25	0.469	1		0.27	0.42	1		0.11	0.74	0.931		0.16	0.649	0.768		-0.35	0.298	0.786		-0.18	0.606	0.96		-0.58	0.087	0.405		0.1	0.771	1		-0.06	0.862	1		0.24	0.48	0.963		0.27	0.431	0.895		0.11	0.754	0.939		0.15	0.662	0.785		0.18	0.599	1		-0.23	0.501	0.946		0.45	0.183	1		0.29	0.386	0.936		0.59	0.081	0.621		0.62	0.068	0.63		0.46	0.177	0.636		0.5	0.141	0.26		-0.41	0.231	0.69		0.27	0.42	1		0.12	0.733	1		0.42	0.222	0.949		0.44	0.193	0.85		0.28	0.408	0.775		0.32	0.342	0.482		0.68	0.046	0.303		0.52	0.124	0.424		0.82	0.016	0.164		0.85	0.013	0.153		0.69	0.044	0.379		0.73	0.033	0.087		-0.16	0.642	1		0.14	0.678	1		0.17	0.619	0.98		0.01	0.981	1		0.05	0.883	0.957		0.3	0.378	1		0.33	0.336	1		0.17	0.626	0.885		0.21	0.542	0.672		0.03	0.935	1		-0.13	0.695	0.895		-0.09	0.789	0.883		-0.16	0.636	0.86		-0.12	0.727	0.824		0.04	0.902	0.964
ENSMUSG00000020994	pinin [Source:MGI Symbol;Acc:MGI:1100514]	12	60167906	60175004	1	Pnn	chr12;chr12;chr12;chr12;chr12;chr12;chr12;chr12;chr12	60167906;60168766;60169272;60169713;60169889;60170103;60171129;60171366;60172413	60168102;60168837;60169340;60169785;60169983;60170178;60171284;60171504;60175004	+;+;+;+;+;+;+;+;+	3469	743	946	1000	3201	3541	3095	1866	759	625	726	1076	943	1691	1796	1769	2153	3243	2352	2483	4645	2626	2885	4484	3655	2234	2604	2284	2125	2486	2578	2705	2643	2873	1804	3224	3065	604	493	414			130.3	77.35	86.89	200.47	197.88	173.32	118.9	95.46	64.02	66.08	64.99	65.4	108.33	151.16	134.23	129.12	223.56	173.68	135.68	188.03	178.91	162.65	214.14	205.12	138.5	153.29	139.66	137.87	161.19	124.97	135.88	146.6	161.99	113.72	188.65	187.31	64.68	56.38	48.94			86.95	57.61	65.74	148.76	139.02	134.5	91.46	64.85	46.77	46.29	43.61	44.85	75.9	92.48	79.68	80.71	141.96	106.7	100.17	130.82	130.99	109.55	152.08	137.39	98.74	104.91	77.92	103.15	120.26	91.67	95.98	105.66	104.59	70.03	139.42	128.09	26.21	17.91	16.81			0.53	0.274	1		-0.62	0.199	1		-0.97	0.045	1		-0.91	0.059	1		-1.11	0.022	1		-1.08	0.026	0.247		-0.72	0.135	1		-0.59	0.217	1		-0.65	0.176	1		-0.74	0.125	0.958		0.01	0.978	1		0.28	0.563	0.683		-1.15	0.018	1		-1.5	0.002	1		-1.44	0.003	0.696		-1.64	0.001	0.935		-1.61	0.001	0.047		-1.25	0.01	0.981		-1.12	0.021	1		-1.18	0.015	0.879		-1.27	0.009	0.695		-0.51	0.287	0.843		-0.25	0.607	0.724		-0.35	0.465	1		-0.29	0.541	0.899		-0.49	0.307	0.891		-0.46	0.335	0.664		-0.1	0.832	1		0.03	0.958	1		-0.03	0.947	1		-0.12	0.8	1		0.63	0.189	0.569		0.9	0.064	0.157		0.06	0.905	0.998		-0.14	0.77	0.991		-0.11	0.815	0.954		0.25	0.603	1		0.38	0.433	1		0.32	0.506	0.967		0.23	0.632	0.954		0.98	0.042	0.334		1.25	0.01	0.046		-0.2	0.68	1		-0.17	0.723	0.995		0.19	0.689	1		0.32	0.506	0.962		0.26	0.585	0.921		0.17	0.72	0.956		0.93	0.056	0.433		1.19	0.014	0.052		0.03	0.954	1		0.39	0.417	1		0.52	0.283	1		0.46	0.339	0.957		0.37	0.441	0.916		1.13	0.021	0.247		1.39	0.005	0.024		0.36	0.451	0.744		0.49	0.309	0.634		0.43	0.369	0.665		0.34	0.476	0.764		1.1	0.024	0.303		1.36	0.005	0.023		0.13	0.791	1		0.07	0.884	1		-0.02	0.967	1		0.74	0.128	0.53		1	0.039	0.111		-0.06	0.905	1		-0.15	0.76	1		0.61	0.207	0.616		0.87	0.071	0.172		-0.09	0.852	1		0.67	0.168	0.504		0.93	0.055	0.138		0.76	0.118	0.431		1.02	0.036	0.101		0.27	0.582	0.71
ENSMUSG00000021000	CTAGE family, member 5 [Source:MGI Symbol;Acc:MGI:1346056]	12	60230733	60291207	1	Ctage5	chr12;chr12;chr12;chr12;chr12;chr12;chr12;chr12;chr12;chr12;chr12;chr12;chr12;chr12;chr12;chr12;chr12;chr12;chr12;chr12;chr12;chr12;chr12;chr12;chr12;chr12;chr12;chr12	60230707;60231364;60232009;60232273;60237051;60238568;60238685;60245686;60247323;60247834;60248839;60250451;60255343;60259240;60260578;60261163;60263868;60267777;60271245;60271944;60273512;60275093;60277318;60280500;60285174;60286716;60289298;60290623	60230883;60231882;60232106;60232591;60237182;60238589;60238773;60245962;60247349;60247944;60248910;60250555;60255465;60259354;60260624;60261253;60264006;60270022;60271305;60272040;60273579;60276496;60277446;60280995;60285290;60286774;60289532;60292570	+;+;+;+;+;+;+;+;+;+;+;+;+;+;+;+;+;+;+;+;+;+;+;+;+;+;+;+	9323	722	1706	1560	1855	2429	1993	2287	1132	1188	1393	2085	2105	2047	1106	1369	1596	2038	1775	1802	3384	1842	1600	2723	2323	1915	1885	1815	1811	2428	3182	3672	3092	2785	2316	2859	2714	1002	364	394			126.61	139.5	135.55	116.17	135.74	111.61	145.73	142.37	121.69	126.78	125.93	145.99	131.13	93.09	103.88	95.71	140.49	131.07	98.47	136.98	125.5	90.2	130.04	130.37	118.72	110.96	110.98	117.49	157.43	154.25	184.46	171.5	157.03	145.99	167.3	165.86	107.3	41.63	46.58			84.49	103.89	102.56	86.21	95.36	86.61	112.1	96.72	88.91	88.82	84.5	100.12	91.88	56.95	61.67	59.83	89.21	80.53	72.7	95.31	91.88	60.76	92.35	87.32	84.64	75.94	61.92	87.91	117.45	113.15	130.3	123.61	101.39	89.91	123.64	113.43	43.47	13.23	16			0.06	0.862	1		0.21	0.553	1		0.1	0.777	1		0.12	0.739	1		0.17	0.624	1		0.12	0.721	0.918		0.17	0.619	1		-0.06	0.868	1		-0.3	0.389	1		-0.16	0.645	0.996		0.12	0.733	0.977		0.65	0.066	0.158		0.15	0.675	1		0.04	0.913	1		0.06	0.874	0.996		0.11	0.752	1		0.06	0.855	0.966		0.11	0.746	1		-0.12	0.734	1		-0.36	0.3	0.897		-0.22	0.525	0.91		0.06	0.867	1		0.59	0.096	0.205		-0.11	0.756	1		-0.09	0.794	0.975		-0.04	0.917	1		-0.08	0.812	0.954		-0.03	0.923	1		-0.27	0.448	1		-0.51	0.146	1		-0.37	0.292	1		-0.09	0.801	0.955		0.44	0.212	0.355		0.02	0.961	1		0.07	0.836	1		0.03	0.941	0.999		0.08	0.83	1		-0.16	0.653	1		-0.4	0.252	0.921		-0.26	0.457	0.908		0.02	0.954	1		0.55	0.12	0.245		0.06	0.875	1		0.01	0.981	1		0.06	0.869	1		-0.17	0.618	0.981		-0.42	0.232	0.767		-0.28	0.427	0.858		0	0.993	1		0.53	0.131	0.247		-0.05	0.894	1		0	0.994	1		-0.23	0.512	1		-0.47	0.177	0.947		-0.33	0.341	0.892		-0.05	0.881	0.981		0.48	0.176	0.305		0.05	0.888	0.982		-0.18	0.601	0.838		-0.43	0.223	0.533		-0.29	0.413	0.718		-0.01	0.987	1		0.52	0.138	0.248		-0.23	0.507	1		-0.48	0.174	1		-0.34	0.338	0.926		-0.05	0.876	0.983		0.47	0.179	0.316		-0.24	0.486	1		-0.1	0.767	1		0.18	0.612	0.879		0.71	0.045	0.126		0.14	0.688	1		0.42	0.229	0.574		0.95	0.007	0.034		0.28	0.423	0.733		0.81	0.022	0.072		0.53	0.134	0.259
ENSMUSG00000021003	galactosylceramidase [Source:MGI Symbol;Acc:MGI:95636]	12	99440514	99497669	-1	Galc	chr12;chr12;chr12;chr12;chr12;chr12;chr12;chr12;chr12;chr12;chr12;chr12;chr12;chr12;chr12;chr12;chr12;chr12	99440514;99445604;99446921;99451192;99452543;99454461;99460810;99465378;99469626;99472452;99480852;99481636;99484464;99490220;99492375;99494837;99495082;99497345	99442297;99445680;99447084;99451369;99452693;99454547;99460899;99465505;99469750;99472607;99480982;99481674;99484502;99490359;99492488;99494900;99495150;99497669	-;-;-;-;-;-;-;-;-;-;-;-;-;-;-;-;-;-	3861	157	305	276	338	538	505	766	411	517	583	907	897	604	285	444	510	397	538	461	1717	787	410	771	703	380	416	473	416	533	772	565	517	709	422	502	722	277	145	152			27.53	24.94	23.98	21.17	30.07	28.28	48.81	51.69	52.96	53.06	54.78	62.21	38.69	23.99	33.69	30.59	27.37	39.73	25.19	69.5	53.62	23.11	36.82	39.45	23.56	24.49	28.92	26.99	34.56	37.42	28.38	28.68	39.98	26.6	29.37	44.12	29.66	16.58	17.97			18.37	18.57	18.14	15.71	21.12	21.95	37.55	35.12	38.69	37.17	36.76	42.66	27.11	14.68	20	19.12	17.38	24.41	18.6	48.36	39.26	15.57	26.15	26.43	16.8	16.76	16.14	20.19	25.78	27.45	20.05	20.67	25.81	16.38	21.71	30.17	12.02	5.27	6.17			-0.13	0.768	1		0.56	0.209	1		0.58	0.19	1		-0.02	0.961	1		0.57	0.199	1		0.9	0.043	0.305		0.89	0.045	1		0.64	0.15	1		0.67	0.128	1		0.68	0.123	0.958		1.09	0.015	0.345		0.83	0.064	0.154		0.69	0.122	1		0.71	0.109	1		0.11	0.806	0.989		0.7	0.115	0.935		1.03	0.021	0.189		1.02	0.022	0.981		0.77	0.083	1		0.8	0.07	0.879		0.81	0.066	0.732		1.22	0.006	0.259		0.96	0.032	0.096		0.03	0.955	1		-0.58	0.192	0.744		0.01	0.978	1		0.34	0.438	0.743		0.34	0.447	1		0.08	0.854	1		0.12	0.788	1		0.13	0.771	1		0.54	0.228	0.61		0.27	0.542	0.674		-0.6	0.173	0.731		-0.01	0.977	1		0.32	0.473	0.768		0.31	0.481	0.99		0.06	0.898	1		0.09	0.832	1		0.1	0.815	0.989		0.51	0.25	0.645		0.25	0.58	0.714		0.59	0.182	1		0.92	0.038	0.444		0.91	0.04	1		0.66	0.136	0.86		0.7	0.116	0.665		0.71	0.111	0.682		1.12	0.013	0.266		0.85	0.057	0.138		0.33	0.455	0.834		0.32	0.463	1		0.07	0.875	1		0.11	0.81	1		0.12	0.792	0.988		0.52	0.238	0.649		0.26	0.56	0.681		-0.01	0.989	1		-0.26	0.554	0.81		-0.22	0.612	0.833		-0.21	0.628	0.856		0.19	0.662	0.918		-0.07	0.872	0.952		-0.26	0.564	1		-0.22	0.621	1		-0.21	0.638	0.984		0.2	0.652	0.91		-0.07	0.883	0.956		0.04	0.933	1		0.05	0.915	1		0.46	0.306	0.7		0.19	0.67	0.78		0.01	0.982	1		0.42	0.346	0.678		0.15	0.731	0.837		0.41	0.358	0.687		0.14	0.748	0.841		-0.27	0.552	0.683
ENSMUSG00000021007	spermatogenesis associated 7 [Source:MGI Symbol;Acc:MGI:2144877]	12	99866367	99908025	1	Spata7	chr12;chr12;chr12;chr12;chr12;chr12;chr12;chr12;chr12;chr12;chr12;chr12	99866367;99870173;99872434;99875776;99886559;99896423;99897760;99900182;99901375;99901855;99907042;99907312	99866544;99870965;99872529;99877112;99886692;99896856;99897826;99900297;99901428;99902515;99907099;99908025	+;+;+;+;+;+;+;+;+;+;+;+	4642	33	112	102	138	158	136	154	78	137	148	177	174	206	129	111	196	94	210	160	140	203	185	250	160	212	190	179	200	158	183	263	179	258	167	117	224	71	66	134			5.79	9.16	8.86	8.64	8.83	7.62	9.81	9.81	14.03	13.47	10.69	12.07	13.2	10.86	8.42	11.75	6.48	15.51	8.74	5.67	13.83	10.43	11.94	8.98	13.14	11.18	10.94	12.98	10.24	8.87	13.21	9.93	14.55	10.53	6.85	13.69	7.6	7.55	15.84			3.86	6.82	6.71	6.41	6.2	5.91	7.55	6.66	10.25	9.44	7.17	8.28	9.25	6.64	5	7.35	4.11	9.53	6.45	3.94	10.13	7.03	8.48	6.01	9.37	7.65	6.11	9.71	7.64	6.51	9.33	7.16	9.39	6.48	5.06	9.36	3.08	2.4	5.44			-0.09	0.842	1		-0.07	0.878	1		-0.08	0.856	1		0.2	0.663	1		0.05	0.917	1		0.37	0.421	0.754		-0.16	0.719	1		0.07	0.879	1		-0.15	0.738	1		0.18	0.696	1		0.57	0.214	0.806		-0.3	0.507	0.633		0.02	0.963	1		0.01	0.986	1		0.29	0.524	0.921		0.14	0.76	1		0.46	0.314	0.639		-0.07	0.872	1		0.16	0.724	1		-0.06	0.893	1		0.27	0.553	0.921		0.66	0.149	0.734		-0.21	0.64	0.752		-0.01	0.978	1		0.27	0.555	0.905		0.12	0.796	0.998		0.44	0.337	0.665		-0.09	0.836	1		0.14	0.759	1		-0.08	0.857	1		0.25	0.585	1		0.64	0.162	0.538		-0.23	0.608	0.732		0.28	0.536	0.887		0.13	0.774	0.992		0.45	0.322	0.653		-0.08	0.858	1		0.15	0.737	1		-0.07	0.879	1		0.26	0.565	0.939		0.66	0.153	0.545		-0.22	0.627	0.755		-0.15	0.739	1		0.17	0.71	0.994		-0.36	0.424	1		-0.13	0.776	0.996		-0.35	0.439	0.861		-0.02	0.964	1		0.38	0.413	0.802		-0.5	0.272	0.408		0.32	0.48	0.848		-0.21	0.64	1		0.02	0.961	1		-0.2	0.659	0.993		0.13	0.773	0.984		0.53	0.251	0.661		-0.35	0.441	0.579		-0.53	0.242	0.577		-0.3	0.511	0.782		-0.52	0.253	0.562		-0.19	0.677	0.882		0.21	0.653	0.913		-0.67	0.143	0.255		0.23	0.606	1		0.01	0.978	1		0.34	0.45	0.945		0.74	0.109	0.502		-0.14	0.757	0.862		-0.22	0.625	1		0.11	0.81	1		0.5	0.272	0.674		-0.37	0.413	0.563		0.33	0.466	1		0.73	0.114	0.429		-0.15	0.737	0.841		0.4	0.388	0.709		-0.48	0.291	0.433		-0.88	0.059	0.145
ENSMUSG00000021009	protein tyrosine phosphatase, non-receptor type 21 [Source:MGI Symbol;Acc:MGI:1344406]	12	99914951	99975615	-1	Ptpn21	chr12;chr12;chr12;chr12;chr12;chr12;chr12;chr12;chr12;chr12;chr12;chr12;chr12;chr12;chr12;chr12;chr12;chr12;chr12;chr12	99914951;99917486;99918167;99918571;99920729;99921688;99926400;99931082;99931767;99937041;99938169;99942352;99943303;99947015;99947746;99949010;99953234;99971684;99972680;99975575	99916888;99917646;99918401;99918699;99920950;99921825;99927838;99931166;99931827;99937120;99938256;99942440;99943390;99947085;99947813;99949107;99953403;99972044;99972855;99975615	-;-;-;-;-;-;-;-;-;-;-;-;-;-;-;-;-;-;-;-	5738	424	807	779	1495	1012	1627	2123	985	1041	1181	1823	1498	1538	1229	1376	1974	1327	1786	2964	1707	2140	2243	2634	1657	1819	2237	2316	1998	2050	2124	2305	1705	2845	1828	1951	2029	239	294	392			74.36	65.99	67.69	93.63	56.55	91.11	135.28	123.88	106.63	107.49	110.11	103.89	98.53	103.44	104.41	118.38	91.48	131.88	161.97	69.1	145.8	126.45	125.79	92.99	112.77	131.68	141.61	129.63	132.92	102.96	115.79	94.57	160.41	115.23	114.16	123.99	25.59	33.62	46.34			49.62	49.14	51.21	69.48	39.73	70.7	104.06	84.16	77.9	75.3	73.88	71.25	69.03	63.29	61.98	74	58.09	81.02	119.58	48.08	106.74	85.18	89.34	62.29	80.4	90.12	79.02	96.99	99.17	75.53	81.79	68.16	103.57	70.96	84.37	84.8	10.37	10.68	15.92			0.21	0.635	1		0.14	0.753	1		0.02	0.954	1		-0.1	0.816	1		0.04	0.933	1		0.54	0.211	0.574		-0.18	0.683	1		0.01	0.983	1		0	0.994	1		0.11	0.793	1		0.91	0.039	0.497		1.36	0.002	0.014		-0.07	0.873	1		-0.18	0.677	1		-0.31	0.48	0.904		-0.17	0.696	1		0.34	0.435	0.734		-0.38	0.378	0.981		-0.2	0.65	1		-0.21	0.63	0.968		-0.09	0.832	0.987		0.7	0.109	0.677		1.16	0.009	0.038		-0.11	0.797	1		-0.24	0.584	0.914		-0.1	0.818	1		0.41	0.348	0.675		-0.31	0.47	1		-0.13	0.769	1		-0.14	0.747	1		-0.02	0.958	1		0.77	0.079	0.405		1.23	0.006	0.029		-0.13	0.771	0.967		0.01	0.979	1		0.52	0.232	0.578		-0.2	0.641	1		-0.02	0.971	1		-0.03	0.948	1		0.09	0.838	0.993		0.88	0.044	0.342		1.34	0.003	0.017		0.14	0.751	1		0.65	0.138	0.701		-0.08	0.861	1		0.11	0.799	0.997		0.1	0.821	0.981		0.21	0.62	0.927		1.01	0.022	0.312		1.46	0.001	0.008		0.51	0.242	0.7		-0.21	0.622	1		-0.03	0.95	1		-0.04	0.927	1		0.08	0.859	0.997		0.87	0.047	0.362		1.33	0.003	0.017		-0.72	0.098	0.404		-0.54	0.218	0.544		-0.55	0.208	0.515		-0.43	0.321	0.648		0.36	0.408	0.781		0.82	0.062	0.138		0.19	0.668	1		0.17	0.688	1		0.29	0.503	0.953		1.08	0.014	0.216		1.54	0.001	0.006		-0.01	0.977	1		0.1	0.809	1		0.9	0.041	0.327		1.35	0.002	0.016		0.12	0.787	1		0.91	0.038	0.262		1.37	0.002	0.014		0.79	0.07	0.342		1.25	0.005	0.024		0.46	0.296	0.445
ENSMUSG00000021010	neuronal PAS domain protein 3 [Source:MGI Symbol;Acc:MGI:1351610]	12	54349664	55173162	1	Npas3	chr12;chr12;chr12;chr12;chr12;chr12;chr12;chr12;chr12;chr12;chr12;chr12	54349664;54455332;54602021;54741441;54932683;55048150;55104440;55145519;55149753;55162970;55166778;55168725	54349734;54455421;54602265;54741523;54932772;55048324;55104558;55145712;55149859;55163117;55166902;55173162	+;+;+;+;+;+;+;+;+;+;+;+	5885	404	896	731	126	97	182	46	45	34	34	84	64	48	77	32	146	19	69	115	29	17	40	24	28	43	107	17	46	55	64	161	36	60	60	43	25	12	3	2			70.85	73.27	63.52	7.89	5.42	10.19	2.93	5.66	3.48	3.09	5.07	4.44	3.07	6.48	2.43	8.76	1.31	5.1	6.28	1.17	1.16	2.26	1.15	1.57	2.67	6.3	1.04	2.98	3.57	3.1	8.09	2	3.38	3.78	2.52	1.53	1.29	0.34	0.24			47.28	54.56	48.06	5.86	3.81	7.91	2.25	3.84	2.54	2.17	3.4	3.04	2.15	3.97	1.44	5.47	0.83	3.13	4.64	0.82	0.85	1.52	0.81	1.05	1.9	4.31	0.58	2.23	2.66	2.28	5.71	1.44	2.18	2.33	1.86	1.04	0.52	0.11	0.08			-0.05	0.971	1		-0.12	0.927	1		-0.45	0.737	1		0.41	0.759	1		1.22	0.363	1		-1.02	0.446	0.77		0.19	0.888	1		0.33	0.804	1		-0.13	0.92	1		0.67	0.614	0.993		-4.01	0.007	0.253		2.26	0.11	0.224		-0.07	0.956	1		-0.4	0.764	1		0.45	0.731	0.972		1.27	0.345	0.944		-0.97	0.467	0.759		0.23	0.859	1		0.38	0.776	1		-0.08	0.949	1		0.72	0.589	0.93		-3.96	0.008	0.269		2.3	0.103	0.214		-0.32	0.806	1		0.53	0.69	0.947		1.34	0.319	0.895		-0.89	0.501	0.787		0.31	0.816	1		0.45	0.734	1		-0.01	0.993	1		0.79	0.552	1		-3.89	0.008	0.147		2.38	0.093	0.203		0.85	0.521	0.882		1.67	0.219	0.85		-0.57	0.666	0.883		0.63	0.633	1		0.77	0.56	1		0.31	0.813	1		1.12	0.404	0.888		-3.57	0.014	0.212		2.7	0.059	0.151		0.81	0.541	1		-1.42	0.29	0.857		-0.22	0.868	1		-0.08	0.953	1		-0.54	0.683	0.952		0.26	0.842	0.982		-4.42	0.004	0.158		1.85	0.184	0.312		-2.24	0.105	0.542		-1.03	0.439	1		-0.89	0.503	1		-1.35	0.314	0.957		-0.55	0.678	0.973		-5.23	0.001	0.054		1.04	0.45	0.587		1.2	0.368	0.683		1.34	0.316	0.639		0.88	0.506	0.768		1.69	0.213	0.549		-3	0.035	0.352		3.27	0.025	0.071		0.14	0.915	1		-0.32	0.809	1		0.48	0.715	0.994		-4.2	0.005	0.139		2.07	0.14	0.268		-0.46	0.727	1		0.34	0.796	1		-4.34	0.004	0.113		1.93	0.167	0.304		0.8	0.546	1		-3.88	0.009	0.13		2.39	0.091	0.198		-4.68	0.002	0.07		1.59	0.251	0.392		6.27	0	0.002
ENSMUSG00000021012	zinc finger CCCH type containing 14 [Source:MGI Symbol;Acc:MGI:1919824]	12	99985178	100025984	1	Zc3h14	chr12;chr12;chr12;chr12;chr12;chr12;chr12;chr12;chr12;chr12;chr12;chr12;chr12;chr12;chr12;chr12;chr12;chr12	99985178;99985690;99990988;99994395;99995219;99996722;99997929;99998520;100002033;100009232;100012455;100017318;100018258;100021792;100023126;100023528;100023845;100024785	99985368;99985732;99991102;99994435;99995414;99997151;99998089;99998620;100002188;100009859;100012529;100017477;100018490;100021912;100023262;100023616;100023951;100025984	+;+;+;+;+;+;+;+;+;+;+;+;+;+;+;+;+;+	4184	460	1035	1036	1105	1710	1590	1322	587	727	810	1236	1178	1131	957	905	1080	739	1184	1801	1779	1160	1780	2014	1588	1422	1494	1216	1395	1244	1922	2005	1463	1474	1472	1445	1416	683	505	488			80.67	84.63	90.02	69.2	95.56	89.04	84.24	73.83	74.47	73.72	74.65	81.7	72.45	80.55	68.67	64.77	50.94	87.43	98.42	72.01	79.03	100.35	96.18	89.12	88.16	87.95	74.35	90.51	80.66	93.17	100.72	81.15	83.11	92.79	84.56	86.53	73.14	57.75	57.69			53.83	63.03	68.11	51.35	67.14	69.1	64.8	50.16	54.41	51.64	50.09	56.03	50.77	49.28	40.76	40.49	32.35	53.71	72.66	50.1	57.86	67.59	68.31	59.69	62.85	60.19	41.49	67.71	60.18	68.34	71.15	58.49	53.66	57.14	62.49	59.18	29.63	18.35	19.82			0.04	0.905	1		-0.05	0.861	1		0.13	0.669	1		-0.17	0.568	1		-0.35	0.239	1		-0.17	0.558	0.836		-0.2	0.504	1		-0.18	0.546	1		-0.17	0.571	1		-0.12	0.68	0.997		-0.05	0.878	0.999		-0.13	0.659	0.767		-0.09	0.769	1		0.09	0.757	1		-0.2	0.489	0.907		-0.38	0.194	0.937		-0.21	0.48	0.769		-0.23	0.43	0.984		-0.21	0.469	1		-0.2	0.492	0.939		-0.16	0.594	0.931		-0.08	0.785	0.99		-0.17	0.575	0.695		0.18	0.546	1		-0.12	0.691	0.947		-0.3	0.316	0.895		-0.12	0.68	0.894		-0.15	0.621	1		-0.13	0.668	1		-0.12	0.695	1		-0.07	0.812	1		0.01	0.983	1		-0.08	0.789	0.884		-0.3	0.317	0.796		-0.47	0.108	0.8		-0.3	0.31	0.644		-0.32	0.273	0.967		-0.31	0.302	1		-0.29	0.32	0.936		-0.25	0.4	0.887		-0.17	0.561	0.851		-0.26	0.385	0.54		-0.18	0.543	1		0	0.988	1		-0.03	0.922	1		-0.01	0.974	1		0	0.996	1		0.05	0.874	0.99		0.12	0.676	0.923		0.04	0.898	0.953		0.17	0.553	0.886		0.15	0.61	1		0.17	0.565	1		0.18	0.54	0.982		0.23	0.443	0.916		0.3	0.306	0.704		0.22	0.463	0.6		-0.02	0.934	1		-0.01	0.986	1		0.01	0.984	1		0.05	0.862	0.965		0.13	0.665	0.92		0.04	0.886	0.963		0.02	0.948	1		0.03	0.918	1		0.08	0.797	1		0.15	0.607	0.89		0.07	0.822	0.912		0.01	0.97	1		0.06	0.848	1		0.13	0.653	0.899		0.05	0.873	0.941		0.05	0.877	1		0.12	0.68	0.886		0.04	0.902	0.967		0.08	0.796	0.938		-0.01	0.976	1		-0.09	0.773	0.868
ENSMUSG00000021013	tetratricopeptide repeat domain 8 [Source:MGI Symbol;Acc:MGI:1923510]	12	100158784	100221448	1	Ttc8	chr12;chr12;chr12;chr12;chr12;chr12;chr12;chr12;chr12;chr12;chr12;chr12;chr12;chr12;chr12;chr12;chr12;chr12	100158784;100159030;100175330;100180428;100181513;100181672;100182035;100184779;100195491;100199612;100202707;100208782;100212679;100212708;100214187;100214637;100218012;100220668	100158993;100159159;100175359;100180548;100181576;100181831;100182124;100184823;100195576;100199702;100202817;100208934;100212689;100212991;100214361;100214759;100218095;100221448	+;+;+;+;+;+;+;+;+;+;+;+;+;+;+;+;+;+	2749	102	242	264	184	258	313	293	125	145	198	288	252	190	148	215	350	79	160	307	361	254	277	433	270	191	350	208	241	325	434	458	329	316	287	361	483	9	18	11			17.89	19.79	22.94	11.52	14.42	17.53	18.67	15.72	14.85	18.02	17.4	17.48	12.17	12.46	16.31	20.99	5.45	11.81	16.78	14.61	17.31	15.62	20.68	15.15	11.84	20.6	12.72	15.64	21.07	21.04	23.01	18.25	17.82	18.09	21.12	29.52	0.96	2.06	1.3			11.94	14.74	17.36	8.55	10.13	13.6	14.36	10.68	10.85	12.62	11.67	11.99	8.53	7.62	9.68	13.12	3.46	7.26	12.39	10.17	12.67	10.52	14.69	10.15	8.44	14.1	7.1	11.7	15.72	15.43	16.25	13.15	11.5	11.14	15.61	20.19	0.39	0.65	0.45			-0.08	0.891	1		0.15	0.808	1		0.25	0.675	1		-0.05	0.938	1		-0.11	0.855	1		0.13	0.826	0.959		0.03	0.961	1		-0.22	0.715	1		-0.24	0.692	1		-0.41	0.498	0.983		-0.21	0.73	0.977		3.05	0	0		0.23	0.704	1		0.34	0.578	1		0.04	0.953	1		-0.03	0.963	1		0.22	0.722	0.91		0.11	0.852	1		-0.14	0.819	1		-0.16	0.795	0.995		-0.33	0.588	0.93		-0.13	0.834	0.996		3.14	0	0		0.11	0.86	1		-0.19	0.748	0.964		-0.26	0.67	0.979		-0.01	0.981	1		-0.12	0.846	1		-0.37	0.543	1		-0.39	0.522	1		-0.56	0.358	1		-0.36	0.556	0.842		2.91	0	0		-0.3	0.618	0.92		-0.36	0.546	0.948		-0.12	0.841	0.965		-0.22	0.711	1		-0.47	0.433	1		-0.49	0.414	0.95		-0.66	0.273	0.851		-0.46	0.445	0.78		2.8	0	0.001		-0.06	0.916	1		0.18	0.766	0.997		0.08	0.898	1		-0.17	0.773	0.996		-0.19	0.749	0.966		-0.36	0.548	0.904		-0.16	0.788	0.96		3.1	0	0		0.24	0.687	0.939		0.14	0.816	1		-0.11	0.855	1		-0.13	0.831	1		-0.3	0.62	0.959		-0.1	0.87	0.978		3.17	0	0		-0.1	0.865	0.972		-0.35	0.558	0.812		-0.37	0.537	0.789		-0.54	0.37	0.686		-0.34	0.572	0.876		2.92	0	0		-0.25	0.678	1		-0.27	0.655	1		-0.44	0.467	0.947		-0.24	0.692	0.926		3.02	0	0		-0.02	0.975	1		-0.19	0.754	1		0.01	0.985	1		3.28	0	0		-0.17	0.778	1		0.03	0.96	1		3.29	0	0		0.2	0.74	0.912		3.46	0	0		3.26	0	0
ENSMUSG00000021018	polymerase (RNA) II (DNA directed) polypeptide H [Source:MGI Symbol;Acc:MGI:2384309]	16	20717738	20722340	1	Polr2h	chr16;chr16;chr16;chr16;chr16;chr16	20717738;20718245;20718897;20719064;20720592;20721983	20718067;20718742;20718980;20719157;20720675;20722340	+;+;+;+;+;+	1448	72	134	171	242	296	282	189	56	115	130	180	151	202	105	239	163	332	122	205	257	72	200	201	234	153	136	90	203	188	191	245	125	84	193	150	217	65	5	61			12.63	10.96	14.86	15.16	16.54	15.79	12.04	7.04	11.78	11.83	10.87	10.47	12.94	8.84	18.14	9.78	22.89	9.01	11.2	10.4	4.91	11.28	9.6	13.13	9.49	8.01	5.5	13.17	12.19	9.26	12.31	6.93	4.74	12.17	8.78	13.26	6.96	0.57	7.21			8.43	8.16	11.24	11.25	11.62	12.25	9.26	4.78	8.61	8.29	7.29	7.18	9.07	5.41	10.77	6.11	14.53	5.53	8.27	7.24	3.59	7.59	6.82	8.8	6.76	5.48	3.07	9.85	9.09	6.79	8.69	5	3.06	7.49	6.49	9.07	2.82	0.18	2.48			-0.09	0.88	1		-0.49	0.387	1		-0.49	0.383	1		0.14	0.808	1		-0.2	0.726	1		-0.67	0.234	0.6		0.34	0.544	1		-0.16	0.778	1		0.39	0.489	1		-0.08	0.881	1		-0.23	0.687	0.97		0.67	0.241	0.379		-0.4	0.474	1		-0.41	0.469	1		0.22	0.692	0.962		-0.11	0.842	1		-0.59	0.297	0.625		0.43	0.448	0.988		-0.07	0.896	1		0.48	0.398	0.92		0	0.998	1		-0.14	0.801	0.993		0.76	0.186	0.32		0	0.994	1		0.62	0.267	0.785		0.29	0.604	0.966		-0.18	0.743	0.925		0.83	0.142	1		0.33	0.558	1		0.88	0.12	1		0.4	0.472	1		0.26	0.644	0.89		1.16	0.044	0.122		0.63	0.264	0.77		0.29	0.599	0.958		-0.18	0.748	0.922		0.83	0.14	0.956		0.33	0.553	1		0.88	0.118	0.909		0.41	0.467	0.912		0.26	0.639	0.887		1.17	0.043	0.122		-0.33	0.552	1		-0.81	0.151	0.719		0.21	0.715	1		-0.3	0.598	0.979		0.25	0.652	0.943		-0.22	0.693	0.949		-0.36	0.518	0.857		0.54	0.348	0.485		-0.47	0.397	0.799		0.54	0.338	1		0.04	0.946	1		0.59	0.296	0.957		0.11	0.84	0.993		-0.03	0.956	1		0.87	0.129	0.247		1.01	0.073	0.362		0.51	0.36	0.672		1.06	0.061	0.297		0.59	0.295	0.628		0.44	0.43	0.793		1.35	0.02	0.06		-0.5	0.373	1		0.05	0.932	1		-0.43	0.448	0.945		-0.57	0.314	0.716		0.33	0.563	0.697		0.55	0.329	1		0.07	0.894	1		-0.07	0.903	0.985		0.83	0.147	0.279		-0.47	0.399	1		-0.62	0.274	0.615		0.28	0.62	0.742		-0.14	0.799	0.939		0.76	0.186	0.319		0.9	0.118	0.236
ENSMUSG00000021020	signal recognition particle 54A [Source:MGI Symbol;Acc:MGI:1346087]	12	56181557	56214680	1	Srp54a	chr12;chr12;chr12;chr12;chr12;chr12;chr12;chr12;chr12;chr12;chr12;chr12;chr12;chr12;chr12;chr12	56181557;56190157;56191123;56192236;56196802;56198096;56198243;56200900;56202327;56202810;56203455;56206178;56206604;56209489;56212073;56213787	56181723;56190266;56191214;56192320;56196906;56198162;56198300;56201050;56202475;56202910;56203541;56206251;56206712;56209659;56212168;56214680	+;+;+;+;+;+;+;+;+;+;+;+;+;+;+;+	2516	8	31	20	0	0	0	17	12	13	24	27	37	18	6	15	14	9	22	16	0	1	16	0	0	18	26	11	12	17	33	26	20	1	19	0	0	15	10	18			1.4	2.53	1.74	0	0	0	1.08	1.51	1.33	2.18	1.63	2.57	1.15	0.5	1.14	0.84	0.62	1.62	0.87	0	0.07	0.9	0	0	1.12	1.53	0.67	0.78	1.1	1.6	1.31	1.11	0.06	1.2	0	0	1.61	1.14	2.13			0.94	1.89	1.31	0	0	0	0.83	1.03	0.97	1.53	1.09	1.76	0.81	0.31	0.68	0.52	0.39	1	0.65	0	0.05	0.61	0	0	0.8	1.05	0.38	0.58	0.82	1.17	0.92	0.8	0.04	0.74	0	0	0.65	0.36	0.73			-0.68	0.627	1		0.37	0.791	1		0.28	0.839	1		1.95	0.178	1		2.05	0.158	1		7.27	0	0.024		0.15	0.914	1		0.17	0.901	1		0.69	0.621	1		1.71	0.234	0.958		-0.45	0.748	0.978		-0.73	0.601	0.717		1.05	0.454	1		0.96	0.491	1		2.63	0.075	0.727		2.73	0.065	0.935		7.95	0	0.013		0.83	0.551	0.999		0.85	0.54	1		1.37	0.331	0.907		2.39	0.102	0.755		0.23	0.868	1		-0.06	0.968	1		-0.09	0.95	1		1.58	0.27	0.787		1.68	0.242	0.869		6.9	0	0.026		-0.22	0.875	1		-0.2	0.888	1		0.32	0.818	1		1.34	0.346	1		-0.82	0.559	0.844		-1.1	0.434	0.575		1.67	0.245	0.761		1.77	0.219	0.85		6.98	0	0.033		-0.13	0.924	1		-0.11	0.937	1		0.41	0.77	1		1.43	0.316	0.865		-0.73	0.6	0.87		-1.02	0.469	0.613		0.1	0.943	1		5.32	0.005	0.18		-1.8	0.211	1		-1.78	0.216	0.888		-1.26	0.374	0.836		-0.24	0.866	0.989		-2.4	0.102	0.527		-2.69	0.071	0.16		5.21	0.005	0.159		-1.9	0.188	1		-1.88	0.192	1		-1.36	0.338	0.957		-0.34	0.81	0.99		-2.5	0.09	0.463		-2.79	0.062	0.148		-7.12	0	0.03		-7.09	0	0.029		-6.58	0.001	0.037		-5.56	0.003	0.076		-7.72	0	0.04		-8	0	0.001		0.02	0.987	1		0.54	0.698	1		1.56	0.274	0.918		-0.6	0.667	0.916		-0.88	0.528	0.666		0.52	0.71	1		1.54	0.28	1		-0.62	0.655	0.9		-0.91	0.517	0.65		1.02	0.469	1		-1.14	0.417	0.733		-1.42	0.315	0.463		-2.16	0.138	0.462		-2.45	0.097	0.203		-0.29	0.838	0.916
ENSMUSG00000021022	protein phosphatase 2, regulatory subunit B'', gamma [Source:MGI Symbol;Acc:MGI:1930009]	12	56381801	56403987	-1	Ppp2r3c	chr12;chr12;chr12;chr12;chr12;chr12;chr12;chr12;chr12;chr12;chr12;chr12;chr12;chr12	56381801;56383901;56385764;56388908;56389426;56389578;56390647;56393491;56394769;56398765;56399398;56399881;56403581;56403902	56382792;56383960;56385901;56389044;56389501;56389633;56390779;56393561;56394866;56398877;56399502;56400008;56403782;56403987	-;-;-;-;-;-;-;-;-;-;-;-;-;-	2395	85	239	214	199	269	186	244	144	256	233	305	395	237	156	152	276	246	197	252	392	226	237	329	317	224	351	271	238	313	454	597	305	242	387	281	218	121	229	137			14.91	19.54	18.59	12.46	15.03	10.42	15.55	18.11	26.22	21.21	18.42	27.39	15.18	13.13	11.53	16.55	16.96	14.55	13.77	15.87	15.4	13.36	15.71	17.79	13.89	20.66	16.57	15.44	20.3	22.01	29.99	16.92	13.65	24.4	16.44	13.32	12.96	26.19	16.2			9.95	14.55	14.07	9.25	10.56	8.08	11.96	12.3	19.16	14.86	12.36	18.79	10.64	8.03	6.85	10.35	10.77	8.94	10.17	11.04	11.27	9	11.16	11.92	9.9	14.14	9.25	11.55	15.14	16.14	21.18	12.19	8.81	15.02	12.15	9.11	5.25	8.32	5.56			-0.15	0.724	1		0.46	0.27	1		0.23	0.577	1		0.34	0.422	1		0.29	0.487	1		0.6	0.15	0.504		0.12	0.771	1		0.05	0.902	1		0	0.997	1		0.19	0.651	0.996		0.25	0.545	0.943		-0.35	0.401	0.537		0.61	0.145	1		0.38	0.361	1		0.48	0.246	0.832		0.44	0.293	0.941		0.75	0.073	0.338		0.27	0.518	0.995		0.2	0.632	1		0.15	0.72	0.982		0.34	0.419	0.871		0.4	0.337	0.864		-0.2	0.624	0.739		-0.23	0.583	1		-0.13	0.76	0.967		-0.17	0.679	0.98		0.14	0.737	0.922		-0.34	0.414	1		-0.41	0.325	1		-0.46	0.269	1		-0.27	0.512	1		-0.21	0.619	0.879		-0.81	0.053	0.139		0.1	0.806	0.975		0.06	0.891	1		0.37	0.376	0.696		-0.11	0.788	1		-0.18	0.663	1		-0.23	0.577	0.982		-0.04	0.915	1		0.02	0.96	1		-0.59	0.163	0.303		-0.05	0.913	1		0.27	0.521	0.954		-0.21	0.607	1		-0.28	0.495	0.961		-0.33	0.421	0.853		-0.15	0.725	0.958		-0.08	0.846	0.978		-0.69	0.101	0.206		0.31	0.453	0.832		-0.17	0.685	1		-0.24	0.566	1		-0.29	0.487	0.977		-0.1	0.807	0.99		-0.04	0.931	0.996		-0.64	0.126	0.242		-0.48	0.248	0.584		-0.55	0.186	0.505		-0.6	0.149	0.441		-0.41	0.321	0.647		-0.35	0.405	0.779		-0.95	0.024	0.068		-0.07	0.867	1		-0.12	0.773	1		0.07	0.871	1		0.13	0.751	0.949		-0.47	0.258	0.405		-0.05	0.904	1		0.14	0.741	1		0.2	0.628	0.886		-0.4	0.334	0.485		0.19	0.651	1		0.25	0.545	0.815		-0.35	0.397	0.543		0.07	0.876	0.969		-0.54	0.196	0.332		-0.61	0.15	0.28
ENSMUSG00000021023	RIKEN cDNA 1110008L16 gene [Source:MGI Symbol;Acc:MGI:1913382]	12	56403624	56483478	1	1110008L16Rik	chr12;chr12;chr12;chr12;chr12;chr12;chr12	56403624;56407326;56409724;56439147;56478101;56480269;56483244	56405871;56407373;56409856;56439254;56478249;56480464;56483478	+;+;+;+;+;+;+	3117	172	396	282	414	442	449	543	257	329	449	496	503	552	248	368	499	417	369	241	651	438	499	633	735	425	795	407	520	691	1011	1847	887	840	891	734	805	309	477	170			30.16	32.38	24.5	25.93	24.7	25.14	34.6	32.32	33.7	40.87	29.96	34.88	35.36	20.87	27.92	29.93	28.75	27.25	13.17	26.35	29.84	28.13	30.23	41.25	26.35	46.8	24.89	33.74	44.81	49.01	92.78	49.2	47.36	56.17	42.95	49.19	33.09	54.55	20.1			20.13	24.11	18.54	19.24	17.35	19.51	26.61	21.96	24.62	28.63	20.1	23.92	24.78	12.77	16.58	18.71	18.25	16.74	9.72	18.33	21.85	18.95	21.47	27.63	18.78	32.03	13.89	25.24	33.43	35.95	65.54	35.46	30.58	34.59	31.74	33.64	13.41	17.33	6.9			-0.05	0.914	1		0.15	0.755	1		0.15	0.747	1		0.47	0.309	1		-0.04	0.924	1		0.36	0.444	0.768		-0.06	0.902	1		-0.34	0.471	1		-0.89	0.058	1		-0.5	0.282	0.96		0.3	0.523	0.934		-0.57	0.226	0.363		0.2	0.674	1		0.2	0.666	1		0.53	0.26	0.835		0.01	0.99	1		0.41	0.382	0.693		-0.01	0.989	1		-0.28	0.54	1		-0.84	0.073	0.879		-0.45	0.333	0.849		0.35	0.455	0.902		-0.52	0.27	0.41		0.01	0.991	1		0.33	0.48	0.875		-0.19	0.683	0.98		0.21	0.65	0.876		-0.2	0.663	1		-0.48	0.302	1		-1.03	0.028	1		-0.65	0.166	1		0.15	0.743	0.932		-0.71	0.129	0.253		0.32	0.486	0.865		-0.2	0.675	0.973		0.21	0.658	0.879		-0.21	0.655	1		-0.49	0.297	1		-1.04	0.027	0.909		-0.65	0.163	0.805		0.15	0.751	0.938		-0.72	0.126	0.254		-0.52	0.265	1		-0.12	0.8	1		-0.53	0.254	1		-0.81	0.083	0.806		-1.36	0.004	0.488		-0.98	0.037	0.565		-0.18	0.706	0.933		-1.04	0.027	0.081		0.4	0.388	0.794		-0.01	0.978	1		-0.29	0.531	1		-0.84	0.071	0.947		-0.46	0.326	0.89		0.34	0.462	0.802		-0.52	0.264	0.402		-0.41	0.374	0.688		-0.69	0.138	0.443		-1.24	0.008	0.118		-0.86	0.067	0.338		-0.06	0.9	1		-0.92	0.049	0.117		-0.28	0.549	1		-0.83	0.075	1		-0.44	0.34	0.926		0.36	0.446	0.806		-0.51	0.275	0.423		-0.55	0.235	1		-0.17	0.721	1		0.63	0.175	0.583		-0.23	0.62	0.739		0.39	0.404	1		1.19	0.012	0.151		0.32	0.489	0.628		0.8	0.088	0.376		-0.07	0.888	0.947		-0.86	0.066	0.158
ENSMUSG00000021024	proteasome (prosome, macropain) subunit, alpha type 6 [Source:MGI Symbol;Acc:MGI:1347006]	12	56485209	56519441	1	Psma6	chr12;chr12;chr12;chr12;chr12;chr12;chr12;chr12	56485209;56499762;56508370;56508989;56511114;56513174;56515391;56519224	56485314;56499978;56508550;56509070;56511269;56513352;56515485;56519441	+;+;+;+;+;+;+;+	1234	517	1289	1272	1284	2479	1882	1385	695	1386	1359	2136	1898	1197	1108	990	1439	1850	1032	1976	3640	1559	1860	2315	2735	1489	1265	1274	1378	1410	2257	1735	1657	1249	1089	902	1232	911	1347	1047			90.66	105.4	110.53	80.41	138.53	105.39	88.25	87.41	141.97	123.69	129.01	131.63	76.68	93.26	75.12	86.3	127.53	76.21	107.98	147.35	106.22	104.86	110.56	153.49	92.31	74.47	77.9	89.4	91.43	109.41	87.16	91.91	70.42	68.65	52.78	75.29	97.55	154.05	123.78			60.5	78.49	83.62	59.67	97.33	81.79	67.89	59.38	103.72	86.65	86.56	90.27	53.73	57.06	44.59	53.95	80.98	46.82	79.72	102.52	77.76	70.63	78.52	102.81	65.81	50.96	43.47	66.89	68.21	80.26	61.56	66.24	45.47	42.28	39.01	51.49	39.52	48.94	42.52			-0.26	0.516	1		0.24	0.548	1		0.06	0.892	1		-0.27	0.511	1		-0.28	0.487	1		-0.08	0.84	0.964		0.28	0.493	1		0.13	0.75	1		0.36	0.372	1		0.75	0.067	0.958		0.13	0.743	0.977		-0.7	0.087	0.191		0.51	0.212	1		0.32	0.433	1		0	0.993	1		-0.02	0.964	1		0.18	0.654	0.875		0.54	0.183	0.981		0.39	0.333	1		0.63	0.124	0.879		1.01	0.014	0.696		0.4	0.329	0.861		-0.43	0.286	0.427		-0.19	0.641	1		-0.51	0.209	0.757		-0.53	0.196	0.856		-0.33	0.422	0.73		0.03	0.933	1		-0.11	0.777	1		0.12	0.77	1		0.5	0.216	1		-0.11	0.784	0.949		-0.94	0.022	0.074		-0.32	0.428	0.84		-0.34	0.406	0.905		-0.14	0.736	0.917		0.22	0.582	1		0.07	0.854	1		0.31	0.448	0.956		0.69	0.089	0.781		0.08	0.848	0.972		-0.75	0.065	0.162		-0.02	0.97	1		0.18	0.648	0.983		0.55	0.18	1		0.4	0.329	0.927		0.63	0.122	0.673		1.01	0.013	0.471		0.4	0.325	0.751		-0.43	0.29	0.427		0.2	0.622	0.915		0.56	0.168	1		0.41	0.311	1		0.64	0.113	0.947		1.03	0.012	0.722		0.41	0.307	0.705		-0.42	0.307	0.448		0.36	0.375	0.689		0.21	0.602	0.838		0.44	0.274	0.586		0.83	0.042	0.273		0.21	0.597	0.889		-0.62	0.131	0.239		-0.15	0.713	1		0.08	0.836	1		0.47	0.249	0.913		-0.15	0.72	0.938		-0.98	0.017	0.063		0.23	0.565	1		0.62	0.129	1		0	0.993	1		-0.83	0.043	0.121		0.38	0.343	1		-0.23	0.571	0.828		-1.06	0.01	0.042		-0.61	0.132	0.452		-1.44	0	0.005		-0.83	0.042	0.115
ENSMUSG00000021025	nuclear factor of kappa light polypeptide gene enhancer in B-cells inhibitor, alpha [Source:MGI Symbol;Acc:MGI:104741]	12	56590398	56593634	-1	Nfkbia	chr12;chr12;chr12;chr12;chr12;chr12	56590398;56591393;56591758;56592107;56592657;56593287	56590956;56591653;56591846;56592317;56592765;56593634	-;-;-;-;-;-	1577	51	117	100	217	721	217	234	58	138	198	150	177	189	155	161	177	333	75	277	382	315	328	339	390	362	273	299	286	192	793	406	505	520	228	516	595	14	30	19			8.94	9.57	8.69	13.59	40.29	12.15	14.91	7.29	14.14	18.02	9.06	12.28	12.11	13.05	12.22	10.61	22.96	5.54	15.14	15.46	21.46	18.49	16.19	21.89	22.44	16.07	18.28	18.56	12.45	38.44	20.4	28.01	29.32	14.37	30.19	36.36	1.5	3.43	2.25			5.97	7.12	6.57	10.08	28.31	9.43	11.47	4.96	10.33	12.62	6.08	8.42	8.48	7.98	7.25	6.64	14.58	3.4	11.17	10.76	15.71	12.46	11.5	14.66	16	11	10.2	13.88	9.29	28.2	14.41	20.19	18.93	8.85	22.31	24.87	0.61	1.09	0.77			-0.09	0.892	1		-0.16	0.81	1		-0.17	0.797	1		-0.58	0.39	1		-0.7	0.303	1		-0.9	0.185	0.546		-0.73	0.277	1		-0.93	0.17	1		-1.08	0.112	1		-1.08	0.111	0.958		0.51	0.456	0.908		1.88	0.008	0.037		-0.07	0.917	1		-0.08	0.903	1		-0.49	0.469	0.901		-0.6	0.37	0.949		-0.81	0.233	0.563		-0.64	0.341	0.981		-0.84	0.215	1		-0.99	0.144	0.879		-0.99	0.144	0.776		0.6	0.378	0.882		1.97	0.006	0.028		-0.01	0.986	1		-0.42	0.535	0.896		-0.53	0.428	0.928		-0.74	0.276	0.617		-0.57	0.396	1		-0.77	0.256	1		-0.92	0.175	1		-0.92	0.174	1		0.67	0.325	0.695		2.04	0.004	0.024		-0.41	0.546	0.891		-0.52	0.438	0.918		-0.72	0.283	0.624		-0.56	0.405	0.98		-0.76	0.263	1		-0.91	0.18	0.914		-0.91	0.179	0.817		0.68	0.317	0.694		2.06	0.004	0.024		-0.12	0.862	1		-0.32	0.635	0.98		-0.15	0.818	1		-0.35	0.602	0.981		-0.5	0.456	0.87		-0.5	0.455	0.87		1.09	0.112	0.542		2.46	0.001	0.006		-0.2	0.764	0.968		-0.04	0.955	1		-0.23	0.728	1		-0.38	0.567	0.984		-0.39	0.566	0.945		1.2	0.079	0.439		2.58	0	0.004		0.16	0.807	0.945		-0.03	0.963	1		-0.18	0.785	0.927		-0.18	0.784	0.934		1.4	0.041	0.374		2.78	0	0.002		-0.2	0.771	1		-0.35	0.606	1		-0.35	0.605	0.977		1.24	0.07	0.422		2.62	0	0.004		-0.15	0.821	1		-0.15	0.82	1		1.44	0.037	0.312		2.81	0	0.002		0	0.999	1		1.59	0.021	0.2		2.96	0	0.001		1.59	0.021	0.197		2.96	0	0.001		1.38	0.051	0.132
ENSMUSG00000021027	Ral GTPase activating protein, alpha subunit 1 [Source:MGI Symbol;Acc:MGI:1931050]	12	56703916	56922154	-1	Ralgapa1	chr12;chr12;chr12;chr12;chr12;chr12;chr12;chr12;chr12;chr12;chr12;chr12;chr12;chr12;chr12;chr12;chr12;chr12;chr12;chr12;chr12;chr12;chr12;chr12;chr12;chr12;chr12;chr12;chr12;chr12;chr12;chr12;chr12;chr12;chr12;chr12;chr12;chr12;chr12;chr12;chr12;chr12	56703916;56713060;56713621;56741571;56743312;56760035;56766540;56774440;56777391;56784894;56785474;56790746;56794342;56796134;56798826;56799749;56803422;56808940;56809981;56810501;56813621;56817949;56819080;56820571;56823761;56836021;56839198;56840319;56842421;56848103;56858913;56863527;56871606;56877006;56878279;56883769;56887157;56888410;56891299;56895982;56896653;56921649	56705258;56713090;56713745;56741698;56743470;56760190;56766663;56774511;56778252;56785077;56785608;56790814;56794452;56796242;56798884;56799874;56803550;56809095;56810079;56810694;56813773;56818125;56819296;56820695;56823928;56836161;56839359;56840556;56842550;56848251;56859047;56863724;56871845;56877214;56878417;56883884;56887334;56888453;56891356;56896031;56896763;56922154	-;-;-;-;-;-;-;-;-;-;-;-;-;-;-;-;-;-;-;-;-;-;-;-;-;-;-;-;-;-;-;-;-;-;-;-;-;-;-;-;-;-	8015	876	2041	2008	1593	1655	1988	2663	1518	1965	2379	3345	3111	2773	1921	2102	2446	1228	2003	2378	3080	1880	2266	2920	2109	2165	2301	1966	2591	2854	3905	3527	3473	3846	3323	3954	3620	1197	1116	1450			153.62	166.89	174.48	99.76	92.49	111.33	169.69	190.92	201.28	216.52	202.04	215.76	177.64	161.68	159.5	146.69	84.65	147.91	129.95	124.68	128.08	127.75	139.45	118.36	134.22	135.45	120.21	168.1	185.06	189.3	177.18	192.64	216.86	209.47	231.37	221.22	128.18	127.63	171.42			102.51	124.29	132.01	74.03	64.98	86.39	130.53	129.7	147.05	151.68	135.56	147.96	124.47	98.92	94.68	91.7	53.75	90.87	95.93	86.75	93.78	86.05	99.04	79.28	95.69	92.7	67.07	125.77	138.06	138.86	125.15	138.84	140.01	129	170.99	151.29	51.93	40.55	58.89			-0.16	0.664	1		0.05	0.888	1		0.48	0.186	1		0.48	0.185	1		0.49	0.179	1		0.83	0.023	0.234		0.43	0.236	1		0.06	0.88	1		-0.05	0.896	1		-0.18	0.626	0.995		0.27	0.46	0.91		-0.04	0.919	0.966		0.21	0.566	1		0.64	0.08	1		0.64	0.079	0.731		0.65	0.076	0.935		0.99	0.007	0.111		0.59	0.106	0.981		0.21	0.558	1		0.11	0.761	0.99		-0.02	0.957	1		0.43	0.241	0.815		0.12	0.74	0.834		0.43	0.237	1		0.43	0.235	0.77		0.44	0.229	0.864		0.78	0.033	0.247		0.38	0.296	1		0	0.991	1		-0.1	0.787	1		-0.23	0.53	1		0.22	0.549	0.838		-0.09	0.809	0.899		0	0.997	1		0.01	0.984	1		0.35	0.336	0.663		-0.05	0.89	1		-0.43	0.241	1		-0.53	0.146	0.909		-0.66	0.071	0.78		-0.21	0.559	0.849		-0.52	0.155	0.292		0.01	0.987	1		0.35	0.338	0.886		-0.05	0.887	1		-0.43	0.239	0.891		-0.53	0.145	0.699		-0.66	0.07	0.631		-0.21	0.556	0.876		-0.52	0.154	0.276		0.34	0.346	0.768		-0.06	0.874	1		-0.43	0.233	1		-0.54	0.141	0.947		-0.67	0.068	0.78		-0.22	0.545	0.852		-0.53	0.149	0.272		-0.4	0.271	0.608		-0.78	0.034	0.241		-0.88	0.016	0.165		-1.01	0.006	0.104		-0.56	0.123	0.534		-0.87	0.018	0.055		-0.38	0.301	1		-0.48	0.188	1		-0.61	0.095	0.882		-0.16	0.655	0.912		-0.47	0.199	0.339		-0.1	0.778	1		-0.23	0.523	1		0.21	0.556	0.852		-0.09	0.8	0.886		-0.13	0.721	1		0.32	0.384	0.709		0.01	0.977	1		0.45	0.22	0.565		0.14	0.7	0.801		-0.31	0.401	0.547
ENSMUSG00000021028	MAP3K12 binding inhibitory protein 1 [Source:MGI Symbol;Acc:MGI:1918320]	12	57429293	57446881	-1	Mbip	chr12;chr12;chr12;chr12;chr12;chr12;chr12;chr12;chr12	57429293;57431216;57436785;57438290;57438751;57441188;57441372;57443223;57446659	57429786;57431254;57436882;57438442;57438816;57441284;57441590;57443342;57446881	-;-;-;-;-;-;-;-;-	1509	132	208	209	175	233	225	196	111	140	178	237	246	177	105	126	166	124	124	224	264	153	163	270	237	251	164	180	238	157	277	326	152	201	209	104	276	163	152	222			23.15	17.01	18.16	10.96	13.02	12.6	12.49	13.96	14.34	16.2	14.31	17.06	11.34	8.84	9.56	9.96	8.55	9.16	12.24	10.69	10.42	9.19	12.89	13.3	15.56	9.65	11.01	15.44	10.18	13.43	16.38	8.43	11.33	13.17	6.09	16.87	17.45	17.38	26.24			15.45	12.67	13.74	8.13	9.15	9.78	9.61	9.48	10.48	11.35	9.6	11.7	7.94	5.41	5.68	6.22	5.43	5.63	9.04	7.44	7.63	6.19	9.16	8.91	11.09	6.61	6.14	11.55	7.59	9.85	11.57	6.08	7.32	8.11	4.5	11.53	7.07	5.52	9.02			-0.2	0.673	1		0.34	0.488	1		0.48	0.324	1		0.22	0.651	1		0.15	0.76	1		0.11	0.828	0.96		0.08	0.864	1		0.07	0.892	1		0.19	0.69	1		0.24	0.618	0.994		-0.43	0.379	0.883		-1.01	0.038	0.108		0.54	0.264	1		0.68	0.159	1		0.42	0.381	0.875		0.35	0.466	0.965		0.31	0.521	0.798		0.29	0.552	0.999		0.27	0.576	1		0.4	0.41	0.92		0.45	0.356	0.853		-0.22	0.644	0.961		-0.81	0.096	0.204		0.14	0.77	1		-0.12	0.806	0.977		-0.19	0.695	0.98		-0.23	0.632	0.866		-0.25	0.6	1		-0.27	0.574	1		-0.14	0.766	1		-0.1	0.843	1		-0.76	0.117	0.475		-1.35	0.006	0.031		-0.26	0.59	0.907		-0.33	0.493	0.933		-0.37	0.44	0.745		-0.4	0.413	0.98		-0.41	0.392	1		-0.29	0.554	0.979		-0.24	0.623	0.953		-0.91	0.063	0.392		-1.49	0.002	0.017		-0.07	0.883	1		-0.11	0.814	1		-0.14	0.779	1		-0.15	0.75	0.994		-0.03	0.958	1		0.02	0.962	1		-0.65	0.183	0.642		-1.23	0.012	0.045		-0.04	0.93	1		-0.06	0.894	1		-0.08	0.865	1		0.05	0.925	1		0.09	0.845	0.994		-0.57	0.235	0.647		-1.16	0.017	0.061		-0.02	0.963	1		-0.04	0.934	0.995		0.09	0.855	0.963		0.14	0.777	0.93		-0.53	0.271	0.685		-1.12	0.022	0.064		-0.02	0.971	1		0.11	0.82	1		0.16	0.742	0.997		-0.51	0.292	0.7		-1.09	0.025	0.081		0.13	0.791	1		0.18	0.715	1		-0.49	0.309	0.702		-1.08	0.027	0.089		0.05	0.92	1		-0.62	0.2	0.544		-1.2	0.014	0.053		-0.67	0.168	0.506		-1.25	0.01	0.042		-0.58	0.227	0.373
ENSMUSG00000021032	neuroglobin [Source:MGI Symbol;Acc:MGI:2151886]	12	88438481	88443489	-1	Ngb	chr12;chr12;chr12;chr12;chr12	88438481;88440934;88441096;88441639;88443122	88439496;88441065;88441190;88441750;88443489	-;-;-;-;-	1723	2	4	6	0	1	7	3	1	0	10	4	7	8	5	2	2	6	16	6	1	0	2	13	1	4	4	4	3	8	3	5	10	1	7	0	8	0	0	4			0.35	0.33	0.52	0	0.06	0.39	0.19	0.13	0	0.91	0.24	0.49	0.51	0.42	0.15	0.12	0.41	1.18	0.33	0.04	0	0.11	0.62	0.06	0.25	0.24	0.24	0.19	0.52	0.15	0.25	0.55	0.06	0.44	0	0.49	0	0	0.47			0.23	0.24	0.39	0	0.04	0.3	0.15	0.09	0	0.64	0.16	0.33	0.36	0.26	0.09	0.07	0.26	0.73	0.24	0.03	0	0.08	0.44	0.04	0.18	0.16	0.14	0.15	0.39	0.11	0.18	0.4	0.04	0.27	0	0.33	0	0	0.16			-2.15	0.091	1		-1.73	0.177	1		-2.28	0.073	1		-0.2	0.879	1		-1.22	0.336	1		-0.45	0.731	0.922		-1.15	0.371	1		-1.26	0.322	1		-1.26	0.319	1		-1.33	0.297	0.96		-1.68	0.196	0.792		-0.81	0.563	0.684		0.42	0.71	1		-0.12	0.914	1		1.95	0.104	0.753		0.94	0.412	0.954		1.71	0.151	0.467		1.01	0.383	0.981		0.89	0.438	1		0.89	0.435	0.924		0.83	0.469	0.889		0.48	0.682	0.969		1.34	0.292	0.432		-0.55	0.631	1		1.53	0.205	0.753		0.51	0.657	0.975		1.28	0.283	0.624		0.58	0.617	1		0.47	0.687	1		0.47	0.685	1		0.4	0.727	1		0.05	0.965	1		0.92	0.475	0.611		2.08	0.083	0.657		1.06	0.352	0.892		1.83	0.123	0.457		1.13	0.327	0.97		1.01	0.376	1		1.01	0.373	0.944		0.95	0.404	0.888		0.6	0.606	0.872		1.47	0.248	0.4		-1.02	0.392	1		-0.25	0.839	1		-0.95	0.432	1		-1.06	0.374	0.934		-1.06	0.371	0.835		-1.13	0.346	0.825		-1.48	0.226	0.681		-0.61	0.646	0.755		0.77	0.513	0.863		0.07	0.95	1		-0.05	0.969	1		-0.05	0.968	1		-0.11	0.925	1		-0.46	0.694	0.917		0.41	0.749	0.844		-0.7	0.558	0.815		-0.82	0.491	0.767		-0.82	0.488	0.757		-0.88	0.458	0.752		-1.23	0.309	0.712		-0.36	0.783	0.881		-0.12	0.919	1		-0.12	0.919	1		-0.18	0.876	1		-0.53	0.653	0.911		0.34	0.795	0.891		0	1	1		-0.06	0.956	1		-0.41	0.724	0.93		0.45	0.724	0.826		-0.06	0.956	1		-0.41	0.723	0.908		0.45	0.723	0.83		-0.35	0.764	0.924		0.52	0.687	0.791		0.87	0.505	0.64
ENSMUSG00000021033	glutathione transferase zeta 1 (maleylacetoacetate isomerase) [Source:MGI Symbol;Acc:MGI:1341859]	12	88488668	88505673	1	Gstz1	chr12;chr12;chr12;chr12;chr12;chr12;chr12;chr12;chr12	88488668;88498843;88500028;88500590;88501000;88502425;88502990;88503938;88504654	88488794;88498894;88500095;88500670;88501125;88502503;88503042;88503987;88505673	+;+;+;+;+;+;+;+;+	1656	79	255	213	216	349	275	245	126	184	176	376	244	274	169	185	301	147	327	374	351	289	350	277	375	329	298	215	324	364	493	317	255	481	261	400	428	219	212	203			13.85	20.85	18.51	13.53	19.5	15.4	15.61	15.85	18.85	16.02	22.71	16.92	17.55	14.22	14.04	18.05	10.13	24.15	20.44	14.21	19.69	19.73	13.23	21.05	20.4	17.54	13.15	21.02	23.6	23.9	15.92	14.14	27.12	16.45	23.41	26.16	23.45	24.25	24			9.24	15.53	14	10.04	13.7	11.95	12.01	10.77	13.77	11.22	15.24	11.6	12.3	8.7	8.33	11.28	6.43	14.83	15.09	9.89	14.42	13.29	9.39	14.1	14.54	12.01	7.34	15.73	17.61	17.53	11.25	10.19	17.51	10.13	17.3	17.89	9.5	7.7	8.24			-0.14	0.743	1		0.02	0.971	1		-0.13	0.748	1		-0.18	0.667	1		-0.16	0.692	1		0	0.991	1		-0.11	0.79	1		-0.44	0.284	1		-0.18	0.671	1		-0.33	0.428	0.972		0	0.997	1		-0.95	0.023	0.075		0.15	0.715	1		0	0.995	1		-0.04	0.918	1		-0.03	0.945	1		0.14	0.734	0.916		0.03	0.951	1		-0.31	0.455	1		-0.04	0.923	1		-0.19	0.64	0.946		0.14	0.741	0.982		-0.82	0.049	0.128		-0.15	0.72	1		-0.19	0.64	0.934		-0.18	0.664	0.978		-0.01	0.979	1		-0.13	0.761	1		-0.46	0.267	1		-0.19	0.644	1		-0.34	0.406	1		-0.01	0.973	1		-0.97	0.02	0.071		-0.04	0.914	0.999		-0.03	0.94	1		0.14	0.738	0.918		0.02	0.956	1		-0.31	0.452	1		-0.04	0.918	1		-0.19	0.636	0.955		0.13	0.746	0.935		-0.82	0.048	0.132		0.01	0.973	1		0.18	0.658	0.986		0.07	0.869	1		-0.26	0.519	0.962		0	0.996	1		-0.15	0.715	0.955		0.18	0.665	0.919		-0.77	0.062	0.146		0.17	0.682	0.938		0.05	0.896	1		-0.28	0.497	1		-0.01	0.977	1		-0.16	0.69	0.975		0.16	0.69	0.916		-0.79	0.057	0.14		-0.11	0.781	0.932		-0.45	0.277	0.604		-0.18	0.661	0.862		-0.33	0.419	0.723		0	0.994	1		-0.96	0.021	0.063		-0.33	0.419	1		-0.07	0.874	1		-0.22	0.596	0.976		0.11	0.788	0.96		-0.84	0.042	0.118		0.27	0.515	1		0.11	0.779	1		0.44	0.283	0.684		-0.51	0.217	0.363		-0.15	0.711	1		0.18	0.669	0.88		-0.78	0.061	0.149		0.33	0.426	0.734		-0.62	0.131	0.251		-0.95	0.022	0.073
ENSMUSG00000021036	serine palmitoyltransferase, long chain base subunit 2 [Source:MGI Symbol;Acc:MGI:108074]	12	88646008	88729305	-1	Sptlc2	chr12;chr12;chr12;chr12;chr12;chr12;chr12;chr12;chr12;chr12;chr12;chr12;chr12	88646008;88653648;88655001;88669508;88676982;88682487;88683594;88687408;88691211;88696476;88697498;88709881;88728996	88650970;88653777;88655136;88669563;88677108;88682706;88684798;88687751;88691335;88696624;88697652;88710075;88729305	-;-;-;-;-;-;-;-;-;-;-;-;-	8115	1441	3356	2750	3260	4513	3932	3395	1887	2464	2731	3467	3734	3131	2309	2378	2707	3469	2780	3206	4969	2239	3532	3956	3822	3272	3213	3744	2463	3249	4847	5352	4800	3394	3602	3836	4794	572	360	310			252.7	274.42	238.95	204.16	252.2	220.19	216.33	237.33	252.39	248.56	209.41	258.97	200.58	194.34	180.44	162.34	239.14	205.29	175.19	201.14	152.54	199.12	188.93	214.49	202.85	189.14	228.93	159.79	210.67	234.96	268.86	266.24	191.37	227.06	224.47	292.97	61.25	41.17	36.65			168.63	204.36	180.79	151.51	177.18	170.87	166.4	161.23	184.4	174.12	140.5	177.59	140.54	118.9	107.11	101.48	151.85	126.12	129.34	139.95	111.68	134.12	134.17	143.67	144.62	129.44	127.74	119.56	157.17	172.36	189.91	191.89	123.56	139.83	165.89	200.35	24.82	13.08	12.59			0	0.994	1		0.17	0.688	1		0.15	0.722	1		0.34	0.431	1		0.17	0.693	1		0.01	0.98	1		0.08	0.845	1		0.23	0.601	1		-0.02	0.962	1		-0.01	0.976	1		-0.03	0.944	1		1.91	0	0.001		0.18	0.683	1		0.16	0.716	1		0.35	0.426	0.883		0.17	0.687	1		0.01	0.974	1		0.09	0.839	1		0.23	0.596	1		-0.02	0.968	1		-0.01	0.982	1		-0.03	0.95	1		1.91	0	0.001		-0.02	0.964	1		0.17	0.698	0.949		0	0.995	1		-0.16	0.707	0.907		-0.09	0.837	1		0.05	0.903	1		-0.19	0.653	1		-0.19	0.667	1		-0.2	0.637	0.888		1.73	0	0.002		0.19	0.665	0.932		0.02	0.969	1		-0.14	0.74	0.919		-0.07	0.872	1		0.07	0.867	1		-0.18	0.686	0.995		-0.17	0.7	0.969		-0.18	0.67	0.905		1.75	0	0.002		-0.17	0.694	1		-0.33	0.445	0.927		-0.26	0.553	1		-0.12	0.791	0.997		-0.36	0.403	0.848		-0.35	0.413	0.852		-0.37	0.391	0.789		1.57	0	0.004		-0.16	0.711	0.947		-0.09	0.841	1		0.06	0.898	1		-0.19	0.658	0.993		-0.18	0.671	0.971		-0.2	0.642	0.898		1.74	0	0.002		0.07	0.865	0.972		0.22	0.618	0.847		-0.03	0.942	0.999		-0.02	0.957	1		-0.04	0.924	1		1.9	0	0		0.14	0.743	1		-0.11	0.808	1		-0.1	0.822	1		-0.12	0.791	0.96		1.82	0	0.001		-0.25	0.568	1		-0.24	0.58	1		-0.26	0.553	0.85		1.68	0	0.003		0.01	0.985	1		-0.01	0.982	1		1.93	0	0		-0.02	0.968	1		1.92	0	0		1.94	0	0
ENSMUSG00000021037	AHA1, activator of heat shock protein ATPase homolog 1 (yeast) [Source:MGI Symbol;Acc:MGI:2387603]	12	88607696	88614947	1	Ahsa1	chr12;chr12;chr12;chr12;chr12;chr12;chr12;chr12;chr12	88607696;88609105;88610825;88611287;88612289;88613522;88614073;88614397;88614541	88607871;88609295;88610907;88611404;88612377;88613650;88614174;88614448;88614947	+;+;+;+;+;+;+;+;+	1347	268	592	666	1029	1637	1127	677	368	443	451	836	781	749	586	535	793	740	745	1083	2029	759	1025	1132	1096	814	802	714	637	846	1382	969	992	721	581	669	825	200	230	209			47	48.41	57.87	64.44	91.48	63.11	43.14	46.28	45.38	41.05	50.49	54.17	47.98	49.32	40.6	47.56	51.01	55.01	59.18	82.13	51.71	57.79	54.06	61.51	50.46	47.21	43.66	41.33	54.86	66.99	48.68	55.02	40.65	36.62	39.15	50.42	21.42	26.3	24.71			31.36	36.05	43.78	47.82	64.27	48.98	33.18	31.44	33.15	28.76	33.88	37.15	33.62	30.18	24.1	29.73	32.39	33.8	43.69	57.14	37.86	38.92	38.39	41.2	35.98	32.31	24.36	30.92	40.92	49.14	34.38	39.66	26.25	22.55	28.93	34.48	8.68	8.36	8.49			-0.1	0.798	1		-0.15	0.679	1		-0.26	0.487	1		-0.59	0.11	1		-0.42	0.26	1		-0.75	0.045	0.308		-0.16	0.665	1		-0.27	0.468	1		-0.08	0.832	1		0.16	0.666	0.997		-0.1	0.792	0.986		0.45	0.227	0.364		-0.06	0.874	1		-0.16	0.66	1		-0.5	0.178	0.799		-0.32	0.382	0.95		-0.65	0.079	0.351		-0.07	0.859	1		-0.17	0.637	1		0.02	0.965	1		0.26	0.491	0.899		0	0.994	1		0.55	0.143	0.269		-0.1	0.778	1		-0.44	0.235	0.77		-0.27	0.474	0.939		-0.59	0.11	0.426		-0.01	0.984	1		-0.12	0.754	1		0.08	0.839	1		0.31	0.397	1		0.06	0.881	0.981		0.61	0.106	0.22		-0.34	0.364	0.814		-0.16	0.665	0.972		-0.49	0.187	0.532		0.1	0.793	1		-0.01	0.975	1		0.18	0.628	0.986		0.42	0.259	0.844		0.16	0.666	0.903		0.71	0.058	0.149		0.18	0.635	1		-0.15	0.679	0.987		0.43	0.242	1		0.33	0.38	0.936		0.52	0.164	0.711		0.76	0.042	0.58		0.5	0.182	0.641		1.05	0.005	0.026		-0.33	0.374	0.786		0.26	0.486	1		0.15	0.687	1		0.34	0.358	0.957		0.58	0.119	0.813		0.32	0.388	0.764		0.87	0.02	0.068		0.59	0.114	0.427		0.48	0.197	0.518		0.67	0.072	0.322		0.91	0.015	0.164		0.65	0.081	0.466		1.2	0.001	0.008		-0.11	0.769	1		0.08	0.824	1		0.32	0.386	0.936		0.06	0.865	0.982		0.61	0.101	0.214		0.19	0.606	1		0.43	0.246	1		0.17	0.644	0.894		0.72	0.054	0.142		0.24	0.519	1		-0.02	0.958	1		0.53	0.155	0.284		-0.26	0.487	0.771		0.29	0.433	0.571		0.55	0.142	0.269
ENSMUSG00000021038	VPS33B interacting protein, apical-basolateral polarity regulator [Source:MGI Symbol;Acc:MGI:2144805]	12	88579825	88607236	-1	Vipar	chr12;chr12;chr12;chr12;chr12;chr12;chr12;chr12;chr12;chr12;chr12;chr12;chr12;chr12;chr12;chr12;chr12;chr12;chr12;chr12;chr12	88579825;88582187;88582887;88583436;88585405;88585790;88587079;88587769;88590338;88591427;88592666;88593585;88594116;88595180;88597435;88598365;88600031;88601582;88604855;88605046;88607102	88580786;88582291;88582976;88583522;88585494;88585831;88587213;88587844;88590411;88591454;88592768;88593618;88594208;88595236;88597499;88598403;88600171;88601684;88604947;88605194;88607236	-;-;-;-;-;-;-;-;-;-;-;-;-;-;-;-;-;-;-;-;-	2701	155	279	352	246	606	327	423	266	379	393	592	614	480	425	400	513	271	405	420	941	323	464	560	543	530	496	463	456	530	812	649	689	603	533	642	576	336	234	554			27.18	22.81	30.59	15.41	33.87	18.31	26.95	33.46	38.82	35.77	35.76	42.58	30.75	35.77	30.35	30.77	18.68	29.91	22.95	38.09	22.01	26.16	26.74	30.47	32.86	29.2	28.31	29.58	34.37	39.36	32.6	38.22	34	33.6	37.57	35.2	35.98	26.76	65.49			18.14	16.99	23.14	11.43	23.79	14.21	20.73	22.73	28.36	25.06	23.99	29.2	21.55	21.88	18.02	19.23	11.86	18.37	16.94	26.5	16.11	17.62	18.99	20.41	23.43	19.98	15.8	22.13	25.64	28.87	23.03	27.54	21.95	20.69	27.76	24.07	14.58	8.5	22.5			-0.19	0.65	1		-0.09	0.822	1		0.23	0.568	1		0.17	0.671	1		0.19	0.642	1		0.51	0.218	0.583		0.04	0.925	1		-0.06	0.89	1		-0.06	0.875	1		-0.04	0.915	1		0.38	0.352	0.875		-0.79	0.057	0.142		0.09	0.819	1		0.42	0.305	1		0.36	0.379	0.875		0.38	0.358	0.945		0.69	0.092	0.376		0.22	0.583	1		0.13	0.751	1		0.12	0.766	0.99		0.14	0.728	0.966		0.57	0.167	0.753		-0.6	0.144	0.27		0.33	0.426	1		0.27	0.516	0.891		0.28	0.49	0.945		0.6	0.145	0.479		0.13	0.75	1		0.04	0.93	1		0.03	0.946	1		0.05	0.906	1		0.48	0.248	0.629		-0.7	0.092	0.201		-0.06	0.883	0.992		-0.04	0.914	1		0.27	0.507	0.79		-0.2	0.632	1		-0.29	0.477	1		-0.3	0.465	0.96		-0.28	0.497	0.92		0.15	0.717	0.924		-1.02	0.014	0.056		0.02	0.968	1		0.33	0.417	0.917		-0.14	0.74	1		-0.23	0.573	0.975		-0.24	0.559	0.911		-0.22	0.594	0.918		0.21	0.61	0.899		-0.96	0.02	0.066		0.32	0.44	0.826		-0.15	0.71	1		-0.25	0.546	1		-0.26	0.533	0.982		-0.23	0.567	0.946		0.19	0.638	0.896		-0.98	0.018	0.062		-0.47	0.254	0.59		-0.56	0.17	0.488		-0.57	0.164	0.46		-0.55	0.18	0.513		-0.12	0.765	0.962		-1.3	0.002	0.01		-0.1	0.816	1		-0.1	0.801	1		-0.08	0.841	1		0.35	0.401	0.777		-0.83	0.045	0.123		-0.01	0.984	1		0.01	0.975	1		0.44	0.285	0.685		-0.73	0.076	0.179		0.02	0.959	1		0.45	0.276	0.616		-0.72	0.079	0.18		0.43	0.299	0.638		-0.74	0.071	0.164		-1.17	0.005	0.024
ENSMUSG00000021039	SNW domain containing 1 [Source:MGI Symbol;Acc:MGI:1913604]	12	88790886	88813249	-1	Snw1	chr12;chr12;chr12;chr12;chr12;chr12;chr12;chr12;chr12;chr12;chr12;chr12;chr12;chr12	88790886;88791756;88793532;88794808;88796540;88797802;88799843;88800371;88801357;88802615;88802812;88805500;88809560;88813198	88791666;88791919;88793649;88794904;88796681;88797918;88799908;88800440;88801461;88802721;88802907;88805661;88809713;88813249	-;-;-;-;-;-;-;-;-;-;-;-;-;-	2231	151	426	398	242	467	373	329	211	302	324	572	471	460	357	304	454	439	376	329	574	264	354	442	432	346	304	226	323	320	546	557	467	513	378	413	410	118	171	176			26.48	34.83	34.58	15.16	26.1	20.89	20.96	26.54	30.93	29.49	34.55	32.67	29.47	30.05	23.07	27.23	30.26	27.77	17.98	23.24	17.99	19.96	21.11	24.24	21.45	17.9	13.82	20.96	20.75	26.47	27.98	25.9	28.93	23.83	24.17	25.06	12.64	19.56	20.81			17.67	25.94	26.16	11.25	18.33	16.21	16.13	18.03	22.6	20.66	23.18	22.4	20.65	18.38	13.69	17.02	19.22	17.06	13.27	16.17	13.17	13.44	14.99	16.24	15.29	12.25	7.71	15.68	15.48	19.42	19.76	18.67	18.68	14.67	17.86	17.13	5.12	6.21	7.15			-0.29	0.429	1		-0.2	0.587	1		-0.2	0.591	1		0.33	0.373	1		0.2	0.581	1		0.28	0.438	0.765		0.47	0.202	1		0.2	0.582	1		-0.07	0.858	1		0.16	0.666	0.997		-0.21	0.571	0.949		0.12	0.747	0.837		0.09	0.803	1		0.09	0.799	1		0.62	0.092	0.744		0.49	0.178	0.937		0.58	0.117	0.419		0.76	0.039	0.981		0.49	0.179	1		0.23	0.538	0.951		0.45	0.22	0.806		0.08	0.823	0.994		0.41	0.267	0.408		0	0.996	1		0.53	0.151	0.718		0.4	0.273	0.88		0.48	0.187	0.53		0.67	0.069	1		0.4	0.273	1		0.13	0.714	1		0.36	0.329	1		-0.01	0.98	1		0.32	0.388	0.536		0.52	0.152	0.717		0.4	0.274	0.865		0.48	0.188	0.534		0.67	0.07	0.956		0.4	0.275	1		0.13	0.718	1		0.36	0.331	0.869		-0.01	0.976	1		0.32	0.391	0.546		-0.12	0.734	1		-0.04	0.907	1		0.14	0.696	1		-0.13	0.733	0.992		-0.39	0.283	0.799		-0.17	0.645	0.935		-0.54	0.145	0.597		-0.21	0.575	0.691		0.08	0.823	0.984		0.27	0.465	1		0	0.999	1		-0.27	0.463	0.972		-0.04	0.904	1		-0.41	0.263	0.673		-0.08	0.822	0.902		0.19	0.613	0.848		-0.08	0.822	0.947		-0.35	0.339	0.641		-0.13	0.73	0.907		-0.49	0.18	0.607		-0.16	0.656	0.77		-0.27	0.465	1		-0.54	0.144	1		-0.31	0.395	0.938		-0.68	0.066	0.412		-0.35	0.344	0.495		-0.27	0.464	1		-0.04	0.905	1		-0.41	0.263	0.666		-0.08	0.823	0.903		0.22	0.54	1		-0.14	0.696	0.895		0.19	0.616	0.739		-0.37	0.317	0.652		-0.04	0.916	0.967		0.33	0.376	0.524
ENSMUSG00000021040	RIKEN cDNA 1810035L17 gene [Source:MGI Symbol;Acc:MGI:1916394]	12	88784846	88793156	1	1810035L17Rik	chr12;chr12;chr12	88784846;88788514;88790243	88784976;88788572;88793156	+;+;+	3104	82	186	164	481	635	483	253	81	145	146	203	228	323	211	279	351	328	202	370	674	322	343	489	536	238	261	206	267	212	315	235	351	270	269	273	395	122	84	67			14.38	15.21	14.25	30.12	35.49	27.05	16.12	10.19	14.85	13.29	12.26	15.81	20.69	17.76	21.17	21.05	22.61	14.92	20.22	27.28	21.94	19.34	23.35	30.08	14.75	15.36	12.6	17.32	13.75	15.27	11.81	19.47	15.22	16.96	15.97	24.14	13.06	9.61	7.92			9.6	11.33	10.78	22.35	24.93	20.99	12.4	6.92	10.85	9.31	8.23	10.84	14.5	10.87	12.57	13.16	14.36	9.16	14.93	18.98	16.06	13.02	16.59	20.15	10.52	10.51	7.03	12.96	10.26	11.2	8.34	14.03	9.83	10.44	11.81	16.51	5.29	3.05	2.72			0.02	0.973	1		-0.65	0.158	1		-0.59	0.202	1		-0.82	0.074	1		-0.88	0.057	1		-1.22	0.009	0.144		-0.14	0.755	1		-0.16	0.722	1		-0.16	0.735	1		-0.4	0.382	0.967		0	0.999	1		-0.01	0.988	1		-0.67	0.148	1		-0.6	0.189	1		-0.84	0.068	0.721		-0.89	0.052	0.935		-1.23	0.008	0.116		-0.16	0.729	1		-0.18	0.696	1		-0.17	0.709	0.981		-0.42	0.363	0.854		-0.02	0.972	1		-0.02	0.961	0.998		0.06	0.89	1		-0.17	0.705	0.951		-0.23	0.618	0.967		-0.57	0.215	0.561		0.51	0.269	1		0.49	0.288	1		0.5	0.28	1		0.25	0.586	1		0.65	0.159	0.535		0.64	0.166	0.302		-0.24	0.605	0.915		-0.29	0.524	0.941		-0.63	0.168	0.513		0.44	0.332	0.97		0.42	0.355	1		0.43	0.345	0.941		0.19	0.684	0.964		0.59	0.203	0.6		0.58	0.211	0.358		-0.05	0.905	1		-0.39	0.387	0.909		0.68	0.138	1		0.66	0.15	0.862		0.67	0.145	0.699		0.42	0.355	0.829		0.82	0.075	0.475		0.82	0.079	0.172		-0.34	0.456	0.834		0.74	0.109	1		0.71	0.119	1		0.72	0.115	0.947		0.48	0.297	0.88		0.88	0.058	0.391		0.87	0.061	0.146		1.07	0.02	0.222		1.05	0.022	0.204		1.06	0.021	0.184		0.82	0.075	0.356		1.22	0.009	0.212		1.21	0.01	0.035		-0.02	0.965	1		-0.01	0.979	1		-0.26	0.572	0.972		0.14	0.756	0.951		0.14	0.768	0.871		0.01	0.986	1		-0.24	0.603	1		0.16	0.723	0.93		0.16	0.735	0.834		-0.25	0.59	1		0.16	0.736	0.913		0.15	0.748	0.851		0.4	0.384	0.706		0.39	0.394	0.532		-0.01	0.989	1
ENSMUSG00000021041	RIKEN cDNA 2700073G19 gene [Source:MGI Symbol;Acc:MGI:1919868]	12	88783633	88784967	-1	2700073G19Rik	chr12	88783633	88784967	-	1335	5	13	9	20	9	14	6	1	4	11	4	11	29	27	33	8	12	23	5	14	4	29	16	9	15	46	12	8	11	26	8	1	35	0	2	3	1	1	1			0.88	1.06	0.78	1.25	0.5	0.78	0.38	0.13	0.41	1	0.24	0.76	1.86	2.27	2.5	0.48	0.83	1.7	0.27	0.57	0.27	1.63	0.76	0.51	0.93	2.71	0.73	0.52	0.71	1.26	0.4	0.06	1.97	0	0.12	0.18	0.11	0.11	0.12			0.59	0.79	0.59	0.93	0.35	0.61	0.29	0.09	0.3	0.7	0.16	0.52	1.3	1.39	1.49	0.3	0.53	1.04	0.2	0.39	0.2	1.1	0.54	0.34	0.66	1.85	0.41	0.39	0.53	0.92	0.28	0.04	1.27	0	0.09	0.13	0.04	0.04	0.04			-1.04	0.363	1		-2.91	0.013	1		-1.69	0.138	1		-0.33	0.769	1		-1.65	0.146	1		-1.47	0.194	0.556		-2.29	0.047	1		-1.39	0.221	1		-1.35	0.233	1		1.63	0.186	0.958		-1.43	0.214	0.806		0.99	0.456	0.587		-1.88	0.088	1		-0.65	0.546	1		0.7	0.522	0.92		-0.61	0.569	0.99		-0.44	0.686	0.892		-1.25	0.25	0.981		-0.35	0.746	1		-0.31	0.771	0.99		2.66	0.028	0.696		-0.39	0.722	0.978		2.03	0.117	0.234		1.22	0.254	1		2.58	0.022	0.511		1.26	0.237	0.865		1.44	0.181	0.524		0.63	0.551	1		1.53	0.156	1		1.56	0.147	1		4.54	0	1		1.49	0.173	0.55		3.9	0.003	0.018		1.36	0.215	0.749		0.04	0.97	1		0.22	0.838	0.964		-0.59	0.576	1		0.3	0.776	1		0.34	0.75	1		3.32	0.007	0.765		0.26	0.808	0.959		2.68	0.038	0.111		-1.32	0.227	1		-1.14	0.296	0.861		-1.95	0.077	1		-1.05	0.333	0.927		-1.02	0.35	0.829		1.96	0.102	0.675		-1.09	0.323	0.75		1.32	0.305	0.443		0.18	0.867	0.996		-0.63	0.549	1		0.26	0.804	1		0.3	0.778	1		3.28	0.007	0.722		0.22	0.836	0.968		2.64	0.04	0.109		-0.81	0.446	0.74		0.09	0.935	0.995		0.12	0.909	0.986		3.1	0.011	0.139		0.05	0.966	1		2.46	0.055	0.127		0.9	0.399	1		0.93	0.381	1		3.91	0.002	0.868		0.86	0.428	0.793		3.28	0.011	0.047		0.04	0.973	1		3.01	0.013	1		-0.04	0.97	1		2.38	0.064	0.159		2.98	0.014	1		-0.08	0.944	0.997		2.34	0.068	0.162		-3.05	0.013	0.156		-0.64	0.646	0.757		2.42	0.063	0.152
ENSMUSG00000021044	aarF domain containing kinase 1 [Source:MGI Symbol;Acc:MGI:1919363]	12	89598998	89700163	1	Adck1	chr12;chr12;chr12;chr12;chr12;chr12;chr12;chr12;chr12;chr12;chr12;chr12	89598998;89599245;89606779;89610139;89640417;89669465;89679527;89685085;89693923;89695181;89697454;89699459	89599039;89599416;89606924;89610222;89640620;89669623;89679685;89685201;89694072;89695378;89697647;89700163	+;+;+;+;+;+;+;+;+;+;+;+	2330	18	72	66	52	73	76	69	35	47	65	104	79	98	38	61	68	42	68	79	106	81	36	89	103	94	145	55	89	67	97	124	81	85	47	9	86	114	34	108			3.16	5.89	5.73	3.26	4.08	4.26	4.4	4.4	4.81	5.92	6.28	5.48	6.28	3.2	4.63	4.08	2.9	5.02	4.32	4.29	5.52	2.03	4.25	5.78	5.83	8.54	3.36	5.77	4.34	4.7	6.23	4.49	4.79	2.96	0.53	5.26	12.21	3.89	12.77			2.11	4.38	4.34	2.42	2.87	3.3	3.38	2.99	3.52	4.14	4.21	3.76	4.4	1.96	2.75	2.55	1.84	3.08	3.19	2.99	4.04	1.37	3.02	3.87	4.15	5.84	1.88	4.32	3.24	3.45	4.4	3.24	3.09	1.82	0.39	3.59	4.95	1.24	4.39			-0.36	0.589	1		-0.16	0.806	1		0.11	0.872	1		-0.12	0.861	1		0.11	0.868	1		0.18	0.787	0.944		-0.47	0.484	1		-0.12	0.859	1		-0.17	0.799	1		0.71	0.29	0.96		-0.04	0.953	1		-1.49	0.028	0.088		0.2	0.767	1		0.47	0.481	1		0.24	0.712	0.967		0.47	0.477	0.968		0.54	0.416	0.718		-0.11	0.873	1		0.24	0.714	1		0.19	0.772	0.99		1.07	0.11	0.76		0.32	0.63	0.957		-1.13	0.093	0.2		0.27	0.684	1		0.05	0.944	1		0.28	0.679	0.98		0.34	0.605	0.85		-0.3	0.648	1		0.05	0.946	1		-0.01	0.993	1		0.88	0.192	1		0.12	0.853	0.972		-1.32	0.049	0.132		-0.22	0.735	0.956		0	0.996	1		0.07	0.913	0.99		-0.57	0.388	0.978		-0.23	0.734	1		-0.28	0.676	0.993		0.61	0.366	0.877		-0.15	0.826	0.965		-1.6	0.019	0.07		0.23	0.73	1		0.3	0.654	0.985		-0.35	0.597	1		0	0.998	1		-0.05	0.937	1		0.83	0.215	0.759		0.08	0.908	0.992		-1.37	0.042	0.111		0.07	0.917	1		-0.58	0.384	1		-0.23	0.729	1		-0.28	0.672	0.993		0.6	0.368	0.894		-0.15	0.821	0.964		-1.6	0.018	0.063		-0.65	0.33	0.658		-0.3	0.652	0.866		-0.35	0.598	0.825		0.53	0.426	0.728		-0.22	0.742	0.953		-1.67	0.014	0.046		0.35	0.599	1		0.3	0.653	1		1.18	0.08	0.868		0.43	0.522	0.846		-1.02	0.126	0.25		-0.05	0.939	1		0.83	0.214	1		0.08	0.906	0.986		-1.37	0.042	0.119		0.88	0.187	1		0.13	0.846	0.958		-1.32	0.05	0.129		-0.75	0.264	0.609		-2.2	0.001	0.011		-1.45	0.033	0.095
ENSMUSG00000021047	neuro-oncological ventral antigen 1 [Source:MGI Symbol;Acc:MGI:104297]	12	47795504	47919762	-1	Nova1	chr12;chr12;chr12;chr12;chr12	47795504;47814485;47821677;47917873;47919603	47801960;47814556;47821843;47918016;47919762	-;-;-;-;-	7000	28	65	42	60	57	92	28	20	17	18	23	40	31	23	53	47	50	51	66	68	20	22	53	44	36	50	37	46	72	68	38	33	74	75	58	116	26	12	55			4.91	5.32	3.65	3.76	3.19	5.15	1.78	2.52	1.74	1.64	1.39	2.77	1.99	1.94	4.02	2.82	3.45	3.77	3.61	2.75	1.36	1.24	2.53	2.47	2.23	2.94	2.26	2.98	4.67	3.3	1.91	1.83	4.17	4.73	3.39	7.09	2.78	1.37	6.5			3.28	3.96	2.76	2.79	2.24	4	1.37	1.71	1.27	1.15	0.93	1.9	1.39	1.18	2.39	1.76	2.19	2.31	2.66	1.92	1	0.84	1.8	1.65	1.59	2.01	1.26	2.23	3.48	2.42	1.35	1.32	2.69	2.91	2.51	4.85	1.13	0.44	2.23			0.08	0.908	1		-0.52	0.429	1		-0.8	0.223	1		-0.44	0.497	1		-0.11	0.868	1		-1.06	0.106	0.437		-0.4	0.541	1		-0.85	0.192	1		-0.38	0.558	1		-1.26	0.054	0.958		-1.11	0.093	0.664		-1.22	0.067	0.158		-0.6	0.36	1		-0.88	0.178	1		-0.52	0.422	0.883		-0.19	0.775	1		-1.13	0.081	0.355		-0.48	0.463	0.989		-0.93	0.152	1		-0.46	0.479	0.936		-1.34	0.04	0.705		-1.19	0.07	0.588		-1.3	0.05	0.129		-0.28	0.666	1		0.08	0.904	0.997		0.41	0.523	0.952		-0.54	0.402	0.714		0.12	0.852	1		-0.33	0.604	1		0.14	0.829	1		-0.74	0.246	1		-0.59	0.361	0.718		-0.7	0.282	0.43		0.36	0.578	0.904		0.69	0.283	0.868		-0.26	0.683	0.892		0.4	0.535	0.997		-0.05	0.932	1		0.42	0.515	0.97		-0.47	0.463	0.911		-0.31	0.626	0.88		-0.42	0.513	0.652		0.33	0.602	1		-0.61	0.334	0.884		0.04	0.947	1		-0.41	0.52	0.962		0.06	0.924	1		-0.82	0.197	0.749		-0.67	0.299	0.733		-0.78	0.23	0.363		-0.95	0.139	0.594		-0.29	0.65	1		-0.74	0.246	1		-0.27	0.67	0.993		-1.16	0.072	0.78		-1	0.122	0.519		-1.11	0.089	0.19		0.66	0.304	0.636		0.2	0.746	0.915		0.68	0.289	0.601		-0.21	0.744	0.914		-0.05	0.933	1		-0.16	0.799	0.894		-0.45	0.479	1		0.02	0.977	1		-0.86	0.177	0.9		-0.71	0.271	0.686		-0.82	0.207	0.349		0.47	0.46	1		-0.41	0.516	1		-0.26	0.686	0.914		-0.37	0.567	0.695		-0.88	0.167	1		-0.73	0.257	0.6		-0.84	0.196	0.333		0.15	0.81	0.944		0.04	0.946	0.989		-0.11	0.865	0.937
ENSMUSG00000021048	methylenetetrahydrofolate dehydrogenase (NADP+ dependent), methenyltetrahydrofolate cyclohydrolase, formyltetrahydrofolate synthase [Source:MGI Symbol;Acc:MGI:1342005]	12	77356219	77420807	1	Mthfd1	chr12;chr12;chr12;chr12;chr12;chr12;chr12;chr12;chr12;chr12;chr12;chr12;chr12;chr12;chr12;chr12;chr12;chr12;chr12;chr12;chr12;chr12;chr12;chr12;chr12;chr12;chr12;chr12	77356219;77371405;77380391;77381144;77381367;77381616;77383875;77384919;77389868;77390418;77390672;77391968;77394378;77395127;77395342;77398469;77401375;77402245;77403946;77404621;77404829;77408209;77411896;77412793;77415388;77415936;77418594;77420568	77356531;77371489;77380450;77381197;77381503;77381716;77384011;77385030;77389995;77390515;77390845;77392104;77394424;77395234;77395416;77398571;77401451;77402385;77404014;77404732;77404968;77408250;77411996;77412970;77415495;77416088;77418687;77420807	+;+;+;+;+;+;+;+;+;+;+;+;+;+;+;+;+;+;+;+;+;+;+;+;+;+;+;+	3324	200	577	647	313	510	366	558	274	400	524	738	585	556	417	503	781	494	555	720	637	437	546	553	475	319	253	350	406	348	523	314	597	509	490	715	342	132	62	136			35.07	47.18	56.22	19.6	28.5	20.5	35.56	34.46	40.97	47.69	44.58	40.57	35.62	35.1	38.17	46.84	34.05	40.98	39.34	25.79	29.77	30.78	26.41	26.66	19.78	14.89	21.4	26.34	22.56	25.35	15.77	33.11	28.7	30.89	41.84	20.9	14.14	7.09	16.08			23.4	35.14	42.53	14.55	20.02	15.91	27.35	23.41	29.93	33.41	29.91	27.82	24.96	21.47	22.66	29.28	21.62	25.18	29.05	17.94	21.8	20.73	18.76	17.85	14.1	10.19	11.94	19.71	16.83	18.6	11.14	23.87	18.53	19.02	30.92	14.29	5.73	2.25	5.52			-0.24	0.598	1		-0.09	0.838	1		-0.22	0.634	1		0.16	0.737	1		0.35	0.451	1		0.64	0.166	0.524		0.88	0.058	1		0.58	0.21	1		0.53	0.253	1		0.3	0.522	0.986		-0.23	0.614	0.957		1.16	0.015	0.055		0.15	0.747	1		0.02	0.959	1		0.4	0.388	0.876		0.59	0.201	0.937		0.89	0.057	0.303		1.13	0.016	0.981		0.83	0.076	1		0.77	0.096	0.879		0.54	0.244	0.813		0.01	0.982	1		1.4	0.003	0.019		-0.13	0.786	1		0.25	0.588	0.917		0.44	0.338	0.903		0.74	0.112	0.429		0.98	0.036	1		0.68	0.145	1		0.63	0.178	1		0.39	0.398	1		-0.14	0.764	0.942		1.25	0.008	0.038		0.38	0.417	0.835		0.57	0.219	0.85		0.87	0.063	0.356		1.11	0.018	0.956		0.8	0.084	1		0.75	0.106	0.909		0.52	0.265	0.848		-0.01	0.977	1		1.38	0.004	0.023		0.19	0.675	1		0.49	0.291	0.858		0.73	0.117	1		0.43	0.356	0.931		0.37	0.418	0.852		0.14	0.76	0.966		-0.39	0.401	0.795		1	0.034	0.096		0.3	0.523	0.87		0.54	0.249	1		0.23	0.614	1		0.18	0.696	0.994		-0.05	0.909	1		-0.58	0.209	0.624		0.81	0.086	0.186		0.24	0.605	0.844		-0.06	0.893	0.978		-0.11	0.804	0.937		-0.35	0.452	0.748		-0.88	0.06	0.422		0.51	0.275	0.407		-0.3	0.515	1		-0.35	0.444	1		-0.59	0.205	0.907		-1.12	0.017	0.237		0.27	0.562	0.697		-0.05	0.909	1		-0.29	0.536	1		-0.82	0.08	0.427		0.57	0.221	0.368		-0.23	0.613	1		-0.76	0.101	0.407		0.63	0.182	0.316		-0.53	0.253	0.598		0.86	0.068	0.158		1.39	0.003	0.018
ENSMUSG00000021051	protein phosphatase 2, regulatory subunit B (B56), epsilon isoform [Source:MGI Symbol;Acc:MGI:1349473]	12	76551870	76697232	-1	Ppp2r5e	chr12;chr12;chr12;chr12;chr12;chr12;chr12;chr12;chr12;chr12;chr12;chr12;chr12;chr12	76551870;76560675;76563289;76565861;76567615;76567779;76569499;76570529;76570719;76586119;76594401;76616589;76694156;76696622	76554800;76560776;76563416;76565980;76567665;76567832;76569607;76570588;76570849;76586211;76594502;76616785;76694319;76697232	-;-;-;-;-;-;-;-;-;-;-;-;-;-	4853	395	1080	900	716	969	1047	1096	608	743	924	1283	1106	973	727	789	965	819	745	1032	1228	781	1305	1447	1041	1185	1172	985	961	1068	1255	1348	1118	1079	865	1189	1109	486	244	558			69.27	88.31	78.2	44.84	54.15	58.63	69.84	76.47	76.11	84.1	77.49	76.71	62.33	61.19	59.87	57.87	56.46	55.01	56.39	49.71	53.21	73.57	69.1	58.42	73.46	68.99	60.23	62.35	69.25	60.84	67.72	62.01	60.84	54.53	69.58	67.77	52.04	27.91	65.97			46.22	65.77	59.17	33.28	38.04	45.5	53.72	51.95	55.6	58.91	51.99	52.6	43.67	37.44	35.54	36.18	35.85	33.8	41.63	34.59	38.96	49.56	49.08	39.13	52.38	47.22	33.61	46.65	51.66	44.63	47.83	44.69	39.28	33.58	51.42	46.35	21.09	8.87	22.66			-0.08	0.79	1		0.16	0.612	1		0.32	0.308	1		0.41	0.183	1		0.09	0.763	1		0.45	0.151	0.505		0.04	0.892	1		0.21	0.489	1		0.24	0.435	1		0.28	0.374	0.967		0	0.992	1		0.19	0.532	0.656		0.24	0.439	1		0.4	0.198	1		0.49	0.11	0.764		0.18	0.569	0.99		0.53	0.088	0.367		0.12	0.687	1		0.3	0.338	1		0.32	0.295	0.897		0.36	0.247	0.814		0.09	0.783	0.989		0.28	0.373	0.514		0.16	0.608	1		0.26	0.409	0.85		-0.06	0.836	1		0.29	0.351	0.678		-0.12	0.71	1		0.06	0.854	1		0.08	0.785	1		0.12	0.703	1		-0.15	0.618	0.879		0.04	0.905	0.972		0.1	0.756	0.962		-0.22	0.471	0.927		0.13	0.675	0.888		-0.27	0.376	0.976		-0.1	0.741	1		-0.07	0.809	1		-0.04	0.895	1		-0.31	0.312	0.69		-0.12	0.695	0.81		-0.32	0.302	1		0.03	0.914	1		-0.37	0.231	1		-0.2	0.521	0.962		-0.17	0.58	0.919		-0.14	0.657	0.939		-0.41	0.186	0.647		-0.22	0.482	0.612		0.35	0.255	0.71		-0.05	0.868	1		0.12	0.696	1		0.15	0.632	0.991		0.18	0.556	0.942		-0.09	0.77	0.949		0.1	0.745	0.84		-0.4	0.192	0.523		-0.23	0.453	0.738		-0.2	0.508	0.77		-0.17	0.581	0.831		-0.44	0.153	0.574		-0.25	0.418	0.556		0.17	0.578	1		0.2	0.519	1		0.23	0.45	0.945		-0.04	0.899	0.989		0.15	0.624	0.751		0.03	0.929	1		0.06	0.843	1		-0.21	0.495	0.818		-0.02	0.949	0.995		0.03	0.912	1		-0.24	0.441	0.749		-0.05	0.879	0.949		-0.27	0.379	0.702		-0.08	0.794	0.878		0.19	0.539	0.671
ENSMUSG00000021054	sphingosine-1-phosphate phosphatase 1 [Source:MGI Symbol;Acc:MGI:2135760]	12	76815235	76836716	-1	Sgpp1	chr12;chr12;chr12	76815235;76823639;76835900	76817651;76823728;76836716	-;-;-	3324	582	1605	1359	5254	5866	4856	5757	2495	3123	3713	5253	4687	3755	2946	2912	3785	5286	2279	3375	4477	4508	2751	3650	3789	2179	2390	2684	2580	3363	5241	4445	3623	6362	3967	8008	6268	178	354	195			102.06	131.24	118.09	329.04	327.81	271.93	366.84	313.8	319.9	337.93	317.28	325.06	240.55	247.95	220.96	226.99	364.39	168.29	184.43	181.23	307.13	155.09	174.31	212.64	135.09	140.69	164.11	167.39	218.06	254.06	223.29	200.96	358.72	250.07	468.59	383.04	19.06	40.49	23.05			68.11	97.74	89.34	244.17	230.3	211.03	282.18	213.18	233.71	236.74	212.88	222.92	168.55	151.7	131.17	141.89	231.38	103.39	136.16	126.09	224.86	104.47	123.8	142.43	96.31	96.29	91.57	125.24	162.68	186.37	157.73	144.84	231.61	154	346.31	261.96	7.72	12.86	7.92			0.05	0.938	1		0.38	0.547	1		0.33	0.599	1		0.52	0.408	1		0.83	0.187	1		0.06	0.928	0.995		1.09	0.085	1		0.65	0.296	1		0.37	0.556	1		-0.07	0.906	1		1.6	0.012	0.32		3.14	0	0		0.33	0.6	1		0.28	0.655	1		0.47	0.454	0.894		0.78	0.214	0.937		0.01	0.99	1		1.04	0.099	0.981		0.6	0.333	1		0.32	0.609	0.965		-0.12	0.845	0.989		1.55	0.015	0.361		3.09	0	0		-0.05	0.938	1		0.14	0.822	0.98		0.45	0.469	0.937		-0.32	0.608	0.852		0.71	0.257	1		0.28	0.656	1		-0.01	0.989	1		-0.45	0.471	1		1.22	0.053	0.339		2.76	0	0.001		0.19	0.762	0.964		0.5	0.423	0.912		-0.27	0.664	0.882		0.76	0.226	0.96		0.33	0.601	1		0.04	0.949	1		-0.4	0.521	0.928		1.27	0.044	0.343		2.81	0	0.001		0.31	0.618	1		-0.46	0.461	0.935		0.57	0.362	1		0.14	0.826	1		-0.15	0.811	0.979		-0.59	0.345	0.825		1.08	0.086	0.496		2.62	0	0.001		-0.77	0.218	0.678		0.26	0.679	1		-0.17	0.78	1		-0.46	0.461	0.971		-0.9	0.151	0.827		0.77	0.218	0.633		2.31	0	0.005		1.03	0.102	0.409		0.6	0.339	0.656		0.31	0.618	0.837		-0.13	0.835	0.955		1.54	0.015	0.259		3.08	0	0		-0.43	0.488	1		-0.72	0.251	1		-1.16	0.066	0.868		0.51	0.411	0.782		2.05	0.002	0.012		-0.29	0.646	1		-0.73	0.246	1		0.95	0.132	0.52		2.48	0	0.003		-0.44	0.48	1		1.23	0.051	0.303		2.77	0	0.001		1.67	0.009	0.131		3.21	0	0		1.54	0.016	0.057
ENSMUSG00000021055	estrogen receptor 2 (beta) [Source:MGI Symbol;Acc:MGI:109392]	12	77221406	77278246	-1	Esr2	chr12;chr12;chr12;chr12;chr12;chr12;chr12;chr12;chr12;chr12	77221406;77224134;77234797;77241185;77242322;77246231;77259589;77266436;77268244;77277934	77222903;77224314;77234931;77241238;77242460;77246530;77259705;77266608;77268702;77278246	-;-;-;-;-;-;-;-;-;-	3369	1	16	4	9	0	1	288	68	178	75	127	127	204	55	71	158	54	120	373	76	250	232	248	101	224	135	121	163	149	168	116	123	161	70	180	32	0	3	0			0.18	1.31	0.35	0.56	0	0.06	18.35	8.55	18.23	6.83	7.67	8.81	13.07	4.63	5.39	9.48	3.72	8.86	20.38	3.08	17.03	13.08	11.84	5.67	13.89	7.95	7.4	10.58	9.66	8.14	5.83	6.82	9.08	4.41	10.53	1.96	0	0.34	0			0.12	0.97	0.26	0.42	0	0.04	14.12	5.81	13.32	4.78	5.15	6.04	9.16	2.83	3.2	5.92	2.36	5.44	15.05	2.14	12.47	8.81	8.41	3.8	9.9	5.44	4.13	7.91	7.21	5.97	4.12	4.92	5.86	2.72	7.78	1.34	0	0.11	0			0.97	0.452	1		0.86	0.502	1		0.94	0.465	1		0.1	0.938	1		0.51	0.687	1		6.07	0	0.02		0.54	0.67	1		0.67	0.6	1		1.07	0.409	1		1.46	0.262	0.96		4.66	0.002	0.127		6.47	0	0.002		-0.11	0.934	1		-0.03	0.981	1		-0.87	0.498	0.911		-0.45	0.722	1		5.1	0.001	0.045		-0.42	0.74	1		-0.3	0.816	1		0.1	0.94	1		0.49	0.701	0.959		3.69	0.01	0.309		5.5	0.001	0.007		0.08	0.952	1		-0.76	0.552	0.904		-0.35	0.785	0.998		5.21	0.001	0.036		-0.32	0.803	1		-0.19	0.881	1		0.2	0.874	1		0.6	0.641	1		3.79	0.009	0.148		5.61	0.001	0.006		-0.84	0.513	0.879		-0.43	0.74	0.984		5.13	0.001	0.051		-0.39	0.757	1		-0.27	0.834	1		0.13	0.921	1		0.52	0.684	0.964		3.72	0.01	0.179		5.53	0.001	0.007		0.42	0.745	1		5.97	0	0.033		0.45	0.727	1		0.57	0.654	0.983		0.97	0.453	0.868		1.36	0.294	0.805		4.56	0.002	0.134		6.37	0	0.002		5.55	0	0.044		0.03	0.981	1		0.16	0.902	1		0.55	0.667	0.993		0.95	0.462	0.92		4.14	0.005	0.123		5.96	0	0.004		-5.52	0	0.038		-5.4	0.001	0.038		-5	0.001	0.046		-4.61	0.002	0.063		-1.41	0.303	0.707		0.4	0.789	0.886		0.13	0.921	1		0.52	0.684	1		0.92	0.476	0.95		4.11	0.005	0.137		5.93	0	0.004		0.39	0.758	1		0.79	0.539	1		3.98	0.006	0.138		5.8	0	0.005		0.4	0.757	1		3.59	0.012	0.152		5.41	0.001	0.008		3.19	0.023	0.204		5.01	0.002	0.012		1.82	0.227	0.373
ENSMUSG00000021056	testis expressed gene 21 [Source:MGI Symbol;Acc:MGI:1931131]	12	77299679	77347733	-1	Tex21	chr12;chr12;chr12;chr12;chr12;chr12;chr12;chr12;chr12;chr12;chr12;chr12	77299679;77304973;77305067;77305074;77307775;77313362;77315400;77317950;77322470;77340444;77345995;77347550	77299938;77305064;77305072;77305297;77307981;77313544;77315705;77318079;77322726;77340572;77346345;77347733	-;-;-;-;-;-;-;-;-;-;-;-	2329	1	0	1	0	0	0	5	59	53	70	193	116	30	18	13	131	0	32	19	19	15	5	9	10	10	1	15	15	16	15	3	29	0	8	26	0	0	0	0			0.18	0	0.09	0	0	0	0.32	7.42	5.43	6.37	11.66	8.05	1.92	1.51	0.99	7.86	0	2.36	1.04	0.77	1.02	0.28	0.43	0.56	0.62	0.06	0.92	0.97	1.04	0.73	0.15	1.61	0	0.5	1.52	0	0	0	0			0.12	0	0.07	0	0	0	0.25	5.04	3.97	4.46	7.82	5.52	1.35	0.93	0.59	4.91	0	1.45	0.77	0.54	0.75	0.19	0.31	0.38	0.44	0.04	0.51	0.73	0.77	0.53	0.11	1.16	0	0.31	1.12	0	0	0	0			-0.98	0.601	1		1.45	0.447	1		0.2	0.913	1		2.14	0.271	1		3.28	0.107	1		9	0.001	0.04		2.91	0.146	1		2.25	0.248	1		2.91	0.146	1		2.72	0.171	0.958		5.71	0.015	0.346		9	0.002	0.014		2.43	0.216	1		1.19	0.529	1		3.12	0.122	0.766		4.26	0.045	0.935		9.98	0	0.022		3.89	0.063	0.981		3.23	0.11	1		3.89	0.062	0.879		3.7	0.074	0.74		6.69	0.006	0.255		9.98	0.001	0.008		-1.24	0.511	1		0.69	0.712	0.953		1.83	0.341	0.904		7.56	0.002	0.067		1.46	0.443	1		0.81	0.667	1		1.46	0.442	1		1.27	0.502	1		4.26	0.054	0.342		7.56	0.008	0.036		1.93	0.316	0.796		3.07	0.127	0.813		8.8	0.001	0.049		2.7	0.173	0.956		2.05	0.289	1		2.7	0.172	0.91		2.51	0.202	0.825		5.5	0.018	0.235		8.8	0.003	0.017		1.14	0.545	1		6.87	0.004	0.177		0.77	0.681	1		0.12	0.95	1		0.77	0.68	0.951		0.58	0.756	0.965		3.57	0.097	0.519		6.87	0.014	0.051		5.72	0.012	0.233		-0.37	0.844	1		-1.02	0.587	1		-0.37	0.843	1		-0.56	0.764	0.983		2.43	0.242	0.652		5.72	0.037	0.103		-6.09	0.009	0.162		-6.75	0.005	0.111		-6.09	0.009	0.122		-6.29	0.007	0.116		-3.3	0.108	0.516		0	1	1		-0.66	0.727	1		0	0.999	1		-0.19	0.918	1		2.8	0.183	0.607		6.09	0.027	0.087		0.65	0.727	1		0.46	0.804	1		3.45	0.108	0.478		6.75	0.016	0.061		-0.19	0.918	1		2.8	0.182	0.524		6.09	0.027	0.085		2.99	0.157	0.49		6.29	0.023	0.074		3.3	0.22	0.365
ENSMUSG00000021057	A kinase (PRKA) anchor protein 5 [Source:MGI Symbol;Acc:MGI:2685104]	12	77425878	77435140	1	Akap5	chr12;chr12	77425878;77428553	77426113;77435140	+;+	6824	926	1629	1763	70	80	99	482	659	1110	1157	2095	1447	1881	828	866	2424	439	1688	835	197	547	485	273	217	203	402	382	461	238	368	295	1261	982	568	1198	1549	36	25	55			162.39	133.2	153.19	4.38	4.47	5.54	30.71	82.88	113.7	105.3	126.54	100.36	120.5	69.69	65.71	145.37	30.26	124.65	45.63	7.97	37.27	27.34	13.04	12.18	12.59	23.66	23.36	29.91	15.43	17.84	14.82	69.94	55.37	35.8	70.1	94.66	3.86	2.86	6.5			108.36	99.2	115.9	3.25	3.14	4.3	23.63	56.31	83.07	73.77	84.9	68.82	84.43	42.64	39.01	90.87	19.22	76.58	33.69	5.55	27.28	18.42	9.26	8.16	8.97	16.2	13.03	22.38	11.51	13.09	10.47	50.41	35.75	22.05	51.81	64.74	1.56	0.91	2.23			-0.54	0.604	1		-0.29	0.781	1		-0.51	0.625	1		1.26	0.237	1		2.05	0.059	1		3.92	0.001	0.047		1.81	0.093	1		1.84	0.088	1		0.7	0.505	1		0.24	0.815	1		-0.9	0.391	0.888		3.68	0.002	0.012		0.25	0.809	1		0.03	0.976	1		1.8	0.095	0.747		2.59	0.019	0.935		4.46	0	0.02		2.35	0.032	0.981		2.38	0.03	1		1.24	0.241	0.891		0.79	0.454	0.885		-0.36	0.73	0.979		4.22	0	0.005		-0.22	0.833	1		1.55	0.148	0.716		2.34	0.033	0.779		4.21	0	0.026		2.1	0.053	1		2.13	0.05	1		0.99	0.347	1		0.54	0.609	1		-0.61	0.559	0.844		3.97	0.001	0.007		1.77	0.1	0.674		2.56	0.021	0.791		4.43	0	0.027		2.32	0.034	0.956		2.35	0.032	1		1.21	0.253	0.921		0.76	0.472	0.915		-0.39	0.708	0.92		4.19	0	0.005		0.8	0.449	1		2.66	0.017	0.32		0.55	0.597	1		0.58	0.578	0.976		-0.56	0.596	0.924		-1.01	0.338	0.821		-2.16	0.048	0.41		2.42	0.029	0.085		1.86	0.085	0.509		-0.24	0.817	1		-0.21	0.839	1		-1.35	0.204	0.949		-1.81	0.093	0.795		-2.96	0.009	0.168		1.62	0.132	0.25		-2.11	0.054	0.32		-2.08	0.057	0.3		-3.22	0.005	0.091		-3.67	0.002	0.053		-4.82	0	0.036		-0.24	0.82	0.912		0.03	0.978	1		-1.11	0.294	1		-1.57	0.143	0.893		-2.71	0.015	0.222		1.87	0.086	0.191		-1.14	0.282	1		-1.59	0.136	1		-2.74	0.014	0.201		1.84	0.09	0.201		-0.46	0.663	1		-1.6	0.134	0.458		2.98	0.009	0.038		-1.15	0.278	0.62		3.43	0.003	0.017		4.58	0	0.002
ENSMUSG00000021061	spectrin beta 1 [Source:MGI Symbol;Acc:MGI:98387]	12	77681475	77811534	-1	Spnb1	chr12;chr12;chr12;chr12;chr12;chr12;chr12;chr12;chr12;chr12;chr12;chr12;chr12;chr12;chr12;chr12;chr12;chr12;chr12;chr12;chr12;chr12;chr12;chr12;chr12;chr12;chr12;chr12;chr12;chr12;chr12;chr12;chr12;chr12;chr12;chr12	77681475;77684548;77684747;77688318;77697117;77699272;77699581;77700812;77701310;77702847;77704376;77705009;77706476;77707233;77708969;77709478;77710024;77711731;77712800;77712983;77713551;77720026;77721643;77723130;77723896;77725214;77725983;77727935;77728869;77729463;77729882;77730600;77731572;77733367;77750764;77810922	77684379;77684590;77685073;77688577;77698788;77699321;77699777;77700896;77701448;77703091;77704750;77705213;77706606;77707511;77709058;77709684;77710291;77711877;77712890;77713185;77714307;77720163;77722513;77723280;77724198;77725372;77726100;77728122;77728981;77729578;77729962;77730691;77731745;77733518;77750965;77811534	-;-;-;-;-;-;-;-;-;-;-;-;-;-;-;-;-;-;-;-;-;-;-;-;-;-;-;-;-;-;-;-;-;-;-;-	12147	52	120	71	38	110	115	2698	813	832	1371	1697	1381	2134	1439	1470	2744	2042	2405	1417	988	781	2511	1628	1466	2008	1950	1820	2937	2187	3123	2786	3093	2799	2619	2785	1271	717	674	769			9.12	9.81	6.17	2.38	6.15	6.44	171.92	102.25	85.22	124.78	102.5	95.78	136.71	121.11	111.54	164.56	140.77	177.59	77.43	39.99	53.21	141.56	77.75	82.27	124.49	114.79	111.28	190.55	141.81	151.39	139.95	171.56	157.82	165.09	162.97	77.67	76.78	77.08	90.91			6.09	7.31	4.67	1.77	4.32	5	132.24	69.47	62.26	87.41	68.77	65.68	95.79	74.1	66.21	102.87	89.38	109.11	57.17	27.83	38.96	95.35	55.22	55.11	88.75	78.56	62.09	142.57	105.79	111.05	98.86	123.65	101.9	101.67	120.44	53.12	31.11	24.49	31.23			0.18	0.842	1		-0.15	0.865	1		-0.5	0.579	1		1.01	0.26	1		0.21	0.816	1		4.55	0	0.005		-0.05	0.954	1		-0.42	0.64	1		-0.36	0.686	1		-0.12	0.892	1		3.93	0	0.025		0.13	0.887	0.944		-0.33	0.712	1		-0.67	0.452	1		0.84	0.352	0.865		0.03	0.974	1		4.37	0	0.007		-0.23	0.798	1		-0.6	0.505	1		-0.54	0.547	0.954		-0.3	0.738	0.968		3.76	0	0.041		-0.05	0.954	0.993		-0.34	0.7	1		1.16	0.197	0.746		0.36	0.688	0.98		4.7	0	0.004		0.1	0.91	1		-0.27	0.765	1		-0.21	0.814	1		0.03	0.972	1		4.09	0	0.013		0.28	0.756	0.856		1.51	0.098	0.671		0.7	0.433	0.917		5.04	0	0.002		0.44	0.619	1		0.08	0.931	1		0.13	0.88	1		0.37	0.675	0.962		4.43	0	0.007		0.62	0.487	0.629		-0.81	0.369	1		3.53	0	0.044		-1.06	0.238	1		-1.43	0.115	0.842		-1.37	0.13	0.683		-1.13	0.209	0.756		2.92	0.002	0.134		-0.89	0.324	0.461		4.34	0	0.01		-0.26	0.772	1		-0.63	0.485	1		-0.57	0.525	0.982		-0.33	0.713	0.977		3.73	0	0.027		-0.08	0.928	0.978		-4.6	0	0.005		-4.96	0	0.003		-4.91	0	0.003		-4.67	0	0.004		-0.61	0.498	0.833		-4.42	0	0		-0.37	0.681	1		-0.31	0.728	1		-0.07	0.938	1		3.99	0	0.018		0.18	0.842	0.927		0.06	0.949	1		0.3	0.739	1		4.35	0	0.008		0.54	0.543	0.673		0.24	0.787	1		4.3	0	0.009		0.49	0.585	0.712		4.05	0	0.012		0.25	0.782	0.868		-3.81	0	0.002
ENSMUSG00000021062	RAB15, member RAS oncogene family [Source:MGI Symbol;Acc:MGI:1916865]	12	77898947	77923895	-1	Rab15	chr12;chr12;chr12;chr12;chr12;chr12;chr12;chr12;chr12;chr12;chr12	77898947;77901553;77902879;77903867;77905430;77906246;77914741;77919220;77919963;77923181;77923839	77901388;77901821;77902968;77904615;77905490;77906465;77914843;77919361;77920083;77923540;77923895	-;-;-;-;-;-;-;-;-;-;-	4614	8	6	10	74	73	69	4	5	13	4	4	2	2	10	0	8	29	9	9	57	55	31	17	16	20	28	19	1	4	38	13	29	5	7	28	31	2	18	0			1.4	0.49	0.87	4.63	4.08	3.86	0.25	0.63	1.33	0.36	0.24	0.14	0.13	0.84	0	0.48	2	0.66	0.49	2.31	3.75	1.75	0.81	0.9	1.24	1.65	1.16	0.06	0.26	1.84	0.65	1.61	0.28	0.44	1.64	1.89	0.21	2.06	0			0.94	0.37	0.66	3.44	2.87	3	0.2	0.43	0.97	0.26	0.16	0.1	0.09	0.51	0	0.3	1.27	0.41	0.36	1.61	2.74	1.18	0.58	0.6	0.88	1.13	0.65	0.05	0.19	1.35	0.46	1.16	0.18	0.27	1.21	1.3	0.09	0.65	0			1.54	0.219	1		1.03	0.407	1		-0.57	0.631	1		-1.63	0.176	1		-0.71	0.548	1		-2.57	0.037	0.288		-0.98	0.409	1		0	0.997	1		-0.2	0.867	1		-0.79	0.507	0.984		-0.23	0.847	0.997		-0.58	0.634	0.746		-0.52	0.683	1		-2.12	0.091	1		-3.17	0.014	0.696		-2.26	0.072	0.935		-4.12	0.002	0.063		-2.53	0.045	0.981		-1.55	0.211	1		-1.74	0.16	0.879		-2.33	0.063	0.73		-1.78	0.159	0.748		-2.12	0.096	0.205		-1.6	0.194	1		-2.66	0.035	0.576		-1.74	0.157	0.844		-3.6	0.006	0.106		-2.01	0.104	1		-1.03	0.397	1		-1.22	0.316	1		-1.81	0.141	1		-1.26	0.31	0.683		-1.6	0.201	0.342		-1.06	0.367	0.815		-0.14	0.903	1		-2	0.095	0.414		-0.41	0.723	1		0.57	0.628	1		0.37	0.749	1		-0.22	0.853	0.995		0.34	0.775	0.947		-0.01	0.996	1		0.91	0.432	1		-0.94	0.415	0.916		0.64	0.578	1		1.62	0.17	0.865		1.43	0.225	0.763		0.84	0.469	0.875		1.4	0.244	0.694		1.05	0.379	0.514		-1.86	0.117	0.562		-0.27	0.816	1		0.71	0.543	1		0.52	0.658	0.993		-0.07	0.949	1		0.48	0.685	0.914		0.14	0.909	0.964		1.59	0.178	0.506		2.57	0.035	0.246		2.37	0.05	0.271		1.78	0.132	0.455		2.34	0.056	0.414		1.99	0.101	0.198		0.98	0.403	1		0.79	0.501	1		0.2	0.865	1		0.75	0.527	0.85		0.41	0.732	0.842		-0.19	0.868	1		-0.78	0.503	1		-0.23	0.848	0.971		-0.57	0.631	0.749		-0.59	0.613	1		-0.03	0.977	1		-0.38	0.75	0.853		0.56	0.64	0.862		0.21	0.86	0.925		-0.35	0.776	0.87
ENSMUSG00000021065	fucosyltransferase 8 [Source:MGI Symbol;Acc:MGI:1858901]	12	78340052	78577325	1	Fut8	chr12;chr12;chr12;chr12;chr12;chr12;chr12;chr12;chr12;chr12;chr12;chr12;chr12	78340052;78378348;78424832;78432883;78465956;78466184;78494710;78511393;78513699;78549460;78551087;78565047;78575986	78340240;78378442;78424924;78433316;78466071;78466346;78494824;78511422;78513936;78549706;78551263;78565197;78577325	+;+;+;+;+;+;+;+;+;+;+;+;+	3388	199	420	408	262	321	350	592	268	378	479	758	534	315	148	132	289	128	256	226	393	232	249	386	281	218	185	206	275	263	398	335	371	480	326	350	283	56	167	72			34.9	34.34	35.45	16.41	17.94	19.6	37.72	33.71	38.72	43.6	45.78	37.03	20.18	12.46	10.02	17.33	8.82	18.9	12.35	15.91	15.81	14.04	18.43	15.77	13.51	10.89	12.6	17.84	17.05	19.29	16.83	20.58	27.06	20.55	20.48	17.29	6	19.1	8.51			23.29	25.58	26.82	12.18	12.6	15.21	29.02	22.9	28.29	30.54	30.72	25.4	14.14	7.62	5.95	10.83	5.6	11.61	9.12	11.07	11.57	9.46	13.09	10.56	9.64	7.45	7.03	13.35	12.72	14.15	11.89	14.83	17.47	12.66	15.14	11.83	2.43	6.07	2.92			-0.18	0.736	1		1.26	0.024	1		1.21	0.029	1		1.25	0.024	1		1.14	0.04	1		0.98	0.076	0.385		1.48	0.008	1		1.03	0.062	1		0.79	0.152	1		0.97	0.077	0.958		0.16	0.768	0.981		1.24	0.026	0.083		1.44	0.01	1		1.39	0.012	1		1.44	0.01	0.696		1.32	0.017	0.935		1.16	0.035	0.244		1.66	0.003	0.981		1.21	0.028	1		0.97	0.078	0.879		1.16	0.036	0.705		0.34	0.528	0.929		1.42	0.011	0.045		-0.05	0.928	1		0	0.995	1		-0.12	0.828	1		-0.28	0.611	0.854		0.22	0.686	1		-0.23	0.676	1		-0.47	0.39	1		-0.28	0.605	1		-1.1	0.048	0.325		-0.02	0.973	1		0.05	0.933	1		-0.07	0.899	1		-0.23	0.675	0.888		0.27	0.62	1		-0.18	0.743	1		-0.42	0.442	0.955		-0.23	0.67	0.961		-1.05	0.058	0.38		0.03	0.955	1		-0.12	0.832	1		-0.28	0.615	0.975		0.23	0.681	1		-0.23	0.68	0.986		-0.47	0.393	0.844		-0.28	0.609	0.925		-1.09	0.048	0.411		-0.02	0.978	1		-0.16	0.77	0.969		0.34	0.534	1		-0.11	0.841	1		-0.35	0.52	0.982		-0.16	0.764	0.983		-0.98	0.077	0.436		0.1	0.856	0.927		0.5	0.361	0.678		0.05	0.927	0.992		-0.19	0.725	0.897		0	0.994	1		-0.82	0.137	0.557		0.26	0.637	0.754		-0.45	0.411	1		-0.69	0.207	1		-0.51	0.357	0.931		-1.32	0.018	0.242		-0.24	0.663	0.783		-0.24	0.658	1		-0.05	0.921	1		-0.87	0.115	0.49		0.21	0.703	0.808		0.19	0.731	1		-0.62	0.254	0.598		0.45	0.412	0.557		-0.81	0.139	0.465		0.26	0.631	0.744		1.08	0.053	0.135
ENSMUSG00000021066	atlastin GTPase 1 [Source:MGI Symbol;Acc:MGI:1921241]	12	70994092	71065072	1	Atl1	chr12;chr12;chr12;chr12;chr12;chr12;chr12;chr12;chr12;chr12;chr12;chr12;chr12;chr12;chr12	70994092;71008792;71026929;71032525;71033204;71035857;71038062;71047200;71048434;71054427;71055443;71056303;71060028;71061535;71064215	70994331;71008979;71027176;71032659;71033308;71035907;71038118;71047292;71048572;71054554;71055499;71056374;71060459;71061549;71065072	+;+;+;+;+;+;+;+;+;+;+;+;+;+;+	2818	32	76	101	129	198	215	142	78	95	103	215	157	171	141	169	255	77	117	113	153	98	127	232	119	183	173	87	158	167	246	185	138	173	167	188	249	102	99	53			5.61	6.21	8.78	8.08	11.06	12.04	9.05	9.81	9.73	9.37	12.99	10.89	10.95	11.87	12.82	15.29	5.31	8.64	6.17	6.19	6.68	7.16	11.08	6.68	11.35	10.18	5.32	10.25	10.83	11.93	9.29	7.65	9.75	10.53	11	15.22	10.92	11.32	6.27			3.74	4.63	6.64	6	7.77	9.34	6.96	6.66	7.11	6.57	8.71	7.47	7.68	7.26	7.61	9.56	3.37	5.31	4.56	4.31	4.89	4.82	7.87	4.47	8.09	6.97	2.97	7.67	8.08	8.75	6.56	5.52	6.3	6.48	8.13	10.41	4.43	3.6	2.15			-0.21	0.672	1		-0.44	0.363	1		-0.14	0.768	1		0.52	0.288	1		0.15	0.759	1		-0.18	0.717	0.916		0.01	0.983	1		-0.2	0.675	1		0.11	0.813	1		-0.3	0.54	0.988		0.55	0.26	0.832		-0.45	0.36	0.501		-0.24	0.624	1		0.06	0.897	1		0.72	0.136	0.777		0.35	0.463	0.964		0.03	0.951	0.999		0.22	0.655	1		0	0.996	1		0.32	0.507	0.94		-0.09	0.85	0.991		0.76	0.122	0.703		-0.24	0.618	0.734		0.3	0.536	1		0.96	0.049	0.608		0.59	0.222	0.863		0.27	0.581	0.838		0.45	0.35	1		0.24	0.62	1		0.56	0.249	1		0.15	0.763	1		0.99	0.043	0.31		-0.01	0.99	1		0.66	0.173	0.731		0.29	0.545	0.948		-0.03	0.946	1		0.15	0.751	1		-0.06	0.901	1		0.26	0.593	0.982		-0.15	0.75	0.979		0.7	0.155	0.548		-0.3	0.531	0.668		-0.37	0.445	1		-0.69	0.152	0.721		-0.51	0.295	1		-0.72	0.137	0.86		-0.4	0.404	0.849		-0.81	0.093	0.664		0.04	0.941	1		-0.96	0.049	0.124		-0.32	0.5	0.858		-0.14	0.773	1		-0.35	0.465	1		-0.03	0.943	1		-0.44	0.355	0.893		0.4	0.407	0.775		-0.6	0.221	0.357		0.19	0.7	0.894		-0.03	0.955	1		0.29	0.546	0.794		-0.12	0.802	0.94		0.73	0.136	0.556		-0.27	0.575	0.698		-0.21	0.658	1		0.1	0.828	1		-0.31	0.524	0.96		0.54	0.267	0.684		-0.46	0.347	0.498		0.32	0.509	1		-0.09	0.846	1		0.76	0.122	0.504		-0.24	0.614	0.734		-0.41	0.393	1		0.44	0.369	0.696		-0.56	0.248	0.391		0.85	0.083	0.367		-0.15	0.755	0.847		-1	0.043	0.117
ENSMUSG00000021067	salvador homolog 1 (Drosophila) [Source:MGI Symbol;Acc:MGI:1927144]	12	71065999	71087989	-1	Sav1	chr12;chr12;chr12;chr12;chr12	71065999;71070057;71076955;71085196;71087661	71067334;71070200;71077225;71085639;71087989	-;-;-;-;-	2524	221	509	439	1445	1311	1403	706	362	418	480	1031	675	577	414	503	652	480	432	517	1446	569	611	1274	1060	642	677	511	593	689	857	1162	675	890	516	1056	656	189	231	341			38.76	41.62	38.15	90.49	73.26	78.57	44.99	45.53	42.82	43.69	62.27	46.81	36.96	34.84	38.17	39.1	33.09	31.9	28.25	58.53	38.77	34.45	60.84	59.49	39.8	39.85	31.25	38.47	44.68	41.54	58.37	37.44	50.18	32.53	61.79	40.09	20.24	26.42	40.31			25.86	31	28.86	67.16	51.47	60.97	34.6	30.93	31.28	30.6	41.78	32.1	25.9	21.32	22.66	24.44	21.01	19.6	20.86	40.73	28.38	23.2	43.21	39.84	28.38	27.27	17.43	28.78	33.33	30.47	41.23	26.98	32.4	20.03	45.67	27.42	8.2	8.39	13.85			-0.18	0.658	1		0.16	0.701	1		0.28	0.505	1		0.01	0.975	1		-0.27	0.512	1		-0.92	0.027	0.253		0.18	0.669	1		0.1	0.802	1		-0.11	0.787	1		0.05	0.904	1		0.26	0.531	0.936		0.19	0.651	0.76		0.34	0.409	1		0.46	0.268	1		0.2	0.635	0.949		-0.09	0.831	1		-0.73	0.076	0.343		0.36	0.384	0.981		0.29	0.488	1		0.07	0.863	0.999		0.23	0.573	0.927		0.44	0.286	0.842		0.37	0.372	0.513		0.12	0.777	1		-0.15	0.724	0.956		-0.43	0.299	0.887		-1.07	0.01	0.141		0.02	0.966	1		-0.06	0.894	1		-0.27	0.512	1		-0.11	0.792	1		0.1	0.808	0.957		0.03	0.944	1		-0.26	0.525	0.883		-0.55	0.186	0.839		-1.19	0.004	0.112		-0.1	0.81	1		-0.17	0.677	1		-0.39	0.348	0.943		-0.23	0.585	0.945		-0.02	0.969	1		-0.09	0.832	0.917		-0.28	0.491	1		-0.93	0.025	0.371		0.16	0.692	1		0.09	0.826	1		-0.12	0.762	0.967		0.04	0.929	1		0.25	0.551	0.874		0.17	0.673	0.779		-0.65	0.117	0.562		0.45	0.279	1		0.37	0.364	1		0.16	0.699	0.994		0.32	0.437	0.914		0.53	0.201	0.617		0.46	0.269	0.408		1.09	0.009	0.16		1.02	0.014	0.169		0.8	0.052	0.275		0.97	0.02	0.189		1.17	0.005	0.17		1.1	0.008	0.031		-0.07	0.86	1		-0.29	0.485	1		-0.13	0.759	0.998		0.08	0.841	0.976		0.01	0.978	1		-0.21	0.601	1		-0.05	0.896	1		0.16	0.706	0.923		0.08	0.839	0.915		0.16	0.695	1		0.37	0.37	0.697		0.3	0.47	0.614		0.21	0.612	0.847		0.14	0.739	0.834		-0.07	0.863	0.936
ENSMUSG00000021068	ninein [Source:MGI Symbol;Acc:MGI:105108]	12	71112422	71212912	-1	Nin	chr12;chr12;chr12;chr12;chr12;chr12;chr12;chr12;chr12;chr12;chr12;chr12;chr12;chr12;chr12;chr12;chr12;chr12;chr12;chr12;chr12;chr12;chr12;chr12;chr12;chr12;chr12;chr12;chr12;chr12;chr12;chr12	71112422;71118560;71119726;71121821;71126367;71127741;71128999;71130973;71131870;71132644;71136144;71139526;71141574;71141742;71143119;71146134;71148140;71150011;71151652;71152127;71155375;71155818;71156294;71156859;71157639;71162138;71163676;71179099;71191523;71203638;71212423;71212841	71115943;71118673;71120249;71122018;71126468;71127890;71129178;71131119;71131983;71132766;71136257;71139738;71141643;71141867;71145239;71146624;71148261;71150149;71151741;71152237;71155549;71155958;71156430;71157026;71157785;71162328;71163715;71179268;71191604;71203841;71212469;71212912	-;-;-;-;-;-;-;-;-;-;-;-;-;-;-;-;-;-;-;-;-;-;-;-;-;-;-;-;-;-;-;-	10345	281	546	628	1287	2039	1924	1146	587	492	610	834	685	863	613	682	693	1096	649	624	4898	1066	1010	1255	1311	913	1029	632	898	897	1450	1314	882	1066	728	957	864	278	215	285			49.28	44.65	54.57	80.6	113.95	107.74	73.02	73.83	50.4	55.52	50.37	47.51	55.29	51.59	51.75	41.56	75.55	47.92	34.1	198.27	72.63	56.94	59.94	73.57	56.6	60.57	38.64	58.26	58.16	70.29	66.01	48.92	60.11	45.89	56	52.8	29.77	24.59	33.69			32.88	33.25	41.29	59.81	80.05	83.61	56.17	50.16	36.82	38.89	33.8	32.58	38.74	31.57	30.72	25.98	47.98	29.44	25.17	137.95	53.17	38.35	42.57	49.28	40.35	41.46	21.56	43.59	43.39	51.56	46.63	35.26	38.81	28.26	41.39	36.11	12.06	7.81	11.57			0.38	0.419	1		0.2	0.675	1		0.2	0.673	1		-0.71	0.137	1		0	0.996	1		-0.66	0.166	0.525		0.26	0.589	1		0.09	0.851	1		0.2	0.681	1		0.42	0.381	0.967		0.5	0.293	0.85		0.74	0.123	0.241		-0.19	0.697	1		-0.18	0.699	1		-1.09	0.023	0.696		-0.39	0.416	0.954		-1.04	0.03	0.225		-0.13	0.789	1		-0.3	0.534	1		-0.19	0.69	0.979		0.03	0.946	1		0.12	0.805	0.993		0.36	0.457	0.588		0	0.998	1		-0.91	0.058	0.633		-0.2	0.671	0.98		-0.86	0.072	0.356		0.06	0.903	1		-0.11	0.817	1		0	0.993	1		0.22	0.647	1		0.3	0.525	0.826		0.54	0.259	0.405		-0.91	0.057	0.627		-0.2	0.669	0.972		-0.86	0.072	0.374		0.06	0.905	1		-0.11	0.814	1		-0.01	0.991	1		0.22	0.649	0.956		0.3	0.527	0.83		0.54	0.26	0.413		0.71	0.138	1		0.05	0.918	1		0.97	0.044	1		0.8	0.095	0.819		0.9	0.059	0.59		1.13	0.019	0.513		1.21	0.012	0.257		1.45	0.003	0.017		-0.66	0.168	0.63		0.26	0.584	1		0.09	0.847	1		0.2	0.677	0.993		0.42	0.378	0.897		0.5	0.29	0.693		0.74	0.121	0.236		0.92	0.055	0.326		0.75	0.116	0.412		0.85	0.074	0.324		1.08	0.025	0.21		1.16	0.016	0.26		1.4	0.004	0.018		-0.17	0.723	1		-0.06	0.896	1		0.16	0.737	0.996		0.24	0.607	0.89		0.48	0.313	0.463		0.11	0.823	1		0.33	0.49	1		0.41	0.386	0.759		0.65	0.174	0.313		0.22	0.641	1		0.31	0.519	0.798		0.54	0.255	0.398		0.09	0.858	0.962		0.32	0.499	0.626		0.24	0.619	0.743
ENSMUSG00000021069	liver glycogen phosphorylase [Source:MGI Symbol;Acc:MGI:97829]	12	71291798	71332475	-1	Pygl	chr12;chr12;chr12;chr12;chr12;chr12;chr12;chr12;chr12;chr12;chr12;chr12;chr12;chr12;chr12;chr12;chr12;chr12;chr12;chr12;chr12;chr12	71291798;71294726;71295220;71296491;71297958;71298205;71298385;71298647;71299417;71300629;71301119;71302256;71302832;71307349;71308658;71311778;71315335;71317550;71320576;71323812;71328328;71331958	71292143;71294792;71295354;71296698;71298099;71298263;71298532;71298828;71299531;71300792;71301265;71302348;71302975;71307431;71308769;71312145;71315503;71317653;71320654;71323913;71328670;71332475	-;-;-;-;-;-;-;-;-;-;-;-;-;-;-;-;-;-;-;-;-;-	3828	28	76	113	140	327	178	98	110	113	120	118	119	300	166	200	221	129	168	111	673	252	302	260	220	255	180	131	172	154	280	111	114	52	74	118	158	481	355	357			4.91	6.21	9.82	8.77	18.27	9.97	6.24	13.83	11.57	10.92	7.13	8.25	19.22	13.97	15.18	13.25	8.89	12.41	6.07	27.24	17.17	17.03	12.42	12.35	15.81	10.6	8.01	11.16	9.99	13.57	5.58	6.32	2.93	4.66	6.9	9.66	51.51	40.6	42.2			3.28	4.63	7.43	6.51	12.84	7.74	4.8	9.4	8.46	7.65	4.78	5.66	13.47	8.55	9.01	8.28	5.65	7.62	4.48	18.95	12.57	11.47	8.82	8.27	11.27	7.25	4.47	8.35	7.45	9.96	3.94	4.56	1.89	2.87	5.1	6.6	20.87	12.9	14.5			0.28	0.729	1		-0.73	0.372	1		-0.21	0.793	1		-0.75	0.359	1		-0.46	0.575	1		-0.27	0.738	0.926		-0.2	0.802	1		-0.13	0.87	1		1.11	0.179	1		0.64	0.433	0.973		0.68	0.412	0.894		-2.52	0.003	0.019		-1.01	0.218	1		-0.5	0.543	1		-1.03	0.208	0.813		-0.74	0.365	0.948		-0.56	0.496	0.781		-0.49	0.551	0.999		-0.42	0.61	1		0.83	0.313	0.901		0.36	0.659	0.951		0.39	0.632	0.957		-2.81	0.001	0.01		0.52	0.526	1		-0.02	0.98	1		0.27	0.737	0.987		0.46	0.573	0.833		0.53	0.518	1		0.6	0.463	1		1.84	0.028	1		1.37	0.097	1		1.41	0.091	0.429		-1.79	0.032	0.098		-0.54	0.51	0.878		-0.24	0.764	0.99		-0.06	0.942	0.999		0.01	0.99	1		0.08	0.921	1		1.33	0.11	0.909		0.86	0.296	0.857		0.89	0.28	0.666		-2.31	0.007	0.034		0.29	0.718	1		0.48	0.557	0.962		0.55	0.502	1		0.62	0.448	0.949		1.86	0.027	0.514		1.39	0.092	0.663		1.43	0.086	0.497		-1.77	0.034	0.096		0.19	0.82	0.983		0.25	0.755	1		0.32	0.69	1		1.57	0.06	0.947		1.1	0.181	0.843		1.13	0.17	0.583		-2.06	0.014	0.053		0.07	0.933	1		0.14	0.864	0.966		1.38	0.095	0.363		0.92	0.265	0.602		0.95	0.25	0.668		-2.25	0.008	0.031		0.07	0.93	1		1.32	0.112	1		0.85	0.302	0.926		0.88	0.286	0.697		-2.32	0.006	0.032		1.24	0.132	1		0.78	0.344	1		0.81	0.326	0.713		-2.39	0.005	0.028		-0.47	0.566	1		-0.44	0.594	0.841		-3.63	0	0.001		0.03	0.969	1		-3.17	0	0.004		-3.2	0	0.003
ENSMUSG00000021070	bradykinin receptor, beta 2 [Source:MGI Symbol;Acc:MGI:102845]	12	106801382	106831281	1	Bdkrb2	chr12;chr12;chr12	106801382;106826407;106829783	106801458;106826510;106831281	+;+;+	1680	0	0	0	0	0	0	5	5	10	3	3	7	0	0	0	13	0	0	35	6	22	19	32	7	36	36	6	12	3	13	5	5	5	2	4	1	0	0	0			0	0	0	0	0	0	0.32	0.63	1.02	0.27	0.18	0.49	0	0	0	0.78	0	0	1.91	0.24	1.5	1.07	1.53	0.39	2.23	2.12	0.37	0.78	0.19	0.63	0.25	0.28	0.28	0.13	0.23	0.06	0	0	0			0	0	0	0	0	0	0.25	0.43	0.75	0.19	0.12	0.33	0	0	0	0.49	0	0	1.41	0.17	1.1	0.72	1.09	0.26	1.59	1.45	0.2	0.58	0.15	0.46	0.18	0.2	0.18	0.08	0.17	0.04	0	0	0			1.06	0.549	1		6.27	0.007	1		1.1	0.534	1		-0.95	0.586	1		-0.65	0.709	1		6.27	0.005	0.111		-1.33	0.45	1		0.28	0.872	1		1.26	0.476	1		2.19	0.23	0.958		6.27	0.01	0.291		6.27	0.018	0.063		5.21	0.021	1		0.04	0.982	1		-2.01	0.263	0.835		-1.71	0.336	0.943		5.21	0.014	0.157		-2.39	0.189	0.981		-0.78	0.655	1		0.2	0.91	1		1.13	0.525	0.91		5.21	0.028	0.438		5.21	0.047	0.123		-5.17	0.022	1		-7.22	0.003	0.327		-6.92	0.004	0.73		0	1	1		-7.6	0.002	1		-5.99	0.01	1		-5.01	0.025	1		-4.08	0.059	1		0	1	1		0	1	1		-2.05	0.254	0.766		-1.75	0.325	0.883		5.17	0.015	0.198		-2.43	0.182	0.956		-0.82	0.639	1		0.16	0.928	1		1.09	0.54	0.932		5.17	0.029	0.281		5.17	0.048	0.131		0.3	0.861	1		7.22	0.002	0.111		-0.38	0.826	1		1.23	0.481	0.959		2.21	0.22	0.759		3.14	0.094	0.666		7.22	0.004	0.162		7.22	0.007	0.031		6.92	0.002	0.107		-0.68	0.693	1		0.93	0.592	1		1.91	0.284	0.957		2.84	0.126	0.813		6.92	0.005	0.127		6.92	0.009	0.039		-7.6	0.001	0.064		-5.99	0.006	0.122		-5.01	0.017	0.168		-4.08	0.042	0.273		0	1	1		0	1	1		1.61	0.361	1		2.59	0.156	1		3.52	0.065	0.868		7.6	0.003	0.098		7.6	0.005	0.025		0.98	0.575	1		1.91	0.288	1		5.99	0.013	0.194		5.99	0.023	0.079		0.93	0.597	1		5.01	0.033	0.244		5.01	0.054	0.138		4.08	0.074	0.35		4.08	0.115	0.23		0	1	1
ENSMUSG00000021071	tripartite motif-containing 9 [Source:MGI Symbol;Acc:MGI:2137354]	12	71345526	71448601	-1	Trim9	chr12;chr12;chr12;chr12;chr12;chr12;chr12;chr12;chr12;chr12;chr12;chr12;chr12;chr12;chr12	71345526;71349156;71351944;71353007;71353430;71356025;71364719;71368221;71369049;71373297;71381543;71382820;71391258;71393253;71447334	71347438;71349414;71352247;71353030;71353471;71356213;71367479;71368253;71369187;71373454;71381696;71382930;71391380;71393348;71448601	-;-;-;-;-;-;-;-;-;-;-;-;-;-;-	7574	1	2	1	0	0	0	14	13	3	10	16	24	4	0	9	7	8	10	0	2	0	9	0	1	0	5	0	8	1	24	1	9	0	0	13	1	149	31	209			0.18	0.16	0.09	0	0	0	0.89	1.64	0.31	0.91	0.97	1.66	0.26	0	0.68	0.42	0.55	0.74	0	0.08	0	0.51	0	0.06	0	0.29	0	0.52	0.06	1.16	0.05	0.5	0	0	0.76	0.06	15.96	3.55	24.71			0.12	0.12	0.07	0	0	0	0.69	1.11	0.22	0.64	0.65	1.14	0.18	0	0.41	0.26	0.35	0.45	0	0.06	0	0.34	0	0.04	0	0.2	0	0.39	0.05	0.85	0.04	0.36	0	0	0.56	0.04	6.46	1.13	8.49			-0.29	0.9	1		1.46	0.531	1		0.67	0.769	1		4.6	0.079	1		2.25	0.346	1		6.81	0.015	0.189		3.07	0.213	1		0.7	0.76	1		2.35	0.325	1		1.81	0.44	0.976		2.77	0.263	0.833		-4.33	0.097	0.205		1.75	0.456	1		0.96	0.676	1		4.89	0.066	0.72		2.53	0.292	0.941		7.1	0.012	0.146		3.36	0.178	0.981		0.99	0.668	1		2.64	0.274	0.894		2.1	0.375	0.857		3.06	0.221	0.801		-4.05	0.116	0.233		-0.79	0.731	1		3.14	0.198	0.747		0.78	0.732	0.986		5.35	0.036	0.262		1.61	0.49	1		-0.76	0.739	1		0.89	0.698	1		0.35	0.878	1		1.31	0.58	0.858		-5.8	0.039	0.111		3.93	0.121	0.69		1.57	0.499	0.934		6.14	0.022	0.235		2.4	0.316	0.97		0.03	0.991	1		1.68	0.472	0.962		1.14	0.621	0.953		2.09	0.385	0.743		-5.01	0.063	0.159		-2.35	0.316	1		2.21	0.239	0.816		-1.52	0.503	1		-3.9	0.122	0.851		-2.25	0.335	0.826		-2.79	0.244	0.783		-1.83	0.434	0.813		-8.93	0.005	0.025		4.57	0.059	0.451		0.83	0.717	1		-1.55	0.505	1		0.11	0.963	1		-0.43	0.849	0.995		0.52	0.822	0.964		-6.58	0.023	0.075		-3.74	0.099	0.406		-6.11	0.022	0.205		-4.46	0.063	0.303		-5	0.045	0.282		-4.04	0.085	0.474		-11.15	0.001	0.006		-2.38	0.32	1		-0.72	0.751	1		-1.26	0.584	0.974		-0.31	0.895	0.988		-7.41	0.014	0.054		1.65	0.477	1		1.11	0.628	1		2.07	0.389	0.761		-5.03	0.062	0.156		-0.54	0.812	1		0.42	0.857	0.962		-6.69	0.022	0.073		0.96	0.682	0.884		-6.15	0.031	0.091		-7.1	0.018	0.061
ENSMUSG00000021072	thioredoxin-related transmembrane protein 1 [Source:MGI Symbol;Acc:MGI:1919986]	12	71554082	71569027	1	Tmx1	chr12;chr12;chr12;chr12;chr12;chr12;chr12;chr12	71554082;71556999;71557568;71559766;71560828;71561466;71565387;71566965	71554307;71557114;71557613;71559894;71561377;71561567;71565453;71569027	+;+;+;+;+;+;+;+	3299	381	843	972	1348	2273	1761	880	563	672	649	1113	957	1067	611	798	1025	1144	934	1177	2980	1029	1105	1793	1854	1180	1062	932	842	962	1386	1329	1059	1069	851	1061	1316	443	359	578			66.81	68.93	84.46	84.42	127.02	98.61	56.07	70.81	68.83	59.07	67.23	66.37	68.35	51.43	60.55	61.47	78.86	68.97	64.32	120.63	70.11	62.3	85.63	104.05	73.15	62.52	56.99	54.63	62.38	67.19	66.76	58.74	60.28	53.64	62.09	80.42	47.44	41.06	68.33			44.58	51.33	63.9	62.65	89.24	76.53	43.13	48.1	50.29	41.38	45.11	45.52	47.89	31.46	35.95	38.43	50.08	42.37	47.48	83.93	51.33	41.96	60.81	69.69	52.15	42.78	31.8	40.87	46.54	49.29	47.16	42.34	38.92	33.04	45.88	55	19.22	13.04	23.47			0.04	0.915	1		0	1	1		-0.17	0.64	1		-0.46	0.195	1		-0.42	0.232	1		-0.71	0.046	0.31		-0.07	0.846	1		0.09	0.796	1		0.09	0.795	1		0.06	0.861	1		-0.08	0.813	0.989		-0.11	0.765	0.851		-0.04	0.915	1		-0.2	0.565	1		-0.5	0.16	0.786		-0.46	0.192	0.937		-0.75	0.035	0.242		-0.11	0.764	1		0.05	0.88	1		0.05	0.878	1		0.02	0.946	1		-0.12	0.731	0.979		-0.14	0.685	0.79		-0.17	0.64	1		-0.46	0.194	0.744		-0.42	0.231	0.865		-0.71	0.045	0.288		-0.07	0.846	1		0.09	0.796	1		0.09	0.794	1		0.06	0.861	1		-0.08	0.813	0.959		-0.11	0.765	0.863		-0.29	0.406	0.831		-0.26	0.465	0.926		-0.55	0.124	0.458		0.1	0.783	1		0.26	0.467	1		0.26	0.466	0.961		0.23	0.52	0.928		0.08	0.817	0.963		0.06	0.866	0.943		0.04	0.919	1		-0.25	0.477	0.938		0.39	0.269	1		0.55	0.12	0.847		0.55	0.119	0.669		0.52	0.141	0.707		0.38	0.289	0.727		0.35	0.319	0.457		-0.29	0.417	0.812		0.36	0.315	1		0.52	0.146	1		0.52	0.145	0.947		0.49	0.17	0.836		0.34	0.337	0.727		0.32	0.37	0.51		0.64	0.07	0.355		0.8	0.024	0.211		0.8	0.024	0.195		0.77	0.03	0.229		0.63	0.078	0.459		0.61	0.089	0.18		0.16	0.651	1		0.16	0.649	1		0.13	0.712	0.993		-0.02	0.966	1		-0.04	0.916	0.981		0	0.998	1		-0.03	0.934	1		-0.18	0.621	0.882		-0.2	0.578	0.705		-0.03	0.932	1		-0.18	0.619	0.856		-0.2	0.576	0.704		-0.15	0.68	0.882		-0.17	0.636	0.748		-0.02	0.95	1
ENSMUSG00000021076	ARP10 actin-related protein 10 homolog (S. cerevisiae) [Source:MGI Symbol;Acc:MGI:1891654]	12	72038844	72065705	1	Actr10	chr12;chr12;chr12;chr12;chr12;chr12;chr12;chr12;chr12;chr12;chr12;chr12;chr12	72038844;72041785;72043246;72044396;72048439;72050691;72053937;72055606;72057260;72057587;72059019;72060828;72062854	72039018;72041857;72043328;72044504;72048546;72050758;72054016;72055641;72057339;72057660;72059100;72061029;72065705	+;+;+;+;+;+;+;+;+;+;+;+;+	4022	290	735	825	774	1179	1062	886	434	652	706	1102	817	826	422	608	581	590	657	992	1665	668	930	1489	1484	913	972	615	788	762	1054	1209	832	845	724	816	1080	392	260	153			50.86	60.1	71.69	48.47	65.89	59.47	56.46	54.58	66.79	64.26	66.56	56.66	52.91	35.52	46.13	34.84	40.67	48.52	54.21	67.4	45.51	52.43	71.11	83.28	56.6	57.22	37.6	51.12	49.41	51.09	60.73	46.15	47.65	45.64	47.75	66	41.98	29.74	18.09			33.94	44.76	54.24	35.97	46.29	46.15	43.43	37.08	48.79	45.01	44.66	38.86	37.08	21.73	27.39	21.78	25.83	29.81	40.02	46.89	33.32	35.32	50.5	55.78	40.35	39.16	20.98	38.25	36.86	37.48	42.9	33.26	30.76	28.11	35.29	45.14	17.01	9.45	6.21			-0.06	0.86	1		0.29	0.423	1		0.45	0.203	1		0.01	0.973	1		-0.28	0.433	1		-0.02	0.96	1		0.14	0.687	1		0.23	0.511	1		0.22	0.535	1		0.22	0.53	0.987		0.05	0.896	1		0.54	0.13	0.251		0.35	0.328	1		0.52	0.147	1		0.07	0.834	0.993		-0.22	0.543	0.981		0.04	0.9	0.983		0.21	0.562	0.999		0.3	0.405	1		0.28	0.425	0.923		0.29	0.421	0.871		0.11	0.759	0.986		0.6	0.091	0.198		0.17	0.635	1		-0.27	0.441	0.86		-0.56	0.113	0.833		-0.3	0.394	0.708		-0.14	0.689	1		-0.05	0.884	1		-0.06	0.856	1		-0.06	0.861	1		-0.24	0.503	0.812		0.26	0.472	0.609		-0.44	0.214	0.748		-0.73	0.04	0.791		-0.47	0.185	0.53		-0.31	0.382	0.978		-0.22	0.535	1		-0.23	0.511	0.969		-0.23	0.515	0.926		-0.41	0.253	0.647		0.09	0.805	0.897		-0.29	0.413	1		-0.03	0.933	1		0.13	0.711	1		0.22	0.532	0.967		0.21	0.556	0.91		0.21	0.552	0.905		0.03	0.922	0.995		0.53	0.138	0.256		0.26	0.463	0.837		0.42	0.235	1		0.51	0.15	1		0.5	0.16	0.947		0.5	0.158	0.831		0.32	0.361	0.744		0.82	0.022	0.072		0.16	0.65	0.869		0.25	0.479	0.758		0.24	0.501	0.766		0.24	0.497	0.778		0.06	0.856	0.99		0.56	0.118	0.221		0.09	0.799	1		0.08	0.827	1		0.08	0.822	1		-0.1	0.786	0.96		0.4	0.265	0.412		-0.01	0.971	1		-0.01	0.977	1		-0.19	0.599	0.872		0.31	0.387	0.537		0	0.995	1		-0.17	0.624	0.86		0.32	0.368	0.513		-0.18	0.62	0.851		0.32	0.372	0.51		0.5	0.167	0.302
ENSMUSG00000021078	translocase of outer mitochondrial membrane 20 homolog (yeast)-like [Source:MGI Symbol;Acc:MGI:1922516]	12	72212415	72224209	1	Tomm20l	chr12;chr12;chr12;chr12;chr12	72212415;72212693;72218513;72222851;72224036	72212567;72212736;72218594;72222993;72224209	+;+;+;+;+	596	0	3	1	0	0	0	1	0	3	4	1	0	0	0	0	0	2	4	8	0	1	0	3	0	1	0	0	1	0	0	11	18	0	0	0	1	20	0	0			0	0.25	0.09	0	0	0	0.06	0	0.31	0.36	0.06	0	0	0	0	0	0.14	0.3	0.44	0	0.07	0	0.14	0	0.06	0	0	0.06	0	0	0.55	1	0	0	0	0.06	2.14	0	0			0	0.18	0.07	0	0	0	0.05	0	0.22	0.26	0.04	0	0	0	0	0	0.09	0.18	0.32	0	0.05	0	0.1	0	0.04	0	0	0.05	0	0	0.39	0.72	0	0	0	0.04	0.87	0	0			-0.16	0.949	1		3.94	0.123	1		-0.23	0.924	1		-0.51	0.835	1		1.17	0.629	1		3.94	0.1	0.428		2.14	0.39	1		2.14	0.385	1		-1.98	0.432	1		2.24	0.363	0.967		0.15	0.951	1		-2.86	0.274	0.413		4.09	0.112	1		-0.07	0.976	1		-0.35	0.885	0.998		1.33	0.583	0.993		4.09	0.091	0.373		2.3	0.357	0.981		2.3	0.353	1		-1.82	0.466	0.933		2.4	0.332	0.849		0.31	0.9	1		-2.7	0.296	0.437		-4.17	0.107	1		-4.44	0.091	0.666		-2.77	0.221	0.863		0	1	1		-1.8	0.362	1		-1.79	0.365	1		-5.91	0.04	1		-1.69	0.378	1		-3.78	0.133	0.498		-6.8	0.025	0.081		-0.28	0.909	0.998		1.4	0.562	0.954		4.17	0.087	0.403		2.37	0.342	0.97		2.38	0.338	1		-1.75	0.481	0.963		2.48	0.317	0.866		0.38	0.875	0.981		-2.63	0.306	0.461		1.68	0.489	1		4.44	0.074	0.571		2.64	0.293	1		2.65	0.29	0.909		-1.47	0.549	0.908		2.75	0.271	0.797		0.66	0.787	0.96		-2.36	0.353	0.491		2.77	0.186	0.645		0.97	0.675	1		0.98	0.668	1		-3.15	0.223	0.949		1.08	0.637	0.963		-1.02	0.671	0.909		-4.03	0.136	0.256		-1.8	0.319	0.65		-1.79	0.321	0.642		-5.91	0.032	0.222		-1.69	0.334	0.659		-3.78	0.108	0.516		-6.8	0.02	0.06		0.01	0.993	1		-4.11	0.129	1		0.11	0.961	1		-1.98	0.42	0.788		-5	0.078	0.18		-4.12	0.127	1		0.1	0.968	1		-1.99	0.415	0.773		-5.01	0.077	0.181		4.22	0.118	1		2.13	0.399	0.72		-0.89	0.717	0.825		-2.09	0.391	0.712		-5.11	0.072	0.165		-3.02	0.251	0.398
ENSMUSG00000021079	translocase of inner mitochondrial membrane 9 homolog (yeast) [Source:MGI Symbol;Acc:MGI:1353436]	12	72224160	72237662	-1	Timm9	chr12;chr12;chr12;chr12;chr12;chr12	72224160;72226449;72227320;72232988;72233494;72237542	72224673;72226544;72227384;72233073;72233629;72237662	-;-;-;-;-;-	1018	61	183	181	164	200	158	148	57	135	100	162	144	87	107	110	165	92	134	205	339	187	136	252	182	134	112	154	166	137	215	276	238	96	126	184	191	387	262	254			10.7	14.96	15.73	10.27	11.18	8.85	9.43	7.17	13.83	9.1	9.78	9.99	5.57	9.01	8.35	9.9	6.34	9.9	11.2	13.72	12.74	7.67	12.03	10.21	8.31	6.59	9.42	10.77	8.88	10.42	13.86	13.2	5.41	7.94	10.77	11.67	41.44	29.96	30.03			7.14	11.14	11.9	7.62	7.85	6.87	7.25	4.87	10.1	6.38	6.57	6.85	3.91	5.51	4.95	6.19	4.03	6.08	8.27	9.55	9.33	5.16	8.55	6.84	5.92	4.51	5.25	8.06	6.63	7.65	9.79	9.51	3.49	4.89	7.96	7.98	16.79	9.52	10.32			0.09	0.895	1		0.28	0.68	1		0.13	0.842	1		-0.38	0.565	1		-0.03	0.959	1		-0.05	0.94	0.998		0.22	0.743	1		0.02	0.981	1		-0.07	0.912	1		0.06	0.925	1		-0.36	0.586	0.952		-2.17	0.002	0.012		0.19	0.778	1		0.04	0.946	1		-0.47	0.479	0.904		-0.12	0.854	1		-0.14	0.836	0.958		0.13	0.844	1		-0.07	0.914	1		-0.16	0.808	0.997		-0.03	0.97	1		-0.45	0.499	0.916		-2.26	0.001	0.009		-0.14	0.83	1		-0.66	0.324	0.815		-0.31	0.642	0.972		-0.33	0.625	0.862		-0.06	0.932	1		-0.26	0.697	1		-0.35	0.6	1		-0.21	0.749	1		-0.64	0.34	0.704		-2.45	0	0.005		-0.51	0.438	0.844		-0.17	0.802	0.996		-0.18	0.783	0.938		0.09	0.897	1		-0.12	0.861	1		-0.21	0.756	1		-0.07	0.916	1		-0.49	0.457	0.788		-2.31	0.001	0.008		0.35	0.599	1		0.33	0.616	0.975		0.6	0.366	1		0.4	0.547	0.969		0.31	0.64	0.939		0.44	0.502	0.888		0.02	0.976	1		-1.79	0.008	0.035		-0.02	0.981	1		0.25	0.703	1		0.05	0.94	1		-0.04	0.953	1		0.1	0.884	1		-0.33	0.621	0.889		-2.14	0.002	0.013		0.27	0.686	0.887		0.07	0.92	0.99		-0.02	0.972	1		0.11	0.865	0.966		-0.31	0.638	0.905		-2.12	0.002	0.011		-0.2	0.76	1		-0.29	0.66	1		-0.16	0.814	1		-0.58	0.383	0.766		-2.39	0.001	0.006		-0.09	0.893	1		0.05	0.944	1		-0.38	0.569	0.857		-2.19	0.001	0.012		0.14	0.838	1		-0.29	0.663	0.877		-2.1	0.002	0.015		-0.42	0.522	0.795		-2.24	0.001	0.009		-1.81	0.008	0.034
ENSMUSG00000021081	serine (or cysteine) peptidase inhibitor, clade A, member 1F [Source:MGI Symbol;Acc:MGI:1915598]	12	104926254	104933739	-1	Serpina1f	chr12;chr12;chr12;chr12;chr12;chr12	104926254;104928975;104929953;104931604;104932807;104933600	104928130;104929119;104930226;104932232;104932926;104933739	-;-;-;-;-;-	3185	0	0	0	0	0	0	0	0	0	0	0	0	0	0	0	0	0	0	0	0	0	0	0	0	0	0	0	0	0	0	0	0	0	0	0	0	0	0	0			NA--low	NA--low	NA--low	NA--low	NA--low	NA--low	NA--low	NA--low	NA--low	NA--low	NA--low	NA--low	NA--low	NA--low	NA--low	NA--low	NA--low	NA--low	NA--low	NA--low	NA--low	NA--low	NA--low	NA--low	NA--low	NA--low	NA--low	NA--low	NA--low	NA--low	NA--low	NA--low	NA--low	NA--low	NA--low	NA--low	NA--low	NA--low	NA--low			0	0	0	0	0	0	0	0	0	0	0	0	0	0	0	0	0	0	0	0	0	0	0	0	0	0	0	0	0	0	0	0	0	0	0	0	0	0	0			NA	NA	NA		NA	NA	NA		NA	NA	NA		NA	NA	NA		NA	NA	NA		NA	NA	NA		NA	NA	NA		NA	NA	NA		NA	NA	NA		NA	NA	NA		NA	NA	NA		NA	NA	NA		NA	NA	NA		NA	NA	NA		NA	NA	NA		NA	NA	NA		NA	NA	NA		NA	NA	NA		NA	NA	NA		NA	NA	NA		NA	NA	NA		NA	NA	NA		NA	NA	NA		NA	NA	NA		NA	NA	NA		NA	NA	NA		NA	NA	NA		NA	NA	NA		NA	NA	NA		NA	NA	NA		NA	NA	NA		NA	NA	NA		NA	NA	NA		NA	NA	NA		NA	NA	NA		NA	NA	NA		NA	NA	NA		NA	NA	NA		NA	NA	NA		NA	NA	NA		NA	NA	NA		NA	NA	NA		NA	NA	NA		NA	NA	NA		NA	NA	NA		NA	NA	NA		NA	NA	NA		NA	NA	NA		NA	NA	NA		NA	NA	NA		NA	NA	NA		NA	NA	NA		NA	NA	NA		NA	NA	NA		NA	NA	NA		NA	NA	NA		NA	NA	NA		NA	NA	NA		NA	NA	NA		NA	NA	NA		NA	NA	NA		NA	NA	NA		NA	NA	NA		NA	NA	NA		NA	NA	NA		NA	NA	NA		NA	NA	NA		NA	NA	NA		NA	NA	NA		NA	NA	NA		NA	NA	NA		NA	NA	NA		NA	NA	NA		NA	NA	NA		NA	NA	NA		NA	NA	NA		NA	NA	NA		NA	NA	NA
ENSMUSG00000021086	RIKEN cDNA 4930403N07 gene [Source:MGI Symbol;Acc:MGI:1921186]	12	73202279	73286016	-1	4930403N07Rik	chr12;chr12;chr12;chr12;chr12;chr12;chr12;chr12;chr12;chr12;chr12;chr12;chr12;chr12;chr12;chr12;chr12;chr12;chr12;chr12;chr12	73202279;73202915;73206791;73207641;73210063;73213156;73215246;73218872;73229262;73230073;73232055;73236948;73240884;73245753;73256554;73258410;73260738;73276043;73279514;73281752;73285814	73202407;73203043;73206974;73207684;73210165;73213308;73215325;73219010;73229393;73230208;73232126;73237058;73241020;73245834;73256663;73258532;73260966;73276178;73279625;73281837;73286016	-;-;-;-;-;-;-;-;-;-;-;-;-;-;-;-;-;-;-;-;-	2630	0	5	0	0	0	0	6	0	2	2	1	0	11	6	3	5	0	0	5	0	0	0	1	0	19	0	0	1	0	5	0	1	6	0	7	8	0	0	0			0	0.41	0	0	0	0	0.38	0	0.2	0.18	0.06	0	0.7	0.5	0.23	0.3	0	0	0.27	0	0	0	0.05	0	1.18	0	0	0.06	0	0.24	0	0.06	0.34	0	0.41	0.49	0	0	0			0	0.3	0	0	0	0	0.29	0	0.15	0.13	0.04	0	0.49	0.31	0.14	0.19	0	0	0.2	0	0	0	0.03	0	0.84	0	0	0.05	0	0.18	0	0.04	0.22	0	0.3	0.33	0	0	0			1.28	0.55	1		-1.33	0.532	1		0.77	0.716	1		1	0.633	1		3.04	0.172	1		4.62	0.044	0.305		-0.95	0.65	1		0.9	0.667	1		0.59	0.777	1		-0.47	0.821	1		0.55	0.795	0.986		4.62	0.103	0.213		-2.61	0.241	1		-0.52	0.807	1		-0.28	0.893	0.999		1.76	0.411	0.954		3.34	0.112	0.41		-2.24	0.308	0.981		-0.38	0.854	1		-0.69	0.742	0.985		-1.75	0.416	0.87		-0.73	0.731	0.979		3.34	0.221	0.359		2.09	0.334	1		2.33	0.284	0.795		4.37	0.064	0.796		5.95	0.016	0.179		0.37	0.857	1		2.23	0.303	1		1.91	0.371	1		0.85	0.682	1		1.88	0.386	0.734		5.95	0.042	0.118		0.24	0.909	0.998		2.27	0.291	0.871		3.86	0.076	0.384		-1.72	0.421	0.982		0.13	0.949	1		-0.18	0.933	1		-1.24	0.557	0.935		-0.21	0.918	0.994		3.86	0.164	0.303		2.04	0.337	1		3.62	0.089	0.614		-1.96	0.361	1		-0.1	0.96	1		-0.41	0.842	0.987		-1.47	0.484	0.881		-0.45	0.829	0.973		3.62	0.186	0.315		1.58	0.331	0.758		-3.99	0.085	1		-2.14	0.314	1		-2.45	0.256	0.957		-3.51	0.12	0.813		-2.49	0.254	0.665		1.58	0.485	0.617		-5.58	0.021	0.229		-3.72	0.082	0.355		-4.03	0.066	0.311		-5.09	0.031	0.232		-4.07	0.066	0.436		0	1	1		1.85	0.384	1		1.54	0.465	1		0.48	0.816	1		1.51	0.482	0.826		5.58	0.054	0.14		-0.31	0.881	1		-1.37	0.513	1		-0.35	0.867	0.976		3.72	0.175	0.315		-1.06	0.611	1		-0.04	0.985	1		4.03	0.147	0.274		1.02	0.629	0.855		5.09	0.075	0.17		4.07	0.145	0.274
ENSMUSG00000021087	reticulon 1 [Source:MGI Symbol;Acc:MGI:1933947]	12	73312739	73510041	-1	Rtn1	chr12;chr12;chr12;chr12;chr12;chr12;chr12;chr12;chr12;chr12;chr12	73312739;73317758;73317902;73318406;73320244;73324220;73336648;73337516;73404644;73409143;73509298	73313564;73317816;73317948;73318475;73320382;73324526;73336726;73337711;73405405;73409916;73510041	-;-;-;-;-;-;-;-;-;-;-	4003	367	835	802	235	229	509	2475	1101	1282	2317	2676	2273	4522	3123	3926	5349	1727	3173	1591	552	787	710	881	784	792	895	820	1701	1686	2938	4109	5511	6076	4555	8622	11299	0	0	0			64.36	68.28	69.69	14.72	12.8	28.5	157.71	138.47	131.32	210.88	161.63	157.64	289.69	262.85	297.9	320.79	119.05	234.31	86.94	22.34	53.62	40.03	42.07	44	49.1	52.69	50.14	110.36	109.32	142.42	206.41	305.68	342.59	287.13	504.52	690.49	0	0	0			42.95	50.85	52.72	10.92	8.99	22.12	121.31	94.07	95.94	147.73	108.45	108.11	202.97	160.82	176.84	200.52	75.6	143.95	64.18	15.55	39.26	26.96	29.88	29.47	35.01	36.06	27.98	82.57	81.56	104.47	145.8	220.32	221.2	176.83	372.86	472.21	0	0	0			-0.29	0.827	1		-1.11	0.409	1		-0.75	0.572	1		1.33	0.326	1		1.71	0.211	1		2.88	0.044	0.305		1.4	0.302	1		0.25	0.853	1		-0.98	0.464	1		-1.72	0.209	0.958		1.17	0.385	0.886		14.03	0	0		-0.82	0.54	1		-0.46	0.728	1		1.62	0.235	0.83		2	0.147	0.937		3.17	0.028	0.22		1.69	0.216	0.981		0.54	0.687	1		-0.69	0.604	0.965		-1.43	0.292	0.835		1.46	0.282	0.84		14.32	0	0		0.36	0.79	1		2.44	0.082	0.658		2.82	0.048	0.786		3.99	0.008	0.126		2.51	0.074	1		1.36	0.316	1		0.13	0.924	1		-0.61	0.649	1		2.28	0.102	0.45		15.14	0	0		2.08	0.132	0.701		2.46	0.079	0.8		3.63	0.014	0.195		2.15	0.121	0.956		1	0.456	1		-0.23	0.864	1		-0.96	0.473	0.915		1.92	0.162	0.554		14.79	0	0		0.38	0.776	1		1.55	0.255	0.831		0.07	0.959	1		-1.08	0.421	0.942		-2.31	0.097	0.638		-3.05	0.034	0.561		-0.16	0.904	0.991		12.7	0	0		1.17	0.385	0.792		-0.31	0.816	1		-1.46	0.282	1		-2.69	0.057	0.947		-3.43	0.019	0.722		-0.54	0.686	0.914		12.32	0	0		-1.48	0.275	0.612		-2.63	0.062	0.312		-3.86	0.01	0.126		-4.6	0.003	0.072		-1.71	0.211	0.637		11.15	0	0		-1.15	0.393	1		-2.38	0.089	1		-3.12	0.031	0.868		-0.23	0.864	0.981		12.63	0	0		-1.23	0.362	1		-1.97	0.154	1		0.92	0.491	0.817		13.78	0	0		-0.73	0.582	1		2.15	0.121	0.438		15.01	0	0		2.89	0.043	0.277		15.75	0	0		12.86	0	0
ENSMUSG00000021090	leucine rich repeat containing 9 [Source:MGI Symbol;Acc:MGI:1925507]	12	73542853	73615321	1	Lrrc9	chr12;chr12;chr12;chr12;chr12;chr12;chr12;chr12;chr12;chr12;chr12;chr12;chr12;chr12;chr12;chr12;chr12;chr12;chr12;chr12;chr12;chr12;chr12;chr12;chr12;chr12;chr12;chr12;chr12;chr12;chr12;chr12;chr12;chr12;chr12;chr12	73542853;73543229;73550307;73550635;73551664;73552212;73552950;73555032;73556970;73560820;73561778;73564312;73564820;73567845;73570156;73571210;73574784;73577030;73578190;73579643;73582415;73583881;73587158;73587982;73596552;73598036;73598774;73600566;73601713;73604444;73607273;73607431;73609958;73611323;73613351;73615244	73543155;73543457;73550387;73550853;73551804;73552275;73553020;73555753;73557125;73561001;73561909;73564488;73564937;73568513;73570278;73571313;73575197;73577149;73578648;73579768;73582549;73584058;73587378;73588104;73596682;73598226;73598913;73600702;73601930;73604516;73607425;73607445;73610029;73611552;73613519;73615321	+;+;+;+;+;+;+;+;+;+;+;+;+;+;+;+;+;+;+;+;+;+;+;+;+;+;+;+;+;+;+;+;+;+;+;+	6874	15	18	31	20	15	27	52	35	56	66	66	99	117	60	78	103	45	116	110	35	94	81	138	66	95	78	210	93	65	69	96	150	73	69	114	232	29	34	27			2.63	1.47	2.69	1.25	0.84	1.51	3.31	4.4	5.74	6.01	3.99	6.87	7.5	5.05	5.92	6.18	3.1	8.57	6.01	1.42	6.4	4.57	6.59	3.7	5.89	4.59	12.84	6.03	4.21	3.34	4.82	8.32	4.12	4.35	6.67	14.18	3.11	3.89	3.19			1.76	1.1	2.04	0.93	0.59	1.17	2.55	2.99	4.19	4.21	2.67	4.71	5.25	3.09	3.51	3.86	1.97	5.26	4.44	0.99	4.69	3.08	4.68	2.48	4.2	3.14	7.16	4.51	3.14	2.45	3.41	6	2.66	2.68	4.93	9.7	1.26	1.24	1.1			-0.31	0.672	1		-0.58	0.428	1		-0.49	0.503	1		-0.1	0.894	1		-0.2	0.785	1		1.83	0.016	0.197		-0.92	0.209	1		-0.02	0.981	1		-0.34	0.635	1		-0.83	0.254	0.959		1.07	0.155	0.754		-0.05	0.945	0.984		-0.27	0.709	1		-0.18	0.804	1		0.21	0.77	0.982		0.11	0.879	1		2.14	0.005	0.096		-0.61	0.399	0.983		0.29	0.688	1		-0.04	0.96	1		-0.52	0.469	0.89		1.38	0.067	0.579		0.26	0.726	0.823		0.09	0.9	1		0.48	0.506	0.886		0.38	0.599	0.966		2.41	0.002	0.056		-0.34	0.638	1		0.56	0.439	1		0.23	0.746	1		-0.25	0.726	1		1.65	0.029	0.261		0.53	0.473	0.609		0.39	0.589	0.907		0.29	0.688	0.975		2.32	0.003	0.088		-0.43	0.551	0.998		0.47	0.516	1		0.14	0.843	1		-0.34	0.634	0.955		1.56	0.039	0.322		0.44	0.551	0.687		-0.1	0.889	1		1.93	0.011	0.271		-0.82	0.257	1		0.08	0.912	1		-0.25	0.731	0.963		-0.73	0.31	0.81		1.17	0.119	0.553		0.05	0.95	0.99		2.03	0.008	0.189		-0.72	0.319	1		0.18	0.803	1		-0.15	0.839	1		-0.63	0.381	0.898		1.27	0.09	0.465		0.15	0.841	0.916		-2.75	0	0.037		-1.85	0.015	0.172		-2.17	0.004	0.087		-2.66	0.001	0.034		-0.76	0.316	0.719		-1.88	0.014	0.046		0.9	0.215	1		0.57	0.427	1		0.09	0.904	1		1.99	0.009	0.177		0.87	0.238	0.383		-0.33	0.651	1		-0.81	0.262	1		1.09	0.146	0.542		-0.03	0.963	1		-0.49	0.499	1		1.41	0.059	0.322		0.29	0.688	0.801		1.9	0.012	0.153		0.78	0.288	0.43		-1.12	0.139	0.265
ENSMUSG00000021091	serine (or cysteine) peptidase inhibitor, clade A, member 3N [Source:MGI Symbol;Acc:MGI:105045]	12	105644939	105652539	1	Serpina3n	chr12;chr12;chr12;chr12;chr12	105644939;105646864;105649337;105650544;105651622	105645005;105647517;105649610;105650694;105652539	+;+;+;+;+	2064	96	184	274	321	596	356	948	540	552	623	775	518	1454	128	591	780	865	321	41	114	6	46	235	178	163	171	243	215	627	2074	1895	1363	1713	576	4721	3893	11	1	0			16.84	15.05	23.81	20.1	33.31	19.94	60.41	67.92	56.54	56.7	46.81	35.93	93.15	10.77	44.84	46.78	59.63	23.7	2.24	4.61	0.41	2.59	11.22	9.99	10.11	10.07	14.86	13.95	40.66	100.54	95.19	75.6	96.59	36.31	276.25	237.91	1.18	0.11	0			11.23	11.2	18.01	14.92	23.4	15.47	46.47	46.14	41.31	39.72	31.41	24.64	65.26	6.59	26.62	29.24	37.86	14.56	1.65	3.21	0.3	1.75	7.97	6.69	7.2	6.89	8.29	10.44	30.33	73.75	67.24	54.49	62.36	22.36	204.16	162.7	0.48	0.04	0			0.42	0.748	1		0.22	0.866	1		0.43	0.748	1		4.57	0.003	1		2.9	0.041	1		1.29	0.336	0.691		2.29	0.097	1		0.26	0.843	1		-0.51	0.698	1		-1.5	0.267	0.96		1.82	0.181	0.781		6.72	0	0.001		-0.2	0.879	1		0	0.999	1		4.14	0.006	0.696		2.48	0.075	0.935		0.87	0.515	0.794		1.87	0.17	0.981		-0.16	0.902	1		-0.94	0.481	0.937		-1.92	0.159	0.78		1.4	0.299	0.849		6.29	0	0.002		0.2	0.878	1		4.34	0.004	0.357		2.68	0.056	0.795		1.07	0.424	0.731		2.07	0.131	1		0.04	0.976	1		-0.74	0.579	1		-1.72	0.205	1		1.6	0.238	0.619		6.49	0	0.002		4.14	0.006	0.557		2.48	0.076	0.797		0.86	0.516	0.795		1.87	0.17	0.956		-0.16	0.902	1		-0.94	0.48	0.963		-1.92	0.159	0.803		1.39	0.3	0.679		6.29	0	0.003		-1.66	0.22	1		-3.28	0.023	0.361		-2.27	0.101	1		-4.3	0.004	0.568		-5.08	0.001	0.488		-6.06	0	0.453		-2.75	0.052	0.422		2.15	0.13	0.246		-1.61	0.234	0.692		-0.61	0.647	1		-2.64	0.06	1		-3.41	0.018	0.947		-4.4	0.004	0.722		-1.08	0.418	0.78		3.82	0.011	0.045		1	0.451	0.744		-1.03	0.441	0.729		-1.8	0.185	0.488		-2.79	0.048	0.291		0.53	0.689	0.929		5.43	0.001	0.005		-2.03	0.138	1		-2.81	0.047	1		-3.79	0.01	0.868		-0.47	0.72	0.938		4.42	0.004	0.024		-0.78	0.559	1		-1.76	0.195	1		1.56	0.249	0.655		6.45	0	0.002		-0.98	0.46	1		2.33	0.092	0.393		7.23	0	0.001		3.32	0.022	0.198		8.21	0	0		4.9	0.002	0.012
ENSMUSG00000021094	dehydrogenase/reductase (SDR family) member 7 [Source:MGI Symbol;Acc:MGI:1913625]	12	73751343	73765815	-1	Dhrs7	chr12;chr12;chr12;chr12;chr12;chr12;chr12	73751343;73753222;73754088;73757287;73758315;73760331;73765616	73751604;73753437;73754210;73757526;73758421;73760483;73765815	-;-;-;-;-;-;-	1301	18	40	46	90	79	128	179	103	168	212	298	194	237	136	191	239	180	407	125	332	215	230	196	188	155	144	141	239	242	425	446	315	158	233	363	283	428	182	178			3.16	3.27	4	5.64	4.41	7.17	11.41	12.95	17.21	19.29	18	13.45	15.18	11.45	14.49	14.33	12.41	30.05	6.83	13.44	14.65	12.97	9.36	10.55	9.61	8.48	8.62	15.51	15.69	20.6	22.4	17.47	8.91	14.69	21.24	17.29	45.83	20.81	21.04			2.11	2.44	3.02	4.18	3.1	5.56	8.77	8.8	12.57	13.52	12.08	9.23	10.64	7	8.6	8.96	7.88	18.46	5.04	9.35	10.72	8.73	6.65	7.07	6.85	5.8	4.81	11.6	11.71	15.11	15.83	12.59	5.75	9.05	15.7	11.83	18.57	6.61	7.23			-0.28	0.689	1		-0.11	0.878	1		-0.51	0.462	1		0.18	0.792	1		0.28	0.688	1		1.21	0.086	0.407		0.54	0.438	1		-0.32	0.648	1		-0.21	0.762	1		-0.3	0.665	0.997		2.07	0.005	0.203		-1.51	0.033	0.098		0.17	0.805	1		-0.23	0.736	1		0.46	0.507	0.915		0.56	0.423	0.955		1.49	0.036	0.244		0.82	0.241	0.981		-0.04	0.955	1		0.07	0.922	1		-0.02	0.974	1		2.35	0.001	0.111		-1.23	0.08	0.18		-0.4	0.56	1		0.29	0.676	0.942		0.39	0.579	0.963		1.32	0.062	0.333		0.65	0.354	1		-0.21	0.761	1		-0.1	0.881	1		-0.19	0.779	1		2.18	0.003	0.089		-1.4	0.047	0.127		0.69	0.318	0.796		0.79	0.257	0.863		1.72	0.016	0.202		1.05	0.134	0.956		0.19	0.779	1		0.3	0.664	0.992		0.21	0.761	0.98		2.58	0	0.042		-1	0.153	0.291		0.1	0.89	1		1.03	0.143	0.709		0.36	0.608	1		-0.5	0.471	0.955		-0.39	0.571	0.916		-0.48	0.486	0.882		1.89	0.009	0.234		-1.69	0.017	0.06		0.93	0.184	0.643		0.26	0.707	1		-0.6	0.391	1		-0.49	0.481	0.977		-0.58	0.404	0.902		1.79	0.013	0.2		-1.79	0.012	0.047		-0.67	0.337	0.661		-1.53	0.031	0.234		-1.42	0.045	0.26		-1.51	0.033	0.242		0.86	0.225	0.65		-2.72	0	0.002		-0.86	0.219	1		-0.75	0.282	1		-0.84	0.229	0.908		1.53	0.033	0.316		-2.05	0.004	0.024		0.11	0.877	1		0.02	0.981	1		2.39	0.001	0.064		-1.19	0.089	0.2		-0.09	0.896	1		2.28	0.002	0.065		-1.3	0.065	0.156		2.37	0.001	0.053		-1.21	0.085	0.186		-3.58	0	0
ENSMUSG00000021095	goosecoid homeobox [Source:MGI Symbol;Acc:MGI:95841]	12	105709419	105711537	-1	Gsc	chr12;chr12;chr12	105709419;105710203;105710971	105709856;105710462;105711537	-;-;-	1265	0	0	0	0	1	0	0	0	0	0	0	0	0	0	0	0	0	3	0	0	0	0	0	0	0	0	0	0	0	0	0	0	0	0	2	0	0	0	0			NA--low	NA--low	NA--low	NA--low	NA--low	NA--low	NA--low	NA--low	NA--low	NA--low	NA--low	NA--low	NA--low	NA--low	NA--low	NA--low	NA--low	NA--low	NA--low	NA--low	NA--low	NA--low	NA--low	NA--low	NA--low	NA--low	NA--low	NA--low	NA--low	NA--low	NA--low	NA--low	NA--low	NA--low	NA--low	NA--low	NA--low	NA--low	NA--low			0	0	0	0	0.04	0	0	0	0	0	0	0	0	0	0	0	0	0.14	0	0	0	0	0	0	0	0	0	0	0	0	0	0	0	0	0.09	0	0	0	0			NA	NA	NA		NA	NA	NA		NA	NA	NA		NA	NA	NA		NA	NA	NA		NA	NA	NA		NA	NA	NA		NA	NA	NA		NA	NA	NA		NA	NA	NA		NA	NA	NA		NA	NA	NA		NA	NA	NA		NA	NA	NA		NA	NA	NA		NA	NA	NA		NA	NA	NA		NA	NA	NA		NA	NA	NA		NA	NA	NA		NA	NA	NA		NA	NA	NA		NA	NA	NA		NA	NA	NA		NA	NA	NA		NA	NA	NA		NA	NA	NA		NA	NA	NA		NA	NA	NA		NA	NA	NA		NA	NA	NA		NA	NA	NA		NA	NA	NA		NA	NA	NA		NA	NA	NA		NA	NA	NA		NA	NA	NA		NA	NA	NA		NA	NA	NA		NA	NA	NA		NA	NA	NA		NA	NA	NA		NA	NA	NA		NA	NA	NA		NA	NA	NA		NA	NA	NA		NA	NA	NA		NA	NA	NA		NA	NA	NA		NA	NA	NA		NA	NA	NA		NA	NA	NA		NA	NA	NA		NA	NA	NA		NA	NA	NA		NA	NA	NA		NA	NA	NA		NA	NA	NA		NA	NA	NA		NA	NA	NA		NA	NA	NA		NA	NA	NA		NA	NA	NA		NA	NA	NA		NA	NA	NA		NA	NA	NA		NA	NA	NA		NA	NA	NA		NA	NA	NA		NA	NA	NA		NA	NA	NA		NA	NA	NA		NA	NA	NA		NA	NA	NA		NA	NA	NA		NA	NA	NA		NA	NA	NA		NA	NA	NA
ENSMUSG00000021096	protein phosphatase 1A, magnesium dependent, alpha isoform [Source:MGI Symbol;Acc:MGI:99878]	12	73862198	73895927	1	Ppm1a	chr12;chr12;chr12;chr12;chr12;chr12	73862198;73884670;73887659;73891620;73893765;73894699	73862618;73885523;73890387;73891728;73893822;73895927	+;+;+;+;+;+	5400	467	1128	1116	1270	1646	1718	1532	726	825	1000	1583	1380	1602	1266	1052	1564	1537	974	1223	2004	991	1340	1799	1765	1468	1309	1440	1431	1556	2136	2295	1744	1868	1603	1458	1663	714	890	601			81.9	92.24	96.97	79.54	91.98	96.21	97.62	91.31	84.51	91.01	95.61	95.71	102.63	106.55	79.83	93.8	105.95	71.92	66.83	81.12	67.52	75.54	85.92	99.05	91.01	77.06	88.05	92.84	100.89	103.55	115.29	96.73	105.33	101.05	85.32	101.63	76.46	101.79	71.05			54.65	68.69	73.37	59.02	64.62	74.66	75.09	62.03	61.74	63.76	64.15	65.63	71.91	65.19	47.39	58.63	67.28	44.19	49.34	56.44	49.43	50.88	61.02	66.35	64.88	52.74	49.13	69.46	75.27	75.95	81.44	69.72	68.01	62.23	63.05	69.5	30.98	32.34	24.41			-0.03	0.93	1		-0.2	0.519	1		-0.07	0.827	1		0.27	0.375	1		0.01	0.962	1		-0.02	0.952	1		0	0.998	1		-0.11	0.714	1		-0.19	0.528	1		-0.01	0.968	1		0.1	0.741	0.977		-0.32	0.308	0.449		-0.17	0.577	1		-0.04	0.896	1		0.3	0.329	0.856		0.04	0.892	1		0.01	0.978	1		0.03	0.928	1		-0.09	0.78	1		-0.17	0.586	0.962		0.01	0.962	1		0.13	0.676	0.968		-0.29	0.35	0.491		0.13	0.67	1		0.47	0.126	0.697		0.21	0.488	0.944		0.18	0.558	0.823		0.2	0.517	1		0.09	0.781	1		0	0.989	1		0.19	0.545	1		0.3	0.33	0.699		-0.12	0.705	0.815		0.34	0.268	0.773		0.08	0.79	0.994		0.05	0.874	0.976		0.07	0.825	1		-0.05	0.882	1		-0.13	0.68	0.994		0.06	0.858	0.995		0.17	0.583	0.862		-0.25	0.422	0.573		-0.26	0.4	1		-0.29	0.343	0.891		-0.27	0.376	1		-0.39	0.209	0.884		-0.47	0.129	0.682		-0.29	0.353	0.828		-0.17	0.578	0.886		-0.59	0.057	0.138		-0.03	0.914	1		-0.01	0.964	1		-0.13	0.678	1		-0.21	0.497	0.979		-0.03	0.93	1		0.09	0.777	0.951		-0.33	0.285	0.425		0.02	0.95	1		-0.09	0.758	0.921		-0.18	0.567	0.807		0.01	0.984	1		0.12	0.696	0.933		-0.3	0.336	0.469		-0.11	0.711	1		-0.2	0.526	1		-0.01	0.966	1		0.1	0.743	0.946		-0.32	0.306	0.456		-0.08	0.792	1		0.1	0.743	1		0.22	0.486	0.814		-0.2	0.512	0.647		0.18	0.554	1		0.3	0.337	0.669		-0.12	0.695	0.806		0.11	0.711	0.898		-0.3	0.326	0.467		-0.42	0.178	0.315
ENSMUSG00000021097	calmin [Source:MGI Symbol;Acc:MGI:2136957]	12	106001324	106103286	-1	Clmn	chr12;chr12;chr12;chr12;chr12;chr12;chr12;chr12;chr12;chr12;chr12;chr12;chr12;chr12;chr12;chr12	106001324;106011392;106011983;106012699;106014117;106015155;106018932;106022117;106023603;106028192;106030049;106035252;106038687;106039363;106042815;106103080	106010173;106011484;106012053;106012759;106014138;106015351;106020611;106022199;106023796;106028382;106030141;106035335;106038782;106039364;106042887;106103286	-;-;-;-;-;-;-;-;-;-;-;-;-;-;-;-	11997	163	455	342	68	29	22	813	754	1148	1297	1901	2032	682	379	366	511	592	687	492	133	194	578	107	133	276	358	577	536	455	716	543	963	558	684	1074	484	0	0	11			28.58	37.21	29.72	4.26	1.62	1.23	51.8	94.83	117.59	118.04	114.82	140.93	43.69	31.9	27.77	30.65	40.81	50.73	26.89	5.38	13.22	32.59	5.11	7.46	17.11	21.07	35.28	34.77	29.5	34.71	27.28	53.41	31.46	43.12	62.85	29.58	0	0	1.3			19.07	27.71	22.48	3.16	1.14	0.96	39.85	64.42	85.91	82.69	77.04	96.64	30.61	19.52	16.49	19.16	25.91	31.17	19.85	3.75	9.68	21.95	3.63	5	12.2	14.42	19.69	26.02	22.01	25.46	19.27	38.5	20.31	26.55	46.45	20.23	0	0	0.45			-0.49	0.685	1		1.23	0.31	1		1.05	0.387	1		2.46	0.051	1		2.49	0.049	1		5.14	0	0.029		1.72	0.161	1		1.41	0.246	1		1.25	0.304	1		1.01	0.404	0.967		1.55	0.206	0.796		7.27	0	0		1.72	0.162	1		1.54	0.21	1		2.95	0.022	0.696		2.98	0.021	0.935		5.63	0	0.015		2.21	0.077	0.981		1.9	0.124	1		1.74	0.159	0.879		1.5	0.221	0.806		2.04	0.102	0.663		7.76	0	0		-0.19	0.877	1		1.23	0.311	0.81		1.26	0.301	0.889		3.91	0.004	0.084		0.49	0.682	1		0.18	0.88	1		0.02	0.989	1		-0.22	0.852	1		0.32	0.792	0.951		6.04	0	0.001		1.42	0.246	0.761		1.44	0.237	0.856		4.09	0.003	0.09		0.68	0.574	1		0.37	0.76	1		0.2	0.867	1		-0.04	0.974	1		0.5	0.676	0.908		6.22	0	0.001		0.03	0.981	1		2.68	0.036	0.435		-0.74	0.539	1		-1.05	0.386	0.936		-1.22	0.317	0.817		-1.46	0.234	0.774		-0.91	0.449	0.821		4.81	0.001	0.007		2.65	0.038	0.374		-0.77	0.524	1		-1.08	0.374	1		-1.24	0.306	0.957		-1.48	0.225	0.859		-0.94	0.436	0.789		4.78	0.001	0.008		-3.42	0.01	0.166		-3.73	0.005	0.114		-3.89	0.004	0.083		-4.13	0.002	0.065		-3.59	0.007	0.194		2.13	0.103	0.2		-0.31	0.796	1		-0.48	0.692	1		-0.72	0.552	0.966		-0.17	0.884	0.985		5.55	0	0.003		-0.17	0.89	1		-0.41	0.735	1		0.14	0.91	0.987		5.86	0	0.002		-0.24	0.841	1		0.3	0.802	0.941		6.02	0	0.001		0.54	0.653	0.869		6.26	0	0.001		5.72	0	0.002
ENSMUSG00000021098	RIKEN cDNA 4930447C04 gene [Source:MGI Symbol;Acc:MGI:1923051]	12	73982096	74041820	-1	4930447C04Rik	chr12;chr12;chr12;chr12;chr12;chr12;chr12;chr12;chr12;chr12;chr12;chr12;chr12;chr12;chr12;chr12;chr12;chr12;chr12;chr12;chr12;chr12;chr12	73982096;73986210;73990695;73993791;73995971;73999474;73999697;74003400;74004203;74007172;74008808;74009499;74010891;74012642;74016343;74017661;74017810;74018495;74018695;74038654;74040310;74040697;74041686	73982411;73986267;73990833;73993966;73996032;73999520;73999782;74003476;74004321;74007460;74008928;74010800;74011078;74014261;74016469;74017717;74017866;74018584;74018893;74038964;74040403;74041070;74041820	-;-;-;-;-;-;-;-;-;-;-;-;-;-;-;-;-;-;-;-;-;-;-	6044	24	51	42	32	11	5	18	5	5	1	7	15	7	24	15	24	1	49	35	41	70	42	74	15	34	13	51	30	26	13	28	3	0	17	6	26	10	4	3			4.21	4.17	3.65	2	0.61	0.28	1.15	0.63	0.51	0.09	0.42	1.04	0.45	2.02	1.14	1.44	0.07	3.62	1.91	1.66	4.77	2.37	3.53	0.84	2.11	0.77	3.12	1.95	1.69	0.63	1.41	0.17	0	1.07	0.35	1.59	1.07	0.46	0.35			2.81	3.11	2.76	1.49	0.43	0.22	0.88	0.43	0.37	0.06	0.28	0.71	0.31	1.24	0.68	0.9	0.04	2.22	1.41	1.15	3.49	1.59	2.51	0.56	1.5	0.52	1.74	1.46	1.26	0.46	0.99	0.12	0	0.66	0.26	1.09	0.43	0.15	0.12			0.58	0.6	1		-0.76	0.49	1		-1.19	0.282	1		-1.88	0.093	1		-1.56	0.158	1		-0.38	0.73	0.922		-1.46	0.186	1		-0.86	0.434	1		0.58	0.598	1		-0.3	0.786	1		-2.27	0.045	0.524		-0.13	0.909	0.959		-1.35	0.227	1		-1.77	0.113	1		-2.46	0.031	0.696		-2.15	0.056	0.935		-0.96	0.384	0.695		-2.05	0.069	0.981		-1.44	0.194	1		0	0.999	1		-0.88	0.424	0.872		-2.85	0.013	0.343		-0.71	0.53	0.655		-0.43	0.693	1		-1.11	0.304	0.805		-0.8	0.457	0.933		0.38	0.724	0.916		-0.7	0.516	1		-0.1	0.928	1		1.34	0.224	1		0.46	0.669	1		-1.51	0.169	0.546		0.63	0.572	0.701		-0.69	0.52	0.882		-0.38	0.724	0.981		0.81	0.455	0.755		-0.28	0.796	1		0.33	0.76	1		1.77	0.111	0.909		0.89	0.411	0.889		-1.08	0.316	0.694		1.06	0.344	0.498		0.31	0.769	1		1.5	0.17	0.745		0.41	0.699	1		1.02	0.345	0.928		2.46	0.029	0.516		1.58	0.149	0.714		-0.39	0.711	0.935		1.75	0.122	0.235		1.19	0.274	0.728		0.1	0.925	1		0.7	0.51	1		2.15	0.055	0.947		1.27	0.243	0.86		-0.71	0.509	0.83		1.44	0.2	0.333		-1.09	0.317	0.649		-0.48	0.656	0.868		0.96	0.38	0.675		0.08	0.941	0.998		-1.89	0.087	0.481		0.25	0.823	0.914		0.6	0.573	1		2.05	0.067	1		1.17	0.283	0.921		-0.81	0.452	0.809		1.34	0.234	0.379		1.44	0.19	1		0.56	0.603	1		-1.41	0.195	0.6		0.73	0.512	0.647		-0.88	0.421	1		-2.85	0.013	0.158		-0.71	0.528	0.662		-1.97	0.075	0.352		0.17	0.879	0.94		2.14	0.061	0.149
ENSMUSG00000021099	sine oculis-related homeobox 6 homolog (Drosophila) [Source:MGI Symbol;Acc:MGI:1341840]	12	74040932	74045886	1	Six6	chr12;chr12	74040711;74042614	74041614;74047081	+;+	5372	0	0	0	0	0	0	1	0	0	0	0	0	0	0	5	0	0	2	0	0	0	0	0	4	0	0	0	0	0	0	0	0	0	3	0	0	0	0	0			NA--low	NA--low	NA--low	NA--low	NA--low	NA--low	NA--low	NA--low	NA--low	NA--low	NA--low	NA--low	NA--low	NA--low	NA--low	NA--low	NA--low	NA--low	NA--low	NA--low	NA--low	NA--low	NA--low	NA--low	NA--low	NA--low	NA--low	NA--low	NA--low	NA--low	NA--low	NA--low	NA--low	NA--low	NA--low	NA--low	NA--low	NA--low	NA--low			0	0	0	0	0	0	0.05	0	0	0	0	0	0	0	0.23	0	0	0.09	0	0	0	0	0	0.15	0	0	0	0	0	0	0	0	0	0.12	0	0	0	0	0			NA	NA	NA		NA	NA	NA		NA	NA	NA		NA	NA	NA		NA	NA	NA		NA	NA	NA		NA	NA	NA		NA	NA	NA		NA	NA	NA		NA	NA	NA		NA	NA	NA		NA	NA	NA		NA	NA	NA		NA	NA	NA		NA	NA	NA		NA	NA	NA		NA	NA	NA		NA	NA	NA		NA	NA	NA		NA	NA	NA		NA	NA	NA		NA	NA	NA		NA	NA	NA		NA	NA	NA		NA	NA	NA		NA	NA	NA		NA	NA	NA		NA	NA	NA		NA	NA	NA		NA	NA	NA		NA	NA	NA		NA	NA	NA		NA	NA	NA		NA	NA	NA		NA	NA	NA		NA	NA	NA		NA	NA	NA		NA	NA	NA		NA	NA	NA		NA	NA	NA		NA	NA	NA		NA	NA	NA		NA	NA	NA		NA	NA	NA		NA	NA	NA		NA	NA	NA		NA	NA	NA		NA	NA	NA		NA	NA	NA		NA	NA	NA		NA	NA	NA		NA	NA	NA		NA	NA	NA		NA	NA	NA		NA	NA	NA		NA	NA	NA		NA	NA	NA		NA	NA	NA		NA	NA	NA		NA	NA	NA		NA	NA	NA		NA	NA	NA		NA	NA	NA		NA	NA	NA		NA	NA	NA		NA	NA	NA		NA	NA	NA		NA	NA	NA		NA	NA	NA		NA	NA	NA		NA	NA	NA		NA	NA	NA		NA	NA	NA		NA	NA	NA		NA	NA	NA		NA	NA	NA		NA	NA	NA		NA	NA	NA
ENSMUSG00000021101	RIKEN cDNA 4930408O17 gene [Source:MGI Symbol;Acc:MGI:1921178]	12	106103540	106109734	1	4930408O17Rik	chr12;chr12	106103540;106109282	106103707;106109734	+;+	621	0	0	0	0	0	0	0	1	0	0	4	0	0	0	0	0	0	3	0	0	0	0	0	0	1	0	0	1	0	0	0	0	0	0	0	0	0	0	0			NA--low	NA--low	NA--low	NA--low	NA--low	NA--low	NA--low	NA--low	NA--low	NA--low	NA--low	NA--low	NA--low	NA--low	NA--low	NA--low	NA--low	NA--low	NA--low	NA--low	NA--low	NA--low	NA--low	NA--low	NA--low	NA--low	NA--low	NA--low	NA--low	NA--low	NA--low	NA--low	NA--low	NA--low	NA--low	NA--low	NA--low	NA--low	NA--low			0	0	0	0	0	0	0	0.09	0	0	0.16	0	0	0	0	0	0	0.14	0	0	0	0	0	0	0.04	0	0	0.05	0	0	0	0	0	0	0	0	0	0	0			NA	NA	NA		NA	NA	NA		NA	NA	NA		NA	NA	NA		NA	NA	NA		NA	NA	NA		NA	NA	NA		NA	NA	NA		NA	NA	NA		NA	NA	NA		NA	NA	NA		NA	NA	NA		NA	NA	NA		NA	NA	NA		NA	NA	NA		NA	NA	NA		NA	NA	NA		NA	NA	NA		NA	NA	NA		NA	NA	NA		NA	NA	NA		NA	NA	NA		NA	NA	NA		NA	NA	NA		NA	NA	NA		NA	NA	NA		NA	NA	NA		NA	NA	NA		NA	NA	NA		NA	NA	NA		NA	NA	NA		NA	NA	NA		NA	NA	NA		NA	NA	NA		NA	NA	NA		NA	NA	NA		NA	NA	NA		NA	NA	NA		NA	NA	NA		NA	NA	NA		NA	NA	NA		NA	NA	NA		NA	NA	NA		NA	NA	NA		NA	NA	NA		NA	NA	NA		NA	NA	NA		NA	NA	NA		NA	NA	NA		NA	NA	NA		NA	NA	NA		NA	NA	NA		NA	NA	NA		NA	NA	NA		NA	NA	NA		NA	NA	NA		NA	NA	NA		NA	NA	NA		NA	NA	NA		NA	NA	NA		NA	NA	NA		NA	NA	NA		NA	NA	NA		NA	NA	NA		NA	NA	NA		NA	NA	NA		NA	NA	NA		NA	NA	NA		NA	NA	NA		NA	NA	NA		NA	NA	NA		NA	NA	NA		NA	NA	NA		NA	NA	NA		NA	NA	NA		NA	NA	NA		NA	NA	NA		NA	NA	NA
ENSMUSG00000021102	glutaredoxin 5 homolog (S. cerevisiae) [Source:MGI Symbol;Acc:MGI:1920296]	12	106270899	106279120	1	Glrx5	chr12;chr12	106270899;106278485	106271192;106279120	+;+	930	132	307	294	339	544	409	448	171	292	289	341	397	319	137	176	350	334	231	545	601	328	346	492	500	424	401	336	453	305	560	549	406	171	386	218	279	202	333	132			23.15	25.1	25.55	21.23	30.4	22.9	28.55	21.51	29.91	26.3	20.6	27.53	20.44	11.53	13.35	20.99	23.02	17.06	29.78	24.33	22.35	19.51	23.5	28.06	26.29	23.61	20.54	29.39	19.78	27.15	27.58	22.52	9.64	24.33	12.76	17.05	21.63	38.08	15.61			15.45	18.69	19.33	15.75	21.36	17.77	21.96	14.61	21.85	18.43	13.82	18.88	14.32	7.05	7.93	13.12	14.62	10.48	21.99	16.93	16.36	13.14	16.69	18.79	18.74	16.16	11.46	21.99	14.75	19.91	19.48	16.23	6.23	14.98	9.43	11.66	8.76	12.1	5.36			0.12	0.772	1		0.71	0.101	1		0.31	0.469	1		-0.01	0.986	1		0.11	0.794	1		0.05	0.901	0.985		0.09	0.829	1		0.07	0.868	1		0.45	0.297	1		0.62	0.151	0.958		0.2	0.637	0.96		-0.38	0.375	0.515		0.58	0.176	1		0.19	0.664	1		-0.13	0.757	0.98		-0.01	0.977	1		-0.07	0.868	0.971		-0.03	0.941	1		-0.05	0.901	1		0.32	0.451	0.929		0.49	0.25	0.816		0.08	0.854	0.999		-0.51	0.24	0.379		-0.4	0.357	1		-0.71	0.097	0.671		-0.59	0.166	0.844		-0.65	0.129	0.456		-0.61	0.153	1		-0.64	0.139	1		-0.26	0.545	1		-0.09	0.835	1		-0.5	0.243	0.624		-1.09	0.012	0.05		-0.32	0.457	0.852		-0.2	0.642	0.968		-0.26	0.547	0.814		-0.22	0.61	1		-0.24	0.575	1		0.14	0.75	1		0.31	0.474	0.915		-0.11	0.802	0.957		-0.69	0.109	0.23		0.12	0.779	1		0.06	0.887	1		0.1	0.814	1		0.08	0.854	1		0.45	0.288	0.8		0.62	0.145	0.71		0.21	0.623	0.903		-0.37	0.384	0.519		-0.06	0.89	1		-0.02	0.964	1		-0.04	0.924	1		0.33	0.433	0.968		0.51	0.238	0.859		0.09	0.832	0.967		-0.49	0.251	0.389		0.04	0.927	0.999		0.02	0.967	1		0.39	0.357	0.656		0.56	0.188	0.523		0.15	0.727	0.945		-0.43	0.311	0.445		-0.02	0.96	1		0.35	0.407	1		0.52	0.221	0.907		0.11	0.797	0.962		-0.47	0.27	0.417		0.38	0.379	1		0.55	0.202	1		0.13	0.758	0.941		-0.45	0.292	0.443		0.17	0.69	1		-0.24	0.57	0.827		-0.83	0.055	0.138		-0.41	0.335	0.668		-1	0.021	0.07		-0.58	0.176	0.313
ENSMUSG00000021103	menage a trois 1 [Source:MGI Symbol;Acc:MGI:106207]	12	74224704	74374975	1	Mnat1	chr12;chr12;chr12;chr12;chr12;chr12;chr12;chr12	74224704;74268987;74271581;74280192;74282771;74289127;74320008;74373401	74224913;74269139;74271654;74280295;74282911;74289252;74320129;74374975	+;+;+;+;+;+;+;+	2505	288	571	622	467	719	521	750	349	559	444	736	689	798	550	626	862	429	459	1158	995	699	757	996	945	669	532	679	742	582	940	825	737	554	590	563	658	172	151	150			50.51	46.69	54.05	29.25	40.18	29.18	47.79	43.89	57.26	40.41	44.45	47.78	51.12	46.29	47.5	51.7	29.57	33.89	63.28	40.28	47.62	42.68	47.57	53.03	41.47	31.32	41.52	48.14	37.74	45.57	41.44	40.88	31.24	37.19	32.94	40.21	18.42	17.27	17.73			33.7	34.77	40.89	21.7	28.23	22.64	36.76	29.82	41.83	28.31	29.83	32.77	35.82	28.32	28.2	32.31	18.78	20.82	46.72	28.02	34.87	28.75	33.78	35.52	29.57	21.43	23.17	36.02	28.15	33.43	29.27	29.46	20.17	22.9	24.35	27.5	7.46	5.49	6.09			0.18	0.627	1		-0.08	0.827	1		0.27	0.469	1		-0.09	0.806	1		0	0.994	1		0.54	0.149	0.502		0.28	0.452	1		0.18	0.627	1		0.41	0.276	1		0.49	0.192	0.958		0.06	0.866	0.999		1.04	0.007	0.032		-0.26	0.481	1		0.09	0.811	1		-0.27	0.464	0.898		-0.19	0.621	0.996		0.36	0.336	0.657		0.1	0.789	1		0	1	1		0.23	0.545	0.953		0.31	0.41	0.868		-0.12	0.752	0.984		0.86	0.025	0.08		0.35	0.346	1		-0.01	0.978	1		0.08	0.833	1		0.63	0.097	0.403		0.37	0.331	1		0.26	0.481	1		0.49	0.191	1		0.57	0.128	1		0.15	0.699	0.914		1.12	0.003	0.021		-0.36	0.332	0.802		-0.28	0.464	0.926		0.27	0.47	0.767		0.01	0.977	1		-0.09	0.811	1		0.14	0.715	0.999		0.22	0.559	0.936		-0.21	0.579	0.86		0.77	0.045	0.125		0.09	0.811	1		0.64	0.091	0.617		0.38	0.317	1		0.27	0.464	0.953		0.5	0.182	0.728		0.58	0.121	0.69		0.16	0.678	0.924		1.13	0.003	0.018		0.55	0.146	0.603		0.29	0.446	1		0.19	0.621	1		0.41	0.272	0.957		0.49	0.188	0.845		0.07	0.86	0.975		1.04	0.006	0.031		-0.26	0.487	0.769		-0.36	0.336	0.653		-0.13	0.72	0.894		-0.05	0.889	0.976		-0.48	0.203	0.629		0.5	0.193	0.315		-0.1	0.789	1		0.13	0.736	1		0.21	0.578	0.973		-0.22	0.56	0.868		0.76	0.047	0.127		0.23	0.545	1		0.31	0.41	1		-0.12	0.752	0.939		0.86	0.025	0.084		0.08	0.827	1		-0.35	0.358	0.688		0.63	0.098	0.208		-0.43	0.256	0.6		0.55	0.15	0.276		0.98	0.011	0.043
ENSMUSG00000021108	protein kinase C, eta [Source:MGI Symbol;Acc:MGI:97600]	12	74685783	74879172	1	Prkch	chr12;chr12;chr12;chr12;chr12;chr12;chr12;chr12;chr12;chr12;chr12;chr12;chr12;chr12;chr12;chr12	74685783;74695055;74750279;74792535;74793919;74797174;74798904;74801168;74803425;74803726;74822723;74859873;74860540;74861556;74876377;74877899	74686512;74695151;74750342;74792685;74793953;74797262;74799033;74801295;74803568;74803899;74822877;74860011;74860728;74862529;74876520;74879172	+;+;+;+;+;+;+;+;+;+;+;+;+;+;+;+	4617	15	4	21	5	246	78	60	92	112	139	196	166	83	55	124	60	69	96	19	740	195	18	30	51	50	51	20	4	44	90	18	116	60	84	89	108	7	5	67			2.63	0.33	1.82	0.31	13.75	4.37	3.82	11.57	11.47	12.65	11.84	11.51	5.32	4.63	9.41	3.6	4.76	7.09	1.04	29.96	13.29	1.01	1.43	2.86	3.1	3	1.22	0.26	2.85	4.36	0.9	6.43	3.38	5.3	5.21	6.6	0.75	0.57	7.92			1.76	0.24	1.38	0.23	9.66	3.39	2.94	7.86	8.38	8.86	7.94	7.9	3.73	2.83	5.59	2.25	3.02	4.36	0.77	20.84	9.73	0.68	1.02	1.92	2.21	2.05	0.68	0.19	2.13	3.2	0.64	4.64	2.18	3.26	3.85	4.51	0.3	0.18	2.72			-0.41	0.705	1		0.34	0.753	1		0.74	0.502	1		-0.81	0.46	1		2.26	0.048	1		0.51	0.64	0.878		1.79	0.112	1		1.84	0.102	1		1.33	0.23	1		0.71	0.518	0.986		2.58	0.027	0.44		1.15	0.301	0.442		0.76	0.49	1		1.15	0.297	1		-0.4	0.716	0.969		2.67	0.021	0.935		0.92	0.4	0.706		2.2	0.053	0.981		2.25	0.048	1		1.74	0.119	0.879		1.12	0.309	0.841		2.99	0.012	0.322		1.56	0.163	0.294		0.39	0.719	1		-1.15	0.296	0.801		1.92	0.09	0.82		0.17	0.878	0.978		1.44	0.195	1		1.5	0.179	1		0.99	0.369	1		0.36	0.739	1		2.24	0.053	0.338		0.81	0.466	0.603		-1.54	0.165	0.724		1.52	0.173	0.833		-0.23	0.836	0.963		1.05	0.341	0.97		1.1	0.317	1		0.6	0.586	0.982		-0.03	0.979	1		1.84	0.106	0.475		0.41	0.708	0.821		3.07	0.009	1		1.32	0.233	0.81		2.6	0.025	0.988		2.65	0.022	0.652		2.14	0.059	0.591		1.52	0.172	0.726		3.39	0.005	0.179		1.96	0.084	0.181		-1.75	0.119	0.564		-0.47	0.667	1		-0.42	0.703	1		-0.93	0.401	0.959		-1.55	0.165	0.833		0.32	0.772	0.95		-1.11	0.319	0.46		1.28	0.249	0.585		1.33	0.23	0.557		0.82	0.453	0.731		0.2	0.856	0.962		2.07	0.071	0.448		0.64	0.562	0.685		0.05	0.961	1		-0.45	0.678	1		-1.08	0.328	0.926		0.79	0.477	0.824		-0.64	0.564	0.698		-0.51	0.642	1		-1.13	0.305	1		0.74	0.507	0.824		-0.69	0.531	0.663		-0.62	0.568	1		1.25	0.267	0.608		-0.18	0.867	0.941		1.87	0.101	0.402		0.44	0.688	0.791		-1.43	0.207	0.351
ENSMUSG00000021109	hypoxia inducible factor 1, alpha subunit [Source:MGI Symbol;Acc:MGI:106918]	12	75002362	75048517	1	Hif1a	chr12;chr12;chr12;chr12;chr12;chr12;chr12;chr12;chr12;chr12;chr12;chr12;chr12;chr12;chr12	75002362;75008891;75027544;75028973;75031644;75033261;75037177;75038640;75040516;75041335;75042675;75042948;75045066;75045898;75046539	75002485;75009311;75027734;75029519;75031756;75034063;75037283;75038787;75040868;75041618;75042839;75043372;75045174;75046024;75048517	+;+;+;+;+;+;+;+;+;+;+;+;+;+;+	5896	817	2568	2294	2964	2926	3015	3241	1687	1936	3181	4688	3467	5268	5542	6033	6489	3039	6150	1701	3251	1852	1785	2852	2316	2111	2219	1763	3064	3410	4461	6374	4556	5827	5641	4115	5174	1731	1474	1863			143.27	209.99	199.33	185.62	163.51	168.84	206.52	212.18	198.31	289.51	283.16	240.45	337.48	466.45	457.78	389.16	209.49	454.14	92.95	131.6	126.18	100.63	136.2	129.98	130.87	130.63	107.8	198.79	221.11	216.25	320.2	252.71	328.55	355.59	240.79	316.19	185.36	168.58	220.24			95.61	156.38	150.81	137.75	114.88	131.02	158.86	144.14	144.88	202.82	189.99	164.9	236.46	285.38	271.75	243.26	133.03	279	68.62	91.56	92.38	67.78	96.73	87.06	93.3	89.4	60.15	148.73	164.96	158.63	226.18	182.14	212.13	218.99	177.95	216.23	75.1	53.56	75.66			-0.38	0.472	1		-1.16	0.031	1		-0.85	0.111	1		0.75	0.16	1		0.7	0.19	1		0.2	0.707	0.912		0.65	0.222	1		-0.04	0.943	1		-0.53	0.319	1		-0.5	0.341	0.966		0.25	0.639	0.961		-0.33	0.539	0.661		-0.78	0.145	1		-0.47	0.378	1		1.13	0.035	0.696		1.08	0.044	0.935		0.58	0.274	0.604		1.03	0.054	0.981		0.34	0.516	1		-0.15	0.78	0.992		-0.12	0.815	0.983		0.63	0.236	0.814		0.06	0.917	0.967		0.31	0.56	1		1.91	0	0.268		1.85	0.001	0.73		1.36	0.012	0.154		1.81	0.001	1		1.12	0.036	1		0.63	0.236	1		0.65	0.219	1		1.41	0.009	0.152		0.83	0.119	0.239		1.6	0.003	0.557		1.55	0.004	0.791		1.05	0.05	0.329		1.5	0.006	0.956		0.81	0.128	1		0.32	0.546	0.978		0.34	0.516	0.926		1.1	0.04	0.328		0.52	0.324	0.479		-0.05	0.923	1		-0.55	0.301	0.865		-0.1	0.853	1		-0.79	0.14	0.86		-1.28	0.018	0.488		-1.25	0.02	0.513		-0.5	0.347	0.767		-1.07	0.045	0.117		-0.5	0.349	0.77		-0.05	0.93	1		-0.73	0.168	1		-1.23	0.022	0.947		-1.2	0.025	0.735		-0.45	0.398	0.77		-1.02	0.056	0.138		0.45	0.396	0.705		-0.24	0.655	0.867		-0.73	0.171	0.469		-0.7	0.185	0.52		0.05	0.926	1		-0.53	0.322	0.456		-0.69	0.196	1		-1.18	0.028	1		-1.15	0.031	0.868		-0.4	0.449	0.807		-0.98	0.068	0.162		-0.49	0.354	1		-0.47	0.378	1		0.29	0.589	0.868		-0.29	0.586	0.712		0.02	0.964	1		0.78	0.144	0.474		0.2	0.701	0.812		0.75	0.157	0.49		0.18	0.735	0.831		-0.57	0.28	0.429
ENSMUSG00000021111	poly (A) polymerase alpha [Source:MGI Symbol;Acc:MGI:109301]	12	107018512	107077154	1	Papola	chr12;chr12;chr12;chr12;chr12;chr12;chr12;chr12;chr12;chr12;chr12;chr12;chr12;chr12;chr12;chr12;chr12;chr12;chr12;chr12;chr12;chr12;chr12;chr12	107018512;107022904;107037861;107038894;107043137;107044697;107045375;107046765;107047534;107047734;107049247;107050484;107051408;107056090;107056990;107058551;107061766;107065154;107066491;107067267;107071310;107072920;107073373;107074975	107018519;107023124;107038034;107038960;107043218;107044806;107045428;107046876;107047642;107047919;107049622;107050604;107052279;107056619;107057109;107058660;107061887;107065296;107066591;107067487;107071372;107073103;107073709;107077154	+;+;+;+;+;+;+;+;+;+;+;+;+;+;+;+;+;+;+;+;+;+;+;+	6603	2560	6079	5807	6450	7967	7345	7340	4248	5238	6138	8673	7909	6555	3961	5164	5643	4984	5547	8006	11687	5005	8645	9733	7558	8030	7250	6670	6243	7280	11412	11059	9869	7195	6245	7844	7445	2907	2229	2060			448.94	497.08	504.58	403.94	445.22	411.31	467.71	534.28	536.54	558.64	523.85	548.52	419.92	333.38	391.84	338.42	343.57	409.61	437.49	473.09	340.99	487.38	464.82	424.16	497.82	426.78	407.84	405.03	472.04	553.21	555.54	547.4	405.69	393.66	459	454.97	311.3	254.92	243.53			299.57	370.18	381.76	299.76	312.79	319.19	359.77	362.97	391.99	391.35	351.48	376.16	294.23	203.97	232.61	211.54	218.16	251.65	322.98	329.15	249.65	328.28	330.11	284.1	354.91	292.08	227.56	303.04	352.17	405.8	392.42	394.54	261.94	242.43	339.21	311.15	126.12	80.99	83.66			-0.07	0.845	1		0.31	0.368	1		0.42	0.214	1		0.22	0.515	1		0.11	0.753	1		0.24	0.49	0.8		0.12	0.735	1		0.11	0.746	1		0.05	0.886	1		0.3	0.387	0.967		0.17	0.614	0.957		0.49	0.153	0.279		0.37	0.273	1		0.49	0.151	1		0.29	0.397	0.877		0.17	0.61	0.996		0.3	0.376	0.688		0.18	0.593	1		0.18	0.604	1		0.12	0.734	0.984		0.36	0.289	0.835		0.24	0.483	0.911		0.56	0.105	0.217		0.12	0.732	1		-0.09	0.802	0.976		-0.2	0.557	0.958		-0.07	0.833	0.961		-0.19	0.573	1		-0.2	0.563	1		-0.26	0.448	1		-0.01	0.972	1		-0.14	0.692	0.911		0.18	0.596	0.722		-0.2	0.553	0.893		-0.32	0.353	0.894		-0.19	0.58	0.835		-0.31	0.366	0.973		-0.31	0.358	1		-0.38	0.271	0.924		-0.13	0.706	0.969		-0.25	0.46	0.789		0.06	0.85	0.931		-0.11	0.736	1		0.01	0.969	1		-0.11	0.755	1		-0.11	0.743	0.994		-0.17	0.611	0.929		0.07	0.829	0.979		-0.05	0.884	0.987		0.27	0.435	0.57		0.13	0.707	0.946		0.01	0.981	1		0	0.993	1		-0.06	0.864	1		0.19	0.581	0.948		0.07	0.849	0.972		0.38	0.264	0.403		-0.12	0.725	0.905		-0.13	0.713	0.9		-0.19	0.584	0.817		0.06	0.86	0.964		-0.06	0.853	0.99		0.25	0.458	0.591		-0.01	0.988	1		-0.07	0.845	1		0.18	0.598	0.976		0.06	0.868	0.982		0.37	0.275	0.423		-0.06	0.857	1		0.19	0.587	1		0.06	0.856	0.974		0.38	0.268	0.419		0.25	0.47	1		0.12	0.717	0.904		0.44	0.198	0.336		-0.12	0.718	0.901		0.19	0.571	0.692		0.32	0.354	0.504
ENSMUSG00000021112	membrane protein, palmitoylated 5 (MAGUK p55 subfamily member 5) [Source:MGI Symbol;Acc:MGI:1927339]	12	79849934	79941698	1	Mpp5	chr12;chr12;chr12;chr12;chr12;chr12;chr12;chr12;chr12;chr12;chr12;chr12;chr12;chr12;chr12	79849934;79895232;79897853;79910739;79918228;79918612;79920191;79921795;79925676;79926844;79927248;79930640;79931840;79933352;79938445	79850093;79895320;79898377;79910947;79918305;79918758;79920352;79921872;79925859;79926915;79927319;79930807;79932042;79933462;79941698	+;+;+;+;+;+;+;+;+;+;+;+;+;+;+	5512	993	2899	2120	2075	2722	2879	4398	2273	3143	3335	5275	5021	3369	2166	2550	3377	2543	2278	3676	4173	2464	3739	5229	4432	3687	3510	3059	3069	3338	5642	6319	4311	4317	3629	4551	4789	596	338	664			174.14	237.05	184.21	129.95	152.11	161.22	280.24	285.88	321.95	303.53	318.61	348.23	215.82	182.3	193.49	202.52	175.3	168.22	200.87	168.92	167.87	210.79	249.72	248.73	228.58	206.62	187.04	199.11	216.44	273.5	317.43	239.12	243.41	228.76	266.3	292.66	63.82	38.66	78.5			116.2	176.53	139.37	96.43	106.87	125.11	215.57	194.21	235.21	212.63	213.77	238.81	151.22	111.54	114.86	126.6	111.31	103.34	148.3	117.53	122.91	141.98	177.35	166.6	162.96	141.41	104.36	148.97	161.47	200.63	224.22	172.34	157.16	140.88	196.81	200.14	25.86	12.28	26.97			-0.11	0.804	1		0.47	0.297	1		0.62	0.168	1		0.65	0.146	1		0.27	0.548	1		0.95	0.035	0.279		0.42	0.347	1		0.37	0.407	1		0.17	0.704	1		0.24	0.598	0.992		0.66	0.139	0.738		1.88	0	0.001		0.58	0.197	1		0.73	0.104	1		0.76	0.089	0.744		0.38	0.396	0.952		1.06	0.019	0.18		0.53	0.235	0.981		0.48	0.282	1		0.28	0.53	0.947		0.35	0.438	0.878		0.78	0.084	0.626		1.99	0	0		0.15	0.734	1		0.19	0.677	0.942		-0.2	0.657	0.975		0.48	0.28	0.621		-0.05	0.918	1		-0.1	0.829	1		-0.3	0.506	1		-0.23	0.605	1		0.2	0.658	0.897		1.41	0.002	0.014		0.03	0.939	1		-0.35	0.433	0.917		0.33	0.457	0.757		-0.2	0.658	1		-0.25	0.579	1		-0.45	0.316	0.933		-0.38	0.392	0.886		0.05	0.918	0.994		1.26	0.006	0.03		-0.38	0.39	1		0.3	0.505	0.949		-0.23	0.604	1		-0.28	0.528	0.964		-0.48	0.28	0.796		-0.42	0.351	0.826		0.01	0.979	1		1.22	0.007	0.031		0.68	0.128	0.576		0.15	0.733	1		0.1	0.819	1		-0.1	0.825	1		-0.03	0.942	1		0.4	0.376	0.755		1.61	0	0.005		-0.53	0.237	0.571		-0.58	0.195	0.517		-0.78	0.082	0.341		-0.71	0.111	0.422		-0.29	0.522	0.848		0.93	0.04	0.101		-0.05	0.91	1		-0.25	0.574	1		-0.19	0.678	0.989		0.24	0.586	0.88		1.46	0.001	0.011		-0.2	0.653	1		-0.13	0.763	1		0.29	0.511	0.826		1.51	0.001	0.009		0.07	0.882	1		0.49	0.269	0.61		1.71	0	0.003		0.43	0.338	0.67		1.64	0	0.004		1.21	0.008	0.033
ENSMUSG00000021113	small nuclear RNA activating complex, polypeptide 1 [Source:MGI Symbol;Acc:MGI:1922877]	12	75065517	75085807	1	Snapc1	chr12;chr12;chr12;chr12;chr12;chr12;chr12;chr12;chr12;chr12	75065517;75068895;75069226;75070514;75071168;75072872;75073524;75075998;75083465;75084850	75065733;75069054;75069366;75070618;75071326;75072940;75073586;75076148;75083566;75085807	+;+;+;+;+;+;+;+;+;+	2125	73	164	118	214	328	336	318	115	102	136	268	213	264	175	291	289	162	232	189	315	206	291	354	280	319	248	195	449	272	509	396	264	323	320	336	317	68	65	69			12.8	13.41	10.25	13.4	18.33	18.82	20.26	14.46	10.45	12.38	16.19	14.77	16.91	14.73	22.08	17.33	11.17	17.13	10.33	12.75	14.03	16.41	16.91	15.71	19.78	14.6	11.92	29.13	17.64	24.67	19.89	14.64	18.21	20.17	19.66	19.37	7.28	7.43	8.16			8.54	9.99	7.76	9.95	12.88	14.6	15.59	9.83	7.63	8.67	10.86	10.13	11.85	9.01	13.11	10.83	7.09	10.53	7.62	8.87	10.28	11.05	12.01	10.53	14.1	9.99	6.65	21.79	13.16	18.1	14.05	10.55	11.76	12.42	14.53	13.25	2.95	2.36	2.8			0.08	0.844	1		-0.36	0.399	1		-0.09	0.839	1		0.23	0.594	1		-0.16	0.705	1		-0.2	0.637	0.876		-0.11	0.798	1		-0.65	0.13	1		-0.2	0.646	1		-0.32	0.452	0.978		0.41	0.344	0.872		0.56	0.203	0.339		-0.44	0.297	1		-0.17	0.688	1		0.14	0.737	0.974		-0.25	0.564	0.988		-0.29	0.502	0.785		-0.19	0.65	1		-0.73	0.086	1		-0.28	0.51	0.94		-0.41	0.341	0.85		0.32	0.452	0.902		0.47	0.279	0.42		0.27	0.521	1		0.59	0.168	0.732		0.2	0.64	0.972		0.16	0.708	0.908		0.25	0.555	1		-0.29	0.499	1		0.16	0.698	1		0.04	0.926	1		0.77	0.075	0.397		0.92	0.036	0.105		0.31	0.461	0.852		-0.07	0.861	1		-0.11	0.787	0.94		-0.02	0.958	1		-0.56	0.188	1		-0.11	0.798	1		-0.23	0.582	0.944		0.5	0.25	0.645		0.64	0.14	0.273		-0.39	0.361	1		-0.43	0.314	0.872		-0.34	0.429	1		-0.88	0.041	0.713		-0.42	0.32	0.819		-0.55	0.198	0.749		0.18	0.674	0.922		0.33	0.45	0.584		-0.04	0.925	1		0.05	0.902	1		-0.49	0.252	1		-0.03	0.935	1		-0.16	0.706	0.977		0.57	0.185	0.6		0.72	0.099	0.206		0.09	0.828	0.954		-0.45	0.293	0.62		0.01	0.989	1		-0.12	0.778	0.931		0.61	0.157	0.578		0.76	0.082	0.17		-0.54	0.205	1		-0.09	0.838	1		-0.21	0.618	0.98		0.52	0.229	0.651		0.66	0.127	0.251		0.45	0.287	1		0.33	0.441	1		1.06	0.015	0.205		1.2	0.006	0.031		-0.13	0.767	1		0.6	0.16	0.495		0.75	0.084	0.187		0.73	0.09	0.38		0.88	0.044	0.117		0.15	0.737	0.839
ENSMUSG00000021114	ATPase, H+ transporting, lysosomal V1 subunit D [Source:MGI Symbol;Acc:MGI:1921084]	12	79941712	79962625	-1	Atp6v1d	chr12;chr12;chr12;chr12;chr12;chr12;chr12;chr12;chr12;chr12	79941712;79946213;79948754;79949383;79950727;79951459;79953252;79954361;79958214;79962406	79944597;79946291;79948820;79949486;79950771;79951526;79953331;79954369;79958331;79962625	-;-;-;-;-;-;-;-;-;-	3676	437	1267	986	937	1486	1299	1517	728	1075	1063	1744	1647	1535	1394	1735	1852	2027	1486	1482	2588	1682	1830	2597	2921	1785	1535	1603	1498	1425	2298	2260	1997	2034	1573	1828	1928	809	757	591			76.63	103.6	85.68	58.68	83.04	72.74	96.66	91.56	110.12	96.75	105.34	114.23	98.33	117.33	131.65	111.07	139.73	109.73	80.98	104.76	114.6	103.17	124.03	163.93	110.66	90.36	98.02	97.19	92.4	111.4	113.53	110.77	114.69	99.16	106.97	117.82	86.63	86.57	69.87			51.14	77.15	64.82	43.55	58.34	56.45	74.36	62.2	80.45	67.78	70.68	78.33	68.9	71.78	78.15	69.43	88.73	67.41	59.79	72.89	83.9	69.49	88.08	109.8	78.89	61.84	54.69	72.71	68.93	81.72	80.19	79.84	74.05	61.06	79.05	80.58	35.1	27.5	24			-0.07	0.84	1		-0.35	0.305	1		-0.35	0.305	1		-0.08	0.82	1		-0.45	0.18	1		0.43	0.206	0.568		-0.1	0.771	1		-0.01	0.978	1		-0.17	0.618	1		-0.06	0.864	1		0.25	0.454	0.908		-0.15	0.659	0.767		-0.28	0.41	1		-0.28	0.409	1		-0.01	0.979	1		-0.38	0.254	0.937		0.49	0.143	0.455		-0.03	0.929	1		0.06	0.861	1		-0.1	0.766	0.99		0.01	0.975	1		0.32	0.342	0.865		-0.08	0.81	0.888		0	0.999	1		0.27	0.425	0.854		-0.11	0.751	0.991		0.77	0.023	0.21		0.25	0.462	1		0.34	0.318	1		0.18	0.598	1		0.29	0.392	1		0.6	0.077	0.401		0.2	0.56	0.69		0.27	0.424	0.839		-0.11	0.752	0.987		0.77	0.022	0.236		0.25	0.461	0.988		0.34	0.317	1		0.18	0.597	0.982		0.29	0.391	0.886		0.6	0.077	0.42		0.2	0.559	0.694		-0.38	0.264	1		0.5	0.135	0.699		-0.02	0.949	1		0.07	0.841	1		-0.09	0.786	0.974		0.02	0.954	1		0.33	0.329	0.755		-0.07	0.83	0.903		0.88	0.009	0.207		0.35	0.292	1		0.44	0.188	1		0.28	0.398	0.959		0.39	0.241	0.859		0.7	0.037	0.329		0.3	0.368	0.508		-0.52	0.12	0.435		-0.44	0.196	0.517		-0.59	0.078	0.333		-0.48	0.151	0.482		-0.17	0.606	0.893		-0.58	0.089	0.18		0.09	0.791	1		-0.07	0.835	1		0.04	0.904	1		0.35	0.299	0.705		-0.05	0.88	0.955		-0.16	0.637	1		-0.05	0.885	1		0.26	0.438	0.787		-0.14	0.678	0.787		0.11	0.743	1		0.42	0.213	0.557		0.02	0.955	1		0.31	0.358	0.687		-0.09	0.786	0.872		-0.4	0.235	0.381
ENSMUSG00000021115	vaccinia related kinase 1 [Source:MGI Symbol;Acc:MGI:1261847]	12	107248473	107315620	1	Vrk1	chr12;chr12;chr12;chr12;chr12;chr12;chr12;chr12;chr12;chr12;chr12;chr12;chr12;chr12;chr12	107248473;107274750;107281047;107289145;107289970;107294012;107294231;107296053;107296786;107297828;107300840;107308735;107309780;107311829;107313217	107248568;107274914;107281102;107289214;107290057;107294120;107294323;107296185;107296906;107297886;107301018;107308825;107309851;107311888;107315620	+;+;+;+;+;+;+;+;+;+;+;+;+;+;+	3796	69	234	213	274	540	413	126	84	71	109	148	236	121	100	123	156	145	218	277	622	255	174	287	161	170	139	109	127	161	176	224	132	268	186	64	172	176	100	233			12.1	19.13	18.51	17.16	30.18	23.13	8.03	10.56	7.27	9.92	8.94	16.37	7.75	8.42	9.33	9.36	10	16.1	15.14	25.18	17.37	9.81	13.71	9.04	10.54	8.18	6.66	8.24	10.44	8.53	11.25	7.32	15.11	11.72	3.75	10.51	18.85	11.44	27.55			8.07	14.25	14	12.73	21.2	17.95	6.18	7.18	5.31	6.95	6	11.22	5.43	5.15	5.54	5.85	6.35	9.89	11.17	17.52	12.72	6.61	9.73	6.05	7.51	5.6	3.72	6.16	7.79	6.26	7.95	5.28	9.76	7.22	2.77	7.19	7.64	3.63	9.46			-0.42	0.484	1		-0.1	0.867	1		-0.51	0.393	1		-1.23	0.042	1		-0.38	0.527	1		-1.49	0.014	0.188		-0.06	0.925	1		-0.07	0.913	1		-0.37	0.541	1		0.06	0.926	1		-0.86	0.156	0.755		-1.57	0.01	0.043		0.32	0.593	1		-0.09	0.877	1		-0.81	0.176	0.797		0.04	0.945	1		-1.07	0.075	0.343		0.36	0.543	0.999		0.35	0.553	1		0.05	0.928	1		0.48	0.426	0.874		-0.44	0.466	0.905		-1.15	0.056	0.141		-0.41	0.491	1		-1.13	0.061	0.636		-0.28	0.641	0.972		-1.39	0.022	0.208		0.04	0.941	1		0.04	0.953	1		-0.27	0.657	1		0.16	0.794	1		-0.75	0.209	0.591		-1.47	0.016	0.06		-0.72	0.23	0.756		0.13	0.823	0.999		-0.98	0.103	0.428		0.46	0.446	0.985		0.45	0.454	1		0.15	0.806	1		0.57	0.342	0.873		-0.34	0.566	0.854		-1.06	0.079	0.184		0.85	0.155	1		-0.26	0.661	0.987		1.17	0.052	1		1.16	0.053	0.75		0.86	0.149	0.701		1.29	0.033	0.559		0.37	0.53	0.863		-0.34	0.565	0.683		-1.11	0.064	0.463		0.32	0.589	1		0.31	0.599	1		0.01	0.982	1		0.44	0.466	0.921		-0.48	0.425	0.783		-1.19	0.048	0.124		1.43	0.018	0.214		1.42	0.019	0.19		1.12	0.061	0.3		1.55	0.011	0.14		0.63	0.288	0.697		-0.08	0.889	0.965		-0.01	0.988	1		-0.31	0.604	1		0.11	0.851	1		-0.8	0.183	0.607		-1.52	0.013	0.051		-0.3	0.614	1		0.12	0.839	1		-0.79	0.188	0.594		-1.51	0.013	0.055		0.42	0.48	1		-0.49	0.413	0.729		-1.21	0.046	0.122		-0.91	0.13	0.449		-1.63	0.008	0.034		-0.72	0.232	0.378
ENSMUSG00000021116	eukaryotic translation initiation factor 2, subunit 1 alpha [Source:MGI Symbol;Acc:MGI:95299]	12	79962806	79987997	1	Eif2s1	chr12;chr12;chr12;chr12;chr12;chr12;chr12;chr12	79962806;79967513;79975551;79978079;79980938;79982119;79984245;79985778	79963167;79967754;79975630;79978230;79981044;79982216;79984388;79987997	+;+;+;+;+;+;+;+	3405	924	2089	2289	2524	4767	3767	2255	1200	1489	1451	2425	2259	2062	1421	1581	2287	2586	1518	3118	6808	2694	2825	4217	3925	2102	2371	1976	1790	1991	3083	2631	2141	2026	1635	2339	3264	834	793	913			162.04	170.82	198.9	158.07	266.39	210.95	143.69	150.93	152.52	132.06	146.47	156.67	132.1	119.6	119.97	137.16	178.27	112.09	170.38	275.59	183.54	159.26	201.39	220.28	130.31	139.57	120.82	116.13	129.1	149.45	132.17	118.76	114.24	103.06	136.87	199.47	89.31	90.69	107.94			108.13	127.21	150.48	117.3	187.16	163.7	110.53	102.53	111.43	92.51	98.28	107.44	92.56	73.17	71.21	85.74	113.2	68.87	125.79	191.74	134.38	107.28	143.03	147.54	92.91	95.52	67.42	86.89	96.31	109.63	93.36	85.59	73.76	63.47	101.15	136.41	36.18	28.81	37.08			0.06	0.88	1		0.15	0.694	1		-0.01	0.979	1		-0.57	0.129	1		-0.43	0.246	1		-0.55	0.14	0.493		0.1	0.789	1		0.19	0.62	1		0.31	0.406	1		0.1	0.797	1		-0.16	0.665	0.967		0.2	0.593	0.71		0.09	0.809	1		-0.07	0.859	1		-0.63	0.096	0.747		-0.49	0.19	0.937		-0.61	0.104	0.397		0.04	0.908	1		0.13	0.731	1		0.25	0.496	0.939		0.04	0.916	0.999		-0.22	0.558	0.939		0.14	0.701	0.802		-0.16	0.675	1		-0.72	0.057	0.63		-0.58	0.121	0.834		-0.7	0.062	0.333		-0.05	0.899	1		0.04	0.919	1		0.16	0.661	1		-0.05	0.891	1		-0.31	0.408	0.75		0.05	0.887	0.958		-0.56	0.136	0.703		-0.42	0.256	0.863		-0.54	0.147	0.488		0.11	0.769	1		0.2	0.602	1		0.32	0.391	0.947		0.11	0.777	0.984		-0.15	0.683	0.911		0.21	0.575	0.709		0.13	0.72	1		0.02	0.967	1		0.67	0.075	1		0.75	0.045	0.727		0.88	0.019	0.497		0.66	0.076	0.642		0.41	0.278	0.721		0.77	0.041	0.11		-0.12	0.751	0.962		0.53	0.154	1		0.62	0.098	1		0.75	0.047	0.947		0.53	0.157	0.83		0.27	0.467	0.804		0.64	0.091	0.194		0.65	0.082	0.377		0.74	0.049	0.283		0.86	0.022	0.186		0.65	0.083	0.374		0.39	0.296	0.702		0.75	0.045	0.11		0.09	0.819	1		0.21	0.572	1		0	0.992	1		-0.26	0.484	0.827		0.1	0.788	0.886		0.13	0.736	1		-0.09	0.811	1		-0.35	0.353	0.734		0.02	0.968	1		-0.22	0.565	1		-0.47	0.206	0.551		-0.11	0.767	0.866		-0.26	0.49	0.774		0.1	0.781	0.868		0.36	0.333	0.483
ENSMUSG00000021118	pleckstrin 2 [Source:MGI Symbol;Acc:MGI:1351466]	12	79989678	80007951	-1	Plek2	chr12;chr12;chr12;chr12;chr12;chr12;chr12;chr12;chr12	79989678;79990899;79993116;79995064;79995375;79995860;79997119;80001042;80007878	79990294;79990977;79993199;79995165;79995562;79995951;79997300;80001206;80007951	-;-;-;-;-;-;-;-;-	1583	17	17	17	0	0	5	7	10	33	10	12	16	2	0	3	0	5	16	2	3	3	12	1	1	10	16	0	1	7	20	9	14	13	3	0	14	0	2	0			2.98	1.39	1.48	0	0	0.28	0.45	1.26	3.38	0.91	0.72	1.11	0.13	0	0.23	0	0.34	1.18	0.11	0.12	0.2	0.68	0.05	0.06	0.62	0.94	0	0.06	0.45	0.97	0.45	0.78	0.73	0.19	0	0.86	0	0.23	0			1.99	1.04	1.12	0	0	0.22	0.34	0.85	2.47	0.64	0.49	0.76	0.09	0	0.14	0	0.22	0.73	0.08	0.08	0.15	0.46	0.03	0.04	0.44	0.64	0	0.05	0.34	0.71	0.32	0.56	0.47	0.12	0	0.59	0	0.07	0			0.88	0.547	1		3.6	0.029	1		1.7	0.259	1		3.4	0.035	1		2.61	0.093	1		3.98	0.017	0.203		1.6	0.285	1		1.73	0.247	1		1.36	0.36	1		2.33	0.129	0.958		-0.13	0.93	1		3.86	0.028	0.087		2.72	0.09	1		0.81	0.582	1		2.52	0.107	0.757		1.72	0.254	0.937		3.09	0.055	0.299		0.71	0.628	1		0.85	0.564	1		0.47	0.746	0.986		1.44	0.335	0.85		-1.01	0.492	0.915		2.98	0.084	0.186		-1.91	0.226	1		-0.2	0.899	0.996		-1	0.521	0.952		0.38	0.813	0.954		-2.01	0.202	1		-1.87	0.232	1		-2.25	0.155	1		-1.28	0.412	1		-3.73	0.025	0.24		0.26	0.88	0.954		1.71	0.266	0.771		0.91	0.543	0.946		2.28	0.148	0.49		-0.1	0.946	1		0.04	0.981	1		-0.34	0.816	1		0.63	0.671	0.961		-1.83	0.226	0.623		2.17	0.204	0.35		-0.8	0.597	1		0.57	0.711	0.994		-1.81	0.238	1		-1.67	0.273	0.904		-2.05	0.183	0.729		-1.08	0.477	0.877		-3.53	0.03	0.344		0.46	0.788	0.871		1.37	0.375	0.786		-1.01	0.498	1		-0.87	0.556	1		-1.25	0.402	0.959		-0.28	0.851	0.995		-2.73	0.08	0.44		1.26	0.458	0.596		-2.38	0.131	0.45		-2.25	0.152	0.464		-2.62	0.098	0.366		-1.65	0.287	0.62		-4.11	0.014	0.251		-0.12	0.948	1		0.14	0.926	1		-0.24	0.869	1		0.73	0.622	0.982		-1.73	0.25	0.669		2.27	0.184	0.322		-0.38	0.797	1		0.59	0.687	1		-1.86	0.216	0.626		2.13	0.21	0.355		0.97	0.512	1		-1.49	0.318	0.652		2.51	0.142	0.269		-2.46	0.111	0.42		1.54	0.365	0.504		3.99	0.024	0.076
ENSMUSG00000021120	phosphatidylinositol glycan anchor biosynthesis, class H [Source:MGI Symbol;Acc:MGI:99463]	12	80181660	80190657	-1	Pigh	chr12;chr12;chr12	80181660;80186634;80190427	80184686;80186843;80190657	-;-;-	3468	32	47	76	60	78	74	62	37	52	59	105	104	52	59	47	48	71	50	60	129	50	54	107	70	70	82	39	78	67	106	104	75	108	66	130	82	25	32	140			5.61	3.84	6.6	3.76	4.36	4.14	3.95	4.65	5.33	5.37	6.34	7.21	3.33	4.97	3.57	2.88	4.89	3.69	3.28	5.22	3.41	3.04	5.11	3.93	4.34	4.83	2.38	5.06	4.34	5.14	5.22	4.16	6.09	4.16	7.61	5.01	2.68	3.66	16.55			3.74	2.86	5	2.79	3.06	3.22	3.04	3.16	3.89	3.76	4.26	4.95	2.33	3.04	2.12	1.8	3.11	2.27	2.42	3.63	2.49	2.05	3.63	2.63	3.09	3.3	1.33	3.79	3.24	3.77	3.69	3	3.93	2.56	5.62	3.43	1.08	1.16	5.69			-0.43	0.467	1		0.1	0.863	1		0.22	0.716	1		0.14	0.808	1		0.15	0.802	1		0.13	0.828	0.96		0.18	0.76	1		-0.06	0.916	1		-0.14	0.811	1		-0.21	0.718	1		-0.12	0.84	0.996		-1.12	0.061	0.148		0.53	0.367	1		0.64	0.274	1		0.57	0.329	0.856		0.58	0.325	0.943		0.56	0.342	0.662		0.61	0.299	0.981		0.37	0.53	1		0.29	0.621	0.967		0.22	0.711	0.961		0.31	0.601	0.95		-0.69	0.24	0.379		0.11	0.848	1		0.04	0.945	1		0.05	0.938	1		0.03	0.964	1		0.08	0.894	1		-0.16	0.78	1		-0.24	0.68	1		-0.31	0.592	1		-0.22	0.708	0.917		-1.22	0.041	0.115		-0.07	0.902	0.998		-0.07	0.908	1		-0.09	0.882	0.979		-0.03	0.953	1		-0.28	0.636	1		-0.36	0.544	0.978		-0.43	0.466	0.912		-0.34	0.571	0.856		-1.34	0.025	0.085		0	0.994	1		-0.01	0.98	1		0.04	0.949	1		-0.21	0.725	0.991		-0.28	0.627	0.934		-0.36	0.542	0.903		-0.26	0.655	0.915		-1.26	0.033	0.095		-0.02	0.974	1		0.03	0.955	1		-0.21	0.72	1		-0.29	0.622	0.989		-0.36	0.537	0.936		-0.27	0.65	0.901		-1.27	0.033	0.095		0.05	0.929	0.999		-0.19	0.744	0.914		-0.27	0.645	0.853		-0.34	0.559	0.819		-0.25	0.674	0.924		-1.25	0.036	0.092		-0.24	0.678	1		-0.32	0.583	1		-0.39	0.502	0.952		-0.3	0.611	0.892		-1.3	0.029	0.09		-0.08	0.893	1		-0.15	0.796	1		-0.06	0.922	0.991		-1.06	0.074	0.175		-0.07	0.901	1		0.02	0.973	1		-0.98	0.097	0.205		0.09	0.875	0.969		-0.91	0.124	0.242		-1	0.093	0.201
ENSMUSG00000021123	retinol dehydrogenase 12 [Source:MGI Symbol;Acc:MGI:1925224]	12	80309901	80323652	1	Rdh12	chr12;chr12;chr12;chr12;chr12;chr12	80309901;80311648;80312375;80314531;80319663;80322950	80310095;80311946;80313744;80314740;80319852;80323652	+;+;+;+;+;+	2967	3	8	4	14	26	14	4	23	25	9	17	42	14	2	18	2	36	10	2	27	1	4	0	4	2	0	12	0	17	26	7	5	92	11	14	25	0	0	0			0.53	0.65	0.35	0.88	1.45	0.78	0.25	2.89	2.56	0.82	1.03	2.91	0.9	0.17	1.37	0.12	2.48	0.74	0.11	1.09	0.07	0.23	0	0.22	0.12	0	0.73	0	1.1	1.26	0.35	0.28	5.19	0.69	0.82	1.53	0	0	0			0.35	0.49	0.26	0.65	1.02	0.61	0.2	1.97	1.87	0.57	0.69	2	0.63	0.1	0.81	0.07	1.58	0.45	0.08	0.76	0.05	0.15	0	0.15	0.09	0	0.41	0	0.82	0.92	0.25	0.2	3.35	0.43	0.61	1.04	0	0	0			0.27	0.842	1		1.09	0.43	1		0.73	0.596	1		2.01	0.157	1		3.53	0.021	1		0.81	0.557	0.836		2.55	0.081	1		1.25	0.366	1		-0.05	0.97	1		0.96	0.485	0.981		1.96	0.174	0.774		7.79	0.001	0.007		0.82	0.55	1		0.46	0.738	1		1.73	0.216	0.817		3.25	0.031	0.935		0.54	0.695	0.897		2.27	0.115	0.981		0.98	0.475	1		-0.32	0.812	0.998		0.69	0.615	0.939		1.68	0.237	0.814		7.52	0.001	0.009		-0.37	0.79	1		0.91	0.51	0.888		2.43	0.098	0.825		-0.29	0.834	0.961		1.45	0.306	1		0.16	0.908	1		-1.14	0.407	1		-0.13	0.922	1		0.86	0.541	0.835		6.7	0.004	0.022		1.28	0.358	0.813		2.8	0.059	0.795		0.08	0.954	1		1.82	0.202	0.956		0.52	0.702	1		-0.78	0.568	0.98		0.23	0.865	0.997		1.23	0.385	0.743		7.06	0.002	0.015		1.52	0.288	1		-1.2	0.387	0.909		0.54	0.698	1		-0.75	0.584	0.976		-2.06	0.145	0.699		-1.05	0.449	0.867		-0.05	0.972	1		5.79	0.013	0.048		-2.72	0.066	0.465		-0.98	0.496	1		-2.27	0.119	1		-3.58	0.019	0.947		-2.57	0.081	0.788		-1.57	0.282	0.688		4.27	0.073	0.167		1.74	0.221	0.556		0.45	0.744	0.914		-0.86	0.53	0.784		0.15	0.911	0.986		1.15	0.415	0.784		6.98	0.002	0.012		-1.29	0.358	1		-2.6	0.074	1		-1.59	0.263	0.916		-0.59	0.679	0.92		5.25	0.026	0.083		-1.3	0.345	1		-0.29	0.83	1		0.7	0.616	0.88		6.54	0.005	0.026		1.01	0.461	1		2.01	0.162	0.497		7.84	0.001	0.006		1	0.479	0.768		6.83	0.003	0.018		5.84	0.013	0.048
ENSMUSG00000021124	vesicle transport through interaction with t-SNAREs 1B homolog [Source:MGI Symbol;Acc:MGI:1855688]	12	80257004	80273654	-1	Vti1b	chr12;chr12;chr12;chr12;chr12;chr12;chr12	80257004;80258835;80261396;80263088;80265935;80267338;80273207	80257558;80258896;80261569;80263209;80266126;80267396;80273654	-;-;-;-;-;-;-	1612	188	517	520	382	719	488	550	303	677	703	1009	808	844	621	778	996	846	630	761	813	406	1081	735	901	657	610	527	703	635	1029	876	624	588	529	504	344	139	74	113			32.97	42.28	45.18	23.92	40.18	27.33	35.05	38.11	69.35	63.98	60.94	56.04	54.07	52.27	59.03	59.73	58.32	46.52	41.58	32.91	27.66	60.94	35.1	50.57	40.73	35.91	32.22	45.61	41.17	49.88	44.01	34.61	33.15	33.35	29.49	21.02	14.88	8.46	13.36			22	31.48	34.19	17.75	28.23	21.21	26.96	25.89	50.66	44.82	40.89	38.43	37.88	31.98	35.04	37.34	37.03	28.58	30.7	22.9	20.25	41.05	24.93	33.87	29.04	24.57	17.98	34.12	30.72	36.59	31.08	24.95	21.41	20.54	21.8	14.38	6.03	2.69	4.59			-0.34	0.483	1		-0.34	0.473	1		-0.3	0.535	1		0.4	0.407	1		-0.11	0.824	1		0.59	0.223	0.589		0.29	0.546	1		0.06	0.906	1		0.36	0.45	1		0.81	0.094	0.958		0.32	0.504	0.927		1.53	0.002	0.014		-0.01	0.987	1		0.04	0.935	1		0.73	0.127	0.771		0.23	0.631	0.996		0.92	0.056	0.302		0.63	0.193	0.981		0.39	0.412	1		0.7	0.146	0.879		1.14	0.018	0.696		0.66	0.172	0.756		1.86	0	0.003		0.05	0.923	1		0.74	0.123	0.695		0.24	0.62	0.967		0.93	0.054	0.312		0.63	0.188	1		0.4	0.403	1		0.71	0.142	1		1.15	0.018	1		0.67	0.167	0.544		1.87	0	0.003		0.7	0.148	0.713		0.19	0.69	0.975		0.88	0.067	0.364		0.59	0.222	0.96		0.35	0.46	1		0.66	0.17	0.91		1.11	0.023	0.765		0.62	0.198	0.595		1.82	0	0.003		-0.5	0.293	1		0.19	0.695	0.991		-0.11	0.821	1		-0.34	0.477	0.958		-0.04	0.941	1		0.41	0.393	0.843		-0.08	0.874	0.985		1.13	0.021	0.069		0.69	0.15	0.608		0.4	0.409	1		0.16	0.733	1		0.47	0.328	0.957		0.92	0.058	0.772		0.43	0.373	0.754		1.63	0.001	0.008		-0.3	0.537	0.802		-0.53	0.271	0.597		-0.22	0.641	0.851		0.22	0.643	0.864		-0.26	0.582	0.882		0.94	0.054	0.125		-0.23	0.627	1		0.07	0.879	1		0.52	0.28	0.92		0.03	0.947	1		1.24	0.012	0.049		0.31	0.524	1		0.75	0.119	1		0.26	0.581	0.864		1.47	0.003	0.019		0.45	0.353	1		-0.04	0.933	0.993		1.16	0.018	0.063		-0.49	0.312	0.649		0.72	0.141	0.264		1.2	0.014	0.052
ENSMUSG00000021125	arginase type II [Source:MGI Symbol;Acc:MGI:1330806]	12	80231764	80257288	1	Arg2	chr12;chr12;chr12;chr12;chr12;chr12;chr12;chr12	80231764;80232828;80248575;80250856;80251719;80251940;80252909;80256813	80231967;80232900;80248752;80251015;80251813;80252044;80253045;80257288	+;+;+;+;+;+;+;+	1428	22	37	28	32	50	45	74	28	54	36	30	42	73	33	28	67	36	19	69	70	85	44	108	45	28	92	82	106	88	111	73	121	62	12	28	93	0	4	0			3.86	3.03	2.43	2	2.79	2.52	4.72	3.52	5.53	3.28	1.81	2.91	4.68	2.78	2.12	4.02	2.48	1.4	3.77	2.83	5.79	2.48	5.16	2.53	1.74	5.42	5.01	6.88	5.71	5.38	3.67	6.71	3.5	0.76	1.64	5.68	0	0.46	0			2.57	2.25	1.84	1.49	1.96	1.96	3.63	2.39	4.04	2.3	1.22	2	3.28	1.7	1.26	2.51	1.58	0.86	2.78	1.97	4.24	1.67	3.66	1.69	1.24	3.71	2.8	5.15	4.26	3.95	2.59	4.84	2.26	0.47	1.21	3.89	0	0.15	0			0.81	0.333	1		0.41	0.62	1		0.69	0.406	1		0.1	0.907	1		0.39	0.636	1		0.86	0.3	0.659		0.06	0.941	1		-0.38	0.643	1		0.01	0.992	1		0.86	0.301	0.96		0.66	0.432	0.901		4.39	0	0.001		-0.4	0.633	1		-0.12	0.887	1		-0.71	0.391	0.877		-0.42	0.614	0.996		0.05	0.948	0.998		-0.74	0.368	0.981		-1.18	0.154	1		-0.8	0.335	0.909		0.05	0.95	1		-0.15	0.857	0.999		3.58	0.001	0.006		0.28	0.736	1		-0.31	0.703	0.95		-0.02	0.98	1		0.45	0.586	0.84		-0.35	0.671	1		-0.79	0.338	1		-0.4	0.625	1		0.45	0.588	1		0.25	0.768	0.944		3.98	0	0.002		-0.59	0.473	0.858		-0.3	0.717	0.979		0.17	0.836	0.963		-0.63	0.447	0.985		-1.07	0.198	1		-0.68	0.41	0.95		0.17	0.837	0.993		-0.03	0.969	1		3.7	0	0.005		0.29	0.72	1		0.76	0.355	0.896		-0.04	0.966	1		-0.48	0.561	0.973		-0.09	0.915	1		0.76	0.356	0.83		0.56	0.5	0.848		4.29	0	0.001		0.47	0.568	0.893		-0.33	0.688	1		-0.77	0.349	1		-0.38	0.642	0.992		0.47	0.57	0.946		0.27	0.748	0.941		4	0	0.002		-0.8	0.334	0.66		-1.24	0.136	0.441		-0.85	0.303	0.614		0	0.998	1		-0.2	0.806	0.976		3.53	0.001	0.005		-0.44	0.591	1		-0.05	0.949	1		0.8	0.335	0.926		0.59	0.474	0.822		4.33	0	0.001		0.39	0.635	1		1.24	0.136	1		1.03	0.215	0.624		4.77	0	0		0.85	0.304	1		0.65	0.436	0.746		4.38	0	0.001		-0.2	0.808	0.943		3.53	0.001	0.007		3.73	0	0.004
ENSMUSG00000021127	zinc finger protein 36, C3H type-like 1 [Source:MGI Symbol;Acc:MGI:107946]	12	81208747	81214000	-1	Zfp36l1	chr12;chr12	81208747;81213806	81211535;81214000	-;-	2984	1141	2080	1233	2039	1664	2100	3898	1629	2640	2279	3269	3180	6143	4172	5890	5898	3034	5221	4205	2699	2560	3324	4763	3820	3671	4363	3623	3741	3960	5833	4508	5872	7099	4786	6621	4437	883	1158	1098			200.09	170.08	107.14	127.69	92.99	117.6	248.38	204.88	270.42	207.42	197.45	220.55	393.53	351.14	446.93	353.71	209.15	385.54	229.78	109.26	174.41	187.4	227.47	214.38	227.58	256.84	221.53	242.71	256.77	282.76	226.46	325.7	400.28	301.69	387.43	271.15	94.56	132.44	129.81			133.52	126.66	81.06	94.76	65.33	91.26	191.06	139.19	197.57	145.31	132.48	151.24	275.74	214.83	265.31	221.1	132.81	236.86	169.64	76.01	127.69	126.22	161.54	143.59	162.25	175.77	123.61	181.59	191.56	207.42	159.96	234.75	258.44	185.79	286.32	185.43	38.31	42.07	44.59			0.23	0.648	1		-0.84	0.094	1		-0.47	0.345	1		0.43	0.392	1		0.15	0.77	1		1.04	0.039	0.294		-0.06	0.902	1		-0.11	0.828	1		-0.38	0.441	1		-0.35	0.48	0.981		0.69	0.17	0.771		0.58	0.251	0.389		-1.07	0.034	1		-0.7	0.163	1		0.2	0.688	0.961		-0.08	0.87	1		0.81	0.106	0.401		-0.29	0.562	0.999		-0.34	0.501	1		-0.61	0.221	0.886		-0.58	0.246	0.814		0.46	0.358	0.872		0.35	0.487	0.615		0.37	0.46	1		1.27	0.012	0.459		0.99	0.05	0.788		1.88	0	0.021		0.78	0.12	1		0.73	0.144	1		0.46	0.361	1		0.49	0.329	1		1.53	0.003	0.086		1.42	0.005	0.028		0.9	0.073	0.647		0.62	0.217	0.85		1.51	0.003	0.097		0.41	0.411	0.98		0.36	0.467	1		0.09	0.861	1		0.12	0.811	0.988		1.16	0.022	0.255		1.05	0.038	0.112		-0.28	0.572	1		0.61	0.222	0.803		-0.49	0.328	1		-0.54	0.284	0.906		-0.81	0.105	0.65		-0.78	0.12	0.69		0.26	0.604	0.897		0.15	0.768	0.857		0.89	0.076	0.491		-0.21	0.677	1		-0.25	0.61	1		-0.53	0.289	0.957		-0.5	0.319	0.887		0.54	0.28	0.685		0.43	0.391	0.529		-1.1	0.029	0.256		-1.15	0.023	0.207		-1.42	0.005	0.094		-1.39	0.006	0.106		-0.35	0.482	0.824		-0.46	0.354	0.489		-0.05	0.925	1		-0.32	0.517	1		-0.29	0.56	0.969		0.75	0.136	0.542		0.64	0.204	0.346		-0.28	0.58	1		-0.24	0.624	1		0.8	0.113	0.487		0.68	0.173	0.312		0.03	0.949	1		1.07	0.034	0.248		0.96	0.057	0.141		1.04	0.039	0.266		0.93	0.065	0.154		-0.11	0.823	0.906
ENSMUSG00000021130	UDP-N-acetyl-alpha-D-galactosamine:polypeptide N-acetylgalactosaminyltransferase-like 1 [Source:MGI Symbol;Acc:MGI:1917754]	12	81619458	81704883	1	Galntl1	chr12;chr12;chr12;chr12;chr12;chr12;chr12;chr12;chr12;chr12;chr12;chr12;chr12;chr12;chr12;chr12	81619458;81619977;81673286;81676846;81677489;81678375;81680952;81682209;81684637;81685000;81689446;81691582;81693388;81698068;81699005;81702682	81619635;81620332;81673443;81676944;81677556;81678440;81681073;81682296;81684721;81685103;81689572;81691674;81693471;81698209;81699130;81704883	+;+;+;+;+;+;+;+;+;+;+;+;+;+;+;+	4098	6	6	6	30	33	203	12	7	5	14	27	10	25	48	25	28	4	13	1	1	13	15	6	11	9	22	29	4	12	8	7	9	31	9	0	4	3	1	19			1.05	0.49	0.52	1.88	1.84	11.37	0.76	0.88	0.51	1.27	1.63	0.69	1.6	4.04	1.9	1.68	0.28	0.96	0.05	0.04	0.89	0.85	0.29	0.62	0.56	1.3	1.77	0.26	0.78	0.39	0.35	0.5	1.75	0.57	0	0.24	0.32	0.11	2.25			0.7	0.37	0.39	1.39	1.3	8.82	0.59	0.6	0.37	0.89	1.09	0.48	1.12	2.47	1.13	1.05	0.18	0.59	0.04	0.03	0.65	0.57	0.2	0.41	0.4	0.89	0.99	0.19	0.58	0.28	0.25	0.36	1.13	0.35	0	0.17	0.13	0.04	0.77			-0.72	0.565	1		-1.92	0.132	1		-0.54	0.664	1		1.14	0.375	1		0.25	0.844	1		-2.84	0.031	0.265		-0.86	0.493	1		0.6	0.633	1		-0.26	0.836	1		1.44	0.266	0.96		0.18	0.888	1		-0.68	0.59	0.708		-1.2	0.332	1		0.18	0.886	1		1.86	0.149	0.78		0.97	0.437	0.96		-2.12	0.094	0.378		-0.14	0.91	1		1.32	0.293	1		0.46	0.708	0.981		2.16	0.097	0.748		0.9	0.478	0.91		0.04	0.977	1		1.38	0.268	1		3.06	0.022	0.511		2.17	0.089	0.82		-0.92	0.452	0.753		1.06	0.389	1		2.53	0.052	1		1.66	0.184	1		3.36	0.013	1		2.1	0.105	0.454		1.24	0.325	0.474		1.68	0.19	0.736		0.79	0.525	0.941		-2.3	0.072	0.373		-0.32	0.798	1		1.15	0.361	1		0.29	0.817	1		1.98	0.126	0.796		0.72	0.568	0.855		-0.14	0.91	0.977		-0.89	0.481	1		-3.98	0.004	0.167		-2	0.121	1		-0.54	0.672	0.984		-1.4	0.272	0.791		0.3	0.816	0.978		-0.96	0.458	0.826		-1.82	0.162	0.286		-3.09	0.019	0.281		-1.11	0.375	1		0.36	0.775	1		-0.5	0.683	0.993		1.19	0.351	0.893		-0.07	0.958	1		-0.93	0.461	0.598		1.98	0.115	0.429		3.45	0.01	0.149		2.58	0.045	0.26		4.28	0.002	0.063		3.02	0.023	0.298		2.16	0.093	0.186		1.46	0.246	1		0.6	0.625	1		2.3	0.078	0.868		1.04	0.413	0.784		0.17	0.889	0.961		-0.86	0.49	1		0.84	0.513	1		-0.42	0.739	0.935		-1.29	0.313	0.465		1.7	0.187	1		0.44	0.728	0.91		-0.43	0.733	0.838		-1.26	0.334	0.666		-2.12	0.107	0.219		-0.86	0.501	0.637
ENSMUSG00000021131	enhancer of rudimentary homolog (Drosophila) [Source:MGI Symbol;Acc:MGI:108089]	12	81735009	81745328	-1	Erh	chr12;chr12;chr12;chr12;chr12	81735009;81738477;81741944;81743776;81744751	81735514;81738597;81742031;81743832;81745328	-;-;-;-;-	1350	405	1226	1104	728	978	598	496	361	709	670	1005	962	643	331	450	596	977	511	1153	976	650	770	795	796	566	597	775	475	499	855	540	696	217	361	304	403	898	444	545			71.02	100.25	95.93	45.59	54.65	33.49	31.61	45.4	72.62	60.98	60.7	66.72	41.19	27.86	34.15	35.74	67.35	37.73	63.01	39.51	44.28	43.41	37.97	44.67	35.09	35.14	47.39	30.82	32.36	41.45	27.13	38.61	12.24	22.76	17.79	24.63	96.16	50.78	64.43			47.39	74.66	72.58	33.83	38.4	25.99	24.31	30.85	53.06	42.72	40.73	45.75	28.86	17.04	20.27	22.34	42.77	23.18	46.51	27.49	32.42	29.24	26.96	29.92	25.02	24.05	26.44	23.06	24.14	30.4	19.16	27.82	7.9	14.01	13.15	16.84	38.96	16.13	22.13			-0.32	0.557	1		0.41	0.454	1		0.02	0.976	1		-0.05	0.926	1		0.18	0.74	1		0.1	0.85	0.967		0.23	0.67	1		0.51	0.352	1		0.96	0.084	1		1.25	0.025	0.958		-0.76	0.17	0.77		-0.93	0.092	0.198		0.74	0.183	1		0.34	0.537	1		0.27	0.62	0.948		0.51	0.358	0.945		0.43	0.438	0.736		0.56	0.311	0.981		0.84	0.13	1		1.28	0.022	0.879		1.57	0.005	0.695		-0.43	0.429	0.893		-0.61	0.269	0.409		-0.4	0.472	1		-0.46	0.399	0.846		-0.23	0.675	0.98		-0.31	0.574	0.834		-0.18	0.746	1		0.1	0.855	1		0.54	0.323	1		0.84	0.129	1		-1.17	0.035	0.283		-1.34	0.016	0.061		-0.07	0.902	0.998		0.17	0.763	0.989		0.09	0.874	0.976		0.22	0.692	1		0.5	0.367	1		0.94	0.089	0.909		1.24	0.027	0.765		-0.77	0.161	0.554		-0.95	0.087	0.197		0.23	0.671	1		0.15	0.778	0.997		0.29	0.603	1		0.56	0.306	0.919		1.01	0.069	0.604		1.3	0.02	0.513		-0.71	0.2	0.659		-0.88	0.111	0.221		-0.08	0.886	1		0.05	0.925	1		0.33	0.547	1		0.77	0.16	0.947		1.07	0.054	0.768		-0.94	0.089	0.463		-1.11	0.045	0.119		0.13	0.812	0.947		0.41	0.457	0.74		0.85	0.122	0.403		1.15	0.039	0.261		-0.86	0.119	0.53		-1.04	0.062	0.138		0.28	0.612	1		0.72	0.19	1		1.02	0.067	0.868		-0.99	0.073	0.43		-1.17	0.036	0.105		0.44	0.419	1		0.74	0.181	1		-1.27	0.023	0.25		-1.44	0.01	0.044		0.29	0.592	1		-1.71	0.002	0.072		-1.89	0.001	0.008		-2.01	0	0.032		-2.18	0	0.002		-0.17	0.75	0.85
ENSMUSG00000021133	RIKEN cDNA 4933426M11 gene [Source:MGI Symbol;Acc:MGI:2444661]	12	81891546	81981819	1	4933426M11Rik	chr12;chr12;chr12;chr12;chr12;chr12;chr12	81891546;81929013;81952201;81969414;81971062;81975136;81978083	81891802;81929230;81952263;81969611;81971197;81975563;81981819	+;+;+;+;+;+;+	5037	864	1877	2096	2104	2443	2570	2696	1468	1717	2124	3190	2395	2188	1592	2074	2641	2628	1609	1827	3696	1838	2087	2662	2087	2190	2259	1991	1972	1942	2820	2843	2629	2308	1845	2486	2545	746	472	435			151.52	153.48	182.13	131.77	136.52	143.92	171.79	184.63	175.88	193.31	192.68	166.1	140.17	133.99	157.37	158.39	181.16	118.81	99.84	149.61	125.22	117.66	127.13	117.12	135.77	132.98	121.74	127.94	125.92	136.7	142.82	145.82	130.14	116.3	145.47	155.53	79.89	53.98	51.43			101.11	114.3	137.79	97.78	95.91	111.68	132.14	125.43	128.49	135.42	129.28	113.91	98.21	81.98	93.42	99.01	115.04	72.99	73.71	104.09	91.68	79.25	90.29	78.45	96.79	91.01	67.93	95.72	93.94	100.28	100.88	105.1	84.02	71.62	107.51	106.36	32.37	17.15	17.67			-0.04	0.918	1		0.18	0.605	1		0.14	0.697	1		0.44	0.216	1		0.5	0.154	1		0.32	0.368	0.715		0.35	0.316	1		0.45	0.2	1		0.37	0.3	1		0.42	0.239	0.958		0.22	0.54	0.942		1.09	0.002	0.015		0.22	0.535	1		0.17	0.622	1		0.47	0.18	0.8		0.54	0.126	0.935		0.35	0.316	0.64		0.39	0.269	0.981		0.49	0.166	1		0.4	0.254	0.891		0.45	0.2	0.8		0.25	0.474	0.908		1.13	0.002	0.012		-0.04	0.899	1		0.25	0.471	0.871		0.32	0.362	0.911		0.13	0.702	0.905		0.17	0.627	1		0.27	0.444	1		0.18	0.603	1		0.23	0.508	1		0.03	0.923	0.996		0.91	0.011	0.046		0.3	0.396	0.827		0.37	0.299	0.873		0.18	0.61	0.852		0.22	0.539	0.997		0.31	0.372	1		0.23	0.517	0.97		0.28	0.429	0.895		0.08	0.823	0.965		0.95	0.008	0.037		0.07	0.848	1		-0.12	0.735	0.995		-0.08	0.814	1		0.02	0.964	1		-0.07	0.841	0.986		-0.02	0.953	1		-0.22	0.532	0.864		0.65	0.066	0.152		-0.19	0.596	0.904		-0.15	0.67	1		-0.05	0.884	1		-0.14	0.695	0.994		-0.09	0.803	0.99		-0.29	0.415	0.778		0.59	0.099	0.205		0.04	0.917	0.995		0.14	0.701	0.894		0.05	0.891	0.978		0.1	0.78	0.932		-0.1	0.774	0.965		0.77	0.03	0.081		0.1	0.78	1		0.01	0.973	1		0.06	0.86	1		-0.14	0.696	0.928		0.74	0.038	0.11		-0.09	0.806	1		-0.04	0.917	1		-0.24	0.503	0.822		0.64	0.073	0.173		0.05	0.887	1		-0.15	0.672	0.881		0.72	0.042	0.114		-0.2	0.571	0.824		0.67	0.058	0.141		0.87	0.014	0.052
ENSMUSG00000021134	serine/arginine-rich splicing factor 5 [Source:MGI Symbol;Acc:MGI:98287]	12	82046491	82051494	1	Srsf5	chr12;chr12;chr12;chr12	82046491;82047363;82048483;82050481	82046785;82048368;82050155;82051494	+;+;+;+	3988	2669	5125	4123	6271	7484	6583	6548	3434	4574	4608	6859	6378	9528	6668	10096	10766	7802	10362	8172	9308	5691	7942	8867	8734	7216	6684	8205	8274	8343	11650	10393	9261	7989	9332	7351	8048	4325	3002	2638			468.05	419.07	358.26	392.73	418.23	368.64	417.24	431.9	468.53	419.39	414.28	442.34	610.38	561.22	766.08	645.65	537.83	765.17	446.56	376.79	387.73	447.74	423.46	490.16	447.36	393.46	501.7	536.8	540.97	564.75	522.09	513.68	450.46	588.26	430.15	491.82	463.14	343.33	311.87			312.33	312.09	271.05	291.44	293.83	286.08	320.95	293.41	342.3	293.8	277.97	303.35	427.67	343.36	454.77	403.6	341.52	470.09	329.68	262.15	283.87	301.59	300.74	328.31	318.94	269.28	279.93	401.63	403.59	414.27	368.79	370.23	290.84	362.27	317.89	336.35	187.64	109.08	107.13			0.06	0.867	1		-0.68	0.076	1		-0.64	0.095	1		0.05	0.893	1		-0.1	0.784	1		0.11	0.778	0.941		-0.13	0.738	1		-0.31	0.41	1		-0.16	0.684	1		-0.14	0.712	1		0.17	0.658	0.964		-0.2	0.6	0.716		-0.74	0.053	1		-0.7	0.066	1		-0.01	0.974	1		-0.17	0.659	0.997		0.04	0.909	0.986		-0.19	0.616	1		-0.38	0.322	1		-0.22	0.566	0.957		-0.2	0.592	0.931		0.11	0.782	0.989		-0.26	0.489	0.617		0.04	0.917	1		0.73	0.057	0.63		0.57	0.133	0.837		0.79	0.04	0.274		0.55	0.149	1		0.36	0.339	1		0.52	0.17	1		0.54	0.159	1		0.85	0.027	0.253		0.48	0.21	0.353		0.69	0.071	0.644		0.53	0.162	0.822		0.75	0.051	0.331		0.51	0.18	0.956		0.33	0.393	1		0.48	0.205	0.921		0.5	0.191	0.823		0.81	0.035	0.309		0.44	0.25	0.402		-0.16	0.682	1		0.06	0.883	1		-0.18	0.639	1		-0.36	0.338	0.927		-0.21	0.588	0.922		-0.19	0.615	0.926		0.12	0.758	0.951		-0.25	0.51	0.634		0.21	0.578	0.895		-0.02	0.952	1		-0.21	0.583	1		-0.05	0.894	1		-0.04	0.925	1		0.27	0.473	0.81		-0.1	0.802	0.887		-0.23	0.538	0.802		-0.42	0.27	0.597		-0.26	0.491	0.759		-0.25	0.516	0.791		0.06	0.872	0.995		-0.31	0.42	0.558		-0.19	0.625	1		-0.03	0.942	1		-0.01	0.973	1		0.3	0.437	0.799		-0.07	0.849	0.932		0.16	0.677	1		0.17	0.649	1		0.48	0.206	0.615		0.11	0.765	0.858		0.01	0.969	1		0.32	0.396	0.718		-0.04	0.906	0.971		0.31	0.417	0.73		-0.06	0.876	0.937		-0.37	0.334	0.484
ENSMUSG00000021135	solute carrier family 10 (sodium/bile acid cotransporter family), member 1 [Source:MGI Symbol;Acc:MGI:97379]	12	82054172	82068971	-1	Slc10a1	chr12;chr12;chr12;chr12;chr12	82054172;82056907;82059008;82061426;82068576	82054767;82057103;82059186;82061636;82068971	-;-;-;-;-	1579	18	48	26	6	6	35	34	8	24	12	19	32	14	3	22	19	19	31	15	19	32	18	40	4	40	21	41	28	43	19	6	45	22	42	15	15	58	7	45			3.16	3.92	2.26	0.38	0.34	1.96	2.17	1.01	2.46	1.09	1.15	2.22	0.9	0.25	1.67	1.14	1.31	2.29	0.82	0.77	2.18	1.01	1.91	0.22	2.48	1.24	2.51	1.82	2.79	0.92	0.3	2.5	1.24	2.65	0.88	0.92	6.21	0.8	5.32			2.11	2.92	1.71	0.28	0.24	1.52	1.67	0.68	1.8	0.77	0.77	1.52	0.63	0.15	0.99	0.71	0.83	1.41	0.61	0.54	1.6	0.68	1.36	0.15	1.77	0.85	1.4	1.36	2.08	0.68	0.21	1.8	0.8	1.63	0.65	0.63	2.52	0.25	1.83			0.36	0.693	1		0.88	0.344	1		0.2	0.829	1		0.54	0.554	1		0.8	0.384	1		1.02	0.272	0.636		-0.24	0.795	1		0.04	0.965	1		0.5	0.584	1		0.39	0.67	0.997		-0.64	0.486	0.919		-1.52	0.1	0.209		0.52	0.576	1		-0.16	0.858	1		0.18	0.843	0.994		0.44	0.631	0.996		0.66	0.476	0.766		-0.6	0.512	0.994		-0.32	0.725	1		0.14	0.879	1		0.03	0.975	1		-1	0.277	0.837		-1.88	0.044	0.118		-0.68	0.461	1		-0.34	0.715	0.954		-0.08	0.931	1		0.14	0.882	0.979		-1.11	0.228	1		-0.84	0.364	1		-0.38	0.681	1		-0.49	0.596	1		-1.51	0.105	0.455		-2.4	0.012	0.05		0.34	0.706	0.947		0.6	0.51	0.937		0.82	0.374	0.695		-0.43	0.632	1		-0.16	0.862	1		0.3	0.74	1		0.19	0.833	0.992		-0.83	0.361	0.727		-1.72	0.064	0.16		0.26	0.777	1		0.47	0.605	0.973		-0.78	0.393	1		-0.5	0.582	0.976		-0.04	0.963	1		-0.15	0.867	0.989		-1.18	0.2	0.66		-2.06	0.028	0.083		0.22	0.813	0.98		-1.03	0.257	1		-0.76	0.405	1		-0.3	0.742	0.998		-0.41	0.653	0.966		-1.43	0.12	0.516		-2.32	0.014	0.053		-1.25	0.174	0.503		-0.97	0.288	0.615		-0.52	0.573	0.811		-0.63	0.494	0.776		-1.65	0.077	0.458		-2.53	0.008	0.03		0.28	0.759	1		0.74	0.418	1		0.62	0.491	0.952		-0.4	0.659	0.913		-1.28	0.16	0.293		0.46	0.613	1		0.35	0.701	1		-0.68	0.456	0.797		-1.56	0.09	0.201		-0.11	0.903	1		-1.13	0.215	0.561		-2.02	0.031	0.093		-1.02	0.263	0.608		-1.91	0.04	0.11		-0.88	0.331	0.481
ENSMUSG00000021136	SPARC related modular calcium binding 1 [Source:MGI Symbol;Acc:MGI:1929878]	12	82127795	82287401	1	Smoc1	chr12;chr12;chr12;chr12;chr12;chr12;chr12;chr12;chr12;chr12;chr12;chr12;chr12	82127795;82205594;82206886;82236763;82238952;82251606;82253660;82268494;82269216;82271173;82280466;82284975;82285536	82128145;82205759;82206998;82236862;82238999;82251695;82253740;82268686;82269298;82271278;82280710;82285028;82287401	+;+;+;+;+;+;+;+;+;+;+;+;+	3496	10	14	41	277	318	424	34	23	32	44	87	42	28	8	36	93	7	69	7	30	6	13	7	8	1	25	31	27	41	45	33	69	16	47	17	18	0	0	3			1.75	1.14	3.56	17.35	17.77	23.74	2.17	2.89	3.28	4	5.25	2.91	1.79	0.67	2.73	5.58	0.48	5.1	0.38	1.21	0.41	0.73	0.33	0.45	0.06	1.47	1.9	1.75	2.66	2.18	1.66	3.83	0.9	2.96	0.99	1.1	0	0	0.35			1.17	0.85	2.7	12.87	12.48	18.43	1.67	1.97	2.39	2.81	3.53	2	1.26	0.41	1.62	3.49	0.31	3.13	0.28	0.84	0.3	0.49	0.24	0.3	0.04	1.01	1.06	1.31	1.98	1.6	1.17	2.76	0.58	1.82	0.74	0.75	0	0	0.12			-0.54	0.688	1		0.56	0.677	1		-0.52	0.696	1		1.94	0.162	1		2.38	0.092	1		-2.87	0.045	0.307		1.14	0.403	1		0.34	0.8	1		0.4	0.763	1		0.76	0.574	0.99		0.45	0.74	0.977		4.11	0.011	0.045		1.1	0.417	1		0.01	0.992	1		2.48	0.079	0.731		2.92	0.043	0.935		-2.33	0.095	0.38		1.67	0.223	0.981		0.88	0.514	1		0.94	0.484	0.939		1.3	0.339	0.85		0.98	0.467	0.905		4.65	0.005	0.025		-1.08	0.423	1		1.38	0.312	0.81		1.82	0.19	0.855		-3.43	0.019	0.195		0.58	0.669	1		-0.22	0.869	1		-0.16	0.907	1		0.2	0.883	1		-0.11	0.933	0.999		3.55	0.026	0.084		2.47	0.08	0.653		2.91	0.044	0.791		-2.35	0.093	0.411		1.66	0.226	0.96		0.86	0.52	1		0.93	0.49	0.965		1.28	0.344	0.873		0.97	0.473	0.798		4.63	0.005	0.027		0.44	0.746	1		-4.82	0.002	0.121		-0.81	0.551	1		-1.6	0.243	0.892		-1.54	0.261	0.786		-1.19	0.383	0.838		-1.5	0.276	0.72		2.16	0.161	0.285		-5.26	0.001	0.068		-1.25	0.363	1		-2.04	0.143	1		-1.98	0.156	0.947		-1.62	0.239	0.859		-1.94	0.166	0.577		1.72	0.263	0.402		4.01	0.008	0.153		3.21	0.027	0.219		3.28	0.024	0.196		3.63	0.014	0.158		3.32	0.023	0.297		6.98	0	0.001		-0.8	0.555	1		-0.73	0.587	1		-0.38	0.778	1		-0.69	0.61	0.891		2.97	0.058	0.146		0.06	0.962	1		0.42	0.755	1		0.11	0.937	0.995		3.77	0.018	0.068		0.35	0.791	1		0.04	0.975	1		3.7	0.02	0.07		-0.31	0.817	0.947		3.35	0.034	0.098		3.66	0.022	0.072
ENSMUSG00000021139	synaptojanin 2 binding protein [Source:MGI Symbol;Acc:MGI:1344347]	12	82459847	82633892	-1	Synj2bp	chr12;chr12;chr12;chr12;chr12;chr12;chr12;chr12	82459847;82571590;82575546;82581918;82590162;82605531;82611816;82633352	82460331;82573338;82575636;82581989;82590231;82605626;82611952;82633892	-;-;-;-;-;-;-;-	3241	12	25	19	17	13	12	14	6	15	18	17	24	17	6	13	13	16	24	17	26	36	34	25	7	25	23	30	11	12	28	15	23	34	33	20	38	10	11	1			2.1	2.04	1.65	1.06	0.73	0.67	0.89	0.75	1.54	1.64	1.03	1.66	1.09	0.5	0.99	0.78	1.1	1.77	0.93	1.05	2.45	1.92	1.19	0.39	1.55	1.35	1.83	0.71	0.78	1.36	0.75	1.28	1.92	2.08	1.17	2.32	1.07	1.26	0.12			1.4	1.52	1.25	0.79	0.51	0.52	0.69	0.51	1.12	1.15	0.69	1.14	0.76	0.31	0.59	0.49	0.7	1.09	0.69	0.73	1.8	1.29	0.85	0.26	1.1	0.93	1.02	0.53	0.58	1	0.53	0.92	1.24	1.28	0.86	1.59	0.43	0.4	0.04			-0.42	0.54	1		0.17	0.804	1		-0.25	0.714	1		-0.52	0.443	1		-0.19	0.785	1		0.31	0.655	0.886		-0.68	0.319	1		0.15	0.829	1		-0.3	0.659	1		-0.74	0.27	0.96		-0.77	0.262	0.833		-0.09	0.898	0.95		0.59	0.384	1		0.17	0.801	1		-0.1	0.878	0.997		0.23	0.724	1		0.73	0.281	0.61		-0.26	0.697	1		0.57	0.397	1		0.12	0.856	0.999		-0.33	0.619	0.94		-0.35	0.597	0.95		0.33	0.644	0.756		-0.42	0.534	1		-0.69	0.304	0.805		-0.36	0.596	0.965		0.14	0.844	0.966		-0.85	0.209	1		-0.03	0.97	1		-0.47	0.483	1		-0.92	0.173	1		-0.95	0.168	0.545		-0.27	0.712	0.82		-0.27	0.684	0.939		0.07	0.921	1		0.56	0.408	0.719		-0.42	0.521	0.995		0.4	0.552	1		-0.05	0.941	1		-0.49	0.453	0.907		-0.52	0.437	0.776		0.16	0.823	0.91		0.33	0.61	1		0.83	0.216	0.794		-0.16	0.811	1		0.67	0.314	0.922		0.22	0.736	0.963		-0.22	0.729	0.959		-0.25	0.702	0.932		0.43	0.542	0.662		0.49	0.461	0.836		-0.49	0.455	1		0.33	0.616	1		-0.11	0.862	1		-0.56	0.392	0.899		-0.59	0.378	0.756		0.09	0.896	0.955		-0.98	0.142	0.466		-0.16	0.812	0.944		-0.61	0.363	0.661		-1.05	0.115	0.427		-1.08	0.112	0.52		-0.4	0.574	0.697		0.82	0.215	1		0.38	0.565	1		-0.07	0.915	1		-0.1	0.883	0.984		0.58	0.405	0.557		-0.45	0.5	1		-0.89	0.177	1		-0.92	0.172	0.58		-0.24	0.734	0.833		-0.44	0.494	1		-0.47	0.476	0.773		0.21	0.768	0.866		-0.03	0.966	1		0.65	0.35	0.49		0.68	0.338	0.489
ENSMUSG00000021140	pecanex homolog (Drosophila) [Source:MGI Symbol;Acc:MGI:1891924]	12	82961017	83101911	1	Pcnx	chr12;chr12;chr12;chr12;chr12;chr12;chr12;chr12;chr12;chr12;chr12;chr12;chr12;chr12;chr12;chr12;chr12;chr12;chr12;chr12;chr12;chr12;chr12;chr12;chr12;chr12;chr12;chr12;chr12;chr12;chr12;chr12;chr12;chr12;chr12;chr12;chr12	82961017;82995970;83007436;83013652;83014373;83018652;83029229;83034518;83036015;83047918;83049345;83051088;83053775;83057218;83059670;83060981;83063625;83065025;83065413;83068043;83072233;83074201;83075377;83076231;83076784;83080056;83081796;83082879;83084455;83087646;83088880;83091537;83092761;83094014;83095875;83096708;83097009	82961511;82996178;83007541;83013697;83014462;83020367;83029361;83034702;83036018;83048008;83049402;83051305;83053928;83057250;83059841;83061091;83063716;83065134;83065518;83068135;83072383;83074342;83075554;83076339;83076913;83080114;83082011;83083132;83084685;83087746;83089030;83091767;83093035;83094245;83096317;83096848;83101911	+;+;+;+;+;+;+;+;+;+;+;+;+;+;+;+;+;+;+;+;+;+;+;+;+;+;+;+;+;+;+;+;+;+;+;+;+	12169	468	964	938	1154	1117	1225	3505	1472	1500	2047	2943	2281	2636	2807	2383	2712	1664	2748	2328	2656	2070	3571	3204	2804	3324	3431	3139	3411	3385	3537	4876	3978	4341	4449	3962	2946	1429	1312	1774			82.07	78.83	81.5	72.27	62.42	68.6	223.34	185.14	153.65	186.31	177.76	158.2	168.87	236.25	180.82	162.64	114.71	202.92	127.21	107.51	141.03	201.32	153.01	157.36	206.07	201.97	191.93	221.3	219.49	171.46	244.94	220.65	244.77	280.45	231.84	180.03	153.02	150.05	209.72			54.77	58.7	61.66	53.63	43.85	53.23	171.8	125.77	112.25	130.51	119.27	108.49	118.32	144.54	107.34	101.67	72.84	124.67	93.92	74.8	103.25	135.6	108.67	105.4	146.92	138.22	107.09	165.57	163.75	125.77	173.02	159.03	158.04	172.71	171.34	123.12	62	47.67	72.05			0.13	0.792	1		-0.18	0.705	1		0.16	0.744	1		0.52	0.28	1		0.09	0.858	1		1.42	0.004	0.099		-0.18	0.701	1		-0.11	0.812	1		-0.32	0.511	1		-0.24	0.612	0.993		1.31	0.008	0.259		-0.29	0.542	0.664		-0.31	0.521	1		0.03	0.949	1		0.39	0.413	0.882		-0.04	0.933	1		1.29	0.008	0.12		-0.31	0.518	0.995		-0.24	0.617	1		-0.44	0.358	0.915		-0.37	0.441	0.88		1.18	0.016	0.367		-0.42	0.383	0.524		0.34	0.48	1		0.7	0.146	0.713		0.27	0.577	0.963		1.6	0.001	0.045		0	0.996	1		0.07	0.887	1		-0.13	0.781	1		-0.06	0.898	1		1.49	0.002	0.082		-0.11	0.817	0.906		0.36	0.45	0.849		-0.07	0.882	1		1.26	0.01	0.167		-0.34	0.477	0.99		-0.27	0.573	1		-0.47	0.326	0.939		-0.4	0.404	0.888		1.15	0.018	0.238		-0.45	0.35	0.504		-0.43	0.367	1		0.9	0.064	0.546		-0.71	0.144	1		-0.63	0.188	0.873		-0.84	0.084	0.621		-0.76	0.114	0.686		0.78	0.105	0.531		-0.81	0.093	0.194		1.33	0.007	0.174		-0.27	0.574	1		-0.2	0.677	1		-0.4	0.404	0.959		-0.33	0.493	0.926		1.22	0.012	0.196		-0.38	0.431	0.57		-1.6	0.001	0.063		-1.53	0.002	0.074		-1.73	0	0.029		-1.66	0.001	0.039		-0.11	0.817	0.979		-1.71	0.001	0.004		0.07	0.883	1		-0.13	0.785	1		-0.06	0.902	1		1.49	0.002	0.097		-0.11	0.821	0.912		-0.2	0.675	1		-0.13	0.787	1		1.42	0.004	0.111		-0.18	0.709	0.813		0.07	0.881	1		1.62	0.001	0.047		0.02	0.963	1		1.55	0.002	0.06		-0.05	0.918	0.969		-1.6	0.001	0.008
ENSMUSG00000021143	phosphofurin acidic cluster sorting protein 2 [Source:MGI Symbol;Acc:MGI:1924399]	12	114252719	114312612	1	Pacs2	chr12;chr12;chr12;chr12;chr12;chr12;chr12;chr12;chr12;chr12;chr12;chr12;chr12;chr12;chr12;chr12;chr12;chr12;chr12;chr12;chr12;chr12;chr12;chr12	114252719;114282437;114283689;114285240;114288018;114288728;114289092;114290442;114295021;114297934;114298294;114298840;114299284;114299851;114300060;114300416;114301543;114302041;114306288;114307191;114307493;114308268;114308879;114309749	114252893;114282524;114283778;114285365;114288180;114288801;114289172;114290501;114295178;114298024;114298371;114298982;114299416;114299955;114300166;114300812;114301653;114302149;114306330;114307233;114307634;114308494;114308992;114312612	+;+;+;+;+;+;+;+;+;+;+;+;+;+;+;+;+;+;+;+;+;+;+;+	5722	803	1751	1542	2851	1983	2652	1951	962	1212	1252	1968	1758	1600	1425	1712	2037	2182	1695	1865	2301	1502	1947	2085	1639	2108	2997	2194	2055	2377	2916	3121	2716	1905	2722	2797	2164	560	295	339			140.82	143.18	133.99	178.55	110.82	148.51	124.32	120.99	124.15	113.95	118.87	121.92	102.5	119.94	129.91	122.16	150.42	125.17	101.91	93.14	102.33	109.77	99.57	91.98	130.69	176.42	134.15	133.32	154.13	141.36	156.78	150.65	107.41	171.59	163.67	132.24	59.97	33.74	40.08			93.97	106.63	101.37	132.5	77.85	115.25	95.63	82.2	90.7	79.83	79.76	83.61	71.82	73.38	77.12	76.36	95.51	76.9	75.24	64.81	74.92	73.93	70.72	61.61	93.17	120.74	74.85	99.75	114.99	103.69	110.75	108.58	69.35	105.67	120.96	90.44	24.3	10.72	13.77			0.08	0.842	1		-0.06	0.885	1		-0.18	0.645	1		0.25	0.522	1		0.24	0.529	1		-0.3	0.43	0.76		-0.35	0.358	1		-0.21	0.586	1		-0.15	0.705	1		-0.28	0.459	0.978		-0.09	0.816	0.99		1.04	0.008	0.034		-0.13	0.731	1		-0.25	0.509	1		0.17	0.659	0.955		0.17	0.666	0.998		-0.38	0.323	0.647		-0.43	0.263	0.981		-0.29	0.457	1		-0.22	0.563	0.956		-0.36	0.347	0.85		-0.17	0.665	0.964		0.96	0.013	0.051		-0.12	0.751	1		0.3	0.433	0.857		0.3	0.439	0.931		-0.25	0.518	0.799		-0.3	0.438	1		-0.15	0.689	1		-0.09	0.815	1		-0.23	0.551	1		-0.03	0.929	0.999		1.09	0.005	0.027		0.42	0.271	0.775		0.42	0.275	0.865		-0.13	0.742	0.919		-0.18	0.646	1		-0.03	0.933	1		0.03	0.934	1		-0.11	0.78	0.984		0.09	0.82	0.963		1.22	0.002	0.014		0	0.992	1		-0.55	0.153	0.722		-0.6	0.119	1		-0.45	0.236	0.89		-0.39	0.308	0.811		-0.53	0.168	0.724		-0.34	0.382	0.785		0.79	0.041	0.109		-0.54	0.156	0.616		-0.59	0.122	1		-0.45	0.24	1		-0.39	0.313	0.957		-0.53	0.171	0.837		-0.33	0.388	0.764		0.8	0.04	0.109		-0.05	0.896	0.985		0.09	0.806	0.941		0.16	0.68	0.874		0.02	0.96	1		0.21	0.578	0.879		1.34	0.001	0.004		0.14	0.707	1		0.21	0.587	1		0.07	0.857	1		0.26	0.492	0.831		1.39	0	0.004		0.06	0.868	1		-0.08	0.845	1		0.12	0.755	0.941		1.25	0.001	0.011		-0.14	0.717	1		0.06	0.885	0.975		1.18	0.002	0.016		0.19	0.612	0.847		1.32	0.001	0.006		1.13	0.004	0.02
ENSMUSG00000021144	metastasis associated 1 [Source:MGI Symbol;Acc:MGI:2150037]	12	114336489	114375417	1	Mta1	chr12;chr12;chr12;chr12;chr12;chr12;chr12;chr12;chr12;chr12;chr12;chr12;chr12;chr12;chr12;chr12;chr12;chr12;chr12	114336489;114350357;114355199;114358422;114359038;114359234;114361328;114364986;114365826;114366243;114368331;114368745;114369096;114369527;114371396;114371752;114374008;114374492;114374729	114336656;114350424;114355292;114358472;114359164;114359297;114361450;114365088;114365925;114366431;114368405;114368803;114369211;114370188;114371591;114371787;114374039;114374643;114375417	+;+;+;+;+;+;+;+;+;+;+;+;+;+;+;+;+;+;+	3104	318	714	721	1470	1414	1512	1269	354	492	535	742	708	865	762	665	756	678	832	1308	1332	901	1411	1332	944	1137	1216	1208	1257	1186	1390	1315	1733	1306	1181	1418	931	246	261	223			55.77	58.38	62.65	92.06	79.02	84.67	80.86	44.52	50.4	48.69	44.82	49.1	55.41	64.13	50.46	45.34	46.74	61.44	71.48	53.92	61.39	79.55	63.61	52.98	70.49	71.58	73.86	81.55	76.9	67.38	66.06	96.12	73.64	74.45	82.98	56.89	26.34	29.85	26.36			37.21	43.48	47.4	68.32	55.51	65.71	62.2	30.25	36.82	34.11	30.07	33.67	38.83	39.24	29.95	28.34	29.68	37.74	52.77	37.51	44.94	53.58	45.18	35.48	50.25	48.99	41.21	61.02	57.37	49.43	46.66	69.28	47.55	45.85	61.32	38.91	10.67	9.48	9.06			0.33	0.391	1		-0.07	0.855	1		0.13	0.723	1		-0.15	0.691	1		-0.2	0.591	1		-0.59	0.12	0.462		-0.39	0.305	1		-0.35	0.354	1		-0.4	0.291	1		-0.23	0.551	0.988		0.08	0.823	0.991		0.65	0.088	0.192		-0.39	0.298	1		-0.19	0.614	1		-0.48	0.21	0.813		-0.53	0.164	0.937		-0.92	0.016	0.168		-0.71	0.06	0.981		-0.68	0.075	1		-0.73	0.056	0.879		-0.55	0.147	0.776		-0.24	0.526	0.929		0.33	0.392	0.532		0.2	0.591	1		-0.08	0.831	0.982		-0.13	0.723	0.984		-0.52	0.17	0.512		-0.32	0.399	1		-0.28	0.457	1		-0.33	0.383	1		-0.16	0.68	1		0.15	0.685	0.909		0.72	0.059	0.149		-0.28	0.452	0.849		-0.34	0.373	0.899		-0.72	0.057	0.342		-0.52	0.168	0.956		-0.49	0.201	1		-0.53	0.159	0.909		-0.36	0.342	0.873		-0.05	0.896	0.988		0.52	0.175	0.317		-0.05	0.889	1		-0.44	0.246	0.824		-0.24	0.528	1		-0.2	0.596	0.979		-0.25	0.509	0.893		-0.08	0.842	0.982		0.24	0.535	0.865		0.8	0.036	0.1		-0.39	0.307	0.748		-0.19	0.624	1		-0.15	0.696	1		-0.2	0.603	0.985		-0.02	0.953	1		0.29	0.447	0.794		0.86	0.026	0.079		0.2	0.595	0.838		0.24	0.528	0.792		0.19	0.616	0.836		0.36	0.336	0.661		0.67	0.076	0.458		1.24	0.001	0.008		0.04	0.92	1		-0.01	0.976	1		0.16	0.666	0.988		0.47	0.212	0.637		1.04	0.007	0.033		-0.05	0.897	1		0.13	0.74	1		0.44	0.251	0.656		1	0.009	0.042		0.17	0.645	1		0.48	0.202	0.546		1.05	0.006	0.031		0.31	0.413	0.727		0.88	0.022	0.072		0.57	0.138	0.264
ENSMUSG00000021147	WD repeat domain 37 [Source:MGI Symbol;Acc:MGI:1920393]	13	8802214	8870976	-1	Wdr37	chr13;chr13;chr13;chr13;chr13;chr13;chr13;chr13;chr13;chr13;chr13;chr13;chr13;chr13;chr13;chr13;chr13	8802214;8819109;8819657;8834543;8836029;8841976;8844033;8846861;8848780;8849726;8853246;8856078;8857866;8860334;8869883;8870729;8871024	8805192;8819223;8819791;8834684;8836480;8842052;8844077;8846932;8848915;8852980;8853341;8856174;8858021;8860511;8870290;8870982;8871155	-;-;-;-;-;-;-;-;-;-;-;-;-;-;-;-;-	8729	327	892	668	544	717	798	856	612	691	620	822	1029	707	452	699	690	1036	896	989	1940	1062	1150	2043	1663	1145	1734	901	961	1298	1279	1347	1297	893	914	1440	1291	533	531	467			57.34	72.94	58.04	34.07	40.07	44.69	54.54	76.97	70.78	56.43	49.65	71.37	45.29	38.04	53.04	41.38	71.42	66.16	54.04	78.53	72.35	64.83	97.57	93.33	70.98	102.07	55.09	62.35	84.16	62	67.67	71.94	50.35	57.62	84.26	78.89	57.08	60.73	55.21			38.27	54.32	43.91	25.28	28.15	34.68	41.96	52.29	51.71	39.53	33.31	48.94	31.73	23.28	31.49	25.87	45.35	40.65	39.9	54.64	52.97	43.67	69.29	62.51	50.61	69.86	30.74	46.65	62.79	45.48	47.8	51.85	32.51	35.48	62.27	53.95	23.12	19.29	18.97			0.21	0.575	1		0.45	0.23	1		0.12	0.748	1		-0.09	0.81	1		-0.39	0.289	1		0.71	0.056	0.339		-0.27	0.474	1		-0.04	0.916	1		0.11	0.767	1		-0.06	0.863	1		0.19	0.611	0.956		-0.22	0.56	0.681		0.24	0.521	1		-0.09	0.81	1		-0.3	0.423	0.883		-0.6	0.105	0.935		0.51	0.175	0.498		-0.48	0.202	0.981		-0.25	0.505	1		-0.1	0.791	0.993		-0.27	0.463	0.887		-0.02	0.959	1		-0.43	0.254	0.394		-0.33	0.378	1		-0.54	0.15	0.718		-0.84	0.024	0.765		0.27	0.473	0.769		-0.71	0.056	1		-0.49	0.192	1		-0.34	0.365	1		-0.51	0.17	1		-0.26	0.489	0.802		-0.67	0.076	0.176		-0.21	0.575	0.902		-0.51	0.167	0.824		0.6	0.111	0.44		-0.39	0.3	0.97		-0.16	0.67	1		-0.01	0.981	1		-0.18	0.622	0.953		0.07	0.851	0.973		-0.34	0.367	0.521		-0.31	0.41	1		0.8	0.032	0.411		-0.18	0.633	1		0.05	0.893	1		0.2	0.591	0.923		0.03	0.946	1		0.28	0.454	0.823		-0.13	0.731	0.827		1.11	0.003	0.122		0.13	0.729	1		0.36	0.338	1		0.51	0.174	0.947		0.33	0.373	0.896		0.58	0.117	0.512		0.18	0.633	0.745		-0.98	0.009	0.162		-0.75	0.044	0.269		-0.6	0.105	0.378		-0.78	0.037	0.255		-0.53	0.16	0.583		-0.93	0.013	0.044		0.23	0.541	1		0.38	0.311	1		0.2	0.586	0.975		0.46	0.221	0.645		0.05	0.895	0.966		0.15	0.687	1		-0.02	0.946	1		0.23	0.539	0.842		-0.18	0.632	0.749		-0.17	0.639	1		0.08	0.831	0.954		-0.33	0.379	0.524		0.25	0.496	0.777		-0.15	0.681	0.785		-0.41	0.276	0.425
ENSMUSG00000021148	predicted gene 9745 [Source:MGI Symbol;Acc:MGI:3704398]	13	8940951	8947489	-1	Gm9745	chr13;chr13;chr13;chr13;chr13	8940951;8941810;8942467;8943405;8947436	8941268;8941940;8942559;8943548;8947489	-;-;-;-;-	740	0	0	0	0	0	0	0	0	0	0	0	0	0	0	0	0	0	0	0	0	0	0	0	0	1	0	0	0	0	0	0	0	0	0	0	0	0	0	0			NA--low	NA--low	NA--low	NA--low	NA--low	NA--low	NA--low	NA--low	NA--low	NA--low	NA--low	NA--low	NA--low	NA--low	NA--low	NA--low	NA--low	NA--low	NA--low	NA--low	NA--low	NA--low	NA--low	NA--low	NA--low	NA--low	NA--low	NA--low	NA--low	NA--low	NA--low	NA--low	NA--low	NA--low	NA--low	NA--low	NA--low	NA--low	NA--low			0	0	0	0	0	0	0	0	0	0	0	0	0	0	0	0	0	0	0	0	0	0	0	0	0.04	0	0	0	0	0	0	0	0	0	0	0	0	0	0			NA	NA	NA		NA	NA	NA		NA	NA	NA		NA	NA	NA		NA	NA	NA		NA	NA	NA		NA	NA	NA		NA	NA	NA		NA	NA	NA		NA	NA	NA		NA	NA	NA		NA	NA	NA		NA	NA	NA		NA	NA	NA		NA	NA	NA		NA	NA	NA		NA	NA	NA		NA	NA	NA		NA	NA	NA		NA	NA	NA		NA	NA	NA		NA	NA	NA		NA	NA	NA		NA	NA	NA		NA	NA	NA		NA	NA	NA		NA	NA	NA		NA	NA	NA		NA	NA	NA		NA	NA	NA		NA	NA	NA		NA	NA	NA		NA	NA	NA		NA	NA	NA		NA	NA	NA		NA	NA	NA		NA	NA	NA		NA	NA	NA		NA	NA	NA		NA	NA	NA		NA	NA	NA		NA	NA	NA		NA	NA	NA		NA	NA	NA		NA	NA	NA		NA	NA	NA		NA	NA	NA		NA	NA	NA		NA	NA	NA		NA	NA	NA		NA	NA	NA		NA	NA	NA		NA	NA	NA		NA	NA	NA		NA	NA	NA		NA	NA	NA		NA	NA	NA		NA	NA	NA		NA	NA	NA		NA	NA	NA		NA	NA	NA		NA	NA	NA		NA	NA	NA		NA	NA	NA		NA	NA	NA		NA	NA	NA		NA	NA	NA		NA	NA	NA		NA	NA	NA		NA	NA	NA		NA	NA	NA		NA	NA	NA		NA	NA	NA		NA	NA	NA		NA	NA	NA		NA	NA	NA		NA	NA	NA		NA	NA	NA
ENSMUSG00000021149	GTP binding protein 4 [Source:MGI Symbol;Acc:MGI:1916487]	13	8971317	8995263	-1	Gtpbp4	chr13;chr13;chr13;chr13;chr13;chr13;chr13;chr13;chr13;chr13;chr13;chr13;chr13;chr13;chr13;chr13;chr13	8971317;8973410;8974191;8976482;8977774;8978675;8979148;8984455;8984884;8986495;8987002;8988299;8989944;8990961;8991178;8991891;8995195	8972520;8973553;8974256;8976679;8977874;8978726;8979225;8984565;8984973;8986560;8987193;8988391;8990044;8991097;8991281;8992061;8995263	-;-;-;-;-;-;-;-;-;-;-;-;-;-;-;-;-	2977	471	1064	1254	1672	2415	1917	1579	767	840	936	1286	1240	1395	998	803	1355	1668	1004	1519	3743	1652	1489	2682	2663	1318	1200	1150	1190	1255	1908	1608	1300	1567	1156	1839	1910	536	460	191			82.6	87	108.96	104.71	134.96	107.35	100.61	96.47	86.04	85.19	77.67	86	89.37	84	60.93	81.26	114.98	74.14	83.01	151.52	112.55	83.95	128.09	149.45	81.71	70.64	70.32	77.2	81.38	92.49	80.78	72.11	88.35	72.87	107.61	116.72	57.4	52.61	22.58			55.12	64.79	82.44	77.7	94.81	83.31	77.39	65.54	62.86	59.68	52.12	58.98	62.62	51.39	36.17	50.8	73.01	45.55	61.28	105.42	82.4	56.54	90.96	100.1	58.25	48.34	39.23	57.76	60.71	67.85	57.06	51.97	57.05	44.88	79.53	79.82	23.25	16.71	7.76			0.21	0.595	1		0.16	0.687	1		0	0.996	1		-0.36	0.349	1		-0.41	0.293	1		-0.34	0.381	0.725		0.26	0.51	1		0.18	0.642	1		0.25	0.521	1		0	0.998	1		0.11	0.771	0.981		0.64	0.1	0.209		-0.05	0.897	1		-0.21	0.591	1		-0.57	0.143	0.779		-0.62	0.114	0.935		-0.55	0.16	0.479		0.05	0.899	1		-0.03	0.946	1		0.04	0.912	1		-0.21	0.592	0.931		-0.09	0.809	0.993		0.44	0.263	0.403		-0.16	0.684	1		-0.52	0.181	0.738		-0.57	0.147	0.84		-0.5	0.202	0.545		0.1	0.797	1		0.02	0.95	1		0.09	0.81	1		-0.16	0.685	1		-0.04	0.911	0.992		0.49	0.212	0.355		-0.36	0.351	0.81		-0.41	0.295	0.872		-0.34	0.383	0.701		0.26	0.507	0.994		0.18	0.638	1		0.25	0.517	0.97		0	0.999	1		0.11	0.767	0.944		0.65	0.099	0.216		-0.04	0.908	1		0.02	0.952	1		0.62	0.111	1		0.54	0.161	0.864		0.61	0.115	0.664		0.36	0.35	0.826		0.48	0.22	0.675		1.01	0.01	0.041		0.07	0.86	0.994		0.67	0.088	1		0.59	0.13	1		0.66	0.091	0.947		0.41	0.294	0.88		0.52	0.18	0.595		1.05	0.007	0.034		0.6	0.126	0.443		0.52	0.18	0.498		0.59	0.129	0.413		0.34	0.382	0.695		0.45	0.244	0.663		0.98	0.012	0.042		-0.08	0.846	1		-0.01	0.987	1		-0.26	0.508	0.955		-0.14	0.713	0.935		0.39	0.32	0.47		0.07	0.859	1		-0.18	0.639	1		-0.07	0.862	0.975		0.46	0.235	0.384		-0.25	0.518	1		-0.14	0.725	0.909		0.39	0.312	0.46		0.11	0.769	0.926		0.65	0.099	0.207		0.53	0.175	0.312
ENSMUSG00000021156	zinc finger, MYND domain containing 11 [Source:MGI Symbol;Acc:MGI:1913755]	13	9684082	9764567	-1	Zmynd11	chr13;chr13;chr13;chr13;chr13;chr13;chr13;chr13;chr13;chr13;chr13;chr13;chr13;chr13;chr13;chr13;chr13;chr13	9684082;9688309;9692676;9693515;9694375;9694985;9696890;9697874;9707833;9709392;9712229;9720019;9721772;9734578;9734900;9763592;9763974;9764301	9686230;9690519;9692794;9693592;9694430;9695385;9696982;9697951;9708156;9709553;9712273;9720178;9721945;9734712;9735130;9763734;9764202;9764567	-;-;-;-;-;-;-;-;-;-;-;-;-;-;-;-;-;-	7055	638	1579	1547	1515	1834	2039	1925	905	1131	1376	2127	1826	1888	1440	1973	2100	1642	2053	2086	2489	1722	2099	2693	1814	1949	2045	1783	2378	2561	2836	3720	2732	3413	2754	2245	3279	1273	767	1640			111.88	129.11	134.42	94.88	102.49	114.18	122.66	113.82	115.85	125.23	128.47	126.64	120.95	121.2	149.71	125.94	113.19	151.6	113.99	100.75	117.32	118.33	128.61	101.8	120.83	120.38	109.02	154.28	166.06	137.48	186.87	151.54	192.44	173.6	131.37	200.38	136.32	87.72	193.88			74.66	96.15	101.7	70.41	72	88.61	94.35	77.33	84.64	87.73	86.2	86.85	84.74	74.15	88.87	78.72	71.88	93.14	84.15	70.1	85.89	79.71	91.34	68.19	86.14	82.39	60.83	115.43	123.89	100.85	132	109.22	124.25	106.91	97.08	137.04	55.23	27.87	66.6			-0.09	0.792	1		-0.27	0.432	1		-0.22	0.529	1		0.02	0.955	1		-0.04	0.919	1		0.13	0.717	0.916		-0.08	0.809	1		-0.37	0.288	1		-0.57	0.102	1		-0.46	0.193	0.958		0	0.994	1		-0.66	0.06	0.147		-0.18	0.602	1		-0.13	0.715	1		0.11	0.748	0.977		0.06	0.87	1		0.22	0.531	0.804		0.01	0.982	1		-0.28	0.424	1		-0.48	0.169	0.879		-0.36	0.298	0.835		0.09	0.798	0.992		-0.57	0.105	0.217		0.05	0.876	1		0.29	0.4	0.846		0.24	0.494	0.945		0.4	0.251	0.597		0.19	0.586	1		-0.1	0.781	1		-0.3	0.392	1		-0.18	0.603	1		0.27	0.437	0.769		-0.39	0.269	0.417		0.24	0.492	0.868		0.18	0.597	0.958		0.35	0.321	0.652		0.14	0.697	1		-0.15	0.664	1		-0.35	0.312	0.931		-0.24	0.499	0.921		0.22	0.534	0.835		-0.44	0.208	0.354		-0.06	0.875	1		0.11	0.759	0.997		-0.1	0.766	1		-0.39	0.263	0.9		-0.59	0.09	0.627		-0.48	0.174	0.727		-0.02	0.949	1		-0.68	0.052	0.13		0.16	0.643	0.923		-0.05	0.888	1		-0.34	0.336	1		-0.54	0.124	0.947		-0.42	0.229	0.859		0.03	0.926	0.994		-0.63	0.074	0.168		-0.21	0.546	0.807		-0.5	0.154	0.467		-0.7	0.046	0.263		-0.58	0.096	0.396		-0.13	0.711	0.939		-0.79	0.025	0.071		-0.29	0.411	1		-0.49	0.162	1		-0.37	0.288	0.924		0.08	0.815	0.968		-0.58	0.1	0.213		-0.2	0.563	1		-0.08	0.809	1		0.37	0.292	0.691		-0.29	0.408	0.557		0.12	0.736	1		0.57	0.103	0.411		-0.09	0.802	0.892		0.45	0.195	0.538		-0.21	0.557	0.679		-0.66	0.061	0.149
ENSMUSG00000021171	extended synaptotagmin-like protein 2 [Source:MGI Symbol;Acc:MGI:1261845]	12	117519695	117611569	1	Esyt2	chr12;chr12;chr12;chr12;chr12;chr12;chr12;chr12;chr12;chr12;chr12;chr12;chr12;chr12;chr12;chr12;chr12;chr12;chr12;chr12;chr12;chr12	117519695;117556303;117557277;117559600;117562313;117562594;117572674;117578020;117580549;117581911;117584977;117586199;117586692;117595585;117596321;117601868;117604028;117605403;117606181;117607209;117608485;117608644	117520145;117556344;117557411;117559676;117562385;117562683;117572729;117578140;117580725;117581993;117585025;117586288;117586787;117595659;117596407;117602017;117604401;117605501;117606312;117607314;117608534;117611569	+;+;+;+;+;+;+;+;+;+;+;+;+;+;+;+;+;+;+;+;+;+	5539	1481	4284	3641	3482	4159	4960	2231	1249	1714	1970	3136	2758	1473	1367	2070	1649	1282	1760	2933	3658	1808	2273	2452	1918	1980	2097	1976	1974	2178	3063	2927	2532	2876	2594	2229	2381	361	236	536			259.72	350.3	316.37	218.06	232.42	277.75	142.16	157.09	175.57	179.3	189.41	191.28	94.36	115.05	157.07	98.89	88.38	129.96	160.27	148.08	123.18	128.14	117.1	107.64	122.75	123.44	120.82	128.07	141.22	148.48	147.04	140.44	162.16	163.52	130.43	145.51	38.66	26.99	63.37			173.31	260.87	239.36	161.82	163.28	215.55	109.35	106.72	128.27	125.6	127.09	131.17	66.12	70.39	93.24	61.82	56.12	79.84	118.32	103.02	90.18	86.31	83.16	72.1	87.51	84.48	67.42	95.82	105.36	108.92	103.86	101.22	104.7	100.7	96.39	99.51	15.66	8.57	21.77			-0.22	0.653	1		0.25	0.618	1		0.51	0.303	1		0.06	0.898	1		0.37	0.45	1		-0.67	0.176	0.537		0.27	0.58	1		0.19	0.703	1		0.09	0.85	1		0.17	0.734	1		-0.88	0.078	0.626		1.46	0.004	0.021		0.47	0.344	1		0.73	0.14	1		0.29	0.564	0.932		0.6	0.229	0.937		-0.45	0.365	0.68		0.5	0.316	0.981		0.41	0.406	1		0.32	0.523	0.945		0.39	0.43	0.874		-0.66	0.187	0.776		1.69	0.001	0.008		0.26	0.593	1		-0.18	0.711	0.953		0.13	0.797	0.998		-0.92	0.066	0.342		0.03	0.956	1		-0.06	0.907	1		-0.15	0.757	1		-0.08	0.874	1		-1.12	0.025	0.24		1.22	0.015	0.059		-0.45	0.366	0.815		-0.14	0.782	0.993		-1.18	0.018	0.216		-0.24	0.632	1		-0.32	0.515	1		-0.42	0.399	0.948		-0.34	0.489	0.918		-1.39	0.006	0.14		0.95	0.057	0.147		0.31	0.53	1		-0.73	0.139	0.704		0.21	0.67	1		0.13	0.8	0.997		0.03	0.951	1		0.11	0.832	0.98		-0.94	0.059	0.44		1.4	0.006	0.026		-1.04	0.036	0.366		-0.1	0.84	1		-0.19	0.708	1		-0.28	0.571	0.984		-0.21	0.677	0.973		-1.25	0.013	0.196		1.09	0.03	0.089		0.94	0.058	0.331		0.86	0.084	0.358		0.76	0.124	0.404		0.84	0.092	0.388		-0.21	0.675	0.924		2.13	0	0.001		-0.09	0.863	1		-0.18	0.716	1		-0.11	0.831	1		-1.15	0.021	0.262		1.19	0.018	0.065		-0.09	0.848	1		-0.02	0.967	1		-1.07	0.033	0.297		1.27	0.011	0.049		0.07	0.88	1		-0.97	0.051	0.303		1.37	0.007	0.032		-1.05	0.036	0.256		1.29	0.01	0.041		2.34	0	0
ENSMUSG00000021175	cell division cycle associated 7 like [Source:MGI Symbol;Acc:MGI:2384982]	12	119082334	119117178	1	Cdca7l	chr12;chr12;chr12;chr12;chr12;chr12;chr12;chr12;chr12;chr12;chr12;chr12;chr12	119042762;119072628;119073938;119081988;119103503;119108479;119110557;119112194;119112369;119113157;119114048;119115379;119115940	119042859;119072716;119074051;119082430;119103637;119108610;119110910;119112265;119112539;119113279;119114197;119115515;119117179	+;+;+;+;+;+;+;+;+;+;+;+;+	3258	33	91	97	89	269	118	10	33	31	15	33	11	19	21	17	22	3	65	56	402	92	46	126	98	36	10	69	19	15	26	19	24	41	19	41	75	3	1	0			5.79	7.44	8.43	5.57	15.03	6.61	0.64	4.15	3.18	1.37	1.99	0.76	1.22	1.77	1.29	1.32	0.21	4.8	3.06	16.27	6.27	2.59	6.02	5.5	2.23	0.59	4.22	1.23	0.97	1.26	0.95	1.33	2.31	1.2	2.4	4.58	0.32	0.11	0			3.86	5.54	6.38	4.14	10.56	5.13	0.49	2.82	2.32	0.96	1.34	0.52	0.85	1.08	0.77	0.82	0.13	2.95	2.26	11.32	4.59	1.75	4.27	3.68	1.59	0.4	2.35	0.92	0.73	0.92	0.67	0.96	1.49	0.74	1.77	3.13	0.13	0.04	0			0.94	0.417	1		0.76	0.513	1		0.28	0.809	1		-1.78	0.128	1		-0.89	0.437	1		-1.82	0.12	0.461		0.05	0.967	1		1.18	0.308	1		0.79	0.494	1		0.03	0.98	1		-1.37	0.238	0.82		3.66	0.007	0.034		-0.18	0.874	1		-0.66	0.565	1		-2.72	0.025	0.696		-1.83	0.119	0.935		-2.76	0.023	0.196		-0.89	0.439	0.985		0.25	0.83	1		-0.15	0.894	1		-0.91	0.429	0.874		-2.31	0.053	0.534		2.73	0.042	0.114		-0.48	0.676	1		-2.53	0.035	0.576		-1.65	0.158	0.844		-2.58	0.032	0.246		-0.71	0.538	1		0.43	0.709	1		0.03	0.979	1		-0.73	0.527	1		-2.12	0.074	0.393		2.91	0.03	0.094		-2.06	0.081	0.654		-1.17	0.31	0.878		-2.1	0.075	0.381		-0.23	0.841	1		0.91	0.43	1		0.51	0.656	0.991		-0.25	0.828	0.991		-1.64	0.158	0.551		3.39	0.012	0.052		0.89	0.436	1		-0.04	0.969	1		1.83	0.118	1		2.96	0.015	0.627		2.57	0.032	0.525		1.81	0.121	0.691		0.41	0.716	0.937		5.44	0	0.002		-0.93	0.414	0.81		0.94	0.411	1		2.08	0.079	1		1.68	0.149	0.947		0.92	0.42	0.91		-0.47	0.676	0.911		4.56	0.001	0.009		1.87	0.11	0.42		3.01	0.014	0.169		2.61	0.03	0.216		1.85	0.113	0.424		0.46	0.688	0.929		5.49	0	0.002		1.14	0.325	1		0.74	0.519	1		-0.02	0.987	1		-1.41	0.221	0.645		3.62	0.008	0.036		-0.4	0.728	1		-1.16	0.317	1		-2.55	0.034	0.3		2.48	0.062	0.156		-0.76	0.508	1		-2.15	0.069	0.346		2.88	0.031	0.094		-1.4	0.227	0.572		3.64	0.008	0.034		5.03	0	0.004
ENSMUSG00000021176	RIKEN cDNA 2610021K21 gene [Source:MGI Symbol;Acc:MGI:1926017]	12	100955741	101121652	-1	2610021K21Rik	chr12;chr12;chr12;chr12;chr12;chr12;chr12	100955741;101091500;101092820;101093748;101116567;101120972;101121492	100957313;101091509;101092910;101093849;101116612;101121067;101121652	-;-;-;-;-;-;-	2079	11	14	29	77	116	60	17	6	13	8	9	15	5	34	13	13	9	26	22	111	51	11	26	37	49	19	20	9	4	31	20	28	2	15	8	11	5	6	0			1.93	1.14	2.52	4.82	6.48	3.36	1.08	0.75	1.33	0.73	0.54	1.04	0.32	2.86	0.99	0.78	0.62	1.92	1.2	4.49	3.47	0.62	1.24	2.08	3.04	1.12	1.22	0.58	0.26	1.5	1	1.55	0.11	0.95	0.47	0.67	0.54	0.69	0			1.29	0.85	1.91	3.58	4.55	2.61	0.83	0.51	0.97	0.51	0.36	0.71	0.22	1.75	0.59	0.49	0.39	1.18	0.89	3.13	2.54	0.42	0.88	1.39	2.17	0.77	0.68	0.44	0.19	1.1	0.71	1.12	0.07	0.58	0.35	0.46	0.22	0.22	0			0.48	0.645	1		-0.53	0.605	1		-0.11	0.911	1		-1.59	0.122	1		-0.38	0.712	1		-2.25	0.032	0.271		-0.83	0.417	1		0.42	0.679	1		0.27	0.788	1		0.66	0.526	0.987		-0.73	0.481	0.918		0.89	0.413	0.547		-1.01	0.329	1		-0.59	0.564	1		-2.07	0.047	0.706		-0.85	0.405	0.953		-2.72	0.011	0.136		-1.3	0.205	0.981		-0.05	0.959	1		-0.2	0.844	0.999		0.18	0.862	0.993		-1.2	0.246	0.817		0.42	0.703	0.804		0.42	0.683	1		-1.06	0.292	0.799		0.16	0.878	1		-1.72	0.094	0.396		-0.3	0.767	1		0.95	0.351	1		0.81	0.429	1		1.19	0.25	1		-0.19	0.848	0.971		1.42	0.191	0.331		-1.48	0.147	0.713		-0.26	0.796	0.995		-2.13	0.04	0.3		-0.71	0.48	0.99		0.54	0.596	1		0.39	0.7	0.998		0.77	0.452	0.907		-0.61	0.549	0.844		1.01	0.352	0.506		1.22	0.226	1		-0.65	0.51	0.95		0.77	0.443	1		2.02	0.051	0.743		1.87	0.069	0.604		2.25	0.032	0.552		0.87	0.389	0.788		2.49	0.024	0.075		-1.87	0.067	0.47		-0.45	0.651	1		0.8	0.431	1		0.65	0.52	0.982		1.03	0.314	0.885		-0.35	0.729	0.932		1.27	0.241	0.379		1.42	0.16	0.487		2.67	0.012	0.156		2.52	0.016	0.165		2.9	0.007	0.11		1.52	0.136	0.555		3.14	0.005	0.022		1.25	0.22	1		1.1	0.277	1		1.48	0.15	0.893		0.1	0.919	0.995		1.72	0.113	0.232		-0.15	0.883	1		0.23	0.821	1		-1.15	0.263	0.666		0.47	0.665	0.776		0.38	0.709	1		-1	0.328	0.661		0.62	0.567	0.696		-1.38	0.183	0.524		0.24	0.827	0.902		1.62	0.139	0.265
ENSMUSG00000021177	tyrosyl-DNA phosphodiesterase 1 [Source:MGI Symbol;Acc:MGI:1920036]	12	101122727	101193429	1	Tdp1	chr12;chr12;chr12;chr12;chr12;chr12;chr12;chr12;chr12;chr12;chr12;chr12;chr12;chr12;chr12;chr12;chr12;chr12	101122727;101124688;101125293;101129383;101131828;101132920;101136474;101140558;101144246;101147889;101148493;101149805;101150485;101152216;101153660;101173215;101183450;101193173	101122762;101124930;101125897;101129955;101131871;101132975;101136570;101140592;101144338;101148056;101148571;101149990;101150789;101152327;101153767;101175572;101183558;101193429	+;+;+;+;+;+;+;+;+;+;+;+;+;+;+;+;+;+	5464	38	106	138	127	116	176	100	58	72	78	124	145	94	79	120	77	43	103	105	200	50	75	110	105	86	87	157	127	146	171	204	231	144	159	227	176	43	22	43			6.66	8.67	11.99	7.95	6.48	9.86	6.37	7.29	7.38	7.1	7.49	10.06	6.02	6.65	9.11	4.62	2.96	7.61	5.74	8.1	3.41	4.23	5.25	5.89	5.33	5.12	9.6	8.24	9.47	8.29	10.25	12.81	8.12	10.02	13.28	10.76	4.6	2.52	5.08			4.45	6.45	9.07	5.9	4.55	7.65	4.9	4.96	5.39	4.97	5.03	6.9	4.22	4.07	5.41	2.89	1.88	4.67	4.24	5.63	2.49	2.85	3.73	3.95	3.8	3.5	5.36	6.16	7.06	6.08	7.24	9.23	5.24	6.17	9.82	7.36	1.87	0.8	1.75			-0.21	0.687	1		-0.17	0.739	1		0.4	0.444	1		0.2	0.705	1		0.39	0.453	1		-0.26	0.613	0.864		-0.04	0.932	1		-0.3	0.564	1		-0.55	0.293	1		-0.64	0.222	0.958		-0.3	0.572	0.949		0.36	0.495	0.622		0.04	0.945	1		0.61	0.242	1		0.41	0.432	0.884		0.6	0.247	0.937		-0.05	0.917	0.988		0.17	0.749	1		-0.09	0.861	1		-0.34	0.514	0.942		-0.43	0.41	0.868		-0.09	0.868	1		0.57	0.28	0.421		0.58	0.271	1		0.37	0.474	0.872		0.57	0.277	0.881		-0.09	0.863	0.972		0.13	0.802	1		-0.13	0.807	1		-0.37	0.471	1		-0.46	0.373	1		-0.12	0.815	0.96		0.54	0.312	0.46		-0.2	0.695	0.943		-0.01	0.986	1		-0.67	0.202	0.546		-0.45	0.393	0.978		-0.7	0.178	1		-0.95	0.069	0.909		-1.04	0.047	0.765		-0.7	0.183	0.577		-0.04	0.944	1		0.2	0.707	1		-0.46	0.373	0.903		-0.24	0.641	1		-0.5	0.336	0.927		-0.75	0.151	0.701		-0.83	0.108	0.681		-0.49	0.343	0.763		0.17	0.753	0.846		-0.66	0.207	0.666		-0.44	0.401	1		-0.69	0.182	1		-0.94	0.071	0.947		-1.03	0.049	0.76		-0.69	0.188	0.602		-0.03	0.957	1		0.22	0.672	0.88		-0.04	0.943	0.999		-0.28	0.582	0.815		-0.37	0.47	0.76		-0.03	0.95	1		0.63	0.237	0.366		-0.26	0.62	1		-0.5	0.331	1		-0.59	0.253	0.913		-0.25	0.628	0.901		0.41	0.442	0.59		-0.25	0.632	1		-0.34	0.515	1		0	0.993	1		0.67	0.21	0.355		-0.09	0.863	1		0.25	0.628	0.862		0.91	0.086	0.19		0.34	0.512	0.788		1	0.06	0.145		0.66	0.216	0.361
ENSMUSG00000021178	protease (prosome, macropain) 26S subunit, ATPase 1 [Source:MGI Symbol;Acc:MGI:106054]	12	101348396	101361574	1	Psmc1	chr12;chr12;chr12;chr12;chr12;chr12;chr12;chr12;chr12;chr12;chr12	101348396;101350541;101351266;101353048;101353630;101353997;101354909;101357283;101358197;101359203;101361268	101348421;101350594;101351362;101353172;101353815;101354125;101355005;101357472;101358348;101359357;101361574	+;+;+;+;+;+;+;+;+;+;+	1518	489	1003	1084	1985	2685	2620	1659	705	1153	1076	1500	1597	1550	1135	1439	1775	2477	1164	2082	3607	1941	2251	2744	3069	1852	1555	1641	1618	1738	2504	2163	1889	1358	1405	1507	1532	992	530	389			85.75	82.02	94.19	124.31	150.05	146.72	105.71	88.67	118.11	97.93	90.6	110.76	99.3	95.53	109.19	106.45	170.75	85.95	113.77	146.01	132.24	126.9	131.05	172.24	114.82	91.54	100.34	104.97	112.69	121.38	108.66	104.78	76.57	88.57	88.18	93.62	106.23	60.61	45.99			57.22	61.08	71.26	92.25	105.41	113.86	81.32	60.24	86.29	68.6	60.79	75.96	69.57	58.45	64.82	66.54	108.43	52.81	83.99	101.59	96.82	85.48	93.07	115.36	81.86	62.65	55.99	78.54	84.07	89.04	76.75	75.52	49.44	54.54	65.17	64.03	43.04	19.26	15.8			0.08	0.828	1		-0.08	0.822	1		-0.29	0.434	1		-0.4	0.28	1		-0.52	0.158	1		-0.48	0.192	0.553		-0.07	0.855	1		-0.11	0.757	1		0.13	0.729	1		0.27	0.468	0.979		0.34	0.357	0.876		0.12	0.749	0.838		-0.16	0.658	1		-0.37	0.318	1		-0.48	0.195	0.805		-0.6	0.103	0.935		-0.56	0.128	0.435		-0.15	0.689	1		-0.19	0.598	1		0.05	0.898	1		0.19	0.611	0.938		0.26	0.481	0.911		0.04	0.918	0.967		-0.21	0.577	1		-0.32	0.392	0.843		-0.44	0.234	0.865		-0.4	0.279	0.621		0.02	0.967	1		-0.03	0.933	1		0.21	0.568	1		0.35	0.342	1		0.42	0.252	0.632		0.2	0.586	0.714		-0.11	0.765	0.965		-0.23	0.526	0.941		-0.19	0.599	0.846		0.22	0.549	0.998		0.17	0.636	1		0.42	0.259	0.921		0.56	0.132	0.797		0.63	0.089	0.443		0.41	0.271	0.425		-0.12	0.738	1		-0.08	0.82	1		0.33	0.369	1		0.28	0.44	0.945		0.53	0.154	0.702		0.67	0.072	0.631		0.74	0.046	0.404		0.52	0.162	0.287		0.04	0.914	1		0.45	0.218	1		0.41	0.268	1		0.65	0.079	0.947		0.79	0.033	0.746		0.86	0.02	0.244		0.64	0.084	0.183		0.41	0.261	0.597		0.37	0.318	0.64		0.61	0.099	0.367		0.75	0.043	0.275		0.82	0.027	0.315		0.6	0.105	0.203		-0.05	0.9	1		0.19	0.597	1		0.34	0.363	0.932		0.41	0.269	0.685		0.19	0.615	0.743		0.24	0.512	1		0.38	0.3	1		0.45	0.219	0.627		0.23	0.529	0.662		0.14	0.703	1		0.21	0.564	0.825		-0.01	0.98	1		0.07	0.844	0.958		-0.15	0.685	0.789		-0.22	0.548	0.68
ENSMUSG00000021179	cDNA sequence BC002230 [Source:MGI Symbol;Acc:MGI:2670969]	12	101363662	101397863	-1	BC002230	chr12;chr12;chr12;chr12;chr12;chr12;chr12;chr12;chr12;chr12;chr12;chr12;chr12;chr12	101363662;101364411;101367505;101368568;101370361;101372567;101375868;101378215;101380103;101381949;101384080;101388027;101389421;101397750	101363941;101364482;101367643;101369493;101370747;101372742;101375988;101378348;101380508;101382399;101384238;101388260;101389544;101397863	-;-;-;-;-;-;-;-;-;-;-;-;-;-	3723	23	72	72	78	76	103	121	54	56	46	36	62	82	47	63	64	140	99	98	118	107	63	112	90	88	144	84	78	106	138	105	102	78	155	114	106	51	22	49			4.03	5.89	6.26	4.88	4.25	5.77	7.71	6.79	5.74	4.19	2.17	4.3	5.25	3.96	4.78	3.84	9.65	7.31	5.36	4.78	7.29	3.55	5.35	5.05	5.46	8.48	5.14	5.06	6.87	6.69	5.27	5.66	4.4	9.77	6.67	6.48	5.46	2.52	5.79			2.69	4.38	4.73	3.62	2.98	4.48	5.93	4.61	4.19	2.93	1.46	2.95	3.68	2.42	2.84	2.4	6.13	4.49	3.95	3.32	5.34	2.39	3.8	3.38	3.89	5.8	2.87	3.79	5.13	4.91	3.73	4.08	2.84	6.02	4.93	4.43	2.21	0.8	1.99			0.96	0.065	1		0.42	0.414	1		-0.08	0.873	1		0.16	0.75	1		0.49	0.342	1		0.39	0.442	0.767		0	0.993	1		0.13	0.797	1		0.43	0.404	1		-0.12	0.813	1		0.41	0.431	0.9		0.15	0.779	0.863		-0.54	0.3	1		-1.04	0.045	1		-0.8	0.123	0.766		-0.47	0.36	0.946		-0.57	0.273	0.604		-0.96	0.063	0.981		-0.83	0.109	1		-0.53	0.301	0.897		-1.08	0.037	0.705		-0.55	0.29	0.845		-0.81	0.122	0.241		-0.5	0.327	1		-0.26	0.614	0.923		0.07	0.897	1		-0.03	0.958	1		-0.42	0.407	1		-0.29	0.571	1		0.01	0.991	1		-0.54	0.29	1		-0.01	0.98	1		-0.27	0.598	0.724		0.24	0.63	0.924		0.57	0.264	0.864		0.47	0.351	0.677		0.08	0.878	1		0.21	0.675	1		0.51	0.318	0.935		-0.04	0.939	1		0.49	0.342	0.711		0.23	0.66	0.783		0.32	0.523	1		0.23	0.65	0.983		-0.17	0.742	1		-0.03	0.95	1		0.26	0.603	0.926		-0.28	0.576	0.913		0.24	0.634	0.908		-0.02	0.974	1		-0.09	0.854	0.993		-0.49	0.334	1		-0.36	0.484	1		-0.06	0.905	1		-0.61	0.232	0.859		-0.08	0.877	0.98		-0.34	0.511	0.637		-0.4	0.435	0.732		-0.26	0.606	0.84		0.03	0.948	1		-0.51	0.312	0.641		0.01	0.978	1		-0.25	0.633	0.751		0.14	0.789	1		0.43	0.397	1		-0.12	0.818	1		0.41	0.423	0.79		0.15	0.772	0.873		0.29	0.561	1		-0.25	0.619	1		0.28	0.591	0.868		0.01	0.977	1		-0.55	0.282	1		-0.02	0.971	1		-0.28	0.588	0.714		0.53	0.304	0.643		0.27	0.606	0.723		-0.26	0.617	0.741
ENSMUSG00000021180	ribosomal protein S6 kinase, polypeptide 5 [Source:MGI Symbol;Acc:MGI:1920336]	12	101787988	101963238	-1	Rps6ka5	chr12;chr12;chr12;chr12;chr12;chr12;chr12;chr12;chr12;chr12;chr12;chr12;chr12;chr12;chr12;chr12;chr12;chr12	101787988;101791211;101792484;101796659;101809039;101812008;101812641;101813333;101813845;101815932;101819506;101834025;101836100;101854207;101857736;101892481;101916728;101962991	101789893;101791374;101792643;101796850;101809209;101812202;101812734;101813466;101813970;101816093;101819656;101834128;101836183;101854314;101857851;101892699;101916799;101963238	-;-;-;-;-;-;-;-;-;-;-;-;-;-;-;-;-;-	4406	76	231	158	24	129	80	247	94	94	119	172	167	271	154	285	169	74	245	487	379	357	390	549	389	544	347	365	544	519	341	576	332	368	439	286	255	120	93	156			13.33	18.89	13.73	1.5	7.21	4.48	15.74	11.82	9.63	10.83	10.39	11.58	17.36	12.96	21.63	10.14	5.1	18.09	26.61	15.34	24.32	21.99	26.22	21.83	33.73	20.43	22.32	35.29	33.65	16.53	28.94	18.42	20.75	27.67	16.74	15.58	12.85	10.64	18.44			8.89	14.07	10.39	1.12	5.06	3.48	12.11	8.03	7.03	7.59	6.97	7.94	12.16	7.93	12.84	6.34	3.24	11.11	19.65	10.67	17.81	14.81	18.62	14.62	24.04	13.98	12.45	26.41	25.11	12.13	20.44	13.27	13.4	17.04	12.37	10.66	5.21	3.38	6.34			0.21	0.743	1		-0.59	0.346	1		0.1	0.874	1		-0.89	0.158	1		-0.96	0.129	1		1.46	0.023	0.234		-1.12	0.078	1		-1.19	0.061	1		-0.85	0.18	1		-0.63	0.315	0.961		-0.21	0.738	0.977		-0.59	0.351	0.493		-0.8	0.205	1		-0.11	0.866	1		-1.1	0.083	0.736		-1.16	0.066	0.935		1.26	0.05	0.285		-1.32	0.037	0.981		-1.39	0.029	1		-1.05	0.096	0.879		-0.84	0.184	0.792		-0.42	0.508	0.919		-0.8	0.209	0.345		0.69	0.271	1		-0.3	0.635	0.933		-0.36	0.56	0.958		2.06	0.002	0.055		-0.52	0.403	1		-0.59	0.343	1		-0.25	0.687	1		-0.04	0.951	1		0.38	0.542	0.835		0	0.994	1		-0.99	0.117	0.687		-1.06	0.094	0.8		1.36	0.034	0.282		-1.22	0.055	0.956		-1.29	0.043	1		-0.95	0.134	0.909		-0.73	0.245	0.837		-0.31	0.621	0.879		-0.69	0.275	0.429		-0.07	0.913	1		2.35	0	0.046		-0.23	0.715	1		-0.3	0.633	0.982		0.04	0.943	1		0.26	0.68	0.946		0.68	0.28	0.723		0.3	0.632	0.743		2.42	0	0.032		-0.16	0.798	1		-0.23	0.712	1		0.11	0.857	1		0.33	0.602	0.954		0.75	0.235	0.647		0.37	0.557	0.677		-2.58	0	0.017		-2.65	0	0.013		-2.31	0	0.029		-2.09	0.001	0.049		-1.67	0.01	0.218		-2.05	0.002	0.01		-0.07	0.91	1		0.27	0.663	1		0.49	0.438	0.944		0.91	0.151	0.563		0.53	0.4	0.552		0.34	0.583	1		0.56	0.374	1		0.98	0.122	0.504		0.6	0.341	0.492		0.21	0.733	1		0.63	0.313	0.648		0.26	0.683	0.796		0.42	0.502	0.781		0.04	0.945	0.989		-0.38	0.548	0.68
ENSMUSG00000021182	coiled-coil domain containing 88C [Source:MGI Symbol;Acc:MGI:1915589]	12	102149734	102267269	-1	Ccdc88c	chr12;chr12;chr12;chr12;chr12;chr12;chr12;chr12;chr12;chr12;chr12;chr12;chr12;chr12;chr12;chr12;chr12;chr12;chr12;chr12;chr12;chr12;chr12;chr12;chr12;chr12;chr12;chr12;chr12;chr12;chr12	102149734;102154788;102156539;102159737;102161390;102167037;102168725;102169978;102171369;102173836;102176040;102177207;102178295;102179319;102180207;102183057;102185310;102186657;102191497;102192374;102204149;102204590;102206018;102206464;102207554;102208602;102209431;102222110;102260504;102266446;102266982	102152015;102155080;102156607;102159805;102161578;102167275;102168814;102170123;102171555;102173979;102176317;102177368;102178480;102179445;102180334;102184118;102185468;102186841;102191641;102192520;102204307;102204671;102206202;102206604;102208245;102208685;102209489;102222179;102260612;102266546;102267269	-;-;-;-;-;-;-;-;-;-;-;-;-;-;-;-;-;-;-;-;-;-;-;-;-;-;-;-;-;-;-	8257	8	16	21	2	2	10	1097	551	544	508	690	784	1086	366	650	931	378	1338	1963	488	1106	1734	2049	936	1080	546	927	1035	715	1051	585	921	1216	546	1085	1402	41	13	6			1.4	1.31	1.82	0.13	0.11	0.56	69.9	69.3	55.72	46.23	41.68	54.37	69.57	30.8	49.32	55.83	26.06	98.8	107.27	19.75	75.35	97.76	97.85	52.53	66.95	32.14	56.68	67.15	46.36	50.95	29.39	51.09	68.56	34.42	63.49	85.68	4.39	1.49	0.71			0.94	0.97	1.38	0.09	0.08	0.43	53.77	47.08	40.71	32.39	27.96	37.29	48.75	18.85	29.28	34.9	16.55	60.7	79.19	13.74	55.17	65.85	69.49	35.18	47.73	22	31.63	50.24	34.59	37.37	20.76	36.82	44.27	21.2	46.92	58.59	1.78	0.47	0.24			0.48	0.701	1		0.28	0.824	1		0.05	0.97	1		-0.11	0.929	1		-0.39	0.754	1		7.84	0	0.003		0.24	0.85	1		0.25	0.839	1		0.4	0.747	1		0.16	0.896	1		5.51	0	0.047		4.46	0.002	0.013		-0.2	0.871	1		-0.43	0.729	1		-0.59	0.637	0.949		-0.87	0.488	0.969		7.36	0	0.005		-0.24	0.845	1		-0.23	0.856	1		-0.08	0.951	1		-0.31	0.8	0.98		5.03	0.001	0.079		3.98	0.005	0.025		-0.23	0.854	1		-0.39	0.756	0.966		-0.67	0.593	0.964		7.56	0	0.004		-0.04	0.974	1		-0.02	0.985	1		0.13	0.92	1		-0.11	0.928	1		5.23	0	0.035		4.18	0.003	0.02		-0.16	0.899	0.997		-0.44	0.725	0.982		7.79	0	0.003		0.19	0.88	1		0.21	0.869	1		0.35	0.776	1		0.12	0.925	1		5.46	0	0.032		4.41	0.002	0.015		-0.28	0.822	1		7.95	0	0.003		0.35	0.781	1		0.36	0.77	0.996		0.51	0.681	0.951		0.27	0.825	0.979		5.62	0	0.047		4.57	0.002	0.011		8.23	0	0.003		0.63	0.616	1		0.64	0.606	1		0.79	0.526	0.982		0.55	0.657	0.967		5.9	0	0.023		4.85	0.001	0.008		-7.6	0	0.004		-7.58	0	0.004		-7.43	0	0.004		-7.67	0	0.003		-2.33	0.084	0.473		-3.38	0.015	0.05		0.02	0.989	1		0.17	0.894	1		-0.07	0.954	1		5.27	0	0.039		4.22	0.003	0.018		0.15	0.904	1		-0.09	0.943	1		5.25	0	0.038		4.2	0.003	0.02		-0.24	0.848	1		5.11	0.001	0.037		4.06	0.004	0.023		5.34	0	0.03		4.29	0.003	0.016		-1.05	0.413	0.558
ENSMUSG00000021185	RIKEN cDNA 9030617O03 gene [Source:MGI Symbol;Acc:MGI:2444813]	12	102017267	102135191	1	9030617O03Rik	chr12;chr12;chr12;chr12;chr12;chr12;chr12;chr12;chr12;chr12;chr12;chr12;chr12;chr12;chr12;chr12;chr12;chr12;chr12;chr12;chr12	102017267;102024348;102025826;102067809;102073395;102076710;102079581;102080853;102082940;102088323;102091424;102095131;102097743;102105314;102109514;102113457;102124090;102129904;102130445;102133671;102134818	102017520;102024456;102025882;102067935;102073545;102076908;102079731;102080975;102083140;102088583;102091523;102095279;102097862;102105465;102110820;102113609;102124200;102130076;102130515;102133761;102135191	+;+;+;+;+;+;+;+;+;+;+;+;+;+;+;+;+;+;+;+;+	4434	277	631	788	679	824	765	611	391	411	441	764	522	680	497	493	814	259	574	855	1191	681	1181	1127	1142	933	764	613	904	731	701	696	828	833	720	798	915	42	68	48			48.58	51.6	68.47	42.52	46.05	42.84	38.93	49.18	42.1	40.14	46.15	36.2	43.56	41.83	37.41	48.82	17.85	42.39	46.72	48.21	46.4	66.58	53.82	64.09	57.84	44.97	37.48	58.65	47.4	33.98	34.96	45.93	46.97	45.39	46.7	55.92	4.5	7.78	5.67			32.41	38.42	51.8	31.56	32.35	33.24	29.95	33.41	30.76	28.12	30.96	24.83	30.52	25.59	22.21	30.52	11.34	26.04	34.49	33.54	33.97	44.85	38.22	42.93	41.24	30.78	20.91	43.88	35.36	24.93	24.7	33.1	30.33	27.95	34.51	38.24	1.82	2.47	1.95			0.1	0.844	1		-0.04	0.946	1		0.16	0.757	1		-0.19	0.72	1		-0.56	0.288	1		-0.06	0.902	0.986		-0.19	0.713	1		-0.1	0.848	1		0.04	0.935	1		-0.12	0.818	1		-0.29	0.587	0.952		2.41	0	0		-0.14	0.792	1		0.06	0.91	1		-0.29	0.579	0.937		-0.66	0.208	0.937		-0.17	0.749	0.924		-0.3	0.573	1		-0.2	0.698	1		-0.06	0.908	1		-0.22	0.669	0.954		-0.39	0.46	0.903		2.3	0	0.001		0.2	0.707	1		-0.15	0.771	0.97		-0.52	0.319	0.895		-0.03	0.956	1		-0.16	0.764	1		-0.07	0.901	1		0.08	0.882	1		-0.09	0.87	1		-0.25	0.633	0.886		2.44	0	0		-0.35	0.505	0.875		-0.72	0.171	0.831		-0.23	0.666	0.883		-0.35	0.499	0.994		-0.26	0.617	1		-0.12	0.819	1		-0.28	0.589	0.945		-0.45	0.394	0.75		2.24	0	0.001		-0.37	0.479	1		0.12	0.814	1		-0.01	0.992	1		0.09	0.867	1		0.23	0.66	0.946		0.07	0.898	0.993		-0.1	0.852	0.98		2.59	0	0		0.49	0.346	0.768		0.37	0.485	1		0.46	0.382	1		0.6	0.252	0.957		0.44	0.404	0.902		0.27	0.602	0.88		2.96	0	0		-0.13	0.806	0.945		-0.04	0.945	1		0.11	0.838	0.955		-0.06	0.914	0.987		-0.22	0.673	0.924		2.47	0	0		0.09	0.86	1		0.24	0.653	1		0.07	0.891	1		-0.09	0.86	0.981		2.6	0	0		0.14	0.785	1		-0.02	0.969	1		-0.19	0.724	0.93		2.51	0	0		-0.16	0.755	1		-0.33	0.532	0.806		2.36	0	0.001		-0.16	0.754	0.919		2.53	0	0		2.69	0	0
ENSMUSG00000021186	fibulin 5 [Source:MGI Symbol;Acc:MGI:1346091]	12	102984775	103057265	-1	Fbln5	chr12;chr12;chr12;chr12;chr12;chr12;chr12;chr12;chr12;chr12;chr12	102984775;102995466;102998911;103000012;103003366;103006603;103009455;103047926;103050364;103052752;103056944	102989113;102995661;102999037;103000134;103003485;103006719;103009577;103048180;103050415;103052806;103057265	-;-;-;-;-;-;-;-;-;-;-	5829	1529	4171	3434	591	428	665	696	669	1302	1172	1955	1893	388	229	468	769	287	376	1794	600	884	841	721	470	532	409	517	389	333	316	270	179	834	277	128	213	25	15	0			268.13	341.06	298.39	37.01	23.92	37.24	44.35	84.14	133.37	106.67	118.08	131.29	24.86	19.27	35.51	46.12	19.78	27.77	98.03	24.29	60.23	47.41	34.43	26.38	32.98	24.08	31.61	25.24	21.59	15.32	13.56	9.93	47.02	17.46	7.49	13.02	2.68	1.72	0			178.92	253.99	225.75	27.47	16.8	28.9	34.11	57.16	97.44	74.73	79.23	90.03	17.42	11.79	21.08	28.83	12.56	17.06	72.37	16.9	44.09	31.94	24.45	17.67	23.51	16.48	17.64	18.88	16.11	11.24	9.58	7.16	30.36	10.75	5.54	8.9	1.08	0.55	0			-0.43	0.712	1		1.59	0.188	1		1.37	0.253	1		0.45	0.705	1		1.22	0.309	1		1.35	0.261	0.626		1.46	0.225	1		2.07	0.091	1		1.88	0.121	1		2.83	0.025	0.958		-1.71	0.156	0.755		5.42	0	0.002		2.02	0.098	1		1.8	0.137	1		0.88	0.457	0.896		1.65	0.172	0.937		1.78	0.141	0.454		1.89	0.12	0.981		2.5	0.044	1		2.32	0.06	0.879		3.27	0.011	0.695		-1.28	0.284	0.841		5.86	0	0.001		-0.22	0.853	1		-1.14	0.338	0.822		-0.37	0.752	0.992		-0.24	0.839	0.963		-0.13	0.912	1		0.48	0.683	1		0.3	0.801	1		1.24	0.298	1		-3.3	0.01	0.161		3.84	0.004	0.023		-0.92	0.437	0.843		-0.15	0.896	1		-0.02	0.985	1		0.09	0.941	1		0.7	0.554	1		0.52	0.662	0.992		1.46	0.224	0.832		-3.08	0.016	0.219		4.06	0.003	0.017		0.77	0.516	1		0.9	0.447	0.929		1.01	0.395	1		1.62	0.179	0.868		1.44	0.231	0.767		2.39	0.054	0.61		-2.16	0.078	0.483		4.98	0	0.004		0.13	0.911	1		0.24	0.838	1		0.85	0.472	1		0.67	0.571	0.984		1.62	0.181	0.843		-2.93	0.021	0.247		4.21	0.002	0.013		0.11	0.926	0.998		0.72	0.542	0.803		0.54	0.649	0.856		1.48	0.217	0.553		-3.06	0.016	0.263		4.08	0.002	0.012		0.61	0.604	1		0.43	0.717	1		1.37	0.252	0.913		-3.17	0.013	0.211		3.97	0.003	0.018		-0.18	0.875	1		0.76	0.52	1		-3.78	0.004	0.113		3.36	0.01	0.045		0.95	0.426	1		-3.6	0.006	0.11		3.54	0.007	0.033		-4.55	0.001	0.043		2.59	0.04	0.109		7.14	0	0
ENSMUSG00000021187	tandem C2 domains, nuclear [Source:MGI Symbol;Acc:MGI:1921663]	12	102883653	102956733	-1	Tc2n	chr12;chr12;chr12;chr12;chr12;chr12;chr12;chr12;chr12;chr12;chr12;chr12;chr12	102883653;102889202;102890949;102903763;102916724;102927170;102927987;102931325;102932716;102944593;102947634;102949310;102956612	102887415;102889401;102891063;102903954;102916840;102927270;102928062;102931416;102932883;102944823;102947746;102950115;102956733	-;-;-;-;-;-;-;-;-;-;-;-;-	6096	6	8	4	6	8	3	2	1	4	3	5	6	1	0	7	1	2	8	5	14	11	5	7	7	1	5	2	5	7	6	3	2	9	8	19	6	0	0	0			1.05	0.65	0.35	0.38	0.45	0.17	0.13	0.13	0.41	0.27	0.3	0.42	0.06	0	0.53	0.06	0.14	0.59	0.27	0.57	0.75	0.28	0.33	0.39	0.06	0.29	0.12	0.32	0.45	0.29	0.15	0.11	0.51	0.5	1.11	0.37	0	0	0			0.7	0.49	0.26	0.28	0.31	0.13	0.1	0.09	0.3	0.19	0.2	0.29	0.04	0	0.32	0.04	0.09	0.36	0.2	0.39	0.55	0.19	0.24	0.26	0.04	0.2	0.07	0.24	0.34	0.21	0.11	0.08	0.33	0.31	0.82	0.25	0	0	0			-0.58	0.587	1		0	0.997	1		-0.28	0.797	1		-1.31	0.204	1		-0.67	0.521	1		-0.64	0.544	0.828		0.32	0.774	1		-0.69	0.513	1		-0.22	0.834	1		-1.52	0.14	0.958		-1.49	0.16	0.759		4.72	0.026	0.081		0.58	0.578	1		0.3	0.767	1		-0.74	0.447	0.892		-0.09	0.924	1		-0.06	0.952	0.999		0.89	0.39	0.981		-0.11	0.912	1		0.36	0.721	0.983		-0.95	0.328	0.847		-0.91	0.36	0.872		5.3	0.008	0.037		-0.28	0.791	1		-1.32	0.194	0.744		-0.68	0.511	0.95		-0.64	0.534	0.81		0.31	0.772	1		-0.69	0.503	1		-0.23	0.828	1		-1.53	0.132	1		-1.5	0.152	0.525		4.72	0.025	0.081		-1.04	0.293	0.785		-0.39	0.692	0.976		-0.36	0.719	0.909		0.59	0.573	1		-0.41	0.682	1		0.06	0.956	1		-1.25	0.205	0.828		-1.21	0.232	0.628		5	0.015	0.059		0.64	0.499	1		0.68	0.479	0.939		1.63	0.107	1		0.63	0.51	0.962		1.09	0.259	0.784		-0.21	0.822	0.979		-0.18	0.854	0.981		6.04	0.002	0.011		0.03	0.972	1		0.99	0.334	1		-0.02	0.988	1		0.45	0.646	0.992		-0.85	0.369	0.894		-0.82	0.403	0.772		5.39	0.007	0.031		0.95	0.353	0.672		-0.05	0.96	1		0.42	0.673	0.87		-0.89	0.353	0.674		-0.85	0.387	0.768		5.36	0.007	0.028		-1	0.328	1		-0.54	0.603	1		-1.84	0.069	0.868		-1.81	0.083	0.451		4.4	0.038	0.108		0.46	0.636	1		-0.84	0.379	1		-0.81	0.413	0.772		5.41	0.007	0.033		-1.3	0.178	1		-1.27	0.203	0.548		4.94	0.015	0.058		0.03	0.974	1		6.24	0.001	0.008		6.21	0.001	0.009
ENSMUSG00000021188	thyroid hormone receptor interactor 11 [Source:MGI Symbol;Acc:MGI:1924393]	12	103075582	103151477	-1	Trip11	chr12;chr12;chr12;chr12;chr12;chr12;chr12;chr12;chr12;chr12;chr12;chr12;chr12;chr12;chr12;chr12;chr12;chr12;chr12;chr12;chr12;chr12;chr12	103072253;103082990;103083268;103083942;103084806;103100803;103110034;103111533;103116165;103116999;103121466;103125018;103127893;103127915;103128788;103131641;103132472;103133861;103137035;103140442;103143965;103150486;103150900	103075976;103083134;103083384;103084056;103084887;103100902;103110137;103111696;103116358;103117139;103124486;103125230;103127899;103128001;103128828;103132003;103132637;103133926;103137313;103140552;103144026;103150762;103151477	-;-;-;-;-;-;-;-;-;-;-;-;-;-;-;-;-;-;-;-;-;-;-	10157	1247	2645	2745	2749	3556	3564	5221	3314	3747	4029	5070	5182	4177	2720	3214	4160	3374	3234	3926	6604	3754	4957	5636	4654	3633	3642	3485	3689	3949	5047	5564	4797	5040	4145	5342	4616	1795	1551	1627			218.68	216.28	238.52	172.16	198.72	199.58	332.69	416.81	383.82	366.69	306.23	359.39	267.59	228.93	243.88	249.48	232.59	238.81	214.54	267.33	255.76	279.46	269.16	261.19	225.23	214.39	213.09	239.34	256.06	244.66	279.51	266.08	284.18	261.29	312.59	282.09	192.22	177.38	192.34			145.92	161.07	180.46	127.76	139.61	154.88	255.91	283.16	280.41	256.88	205.47	246.46	187.49	140.06	144.77	155.95	147.69	146.72	158.38	185.99	187.25	188.24	191.15	174.94	160.57	146.72	118.9	179.07	191.03	179.47	197.43	191.77	183.48	160.91	231.01	192.91	77.88	56.35	66.08			0.15	0.656	1		0.5	0.152	1		0.58	0.097	1		0.55	0.112	1		0.43	0.213	1		0.94	0.007	0.132		0.7	0.043	1		0.62	0.074	1		0.47	0.177	1		0.47	0.179	0.958		0.84	0.016	0.353		0.58	0.096	0.204		0.34	0.323	1		0.42	0.223	1		0.4	0.251	0.833		0.28	0.422	0.955		0.79	0.024	0.201		0.55	0.114	0.981		0.47	0.178	1		0.31	0.364	0.915		0.31	0.367	0.856		0.68	0.048	0.517		0.42	0.222	0.36		0.08	0.817	1		0.06	0.873	0.99		-0.06	0.852	1		0.44	0.199	0.542		0.21	0.552	1		0.12	0.718	1		-0.03	0.935	1		-0.03	0.93	1		0.34	0.321	0.691		0.08	0.815	0.904		-0.02	0.943	1		-0.14	0.676	0.973		0.36	0.292	0.631		0.13	0.716	1		0.04	0.897	1		-0.11	0.754	1		-0.11	0.75	0.979		0.26	0.446	0.782		0	0.997	1		-0.12	0.729	1		0.39	0.261	0.836		0.15	0.664	1		0.07	0.841	1		-0.08	0.809	0.978		-0.09	0.804	0.975		0.29	0.405	0.797		0.03	0.94	0.983		0.51	0.142	0.597		0.27	0.435	1		0.19	0.584	1		0.04	0.916	1		0.03	0.921	1		0.41	0.239	0.65		0.15	0.674	0.78		-0.24	0.49	0.77		-0.32	0.355	0.668		-0.47	0.172	0.471		-0.47	0.17	0.503		-0.1	0.771	0.964		-0.36	0.294	0.427		-0.08	0.815	1		-0.23	0.499	1		-0.24	0.495	0.952		0.14	0.69	0.926		-0.12	0.719	0.831		-0.15	0.658	1		-0.15	0.654	1		0.22	0.527	0.835		-0.04	0.9	0.96		0	0.995	1		0.37	0.283	0.621		0.11	0.752	0.854		0.37	0.28	0.623		0.11	0.747	0.84		-0.26	0.449	0.59
ENSMUSG00000021189	ataxin 3 [Source:MGI Symbol;Acc:MGI:1099442]	12	103157111	103196456	-1	Atxn3	chr12;chr12;chr12;chr12;chr12;chr12;chr12;chr12;chr12;chr12;chr12	103157111;103164694;103171134;103172458;103175547;103180327;103183610;103184044;103186214;103186485;103196344	103161414;103164791;103171274;103172624;103175679;103180414;103183676;103184129;103186258;103186649;103196456	-;-;-;-;-;-;-;-;-;-;-	5407	1	4	2	5	2	8	0	0	1	0	2	0	0	0	0	0	1	0	2	8	6	1	5	0	0	1	1	5	4	0	1	1	5	4	1	7	0	0	0			0.18	0.33	0.17	0.31	0.11	0.45	0	0	0.1	0	0.12	0	0	0	0	0	0.07	0	0.11	0.32	0.41	0.06	0.24	0	0	0.06	0.06	0.32	0.26	0	0.05	0.06	0.28	0.25	0.06	0.43	0	0	0			0.12	0.24	0.13	0.23	0.08	0.35	0	0	0.07	0	0.08	0	0	0	0	0	0.04	0	0.08	0.23	0.3	0.04	0.17	0	0	0.04	0.03	0.24	0.19	0	0.04	0.04	0.18	0.16	0.04	0.29	0	0	0			-0.39	0.825	1		2.24	0.247	1		0.33	0.864	1		-2.9	0.093	1		-1.46	0.394	1		-2.95	0.087	0.408		-0.37	0.834	1		-2.31	0.182	1		-1.76	0.306	1		-2.59	0.133	0.958		-2.47	0.159	0.757		2.24	0.355	0.496		2.62	0.168	1		0.72	0.678	1		-2.51	0.115	0.766		-1.08	0.497	0.971		-2.57	0.108	0.403		0.01	0.989	1		-1.92	0.228	1		-1.38	0.386	0.919		-2.2	0.166	0.786		-2.09	0.199	0.786		2.62	0.273	0.413		-1.91	0.293	1		-5.14	0.01	0.433		-3.7	0.057	0.796		-5.19	0.009	0.137		-2.61	0.17	1		-4.55	0.022	1		-4	0.041	1		-4.83	0.015	1		-4.71	0.019	0.213		0	1	1		-3.23	0.056	0.624		-1.79	0.283	0.868		-3.28	0.052	0.334		-0.7	0.687	1		-2.64	0.118	1		-2.09	0.212	0.921		-2.92	0.083	0.781		-2.81	0.102	0.467		1.91	0.408	0.562		1.44	0.327	1		-0.05	0.97	1		2.53	0.111	1		0.59	0.679	0.986		1.14	0.433	0.86		0.31	0.826	0.979		0.43	0.772	0.955		5.14	0.029	0.086		-1.49	0.31	0.749		1.09	0.486	1		-0.84	0.567	1		-0.3	0.84	1		-1.12	0.443	0.916		-1.01	0.502	0.827		3.7	0.122	0.237		2.58	0.104	0.413		0.65	0.653	0.866		1.19	0.413	0.699		0.37	0.797	0.937		0.48	0.745	0.954		5.19	0.028	0.076		-1.94	0.222	1		-1.39	0.377	1		-2.22	0.161	0.897		-2.1	0.193	0.618		2.61	0.276	0.424		0.54	0.709	1		-0.28	0.845	1		-0.17	0.909	0.987		4.55	0.056	0.146		-0.82	0.57	1		-0.71	0.633	0.863		4	0.095	0.203		0.11	0.939	0.99		4.83	0.042	0.112		4.71	0.05	0.129
ENSMUSG00000021190	legumain [Source:MGI Symbol;Acc:MGI:1330838]	12	103632294	103678023	-1	Lgmn	chr12;chr12;chr12;chr12;chr12;chr12;chr12;chr12;chr12;chr12;chr12;chr12;chr12;chr12	103632294;103633052;103633854;103636393;103638115;103638312;103640095;103640880;103641637;103642470;103644006;103651675;103661795;103677841	103632822;103633119;103634024;103636593;103638204;103638466;103640161;103640942;103641712;103642555;103644356;103651772;103661979;103678023	-;-;-;-;-;-;-;-;-;-;-;-;-;-	2323	348	1066	1040	1043	2642	1475	973	915	851	824	953	1053	1207	674	953	893	535	789	839	5986	1667	974	1537	1488	1296	918	1062	952	838	1623	1452	1364	1035	1306	1605	1658	292	284	296			61.03	87.17	90.37	65.32	147.64	82.6	62	115.08	87.17	75	57.56	73.03	77.32	56.73	72.31	53.55	36.88	58.26	45.85	242.31	113.57	54.91	73.4	83.51	80.35	54.04	64.94	61.76	54.34	78.68	72.94	75.66	58.36	82.33	93.92	101.32	31.27	32.48	34.99			40.72	64.91	68.37	48.47	103.73	64.1	47.69	78.18	63.69	52.54	38.62	50.08	54.18	34.71	42.93	33.48	23.42	35.79	33.85	168.59	83.15	36.99	52.13	55.93	57.28	36.98	36.23	46.21	40.54	57.71	51.52	54.53	37.68	50.7	69.41	69.29	12.67	10.32	12.02			0.38	0.425	1		0.24	0.616	1		0.75	0.118	1		-0.68	0.153	1		0.26	0.585	1		-0.2	0.668	0.892		0.32	0.509	1		0.44	0.353	1		0.37	0.436	1		-0.01	0.985	1		0.23	0.624	0.958		0.98	0.042	0.116		-0.14	0.766	1		0.37	0.441	1		-1.07	0.027	0.696		-0.12	0.799	1		-0.59	0.221	0.55		-0.07	0.89	1		0.06	0.896	1		-0.01	0.984	1		-0.39	0.414	0.87		-0.15	0.758	0.986		0.6	0.211	0.348		0.51	0.286	1		-0.92	0.055	0.621		0.02	0.965	1		-0.44	0.353	0.68		0.08	0.873	1		0.2	0.668	1		0.13	0.781	1		-0.25	0.603	1		0	0.992	1		0.74	0.123	0.245		-1.44	0.003	0.557		-0.49	0.306	0.877		-0.95	0.047	0.322		-0.43	0.363	0.973		-0.31	0.522	1		-0.38	0.429	0.951		-0.76	0.114	0.793		-0.52	0.281	0.667		0.23	0.628	0.757		0.95	0.049	1		0.48	0.314	0.872		1	0.038	1		1.13	0.019	0.64		1.06	0.028	0.514		0.68	0.158	0.717		0.92	0.056	0.434		1.67	0.001	0.006		-0.46	0.331	0.758		0.05	0.908	1		0.18	0.7	1		0.11	0.815	1		-0.27	0.573	0.946		-0.03	0.957	1		0.72	0.134	0.253		0.52	0.277	0.614		0.65	0.176	0.494		0.58	0.228	0.539		0.2	0.682	0.885		0.44	0.359	0.751		1.19	0.014	0.047		0.13	0.787	1		0.06	0.905	1		-0.32	0.497	0.952		-0.08	0.865	0.982		0.67	0.166	0.3		-0.07	0.88	1		-0.45	0.343	1		-0.21	0.661	0.902		0.54	0.262	0.412		-0.38	0.425	1		-0.14	0.773	0.929		0.61	0.204	0.343		0.24	0.611	0.846		0.99	0.04	0.109		0.75	0.121	0.24
ENSMUSG00000021192	golgi autoantigen, golgin subfamily a, 5 [Source:MGI Symbol;Acc:MGI:1351475]	12	103708120	103736112	1	Golga5	chr12;chr12;chr12;chr12;chr12;chr12;chr12;chr12;chr12;chr12;chr12;chr12;chr12	103708120;103710208;103712756;103714380;103715007;103717808;103722614;103725330;103727629;103730223;103731964;103733910;103735657	103708191;103710775;103712983;103714599;103715130;103718011;103722784;103725458;103727727;103730448;103732069;103733973;103736112	+;+;+;+;+;+;+;+;+;+;+;+;+	2667	201	479	536	331	394	410	451	274	483	433	766	625	592	332	362	488	469	245	495	574	301	533	571	511	509	494	365	523	420	723	571	587	438	410	506	401	170	80	137			35.25	39.17	46.57	20.73	22.02	22.96	28.74	34.46	49.48	39.41	46.27	43.35	37.92	27.94	27.47	29.27	32.33	18.09	27.05	23.24	20.51	30.05	27.27	28.68	31.56	29.08	22.32	33.93	27.23	35.05	28.68	32.56	24.7	25.84	29.61	24.51	18.2	9.15	16.2			23.52	29.17	35.24	15.38	15.47	17.82	22.11	23.41	36.15	27.61	31.04	29.73	26.57	17.1	16.31	18.29	20.53	11.11	19.97	16.17	15.01	20.24	19.37	19.21	22.5	19.9	12.45	25.39	20.32	25.71	20.26	23.47	15.95	15.92	21.88	16.76	7.38	2.91	5.56			-0.19	0.634	1		0.15	0.702	1		0.41	0.296	1		0.59	0.132	1		0.33	0.4	1		0.72	0.067	0.365		0.35	0.375	1		0.23	0.563	1		0.4	0.301	1		0.55	0.163	0.958		-0.02	0.955	1		0.95	0.018	0.063		0.34	0.39	1		0.6	0.128	1		0.78	0.048	0.706		0.51	0.188	0.937		0.91	0.021	0.191		0.53	0.173	0.981		0.41	0.292	1		0.59	0.131	0.879		0.73	0.062	0.728		0.16	0.675	0.968		1.13	0.005	0.024		0.26	0.506	1		0.44	0.259	0.782		0.18	0.646	0.973		0.57	0.146	0.48		0.2	0.613	1		0.08	0.845	1		0.25	0.514	1		0.4	0.31	1		-0.17	0.66	0.898		0.8	0.045	0.124		0.18	0.642	0.927		-0.08	0.836	1		0.31	0.428	0.737		-0.06	0.873	1		-0.18	0.638	1		-0.01	0.989	1		0.14	0.726	0.975		-0.43	0.27	0.66		0.54	0.177	0.319		-0.26	0.501	1		0.13	0.743	0.996		-0.24	0.532	1		-0.37	0.349	0.929		-0.19	0.632	0.936		-0.04	0.909	0.996		-0.61	0.118	0.552		0.35	0.371	0.507		0.39	0.317	0.752		0.02	0.962	1		-0.1	0.792	1		0.08	0.846	1		0.22	0.577	0.947		-0.35	0.37	0.751		0.62	0.12	0.234		-0.37	0.341	0.663		-0.49	0.207	0.53		-0.32	0.42	0.704		-0.17	0.658	0.873		-0.74	0.059	0.421		0.23	0.569	0.691		-0.12	0.756	1		0.06	0.884	1		0.2	0.61	0.979		-0.37	0.345	0.742		0.6	0.132	0.257		0.18	0.647	1		0.32	0.411	1		-0.25	0.526	0.835		0.72	0.07	0.169		0.14	0.715	1		-0.43	0.276	0.616		0.54	0.172	0.305		-0.57	0.147	0.476		0.4	0.314	0.455		0.97	0.015	0.055
ENSMUSG00000021193	pitrilysin metallepetidase 1 [Source:MGI Symbol;Acc:MGI:1916867]	13	6547403	6579385	1	Pitrm1	chr13;chr13;chr13;chr13;chr13;chr13;chr13;chr13;chr13;chr13;chr13;chr13;chr13;chr13;chr13;chr13;chr13;chr13;chr13;chr13;chr13;chr13;chr13;chr13;chr13;chr13;chr13	6547403;6548826;6551880;6552428;6554600;6554798;6555788;6557008;6557402;6558601;6559276;6559848;6561199;6562622;6564237;6566596;6567910;6568145;6568446;6569848;6572287;6573606;6574263;6576636;6577687;6578664;6578896	6547475;6548928;6551986;6552579;6554714;6554894;6555948;6557134;6557490;6558729;6559389;6559944;6561333;6562760;6564353;6566728;6568030;6568221;6568611;6569948;6572407;6573677;6574375;6576761;6577832;6578766;6579385	+;+;+;+;+;+;+;+;+;+;+;+;+;+;+;+;+;+;+;+;+;+;+;+;+;+;+	3524	366	917	978	1808	2182	2408	594	353	443	484	775	650	650	529	615	927	714	817	1117	2155	839	828	1238	1254	865	869	1024	797	730	1059	1067	963	788	933	907	868	388	590	699			64.18	74.98	84.98	113.23	121.94	134.85	37.85	44.4	45.38	44.05	46.81	45.08	41.64	44.52	46.67	55.59	49.22	60.33	61.04	87.23	57.16	46.68	59.12	70.38	53.63	51.16	62.61	51.71	47.33	51.34	53.6	53.41	44.43	58.81	53.07	53.04	41.55	67.48	82.64			42.83	55.84	64.29	84.03	85.67	104.64	29.11	30.16	33.15	30.86	31.41	30.91	29.18	27.24	27.7	34.75	31.25	37.06	45.06	60.69	41.85	31.44	41.99	47.14	38.23	35.01	34.94	38.69	35.31	37.66	37.86	38.5	28.69	36.22	39.22	36.28	16.83	21.44	28.39			-0.08	0.865	1		-0.18	0.684	1		-0.45	0.316	1		-0.76	0.088	1		-0.52	0.24	1		-1.59	0	0.035		-0.49	0.269	1		-0.23	0.601	1		-0.23	0.609	1		-0.31	0.483	0.981		-0.73	0.105	0.687		-1.03	0.023	0.075		-0.11	0.812	1		-0.37	0.404	1		-0.69	0.124	0.767		-0.45	0.314	0.941		-1.51	0.001	0.042		-0.42	0.349	0.981		-0.16	0.724	1		-0.15	0.732	0.984		-0.24	0.594	0.931		-0.65	0.146	0.733		-0.95	0.034	0.1		-0.27	0.55	1		-0.58	0.192	0.744		-0.34	0.441	0.931		-1.41	0.002	0.058		-0.31	0.484	1		-0.05	0.908	1		-0.05	0.916	1		-0.13	0.767	1		-0.54	0.223	0.604		-0.84	0.06	0.15		-0.32	0.478	0.86		-0.08	0.863	1		-1.14	0.011	0.177		-0.05	0.919	1		0.21	0.629	1		0.22	0.622	0.985		0.13	0.762	0.98		-0.28	0.532	0.834		-0.58	0.195	0.34		0.24	0.591	1		-0.82	0.065	0.548		0.27	0.543	1		0.53	0.234	0.89		0.54	0.229	0.766		0.45	0.311	0.81		0.04	0.932	0.998		-0.26	0.556	0.674		-1.06	0.018	0.273		0.03	0.943	1		0.29	0.512	1		0.3	0.505	0.981		0.21	0.634	0.962		-0.2	0.651	0.901		-0.5	0.261	0.4		1.1	0.015	0.199		1.36	0.003	0.086		1.36	0.003	0.069		1.28	0.005	0.091		0.86	0.054	0.406		0.56	0.208	0.332		0.26	0.559	1		0.26	0.552	1		0.18	0.686	0.991		-0.23	0.601	0.887		-0.53	0.232	0.377		0	0.991	1		-0.08	0.857	1		-0.49	0.269	0.672		-0.79	0.077	0.18		-0.08	0.849	1		-0.5	0.264	0.606		-0.8	0.075	0.172		-0.41	0.354	0.683		-0.71	0.111	0.224		-0.3	0.501	0.637
ENSMUSG00000021194	chromogranin A [Source:MGI Symbol;Acc:MGI:88394]	12	103793179	103803237	1	Chga	chr12;chr12;chr12;chr12;chr12;chr12;chr12;chr12	103793179;103794095;103796676;103797499;103799555;103799877;103800808;103802820	103793380;103794141;103796769;103797567;103799713;103800293;103801283;103803237	+;+;+;+;+;+;+;+	1882	0	7	1	0	0	0	13	9	13	13	10	32	28	4	0	5	1	22	24	0	8	16	5	3	0	0	0	16	0	7	0	1	0	14	0	2	0	0	0			0	0.57	0.09	0	0	0	0.83	1.13	1.33	1.18	0.6	2.22	1.79	0.34	0	0.3	0.07	1.62	1.31	0	0.55	0.9	0.24	0.17	0	0	0	1.04	0	0.34	0	0.06	0	0.88	0	0.12	0	0	0			0	0.43	0.07	0	0	0	0.64	0.77	0.97	0.83	0.41	1.52	1.26	0.21	0	0.19	0.04	1	0.97	0	0.4	0.61	0.17	0.11	0	0	0	0.78	0	0.25	0	0.04	0	0.54	0	0.08	0	0	0			-0.26	0.895	1		0.53	0.785	1		0.68	0.726	1		0.75	0.699	1		1.26	0.519	1		7.01	0.005	0.111		7.01	0.005	1		1.24	0.529	1		5.38	0.021	1		1.71	0.389	0.967		2.3	0.26	0.832		7.01	0.015	0.055		0.79	0.686	1		0.94	0.63	1		1.01	0.604	0.944		1.52	0.44	0.961		7.27	0.004	0.084		7.27	0.004	0.981		1.49	0.449	1		5.63	0.017	0.879		1.97	0.325	0.846		2.56	0.214	0.796		7.27	0.012	0.047		0.15	0.937	1		0.22	0.908	0.998		0.73	0.705	0.98		6.48	0.008	0.124		6.48	0.008	1		0.71	0.716	1		4.85	0.033	1		1.18	0.546	1		1.77	0.378	0.73		6.48	0.022	0.076		0.07	0.971	1		0.58	0.764	0.99		6.33	0.009	0.156		6.33	0.009	0.956		0.55	0.775	1		4.7	0.038	0.909		1.03	0.598	0.947		1.62	0.418	0.765		6.33	0.025	0.085		0.51	0.791	1		6.26	0.009	0.251		6.26	0.01	0.951		0.48	0.803	0.997		4.63	0.04	0.551		0.96	0.622	0.927		1.55	0.437	0.815		6.26	0.027	0.081		5.75	0.014	0.247		5.75	0.015	1		-0.03	0.988	1		4.11	0.061	0.947		0.45	0.817	0.991		1.04	0.599	0.879		5.75	0.04	0.109		0	1	1		-5.78	0.014	0.167		-1.64	0.318	0.627		-5.3	0.02	0.191		-4.71	0.034	0.349		0	1	1		-5.78	0.015	1		-1.64	0.329	1		-5.3	0.022	0.868		-4.71	0.037	0.33		0	1	1		4.14	0.06	1		0.48	0.805	1		1.07	0.589	0.868		5.78	0.039	0.114		-3.66	0.089	1		-3.07	0.146	0.475		1.64	0.474	0.618		0.59	0.764	0.924		5.3	0.056	0.138		4.71	0.087	0.192
ENSMUSG00000021196	phosphofructokinase, platelet [Source:MGI Symbol;Acc:MGI:1891833]	13	6579014	6648023	-1	Pfkp	chr13;chr13;chr13;chr13;chr13;chr13;chr13;chr13;chr13;chr13;chr13;chr13;chr13;chr13;chr13;chr13;chr13;chr13;chr13;chr13;chr13;chr13;chr13;chr13;chr13	6579014;6581649;6583847;6584453;6585134;6586298;6587735;6592219;6597105;6597541;6599842;6601647;6602325;6602645;6604202;6604882;6613756;6618307;6618766;6620132;6621153;6624382;6635171;6635772;6647817	6580838;6581751;6583946;6584518;6585837;6586359;6588212;6595308;6597257;6598072;6599912;6602105;6602394;6602709;6604327;6604974;6614045;6618529;6618810;6620297;6621342;6624459;6635244;6635896;6648023	-;-;-;-;-;-;-;-;-;-;-;-;-;-;-;-;-;-;-;-;-;-;-;-;-	9395	289	460	443	1408	1624	1391	1405	607	496	1024	1271	847	2266	2124	2121	2610	2832	2153	1549	2977	1525	1899	2218	2049	1665	1840	1701	1832	2046	1976	2987	2377	2292	2361	2640	1405	1339	781	1301			50.68	37.61	38.49	88.18	90.75	77.89	89.53	76.34	50.81	93.2	76.77	58.74	145.16	178.77	160.94	156.53	195.22	158.99	84.64	120.51	103.9	107.06	105.93	114.99	103.22	108.31	104.01	118.86	132.66	95.79	150.05	131.85	129.23	148.83	154.48	85.86	143.39	89.32	153.8			33.82	28.01	29.12	65.44	63.76	60.45	68.87	51.86	37.12	65.29	51.51	40.28	101.71	109.37	95.54	97.84	123.96	97.67	62.49	83.84	76.07	72.11	75.23	77.02	73.59	74.13	58.03	88.93	98.97	70.27	105.99	95.03	83.44	91.66	114.17	58.72	58.09	28.38	52.84			-0.06	0.912	1		-1.28	0.013	1		-1.3	0.012	1		-0.58	0.259	1		-0.65	0.205	1		-0.29	0.568	0.843		-0.63	0.215	1		-0.67	0.19	1		-0.9	0.079	1		-0.79	0.123	0.958		0.87	0.091	0.658		-1.25	0.016	0.057		-1.22	0.018	1		-1.25	0.016	1		-0.52	0.307	0.85		-0.59	0.246	0.937		-0.23	0.644	0.87		-0.58	0.258	0.981		-0.61	0.23	1		-0.84	0.1	0.879		-0.73	0.152	0.777		0.92	0.072	0.594		-1.19	0.021	0.07		-0.02	0.967	1		0.7	0.168	0.732		0.63	0.214	0.861		0.99	0.054	0.311		0.65	0.204	1		0.61	0.23	1		0.38	0.453	1		0.49	0.333	1		2.15	0	0.013		0.03	0.951	1		0.73	0.155	0.718		0.65	0.2	0.84		1.01	0.049	0.326		0.67	0.19	0.956		0.63	0.215	1		0.4	0.428	0.951		0.51	0.313	0.863		2.17	0	0.012		0.05	0.918	0.983		-0.07	0.889	1		0.29	0.575	0.967		-0.06	0.912	1		-0.09	0.855	1		-0.32	0.526	0.9		-0.21	0.677	0.944		1.44	0.005	0.187		-0.67	0.187	0.316		0.36	0.483	0.849		0.01	0.977	1		-0.02	0.966	1		-0.25	0.621	0.988		-0.14	0.782	0.985		1.52	0.004	0.107		-0.6	0.238	0.376		-0.34	0.502	0.779		-0.38	0.457	0.741		-0.61	0.233	0.543		-0.5	0.329	0.654		1.16	0.025	0.307		-0.96	0.062	0.137		-0.04	0.943	1		-0.27	0.601	1		-0.16	0.76	0.998		1.5	0.004	0.122		-0.62	0.227	0.371		-0.23	0.651	1		-0.12	0.815	1		1.54	0.003	0.102		-0.58	0.255	0.404		0.11	0.828	1		1.77	0.001	0.041		-0.35	0.49	0.629		1.66	0.002	0.057		-0.46	0.365	0.504		-2.12	0	0.001
ENSMUSG00000021198	unc-79 homolog (C. elegans) [Source:MGI Symbol;Acc:MGI:2684729]	12	104187069	104422208	1	Unc79	chr12;chr12;chr12;chr12;chr12;chr12;chr12;chr12;chr12;chr12;chr12;chr12;chr12;chr12;chr12;chr12;chr12;chr12;chr12;chr12;chr12;chr12;chr12;chr12;chr12;chr12;chr12;chr12;chr12;chr12;chr12;chr12;chr12;chr12;chr12;chr12;chr12;chr12;chr12;chr12;chr12;chr12;chr12;chr12;chr12;chr12;chr12;chr12;chr12;chr12	104187069;104229560;104236648;104240016;104249410;104259217;104259957;104280325;104285166;104285868;104288105;104297529;104299555;104301315;104308228;104308952;104310870;104312972;104317051;104321708;104326659;104326833;104330224;104330840;104332402;104333168;104342819;104346326;104346826;104350232;104360546;104363819;104366439;104369766;104372615;104373880;104379982;104380189;104380797;104384512;104387181;104394666;104400023;104403840;104406485;104407777;104409782;104411663;104420373;104421623	104187785;104229680;104236952;104240186;104249502;104259272;104260086;104280389;104285254;104285908;104288133;104297758;104299726;104301545;104308418;104309075;104311010;104313193;104317278;104321849;104326738;104326981;104330381;104331021;104332603;104333347;104343105;104346508;104346988;104351452;104360653;104363935;104366522;104369868;104372755;104373918;104380094;104380274;104380970;104384580;104387291;104394770;104400100;104403929;104406660;104407963;104409979;104411740;104420414;104422208	+;+;+;+;+;+;+;+;+;+;+;+;+;+;+;+;+;+;+;+;+;+;+;+;+;+;+;+;+;+;+;+;+;+;+;+;+;+;+;+;+;+;+;+;+;+;+;+;+;+	8988	0	1	4	3	7	30	8	10	21	15	20	22	6	0	4	1	13	12	0	4	0	0	11	8	1	5	0	2	4	6	0	18	15	0	12	13	2	0	1			0	0.08	0.35	0.19	0.39	1.68	0.51	1.26	2.15	1.37	1.21	1.53	0.38	0	0.3	0.06	0.9	0.89	0	0.16	0	0	0.53	0.45	0.06	0.29	0	0.13	0.26	0.29	0	1	0.85	0	0.7	0.79	0.21	0	0.12			0	0.06	0.26	0.14	0.27	1.3	0.39	0.85	1.57	0.96	0.81	1.05	0.27	0	0.18	0.04	0.57	0.54	0	0.11	0	0	0.37	0.3	0.04	0.2	0	0.1	0.19	0.21	0	0.72	0.55	0	0.52	0.54	0.09	0	0.04			-0.06	0.966	1		2.34	0.128	1		1.05	0.474	1		4.18	0.012	1		1.9	0.202	1		0.72	0.619	0.867		3.26	0.041	1		2.47	0.107	1		1.07	0.462	1		1.44	0.329	0.966		3.08	0.056	0.562		3.05	0.066	0.157		2.4	0.118	1		1.11	0.447	1		4.24	0.011	0.696		1.96	0.187	0.937		0.78	0.588	0.838		3.33	0.037	0.981		2.53	0.098	1		1.13	0.435	0.924		1.5	0.308	0.84		3.15	0.051	0.523		3.12	0.06	0.148		-1.29	0.389	1		1.84	0.239	0.771		-0.43	0.77	0.996		-1.62	0.281	0.623		0.93	0.545	1		0.13	0.93	1		-1.26	0.396	1		-0.9	0.544	1		0.75	0.633	0.886		0.72	0.66	0.777		3.13	0.05	0.622		0.86	0.558	0.952		-0.33	0.821	0.956		2.22	0.151	0.956		1.42	0.34	1		0.03	0.986	1		0.39	0.788	0.985		2.04	0.194	0.589		2.01	0.217	0.365		-2.28	0.145	1		-3.46	0.032	0.413		-0.92	0.558	1		-1.71	0.269	0.904		-3.11	0.051	0.57		-2.74	0.082	0.649		-1.1	0.491	0.842		-1.13	0.5	0.626		-1.18	0.418	0.813		1.36	0.37	1		0.56	0.701	1		-0.83	0.568	0.984		-0.47	0.748	0.981		1.18	0.445	0.793		1.15	0.475	0.608		2.55	0.102	0.409		1.75	0.242	0.568		0.35	0.806	0.938		0.72	0.62	0.852		2.36	0.133	0.55		2.34	0.152	0.265		-0.8	0.599	1		-2.19	0.155	1		-1.83	0.232	0.909		-0.18	0.907	0.992		-0.21	0.898	0.968		-1.4	0.346	1		-1.03	0.485	1		0.62	0.691	0.916		0.59	0.717	0.819		0.36	0.801	1		2.01	0.198	0.54		1.98	0.221	0.361		1.65	0.289	0.629		1.62	0.316	0.458		-0.03	0.987	1
ENSMUSG00000021200	ankyrin repeat and SOCS box-containing 2 [Source:MGI Symbol;Acc:MGI:1929743]	12	104559352	104594211	-1	Asb2	chr12;chr12;chr12;chr12;chr12;chr12;chr12;chr12;chr12;chr12;chr12	104559352;104561973;104563263;104568555;104571502;104573059;104574020;104574865;104576287;104583866;104593894	104559884;104562126;104563824;104568726;104571747;104573794;104574186;104574944;104576583;104584142;104594211	-;-;-;-;-;-;-;-;-;-;-	3542	5	1	6	30	29	47	21	4	2	8	12	1	72	24	2	153	1	58	49	32	19	43	11	9	34	48	30	51	46	11	15	17	30	15	8	7	1797	1604	1045			0.88	0.08	0.52	1.88	1.62	2.63	1.34	0.5	0.2	0.73	0.72	0.07	4.61	2.02	0.15	9.18	0.07	4.28	2.68	1.3	1.29	2.42	0.53	0.51	2.11	2.83	1.83	3.31	2.98	0.53	0.75	0.94	1.69	0.95	0.47	0.43	192.43	183.44	123.54			0.59	0.06	0.39	1.39	1.14	2.04	1.03	0.34	0.15	0.51	0.49	0.05	3.23	1.24	0.09	5.74	0.04	2.63	1.98	0.9	0.95	1.63	0.37	0.34	1.5	1.93	1.02	2.48	2.23	0.39	0.53	0.68	1.09	0.58	0.35	0.29	77.96	58.28	42.44			0.45	0.83	1		-1.79	0.405	1		-2.82	0.206	1		-1.4	0.509	1		-0.77	0.713	1		-1.6	0.454	0.774		-1.78	0.407	1		-1.7	0.429	1		-0.69	0.743	1		0.22	0.916	1		0.59	0.781	0.984		-8.34	0.004	0.021		-2.24	0.305	1		-3.27	0.151	1		-1.85	0.389	0.876		-1.22	0.564	0.988		-2.05	0.344	0.663		-2.23	0.306	0.981		-2.15	0.324	1		-1.14	0.59	0.963		-0.23	0.913	0.999		0.14	0.948	1		-8.79	0.003	0.017		-1.03	0.624	1		0.39	0.853	0.986		1.02	0.628	0.97		0.19	0.928	0.996		0.01	0.997	1		0.09	0.964	1		1.1	0.6	1		2.01	0.352	1		2.38	0.282	0.66		-6.55	0.013	0.054		1.42	0.504	0.875		2.05	0.343	0.89		1.22	0.563	0.824		1.04	0.621	1		1.12	0.593	1		2.13	0.325	0.939		3.04	0.176	0.815		3.41	0.139	0.523		-5.51	0.029	0.093		0.63	0.762	1		-0.2	0.924	1		-0.38	0.855	1		-0.29	0.888	1		0.72	0.732	0.963		1.62	0.447	0.866		1.99	0.361	0.774		-6.93	0.01	0.041		-0.83	0.692	0.94		-1.01	0.63	1		-0.93	0.659	1		0.08	0.968	1		0.99	0.637	0.963		1.36	0.525	0.841		-7.56	0.006	0.03		-0.18	0.931	1		-0.09	0.964	1		0.91	0.663	0.863		1.82	0.396	0.705		2.19	0.318	0.721		-6.73	0.012	0.041		0.09	0.967	1		1.1	0.603	1		2	0.354	0.929		2.37	0.283	0.695		-6.55	0.013	0.053		1.01	0.631	1		1.92	0.373	1		2.29	0.299	0.696		-6.64	0.013	0.053		0.91	0.665	1		1.28	0.55	0.818		-7.65	0.006	0.03		0.37	0.861	0.964		-8.56	0.003	0.018		-8.92	0.002	0.014
ENSMUSG00000021203	OTU domain, ubiquitin aldehyde binding 2 [Source:MGI Symbol;Acc:MGI:1915399]	12	104626892	104644555	1	Otub2	chr12;chr12;chr12;chr12;chr12;chr12;chr12	104626892;104627195;104630707;104638406;104639159;104641027;104642436	104627083;104627318;104631133;104638501;104639277;104641638;104644555	+;+;+;+;+;+;+	3690	40	104	101	159	86	88	198	87	146	158	262	215	258	138	137	184	165	194	162	135	128	164	263	128	210	183	196	200	241	385	396	292	185	157	294	338	49	51	7			7.01	8.5	8.78	9.96	4.81	4.93	12.62	10.94	14.96	14.38	15.82	14.91	16.53	11.61	10.4	11.03	11.37	14.33	8.85	5.46	8.72	9.25	12.56	7.18	13.02	10.77	11.98	12.98	15.63	18.66	19.89	16.2	10.43	9.9	17.2	20.66	5.25	5.83	0.83			4.68	6.33	6.64	7.39	3.38	3.82	9.7	7.43	10.93	10.07	10.62	10.23	11.58	7.11	6.17	6.9	7.22	8.8	6.54	3.8	6.38	6.23	8.92	4.81	9.28	7.37	6.69	9.71	11.66	13.69	14.05	11.67	6.73	6.09	12.71	14.13	2.13	1.85	0.28			-0.21	0.707	1		-0.12	0.837	1		0	0.998	1		0.68	0.236	1		0.36	0.526	1		0.9	0.115	0.454		0.01	0.985	1		-0.29	0.607	1		-0.25	0.658	1		-0.24	0.67	0.997		0.75	0.194	0.791		1.22	0.038	0.107		0.1	0.865	1		0.21	0.708	1		0.89	0.119	0.766		0.57	0.312	0.941		1.12	0.052	0.29		0.22	0.692	1		-0.08	0.89	1		-0.04	0.948	1		-0.03	0.961	1		0.96	0.095	0.65		1.44	0.015	0.055		0.12	0.838	1		0.79	0.164	0.731		0.48	0.4	0.921		1.02	0.075	0.36		0.13	0.822	1		-0.17	0.758	1		-0.13	0.813	1		-0.12	0.826	1		0.86	0.133	0.498		1.34	0.023	0.076		0.68	0.234	0.757		0.36	0.524	0.941		0.91	0.114	0.445		0.01	0.984	1		-0.29	0.608	1		-0.25	0.659	0.991		-0.24	0.671	0.961		0.75	0.192	0.587		1.22	0.037	0.11		-0.32	0.577	1		0.23	0.689	0.99		-0.67	0.242	1		-0.97	0.09	0.817		-0.93	0.104	0.65		-0.92	0.108	0.681		0.07	0.902	0.991		0.55	0.349	0.486		0.54	0.34	0.764		-0.35	0.537	1		-0.65	0.251	1		-0.61	0.281	0.957		-0.6	0.289	0.879		0.39	0.498	0.824		0.86	0.139	0.26		-0.89	0.118	0.434		-1.2	0.037	0.253		-1.16	0.044	0.26		-1.15	0.046	0.284		-0.16	0.784	0.969		0.32	0.585	0.707		-0.3	0.594	1		-0.26	0.644	1		-0.25	0.656	0.986		0.74	0.199	0.624		1.21	0.039	0.11		0.04	0.942	1		0.05	0.929	1		1.04	0.071	0.412		1.51	0.01	0.046		0.01	0.987	1		1	0.083	0.374		1.47	0.012	0.049		0.99	0.085	0.372		1.46	0.013	0.049		0.48	0.417	0.561
ENSMUSG00000021206	RIKEN cDNA D830046C22 gene [Source:MGI Symbol;Acc:MGI:2443565]	5	139854174	139855213	1	D830046C22Rik	chr5	139854174	139855213	+	1040	0	0	0	1	5	0	1	1	0	1	0	0	2	0	1	1	0	0	0	1	1	0	2	0	0	8	3	0	5	1	2	1	1	1	4	4	0	0	0			0	0	0	0.06	0.28	0	0.06	0.13	0	0.09	0	0	0.13	0	0.08	0.06	0	0	0	0.04	0.07	0	0.1	0	0	0.47	0.18	0	0.32	0.05	0.1	0.06	0.06	0.06	0.23	0.24	0	0	0			0	0	0	0.05	0.2	0	0.05	0.09	0	0.06	0	0	0.09	0	0.05	0.04	0	0	0	0.03	0.05	0	0.07	0	0	0.32	0.1	0	0.24	0.04	0.07	0.04	0.04	0.04	0.17	0.17	0	0	0			1.02	0.573	1		-0.26	0.878	1		1.14	0.534	1		0.63	0.717	1		0.71	0.683	1		-0.84	0.612	0.864		-1.81	0.277	1		-0.89	0.592	1		-0.17	0.92	1		-1.37	0.41	0.967		3.04	0.154	0.753		3.04	0.221	0.357		-1.28	0.464	1		0.11	0.959	1		-0.4	0.815	0.991		-0.31	0.847	1		-1.87	0.278	0.607		-2.83	0.103	0.981		-1.92	0.266	1		-1.19	0.486	0.939		-2.39	0.165	0.784		2.02	0.314	0.855		2.02	0.395	0.535		1.4	0.427	1		0.89	0.591	0.917		0.97	0.558	0.958		-0.58	0.716	0.912		-1.55	0.332	1		-0.63	0.694	1		0.09	0.952	1		-1.11	0.486	1		3.3	0.118	0.477		3.3	0.178	0.317		-0.51	0.77	0.967		-0.43	0.802	0.996		-1.98	0.249	0.597		-2.95	0.089	0.956		-2.03	0.239	1		-1.3	0.447	0.956		-2.5	0.145	0.798		1.9	0.329	0.702		1.9	0.411	0.564		0.09	0.963	1		-1.47	0.361	0.897		-2.43	0.134	1		-1.52	0.347	0.929		-0.79	0.622	0.933		-1.99	0.216	0.761		2.41	0.229	0.683		2.41	0.31	0.447		-1.55	0.334	0.761		-2.52	0.12	1		-1.6	0.32	1		-0.88	0.586	0.985		-2.08	0.196	0.852		2.33	0.24	0.651		2.33	0.321	0.462		-0.96	0.525	0.793		-0.05	0.975	1		0.68	0.661	0.862		-0.52	0.73	0.907		3.88	0.066	0.436		3.88	0.11	0.21		0.91	0.546	1		1.64	0.288	1		0.44	0.767	1		4.85	0.023	0.27		4.85	0.044	0.121		0.73	0.639	1		-0.47	0.754	1		3.93	0.063	0.393		3.93	0.106	0.224		-1.2	0.435	1		3.2	0.122	0.44		3.2	0.185	0.32		4.4	0.038	0.261		4.4	0.068	0.159		0	1	1
ENSMUSG00000021207	aldo-keto reductase family 1, member C21 [Source:MGI Symbol;Acc:MGI:1924587]	13	4573321	4585787	1	Akr1c21	chr13;chr13;chr13;chr13;chr13;chr13;chr13;chr13;chr13;chr13	4573321;4574402;4575477;4576316;4576403;4579526;4580103;4580394;4583026;4585584	4573478;4574569;4575593;4576393;4576724;4579635;4580115;4580586;4583108;4585787	+;+;+;+;+;+;+;+;+;+	1446	5	0	2	1	1	5	5	1	12	1	0	2	0	0	6	0	0	12	7	11	0	6	14	3	0	1	3	5	10	10	12	3	0	5	0	13	1	6	3			0.88	0	0.17	0.06	0.06	0.28	0.32	0.13	1.23	0.09	0	0.14	0	0	0.46	0	0	0.89	0.38	0.45	0	0.34	0.67	0.17	0	0.06	0.18	0.32	0.65	0.48	0.6	0.17	0	0.32	0	0.79	0.11	0.69	0.35			0.59	0	0.13	0.05	0.04	0.22	0.25	0.09	0.9	0.06	0	0.1	0	0	0.27	0	0	0.54	0.28	0.31	0	0.23	0.47	0.11	0	0.04	0.1	0.24	0.48	0.36	0.43	0.12	0	0.19	0	0.54	0.04	0.22	0.12			2.78	0.082	1		1.69	0.265	1		0.89	0.541	1		0.86	0.551	1		0.44	0.758	1		1.93	0.199	0.561		2.52	0.105	1		0.19	0.897	1		1.1	0.446	1		0.65	0.652	0.996		0.84	0.577	0.95		0.06	0.969	1		-1.09	0.492	1		-1.89	0.23	1		-1.92	0.218	0.819		-2.34	0.136	0.936		-0.85	0.587	0.837		-0.25	0.875	1		-2.59	0.1	1		-1.67	0.281	0.894		-2.13	0.174	0.787		-1.94	0.23	0.809		-2.72	0.093	0.2		-0.8	0.595	1		-0.83	0.577	0.913		-1.25	0.402	0.921		0.24	0.874	0.976		0.84	0.589	1		-1.5	0.315	1		-0.58	0.694	1		-1.04	0.486	1		-0.85	0.584	0.859		-1.63	0.289	0.437		-0.03	0.983	1		-0.45	0.754	0.987		1.04	0.484	0.775		1.64	0.287	0.97		-0.7	0.625	1		0.21	0.883	1		-0.24	0.867	0.997		-0.05	0.973	1		-0.83	0.575	0.709		-0.42	0.768	1		1.07	0.467	0.937		1.67	0.273	1		-0.67	0.636	0.982		0.24	0.864	0.991		-0.21	0.882	0.991		-0.02	0.989	1		-0.8	0.584	0.701		1.49	0.313	0.75		2.08	0.173	1		-0.26	0.857	1		0.66	0.642	0.992		0.21	0.884	1		0.4	0.789	0.954		-0.38	0.792	0.879		0.6	0.696	0.892		-1.74	0.24	0.567		-0.82	0.574	0.811		-1.28	0.386	0.698		-1.09	0.477	0.822		-1.87	0.22	0.347		-2.34	0.129	1		-1.42	0.348	1		-1.88	0.219	0.907		-1.69	0.286	0.697		-2.47	0.119	0.239		0.92	0.521	1		0.46	0.745	1		0.65	0.66	0.902		-0.13	0.93	0.98		-0.46	0.75	1		-0.27	0.859	0.963		-1.05	0.478	0.62		0.19	0.898	0.976		-0.59	0.687	0.79		-0.78	0.609	0.734
ENSMUSG00000021208	interferon, alpha-inducible protein 27 like 2B [Source:MGI Symbol;Acc:MGI:1916390]	12	104680379	104695433	-1	Ifi27l2b	chr12;chr12;chr12;chr12;chr12;chr12;chr12;chr12	104680379;104689108;104690016;104690681;104693932;104694568;104695225;104695363	104680593;104689562;104690177;104690710;104694114;104694729;104695254;104695433	-;-;-;-;-;-;-;-	1308	301	394	401	146	61	58	190	39	100	60	100	97	121	71	50	150	111	121	199	35	49	78	59	42	65	188	131	94	153	187	190	255	135	208	70	107	0	0	0			52.79	32.22	34.84	9.14	3.41	3.25	12.11	4.91	10.24	5.46	6.04	6.73	7.75	5.98	3.79	9	7.65	8.94	10.87	1.42	3.34	4.4	2.82	2.36	4.03	11.07	8.01	6.1	9.92	9.07	9.54	14.14	7.61	13.11	4.1	6.54	0	0	0			35.22	23.99	26.36	6.79	2.39	2.52	9.31	3.33	7.48	3.83	4.05	4.61	5.43	3.66	2.25	5.62	4.86	5.49	8.03	0.99	2.44	2.96	2	1.58	2.87	7.57	4.47	4.56	7.4	6.65	6.74	10.19	4.91	8.07	3.03	4.47	0	0	0			0.6	0.587	1		0.52	0.635	1		0.01	0.99	1		0.73	0.509	1		1.46	0.194	1		0.72	0.514	0.814		0.13	0.906	1		0.13	0.908	1		-0.18	0.872	1		0.25	0.821	1		-2.05	0.072	0.61		10.06	0	0		-0.08	0.945	1		-0.58	0.596	1		0.13	0.905	1		0.86	0.438	0.96		0.12	0.911	0.986		-0.47	0.67	1		-0.47	0.668	1		-0.78	0.482	0.938		-0.35	0.75	0.971		-2.65	0.023	0.428		9.46	0	0		-0.51	0.644	1		0.21	0.851	0.985		0.94	0.4	0.921		0.2	0.857	0.97		-0.39	0.72	1		-0.4	0.719	1		-0.7	0.526	1		-0.27	0.803	1		-2.57	0.027	0.252		9.54	0	0		0.72	0.517	0.879		1.44	0.198	0.84		0.71	0.522	0.799		0.12	0.917	1		0.11	0.918	1		-0.19	0.862	1		0.23	0.831	0.992		-2.06	0.07	0.408		10.05	0	0		0.73	0.51	1		-0.01	0.994	1		-0.6	0.586	1		-0.6	0.584	0.976		-0.91	0.412	0.849		-0.48	0.661	0.94		-2.78	0.018	0.293		9.33	0	0		-0.74	0.505	0.86		-1.33	0.235	1		-1.33	0.234	1		-1.64	0.147	0.947		-1.21	0.278	0.876		-3.51	0.004	0.111		8.6	0	0		-0.59	0.591	0.834		-0.59	0.59	0.831		-0.9	0.417	0.702		-0.47	0.667	0.878		-2.77	0.018	0.274		9.34	0	0		0	0.998	1		-0.31	0.78	1		0.12	0.914	1		-2.18	0.057	0.395		9.93	0	0		-0.3	0.782	1		0.12	0.912	1		-2.17	0.057	0.377		9.93	0	0		0.43	0.699	1		-1.87	0.098	0.404		10.24	0	0		-2.3	0.046	0.285		9.81	0	0		12.11	0	0
ENSMUSG00000021209	protein phosphatase 4, regulatory subunit 4 [Source:MGI Symbol;Acc:MGI:1921771]	12	104770775	104852042	1	Ppp4r4	chr12;chr12;chr12;chr12;chr12;chr12;chr12;chr12;chr12;chr12;chr12;chr12;chr12;chr12;chr12;chr12;chr12;chr12;chr12;chr12;chr12;chr12;chr12;chr12;chr12;chr12	104770775;104772281;104796578;104814491;104815045;104817202;104819589;104822266;104823917;104825161;104825647;104828989;104829737;104831206;104834601;104836311;104838574;104839573;104839698;104841161;104842182;104842787;104843177;104845111;104848743;104851018	104770952;104772354;104796680;104814638;104815118;104817308;104819696;104822387;104824039;104825330;104825766;104829066;104829820;104831388;104834706;104836458;104838718;104839614;104839772;104841230;104842268;104842869;104843270;104845181;104848890;104852042	+;+;+;+;+;+;+;+;+;+;+;+;+;+;+;+;+;+;+;+;+;+;+;+;+;+	3766	3	4	8	7	10	9	7	2	15	15	13	11	4	3	6	6	19	30	7	21	3	2	21	7	1	4	4	8	32	34	36	16	38	9	7	34	0	0	1			0.53	0.33	0.7	0.44	0.56	0.5	0.45	0.25	1.54	1.37	0.79	0.76	0.26	0.25	0.46	0.36	1.31	2.22	0.38	0.85	0.2	0.11	1	0.39	0.06	0.24	0.24	0.52	2.07	1.65	1.81	0.89	2.14	0.57	0.41	2.08	0	0	0.12			0.35	0.24	0.53	0.33	0.39	0.39	0.34	0.17	1.12	0.96	0.53	0.52	0.18	0.15	0.27	0.22	0.83	1.36	0.28	0.59	0.15	0.08	0.71	0.26	0.04	0.16	0.14	0.39	1.55	1.21	1.28	0.64	1.38	0.35	0.3	1.42	0	0	0.04			-0.37	0.722	1		1.06	0.331	1		-0.83	0.423	1		0.5	0.631	1		0.49	0.64	1		0.5	0.635	0.875		1.87	0.095	1		-0.93	0.371	1		-1.11	0.285	1		-0.38	0.715	1		0.59	0.583	0.952		3.65	0.013	0.049		1.43	0.185	1		-0.46	0.651	1		0.87	0.398	0.877		0.86	0.405	0.953		0.87	0.402	0.707		2.24	0.044	0.981		-0.56	0.585	1		-0.74	0.468	0.933		-0.01	0.995	1		0.97	0.367	0.877		4.02	0.005	0.028		-1.89	0.081	1		-0.55	0.604	0.921		-0.57	0.596	0.965		-0.56	0.604	0.85		0.81	0.474	1		-1.98	0.066	1		-2.17	0.045	1		-1.43	0.181	1		-0.46	0.676	0.905		2.59	0.084	0.19		1.33	0.197	0.74		1.32	0.202	0.84		1.33	0.201	0.545		2.7	0.016	0.956		-0.09	0.925	1		-0.28	0.783	1		0.45	0.654	0.957		1.43	0.183	0.577		4.48	0.002	0.014		-0.01	0.99	1		0	0.998	1		1.36	0.214	1		-1.43	0.167	0.865		-1.61	0.12	0.67		-0.88	0.392	0.843		0.09	0.931	0.998		3.14	0.031	0.09		0.01	0.993	1		1.38	0.21	1		-1.42	0.17	1		-1.6	0.123	0.947		-0.87	0.399	0.901		0.1	0.922	0.993		3.16	0.03	0.09		1.37	0.215	0.55		-1.43	0.17	0.487		-1.61	0.122	0.402		-0.88	0.396	0.705		0.1	0.929	1		3.15	0.031	0.084		-2.79	0.013	1		-2.97	0.008	1		-2.24	0.043	0.868		-1.27	0.261	0.679		1.78	0.246	0.393		-0.18	0.855	1		0.55	0.587	1		1.52	0.155	0.556		4.57	0.001	0.012		0.73	0.469	1		1.7	0.112	0.425		4.76	0.001	0.008		0.97	0.361	0.689		4.02	0.005	0.026		3.05	0.041	0.111
ENSMUSG00000021210	aldo-keto reductase family 1, member C6 [Source:MGI Symbol;Acc:MGI:1933427]	13	4433552	4456776	1	Akr1c6	chr13;chr13;chr13;chr13;chr13;chr13;chr13;chr13;chr13;chr13	4433552;4433974;4435392;4437736;4445598;4446254;4448231;4448559;4453710;4456395	4433720;4434292;4435693;4437852;4445675;4446376;4448340;4448724;4453792;4456776	+;+;+;+;+;+;+;+;+;+	1849	0	0	0	0	0	0	0	0	0	0	0	0	0	0	0	0	0	0	0	0	2	0	0	0	0	0	0	0	0	0	0	0	0	0	0	0	0	0	0			NA--low	NA--low	NA--low	NA--low	NA--low	NA--low	NA--low	NA--low	NA--low	NA--low	NA--low	NA--low	NA--low	NA--low	NA--low	NA--low	NA--low	NA--low	NA--low	NA--low	NA--low	NA--low	NA--low	NA--low	NA--low	NA--low	NA--low	NA--low	NA--low	NA--low	NA--low	NA--low	NA--low	NA--low	NA--low	NA--low	NA--low	NA--low	NA--low			0	0	0	0	0	0	0	0	0	0	0	0	0	0	0	0	0	0	0	0	0.1	0	0	0	0	0	0	0	0	0	0	0	0	0	0	0	0	0	0			NA	NA	NA		NA	NA	NA		NA	NA	NA		NA	NA	NA		NA	NA	NA		NA	NA	NA		NA	NA	NA		NA	NA	NA		NA	NA	NA		NA	NA	NA		NA	NA	NA		NA	NA	NA		NA	NA	NA		NA	NA	NA		NA	NA	NA		NA	NA	NA		NA	NA	NA		NA	NA	NA		NA	NA	NA		NA	NA	NA		NA	NA	NA		NA	NA	NA		NA	NA	NA		NA	NA	NA		NA	NA	NA		NA	NA	NA		NA	NA	NA		NA	NA	NA		NA	NA	NA		NA	NA	NA		NA	NA	NA		NA	NA	NA		NA	NA	NA		NA	NA	NA		NA	NA	NA		NA	NA	NA		NA	NA	NA		NA	NA	NA		NA	NA	NA		NA	NA	NA		NA	NA	NA		NA	NA	NA		NA	NA	NA		NA	NA	NA		NA	NA	NA		NA	NA	NA		NA	NA	NA		NA	NA	NA		NA	NA	NA		NA	NA	NA		NA	NA	NA		NA	NA	NA		NA	NA	NA		NA	NA	NA		NA	NA	NA		NA	NA	NA		NA	NA	NA		NA	NA	NA		NA	NA	NA		NA	NA	NA		NA	NA	NA		NA	NA	NA		NA	NA	NA		NA	NA	NA		NA	NA	NA		NA	NA	NA		NA	NA	NA		NA	NA	NA		NA	NA	NA		NA	NA	NA		NA	NA	NA		NA	NA	NA		NA	NA	NA		NA	NA	NA		NA	NA	NA		NA	NA	NA		NA	NA	NA		NA	NA	NA
ENSMUSG00000021211	aldo-keto reductase family 1, member C12 [Source:MGI Symbol;Acc:MGI:1351661]	13	4267418	4278679	-1	Akr1c12	chr13;chr13;chr13;chr13;chr13;chr13;chr13;chr13;chr13	4267418;4269407;4271442;4272175;4272977;4273593;4274970;4275475;4278519	4267676;4269489;4271607;4272284;4273099;4273670;4275086;4275642;4278679	-;-;-;-;-;-;-;-;-	1265	0	0	0	1	16	0	0	0	1	0	0	2	10	0	1	8	5	0	0	24	7	0	0	8	0	0	0	0	0	12	0	0	0	3	2	10	0	0	0			0	0	0	0.06	0.89	0	0	0	0.1	0	0	0.14	0.64	0	0.08	0.48	0.34	0	0	0.97	0.48	0	0	0.45	0	0	0	0	0	0.58	0	0	0	0.19	0.12	0.61	0	0	0			0	0	0	0.05	0.63	0	0	0	0.07	0	0	0.1	0.45	0	0.05	0.3	0.22	0	0	0.68	0.35	0	0	0.3	0	0	0	0	0	0.43	0	0	0	0.12	0.09	0.42	0	0	0			-0.39	0.87	1		-2.67	0.304	1		-2.91	0.268	1		-3.66	0.176	1		-2.03	0.423	1		-3.01	0.252	0.618		2.27	0.268	1		-2.31	0.366	1		2.27	0.242	1		-2.85	0.276	0.96		2.27	0.326	0.865		2.27	0.395	0.532		-2.28	0.362	1		-2.52	0.319	1		-3.27	0.21	0.813		-1.64	0.502	0.972		-2.62	0.3	0.628		2.66	0.208	0.981		-1.92	0.435	1		2.66	0.185	0.879		-2.46	0.328	0.847		2.66	0.263	0.828		2.66	0.329	0.469		-0.24	0.922	1		-0.99	0.683	0.944		0.64	0.789	0.998		-0.34	0.886	0.98		4.94	0.057	1		0.36	0.879	1		4.94	0.049	1		-0.18	0.941	1		4.94	0.08	0.408		4.94	0.11	0.227		-0.75	0.755	0.962		0.88	0.715	0.979		-0.11	0.965	1		5.18	0.05	0.956		0.6	0.802	1		5.18	0.043	0.909		0.06	0.981	1		5.18	0.07	0.408		5.18	0.097	0.213		1.63	0.505	1		0.64	0.788	0.998		5.93	0.033	1		1.35	0.577	0.976		5.93	0.028	0.514		0.81	0.736	0.961		5.93	0.046	0.404		5.93	0.064	0.15		-0.98	0.682	0.938		4.3	0.083	1		-0.28	0.906	1		4.3	0.071	0.947		-0.82	0.732	0.979		4.3	0.113	0.506		4.3	0.153	0.277		5.28	0.047	0.305		0.7	0.768	0.925		5.28	0.04	0.25		0.16	0.945	1		5.28	0.066	0.436		5.28	0.091	0.183		-4.58	0.07	1		0	1	1		-5.12	0.052	0.868		0	1	1		0	1	1		4.58	0.06	1		-0.54	0.82	1		4.58	0.097	0.461		4.58	0.132	0.26		-5.12	0.044	1		0	1	1		0	1	1		5.12	0.073	0.347		5.12	0.1	0.208		0	1	1
ENSMUSG00000021213	aldo-keto reductase family 1, member C13 [Source:MGI Symbol;Acc:MGI:1351662]	13	4190430	4204842	1	Akr1c13	chr13;chr13;chr13;chr13;chr13;chr13;chr13;chr13;chr13;chr13;chr13	4190430;4191541;4193104;4193280;4193923;4195679;4196235;4197047;4197724;4202613;4204587	4190556;4191681;4193134;4193447;4194039;4195756;4196357;4197156;4197889;4202695;4204842	+;+;+;+;+;+;+;+;+;+;+	1400	12	34	36	62	192	91	10	4	13	9	16	61	21	28	19	29	10	1	50	268	42	36	57	46	38	2	2	30	65	45	7	10	9	42	17	31	0	0	0			2.1	2.78	3.13	3.88	10.73	5.1	0.64	0.5	1.33	0.82	0.97	4.23	1.35	2.36	1.44	1.74	0.69	0.07	2.73	10.85	2.86	2.03	2.72	2.58	2.36	0.12	0.12	1.95	4.21	2.18	0.35	0.55	0.51	2.65	0.99	1.89	0	0	0			1.4	2.07	2.37	2.88	7.54	3.95	0.49	0.34	0.97	0.57	0.65	2.9	0.94	1.44	0.86	1.09	0.44	0.05	2.02	7.55	2.09	1.37	1.93	1.73	1.68	0.08	0.07	1.46	3.14	1.6	0.25	0.4	0.33	1.63	0.74	1.3	0	0	0			-1.25	0.322	1		-1.19	0.349	1		-0.17	0.891	1		-2.82	0.033	1		-1.62	0.203	1		-3.03	0.023	0.234		-0.11	0.93	1		-1.75	0.172	1		0.8	0.527	1		-1.11	0.379	0.967		-1.61	0.207	0.798		6.6	0.003	0.016		0.07	0.958	1		1.08	0.388	1		-1.57	0.21	0.813		-0.37	0.763	1		-1.78	0.158	0.477		1.14	0.362	0.981		-0.49	0.688	1		2.05	0.11	0.879		0.14	0.907	0.998		-0.36	0.771	0.988		7.85	0	0.003		1.01	0.418	1		-1.63	0.194	0.744		-0.44	0.723	0.984		-1.84	0.145	0.478		1.08	0.39	1		-0.56	0.65	1		1.99	0.122	1		0.08	0.95	1		-0.42	0.732	0.928		7.79	0	0.004		-2.65	0.042	0.615		-1.45	0.249	0.862		-2.86	0.03	0.266		0.06	0.96	1		-1.57	0.213	1		0.97	0.44	0.955		-0.94	0.453	0.907		-1.44	0.255	0.648		6.77	0.002	0.014		1.2	0.333	1		-0.21	0.863	1		2.71	0.038	1		1.08	0.384	0.936		3.62	0.008	0.488		1.71	0.173	0.726		1.21	0.33	0.757		9.42	0	0		-1.41	0.258	0.713		1.51	0.23	1		-0.12	0.92	1		2.43	0.062	0.947		0.51	0.676	0.972		0.01	0.992	1		8.22	0	0.002		2.92	0.027	0.248		1.29	0.3	0.626		3.83	0.005	0.096		1.92	0.129	0.451		1.42	0.256	0.671		9.63	0	0		-1.64	0.196	1		0.91	0.468	1		-1	0.424	0.942		-1.5	0.235	0.656		6.71	0.002	0.015		2.55	0.051	1		0.64	0.605	1		0.13	0.913	0.988		8.35	0	0.002		-1.91	0.136	1		-2.41	0.064	0.335		5.8	0.009	0.039		-0.5	0.684	0.884		7.71	0	0.004		8.21	0	0.002
ENSMUSG00000021214	aldo-keto reductase family 1, member C18 [Source:MGI Symbol;Acc:MGI:2145420]	13	4131861	4149900	-1	Akr1c18	chr13;chr13;chr13;chr13;chr13;chr13;chr13;chr13;chr13	4131861;4134449;4135848;4136380;4141373;4142464;4143536;4144452;4149761	4132082;4134531;4136013;4136489;4141495;4142541;4143652;4144619;4149900	-;-;-;-;-;-;-;-;-	1207	0	0	2	8	0	11	0	0	0	2	4	0	1	0	8	0	0	0	0	0	0	0	0	0	0	0	0	0	0	0	0	0	0	0	0	0	0	0	0			0	0	0.17	0.5	0	0.62	0	0	0	0.18	0.24	0	0.06	0	0.61	0	0	0	0	0	0	0	0	0	0	0	0	0	0	0	0	0	0	0	0	0	0	0	0			0	0	0.13	0.37	0	0.48	0	0	0	0.13	0.16	0	0.04	0	0.36	0	0	0	0	0	0	0	0	0	0	0	0	0	0	0	0	0	0	0	0	0	0	0	0			-4.13	0.227	1		-4.89	0.184	1		0	1	1		0	1	1		0	1	1		-5.55	0.154	0.51		0	1	1		0	1	1		0	1	1		0	1	1		-2.93	0.32	0.862		0	1	1		-0.75	0.836	1		4.13	0.205	1		4.13	0.187	0.803		4.13	0.186	0.937		-1.41	0.704	0.9		4.13	0.198	0.981		4.13	0.191	1		4.13	0.184	0.879		4.13	0.19	0.795		1.21	0.739	0.981		4.13	0.272	0.413		4.89	0.166	1		4.89	0.152	0.719		4.89	0.151	0.843		-0.66	0.858	0.97		4.89	0.161	1		4.89	0.155	1		4.89	0.149	1		4.89	0.154	1		1.96	0.6	0.868		4.89	0.222	0.366		0	1	1		0	1	1		-5.55	0.139	0.477		0	1	1		0	1	1		0	1	1		0	1	1		-2.93	0.291	0.674		0	1	1		0	1	1		-5.55	0.127	0.682		0	1	1		0	1	1		0	1	1		0	1	1		-2.93	0.267	0.711		0	1	1		-5.55	0.126	0.574		0	1	1		0	1	1		0	1	1		0	1	1		-2.93	0.267	0.675		0	1	1		5.55	0.134	0.454		5.55	0.129	0.431		5.55	0.125	0.405		5.55	0.129	0.451		2.62	0.496	0.832		5.55	0.185	0.306		0	1	1		0	1	1		0	1	1		-2.93	0.282	0.695		0	1	1		0	1	1		0	1	1		-2.93	0.272	0.674		0	1	1		0	1	1		-2.93	0.263	0.605		0	1	1		-2.93	0.272	0.615		0	1	1		2.93	0.379	0.527
ENSMUSG00000021215	neuroepithelial cell transforming gene 1 [Source:MGI Symbol;Acc:MGI:1927138]	13	3881811	3917466	-1	Net1	chr13;chr13;chr13;chr13;chr13;chr13;chr13;chr13;chr13;chr13;chr13;chr13;chr13	3881811;3884049;3885294;3885784;3886617;3886817;3887224;3887601;3888117;3892539;3907043;3912114;3917184	3883719;3884235;3885464;3886041;3886693;3886913;3887286;3887768;3888224;3892824;3907102;3912180;3917466	-;-;-;-;-;-;-;-;-;-;-;-;-	3734	290	826	460	356	375	337	1587	1127	1846	2179	2883	3043	3038	1966	3662	3016	746	2529	1343	471	585	1188	615	533	823	993	1141	1590	1508	2104	2028	3197	4144	3672	4148	1632	168	235	359			50.86	67.54	39.97	22.29	20.96	18.87	101.12	141.74	189.09	198.32	174.13	211.04	194.62	165.47	277.87	180.87	51.43	186.75	73.39	19.07	39.86	66.98	29.37	29.91	51.02	58.45	69.77	103.16	97.78	101.99	101.88	177.33	233.66	231.47	242.72	99.73	17.99	26.88	42.44			33.94	50.3	30.24	16.54	14.72	14.64	77.79	96.3	138.15	138.93	116.84	144.73	136.36	101.24	164.95	113.06	32.65	114.73	54.18	13.27	29.18	45.11	20.86	20.04	36.38	40	38.93	77.18	72.95	74.82	71.96	127.81	150.86	142.55	179.38	68.21	7.29	8.54	14.58			-0.42	0.61	1		-0.69	0.404	1		-0.05	0.95	1		1.63	0.053	1		1.72	0.042	1		2.74	0.002	0.068		1.16	0.164	1		0.51	0.535	1		-0.24	0.768	1		-0.37	0.654	0.996		1.53	0.069	0.6		1.87	0.028	0.086		-0.27	0.744	1		0.37	0.655	1		2.05	0.016	0.696		2.14	0.013	0.935		3.16	0	0.027		1.58	0.061	0.981		0.93	0.261	1		0.18	0.829	0.999		0.05	0.951	1		1.95	0.022	0.421		2.29	0.008	0.035		0.64	0.44	1		2.32	0.007	0.398		2.41	0.005	0.73		3.43	0	0.016		1.85	0.029	1		1.2	0.15	1		0.45	0.587	1		0.32	0.697	1		2.22	0.01	0.157		2.56	0.003	0.02		1.69	0.046	0.615		1.77	0.037	0.791		2.79	0.002	0.067		1.21	0.146	0.956		0.56	0.495	1		-0.19	0.817	1		-0.32	0.7	0.969		1.58	0.06	0.385		1.92	0.024	0.082		0.08	0.919	1		1.1	0.185	0.762		-0.48	0.564	1		-1.12	0.177	0.867		-1.88	0.027	0.514		-2	0.019	0.512		-0.1	0.9	0.99		0.24	0.774	0.861		1.02	0.219	0.679		-0.56	0.498	1		-1.21	0.148	1		-1.96	0.021	0.947		-2.09	0.015	0.722		-0.19	0.82	0.963		0.15	0.853	0.925		-1.58	0.061	0.336		-2.23	0.01	0.145		-2.98	0.001	0.039		-3.11	0	0.031		-1.21	0.148	0.57		-0.87	0.296	0.429		-0.65	0.433	1		-1.4	0.094	1		-1.53	0.069	0.868		0.37	0.652	0.91		0.71	0.39	0.541		-0.75	0.362	1		-0.88	0.288	1		1.02	0.22	0.628		1.36	0.105	0.222		-0.13	0.877	1		1.77	0.036	0.257		2.11	0.014	0.053		1.9	0.025	0.213		2.24	0.009	0.039		0.34	0.68	0.795
ENSMUSG00000021216	tubulin, alpha-like 3 [Source:MGI Symbol;Acc:MGI:3588215]	13	3923941	3934522	1	Tubal3	chr13;chr13;chr13;chr13	3923941;3927335;3929783;3931864	3923983;3927578;3929931;3934522	+;+;+;+	3095	1	1	0	0	0	0	0	4	0	0	0	1	0	0	0	0	0	1	0	0	0	0	0	0	0	0	0	0	0	0	0	0	0	1	0	0	0	1	0			NA--low	NA--low	NA--low	NA--low	NA--low	NA--low	NA--low	NA--low	NA--low	NA--low	NA--low	NA--low	NA--low	NA--low	NA--low	NA--low	NA--low	NA--low	NA--low	NA--low	NA--low	NA--low	NA--low	NA--low	NA--low	NA--low	NA--low	NA--low	NA--low	NA--low	NA--low	NA--low	NA--low	NA--low	NA--low	NA--low	NA--low	NA--low	NA--low			0.12	0.06	0	0	0	0	0	0.34	0	0	0	0.05	0	0	0	0	0	0.05	0	0	0	0	0	0	0	0	0	0	0	0	0	0	0	0.04	0	0	0	0.04	0			NA	NA	NA		NA	NA	NA		NA	NA	NA		NA	NA	NA		NA	NA	NA		NA	NA	NA		NA	NA	NA		NA	NA	NA		NA	NA	NA		NA	NA	NA		NA	NA	NA		NA	NA	NA		NA	NA	NA		NA	NA	NA		NA	NA	NA		NA	NA	NA		NA	NA	NA		NA	NA	NA		NA	NA	NA		NA	NA	NA		NA	NA	NA		NA	NA	NA		NA	NA	NA		NA	NA	NA		NA	NA	NA		NA	NA	NA		NA	NA	NA		NA	NA	NA		NA	NA	NA		NA	NA	NA		NA	NA	NA		NA	NA	NA		NA	NA	NA		NA	NA	NA		NA	NA	NA		NA	NA	NA		NA	NA	NA		NA	NA	NA		NA	NA	NA		NA	NA	NA		NA	NA	NA		NA	NA	NA		NA	NA	NA		NA	NA	NA		NA	NA	NA		NA	NA	NA		NA	NA	NA		NA	NA	NA		NA	NA	NA		NA	NA	NA		NA	NA	NA		NA	NA	NA		NA	NA	NA		NA	NA	NA		NA	NA	NA		NA	NA	NA		NA	NA	NA		NA	NA	NA		NA	NA	NA		NA	NA	NA		NA	NA	NA		NA	NA	NA		NA	NA	NA		NA	NA	NA		NA	NA	NA		NA	NA	NA		NA	NA	NA		NA	NA	NA		NA	NA	NA		NA	NA	NA		NA	NA	NA		NA	NA	NA		NA	NA	NA		NA	NA	NA		NA	NA	NA		NA	NA	NA		NA	NA	NA		NA	NA	NA
ENSMUSG00000021217	teashirt zinc finger family member 3 [Source:MGI Symbol;Acc:MGI:2442819]	7	37483137	37558476	1	Tshz3	chr7;chr7;chr7	37483137;37486775;37553647	37483308;37487132;37558564	+;+;+	5448	195	269	290	421	369	554	681	266	301	359	606	418	711	456	606	627	604	487	362	556	413	631	756	523	669	705	644	803	672	944	944	704	641	557	753	548	1	0	11			34.2	22	25.2	26.37	20.62	31.02	43.39	33.46	30.83	32.67	36.6	28.99	45.55	38.38	45.98	37.6	41.64	35.96	19.78	22.51	28.14	35.57	36.1	29.35	41.47	41.5	39.38	52.1	43.57	45.76	47.42	39.05	36.14	35.11	44.06	33.49	0.11	0	1.3			22.82	16.38	19.06	19.57	14.49	24.08	33.38	22.73	22.53	22.89	24.56	19.88	31.91	23.48	27.3	23.5	26.44	22.09	14.6	15.66	20.6	23.96	25.64	19.66	29.57	28.4	21.97	38.98	32.51	33.57	33.5	28.14	23.34	21.62	32.56	22.9	0.04	0	0.45			0.15	0.851	1		-0.39	0.631	1		-0.17	0.834	1		0.55	0.492	1		0.04	0.956	1		0.41	0.607	0.861		-0.28	0.731	1		-0.39	0.631	1		-0.16	0.839	1		0	0.996	1		0.5	0.538	0.941		5.87	0	0		-0.54	0.505	1		-0.32	0.692	1		0.4	0.616	0.947		-0.11	0.895	1		0.26	0.743	0.921		-0.43	0.596	1		-0.54	0.505	1		-0.31	0.696	0.98		-0.15	0.848	0.991		0.35	0.667	0.965		5.72	0	0		0.22	0.786	1		0.94	0.246	0.775		0.43	0.592	0.964		0.8	0.322	0.654		0.11	0.891	1		0	0.999	1		0.22	0.781	1		0.38	0.634	1		0.88	0.276	0.655		6.25	0	0		0.72	0.371	0.818		0.21	0.791	0.994		0.58	0.47	0.767		-0.11	0.893	1		-0.22	0.786	1		0	0.995	1		0.16	0.838	0.993		0.66	0.41	0.759		6.03	0	0		-0.51	0.527	1		-0.14	0.862	1		-0.83	0.305	1		-0.94	0.246	0.895		-0.72	0.374	0.836		-0.56	0.489	0.884		-0.06	0.943	1		5.31	0	0		0.37	0.646	0.925		-0.32	0.69	1		-0.43	0.593	1		-0.21	0.795	1		-0.05	0.952	1		0.45	0.575	0.867		5.82	0	0		-0.69	0.392	0.702		-0.8	0.322	0.643		-0.58	0.473	0.745		-0.42	0.604	0.843		0.08	0.918	1		5.45	0	0		-0.11	0.891	1		0.11	0.888	1		0.27	0.734	0.996		0.77	0.339	0.737		6.14	0	0		0.22	0.782	1		0.38	0.634	1		0.88	0.276	0.678		6.25	0	0		0.16	0.842	1		0.66	0.413	0.73		6.03	0	0		0.5	0.535	0.802		5.87	0	0		5.37	0	0
ENSMUSG00000021218	guanosine diphosphate (GDP) dissociation inhibitor 2 [Source:MGI Symbol;Acc:MGI:99845]	13	3537321	3565507	1	Gdi2	chr13;chr13;chr13;chr13;chr13;chr13;chr13;chr13;chr13;chr13;chr13	3537321;3548109;3550235;3553658;3555560;3556172;3559238;3561112;3563786;3564105;3564242	3537589;3548216;3550334;3553792;3555758;3556303;3559337;3561283;3563930;3564159;3565507	+;+;+;+;+;+;+;+;+;+;+	2681	2127	6010	6051	5004	9609	7355	6325	3716	5214	5460	7758	6674	5013	3482	4348	5778	5562	4683	8492	13952	6426	7963	9793	8311	6226	5442	5585	5116	6155	8416	8604	6284	6681	5930	6251	7072	1640	1143	1540			373	491.44	525.78	313.38	536.98	411.87	403.03	467.37	534.09	496.93	468.58	462.87	321.14	293.06	329.92	346.52	383.42	345.81	464.04	564.78	437.8	448.93	467.69	466.42	385.98	320.35	341.5	331.92	399.1	407.98	432.22	348.56	376.71	373.81	365.78	432.18	175.62	130.72	182.06			248.9	365.98	397.8	232.56	377.25	319.63	310.02	317.51	390.19	348.12	314.4	317.42	225.01	179.3	195.85	216.61	243.46	212.45	342.59	392.94	320.53	302.38	332.14	312.4	275.18	219.24	190.55	248.34	297.74	299.27	305.31	251.22	243.22	230.21	270.32	295.56	71.15	41.53	62.54			-0.01	0.98	1		0.45	0.241	1		0.31	0.42	1		-0.14	0.719	1		-0.03	0.928	1		0.11	0.782	0.942		0.33	0.394	1		0.31	0.425	1		0.3	0.441	1		0.32	0.402	0.967		0.1	0.793	0.986		1.09	0.005	0.025		0.46	0.231	1		0.32	0.406	1		-0.13	0.737	0.974		-0.03	0.947	1		0.12	0.764	0.931		0.34	0.38	0.981		0.32	0.411	1		0.3	0.427	0.923		0.33	0.388	0.861		0.11	0.774	0.988		1.1	0.004	0.024		-0.14	0.712	1		-0.59	0.126	0.697		-0.49	0.206	0.859		-0.34	0.369	0.692		-0.12	0.747	1		-0.14	0.705	1		-0.16	0.686	1		-0.13	0.736	1		-0.35	0.361	0.718		0.64	0.095	0.205		-0.45	0.244	0.76		-0.34	0.37	0.898		-0.2	0.596	0.844		0.02	0.963	1		0	0.993	1		-0.01	0.972	1		0.01	0.974	1		-0.21	0.586	0.863		0.79	0.042	0.119		0.1	0.788	1		0.24	0.525	0.955		0.46	0.226	1		0.44	0.248	0.895		0.43	0.259	0.784		0.46	0.231	0.771		0.24	0.534	0.865		1.23	0.002	0.011		0.14	0.714	0.949		0.36	0.346	1		0.34	0.375	1		0.33	0.389	0.957		0.36	0.353	0.893		0.14	0.724	0.93		1.13	0.004	0.021		0.22	0.564	0.819		0.2	0.602	0.838		0.19	0.621	0.839		0.22	0.573	0.826		-0.01	0.989	1		0.99	0.011	0.038		-0.02	0.956	1		-0.03	0.934	1		-0.01	0.989	1		-0.23	0.555	0.865		0.77	0.047	0.125		-0.01	0.979	1		0.02	0.967	1		-0.21	0.592	0.868		0.79	0.041	0.118		0.03	0.946	1		-0.19	0.611	0.852		0.8	0.038	0.108		-0.22	0.564	0.82		0.77	0.045	0.118		0.99	0.01	0.041
ENSMUSG00000021219	regulator of G-protein signaling 6 [Source:MGI Symbol;Acc:MGI:1354730]	12	83717912	84259755	1	Rgs6	chr12;chr12;chr12;chr12;chr12;chr12;chr12;chr12;chr12;chr12;chr12;chr12;chr12;chr12;chr12;chr12;chr12;chr12	83717912;83752796;84086282;84148546;84152266;84153479;84160733;84164409;84166941;84168400;84170482;84171585;84192735;84193023;84207745;84217100;84234642;84258908	83718370;83752899;84086381;84148596;84152372;84153530;84160797;84164485;84167022;84168474;84170580;84171646;84192845;84193718;84207870;84217286;84234731;84259755	+;+;+;+;+;+;+;+;+;+;+;+;+;+;+;+;+;+	3391	2	0	1	0	0	0	179	12	17	58	77	85	158	202	148	233	60	146	37	1	6	24	13	3	34	25	6	156	182	94	149	234	401	411	100	411	64	151	65			0.35	0	0.09	0	0	0	11.41	1.51	1.74	5.28	4.65	5.9	10.12	17	11.23	13.97	4.14	10.78	2.02	0.04	0.41	1.35	0.62	0.17	2.11	1.47	0.37	10.12	11.8	4.56	7.48	12.98	22.61	25.91	5.85	25.12	6.85	17.27	7.68			0.23	0	0.07	0	0	0	8.77	1.03	1.27	3.7	3.12	4.04	7.09	10.4	6.67	8.73	2.63	6.62	1.49	0.03	0.3	0.91	0.44	0.11	1.5	1.01	0.2	7.57	8.8	3.34	5.29	9.35	14.6	15.96	4.32	17.18	2.78	5.49	2.64			-0.07	0.964	1		-1.5	0.355	1		-1.06	0.509	1		2.5	0.136	1		2.74	0.106	1		9.18	0	0.016		1.84	0.261	1		-0.83	0.604	1		-1.53	0.346	1		-1.87	0.253	0.959		5.24	0.008	0.26		-1.57	0.334	0.475		-1.43	0.378	1		-0.99	0.537	1		2.58	0.126	0.771		2.81	0.098	0.935		9.26	0	0.013		1.91	0.244	0.981		-0.76	0.635	1		-1.46	0.368	0.915		-1.8	0.27	0.828		5.31	0.007	0.264		-1.5	0.355	0.496		0.44	0.783	1		4	0.026	0.538		4.24	0.019	0.76		10.68	0	0.005		3.34	0.055	1		0.67	0.674	1		-0.03	0.985	1		-0.38	0.813	1		6.74	0.001	0.059		-0.07	0.963	1		3.56	0.043	0.615		3.8	0.032	0.791		10.24	0	0.007		2.9	0.089	0.956		0.23	0.884	1		-0.47	0.768	1		-0.81	0.61	0.952		6.3	0.002	0.089		-0.51	0.748	0.853		0.24	0.883	1		6.68	0.002	0.114		-0.66	0.68	1		-3.33	0.055	0.755		-4.03	0.025	0.51		-4.38	0.016	0.498		2.74	0.129	0.569		-4.07	0.024	0.074		6.44	0.002	0.107		-0.9	0.577	1		-3.57	0.042	1		-4.27	0.019	0.947		-4.61	0.012	0.722		2.5	0.162	0.573		-4.31	0.018	0.062		-7.34	0.001	0.052		-10.01	0	0.008		-10.71	0	0.005		-11.06	0	0.004		-3.94	0.048	0.392		-10.75	0	0		-2.67	0.114	1		-3.37	0.053	1		-3.72	0.036	0.868		3.4	0.065	0.41		-3.41	0.05	0.133		-0.7	0.661	1		-1.05	0.514	1		6.07	0.003	0.098		-0.74	0.642	0.757		-0.35	0.827	1		6.77	0.001	0.054		-0.04	0.978	1		7.12	0.001	0.043		0.3	0.849	0.918		-6.81	0.001	0.008
ENSMUSG00000021221	D4, zinc and double PHD fingers, family 3 [Source:MGI Symbol;Acc:MGI:1917377]	12	84314732	84451882	-1	Dpf3	chr12;chr12;chr12;chr12;chr12;chr12;chr12;chr12;chr12;chr12;chr12	84314732;84317315;84327255;84361480;84369997;84373326;84395349;84416379;84425925;84432850;84451775	84316798;84317396;84327367;84361870;84370614;84373454;84395486;84416457;84426020;84432977;84451882	-;-;-;-;-;-;-;-;-;-;-	3949	0	0	1	3	0	0	26	20	27	37	24	39	48	38	65	42	21	53	33	4	13	22	11	22	37	6	11	34	21	54	42	148	76	36	38	110	106	102	85			0	0	0.09	0.19	0	0	1.66	2.52	2.77	3.37	1.45	2.7	3.07	3.2	4.93	2.52	1.45	3.91	1.8	0.16	0.89	1.24	0.53	1.23	2.29	0.35	0.67	2.21	1.36	2.62	2.11	8.21	4.29	2.27	2.22	6.72	11.35	11.67	10.05			0	0	0.07	0.14	0	0	1.27	1.71	2.02	2.36	0.97	1.85	2.15	1.96	2.93	1.57	0.92	2.4	1.33	0.11	0.65	0.84	0.37	0.83	1.64	0.24	0.38	1.65	1.02	1.92	1.49	5.92	2.77	1.4	1.64	4.6	4.6	3.71	3.45			-0.1	0.945	1		-0.82	0.559	1		-0.26	0.854	1		1.21	0.392	1		1.14	0.421	1		4.99	0.003	0.091		0.99	0.481	1		0.16	0.907	1		-1.06	0.451	1		-0.61	0.659	0.996		5.88	0.002	0.114		-2.7	0.068	0.16		-0.72	0.605	1		-0.16	0.908	1		1.31	0.356	0.866		1.23	0.383	0.95		5.09	0.003	0.073		1.09	0.439	0.985		0.26	0.852	1		-0.96	0.491	0.939		-0.52	0.709	0.96		5.97	0.001	0.109		-2.6	0.077	0.175		0.56	0.687	1		2.03	0.16	0.726		1.95	0.174	0.847		5.81	0.001	0.039		1.81	0.206	1		0.98	0.483	1		-0.24	0.862	1		0.2	0.883	1		6.7	0	0.034		-1.88	0.189	0.329		1.47	0.301	0.789		1.39	0.325	0.883		5.25	0.002	0.082		1.25	0.376	0.976		0.42	0.763	1		-0.8	0.565	0.98		-0.36	0.797	0.985		6.14	0.001	0.062		-2.44	0.095	0.209		-0.07	0.958	1		3.78	0.02	0.339		-0.22	0.877	1		-1.05	0.456	0.951		-2.27	0.118	0.668		-1.82	0.203	0.754		4.67	0.01	0.237		-3.91	0.012	0.046		3.86	0.018	0.272		-0.14	0.918	1		-0.97	0.488	1		-2.2	0.13	0.947		-1.75	0.22	0.857		4.74	0.009	0.168		-3.83	0.013	0.051		-4	0.014	0.195		-4.83	0.004	0.104		-6.05	0.001	0.035		-5.61	0.001	0.048		0.88	0.626	0.901		-7.69	0	0.001		-0.83	0.553	1		-2.05	0.155	1		-1.61	0.258	0.913		4.88	0.007	0.158		-3.69	0.017	0.062		-1.22	0.384	1		-0.78	0.577	1		5.72	0.002	0.082		-2.86	0.054	0.142		0.44	0.749	1		6.94	0	0.027		-1.64	0.248	0.391		6.49	0.001	0.038		-2.08	0.148	0.273		-8.57	0	0
ENSMUSG00000021222	DDB1 and CUL4 associated factor 4 [Source:MGI Symbol;Acc:MGI:1921078]	12	84861416	84882938	1	Dcaf4	chr12;chr12;chr12;chr12;chr12;chr12;chr12;chr12;chr12;chr12;chr12;chr12;chr12;chr12	84861416;84867094;84870118;84870927;84871774;84873229;84874817;84875810;84876850;84878663;84878894;84880258;84880739;84882315	84861567;84867190;84870218;84871084;84871856;84873331;84874960;84875859;84876929;84878764;84878991;84880431;84880853;84882938	+;+;+;+;+;+;+;+;+;+;+;+;+;+	2081	72	128	133	108	119	115	217	78	114	137	159	142	147	120	156	151	99	127	230	343	196	405	429	323	263	270	159	252	147	304	250	310	178	188	298	167	44	20	21			12.63	10.47	11.56	6.76	6.65	6.44	13.83	9.81	11.68	12.47	9.6	9.85	9.42	10.1	11.84	9.06	6.82	9.38	12.57	13.88	13.35	22.83	20.49	18.13	16.3	15.89	9.72	16.35	9.53	14.74	12.56	17.19	10.04	11.85	17.44	10.21	4.71	2.29	2.48			8.43	7.79	8.74	5.02	4.67	5	10.64	6.66	8.53	8.73	6.44	6.75	6.6	6.18	7.03	5.66	4.33	5.76	9.28	9.66	9.78	15.38	14.55	12.14	11.62	10.88	5.42	12.23	7.11	10.81	8.87	12.39	6.48	7.3	12.89	6.98	1.91	0.73	0.85			0.17	0.758	1		0.05	0.924	1		0.41	0.455	1		-0.24	0.66	1		-0.85	0.12	1		0.78	0.154	0.511		-0.33	0.545	1		-0.2	0.719	1		-0.15	0.785	1		-0.1	0.85	1		0.12	0.826	0.992		1.47	0.01	0.042		-0.12	0.831	1		0.24	0.659	1		-0.41	0.453	0.894		-1.02	0.063	0.935		0.61	0.262	0.593		-0.5	0.36	0.981		-0.36	0.503	1		-0.32	0.56	0.956		-0.27	0.618	0.94		-0.05	0.93	1		1.3	0.022	0.073		0.36	0.514	1		-0.29	0.591	0.917		-0.9	0.099	0.825		0.73	0.183	0.526		-0.38	0.483	1		-0.25	0.648	1		-0.2	0.712	1		-0.15	0.776	1		0.07	0.901	0.988		1.42	0.013	0.052		-0.65	0.235	0.757		-1.26	0.022	0.791		0.37	0.494	0.781		-0.74	0.177	0.956		-0.6	0.268	1		-0.56	0.307	0.93		-0.51	0.348	0.875		-0.29	0.598	0.869		1.06	0.061	0.154		-0.61	0.26	1		1.02	0.063	0.541		-0.09	0.868	1		0.04	0.935	1		0.09	0.866	0.992		0.14	0.8	0.974		0.36	0.51	0.852		1.71	0.003	0.016		1.63	0.003	0.126		0.52	0.337	1		0.65	0.228	1		0.7	0.196	0.949		0.75	0.169	0.836		0.97	0.077	0.437		2.32	0	0.001		-1.11	0.043	0.297		-0.98	0.075	0.339		-0.93	0.09	0.354		-0.88	0.106	0.415		-0.66	0.228	0.652		0.69	0.222	0.349		0.13	0.805	1		0.18	0.737	1		0.23	0.675	0.989		0.45	0.41	0.782		1.8	0.002	0.012		0.05	0.93	1		0.09	0.864	1		0.32	0.563	0.855		1.66	0.004	0.022		0.05	0.933	1		0.27	0.623	0.859		1.62	0.005	0.024		0.22	0.683	0.884		1.57	0.006	0.028		1.35	0.018	0.062
ENSMUSG00000021223	papilin, proteoglycan-like sulfated glycoprotein [Source:MGI Symbol;Acc:MGI:2386139]	12	85104584	85133332	1	Papln	chr12;chr12;chr12;chr12;chr12;chr12;chr12;chr12;chr12;chr12;chr12;chr12;chr12;chr12;chr12;chr12;chr12;chr12;chr12;chr12;chr12;chr12;chr12;chr12;chr12;chr12	85104584;85107102;85111365;85112769;85113072;85114058;85114774;85115352;85115519;85115796;85116293;85117970;85118304;85119433;85119674;85121092;85121500;85122771;85123831;85124220;85124603;85125214;85127505;85127719;85130105;85132782	85104666;85107164;85111480;85112829;85113174;85114188;85114897;85115432;85115691;85115919;85117511;85118152;85118445;85119513;85119935;85121212;85122082;85123245;85123968;85124344;85124756;85125351;85127632;85127827;85130271;85133332	+;+;+;+;+;+;+;+;+;+;+;+;+;+;+;+;+;+;+;+;+;+;+;+;+;+	5635	9	43	30	10	3	26	26	2	6	5	13	18	24	0	3	22	25	27	15	11	70	8	20	7	8	23	17	33	15	11	24	17	3	6	11	5	0	0	0			1.58	3.52	2.61	0.63	0.17	1.46	1.66	0.25	0.61	0.46	0.79	1.25	1.54	0	0.23	1.32	1.72	1.99	0.82	0.45	4.77	0.45	0.96	0.39	0.5	1.35	1.04	2.14	0.97	0.53	1.21	0.94	0.17	0.38	0.64	0.31	0	0	0			1.05	2.62	1.97	0.46	0.12	1.13	1.27	0.17	0.45	0.32	0.53	0.86	1.08	0	0.14	0.82	1.09	1.22	0.61	0.31	3.49	0.3	0.68	0.26	0.35	0.93	0.58	1.6	0.73	0.39	0.85	0.68	0.11	0.23	0.48	0.21	0	0	0			0.07	0.947	1		0.45	0.69	1		-1.01	0.364	1		-1.23	0.27	1		0.47	0.671	1		0.14	0.898	0.984		-0.26	0.812	1		-0.48	0.664	1		0.19	0.865	1		1.01	0.375	0.967		-1.48	0.188	0.788		6.68	0.001	0.009		0.37	0.739	1		-1.09	0.329	1		-1.3	0.242	0.83		0.4	0.719	1		0.07	0.951	0.999		-0.34	0.76	1		-0.56	0.615	1		0.11	0.918	1		0.93	0.41	0.868		-1.55	0.166	0.752		6.6	0.001	0.01		-1.46	0.195	1		-1.68	0.138	0.706		0.03	0.981	1		-0.31	0.785	0.943		-0.71	0.524	1		-0.93	0.406	1		-0.26	0.816	1		0.56	0.622	1		-1.93	0.091	0.429		6.23	0.003	0.017		-0.22	0.841	0.984		1.49	0.185	0.839		1.15	0.299	0.636		0.75	0.497	0.993		0.53	0.629	1		1.2	0.279	0.924		2.02	0.078	0.781		-0.47	0.668	0.904		7.69	0	0.002		1.7	0.129	1		1.37	0.218	0.798		0.97	0.381	1		0.75	0.495	0.961		1.42	0.202	0.745		2.24	0.052	0.602		-0.25	0.819	0.97		7.91	0	0.001		-0.33	0.765	0.968		-0.74	0.506	1		-0.96	0.389	1		-0.29	0.796	1		0.53	0.636	0.963		-1.95	0.085	0.452		6.2	0.003	0.017		-0.41	0.713	0.9		-0.62	0.572	0.82		0.05	0.967	1		0.86	0.443	0.742		-1.62	0.148	0.57		6.54	0.001	0.008		-0.22	0.843	1		0.45	0.682	1		1.27	0.261	0.915		-1.22	0.273	0.688		6.94	0.001	0.006		0.67	0.543	1		1.49	0.189	1		-1	0.365	0.744		7.16	0	0.005		0.82	0.466	1		-1.67	0.137	0.463		6.49	0.002	0.012		-2.48	0.033	0.243		5.67	0.007	0.033		8.16	0	0.001
ENSMUSG00000021224	numb gene homolog (Drosophila) [Source:MGI Symbol;Acc:MGI:107423]	12	85134984	85262884	-1	Numb	chr12;chr12;chr12;chr12;chr12;chr12;chr12;chr12;chr12;chr12;chr12;chr12;chr12	85134984;85138147;85140458;85141963;85144730;85149051;85152236;85166209;85172778;85183168;85196390;85217618;85262768	85137104;85138293;85140607;85142256;85144934;85149191;85152310;85166241;85172946;85183308;85196474;85217762;85262884	-;-;-;-;-;-;-;-;-;-;-;-;-	3823	400	853	803	910	981	1319	1082	445	492	572	737	852	948	758	797	841	582	855	1103	1974	870	1190	1554	1181	1157	951	780	1052	955	1166	1466	1220	1086	944	1340	987	195	119	136			70.15	69.75	69.77	56.99	54.82	73.86	68.95	55.97	50.4	52.06	44.51	59.09	60.73	63.8	60.48	50.44	40.12	63.14	60.27	79.91	59.27	67.09	74.21	66.28	71.73	55.98	47.69	68.25	61.92	56.52	73.64	67.67	61.23	59.51	78.41	60.32	20.88	13.61	16.08			46.81	51.94	52.79	42.29	38.51	57.32	53.03	38.02	36.82	36.47	29.87	40.52	42.55	39.03	35.9	31.53	25.48	38.79	44.5	55.6	43.4	45.19	52.71	44.39	51.14	38.31	26.61	51.07	46.2	41.46	52.02	48.77	39.54	36.65	57.95	41.25	8.46	4.32	5.52			0.2	0.623	1		-0.2	0.624	1		0.12	0.761	1		-0.26	0.52	1		-0.29	0.462	1		-0.13	0.74	0.927		-0.08	0.835	1		-0.08	0.837	1		-0.18	0.643	1		-0.11	0.774	1		-0.17	0.677	0.969		1.37	0.001	0.007		-0.39	0.326	1		-0.07	0.852	1		-0.45	0.257	0.835		-0.49	0.22	0.937		-0.33	0.41	0.713		-0.28	0.484	0.991		-0.28	0.485	1		-0.38	0.339	0.91		-0.31	0.436	0.877		-0.36	0.364	0.874		1.17	0.004	0.022		0.32	0.426	1		-0.06	0.879	0.992		-0.1	0.807	0.999		0.06	0.873	0.976		0.11	0.777	1		0.11	0.775	1		0.01	0.978	1		0.08	0.839	1		0.03	0.941	1		1.56	0	0.002		-0.38	0.343	0.806		-0.41	0.299	0.873		-0.25	0.524	0.801		-0.2	0.608	1		-0.2	0.609	1		-0.31	0.442	0.955		-0.24	0.553	0.933		-0.29	0.471	0.798		1.25	0.002	0.016		-0.04	0.926	1		0.12	0.755	0.997		0.17	0.663	1		0.17	0.662	0.983		0.07	0.858	0.989		0.14	0.722	0.957		0.09	0.822	0.971		1.62	0	0.001		0.16	0.686	0.939		0.21	0.598	1		0.21	0.596	1		0.11	0.786	1		0.18	0.654	0.967		0.13	0.751	0.942		1.66	0	0.001		0.05	0.901	0.988		0.05	0.9	0.981		-0.05	0.895	0.979		0.02	0.965	1		-0.03	0.932	1		1.5	0	0.002		0	0.998	1		-0.1	0.798	1		-0.03	0.937	1		-0.08	0.834	0.974		1.45	0	0.005		-0.1	0.796	1		-0.03	0.935	1		-0.08	0.833	0.967		1.45	0	0.005		0.07	0.86	1		0.02	0.963	1		1.55	0	0.002		-0.05	0.897	0.976		1.48	0	0.004		1.53	0	0.002
ENSMUSG00000021226	acyl-CoA thioesterase 2 [Source:MGI Symbol;Acc:MGI:2159605]	12	85328811	85334823	1	Acot2	chr12;chr12;chr12	85328811;85331444;85333452	85329431;85331646;85334823	+;+;+	2196	84	194	216	236	250	255	155	69	65	83	110	133	225	158	200	220	577	165	84	246	126	173	133	153	118	95	125	184	186	193	150	118	206	136	438	187	3484	2559	2369			14.73	15.86	18.77	14.78	13.97	14.28	9.88	8.68	6.66	7.55	6.64	9.22	14.41	13.3	15.18	13.19	39.78	12.18	4.59	9.96	8.58	9.75	6.35	8.59	7.32	5.59	7.64	11.94	12.06	9.36	7.54	6.55	11.62	8.57	25.63	11.43	373.08	292.66	280.06			9.83	11.81	14.2	10.97	9.82	11.08	7.6	5.9	4.86	5.29	4.46	6.33	10.1	8.14	9.01	8.25	25.26	7.49	3.39	6.93	6.28	6.57	4.51	5.75	5.22	3.83	4.26	8.93	9	6.86	5.32	4.72	7.5	5.28	18.94	7.82	151.16	92.98	96.21			0.13	0.928	1		-0.88	0.55	1		-1.42	0.341	1		0.06	0.967	1		-0.02	0.988	1		-0.82	0.578	0.847		0.2	0.89	1		-0.39	0.788	1		-0.01	0.994	1		-0.79	0.591	0.99		-0.88	0.552	0.945		-5.66	0.002	0.011		-1.01	0.493	1		-1.55	0.3	1		-0.07	0.961	1		-0.15	0.916	1		-0.95	0.519	0.796		0.07	0.962	1		-0.53	0.72	1		-0.14	0.923	1		-0.92	0.531	0.913		-1.01	0.495	0.915		-5.79	0.001	0.01		-0.54	0.714	1		0.94	0.523	0.893		0.86	0.56	0.958		0.06	0.966	1		1.08	0.464	1		0.49	0.739	1		0.87	0.554	1		0.09	0.951	1		0.01	0.997	1		-4.78	0.005	0.028		1.48	0.321	0.797		1.4	0.348	0.89		0.6	0.682	0.892		1.62	0.279	0.969		1.03	0.487	1		1.41	0.344	0.941		0.63	0.669	0.961		0.54	0.711	0.921		-4.24	0.011	0.048		-0.08	0.955	1		-0.88	0.55	0.961		0.14	0.923	1		-0.45	0.757	0.994		-0.07	0.962	1		-0.85	0.563	0.908		-0.94	0.525	0.86		-5.72	0.001	0.01		-0.8	0.588	0.899		0.22	0.878	1		-0.37	0.8	1		0.01	0.993	1		-0.77	0.601	0.954		-0.85	0.562	0.861		-5.64	0.002	0.012		1.02	0.489	0.77		0.43	0.771	0.928		0.81	0.582	0.815		0.03	0.985	1		-0.06	0.969	1		-4.84	0.005	0.021		-0.6	0.685	1		-0.21	0.885	1		-0.99	0.501	0.952		-1.08	0.466	0.817		-5.86	0.001	0.01		0.38	0.793	1		-0.4	0.786	1		-0.48	0.742	0.936		-5.27	0.003	0.018		-0.78	0.595	1		-0.87	0.557	0.821		-5.65	0.002	0.012		-0.08	0.954	0.996		-4.87	0.005	0.024		-4.78	0.005	0.025
ENSMUSG00000021228	acyl-CoA thioesterase 3 [Source:MGI Symbol;Acc:MGI:2159619]	12	85393094	85400515	1	Acot3	chr12;chr12;chr12;chr12	85393094;85393676;85397859;85399371	85393130;85394891;85398061;85400515	+;+;+;+	2601	0	0	0	0	0	0	0	0	0	0	0	0	0	0	0	0	0	0	0	0	0	0	0	0	0	5	0	0	0	0	0	0	0	0	0	0	17	49	14			0	0	0	0	0	0	0	0	0	0	0	0	0	0	0	0	0	0	0	0	0	0	0	0	0	0.29	0	0	0	0	0	0	0	0	0	0	1.82	5.6	1.66			0	0	0	0	0	0	0	0	0	0	0	0	0	0	0	0	0	0	0	0	0	0	0	0	0	0.2	0	0	0	0	0	0	0	0	0	0	0.74	1.78	0.57			0	1	1		0	1	1		0	1	1		0	1	1		0	1	1		0	1	1		-3.73	0.375	1		0	1	1		0	1	1		0	1	1		0	1	1		-8.96	0.182	0.315		0	1	1		0	1	1		0	1	1		0	1	1		0	1	1		-3.73	0.355	0.981		0	1	1		0	1	1		0	1	1		0	1	1		-8.96	0.174	0.306		0	1	1		0	1	1		0	1	1		0	1	1		-3.73	0.364	1		0	1	1		0	1	1		0	1	1		0	1	1		-8.96	0.177	0.316		0	1	1		0	1	1		0	1	1		-3.73	0.354	0.97		0	1	1		0	1	1		0	1	1		0	1	1		-8.96	0.173	0.315		0	1	1		0	1	1		-3.73	0.337	1		0	1	1		0	1	1		0	1	1		0	1	1		-8.96	0.166	0.291		0	1	1		-3.73	0.337	1		0	1	1		0	1	1		0	1	1		0	1	1		-8.96	0.166	0.292		-3.73	0.343	0.664		0	1	1		0	1	1		0	1	1		0	1	1		-8.96	0.168	0.285		3.73	0.341	1		3.73	0.334	1		3.73	0.341	0.926		3.73	0.381	0.765		-5.23	0.423	0.575		0	1	1		0	1	1		0	1	1		-8.96	0.167	0.305		0	1	1		0	1	1		-8.96	0.164	0.296		0	1	1		-8.96	0.167	0.297		-8.96	0.185	0.324
ENSMUSG00000021234	family with sequence similarity 161, member B [Source:MGI Symbol;Acc:MGI:2443027]	12	85686259	85702783	-1	Fam161b	chr12;chr12;chr12;chr12;chr12;chr12	85686259;85689227;85694750;85695660;85696874;85702642	85687885;85689720;85694877;85695997;85698800;85702783	-;-;-;-;-;-	4656	12	28	31	39	41	67	37	16	16	22	53	67	97	41	38	71	75	79	32	69	33	35	79	63	48	54	52	44	47	49	62	30	106	56	56	125	204	101	59			2.1	2.29	2.69	2.44	2.29	3.75	2.36	2.01	1.64	2	3.2	4.65	6.21	3.45	2.88	4.26	5.17	5.83	1.75	2.79	2.25	1.97	3.77	3.54	2.98	3.18	3.18	2.85	3.05	2.38	3.11	1.66	5.98	3.53	3.28	7.64	21.85	11.55	6.97			1.4	1.71	2.04	1.81	1.61	2.91	1.81	1.37	1.2	1.4	2.15	3.19	4.35	2.11	1.71	2.66	3.28	3.58	1.29	1.94	1.65	1.33	2.68	2.37	2.12	2.18	1.77	2.14	2.27	1.74	2.2	1.2	3.86	2.17	2.42	5.22	8.85	3.67	2.4			-0.69	0.425	1		-1.16	0.178	1		-1.4	0.107	1		-0.24	0.778	1		-0.67	0.431	1		-0.54	0.526	0.82		-0.72	0.399	1		-0.45	0.601	1		-0.82	0.338	1		-1.18	0.171	0.958		-0.15	0.866	0.999		-3.17	0.001	0.005		-0.48	0.573	1		-0.71	0.4	1		0.44	0.6	0.943		0.01	0.989	1		0.14	0.866	0.97		-0.04	0.963	1		0.24	0.779	1		-0.14	0.871	1		-0.49	0.558	0.923		0.54	0.529	0.929		-2.49	0.005	0.026		-0.24	0.779	1		0.92	0.279	0.792		0.49	0.563	0.96		0.62	0.464	0.762		0.44	0.604	1		0.71	0.399	1		0.34	0.686	1		-0.02	0.983	1		1.02	0.238	0.62		-2.01	0.021	0.072		1.16	0.175	0.732		0.72	0.392	0.901		0.86	0.313	0.646		0.67	0.425	0.982		0.95	0.263	1		0.58	0.494	0.965		0.22	0.795	0.985		1.25	0.147	0.538		-1.77	0.04	0.115		-0.43	0.609	1		-0.3	0.722	0.995		-0.48	0.569	1		-0.21	0.807	0.999		-0.58	0.493	0.887		-0.94	0.269	0.796		0.1	0.911	0.993		-2.93	0.001	0.009		0.13	0.876	0.998		-0.05	0.953	1		0.23	0.788	1		-0.15	0.861	1		-0.51	0.548	0.94		0.53	0.537	0.847		-2.5	0.005	0.025		-0.18	0.83	0.955		0.1	0.91	0.986		-0.28	0.741	0.904		-0.64	0.451	0.748		0.4	0.643	0.908		-2.63	0.003	0.015		0.28	0.744	1		-0.1	0.908	1		-0.46	0.589	0.975		0.58	0.5	0.835		-2.45	0.006	0.029		-0.37	0.658	1		-0.73	0.387	1		0.3	0.725	0.93		-2.72	0.002	0.016		-0.36	0.67	1		0.68	0.43	0.741		-2.35	0.008	0.035		1.03	0.229	0.574		-1.99	0.022	0.071		-3.03	0.001	0.007
ENSMUSG00000021235	coenzyme Q6 homolog (yeast) [Source:MGI Symbol;Acc:MGI:1924408]	12	85702607	85714746	1	Coq6	chr12;chr12;chr12;chr12;chr12;chr12;chr12;chr12;chr12	85702607;85702903;85707835;85709093;85711206;85713089;85713369;85713601;85714629	85702769;85703187;85708054;85709659;85712508;85713291;85713484;85713767;85714746	+;+;+;+;+;+;+;+;+	3142	28	89	83	55	65	80	85	29	62	66	103	79	102	62	80	116	72	55	91	99	43	74	99	82	97	97	46	85	141	81	130	102	77	98	123	69	349	344	243			4.91	7.28	7.21	3.44	3.63	4.48	5.42	3.65	6.35	6.01	6.22	5.48	6.53	5.22	6.07	6.96	4.96	4.06	4.97	4.01	2.93	4.17	4.73	4.6	6.01	5.71	2.81	5.51	9.14	3.93	6.53	5.66	4.34	6.18	7.2	4.22	37.37	39.34	28.73			3.28	5.42	5.46	2.56	2.55	3.48	4.17	2.48	4.64	4.21	4.17	3.76	4.58	3.19	3.6	4.35	3.15	2.5	3.67	2.79	2.14	2.81	3.36	3.08	4.29	3.91	1.57	4.13	6.82	2.88	4.61	4.08	2.8	3.8	5.32	2.88	15.14	12.5	9.87			-0.19	0.841	1		-0.33	0.723	1		-0.15	0.873	1		0.29	0.752	1		0.13	0.885	1		0.36	0.698	0.908		0	0.998	1		-0.26	0.776	1		-0.08	0.93	1		-0.14	0.88	1		-0.25	0.79	0.986		-3.22	0.001	0.01		-0.14	0.877	1		0.04	0.968	1		0.48	0.606	0.944		0.32	0.729	1		0.55	0.556	0.82		0.19	0.839	1		-0.08	0.933	1		0.1	0.91	1		0.05	0.96	1		-0.06	0.947	1		-3.03	0.002	0.015		0.18	0.846	1		0.62	0.503	0.885		0.46	0.617	0.967		0.69	0.459	0.757		0.33	0.72	1		0.06	0.944	1		0.25	0.789	1		0.19	0.838	1		0.08	0.93	0.999		-2.89	0.003	0.021		0.44	0.634	0.925		0.28	0.76	0.989		0.51	0.583	0.837		0.15	0.87	1		-0.12	0.901	1		0.07	0.942	1		0.01	0.992	1		-0.1	0.915	0.993		-3.07	0.002	0.015		-0.16	0.864	1		0.07	0.942	1		-0.29	0.754	1		-0.56	0.548	0.969		-0.37	0.686	0.952		-0.43	0.641	0.934		-0.54	0.561	0.879		-3.51	0.001	0.005		0.23	0.807	0.979		-0.13	0.887	1		-0.4	0.667	1		-0.22	0.816	1		-0.27	0.767	0.983		-0.38	0.681	0.912		-3.35	0.001	0.008		-0.36	0.699	0.894		-0.62	0.501	0.774		-0.44	0.634	0.847		-0.5	0.59	0.836		-0.61	0.514	0.842		-3.58	0	0.004		-0.27	0.773	1		-0.08	0.928	1		-0.14	0.878	1		-0.25	0.787	0.96		-3.22	0.001	0.011		0.18	0.843	1		0.12	0.893	1		0.02	0.986	1		-2.96	0.003	0.019		-0.06	0.95	1		-0.17	0.857	0.962		-3.14	0.002	0.012		-0.11	0.907	0.98		-3.08	0.002	0.013		-2.97	0.003	0.015
ENSMUSG00000021236	ectonucleoside triphosphate diphosphohydrolase 5 [Source:MGI Symbol;Acc:MGI:1321385]	12	85714807	85749979	-1	Entpd5	chr12;chr12;chr12;chr12;chr12;chr12;chr12;chr12;chr12;chr12;chr12;chr12;chr12;chr12;chr12;chr12;chr12;chr12	85714807;85720130;85721271;85723182;85725169;85726098;85726747;85727088;85727688;85727930;85733356;85735574;85737629;85740290;85741780;85744352;85746356;85749920	85718330;85720245;85721327;85723322;85725270;85726360;85726826;85727176;85727723;85728005;85733499;85735653;85737908;85740362;85741884;85745093;85746426;85749979	-;-;-;-;-;-;-;-;-;-;-;-;-;-;-;-;-;-	6039	169	329	322	354	566	416	362	215	251	272	489	364	381	265	282	501	229	356	526	832	356	609	475	470	404	613	331	436	511	656	748	453	614	501	705	336	1784	819	1233			29.64	26.9	27.98	22.17	31.63	23.3	23.07	27.04	25.71	24.76	29.54	25.24	24.41	22.3	21.4	30.05	15.79	26.29	28.74	33.68	24.25	34.33	22.68	26.38	25.05	36.09	20.24	28.29	33.13	31.8	37.58	25.13	34.62	31.58	41.25	20.53	191.04	93.67	145.77			19.78	20.03	21.17	16.45	22.22	18.08	17.74	18.37	18.78	17.34	19.82	17.31	17.1	13.65	12.7	18.78	10.02	16.15	21.22	23.43	17.76	23.13	16.11	17.67	17.86	24.7	11.29	21.16	24.72	23.33	26.54	18.11	22.35	19.45	30.49	14.04	77.4	29.76	50.07			-0.05	0.944	1		0.04	0.964	1		-0.02	0.982	1		-0.27	0.728	1		-0.19	0.803	1		-0.07	0.925	0.994		-0.19	0.801	1		-0.29	0.704	1		-0.34	0.657	1		-0.25	0.747	1		-0.07	0.929	1		-2.93	0	0.004		0.09	0.908	1		0.04	0.962	1		-0.21	0.781	0.984		-0.14	0.858	1		-0.02	0.981	1		-0.14	0.856	1		-0.24	0.757	1		-0.29	0.708	0.981		-0.19	0.801	0.98		-0.01	0.985	1		-2.87	0.001	0.005		-0.05	0.946	1		-0.3	0.694	0.948		-0.23	0.768	0.996		-0.11	0.889	0.981		-0.23	0.766	1		-0.33	0.671	1		-0.38	0.624	1		-0.28	0.713	1		-0.1	0.893	0.985		-2.96	0	0.004		-0.25	0.745	0.96		-0.18	0.82	0.999		-0.06	0.943	1		-0.18	0.818	1		-0.28	0.721	1		-0.33	0.673	0.993		-0.23	0.764	0.981		-0.05	0.947	1		-2.91	0	0.005		0.08	0.922	1		0.2	0.799	1		0.07	0.924	1		-0.02	0.975	1		-0.07	0.923	1		0.02	0.98	1		0.2	0.796	0.963		-2.66	0.001	0.009		0.12	0.876	0.998		0	0.998	1		-0.1	0.896	1		-0.15	0.845	1		-0.06	0.942	1		0.12	0.873	0.979		-2.73	0.001	0.008		-0.12	0.874	0.976		-0.22	0.775	0.929		-0.27	0.725	0.897		-0.18	0.819	0.947		0	0.997	1		-2.85	0.001	0.004		-0.1	0.898	1		-0.15	0.847	1		-0.05	0.944	1		0.13	0.871	0.983		-2.73	0.001	0.008		-0.05	0.948	1		0.04	0.954	1		0.22	0.772	0.948		-2.63	0.001	0.011		0.09	0.903	1		0.27	0.722	0.908		-2.58	0.002	0.012		0.18	0.816	0.946		-2.68	0.001	0.008		-2.86	0.001	0.005
ENSMUSG00000021238	aldehyde dehydrogenase family 6, subfamily A1 [Source:MGI Symbol;Acc:MGI:1915077]	12	85771673	85791900	-1	Aldh6a1	chr12;chr12;chr12;chr12;chr12;chr12;chr12;chr12;chr12;chr12;chr12;chr12;chr12	85771673;85774382;85774806;85777278;85777679;85778925;85780363;85781185;85782713;85783021;85784679;85789081;85791839	85773498;85774480;85774985;85777459;85777868;85779046;85780665;85781263;85782874;85783095;85784738;85789267;85791900	-;-;-;-;-;-;-;-;-;-;-;-;-	3527	180	607	487	318	382	402	1053	601	1246	1136	1475	1479	737	344	658	895	201	586	1278	972	661	1150	884	820	1064	788	765	968	886	1581	1451	1182	1629	1105	986	993	807	674	980			31.57	49.63	42.32	19.92	21.35	22.51	67.1	75.59	127.63	103.39	89.09	102.57	47.21	28.95	49.93	53.67	13.86	43.27	69.84	39.35	45.03	64.83	42.22	46.02	65.96	46.39	46.78	62.8	57.45	76.64	72.89	65.56	91.85	69.66	57.7	60.68	86.42	77.08	115.86			21.06	36.96	32.02	14.78	15	17.47	51.61	51.35	93.25	72.43	59.78	70.34	33.08	17.71	29.64	33.55	8.8	26.58	51.56	27.38	32.97	43.67	29.98	30.82	47.03	31.75	26.1	46.99	42.86	56.22	51.49	47.25	59.3	42.9	42.64	41.5	35.01	24.49	39.8			-0.11	0.84	1		0.98	0.089	1		1.18	0.041	1		0.73	0.201	1		0.76	0.184	1		2.02	0.001	0.04		0.67	0.241	1		0.45	0.425	1		0.24	0.675	1		0.57	0.315	0.961		1.21	0.036	0.486		-0.48	0.398	0.534		1.09	0.058	1		1.29	0.025	1		0.85	0.139	0.779		0.87	0.127	0.935		2.14	0	0.025		0.78	0.17	0.981		0.57	0.318	1		0.35	0.535	0.95		0.69	0.228	0.807		1.32	0.022	0.421		-0.37	0.519	0.644		0.2	0.724	1		-0.25	0.666	0.939		-0.22	0.701	0.98		1.05	0.069	0.351		-0.31	0.589	1		-0.52	0.36	1		-0.74	0.196	1		-0.4	0.479	1		0.23	0.683	0.908		-1.46	0.012	0.049		-0.45	0.433	0.842		-0.42	0.462	0.926		0.85	0.141	0.48		-0.51	0.372	0.975		-0.72	0.206	1		-0.94	0.101	0.909		-0.6	0.29	0.856		0.03	0.956	1		-1.66	0.004	0.025		0.03	0.962	1		1.29	0.026	0.376		-0.06	0.913	1		-0.28	0.626	0.981		-0.49	0.387	0.841		-0.16	0.781	0.97		0.48	0.402	0.796		-1.21	0.035	0.099		1.26	0.029	0.336		-0.09	0.875	1		-0.3	0.593	1		-0.52	0.361	0.957		-0.19	0.745	0.981		0.45	0.43	0.786		-1.24	0.032	0.092		-1.35	0.019	0.22		-1.57	0.007	0.126		-1.79	0.002	0.064		-1.45	0.013	0.151		-0.81	0.156	0.578		-2.51	0	0		-0.22	0.705	1		-0.43	0.449	1		-0.1	0.866	1		0.54	0.344	0.742		-1.15	0.046	0.124		-0.22	0.704	1		0.12	0.834	1		0.76	0.187	0.593		-0.94	0.102	0.219		0.34	0.556	1		0.97	0.091	0.391		-0.72	0.207	0.346		0.64	0.266	0.61		-1.06	0.066	0.156		-1.69	0.004	0.02
ENSMUSG00000021239	visual system homeobox 2 [Source:MGI Symbol;Acc:MGI:88401]	12	85910790	85936406	1	Vsx2	chr12;chr12;chr12;chr12;chr12	85910712;85912520;85917229;85933121;85934022	85911262;85912604;85917352;85933301;85936411	+;+;+;+;+	3331	0	0	0	0	0	0	0	0	5	0	0	0	0	0	0	9	1	0	0	1	1	0	0	0	0	0	0	2	0	0	0	0	0	0	0	0	0	0	0			0	0	0	0	0	0	0	0	0.51	0	0	0	0	0	0	0.54	0.07	0	0	0.04	0.07	0	0	0	0	0	0	0.13	0	0	0	0	0	0	0	0	0	0	0			0	0	0	0	0	0	0	0	0.37	0	0	0	0	0	0	0.34	0.04	0	0	0.03	0.05	0	0	0	0	0	0	0.1	0	0	0	0	0	0	0	0	0	0	0			4.36	0.195	1		4.36	0.204	1		-0.45	0.903	1		1.93	0.596	1		4.36	0.177	1		4.36	0.183	0.544		4.36	0.188	1		1.76	0.629	1		4.36	0.175	1		4.36	0.181	0.958		4.36	0.222	0.812		4.36	0.259	0.398		0	1	1		-4.8	0.172	1		-2.42	0.34	0.859		0	1	1		0	1	1		0	1	1		-2.59	0.323	1		0	1	1		0	1	1		0	1	1		0	1	1		-4.8	0.18	1		-2.42	0.354	0.828		0	1	1		0	1	1		0	1	1		-2.59	0.337	1		0	1	1		0	1	1		0	1	1		0	1	1		2.38	0.522	0.883		4.8	0.156	0.822		4.8	0.161	0.505		4.8	0.166	0.956		2.21	0.552	1		4.8	0.154	0.909		4.8	0.16	0.803		4.8	0.196	0.592		4.8	0.229	0.378		2.42	0.311	1		2.42	0.32	0.877		2.42	0.329	1		-0.17	0.959	1		2.42	0.307	0.81		2.42	0.317	0.813		2.42	0.379	0.783		2.42	0.433	0.568		0	1	1		0	1	1		-2.59	0.296	1		0	1	1		0	1	1		0	1	1		0	1	1		0	1	1		-2.59	0.305	0.63		0	1	1		0	1	1		0	1	1		0	1	1		-2.59	0.313	1		0	1	1		0	1	1		0	1	1		0	1	1		2.59	0.292	1		2.59	0.301	1		2.59	0.361	0.741		2.59	0.415	0.564		0	1	1		0	1	1		0	1	1		0	1	1		0	1	1		0	1	1
ENSMUSG00000021240	ATP-binding cassette, sub-family D (ALD), member 4 [Source:MGI Symbol;Acc:MGI:1349217]	12	85943481	85958416	-1	Abcd4	chr12;chr12;chr12;chr12;chr12;chr12;chr12;chr12;chr12;chr12;chr12;chr12;chr12;chr12;chr12;chr12;chr12;chr12;chr12;chr12	85943481;85944244;85944899;85945283;85945931;85946298;85946822;85947050;85949001;85949520;85949756;85949925;85950329;85952671;85953275;85953730;85954855;85956027;85956276;85958072	85944109;85944359;85944975;85945335;85945980;85946334;85946913;85947258;85949038;85949609;85949847;85950046;85950423;85952721;85953400;85953846;85954994;85956154;85956394;85958416	-;-;-;-;-;-;-;-;-;-;-;-;-;-;-;-;-;-;-;-	2726	57	96	93	140	157	124	207	99	162	156	228	195	149	169	255	218	149	226	159	268	199	223	318	206	182	139	219	206	185	258	159	188	276	233	238	308	7	44	31			10	7.85	8.08	8.77	8.77	6.94	13.19	12.45	16.59	14.2	13.77	13.52	9.55	14.22	19.35	13.07	10.27	16.69	8.69	10.85	13.56	12.57	15.19	11.56	11.28	8.18	13.39	13.36	12	12.51	7.99	10.43	15.56	14.69	13.93	18.82	0.75	5.03	3.66			6.67	5.85	6.11	6.51	6.16	5.39	10.15	8.46	12.12	9.95	9.24	9.27	6.69	8.7	11.49	8.17	6.52	10.25	6.41	7.55	9.93	8.47	10.79	7.74	8.04	5.6	7.47	10	8.95	9.17	5.64	7.52	10.05	9.05	10.29	12.87	0.3	1.6	1.26			0.04	0.941	1		-0.16	0.767	1		0	0.996	1		0.29	0.596	1		0.05	0.927	1		0.73	0.179	0.54		0.26	0.633	1		0.16	0.768	1		0.32	0.55	1		-0.11	0.845	1		0.79	0.149	0.748		1.7	0.003	0.018		-0.2	0.711	1		-0.04	0.945	1		0.25	0.648	0.952		0.01	0.986	1		0.69	0.203	0.531		0.22	0.686	1		0.12	0.825	1		0.28	0.6	0.965		-0.15	0.787	0.976		0.75	0.169	0.754		1.66	0.004	0.021		0.16	0.763	1		0.45	0.409	0.85		0.21	0.697	0.98		0.89	0.102	0.411		0.42	0.439	1		0.32	0.554	1		0.48	0.371	1		0.05	0.919	1		0.95	0.083	0.413		1.86	0.001	0.01		0.28	0.599	0.912		0.05	0.931	1		0.73	0.18	0.524		0.26	0.636	1		0.16	0.771	1		0.32	0.553	0.979		-0.11	0.841	0.994		0.79	0.149	0.54		1.69	0.003	0.019		-0.24	0.66	1		0.44	0.411	0.916		-0.03	0.959	1		-0.13	0.814	1		0.04	0.946	1		-0.39	0.467	0.874		0.51	0.354	0.77		1.41	0.013	0.048		0.68	0.209	0.667		0.21	0.698	1		0.11	0.838	1		0.27	0.612	0.988		-0.15	0.773	0.984		0.74	0.174	0.588		1.65	0.004	0.021		-0.47	0.383	0.695		-0.57	0.291	0.618		-0.41	0.451	0.728		-0.84	0.123	0.442		0.06	0.911	1		0.97	0.086	0.176		-0.1	0.855	1		0.06	0.905	1		-0.36	0.5	0.952		0.53	0.328	0.729		1.44	0.011	0.047		0.16	0.762	1		-0.26	0.623	1		0.63	0.247	0.653		1.54	0.007	0.034		-0.43	0.427	1		0.47	0.39	0.713		1.37	0.015	0.057		0.9	0.101	0.403		1.8	0.002	0.011		0.9	0.11	0.226
ENSMUSG00000021241	iron-sulfur cluster assembly 2 homolog (S. cerevisiae) [Source:MGI Symbol;Acc:MGI:1921566]	12	86114220	86116039	1	Isca2	chr12;chr12;chr12;chr12	86114220;86114525;86114743;86115493	86114321;86114627;86114858;86116039	+;+;+;+	868	245	519	414	661	744	580	651	283	366	465	862	683	1010	662	631	910	438	628	700	1220	665	586	966	1148	567	558	765	583	675	810	947	669	730	744	946	895	626	532	695			42.96	42.44	35.97	41.4	41.58	32.48	41.48	35.59	37.49	42.32	52.06	47.37	64.7	55.72	47.88	54.57	30.19	46.37	38.25	49.39	45.31	33.04	46.13	64.43	35.15	32.85	46.78	37.82	43.77	39.27	47.57	37.11	41.16	46.9	55.36	54.69	67.04	60.84	82.16			28.67	31.6	27.22	30.72	29.21	25.2	31.91	24.18	27.39	29.65	34.93	32.48	45.33	34.09	28.42	34.11	19.17	28.49	28.24	34.36	33.17	22.25	32.76	43.15	25.06	22.48	26.1	28.3	32.65	28.8	33.6	26.74	26.58	28.88	40.91	37.4	27.16	19.33	28.23			-0.29	0.486	1		-0.67	0.108	1		-0.28	0.498	1		-0.28	0.497	1		-0.39	0.354	1		-0.06	0.882	0.979		-0.11	0.801	1		-0.07	0.867	1		-0.12	0.782	1		-0.39	0.348	0.966		0.01	0.987	1		-1.3	0.002	0.014		-0.38	0.36	1		0.01	0.986	1		0.01	0.986	1		-0.1	0.818	1		0.23	0.583	0.835		0.18	0.656	1		0.22	0.596	1		0.17	0.674	0.975		-0.1	0.809	0.983		0.3	0.476	0.909		-1.01	0.016	0.058		0.39	0.35	1		0.39	0.35	0.826		0.29	0.492	0.945		0.61	0.144	0.477		0.57	0.174	1		0.6	0.149	1		0.56	0.182	1		0.28	0.5	1		0.68	0.105	0.455		-0.63	0.13	0.254		0	1	1		-0.1	0.804	0.996		0.22	0.595	0.844		0.18	0.669	1		0.21	0.609	1		0.17	0.687	0.996		-0.11	0.795	0.985		0.29	0.487	0.808		-1.02	0.015	0.06		-0.1	0.804	1		0.22	0.595	0.973		0.18	0.669	1		0.21	0.608	0.981		0.17	0.687	0.952		-0.11	0.795	0.973		0.29	0.487	0.84		-1.02	0.015	0.054		0.32	0.435	0.823		0.28	0.499	1		0.32	0.447	1		0.27	0.514	0.982		0	0.991	1		0.39	0.346	0.734		-0.92	0.028	0.086		-0.04	0.917	0.995		-0.01	0.984	1		-0.05	0.898	0.981		-0.33	0.429	0.731		0.07	0.869	0.994		-1.24	0.003	0.015		0.04	0.932	1		-0.01	0.981	1		-0.29	0.492	0.952		0.11	0.788	0.96		-1.2	0.004	0.024		-0.05	0.913	1		-0.32	0.44	1		0.08	0.854	0.973		-1.23	0.003	0.021		-0.28	0.507	1		0.12	0.769	0.928		-1.19	0.005	0.025		0.4	0.34	0.672		-0.91	0.029	0.088		-1.31	0.002	0.012
ENSMUSG00000021242	Niemann Pick type C2 [Source:MGI Symbol;Acc:MGI:1915213]	12	86095510	86114062	-1	Npc2	chr12;chr12;chr12;chr12	86095510;86101670;86106227;86113736	86098162;86101842;86106334;86114062	-;-;-;-	3261	915	2276	1920	2951	4761	2966	2009	1662	2251	2259	2831	2698	2069	1817	1691	2094	1844	1418	2480	8227	3337	2937	3937	3773	3061	2581	2262	1944	1949	3460	2858	2614	1867	1919	1660	2228	320	268	341			160.46	186.11	166.83	184.81	266.06	166.09	128.01	209.03	230.58	205.6	170.99	187.12	132.54	152.93	128.31	125.58	127.12	104.71	135.52	333.03	227.35	165.58	188.02	211.74	189.77	151.93	138.31	126.12	126.37	167.73	143.57	144.99	105.27	120.97	97.14	136.16	34.27	30.65	40.31			107.07	138.6	126.22	137.14	186.92	128.89	98.47	142.01	168.46	144.03	114.73	128.32	92.87	93.56	76.17	78.5	80.72	64.33	100.05	231.71	166.45	111.53	133.53	141.82	135.29	103.98	77.17	94.36	94.28	123.03	101.41	104.5	67.97	74.5	71.79	93.11	13.88	9.74	13.85			0.02	0.961	1		0.33	0.506	1		0.58	0.238	1		-0.37	0.452	1		-0.06	0.91	1		-0.17	0.727	0.921		0.15	0.762	1		0.43	0.379	1		0.54	0.271	1		0.74	0.136	0.958		0.23	0.643	0.962		2	0	0.002		0.3	0.538	1		0.56	0.258	1		-0.4	0.423	0.883		-0.08	0.871	1		-0.2	0.691	0.894		0.12	0.8	1		0.41	0.406	1		0.52	0.293	0.897		0.71	0.15	0.776		0.2	0.679	0.969		1.97	0	0.002		0.26	0.605	1		-0.7	0.158	0.723		-0.38	0.437	0.93		-0.5	0.311	0.647		-0.18	0.716	1		0.11	0.829	1		0.22	0.662	1		0.41	0.406	1		-0.1	0.84	0.969		1.67	0.001	0.009		-0.96	0.055	0.623		-0.64	0.197	0.84		-0.76	0.127	0.463		-0.43	0.379	0.976		-0.15	0.762	1		-0.04	0.936	1		0.15	0.754	0.979		-0.36	0.472	0.798		1.41	0.005	0.028		0.32	0.522	1		0.2	0.686	0.989		0.52	0.292	1		0.81	0.104	0.825		0.92	0.065	0.602		1.11	0.026	0.53		0.6	0.225	0.68		2.37	0	0		-0.12	0.813	0.98		0.2	0.678	1		0.49	0.321	1		0.6	0.226	0.949		0.79	0.11	0.812		0.28	0.565	0.862		2.05	0	0.001		0.32	0.515	0.787		0.61	0.22	0.546		0.72	0.148	0.439		0.91	0.067	0.338		0.4	0.417	0.786		2.17	0	0		0.29	0.563	1		0.39	0.424	1		0.59	0.234	0.909		0.08	0.872	0.983		1.85	0	0.004		0.11	0.824	1		0.3	0.538	1		-0.21	0.677	0.909		1.56	0.002	0.015		0.19	0.694	1		-0.32	0.523	0.801		1.45	0.004	0.022		-0.51	0.303	0.641		1.26	0.012	0.047		1.77	0.001	0.004
ENSMUSG00000021243	FCF1 small subunit (SSU) processome component homolog (S. cerevisiae) [Source:MGI Symbol;Acc:MGI:1920986]	12	86311847	86324253	1	Fcf1	chr12;chr12;chr12;chr12;chr12;chr12;chr12;chr12;chr12	86311847;86311931;86312165;86313940;86315041;86320345;86321160;86323186;86324119	86311915;86311993;86312232;86314011;86315189;86320417;86321552;86323280;86324253	+;+;+;+;+;+;+;+;+	1117	196	505	397	488	763	680	589	253	433	383	626	530	526	489	470	468	786	422	827	1229	599	823	820	930	605	581	544	580	586	858	852	879	601	646	584	598	260	209	128			34.37	41.29	34.5	30.56	42.64	38.08	37.53	31.82	44.35	34.86	37.81	36.76	33.7	41.16	35.66	28.07	54.18	31.16	45.19	49.75	40.81	46.4	39.16	52.19	37.51	34.2	33.26	37.63	38	41.59	42.8	48.76	33.89	40.72	34.17	36.54	27.84	23.9	15.13			22.94	30.75	26.1	22.68	29.96	29.55	28.87	21.62	32.4	24.42	25.37	25.21	23.61	25.18	21.17	17.54	34.41	19.14	33.36	34.61	29.88	31.25	27.81	34.96	26.74	23.41	18.56	28.15	28.35	30.51	30.23	35.14	21.88	25.08	25.26	24.99	11.28	7.59	5.2			0.07	0.837	1		-0.08	0.804	1		-0.06	0.862	1		-0.33	0.331	1		-0.34	0.322	1		-0.02	0.954	1		0.02	0.953	1		-0.04	0.905	1		-0.12	0.718	1		0.09	0.801	1		0.13	0.701	0.972		0.32	0.354	0.495		-0.15	0.649	1		-0.13	0.704	1		-0.4	0.239	0.83		-0.41	0.231	0.937		-0.09	0.792	0.941		-0.05	0.883	1		-0.11	0.744	1		-0.19	0.57	0.959		0.02	0.964	1		0.06	0.857	0.999		0.25	0.469	0.598		0.03	0.94	1		-0.25	0.469	0.87		-0.25	0.458	0.934		0.07	0.848	0.966		0.1	0.758	1		0.04	0.897	1		-0.04	0.911	1		0.17	0.616	1		0.22	0.527	0.826		0.4	0.24	0.385		-0.27	0.424	0.839		-0.28	0.413	0.908		0.04	0.907	0.989		0.08	0.816	1		0.02	0.957	1		-0.06	0.851	1		0.14	0.67	0.961		0.19	0.576	0.858		0.38	0.271	0.425		-0.01	0.985	1		0.31	0.359	0.897		0.35	0.302	1		0.29	0.393	0.938		0.21	0.54	0.904		0.42	0.22	0.764		0.46	0.176	0.634		0.65	0.059	0.141		0.32	0.349	0.77		0.36	0.293	1		0.3	0.383	1		0.21	0.528	0.982		0.42	0.213	0.855		0.47	0.17	0.582		0.66	0.056	0.139		0.04	0.907	0.991		-0.02	0.95	1		-0.1	0.76	0.915		0.1	0.757	0.921		0.15	0.658	0.915		0.34	0.324	0.458		-0.06	0.858	1		-0.14	0.674	1		0.07	0.847	1		0.11	0.744	0.946		0.3	0.384	0.535		-0.08	0.808	1		0.13	0.71	1		0.17	0.614	0.879		0.36	0.294	0.445		0.21	0.539	1		0.25	0.455	0.76		0.44	0.198	0.335		0.05	0.893	0.975		0.23	0.496	0.623		0.19	0.586	0.714
ENSMUSG00000021244	YLP motif containing 1 [Source:MGI Symbol;Acc:MGI:1926195]	12	86337271	86411465	1	Ylpm1	chr12;chr12;chr12;chr12;chr12;chr12;chr12;chr12;chr12;chr12;chr12;chr12;chr12;chr12;chr12;chr12;chr12;chr12;chr12;chr12;chr12	86337271;86353839;86354854;86355600;86369720;86374867;86381523;86382773;86383072;86383892;86385320;86389759;86390083;86390640;86390894;86391239;86398172;86400910;86405629;86410569;86411055	86338306;86354075;86355072;86356543;86371837;86374984;86381943;86382865;86383261;86384010;86385474;86389821;86390202;86390818;86390977;86391571;86400286;86401264;86406051;86410749;86411465	+;+;+;+;+;+;+;+;+;+;+;+;+;+;+;+;+;+;+;+;+	9914	915	1691	1572	2383	2048	2527	2702	1101	1260	1412	1912	1774	2229	1661	2103	2180	1923	2285	2495	3241	2293	2409	3128	1971	2058	2225	2068	2439	2814	2889	3183	3471	3630	2505	3631	3132	908	778	1060			160.46	138.27	136.59	149.24	114.45	141.51	172.17	138.47	129.07	128.51	115.48	123.03	142.79	139.8	159.57	130.74	132.56	168.73	136.34	131.2	156.22	135.81	149.38	110.61	127.59	130.98	126.45	158.24	182.46	140.05	159.9	192.53	204.68	157.91	212.47	191.4	97.23	88.98	125.31			107.07	102.97	103.34	110.75	80.41	109.82	132.44	94.07	94.29	90.03	77.49	84.37	100.05	85.53	94.73	81.72	84.18	103.66	100.65	91.28	114.38	91.48	106.09	74.09	90.96	89.64	70.55	118.39	136.13	102.73	112.95	138.76	132.15	97.25	157.02	130.89	39.39	28.27	43.05			0.28	0.372	1		-0.13	0.69	1		-0.04	0.901	1		-0.01	0.977	1		0.1	0.74	1		0.07	0.836	0.962		0.1	0.755	1		-0.12	0.704	1		-0.32	0.308	1		-0.29	0.362	0.967		0.11	0.737	0.977		0.07	0.821	0.895		-0.41	0.197	1		-0.32	0.309	1		-0.29	0.356	0.866		-0.18	0.574	0.991		-0.22	0.493	0.778		-0.18	0.561	0.999		-0.4	0.203	1		-0.6	0.056	0.879		-0.57	0.072	0.737		-0.18	0.577	0.944		-0.21	0.505	0.632		0.09	0.784	1		0.12	0.711	0.953		0.23	0.464	0.934		0.19	0.544	0.815		0.22	0.477	1		0.01	0.984	1		-0.2	0.534	1		-0.16	0.607	1		0.23	0.463	0.786		0.2	0.533	0.665		0.03	0.923	1		0.14	0.647	0.968		0.1	0.739	0.919		0.14	0.662	1		-0.08	0.799	1		-0.28	0.371	0.943		-0.25	0.431	0.895		0.15	0.645	0.89		0.11	0.726	0.835		0.11	0.718	1		0.07	0.813	1		0.11	0.733	1		-0.11	0.725	0.991		-0.31	0.321	0.821		-0.28	0.376	0.836		0.12	0.716	0.937		0.08	0.799	0.879		-0.04	0.901	1		-0.01	0.984	1		-0.22	0.476	1		-0.43	0.176	0.947		-0.39	0.213	0.855		0	0.997	1		-0.03	0.916	0.969		0.03	0.916	0.995		-0.19	0.557	0.811		-0.39	0.22	0.529		-0.35	0.263	0.6		0.04	0.898	1		0.01	0.985	1		-0.22	0.489	1		-0.42	0.183	1		-0.39	0.221	0.907		0.01	0.981	1		-0.03	0.931	0.992		-0.2	0.521	1		-0.17	0.593	1		0.23	0.475	0.807		0.19	0.545	0.675		0.03	0.914	1		0.43	0.176	0.515		0.39	0.214	0.354		0.39	0.212	0.557		0.36	0.256	0.397		-0.03	0.913	0.973
ENSMUSG00000021245	mutL homolog 3 (E coli) [Source:MGI Symbol;Acc:MGI:1353455]	12	86575479	86611541	-1	Mlh3	chr12;chr12;chr12;chr12;chr12;chr12;chr12;chr12;chr12;chr12;chr12;chr12;chr12	86575479;86578465;86581748;86581910;86586713;86588562;86591252;86600143;86601750;86602611;86603717;86607102;86611489	86576679;86578616;86581826;86581933;86586872;86588673;86591323;86600215;86601854;86602702;86603812;86610424;86611541	-;-;-;-;-;-;-;-;-;-;-;-;-	5542	199	449	417	519	601	612	503	282	286	502	586	723	1005	540	635	830	281	560	612	710	414	529	662	414	480	328	355	592	738	741	1208	595	805	866	688	903	155	210	361			34.9	36.71	36.23	32.5	33.59	34.27	32.05	35.47	29.3	45.69	35.39	50.14	64.38	45.45	48.18	49.78	19.37	41.35	33.44	28.74	28.21	29.82	31.62	23.23	29.76	19.31	21.71	38.41	47.85	35.92	60.68	33	45.39	54.59	40.26	55.18	16.6	24.02	42.68			23.29	27.34	27.41	24.12	23.6	26.6	24.65	24.1	21.4	32.01	23.75	34.39	45.11	27.81	28.6	31.12	12.3	25.41	24.69	20	20.65	20.09	22.45	15.56	21.22	13.21	12.11	28.74	35.7	26.35	42.86	23.79	29.31	33.62	29.75	37.74	6.72	7.63	14.66			-0.42	0.32	1		-0.82	0.051	1		-0.28	0.496	1		0.03	0.942	1		0.14	0.728	1		-0.1	0.806	0.952		0.37	0.382	1		-0.33	0.432	1		-0.5	0.23	1		-0.57	0.173	0.958		-0.07	0.874	0.999		-0.21	0.621	0.734		-0.4	0.331	1		0.13	0.752	1		0.45	0.285	0.842		0.56	0.179	0.937		0.31	0.452	0.747		0.78	0.062	0.981		0.09	0.833	1		-0.09	0.836	0.999		-0.15	0.711	0.961		0.35	0.403	0.886		0.21	0.619	0.734		0.54	0.198	1		0.85	0.042	0.591		0.96	0.021	0.764		0.72	0.086	0.382		1.19	0.005	1		0.49	0.237	1		0.32	0.443	1		0.25	0.546	1		0.75	0.072	0.39		0.61	0.144	0.273		0.31	0.451	0.849		0.43	0.304	0.876		0.18	0.663	0.881		0.65	0.12	0.956		-0.04	0.915	1		-0.22	0.6	0.982		-0.29	0.493	0.918		0.22	0.602	0.87		0.08	0.855	0.934		0.11	0.783	1		-0.13	0.75	0.997		0.34	0.421	1		-0.36	0.389	0.936		-0.53	0.202	0.744		-0.6	0.15	0.715		-0.1	0.817	0.97		-0.24	0.57	0.687		-0.25	0.552	0.886		0.22	0.596	1		-0.47	0.256	1		-0.65	0.121	0.947		-0.71	0.087	0.794		-0.21	0.613	0.885		-0.35	0.4	0.538		0.47	0.262	0.598		-0.23	0.587	0.83		-0.4	0.337	0.641		-0.47	0.262	0.599		0.04	0.931	1		-0.11	0.801	0.896		-0.69	0.097	1		-0.87	0.038	1		-0.93	0.026	0.868		-0.43	0.302	0.708		-0.57	0.172	0.308		-0.17	0.676	1		-0.24	0.562	1		0.26	0.53	0.837		0.12	0.773	0.864		-0.07	0.87	1		0.44	0.297	0.634		0.29	0.482	0.622		0.5	0.228	0.574		0.36	0.387	0.525		-0.14	0.736	0.838
ENSMUSG00000021248	transmembrane emp24-like trafficking protein 10 (yeast) [Source:MGI Symbol;Acc:MGI:1915831]	12	86681564	86715667	-1	Tmed10	chr12;chr12;chr12;chr12;chr12	86681564;86685175;86691753;86695745;86715391	86684499;86685301;86691826;86695856;86715667	-;-;-;-;-	3526	932	2307	2133	3620	4627	4213	2886	1647	2546	2756	4150	3604	2996	2249	2619	3222	2647	2465	3476	6129	2415	3536	4853	3426	3461	3334	3390	3310	3104	4948	3905	3109	2902	2845	2317	2595	1913	641	1412			163.44	188.64	185.34	226.71	258.57	235.92	183.9	207.15	260.79	250.83	250.66	249.95	191.93	189.29	198.73	193.23	182.47	182.02	189.95	248.1	164.53	199.35	231.77	192.27	214.57	196.26	207.28	214.75	201.27	239.86	196.17	172.45	163.63	179.34	135.58	158.58	204.85	73.31	166.93			109.06	140.48	140.22	168.24	181.66	183.08	141.46	140.73	190.53	175.72	168.18	171.41	134.48	115.81	117.97	120.79	115.87	111.83	140.23	172.62	120.46	134.28	164.6	128.78	152.97	134.32	115.66	160.67	150.15	175.95	138.57	124.29	105.65	110.44	100.2	108.45	83	23.29	57.34			-0.19	0.58	1		0.04	0.899	1		0.14	0.677	1		0.03	0.922	1		0.01	0.979	1		-0.2	0.563	0.839		-0.02	0.948	1		-0.01	0.983	1		0.31	0.373	1		0.52	0.137	0.958		0.36	0.295	0.851		0.14	0.695	0.796		0.24	0.496	1		0.34	0.333	1		0.23	0.514	0.917		0.2	0.562	0.988		-0.01	0.979	1		0.17	0.625	1		0.18	0.595	1		0.5	0.149	0.879		0.71	0.042	0.71		0.55	0.11	0.679		0.33	0.345	0.485		0.1	0.772	1		-0.01	0.977	1		-0.04	0.919	1		-0.24	0.48	0.774		-0.07	0.848	1		-0.05	0.882	1		0.26	0.445	1		0.47	0.173	1		0.32	0.357	0.714		0.09	0.79	0.885		-0.11	0.75	0.961		-0.14	0.696	0.977		-0.34	0.32	0.651		-0.17	0.63	1		-0.15	0.661	1		0.16	0.634	0.987		0.37	0.283	0.854		0.22	0.527	0.83		-0.01	0.981	1		-0.03	0.942	1		-0.23	0.498	0.945		-0.06	0.87	1		-0.04	0.905	1		0.27	0.428	0.857		0.48	0.164	0.721		0.33	0.342	0.763		0.1	0.768	0.857		-0.21	0.545	0.881		-0.03	0.928	1		-0.02	0.962	1		0.3	0.387	0.957		0.51	0.143	0.818		0.35	0.307	0.705		0.13	0.714	0.814		0.18	0.607	0.845		0.19	0.577	0.823		0.51	0.142	0.431		0.72	0.039	0.262		0.56	0.105	0.511		0.34	0.332	0.465		0.02	0.965	1		0.33	0.339	1		0.54	0.12	0.89		0.39	0.266	0.683		0.16	0.647	0.769		0.32	0.361	1		0.52	0.131	1		0.37	0.285	0.685		0.14	0.679	0.788		0.21	0.549	1		0.05	0.875	0.971		-0.17	0.618	0.741		-0.15	0.659	0.872		-0.38	0.273	0.414		-0.23	0.512	0.647
ENSMUSG00000021250	FBJ osteosarcoma oncogene [Source:MGI Symbol;Acc:MGI:95574]	12	86814840	86818223	1	Fos	chr12;chr12;chr12;chr12	86814840;86815641;86816542;86816767	86815130;86816136;86816649;86818223	+;+;+;+	2352	615	2657	1666	479	875	652	738	1077	1603	1711	1348	1209	4551	1081	1330	3608	1997	2253	199	1016	219	231	380	496	268	658	834	200	764	1822	2201	681	891	947	899	1038	1786	2392	3843			107.85	217.26	144.76	30	48.9	36.51	47.03	135.46	164.2	155.72	81.42	83.85	291.54	90.98	100.92	216.38	137.66	166.37	10.87	41.13	14.92	13.02	18.15	27.84	16.61	38.73	51	12.98	49.54	88.32	110.57	37.77	50.24	59.7	52.61	63.43	191.25	273.56	454.32			71.97	161.8	109.52	22.26	34.35	28.33	36.17	92.02	119.96	109.09	54.63	57.5	204.28	55.66	59.91	135.26	87.41	102.21	8.03	28.61	10.92	8.77	12.89	18.64	11.85	26.51	28.45	9.71	36.96	64.79	78.1	27.22	32.44	36.76	38.88	43.38	77.49	86.91	156.07			0.12	0.902	1		-0.59	0.556	1		-0.68	0.492	1		2.28	0.028	1		2.48	0.018	1		1.53	0.131	0.481		1.58	0.121	1		1.2	0.233	1		0.82	0.412	1		1.03	0.303	0.961		-0.36	0.719	0.974		-1.84	0.072	0.166		-0.71	0.478	1		-0.81	0.42	1		2.16	0.037	0.696		2.36	0.024	0.935		1.41	0.163	0.484		1.45	0.151	0.981		1.08	0.283	1		0.7	0.484	0.939		0.91	0.363	0.854		-0.48	0.63	0.957		-1.97	0.056	0.141		-0.1	0.921	1		2.87	0.007	0.398		3.07	0.004	0.73		2.12	0.041	0.275		2.16	0.037	1		1.79	0.081	1		1.41	0.165	1		1.62	0.112	1		0.23	0.818	0.961		-1.26	0.212	0.355		2.96	0.006	0.557		3.17	0.003	0.791		2.22	0.033	0.279		2.26	0.03	0.956		1.88	0.066	1		1.5	0.138	0.909		1.72	0.092	0.781		0.33	0.742	0.934		-1.16	0.249	0.401		0.2	0.838	1		-0.75	0.454	0.932		-0.7	0.481	1		-1.08	0.283	0.906		-1.46	0.15	0.701		-1.25	0.216	0.761		-2.64	0.012	0.262		-4.12	0	0.003		-0.95	0.343	0.766		-0.91	0.365	1		-1.28	0.204	1		-1.66	0.103	0.947		-1.45	0.153	0.828		-2.84	0.008	0.157		-4.33	0	0.002		0.04	0.965	1		-0.33	0.739	0.911		-0.71	0.475	0.747		-0.5	0.616	0.85		-1.89	0.066	0.435		-3.38	0.002	0.01		-0.38	0.706	1		-0.76	0.449	1		-0.54	0.586	0.975		-1.93	0.06	0.4		-3.42	0.002	0.013		-0.38	0.702	1		-0.17	0.866	1		-1.56	0.125	0.508		-3.04	0.005	0.026		0.21	0.83	1		-1.18	0.242	0.587		-2.66	0.012	0.047		-1.39	0.169	0.507		-2.88	0.007	0.032		-1.49	0.143	0.27
ENSMUSG00000021252	RIKEN cDNA 0610007P14 gene [Source:MGI Symbol;Acc:MGI:1915571]	12	87156398	87165500	-1	0610007P14Rik	chr12;chr12;chr12;chr12;chr12	87156398;87157266;87160047;87164249;87165421	87157143;87157384;87163200;87164384;87165500	-;-;-;-;-	4235	154	421	310	514	504	412	418	250	402	244	479	462	381	222	325	356	368	299	749	726	363	574	639	583	510	388	478	344	340	479	442	373	347	359	227	481	168	104	139			27.01	34.43	26.94	32.19	28.17	23.07	26.64	31.44	41.18	22.21	28.93	32.04	24.41	18.68	24.66	21.35	25.37	22.08	40.93	29.39	24.73	32.36	30.52	32.72	31.62	22.84	29.23	22.32	22.05	23.22	22.2	20.69	19.57	22.63	13.28	29.39	17.99	11.89	16.43			18.02	25.64	20.38	23.89	19.79	17.9	20.49	21.36	30.08	15.56	19.41	21.97	17.1	11.43	14.64	13.35	16.11	13.56	30.22	20.45	18.11	21.8	21.67	21.91	22.54	15.63	16.31	16.7	16.45	17.03	15.68	14.91	12.63	13.94	9.82	20.1	7.29	3.78	5.65			0.27	0.482	1		0.43	0.261	1		0.45	0.234	1		-0.02	0.964	1		-0.01	0.987	1		0.19	0.613	0.864		0.15	0.698	1		0.55	0.145	1		0.68	0.074	1		0.67	0.081	0.958		0.25	0.512	0.93		0.67	0.083	0.184		0.16	0.672	1		0.19	0.625	1		-0.28	0.453	0.894		-0.27	0.471	0.966		-0.08	0.843	0.962		-0.12	0.751	1		0.29	0.449	1		0.42	0.274	0.894		0.4	0.294	0.835		-0.02	0.964	1		0.4	0.296	0.437		0.02	0.948	1		-0.44	0.241	0.772		-0.43	0.253	0.872		-0.24	0.534	0.809		-0.28	0.459	1		0.13	0.739	1		0.25	0.503	1		0.24	0.531	1		-0.18	0.64	0.89		0.24	0.532	0.665		-0.47	0.216	0.749		-0.46	0.227	0.852		-0.26	0.492	0.779		-0.31	0.421	0.982		0.1	0.788	1		0.23	0.545	0.978		0.21	0.574	0.942		-0.2	0.595	0.867		0.22	0.575	0.709		0.01	0.977	1		0.21	0.581	0.968		0.16	0.665	1		0.57	0.132	0.86		0.7	0.066	0.603		0.68	0.072	0.632		0.27	0.482	0.836		0.68	0.075	0.166		0.2	0.601	0.905		0.15	0.686	1		0.56	0.14	1		0.69	0.07	0.947		0.67	0.077	0.785		0.26	0.5	0.826		0.67	0.079	0.176		-0.04	0.906	0.99		0.36	0.339	0.655		0.49	0.196	0.501		0.47	0.212	0.547		0.06	0.878	0.997		0.48	0.215	0.34		0.41	0.283	1		0.54	0.159	1		0.52	0.172	0.899		0.1	0.786	0.96		0.52	0.175	0.312		0.13	0.736	1		0.11	0.769	1		-0.3	0.424	0.777		0.11	0.767	0.859		-0.02	0.966	1		-0.43	0.257	0.6		-0.01	0.97	1		-0.42	0.275	0.618		0	0.996	1		0.42	0.278	0.427
ENSMUSG00000021253	transforming growth factor, beta 3 [Source:MGI Symbol;Acc:MGI:98727]	12	87397694	87419991	-1	Tgfb3	chr12;chr12;chr12;chr12;chr12;chr12;chr12	87397694;87399850;87402978;87404771;87410297;87410697;87418531	87398888;87400003;87403149;87404878;87410426;87410860;87419991	-;-;-;-;-;-;-	3384	1363	1722	1556	2275	1231	3190	4487	1345	1265	1703	3823	2114	5137	5313	5094	6929	1664	5384	12326	6089	8939	9507	10126	7360	7184	10931	7751	11666	7340	6182	5942	4387	6456	5767	2332	1599	20	30	64			239.02	140.81	135.2	142.47	68.79	178.64	285.91	169.16	129.58	155	230.91	146.61	329.09	447.17	386.53	415.54	114.71	397.57	673.55	246.48	609.02	535.97	483.59	413.05	445.37	643.47	473.94	756.87	475.93	299.68	298.49	243.33	364.02	363.53	136.46	97.72	2.14	3.43	7.57			159.5	104.86	102.29	105.73	48.33	138.63	219.93	114.92	94.67	108.58	154.93	100.54	230.58	273.59	229.45	259.75	72.84	244.25	497.26	171.49	445.88	361.02	343.44	276.66	317.52	440.38	264.44	566.28	355.07	219.83	210.85	175.38	235.03	223.88	100.85	66.83	0.87	1.09	2.6			0.15	0.872	1		-1.11	0.25	1		-0.75	0.433	1		-1.44	0.139	1		-1.34	0.168	1		0.53	0.578	0.847		-1.51	0.122	1		-1.38	0.156	1		-0.61	0.525	1		0.01	0.988	1		0.28	0.771	0.981		5.06	0	0		-1.26	0.192	1		-0.91	0.346	1		-1.59	0.103	0.753		-1.49	0.126	0.935		0.38	0.692	0.895		-1.66	0.09	0.981		-1.53	0.116	1		-0.76	0.427	0.923		-0.14	0.884	0.996		0.12	0.896	1		4.91	0	0		0.36	0.707	1		-0.33	0.731	0.959		-0.23	0.813	1		1.64	0.093	0.396		-0.4	0.677	1		-0.27	0.778	1		0.5	0.6	1		1.13	0.244	1		1.39	0.153	0.526		6.17	0	0		-0.69	0.473	0.858		-0.59	0.541	0.946		1.28	0.185	0.531		-0.76	0.43	0.982		-0.63	0.512	1		0.14	0.881	1		0.77	0.424	0.892		1.03	0.286	0.67		5.81	0	0		0.1	0.915	1		1.97	0.046	0.477		-0.07	0.942	1		0.06	0.95	1		0.83	0.387	0.842		1.45	0.135	0.705		1.72	0.08	0.486		6.5	0	0		1.87	0.058	0.447		-0.17	0.857	1		-0.04	0.964	1		0.73	0.448	0.97		1.35	0.164	0.833		1.61	0.099	0.479		6.4	0	0		-2.04	0.04	0.287		-1.91	0.053	0.29		-1.14	0.238	0.547		-0.52	0.589	0.835		-0.25	0.79	0.971		4.53	0	0.001		0.13	0.892	1		0.9	0.349	1		1.52	0.118	0.89		1.79	0.069	0.42		6.57	0	0		0.77	0.422	1		1.39	0.151	1		1.66	0.09	0.45		6.44	0	0		0.62	0.515	1		0.89	0.356	0.686		5.67	0	0		0.26	0.783	0.932		5.05	0	0		4.78	0	0
ENSMUSG00000021254	RIKEN cDNA 1700020O03 gene [Source:MGI Symbol;Acc:MGI:1917623]	12	87582819	87632364	1	1700020O03Rik	chr12;chr12;chr12;chr12;chr12;chr12;chr12;chr12;chr12;chr12	87582819;87584985;87597818;87601527;87602566;87606132;87608094;87609926;87622399;87629750	87582894;87585656;87597882;87601703;87602645;87606199;87608133;87610011;87622493;87632364	+;+;+;+;+;+;+;+;+;+	3974	100	309	258	283	482	399	544	253	252	292	320	438	431	246	369	351	303	378	775	904	854	733	991	686	616	450	492	564	523	671	563	526	491	509	465	552	159	91	301			17.54	25.27	22.42	17.72	26.94	22.34	34.66	31.82	25.81	26.58	19.33	30.38	27.61	20.7	28	21.05	20.89	27.91	42.35	36.59	58.18	41.32	47.33	38.5	38.19	26.49	30.08	36.59	33.91	32.53	28.28	29.18	27.68	32.09	27.21	33.73	17.03	10.41	35.58			11.7	18.82	16.96	13.15	18.92	17.34	26.66	21.62	18.86	18.62	12.97	20.83	19.35	12.67	16.62	13.16	13.26	17.15	31.27	25.46	42.6	27.83	33.61	25.79	27.23	18.13	16.79	27.38	25.3	23.86	19.98	21.03	17.88	19.76	20.11	23.07	6.9	3.31	12.22			0.3	0.474	1		0.16	0.702	1		0.34	0.422	1		-0.63	0.136	1		-0.51	0.225	1		0.42	0.321	0.676		-0.12	0.768	1		-0.15	0.721	1		0.14	0.741	1		0.05	0.898	1		0.59	0.164	0.761		0.15	0.726	0.821		-0.14	0.738	1		0.04	0.931	1		-0.93	0.028	0.696		-0.81	0.054	0.935		0.12	0.782	0.938		-0.43	0.311	0.981		-0.45	0.283	1		-0.16	0.698	0.981		-0.25	0.555	0.922		0.29	0.494	0.915		-0.15	0.717	0.815		0.18	0.673	1		-0.79	0.062	0.637		-0.67	0.111	0.833		0.26	0.54	0.813		-0.28	0.498	1		-0.31	0.46	1		-0.02	0.958	1		-0.11	0.799	1		0.43	0.31	0.683		-0.01	0.976	1		-0.97	0.022	0.582		-0.85	0.045	0.791		0.08	0.849	0.968		-0.46	0.272	0.967		-0.49	0.246	1		-0.2	0.635	0.987		-0.28	0.499	0.921		0.25	0.551	0.845		-0.19	0.653	0.778		0.12	0.779	1		1.05	0.014	0.296		0.5	0.23	1		0.48	0.255	0.896		0.77	0.069	0.604		0.68	0.105	0.679		1.22	0.004	0.171		0.78	0.067	0.155		0.93	0.028	0.332		0.39	0.357	1		0.36	0.39	1		0.65	0.123	0.947		0.56	0.179	0.843		1.1	0.01	0.178		0.66	0.12	0.234		-0.54	0.197	0.528		-0.57	0.177	0.495		-0.28	0.505	0.768		-0.36	0.386	0.698		0.17	0.683	0.928		-0.27	0.523	0.648		-0.03	0.951	1		0.26	0.531	1		0.18	0.671	0.989		0.71	0.092	0.47		0.27	0.519	0.657		0.29	0.491	1		0.2	0.627	1		0.74	0.08	0.429		0.3	0.48	0.62		-0.08	0.84	1		0.45	0.285	0.622		0.01	0.982	1		0.54	0.204	0.547		0.09	0.823	0.899		-0.44	0.298	0.448
ENSMUSG00000021255	estrogen related receptor, beta [Source:MGI Symbol;Acc:MGI:1346832]	12	87702067	87862578	1	Esrrb	chr12;chr12;chr12;chr12;chr12;chr12;chr12;chr12;chr12;chr12	87702067;87762594;87811067;87829497;87845359;87846765;87847299;87850612;87855231;87859771	87702488;87762918;87811505;87829613;87845473;87846875;87847460;87850917;87856472;87862578	+;+;+;+;+;+;+;+;+;+	6047	0	0	0	0	0	0	0	0	0	0	2	0	0	7	0	0	1	0	9	0	0	0	0	0	2	0	0	0	3	3	0	0	0	0	0	0	131	227	105			0	0	0	0	0	0	0	0	0	0	0.12	0	0	0.59	0	0	0.07	0	0.49	0	0	0	0	0	0.12	0	0	0	0.19	0.15	0	0	0	0	0	0	14.03	25.96	12.41			0	0	0	0	0	0	0	0	0	0	0.08	0	0	0.36	0	0	0.04	0	0.36	0	0	0	0	0	0.09	0	0	0	0.15	0.11	0	0	0	0	0	0	5.68	8.25	4.26			-2.55	0.378	1		-4.74	0.222	1		-1.9	0.451	1		-4.42	0.239	1		0	1	1		0	1	1		-2.57	0.377	1		-3.83	0.275	1		0	1	1		0	1	1		0	1	1		-11.47	0.052	0.133		-2.19	0.59	1		0.65	0.853	1		-1.87	0.639	0.949		2.55	0.323	0.943		2.55	0.332	0.654		-0.01	0.998	1		-1.28	0.741	1		2.55	0.32	0.903		2.55	0.329	0.847		2.55	0.386	0.883		-8.91	0.119	0.236		2.84	0.488	1		0.32	0.936	1		4.74	0.188	0.854		4.74	0.193	0.535		2.17	0.591	1		0.91	0.82	1		4.74	0.185	1		4.74	0.191	1		4.74	0.228	0.609		-6.73	0.2	0.342		-2.52	0.529	0.885		1.9	0.391	0.901		1.9	0.4	0.714		-0.66	0.851	1		-1.92	0.616	1		1.9	0.386	0.945		1.9	0.397	0.887		1.9	0.459	0.789		-9.56	0.101	0.219		4.42	0.202	1		4.42	0.207	0.785		1.85	0.64	1		0.59	0.881	1		4.42	0.199	0.743		4.42	0.205	0.754		4.42	0.245	0.695		-7.05	0.185	0.314		0	1	1		-2.57	0.322	1		-3.83	0.233	1		0	1	1		0	1	1		0	1	1		-11.47	0.044	0.117		-2.57	0.331	0.658		-3.83	0.239	0.566		0	1	1		0	1	1		0	1	1		-11.47	0.045	0.11		-1.26	0.743	1		2.57	0.319	1		2.57	0.328	0.926		2.57	0.385	0.767		-8.9	0.119	0.24		3.83	0.23	1		3.83	0.237	1		3.83	0.282	0.683		-7.64	0.161	0.298		0	1	1		0	1	1		-11.47	0.044	0.118		0	1	1		-11.47	0.045	0.118		-11.47	0.053	0.134
ENSMUSG00000021256	vasohibin 1 [Source:MGI Symbol;Acc:MGI:2442543]	12	88019650	88036630	1	Vash1	chr12;chr12;chr12;chr12;chr12;chr12;chr12;chr12	88019650;88026334;88027916;88029162;88029852;88031808;88032786;88034806	88021276;88026422;88027972;88029236;88030233;88031920;88033573;88036630	+;+;+;+;+;+;+;+	4956	1	0	3	9	25	37	12	1	2	6	3	15	4	3	4	10	7	5	0	64	43	8	7	19	15	11	18	4	12	13	21	4	1	37	0	22	6	9	19			0.18	0	0.26	0.56	1.4	2.07	0.76	0.13	0.2	0.55	0.18	1.04	0.26	0.25	0.3	0.6	0.48	0.37	0	2.59	2.93	0.45	0.33	1.07	0.93	0.65	1.1	0.26	0.78	0.63	1.05	0.22	0.06	2.33	0	1.34	0.64	1.03	2.25			0.12	0	0.2	0.42	0.98	1.61	0.59	0.09	0.15	0.38	0.12	0.71	0.18	0.15	0.18	0.37	0.31	0.23	0	1.8	2.14	0.3	0.24	0.71	0.66	0.44	0.61	0.19	0.58	0.46	0.75	0.16	0.04	1.44	0	0.92	0.26	0.33	0.77			-0.58	0.641	1		0.37	0.768	1		-0.42	0.733	1		-2.3	0.067	1		-0.74	0.544	1		-1.84	0.139	0.491		-1.3	0.29	1		-0.52	0.67	1		-0.18	0.881	1		-1.6	0.194	0.958		1.47	0.282	0.846		-2.17	0.086	0.189		0.95	0.449	1		0.15	0.899	1		-1.72	0.157	0.782		-0.17	0.888	1		-1.26	0.296	0.624		-0.73	0.545	0.999		0.05	0.965	1		0.39	0.746	0.986		-1.03	0.393	0.862		2.04	0.133	0.715		-1.59	0.195	0.331		-0.79	0.526	1		-2.67	0.037	0.583		-1.11	0.369	0.913		-2.21	0.08	0.37		-1.67	0.181	1		-0.89	0.472	1		-0.56	0.654	1		-1.97	0.116	1		1.1	0.424	0.759		-2.54	0.049	0.13		-1.88	0.125	0.693		-0.32	0.788	0.994		-1.41	0.243	0.591		-0.88	0.465	0.988		-0.1	0.934	1		0.24	0.844	1		-1.18	0.328	0.868		1.89	0.164	0.556		-1.74	0.157	0.296		1.55	0.197	1		0.46	0.694	0.991		0.99	0.402	1		1.77	0.143	0.86		2.11	0.085	0.621		0.69	0.555	0.906		3.77	0.007	0.208		0.13	0.912	0.963		-1.09	0.36	0.777		-0.56	0.639	1		0.22	0.852	1		0.56	0.64	0.992		-0.86	0.47	0.922		2.21	0.102	0.486		-1.42	0.242	0.38		0.53	0.652	0.869		1.31	0.274	0.601		1.65	0.173	0.471		0.23	0.843	0.957		3.3	0.017	0.267		-0.33	0.781	0.88		0.78	0.514	1		1.12	0.353	1		-0.3	0.799	1		2.77	0.043	0.351		-0.86	0.472	0.615		0.34	0.778	1		-1.08	0.367	1		1.99	0.141	0.534		-1.64	0.179	0.319		-1.42	0.24	1		1.65	0.22	0.565		-1.98	0.109	0.223		3.07	0.025	0.213		-0.56	0.637	0.748		-3.63	0.01	0.039
ENSMUSG00000021257	angel homolog 1 (Drosophila) [Source:MGI Symbol;Acc:MGI:1915987]	12	88041452	88067410	-1	Angel1	chr12;chr12;chr12;chr12;chr12;chr12;chr12;chr12;chr12;chr12;chr12;chr12;chr12;chr12	88041452;88044107;88046217;88046805;88047050;88057520;88057866;88058665;88059296;88061180;88062261;88062791;88063795;88067280	88043391;88044270;88046286;88046914;88047119;88057592;88057976;88059136;88059310;88061613;88062330;88063017;88064370;88067410	-;-;-;-;-;-;-;-;-;-;-;-;-;-	4463	7	16	20	21	31	34	54	33	12	25	50	32	59	49	73	25	41	72	54	33	39	32	74	73	77	76	106	45	27	25	42	58	20	19	32	87	229	64	129			1.23	1.31	1.74	1.32	1.73	1.9	3.44	4.15	1.23	2.28	3.02	2.22	3.78	4.12	5.54	1.5	2.83	5.32	2.95	1.34	2.66	1.8	3.53	4.1	4.77	4.47	6.48	2.92	1.75	1.21	2.11	3.22	1.13	1.2	1.87	5.32	24.52	7.32	15.25			0.82	0.97	1.31	0.98	1.22	1.48	2.65	2.82	0.9	1.59	2.03	1.52	2.65	2.52	3.29	0.94	1.79	3.27	2.18	0.93	1.95	1.22	2.51	2.74	3.4	3.06	3.62	2.18	1.31	0.89	1.49	2.32	0.73	0.74	1.38	3.64	9.94	2.33	5.24			0.25	0.8	1		-0.72	0.47	1		-0.16	0.875	1		0.29	0.768	1		-0.15	0.883	1		0.79	0.431	0.76		-0.93	0.353	1		0.6	0.55	1		0.48	0.628	1		0.17	0.866	1		1.13	0.267	0.839		-2.81	0.008	0.035		-0.97	0.33	1		-0.41	0.681	1		0.04	0.967	1		-0.4	0.687	1		0.54	0.59	0.839		-1.18	0.239	0.981		0.34	0.729	1		0.23	0.816	0.999		-0.08	0.932	1		0.88	0.386	0.883		-3.07	0.004	0.022		0.56	0.569	1		1.01	0.31	0.81		0.57	0.562	0.96		1.51	0.136	0.465		-0.21	0.833	1		1.32	0.191	1		1.2	0.23	1		0.89	0.373	1		1.85	0.073	0.392		-2.09	0.041	0.115		0.45	0.65	0.929		0.01	0.993	1		0.95	0.345	0.671		-0.77	0.437	0.983		0.75	0.45	1		0.64	0.52	0.971		0.32	0.744	0.977		1.29	0.207	0.604		-2.66	0.011	0.048		-0.44	0.656	1		0.5	0.619	0.975		-1.22	0.222	1		0.3	0.76	0.995		0.19	0.849	0.988		-0.13	0.898	0.993		0.84	0.408	0.798		-3.11	0.004	0.019		0.94	0.349	0.77		-0.78	0.431	1		0.74	0.455	1		0.63	0.526	0.982		0.31	0.751	0.982		1.28	0.209	0.624		-2.67	0.011	0.043		-1.72	0.091	0.392		-0.19	0.847	0.958		-0.31	0.758	0.913		-0.62	0.532	0.801		0.34	0.734	0.949		-3.6	0.001	0.006		1.52	0.131	1		1.41	0.161	1		1.09	0.272	0.918		2.06	0.047	0.367		-1.89	0.063	0.154		-0.11	0.908	1		-0.43	0.665	1		0.54	0.596	0.87		-3.41	0.002	0.012		-0.32	0.75	1		0.65	0.52	0.799		-3.3	0.002	0.014		0.97	0.341	0.672		-2.98	0.005	0.025		-3.95	0	0.004
ENSMUSG00000021258	cyclin K [Source:MGI Symbol;Acc:MGI:1276106]	12	109424580	109441569	1	Ccnk	chr12;chr12;chr12;chr12;chr12;chr12;chr12;chr12;chr12;chr12	109424580;109425389;109427275;109431882;109432552;109433277;109433793;109434549;109437519;109440286	109424832;109425470;109427406;109431987;109432609;109433446;109434061;109434582;109437593;109441569	+;+;+;+;+;+;+;+;+;+	2463	393	818	816	1158	1271	1208	937	507	640	730	855	828	810	687	626	981	943	858	1153	1799	1054	1169	1709	1384	743	901	980	791	690	855	806	799	1121	694	769	753	425	522	391			68.92	66.89	70.9	72.52	71.03	67.65	59.71	63.77	65.56	66.44	51.64	57.42	51.89	57.82	47.5	58.83	65.01	63.36	63.01	72.82	71.81	65.9	81.62	77.67	46.06	53.04	59.92	51.32	44.74	41.45	40.49	44.32	63.21	43.75	45	46.02	45.51	59.7	46.22			45.99	49.81	53.64	53.82	49.9	52.5	45.93	43.32	47.89	46.54	34.65	39.38	36.36	35.38	28.2	36.78	41.28	38.92	46.51	50.67	52.57	44.39	57.96	52.02	32.84	36.3	33.43	38.4	33.38	30.4	28.6	31.94	40.81	26.94	33.26	31.47	18.44	18.97	15.88			0.13	0.716	1		0.14	0.679	1		-0.06	0.867	1		-0.2	0.553	1		-0.31	0.373	1		-0.21	0.537	0.825		0.15	0.673	1		0.46	0.181	1		0.37	0.29	1		0.55	0.114	0.958		-0.04	0.904	1		-0.13	0.71	0.808		0.02	0.96	1		-0.18	0.594	1		-0.33	0.338	0.858		-0.43	0.209	0.937		-0.34	0.326	0.649		0.02	0.954	1		0.34	0.329	1		0.24	0.487	0.939		0.42	0.222	0.806		-0.17	0.628	0.957		-0.25	0.462	0.593		-0.2	0.561	1		-0.35	0.314	0.81		-0.45	0.192	0.856		-0.36	0.302	0.64		0	0.993	1		0.32	0.354	1		0.22	0.519	1		0.41	0.241	1		-0.18	0.594	0.865		-0.27	0.433	0.574		-0.15	0.67	0.934		-0.25	0.469	0.927		-0.16	0.652	0.876		0.2	0.555	0.998		0.52	0.132	1		0.42	0.22	0.921		0.61	0.08	0.781		0.02	0.962	1		-0.07	0.838	0.922		-0.1	0.765	1		-0.01	0.98	1		0.35	0.31	1		0.67	0.054	0.75		0.57	0.099	0.64		0.75	0.03	0.547		0.16	0.637	0.909		0.08	0.826	0.9		0.09	0.784	0.972		0.45	0.189	1		0.77	0.026	1		0.67	0.052	0.947		0.86	0.014	0.722		0.27	0.441	0.791		0.18	0.605	0.72		0.36	0.298	0.631		0.68	0.051	0.286		0.58	0.094	0.36		0.76	0.028	0.223		0.17	0.619	0.898		0.08	0.807	0.901		0.32	0.358	1		0.22	0.524	1		0.4	0.244	0.913		-0.19	0.588	0.881		-0.27	0.428	0.579		-0.1	0.777	1		0.08	0.806	1		-0.5	0.145	0.541		-0.59	0.088	0.198		0.18	0.597	1		-0.41	0.239	0.584		-0.49	0.154	0.283		-0.59	0.089	0.378		-0.68	0.052	0.13		-0.09	0.801	0.889
ENSMUSG00000021259	cytochrome P450, family 46, subfamily a, polypeptide 1 [Source:MGI Symbol;Acc:MGI:1341877]	12	109572587	109600441	1	Cyp46a1	chr12;chr12;chr12;chr12;chr12;chr12;chr12;chr12;chr12;chr12;chr12;chr12;chr12;chr12;chr12	109572587;109580533;109581224;109583784;109584299;109589392;109590124;109590984;109591300;109593634;109595697;109596241;109598691;109599406;109599724	109572774;109580613;109581305;109583857;109584385;109589530;109590234;109591134;109591362;109593706;109595781;109596351;109598779;109599472;109600441	+;+;+;+;+;+;+;+;+;+;+;+;+;+;+	2119	8	12	17	24	13	11	43	21	16	23	48	25	56	13	19	43	2	50	32	15	38	31	40	45	54	64	32	37	44	49	47	51	41	47	66	21	0	9	0			1.4	0.98	1.48	1.5	0.73	0.62	2.74	2.64	1.64	2.09	2.9	1.73	3.59	1.09	1.44	2.58	0.14	3.69	1.75	0.61	2.59	1.75	1.91	2.53	3.35	3.77	1.96	2.4	2.85	2.38	2.36	2.83	2.31	2.96	3.86	1.28	0	1.03	0			0.94	0.73	1.12	1.12	0.51	0.48	2.11	1.79	1.2	1.47	1.95	1.19	2.51	0.67	0.86	1.61	0.09	2.27	1.29	0.42	1.9	1.18	1.36	1.69	2.39	2.58	1.09	1.8	2.13	1.74	1.67	2.04	1.49	1.82	2.85	0.88	0	0.33	0			0.08	0.925	1		0.1	0.906	1		0.06	0.945	1		0.47	0.574	1		0.13	0.875	1		1.25	0.144	0.498		-0.45	0.59	1		-0.11	0.898	1		-0.07	0.933	1		-0.15	0.854	1		0.96	0.265	0.836		2.26	0.017	0.062		0.02	0.981	1		-0.02	0.98	1		0.39	0.637	0.949		0.05	0.949	1		1.17	0.169	0.491		-0.52	0.525	0.997		-0.18	0.823	1		-0.15	0.858	0.999		-0.23	0.78	0.975		0.88	0.304	0.85		2.18	0.021	0.071		-0.04	0.961	1		0.37	0.655	0.937		0.03	0.968	1		1.15	0.176	0.518		-0.54	0.511	1		-0.2	0.805	1		-0.17	0.84	1		-0.25	0.762	1		0.86	0.315	0.686		2.16	0.022	0.076		0.41	0.62	0.921		0.07	0.929	1		1.19	0.161	0.505		-0.5	0.542	0.998		-0.16	0.843	1		-0.13	0.878	1		-0.21	0.799	0.986		0.9	0.292	0.675		2.2	0.02	0.072		-0.34	0.682	1		0.78	0.358	0.896		-0.92	0.27	1		-0.58	0.487	0.96		-0.54	0.515	0.895		-0.62	0.452	0.869		0.49	0.567	0.88		1.79	0.057	0.138		1.11	0.187	0.646		-0.58	0.483	1		-0.24	0.773	1		-0.2	0.808	1		-0.28	0.73	0.979		0.83	0.332	0.723		2.13	0.024	0.076		-1.69	0.047	0.305		-1.35	0.111	0.403		-1.31	0.12	0.4		-1.4	0.099	0.402		-0.29	0.739	0.952		1.02	0.283	0.415		0.34	0.679	1		0.38	0.646	1		0.29	0.721	0.996		1.4	0.102	0.49		2.71	0.004	0.024		0.04	0.964	1		-0.05	0.955	1		1.06	0.213	0.622		2.37	0.012	0.052		-0.08	0.919	1		1.03	0.228	0.573		2.33	0.014	0.053		1.11	0.194	0.535		2.41	0.011	0.043		1.3	0.173	0.31
ENSMUSG00000021260	hedgehog interacting protein-like 1 [Source:MGI Symbol;Acc:MGI:1919265]	12	109544480	109566510	1	Hhipl1	chr12;chr12;chr12;chr12;chr12;chr12;chr12;chr12;chr12;chr12	109544480;109549898;109554661;109556664;109557536;109558166;109560013;109564392;109565336;109565878	109544893;109550544;109554804;109556992;109557662;109558311;109560094;109564581;109565418;109566510	+;+;+;+;+;+;+;+;+;+	2795	5	9	5	17	12	23	22	7	4	20	20	21	10	10	23	1	36	9	11	8	13	19	3	5	0	17	18	25	10	2	24	5	4	25	9	6	17	0	4			0.88	0.74	0.43	1.06	0.67	1.29	1.4	0.88	0.41	1.82	1.21	1.46	0.64	0.84	1.75	0.06	2.48	0.66	0.6	0.32	0.89	1.07	0.14	0.28	0	1	1.1	1.62	0.65	0.1	1.21	0.28	0.23	1.58	0.53	0.37	1.82	0	0.47			0.59	0.55	0.33	0.79	0.47	1	1.08	0.6	0.3	1.28	0.81	1	0.45	0.51	1.04	0.04	1.58	0.41	0.44	0.23	0.65	0.72	0.1	0.19	0	0.68	0.61	1.21	0.48	0.07	0.85	0.2	0.15	0.97	0.39	0.25	0.74	0	0.16			-0.68	0.494	1		-0.36	0.721	1		-0.25	0.806	1		0.55	0.585	1		0.82	0.419	1		-0.2	0.844	0.965		0.25	0.805	1		0.22	0.824	1		0.7	0.49	1		0.19	0.849	1		0.52	0.612	0.957		-0.15	0.885	0.942		0.32	0.742	1		0.44	0.657	1		1.23	0.219	0.819		1.5	0.137	0.936		0.49	0.621	0.855		0.93	0.35	0.981		0.9	0.363	1		1.38	0.17	0.879		0.87	0.379	0.858		1.21	0.24	0.815		0.53	0.598	0.715		0.11	0.909	1		0.91	0.366	0.834		1.18	0.244	0.87		0.16	0.87	0.975		0.61	0.544	1		0.58	0.561	1		1.05	0.294	1		0.55	0.581	1		0.88	0.391	0.738		0.21	0.837	0.921		0.8	0.427	0.84		1.07	0.29	0.87		0.05	0.961	1		0.49	0.62	1		0.47	0.638	1		0.94	0.347	0.942		0.44	0.66	0.959		0.77	0.453	0.785		0.1	0.924	0.987		0.27	0.788	1		-0.75	0.454	0.932		-0.3	0.763	1		-0.33	0.743	0.994		0.15	0.884	0.996		-0.36	0.719	0.956		-0.03	0.98	1		-0.7	0.496	0.623		-1.02	0.311	0.749		-0.57	0.57	1		-0.6	0.552	1		-0.12	0.901	1		-0.63	0.53	0.934		-0.3	0.774	0.951		-0.97	0.348	0.487		0.44	0.654	0.871		0.42	0.672	0.877		0.89	0.371	0.667		0.39	0.695	0.892		0.72	0.481	0.824		0.05	0.962	1		-0.03	0.98	1		0.45	0.654	1		-0.06	0.954	1		0.28	0.788	0.96		-0.4	0.698	0.813		0.47	0.635	1		-0.03	0.974	1		0.3	0.769	0.946		-0.37	0.716	0.819		-0.51	0.612	1		-0.17	0.867	0.967		-0.84	0.41	0.555		0.33	0.745	0.915		-0.34	0.739	0.834		-0.67	0.522	0.656
ENSMUSG00000021262	Ena-vasodilator stimulated phosphoprotein [Source:MGI Symbol;Acc:MGI:1194884]	12	109792930	109926723	1	Evl	chr12;chr12;chr12;chr12;chr12;chr12;chr12;chr12;chr12;chr12;chr12;chr12;chr12;chr12;chr12;chr12;chr12	109792930;109843976;109873963;109874459;109886525;109891132;109911499;109912617;109913607;109914312;109918039;109919701;109921405;109921558;109924260;109924618;109926239	109793423;109844221;109874094;109874594;109886693;109891309;109911562;109912675;109913836;109914433;109918099;109919764;109921471;109921620;109924326;109924675;109926723	+;+;+;+;+;+;+;+;+;+;+;+;+;+;+;+;+	2695	48	84	94	117	222	173	108	74	56	55	77	79	63	79	54	98	73	97	250	753	313	202	154	142	109	81	111	144	67	97	50	93	84	42	279	186	289	55	88			8.42	6.87	8.17	7.33	12.41	9.69	6.88	9.31	5.74	5.01	4.65	5.48	4.04	6.65	4.1	5.88	5.03	7.16	13.66	30.48	21.32	11.39	7.35	7.97	6.76	4.77	6.79	9.34	4.34	4.7	2.51	5.16	4.74	2.65	16.33	11.37	30.95	6.29	10.4			5.62	5.12	6.18	5.44	8.72	7.52	5.29	6.32	4.19	3.51	3.12	3.76	2.83	4.07	2.43	3.67	3.2	4.4	10.09	21.21	15.61	7.67	5.22	5.34	4.82	3.26	3.79	6.99	3.24	3.45	1.77	3.72	3.06	1.63	12.07	7.77	12.54	2	3.57			0.56	0.465	1		0.44	0.56	1		0.21	0.782	1		-1.65	0.033	1		-0.34	0.657	1		-0.47	0.536	0.825		0.17	0.827	1		0.26	0.732	1		0.84	0.271	1		-0.4	0.6	0.992		-0.01	0.994	1		-1.53	0.048	0.126		-0.11	0.882	1		-0.35	0.647	1		-2.2	0.005	0.696		-0.89	0.241	0.937		-1.02	0.179	0.504		-0.39	0.606	1		-0.3	0.695	1		0.28	0.71	0.981		-0.95	0.211	0.803		-0.56	0.46	0.904		-2.08	0.008	0.035		-0.23	0.757	1		-2.09	0.008	0.406		-0.78	0.305	0.89		-0.91	0.231	0.577		-0.28	0.714	1		-0.18	0.808	1		0.39	0.603	1		-0.84	0.27	1		-0.45	0.555	0.841		-1.97	0.012	0.049		-1.86	0.017	0.562		-0.54	0.471	0.927		-0.68	0.371	0.693		-0.04	0.954	1		0.05	0.947	1		0.63	0.407	0.949		-0.6	0.424	0.892		-0.21	0.776	0.948		-1.74	0.025	0.084		1.31	0.085	1		1.18	0.12	0.673		1.81	0.019	0.969		1.91	0.014	0.617		2.49	0.002	0.488		1.25	0.1	0.673		1.64	0.033	0.361		0.12	0.872	0.933		-0.13	0.86	0.994		0.5	0.506	1		0.59	0.431	1		1.17	0.124	0.947		-0.06	0.936	1		0.33	0.663	0.907		-1.19	0.118	0.231		0.63	0.402	0.709		0.73	0.336	0.654		1.31	0.088	0.351		0.07	0.923	0.991		0.46	0.542	0.859		-1.06	0.163	0.279		0.09	0.901	1		0.67	0.375	1		-0.56	0.457	0.945		-0.17	0.821	0.97		-1.69	0.028	0.089		0.58	0.445	1		-0.65	0.386	1		-0.26	0.726	0.93		-1.79	0.021	0.075		-1.23	0.107	1		-0.84	0.268	0.61		-2.36	0.003	0.017		0.39	0.606	0.843		-1.13	0.137	0.259		-1.52	0.049	0.127
ENSMUSG00000021263	degenerative spermatocyte homolog 2 (Drosophila), lipid desaturase [Source:MGI Symbol;Acc:MGI:1917309]	12	109925002	109940516	-1	Degs2	chr12;chr12;chr12;chr12	109925002;109928432;109930104;109940371	109927297;109928820;109930846;109940516	-;-;-;-	3574	12	37	16	29	25	28	20	13	9	10	25	23	19	24	15	6	13	2	25	158	162	80	30	16	3	10	24	12	8	52	28	34	7	16	3	34	15	3	3			2.1	3.03	1.39	1.82	1.4	1.57	1.27	1.64	0.92	0.91	1.51	1.6	1.22	2.02	1.14	0.36	0.9	0.15	1.37	6.4	11.04	4.51	1.43	0.9	0.19	0.59	1.47	0.78	0.52	2.52	1.41	1.89	0.39	1.01	0.18	2.08	1.61	0.34	0.35			1.4	2.25	1.05	1.35	0.98	1.22	0.98	1.11	0.67	0.64	1.01	1.09	0.85	1.24	0.68	0.22	0.57	0.09	1.01	4.45	8.08	3.04	1.02	0.6	0.13	0.4	0.82	0.58	0.39	1.85	0.99	1.36	0.25	0.62	0.13	1.42	0.65	0.11	0.12			-0.05	0.959	1		-0.31	0.761	1		1.37	0.201	1		-2.33	0.028	1		-0.87	0.395	1		-0.37	0.718	0.917		0.63	0.542	1		0	0.997	1		0.08	0.935	1		0.31	0.762	1		-0.67	0.515	0.931		0.31	0.771	0.856		-0.26	0.798	1		1.42	0.181	1		-2.28	0.031	0.696		-0.82	0.42	0.954		-0.32	0.755	0.927		0.69	0.507	0.992		0.06	0.956	1		0.14	0.894	1		0.36	0.722	0.964		-0.62	0.545	0.935		0.36	0.732	0.827		1.68	0.115	1		-2.02	0.053	0.619		-0.56	0.582	0.963		-0.06	0.956	1		0.95	0.361	1		0.32	0.755	1		0.4	0.697	1		0.63	0.542	1		-0.36	0.726	0.925		0.62	0.555	0.686		-3.7	0.001	0.557		-2.24	0.037	0.791		-1.74	0.103	0.428		-0.73	0.489	0.992		-1.36	0.197	1		-1.28	0.224	0.921		-1.05	0.318	0.866		-2.04	0.058	0.379		-1.06	0.328	0.482		1.46	0.153	1		1.96	0.059	0.53		2.97	0.006	0.951		2.34	0.026	0.67		2.42	0.022	0.507		2.65	0.013	0.471		1.66	0.109	0.538		2.64	0.015	0.055		0.5	0.618	0.913		1.51	0.147	1		0.88	0.388	1		0.96	0.347	0.957		1.19	0.248	0.864		0.2	0.843	0.971		1.18	0.261	0.4		1	0.331	0.658		0.37	0.712	0.899		0.45	0.655	0.859		0.68	0.504	0.783		-0.3	0.766	0.963		0.68	0.518	0.643		-0.63	0.541	1		-0.55	0.593	1		-0.32	0.755	0.997		-1.31	0.21	0.636		-0.33	0.758	0.863		0.08	0.938	1		0.31	0.763	1		-0.68	0.508	0.824		0.3	0.772	0.863		0.23	0.823	1		-0.76	0.46	0.762		0.22	0.83	0.913		-0.99	0.339	0.671		0	0.997	1		0.98	0.354	0.503
ENSMUSG00000021264	YY1 transcription factor [Source:MGI Symbol;Acc:MGI:99150]	12	110031183	110054842	1	Yy1	chr12;chr12;chr12;chr12;chr12	110031183;110044449;110051129;110052816;110053683	110032301;110044851;110051189;110052974;110054842	+;+;+;+;+	2902	366	829	819	1114	1176	1207	847	525	535	560	960	752	733	613	550	688	892	569	859	1649	693	942	1401	1272	824	753	684	769	851	1079	1155	910	1135	761	1412	987	195	283	339			64.18	67.79	71.16	69.77	65.72	67.59	53.97	66.03	54.8	50.97	57.98	52.15	46.96	51.59	41.73	41.26	61.49	42.02	46.94	66.75	47.21	53.11	66.91	71.39	51.08	44.33	41.82	49.89	55.18	52.31	58.02	50.48	64	47.97	82.62	60.32	20.88	32.37	40.08			42.83	50.48	53.84	51.77	46.17	52.45	41.52	44.86	40.04	35.7	38.9	35.77	32.9	31.57	24.77	25.79	39.05	25.81	34.65	46.44	34.57	35.77	47.52	47.81	36.42	30.34	23.34	37.33	41.17	38.37	40.98	36.38	41.32	29.54	61.06	41.25	8.46	10.28	13.77			0.13	0.692	1		0.2	0.564	1		0.21	0.545	1		0.05	0.893	1		-0.19	0.581	1		-0.27	0.427	0.758		0.26	0.446	1		0.16	0.642	1		0.04	0.915	1		-0.07	0.847	1		-0.13	0.705	0.972		0.47	0.17	0.301		0.06	0.855	1		0.07	0.833	1		-0.09	0.793	0.986		-0.32	0.343	0.944		-0.4	0.234	0.564		0.12	0.713	1		0.02	0.944	1		-0.1	0.772	0.99		-0.2	0.556	0.922		-0.26	0.439	0.896		0.33	0.327	0.467		0.01	0.978	1		-0.15	0.657	0.937		-0.38	0.259	0.874		-0.46	0.17	0.513		0.06	0.854	1		-0.04	0.91	1		-0.16	0.637	1		-0.26	0.44	1		-0.32	0.339	0.704		0.27	0.424	0.567		-0.16	0.637	0.926		-0.39	0.247	0.861		-0.47	0.162	0.505		0.05	0.875	1		-0.05	0.888	1		-0.17	0.617	0.985		-0.27	0.424	0.892		-0.33	0.325	0.7		0.26	0.44	0.586		-0.23	0.492	1		-0.31	0.352	0.894		0.21	0.529	1		0.11	0.74	0.993		-0.01	0.978	1		-0.11	0.743	0.963		-0.17	0.608	0.898		0.42	0.214	0.346		-0.08	0.808	0.979		0.44	0.189	1		0.34	0.309	1		0.22	0.509	0.982		0.12	0.719	0.978		0.06	0.863	0.976		0.66	0.055	0.137		0.53	0.12	0.435		0.43	0.208	0.53		0.31	0.367	0.664		0.2	0.547	0.81		0.14	0.678	0.926		0.74	0.031	0.083		-0.1	0.766	1		-0.22	0.511	1		-0.32	0.339	0.926		-0.39	0.254	0.673		0.21	0.537	0.675		-0.12	0.72	1		-0.22	0.51	1		-0.29	0.399	0.766		0.31	0.361	0.512		-0.1	0.764	1		-0.16	0.627	0.861		0.43	0.205	0.343		-0.06	0.852	0.96		0.53	0.118	0.234		0.6	0.081	0.183
ENSMUSG00000021265	solute carrier family 25 (mitochondrial carrier, palmitoylcarnitine transporter), member 29 [Source:MGI Symbol;Acc:MGI:2444911]	12	110064083	110074093	-1	Slc25a29	chr12;chr12;chr12;chr12	110064083;110065884;110069154;110073862	110065698;110065967;110069827;110074093	-;-;-;-	2606	0	13	10	10	3	32	37	4	14	15	28	24	43	28	26	19	12	13	22	20	14	41	26	27	13	9	29	14	27	37	46	76	42	32	51	33	20	12	0			0	1.06	0.87	0.63	0.17	1.79	2.36	0.5	1.43	1.37	1.69	1.66	2.75	2.36	1.97	1.14	0.83	0.96	1.2	0.81	0.95	2.31	1.24	1.52	0.81	0.53	1.77	0.91	1.75	1.79	2.31	4.22	2.37	2.02	2.98	2.02	2.14	1.37	0			0	0.79	0.66	0.46	0.12	1.39	1.81	0.34	1.05	0.96	1.13	1.14	1.93	1.44	1.17	0.71	0.53	0.59	0.89	0.56	0.7	1.56	0.88	1.01	0.57	0.36	0.99	0.68	1.31	1.32	1.63	3.04	1.53	1.24	2.21	1.38	0.87	0.44	0			-0.09	0.911	1		-0.81	0.332	1		0.49	0.56	1		0.49	0.558	1		-0.26	0.752	1		0.69	0.411	0.748		0.38	0.655	1		-0.02	0.982	1		-1	0.23	1		-0.62	0.455	0.978		1.17	0.182	0.781		-0.14	0.869	0.931		-0.72	0.388	1		0.59	0.485	1		0.59	0.483	0.906		-0.17	0.838	1		0.79	0.349	0.668		0.47	0.575	1		0.07	0.928	1		-0.9	0.273	0.894		-0.53	0.523	0.909		1.26	0.148	0.734		-0.05	0.956	0.994		1.3	0.123	1		1.3	0.121	0.694		0.55	0.506	0.949		1.5	0.076	0.36		1.18	0.158	1		0.79	0.339	1		-0.19	0.816	1		0.19	0.817	1		1.98	0.024	0.239		0.67	0.43	0.572		0	0.999	1		-0.75	0.367	0.898		0.2	0.812	0.952		-0.12	0.89	1		-0.51	0.541	1		-1.49	0.077	0.909		-1.11	0.185	0.818		0.67	0.44	0.778		-0.63	0.462	0.607		-0.75	0.364	1		0.2	0.81	1		-0.12	0.889	1		-0.51	0.539	0.967		-1.49	0.075	0.615		-1.11	0.182	0.737		0.68	0.436	0.814		-0.63	0.46	0.592		0.96	0.253	0.709		0.64	0.443	1		0.24	0.767	1		-0.74	0.369	0.957		-0.36	0.662	0.969		1.43	0.099	0.481		0.12	0.885	0.947		-0.32	0.705	0.896		-0.71	0.394	0.697		-1.69	0.045	0.261		-1.31	0.118	0.433		0.47	0.587	0.884		-0.83	0.332	0.466		-0.39	0.636	1		-1.37	0.101	1		-0.99	0.232	0.909		0.79	0.363	0.754		-0.52	0.547	0.683		-0.98	0.234	1		-0.6	0.465	1		1.19	0.171	0.578		-0.12	0.886	0.951		0.38	0.642	1		2.17	0.014	0.161		0.86	0.309	0.458		1.79	0.04	0.27		0.48	0.57	0.691		-1.31	0.142	0.269
ENSMUSG00000021266	tryptophanyl-tRNA synthetase [Source:MGI Symbol;Acc:MGI:104630]	12	110098240	110132384	-1	Wars	chr12;chr12;chr12;chr12;chr12;chr12;chr12;chr12;chr12;chr12;chr12;chr12	110098240;110101013;110104081;110105887;110113324;110113876;110118966;110120905;110122475;110126522;110131370;110132279	110099636;110101153;110104509;110105987;110113506;110113995;110119361;110121118;110122558;110126758;110131408;110132384	-;-;-;-;-;-;-;-;-;-;-;-	3447	228	440	516	768	878	954	591	270	371	524	749	617	561	356	518	730	705	479	673	879	403	759	688	541	683	752	549	680	549	727	729	723	662	607	435	517	386	113	89			39.98	35.98	44.84	48.1	49.07	53.42	37.66	33.96	38	47.69	45.24	42.79	35.94	29.96	39.31	43.78	48.6	35.37	36.78	35.58	27.46	42.79	32.86	30.36	42.34	44.27	33.57	44.12	35.6	35.24	36.62	40.1	37.33	38.26	25.45	31.59	41.33	12.92	10.52			26.68	26.79	33.92	35.69	34.47	41.46	28.97	23.07	27.76	33.41	30.35	29.35	25.18	18.33	23.33	27.37	30.86	21.73	27.15	24.76	20.1	28.82	23.33	20.34	30.19	30.3	18.73	33.01	26.56	25.85	25.87	28.9	24.1	23.56	18.81	21.61	16.75	4.11	3.61			-0.29	0.449	1		-0.06	0.877	1		-0.3	0.437	1		0.06	0.874	1		0	0.993	1		-0.51	0.184	0.545		-0.22	0.561	1		-0.06	0.868	1		-0.04	0.919	1		0.26	0.499	0.983		-0.05	0.892	1		0.33	0.387	0.525		0.23	0.546	1		-0.01	0.984	1		0.35	0.359	0.867		0.29	0.453	0.962		-0.22	0.567	0.827		0.07	0.86	1		0.23	0.553	1		0.25	0.51	0.94		0.55	0.152	0.777		0.24	0.534	0.93		0.63	0.106	0.219		-0.24	0.533	1		0.12	0.753	0.965		0.06	0.883	1		-0.45	0.24	0.586		-0.16	0.669	1		0	0.991	1		0.02	0.957	1		0.32	0.406	1		0.01	0.984	1		0.39	0.308	0.455		0.36	0.348	0.809		0.3	0.441	0.919		-0.21	0.58	0.835		0.08	0.844	1		0.23	0.54	1		0.26	0.497	0.965		0.56	0.146	0.798		0.25	0.521	0.827		0.63	0.102	0.22		-0.06	0.867	1		-0.57	0.137	0.701		-0.28	0.458	1		-0.12	0.745	0.994		-0.1	0.795	0.975		0.2	0.604	0.923		-0.11	0.769	0.954		0.27	0.478	0.608		-0.51	0.186	0.645		-0.22	0.566	1		-0.06	0.875	1		-0.04	0.926	1		0.26	0.493	0.926		-0.05	0.899	0.987		0.34	0.381	0.52		0.29	0.453	0.746		0.45	0.244	0.57		0.47	0.218	0.528		0.77	0.045	0.283		0.46	0.233	0.656		0.85	0.029	0.08		0.16	0.677	1		0.18	0.629	1		0.48	0.208	0.907		0.17	0.655	0.912		0.56	0.149	0.28		0.03	0.948	1		0.32	0.399	1		0.01	0.976	1		0.4	0.302	0.453		0.3	0.436	1		-0.01	0.972	1		0.37	0.333	0.481		-0.31	0.418	0.73		0.08	0.845	0.915		0.39	0.318	0.468
ENSMUSG00000021268	maternally expressed 3 [Source:MGI Symbol;Acc:MGI:1202886]	12	110779211	110809936	1	Meg3	chr12;chr12;chr12;chr12;chr12;chr12;chr12;chr12	110779211;110780233;110782237;110783608;110787367;110787863;110796447;110796850	110779309;110782059;110783529;110784752;110787762;110788020;110796530;110809936	+;+;+;+;+;+;+;+	18089	3349	4610	2894	4246	1611	3745	1848	633	634	407	724	827	838	321	97	883	510	260	4866	1228	4781	2092	2153	739	1333	2004	2151	731	378	596	303	137	185	288	26	231	337	219	95			587.3	376.96	251.47	265.91	90.03	209.72	117.76	79.61	64.94	37.04	43.73	57.36	53.68	27.02	7.36	52.95	35.16	19.2	265.9	49.71	325.73	117.94	102.82	41.47	82.64	117.97	131.52	47.43	24.51	28.89	15.22	7.6	10.43	18.15	1.52	14.12	36.09	25.05	11.23			391.9	280.73	190.25	197.33	63.25	162.75	90.58	54.09	47.45	25.95	29.34	39.33	37.61	16.53	4.37	33.1	22.32	11.8	196.31	34.59	238.48	79.44	73.02	27.78	58.92	80.73	73.39	35.48	18.29	21.19	10.75	5.48	6.73	11.18	1.12	9.65	14.62	7.96	3.86			0.95	0.413	1		1.48	0.209	1		1.19	0.309	1		-1.33	0.255	1		-0.04	0.975	1		-1.17	0.318	0.674		-0.44	0.702	1		1.39	0.237	1		3	0.016	1		3.02	0.015	0.958		-2.12	0.078	0.625		1.42	0.228	0.365		0.53	0.648	1		0.24	0.837	1		-2.28	0.059	0.716		-0.99	0.396	0.952		-2.12	0.078	0.348		-1.39	0.235	0.981		0.44	0.705	1		2.05	0.087	0.879		2.07	0.085	0.74		-3.07	0.014	0.348		0.47	0.686	0.791		-0.29	0.802	1		-2.81	0.023	0.517		-1.51	0.199	0.856		-2.65	0.031	0.242		-1.92	0.107	1		-0.09	0.937	1		1.53	0.196	1		1.54	0.191	1		-3.6	0.005	0.114		-0.06	0.959	1		-2.52	0.039	0.61		-1.22	0.295	0.872		-2.36	0.052	0.333		-1.63	0.168	0.956		0.2	0.863	1		1.82	0.127	0.909		1.83	0.124	0.796		-3.31	0.009	0.169		0.23	0.842	0.925		1.3	0.268	1		0.17	0.885	1		0.89	0.443	1		2.72	0.027	0.67		4.34	0.001	0.488		4.35	0.001	0.454		-0.79	0.498	0.846		2.75	0.025	0.078		-1.13	0.332	0.759		-0.41	0.725	1		1.42	0.226	1		3.04	0.015	0.947		3.06	0.014	0.722		-2.08	0.082	0.446		1.45	0.216	0.352		0.72	0.532	0.798		2.55	0.036	0.249		4.17	0.001	0.052		4.19	0.001	0.05		-0.95	0.413	0.783		2.59	0.034	0.09		1.83	0.124	1		3.45	0.007	1		3.46	0.006	0.868		-1.68	0.156	0.573		1.86	0.118	0.239		1.62	0.171	1		1.63	0.168	1		-3.51	0.006	0.133		0.03	0.979	1		0.02	0.99	1		-5.12	0	0.021		-1.59	0.18	0.314		-5.14	0	0.022		-1.6	0.176	0.307		3.54	0.005	0.026
ENSMUSG00000021270	heat shock protein 90, alpha (cytosolic), class A member 1 [Source:MGI Symbol;Acc:MGI:96250]	12	111928815	111940938	-1	Hsp90aa1	chr12;chr12;chr12;chr12;chr12;chr12;chr12;chr12;chr12;chr12;chr12	111928815;111930324;111930814;111931230;111931522;111931870;111932233;111932781;111933262;111934353;111940833	111929859;111930657;111931082;111931390;111931712;111932086;111932553;111932914;111934161;111934605;111940938	-;-;-;-;-;-;-;-;-;-;-	3931	4510	10826	10754	6666	10904	8077	9077	7520	8497	9872	15578	13968	12498	7319	8183	11687	16968	8537	14940	12942	6462	10980	9765	9327	9344	9158	9051	8849	9544	15957	16592	12948	7911	11971	6632	9626	3458	2868	3537			790.9	885.24	934.44	417.47	609.35	452.3	578.39	945.8	870.37	898.49	940.91	968.73	800.64	616.01	620.92	700.89	1169.69	630.4	816.39	523.89	440.26	619.02	466.35	523.44	579.28	539.1	553.42	574.11	618.84	773.54	833.49	718.19	446.06	754.61	388.08	588.25	370.3	328	418.15			527.76	659.25	706.97	309.8	428.1	351	444.91	642.54	635.88	629.42	631.31	664.34	560.99	376.88	368.6	438.12	742.74	387.29	602.72	364.5	322.33	416.95	331.19	350.6	412.99	368.95	308.8	429.54	461.68	567.42	588.75	517.63	288	464.72	286.8	402.3	150.03	104.21	143.64			-0.21	0.615	1		0.11	0.788	1		-0.13	0.757	1		0.35	0.411	1		0.52	0.226	1		0.65	0.131	0.481		0.42	0.324	1		0.29	0.5	1		0.28	0.507	1		0.52	0.221	0.958		-0.04	0.928	1		0.67	0.119	0.236		0.33	0.441	1		0.08	0.847	1		0.56	0.186	0.803		0.73	0.088	0.935		0.86	0.045	0.272		0.64	0.138	0.981		0.5	0.24	1		0.5	0.244	0.891		0.74	0.085	0.74		0.18	0.68	0.969		0.88	0.04	0.111		-0.25	0.563	1		0.24	0.58	0.913		0.4	0.346	0.906		0.53	0.214	0.56		0.31	0.473	1		0.17	0.685	1		0.17	0.693	1		0.41	0.339	1		-0.15	0.719	0.922		0.55	0.196	0.337		0.48	0.258	0.769		0.65	0.129	0.814		0.78	0.07	0.37		0.55	0.196	0.956		0.42	0.326	1		0.42	0.331	0.94		0.65	0.126	0.796		0.09	0.826	0.965		0.8	0.062	0.157		0.17	0.697	1		0.29	0.489	0.943		0.07	0.869	1		-0.06	0.883	1		-0.07	0.874	0.993		0.17	0.686	0.948		-0.39	0.362	0.775		0.32	0.457	0.59		0.13	0.763	0.968		-0.1	0.822	1		-0.23	0.591	1		-0.23	0.584	0.985		0.01	0.989	1		-0.56	0.194	0.609		0.15	0.723	0.822		-0.22	0.599	0.84		-0.36	0.402	0.702		-0.36	0.396	0.688		-0.12	0.774	0.929		-0.68	0.11	0.518		0.02	0.958	1		-0.13	0.754	1		-0.14	0.746	1		0.1	0.811	1		-0.46	0.282	0.695		0.25	0.563	0.698		0	0.992	1		0.24	0.581	1		-0.33	0.445	0.791		0.38	0.373	0.523		0.24	0.574	1		-0.32	0.451	0.756		0.38	0.368	0.513		-0.56	0.189	0.531		0.14	0.734	0.83		0.71	0.099	0.21
ENSMUSG00000021271	zinc finger protein 839 [Source:MGI Symbol;Acc:MGI:1920055]	12	112088489	112107312	1	Zfp839	chr12;chr12;chr12;chr12;chr12;chr12;chr12;chr12	112088489;112093210;112099006;112102174;112103066;112104450;112104918;112106360	112088773;112094082;112099233;112102266;112103215;112104578;112105035;112107312	+;+;+;+;+;+;+;+	2829	3	12	13	29	25	11	35	13	7	19	40	23	20	21	6	28	10	25	15	26	27	11	19	5	118	17	50	32	50	39	60	16	58	51	68	52	9	2	0			0.53	0.98	1.13	1.82	1.4	0.62	2.23	1.64	0.72	1.73	2.42	1.6	1.28	1.77	0.46	1.68	0.69	1.85	0.82	1.05	1.84	0.62	0.91	0.28	7.32	1	3.06	2.08	3.24	1.89	3.01	0.89	3.27	3.21	3.98	3.18	0.96	0.23	0			0.35	0.73	0.85	1.35	0.98	0.48	1.72	1.11	0.52	1.21	1.62	1.09	0.9	1.08	0.27	1.05	0.44	1.13	0.61	0.73	1.35	0.42	0.64	0.19	5.22	0.68	1.71	1.55	2.42	1.39	2.13	0.64	2.11	1.98	2.94	2.17	0.39	0.07	0			-0.29	0.744	1		0.28	0.757	1		0.05	0.952	1		0.27	0.765	1		1.3	0.16	1		0.22	0.806	0.952		-1.36	0.135	1		-0.62	0.488	1		-0.61	0.496	1		-1.1	0.225	0.958		0.87	0.35	0.874		1.5	0.129	0.249		0.58	0.524	1		0.35	0.697	1		0.56	0.53	0.922		1.6	0.084	0.935		0.52	0.565	0.826		-1.06	0.236	0.981		-0.33	0.711	1		-0.32	0.722	0.983		-0.8	0.368	0.856		1.17	0.209	0.793		1.79	0.069	0.162		-0.23	0.802	1		-0.01	0.989	1		1.02	0.27	0.878		-0.06	0.947	1		-1.64	0.073	1		-0.91	0.316	1		-0.89	0.323	1		-1.38	0.129	1		0.59	0.528	0.827		1.22	0.218	0.361		0.21	0.811	0.976		1.25	0.176	0.836		0.17	0.852	0.969		-1.41	0.119	0.956		-0.68	0.448	1		-0.67	0.456	0.958		-1.15	0.2	0.824		0.82	0.379	0.738		1.44	0.142	0.276		1.03	0.26	1		-0.05	0.958	1		-1.63	0.073	1		-0.89	0.319	0.924		-0.88	0.325	0.822		-1.37	0.13	0.699		0.6	0.516	0.856		1.23	0.21	0.341		-1.08	0.24	0.696		-2.66	0.005	1		-1.93	0.038	1		-1.91	0.039	0.947		-2.4	0.011	0.722		-0.43	0.645	0.899		0.2	0.843	0.917		-1.58	0.082	0.377		-0.85	0.345	0.66		-0.83	0.352	0.652		-1.32	0.144	0.472		0.65	0.484	0.825		1.28	0.193	0.316		0.73	0.409	1		0.74	0.4	1		0.26	0.769	1		2.23	0.018	0.245		2.85	0.004	0.024		0.01	0.988	1		-0.47	0.593	1		1.5	0.108	0.478		2.12	0.031	0.098		-0.49	0.582	1		1.48	0.111	0.422		2.11	0.032	0.096		1.97	0.036	0.255		2.6	0.009	0.038		0.63	0.53	0.663
ENSMUSG00000021273	farnesyl diphosphate farnesyl transferase 1 [Source:MGI Symbol;Acc:MGI:102706]	14	63763990	63796630	-1	Fdft1	chr14;chr14;chr14;chr14;chr14;chr14;chr14;chr14	63763990;63769987;63771164;63775396;63777855;63782139;63783369;63796520	63765805;63770139;63771340;63775587;63777983;63782322;63783466;63796630	-;-;-;-;-;-;-;-	2860	316	1113	688	401	499	427	923	1206	1820	988	1936	1334	519	280	448	570	471	404	1460	889	897	831	729	1037	578	757	477	436	302	759	616	509	321	195	580	526	495	479	154			55.42	91.01	59.78	25.11	27.89	23.91	58.81	151.68	186.43	89.92	116.93	92.52	33.25	23.57	33.99	34.18	32.47	29.83	79.78	35.99	61.11	46.85	34.82	58.2	35.83	44.56	29.17	28.29	19.58	36.79	30.94	28.23	18.1	12.29	33.94	32.14	53.01	54.78	18.21			36.98	67.78	45.23	18.64	19.59	18.56	45.24	103.05	136.2	62.99	78.46	63.45	23.3	14.42	20.18	21.37	20.62	18.33	58.9	25.04	44.74	31.56	24.73	38.98	25.55	30.5	16.27	21.16	14.61	26.99	21.86	20.35	11.69	7.57	25.08	21.98	21.48	17.4	6.25			0.41	0.548	1		2	0.005	1		1.95	0.006	1		1.09	0.115	1		1.44	0.04	1		2.31	0.001	0.058		1.76	0.013	1		2.22	0.002	1		2.38	0.001	1		2.4	0.001	0.958		1.03	0.139	0.738		1.19	0.088	0.191		1.59	0.024	1		1.54	0.028	1		0.68	0.324	0.853		1.02	0.14	0.937		1.9	0.008	0.115		1.34	0.054	0.981		1.81	0.01	1		1.96	0.006	0.879		1.99	0.005	0.695		0.61	0.374	0.879		0.78	0.262	0.402		-0.05	0.942	1		-0.91	0.189	0.744		-0.57	0.41	0.923		0.31	0.657	0.881		-0.25	0.721	1		0.22	0.747	1		0.37	0.589	1		0.4	0.562	1		-0.98	0.159	0.534		-0.81	0.239	0.384		-0.86	0.214	0.748		-0.52	0.452	0.923		0.36	0.606	0.85		-0.2	0.776	1		0.27	0.693	1		0.42	0.539	0.976		0.45	0.514	0.925		-0.93	0.181	0.575		-0.76	0.269	0.423		0.34	0.618	1		1.22	0.081	0.594		0.66	0.336	1		1.13	0.104	0.825		1.28	0.066	0.603		1.31	0.061	0.62		-0.07	0.921	0.995		0.1	0.89	0.946		0.87	0.207	0.666		0.32	0.64	1		0.79	0.253	1		0.94	0.175	0.947		0.97	0.163	0.833		-0.41	0.551	0.855		-0.25	0.72	0.819		-0.55	0.424	0.723		-0.08	0.904	0.983		0.07	0.922	0.991		0.09	0.891	0.977		-1.28	0.066	0.436		-1.12	0.108	0.207		0.47	0.497	1		0.62	0.37	1		0.65	0.349	0.927		-0.73	0.289	0.699		-0.57	0.41	0.561		0.15	0.827	1		0.18	0.796	1		-1.2	0.085	0.438		-1.04	0.136	0.264		0.03	0.968	1		-1.35	0.053	0.309		-1.19	0.089	0.194		-1.38	0.049	0.293		-1.21	0.082	0.181		0.16	0.813	0.898
ENSMUSG00000021275	tectonin beta-propeller repeat containing 2 [Source:MGI Symbol;Acc:MGI:2144865]	12	112127474	112210604	1	Tecpr2	chr12;chr12;chr12;chr12;chr12;chr12;chr12;chr12;chr12;chr12;chr12;chr12;chr12;chr12;chr12;chr12;chr12;chr12;chr12;chr12;chr12	112127474;112133685;112134297;112152860;112153557;112157079;112164374;112167242;112169610;112170827;112174486;112176401;112177967;112179663;112182855;112184532;112185912;112192884;112205946;112206502;112207079	112127536;112133736;112134584;112152988;112153688;112157236;112164686;112167374;112169942;112171842;112174669;112176574;112178147;112179804;112183095;112184621;112186145;112193032;112206087;112206651;112210604	+;+;+;+;+;+;+;+;+;+;+;+;+;+;+;+;+;+;+;+;+	7830	95	157	215	242	222	202	237	114	138	171	230	260	191	170	159	150	95	149	226	412	181	212	198	199	227	233	185	169	242	251	420	278	421	253	510	374	348	67	62			16.66	12.84	18.68	15.16	12.41	11.31	15.1	14.34	14.14	15.56	13.89	18.03	12.24	14.31	12.06	9	6.55	11	12.35	16.68	12.33	11.95	9.46	11.17	14.07	13.72	11.31	10.96	15.69	12.17	21.1	15.42	23.74	15.95	29.84	22.86	37.27	7.66	7.33			11.12	9.56	14.13	11.25	8.72	8.78	11.62	9.74	10.33	10.9	9.32	12.37	8.57	8.75	7.16	5.62	4.16	6.76	9.12	11.6	9.03	8.05	6.72	7.48	10.03	9.39	6.31	8.2	11.71	8.93	14.9	11.11	15.33	9.82	22.05	15.63	15.1	2.43	2.52			-0.1	0.838	1		0.05	0.916	1		0.64	0.203	1		0	0.996	1		0.37	0.466	1		0.11	0.824	0.958		0.07	0.894	1		0.17	0.728	1		-0.45	0.368	1		-0.59	0.238	0.958		-0.06	0.912	1		-0.68	0.179	0.311		0.16	0.756	1		0.74	0.139	1		0.1	0.834	0.992		0.47	0.35	0.944		0.21	0.669	0.883		0.17	0.735	1		0.28	0.579	1		-0.35	0.485	0.939		-0.49	0.327	0.846		0.05	0.925	1		-0.57	0.252	0.392		0.59	0.242	1		-0.05	0.919	1		0.31	0.532	0.952		0.06	0.907	0.987		0.01	0.978	1		0.12	0.808	1		-0.5	0.314	1		-0.64	0.198	1		-0.11	0.829	0.965		-0.73	0.147	0.278		-0.64	0.203	0.742		-0.28	0.581	0.956		-0.53	0.291	0.63		-0.58	0.252	0.962		-0.47	0.351	1		-1.09	0.031	0.909		-1.23	0.015	0.765		-0.7	0.167	0.56		-1.32	0.01	0.044		0.36	0.467	1		0.11	0.827	1		0.06	0.897	1		0.17	0.73	0.991		-0.45	0.363	0.832		-0.59	0.234	0.774		-0.06	0.908	0.992		-0.68	0.176	0.302		-0.25	0.611	0.91		-0.3	0.55	1		-0.19	0.702	1		-0.82	0.103	0.947		-0.96	0.057	0.772		-0.42	0.402	0.772		-1.04	0.039	0.108		-0.04	0.928	0.999		0.06	0.9	0.981		-0.56	0.26	0.572		-0.7	0.16	0.492		-0.17	0.739	0.952		-0.79	0.117	0.22		0.11	0.829	1		-0.52	0.3	1		-0.66	0.188	0.904		-0.12	0.808	0.965		-0.74	0.139	0.268		-0.62	0.211	1		-0.77	0.126	1		-0.23	0.647	0.895		-0.85	0.091	0.202		-0.14	0.777	1		0.4	0.429	0.74		-0.23	0.65	0.769		0.54	0.284	0.626		-0.09	0.864	0.928		-0.62	0.217	0.362
ENSMUSG00000021276	cyclin-dependent kinase 2 interacting protein [Source:MGI Symbol;Acc:MGI:1914486]	12	112110832	112127325	-1	Cinp	chr12;chr12;chr12;chr12;chr12;chr12;chr12	112110832;112115051;112115433;112117202;112117895;112122100;112127276	112112339;112115180;112115582;112117249;112118024;112122268;112127325	-;-;-;-;-;-;-	2185	82	276	299	303	396	325	228	132	227	264	325	321	270	177	176	269	206	207	376	559	268	269	362	341	268	243	254	248	191	265	265	189	146	219	271	180	253	204	187			14.38	22.57	25.98	18.98	22.13	18.2	14.53	16.6	23.25	24.03	19.63	22.26	17.3	14.9	13.35	16.13	14.2	15.29	20.55	22.63	18.26	15.17	17.29	19.14	16.61	14.3	15.53	16.09	12.38	12.85	13.31	10.48	8.23	13.8	15.86	11	27.09	23.33	22.11			9.6	16.81	19.66	14.08	15.55	14.12	11.18	11.28	16.99	16.83	13.17	15.27	12.12	9.11	7.93	10.08	9.02	9.39	15.17	15.74	13.37	10.21	12.28	12.82	11.85	9.79	8.67	12.04	9.24	9.42	9.4	7.56	5.32	8.5	11.72	7.52	10.98	7.41	7.59			-0.26	0.556	1		0.13	0.769	1		0.17	0.707	1		-0.25	0.569	1		0.01	0.976	1		-0.18	0.686	0.902		0.13	0.777	1		0.39	0.38	1		0.78	0.085	1		0.47	0.297	0.96		-0.13	0.769	0.981		-0.86	0.058	0.143		0.4	0.378	1		0.43	0.334	1		0.01	0.984	1		0.28	0.534	0.98		0.08	0.853	0.966		0.39	0.383	0.981		0.66	0.142	1		1.04	0.021	0.879		0.73	0.103	0.755		0.13	0.769	0.987		-0.59	0.186	0.32		0.04	0.934	1		-0.39	0.388	0.843		-0.12	0.792	0.998		-0.31	0.485	0.777		0	0.992	1		0.26	0.558	1		0.65	0.151	1		0.34	0.453	1		-0.26	0.557	0.842		-0.99	0.029	0.09		-0.42	0.343	0.806		-0.16	0.728	0.982		-0.35	0.434	0.74		-0.04	0.925	1		0.23	0.614	1		0.61	0.175	0.913		0.3	0.504	0.924		-0.3	0.502	0.816		-1.03	0.023	0.08		0.27	0.547	1		0.07	0.869	1		0.38	0.393	1		0.65	0.147	0.862		1.03	0.022	0.507		0.72	0.107	0.68		0.12	0.784	0.958		-0.6	0.178	0.305		-0.19	0.662	0.93		0.11	0.8	1		0.38	0.395	1		0.77	0.089	0.947		0.46	0.31	0.885		-0.15	0.744	0.939		-0.87	0.053	0.133		0.31	0.491	0.771		0.58	0.199	0.52		0.96	0.033	0.227		0.65	0.147	0.477		0.05	0.913	1		-0.68	0.132	0.24		0.27	0.55	1		0.65	0.147	1		0.34	0.446	0.945		-0.26	0.563	0.87		-0.99	0.029	0.091		0.38	0.392	1		0.07	0.869	1		-0.53	0.241	0.649		-1.25	0.006	0.031		-0.31	0.489	1		-0.91	0.044	0.281		-1.64	0	0.004		-0.6	0.182	0.523		-1.33	0.004	0.02		-0.73	0.107	0.222
ENSMUSG00000021277	TNF receptor-associated factor 3 [Source:MGI Symbol;Acc:MGI:108041]	12	112404581	112505364	1	Traf3	chr12;chr12;chr12;chr12;chr12;chr12;chr12;chr12;chr12;chr12;chr12;chr12;chr12	112404581;112405210;112457943;112475773;112477240;112480654;112481582;112486694;112489341;112490875;112493434;112498848;112499700	112404813;112405318;112458132;112476031;112477291;112480758;112481749;112486857;112489415;112490967;112493574;112499022;112505364	+;+;+;+;+;+;+;+;+;+;+;+;+	7429	256	604	641	667	718	764	765	385	489	660	938	827	699	463	481	698	933	524	419	831	641	590	735	654	658	590	855	634	738	849	1108	738	571	627	719	555	61	293	62			44.89	49.39	55.7	41.77	40.12	42.78	48.75	48.42	50.09	60.07	56.66	57.36	44.78	38.97	36.5	41.86	64.32	38.69	22.9	33.64	43.67	33.26	35.1	36.7	40.79	34.73	52.28	41.13	47.85	41.16	55.66	40.93	32.2	39.52	42.07	33.92	6.53	33.51	7.33			29.96	36.78	42.14	31	28.19	33.2	37.5	32.9	36.59	42.08	38.01	39.33	31.38	23.84	21.67	26.17	40.84	23.77	16.9	23.4	31.97	22.4	24.93	24.58	29.08	23.77	29.17	30.78	35.7	30.19	39.32	29.5	20.79	24.34	31.09	23.19	2.65	10.65	2.52			-0.22	0.619	1		0.17	0.699	1		-0.04	0.92	1		0.49	0.272	1		0.43	0.337	1		0.19	0.677	0.898		0.1	0.822	1		0.18	0.682	1		0.22	0.631	1		0.41	0.366	0.967		0.06	0.892	1		1.14	0.013	0.05		0.4	0.376	1		0.18	0.69	1		0.72	0.111	0.765		0.66	0.146	0.937		0.41	0.361	0.677		0.32	0.469	0.99		0.41	0.364	1		0.44	0.328	0.905		0.63	0.161	0.781		0.28	0.526	0.929		1.36	0.003	0.018		-0.22	0.626	1		0.32	0.476	0.874		0.26	0.566	0.961		0.01	0.977	1		-0.07	0.871	1		0.01	0.982	1		0.04	0.926	1		0.23	0.604	1		-0.11	0.802	0.955		0.97	0.035	0.103		0.54	0.231	0.756		0.48	0.289	0.87		0.23	0.605	0.849		0.15	0.745	1		0.23	0.61	1		0.26	0.561	0.98		0.45	0.315	0.864		0.11	0.813	0.961		1.18	0.01	0.044		-0.06	0.889	1		-0.31	0.494	0.944		-0.39	0.382	1		-0.31	0.49	0.96		-0.28	0.535	0.903		-0.09	0.846	0.983		-0.43	0.336	0.76		0.65	0.156	0.279		-0.24	0.586	0.898		-0.33	0.462	1		-0.25	0.581	1		-0.22	0.631	0.991		-0.02	0.956	1		-0.37	0.41	0.776		0.71	0.12	0.234		-0.09	0.848	0.963		0	0.994	1		0.03	0.949	1		0.22	0.624	0.855		-0.13	0.779	0.967		0.95	0.037	0.095		0.08	0.854	1		0.11	0.798	1		0.31	0.496	0.952		-0.04	0.929	0.998		1.04	0.023	0.078		0.03	0.943	1		0.22	0.619	1		-0.12	0.785	0.952		0.96	0.036	0.109		0.19	0.67	1		-0.15	0.73	0.911		0.92	0.043	0.117		-0.35	0.442	0.745		0.73	0.108	0.22		1.08	0.019	0.064
ENSMUSG00000021278	amnionless [Source:MGI Symbol;Acc:MGI:1934943]	12	112509322	112514637	1	Amn	chr12;chr12;chr12;chr12;chr12;chr12;chr12;chr12;chr12;chr12;chr12;chr12	112509322;112509908;112510109;112512354;112512570;112512922;112513165;112513368;112513556;112513783;112514044;112514227	112509375;112510026;112510153;112512441;112512787;112513059;112513273;112513450;112513703;112513960;112514137;112514637	+;+;+;+;+;+;+;+;+;+;+;+	1685	2	0	3	0	2	0	0	1	1	2	0	4	0	0	0	0	22	0	3	0	0	9	11	12	2	0	2	0	0	0	1	17	0	0	0	0	0	0	0			0.35	0	0.26	0	0.11	0	0	0.13	0.1	0.18	0	0.28	0	0	0	0	1.52	0	0.16	0	0	0.51	0.53	0.67	0.12	0	0.12	0	0	0	0.05	0.94	0	0	0	0	0	0	0			0.23	0	0.2	0	0.08	0	0	0.09	0.07	0.13	0	0.19	0	0	0	0	0.96	0	0.12	0	0	0.34	0.37	0.45	0.09	0	0.07	0	0	0	0.04	0.68	0	0	0	0	0	0	0			-0.96	0.694	1		3.25	0.177	1		-2.69	0.292	1		0.29	0.906	1		-2.89	0.261	1		0.79	0.743	0.927		-0.25	0.916	1		3.25	0.144	1		-2.04	0.413	1		3.25	0.144	0.958		-1.28	0.607	0.956		3.25	0.259	0.398		4.2	0.101	1		-1.73	0.475	1		1.24	0.6	0.943		-1.94	0.427	0.957		1.75	0.466	0.758		0.71	0.765	1		4.2	0.079	1		-1.09	0.649	0.97		4.2	0.079	0.74		-0.32	0.894	1		4.2	0.158	0.288		-5.94	0.037	1		-2.96	0.198	0.746		-6.14	0.032	0.778		-2.45	0.257	0.601		-3.49	0.149	1		0	1	1		-5.29	0.053	1		0	1	1		-4.52	0.085	0.418		0	1	1		2.98	0.237	0.759		-0.2	0.931	1		3.48	0.176	0.521		2.44	0.325	0.97		5.94	0.028	1		0.65	0.783	1		5.94	0.028	0.765		1.41	0.562	0.852		5.94	0.061	0.155		-3.18	0.211	1		0.5	0.827	1		-0.54	0.818	1		2.96	0.161	0.864		-2.33	0.341	0.827		2.96	0.161	0.72		-1.57	0.518	0.857		2.96	0.286	0.422		3.68	0.156	0.616		2.64	0.29	1		6.14	0.025	1		0.85	0.718	0.995		6.14	0.025	0.735		1.61	0.509	0.83		6.14	0.055	0.136		-1.04	0.656	0.872		2.45	0.214	0.539		-2.83	0.256	0.566		2.45	0.214	0.549		-2.07	0.399	0.774		2.45	0.354	0.489		3.49	0.119	1		-1.79	0.458	1		3.49	0.119	0.89		-1.03	0.67	0.917		3.49	0.224	0.368		-5.29	0.041	1		0	1	1		-4.52	0.067	0.4		0	1	1		5.29	0.041	1		0.76	0.75	0.92		5.29	0.088	0.193		-4.52	0.067	0.336		0	1	1		4.52	0.136	0.262
ENSMUSG00000021279	CDC42 binding protein kinase beta [Source:MGI Symbol;Acc:MGI:2136459]	12	112531183	112615929	-1	Cdc42bpb	chr12;chr12;chr12;chr12;chr12;chr12;chr12;chr12;chr12;chr12;chr12;chr12;chr12;chr12;chr12;chr12;chr12;chr12;chr12;chr12;chr12;chr12;chr12;chr12;chr12;chr12;chr12;chr12;chr12;chr12;chr12;chr12;chr12;chr12;chr12;chr12;chr12	112531183;112533105;112533267;112533950;112534159;112534420;112534591;112537294;112540021;112540225;112542041;112543183;112543877;112544653;112545990;112546319;112549698;112551538;112552635;112555670;112556119;112556647;112556840;112558189;112559175;112559682;112561014;112561218;112563195;112564171;112565627;112567350;112574237;112578032;112580237;112583743;112615308	112532443;112533175;112533372;112534067;112534276;112534504;112534688;112537893;112540083;112540441;112542122;112543322;112544013;112544758;112546067;112546408;112549777;112551632;112552783;112555775;112556243;112556752;112557084;112558299;112559417;112559815;112561133;112561384;112563274;112564419;112565827;112567443;112574385;112578127;112580320;112583834;112615929	-;-;-;-;-;-;-;-;-;-;-;-;-;-;-;-;-;-;-;-;-;-;-;-;-;-;-;-;-;-;-;-;-;-;-;-;-	6718	755	1445	1535	2128	1896	2207	2510	1006	1490	1760	2547	2243	2018	1579	1776	1828	2656	1442	2150	2003	1682	2452	2273	1611	2149	2704	2542	2140	2436	3215	3844	2583	1823	2070	2749	1637	694	765	761			132.4	118.16	133.38	133.27	105.95	123.59	159.94	126.53	152.63	160.18	153.84	155.56	129.28	132.9	134.76	109.63	183.09	106.48	117.49	81.08	114.6	138.24	108.55	90.41	133.23	159.18	155.43	138.84	157.95	155.85	193.1	143.27	102.79	130.49	160.86	100.04	74.32	87.49	89.97			88.35	87.99	100.91	98.9	74.44	95.91	123.03	85.96	111.51	112.22	103.22	106.68	90.58	81.31	80	68.53	116.26	65.42	86.74	56.41	83.9	93.11	77.09	60.56	94.98	108.94	86.73	103.88	117.84	114.32	136.4	103.26	66.37	80.36	118.88	68.41	30.11	27.8	30.91			-0.08	0.816	1		0.02	0.943	1		0.07	0.833	1		0.42	0.213	1		0.33	0.331	1		0.22	0.517	0.816		-0.13	0.705	1		-0.04	0.911	1		0.02	0.945	1		0.22	0.516	0.985		0.28	0.407	0.892		0.36	0.287	0.427		0.1	0.761	1		0.15	0.657	1		0.5	0.14	0.779		0.41	0.228	0.937		0.3	0.378	0.69		-0.05	0.884	1		0.04	0.904	1		0.1	0.762	0.99		0.3	0.377	0.858		0.36	0.289	0.843		0.44	0.195	0.33		0.05	0.889	1		0.4	0.24	0.772		0.31	0.367	0.912		0.2	0.564	0.827		-0.15	0.653	1		-0.06	0.855	1		0	0.998	1		0.2	0.563	1		0.26	0.448	0.775		0.34	0.32	0.468		0.35	0.301	0.788		0.26	0.446	0.921		0.15	0.661	0.881		-0.2	0.556	0.998		-0.11	0.747	1		-0.05	0.887	1		0.15	0.66	0.959		0.21	0.536	0.835		0.29	0.392	0.548		-0.09	0.784	1		-0.2	0.55	0.961		-0.55	0.105	1		-0.46	0.175	0.865		-0.4	0.239	0.77		-0.2	0.551	0.905		-0.14	0.677	0.923		-0.06	0.859	0.924		-0.11	0.745	0.96		-0.46	0.177	1		-0.37	0.278	1		-0.31	0.366	0.957		-0.11	0.746	0.981		-0.05	0.886	0.983		0.03	0.924	0.975		-0.35	0.305	0.637		-0.26	0.447	0.733		-0.2	0.562	0.804		0	0.999	1		0.06	0.856	0.99		0.14	0.675	0.787		0.09	0.79	1		0.15	0.654	1		0.35	0.304	0.926		0.41	0.228	0.651		0.49	0.15	0.281		0.06	0.856	1		0.26	0.446	1		0.32	0.347	0.729		0.4	0.239	0.387		0.2	0.561	1		0.26	0.447	0.753		0.34	0.319	0.467		0.06	0.857	0.962		0.14	0.676	0.782		0.08	0.812	0.898
ENSMUSG00000021280	RIKEN cDNA 1200009I06 gene [Source:MGI Symbol;Acc:MGI:1921363]	12	112655228	112669393	1	1200009I06Rik	chr12;chr12;chr12;chr12;chr12;chr12;chr12;chr12;chr12;chr12;chr12;chr12;chr12;chr12	112655228;112656971;112659710;112660274;112661604;112663374;112663705;112664110;112664343;112666131;112666669;112666868;112667626;112668880	112655965;112657075;112659794;112660689;112663086;112663485;112663827;112664210;112664423;112666245;112666788;112667020;112667747;112669393	+;+;+;+;+;+;+;+;+;+;+;+;+;+	4268	5	6	11	23	14	27	9	6	9	14	20	17	29	15	1	9	14	24	19	31	13	23	17	32	5	16	9	21	16	15	36	37	3	18	52	16	0	3	7			0.88	0.49	0.96	1.44	0.78	1.51	0.57	0.75	0.92	1.27	1.21	1.18	1.86	1.26	0.08	0.54	0.97	1.77	1.04	1.25	0.89	1.3	0.81	1.8	0.31	0.94	0.55	1.36	1.04	0.73	1.81	2.05	0.17	1.13	3.04	0.98	0	0.34	0.83			0.59	0.37	0.72	1.07	0.55	1.17	0.44	0.51	0.67	0.89	0.81	0.81	1.3	0.77	0.05	0.34	0.61	1.09	0.77	0.87	0.65	0.87	0.58	1.2	0.22	0.64	0.31	1.02	0.77	0.53	1.28	1.48	0.11	0.7	2.25	0.67	0	0.11	0.28			-0.69	0.402	1		-0.63	0.447	1		-0.59	0.476	1		-0.59	0.474	1		-0.86	0.292	1		-0.8	0.332	0.687		0.2	0.815	1		-0.48	0.564	1		-0.82	0.317	1		-1.15	0.161	0.958		0.04	0.962	1		0.51	0.573	0.693		0.06	0.937	1		0.1	0.896	1		0.11	0.894	0.999		-0.17	0.829	1		-0.1	0.896	0.981		0.89	0.275	0.981		0.22	0.785	1		-0.13	0.872	1		-0.46	0.562	0.924		0.73	0.378	0.882		1.21	0.174	0.307		0.04	0.959	1		0.04	0.958	1		-0.23	0.768	0.996		-0.17	0.834	0.961		0.83	0.312	1		0.15	0.847	1		-0.19	0.81	1		-0.52	0.512	1		0.67	0.422	0.759		1.14	0.199	0.34		0	0.998	1		-0.27	0.728	0.982		-0.21	0.794	0.943		0.79	0.335	0.97		0.11	0.887	1		-0.23	0.77	1		-0.56	0.478	0.916		0.63	0.45	0.783		1.1	0.214	0.362		-0.28	0.725	1		-0.21	0.791	0.998		0.78	0.333	1		0.11	0.888	1		-0.23	0.767	0.968		-0.56	0.473	0.876		0.63	0.448	0.82		1.1	0.212	0.344		0.07	0.931	1		1.06	0.19	1		0.39	0.623	1		0.04	0.955	1		-0.29	0.714	0.977		0.9	0.274	0.681		1.38	0.118	0.231		0.99	0.221	0.556		0.32	0.685	0.885		-0.02	0.976	1		-0.35	0.652	0.869		0.84	0.312	0.715		1.31	0.138	0.248		-0.67	0.408	1		-1.02	0.208	1		-1.35	0.097	0.885		-0.16	0.854	0.98		0.32	0.724	0.835		-0.34	0.662	1		-0.67	0.393	1		0.52	0.534	0.84		0.99	0.264	0.414		-0.33	0.672	1		0.86	0.297	0.634		1.33	0.13	0.252		1.19	0.15	0.481		1.66	0.059	0.144		0.47	0.607	0.732
ENSMUSG00000021281	tumor necrosis factor, alpha-induced protein 2 [Source:MGI Symbol;Acc:MGI:104960]	12	112680680	112693229	1	Tnfaip2	chr12;chr12;chr12;chr12;chr12;chr12;chr12;chr12;chr12;chr12;chr12;chr12	112680680;112682535;112683140;112683718;112686194;112686346;112686951;112687729;112688730;112689254;112689562;112691632	112680894;112682572;112683494;112684348;112686308;112686850;112687540;112688100;112689016;112689409;112689683;112693229	+;+;+;+;+;+;+;+;+;+;+;+	4984	112	193	244	999	977	862	187	253	139	198	251	222	549	224	244	209	293	183	367	1117	650	285	412	392	296	314	228	361	278	420	386	211	250	257	357	407	46	28	9			19.64	15.78	21.2	62.56	54.6	48.27	11.92	31.82	14.24	18.02	15.16	15.4	35.17	18.85	18.51	12.53	20.2	13.51	20.05	45.22	44.28	16.07	19.68	22	18.35	18.48	13.94	23.42	18.03	20.36	19.39	11.7	14.1	16.2	20.89	24.87	4.93	3.2	1.06			13.11	11.75	16.04	46.43	38.36	37.46	9.17	21.62	10.4	12.62	10.17	10.56	24.64	11.53	10.99	7.83	12.83	8.3	14.81	31.46	32.42	10.82	13.97	14.74	13.08	12.65	7.78	17.52	13.45	14.93	13.7	8.44	9.1	9.98	15.44	17.01	2	1.02	0.37			0.27	0.692	1		-0.43	0.535	1		0.26	0.705	1		-0.98	0.159	1		-0.05	0.943	1		-1.56	0.027	0.251		0.1	0.882	1		-0.09	0.901	1		0.38	0.583	1		-0.03	0.968	1		0.12	0.859	0.997		2.21	0.003	0.017		-0.71	0.31	1		-0.01	0.986	1		-1.26	0.073	0.726		-0.32	0.639	0.996		-1.84	0.01	0.131		-0.17	0.804	1		-0.36	0.602	1		0.11	0.878	1		-0.3	0.662	0.953		-0.15	0.827	0.995		1.93	0.008	0.036		0.69	0.318	1		-0.55	0.426	0.854		0.38	0.582	0.963		-1.13	0.104	0.415		0.53	0.441	1		0.34	0.619	1		0.81	0.243	1		0.4	0.56	1		0.55	0.425	0.76		2.64	0	0.005		-1.24	0.076	0.652		-0.31	0.652	0.969		-1.83	0.01	0.17		-0.16	0.817	1		-0.35	0.614	1		0.12	0.865	1		-0.29	0.675	0.962		-0.14	0.841	0.97		1.95	0.008	0.037		0.93	0.18	1		-0.58	0.399	0.911		1.08	0.12	1		0.9	0.198	0.877		1.36	0.052	0.574		0.95	0.171	0.725		1.11	0.114	0.546		3.19	0	0.001		-1.52	0.032	0.348		0.15	0.825	1		-0.04	0.958	1		0.43	0.534	0.982		0.02	0.975	1		0.17	0.803	0.959		2.26	0.002	0.014		1.67	0.019	0.216		1.48	0.036	0.248		1.95	0.006	0.106		1.54	0.029	0.228		1.69	0.017	0.269		3.77	0	0		-0.19	0.784	1		0.28	0.688	1		-0.13	0.85	1		0.02	0.976	1		2.11	0.004	0.023		0.47	0.5	1		0.06	0.932	1		0.21	0.762	0.943		2.29	0.002	0.014		-0.41	0.555	1		-0.26	0.71	0.901		1.83	0.012	0.048		0.15	0.827	0.951		2.24	0.002	0.015		2.09	0.004	0.022
ENSMUSG00000021282	eukaryotic translation initiation factor 5 [Source:MGI Symbol;Acc:MGI:95309]	12	112776312	112794270	1	Eif5	chr12;chr12;chr12;chr12;chr12;chr12;chr12;chr12;chr12;chr12;chr12;chr12;chr12;chr12	112776312;112776566;112777064;112777619;112778012;112778341;112778672;112779917;112780363;112780891;112781311;112781738;112782740;112794256	112776450;112776759;112777158;112777898;112778122;112778513;112778783;112780056;112780521;112781052;112781475;112781872;112784964;112794270	+;+;+;+;+;+;+;+;+;+;+;+;+;+	4105	2427	7100	6883	6228	8712	7884	6186	3691	4275	4975	7380	6177	5404	3491	4101	5657	8747	4594	7315	10757	5459	6216	8088	7678	6027	5913	5461	6841	5922	9437	7539	6542	6649	5467	6905	5855	3375	2351	2817			425.61	580.57	598.08	390.04	486.85	441.49	394.18	464.22	437.9	452.79	445.75	428.4	346.19	293.82	311.18	339.26	602.98	339.24	399.73	435.44	371.92	350.44	386.26	430.9	373.65	348.08	333.91	443.83	383.99	457.47	378.72	362.87	374.9	344.62	404.05	357.8	361.41	268.87	333.03			284.01	432.36	452.49	289.44	342.04	342.61	303.2	315.37	319.92	317.2	299.08	293.79	242.56	179.77	184.73	212.07	382.88	208.41	295.11	302.96	272.3	236.04	274.32	288.61	266.38	238.22	186.31	332.07	286.47	335.57	267.51	261.53	242.06	212.23	298.61	244.7	146.43	85.42	114.4			-0.02	0.961	1		0.33	0.34	1		-0.05	0.889	1		0.03	0.928	1		0.09	0.784	1		-0.07	0.829	0.96		0.2	0.555	1		0.02	0.961	1		0.23	0.497	1		0.29	0.402	0.967		-0.22	0.523	0.934		0	0.997	1		0.34	0.315	1		-0.03	0.928	1		0.05	0.889	0.999		0.11	0.746	1		-0.06	0.867	0.971		0.22	0.523	0.997		0.03	0.922	1		0.25	0.466	0.933		0.3	0.375	0.857		-0.2	0.555	0.939		0.02	0.964	1		-0.38	0.274	1		-0.3	0.387	0.843		-0.23	0.496	0.946		-0.4	0.242	0.587		-0.13	0.715	1		-0.31	0.365	1		-0.09	0.782	1		-0.04	0.907	1		-0.55	0.112	0.467		-0.33	0.338	0.487		0.08	0.818	0.978		0.14	0.679	0.973		-0.03	0.939	0.998		0.25	0.466	0.989		0.06	0.85	1		0.28	0.413	0.95		0.34	0.328	0.868		-0.17	0.617	0.877		0.05	0.892	0.963		0.06	0.854	1		-0.11	0.759	0.997		0.17	0.617	1		-0.01	0.967	1		0.2	0.556	0.91		0.26	0.454	0.87		-0.25	0.466	0.83		-0.03	0.925	0.972		-0.17	0.624	0.916		0.11	0.752	1		-0.08	0.822	1		0.14	0.685	0.993		0.19	0.572	0.946		-0.31	0.361	0.745		-0.1	0.781	0.87		0.28	0.42	0.72		0.09	0.79	0.936		0.31	0.371	0.667		0.36	0.292	0.625		-0.15	0.673	0.923		0.07	0.832	0.921		-0.19	0.589	1		0.03	0.929	1		0.09	0.803	1		-0.42	0.22	0.644		-0.2	0.553	0.689		0.22	0.529	1		0.27	0.43	1		-0.24	0.491	0.816		-0.02	0.958	1		0.05	0.873	1		-0.45	0.188	0.53		-0.23	0.495	0.633		-0.51	0.14	0.466		-0.29	0.4	0.538		0.22	0.526	0.659
ENSMUSG00000021285	protein phosphatase 1, regulatory (inhibitor) subunit 13B [Source:MGI Symbol;Acc:MGI:1336199]	12	113066668	113110826	-1	Ppp1r13b	chr12;chr12;chr12;chr12;chr12;chr12;chr12;chr12;chr12;chr12;chr12;chr12;chr12;chr12;chr12;chr12;chr12;chr12;chr12;chr12	113066668;113067109;113068466;113069671;113070514;113070720;113071339;113073013;113073824;113075213;113076812;113079168;113080157;113081756;113083033;113084539;113096421;113104626;113110497;113110823	113066685;113067594;113068665;113069837;113070647;113070857;113072105;113073514;113073987;113075317;113076992;113079308;113080174;113081952;113083207;113084640;113096497;113104745;113110646;113110826	-;-;-;-;-;-;-;-;-;-;-;-;-;-;-;-;-;-;-;-	3846	275	459	457	336	371	389	225	184	235	252	360	222	240	190	298	252	281	200	496	610	366	243	274	240	276	185	296	228	227	346	371	340	335	284	470	406	101	100	90			48.23	37.53	39.71	21.04	20.73	21.78	14.34	23.14	24.07	22.94	21.74	15.4	15.37	15.99	22.61	15.11	19.37	14.77	27.1	24.69	24.94	13.7	13.09	13.47	17.11	10.89	18.1	14.79	14.72	16.77	18.64	18.86	18.89	17.9	27.5	24.81	10.82	11.44	10.64			32.18	27.95	30.04	15.62	14.57	16.9	11.03	15.72	17.59	16.07	14.59	10.56	10.77	9.78	13.42	9.45	12.3	9.07	20.01	17.18	18.26	9.23	9.29	9.02	12.2	7.45	10.1	11.07	10.98	12.3	13.16	13.59	12.2	11.03	20.33	16.97	4.38	3.63	3.66			0.04	0.922	1		0.06	0.892	1		0.24	0.587	1		-0.39	0.382	1		0.55	0.221	1		-0.1	0.816	0.956		0.31	0.487	1		0.41	0.363	1		0.14	0.758	1		-0.13	0.769	1		-0.94	0.037	0.49		0.46	0.315	0.456		0.02	0.97	1		0.2	0.655	1		-0.44	0.33	0.856		0.51	0.259	0.937		-0.15	0.74	0.919		0.27	0.549	0.999		0.37	0.415	1		0.09	0.833	0.999		-0.18	0.695	0.959		-0.99	0.029	0.444		0.41	0.363	0.504		0.18	0.683	1		-0.45	0.312	0.81		0.49	0.276	0.881		-0.17	0.712	0.91		0.25	0.575	1		0.35	0.437	1		0.08	0.862	1		-0.19	0.667	1		-1	0.027	0.249		0.4	0.383	0.531		-0.64	0.156	0.719		0.31	0.494	0.933		-0.35	0.437	0.742		0.07	0.879	1		0.17	0.713	1		-0.11	0.813	1		-0.38	0.401	0.887		-1.19	0.009	0.171		0.21	0.639	0.766		0.95	0.036	1		0.29	0.519	0.954		0.71	0.117	1		0.8	0.075	0.797		0.53	0.236	0.77		0.26	0.56	0.906		-0.55	0.219	0.675		0.85	0.062	0.146		-0.66	0.145	0.602		-0.24	0.595	1		-0.14	0.752	1		-0.41	0.357	0.957		-0.68	0.129	0.813		-1.5	0.001	0.059		-0.09	0.835	0.912		0.42	0.352	0.671		0.51	0.252	0.579		0.24	0.587	0.818		-0.03	0.951	1		-0.84	0.062	0.431		0.56	0.216	0.342		0.1	0.829	1		-0.17	0.697	1		-0.45	0.321	0.926		-1.26	0.006	0.145		0.14	0.751	0.856		-0.27	0.545	1		-0.54	0.227	1		-1.35	0.003	0.099		0.05	0.917	0.972		-0.27	0.545	1		-1.08	0.017	0.179		0.32	0.482	0.623		-0.81	0.071	0.345		0.59	0.194	0.329		1.4	0.002	0.014
ENSMUSG00000021286	zinc finger, FYVE domain containing 21 [Source:MGI Symbol;Acc:MGI:1915770]	12	113052381	113066596	1	Zfyve21	chr12;chr12;chr12;chr12;chr12;chr12;chr12	113052381;113061453;113061966;113063064;113063228;113065754;113066029	113052588;113061503;113062134;113063139;113063319;113065896;113066596	+;+;+;+;+;+;+	1307	43	120	121	130	156	137	164	60	88	112	116	137	166	140	119	172	64	146	218	249	118	172	231	250	192	257	105	188	103	202	175	172	205	167	142	137	52	56	87			7.54	9.81	10.51	8.14	8.72	7.67	10.45	7.55	9.01	10.19	7.01	9.5	10.63	11.78	9.03	10.32	4.41	10.78	11.91	10.08	8.04	9.7	11.03	14.03	11.9	15.13	6.42	12.2	6.68	9.79	8.79	9.54	11.56	10.53	8.31	8.37	5.57	6.4	10.29			5.03	7.31	7.95	6.04	6.12	5.95	8.04	5.13	6.59	7.14	4.7	6.52	7.45	7.21	5.36	6.45	2.8	6.62	8.79	7.01	5.89	6.53	7.83	9.4	8.49	10.35	3.58	9.13	4.98	7.18	6.21	6.88	7.46	6.48	6.14	5.73	2.26	2.03	3.53			0.04	0.923	1		-0.34	0.458	1		0	0.997	1		-0.22	0.62	1		-0.42	0.354	1		0.09	0.839	0.964		-0.39	0.39	1		-0.08	0.863	1		-0.13	0.78	1		0.05	0.911	1		0.04	0.926	1		-0.14	0.755	0.843		-0.38	0.4	1		-0.04	0.926	1		-0.27	0.552	0.929		-0.46	0.305	0.941		0.05	0.915	0.987		-0.43	0.337	0.981		-0.12	0.787	1		-0.17	0.706	0.981		0.01	0.988	1		0	0.997	1		-0.19	0.682	0.788		0.34	0.453	1		0.11	0.801	0.976		-0.08	0.856	1		0.43	0.342	0.67		-0.05	0.908	1		0.26	0.566	1		0.21	0.639	1		0.39	0.39	1		0.38	0.404	0.746		0.19	0.672	0.787		-0.23	0.616	0.92		-0.42	0.35	0.892		0.09	0.841	0.965		-0.39	0.386	0.978		-0.08	0.859	1		-0.13	0.776	1		0.05	0.913	1		0.04	0.929	0.996		-0.14	0.751	0.855		-0.19	0.663	1		0.32	0.482	0.939		-0.16	0.712	1		0.15	0.745	0.994		0.1	0.827	0.983		0.27	0.541	0.902		0.27	0.557	0.877		0.08	0.86	0.925		0.51	0.256	0.712		0.03	0.947	1		0.34	0.448	1		0.29	0.514	0.982		0.47	0.296	0.88		0.46	0.309	0.706		0.27	0.546	0.667		-0.48	0.285	0.621		-0.17	0.705	0.895		-0.22	0.627	0.843		-0.04	0.927	0.993		-0.05	0.913	1		-0.24	0.606	0.727		0.31	0.489	1		0.26	0.558	1		0.44	0.328	0.926		0.43	0.342	0.739		0.24	0.59	0.722		-0.05	0.915	1		0.13	0.774	1		0.12	0.79	0.954		-0.07	0.886	0.951		0.18	0.694	1		0.17	0.71	0.901		-0.02	0.969	1		-0.01	0.985	1		-0.19	0.671	0.777		-0.19	0.686	0.8
ENSMUSG00000021287	X-ray repair complementing defective repair in Chinese hamster cells 3 [Source:MGI Symbol;Acc:MGI:1921585]	12	113041403	113052084	-1	Xrcc3	chr12;chr12;chr12;chr12;chr12;chr12;chr12;chr12;chr12	113041403;113042955;113043124;113046044;113047963;113049069;113049715;113050272;113052036	113042883;113043001;113043338;113046198;113048193;113049206;113049987;113050432;113052084	-;-;-;-;-;-;-;-;-	2750	66	115	117	163	211	154	156	63	74	114	123	144	126	237	80	93	117	166	316	211	208	309	238	136	266	208	348	291	296	183	271	267	258	313	147	156	29	211	82			11.57	9.4	10.17	10.21	11.79	8.62	9.94	7.92	7.58	10.38	7.43	9.99	8.07	19.95	6.07	5.58	8.07	12.26	17.27	8.54	14.17	17.42	11.37	7.63	16.49	12.24	21.28	18.88	19.19	8.87	13.61	14.81	14.55	19.73	8.6	9.53	3.11	24.13	9.69			7.72	7	7.69	7.58	8.28	6.69	7.65	5.38	5.54	7.27	4.98	6.85	5.66	12.2	3.6	3.49	5.12	7.53	12.75	5.94	10.38	11.73	8.07	5.11	11.76	8.38	11.87	14.13	14.32	6.51	9.62	10.67	9.39	12.15	6.36	6.52	1.26	7.67	3.33			-0.1	0.861	1		-0.55	0.338	1		-0.07	0.901	1		-0.71	0.216	1		-0.56	0.329	1		-0.31	0.585	0.851		-1.07	0.063	1		-0.87	0.13	1		-0.73	0.202	1		-0.52	0.365	0.967		-0.2	0.733	0.977		-1.02	0.079	0.178		-0.45	0.432	1		0.03	0.959	1		-0.61	0.286	0.842		-0.46	0.422	0.955		-0.21	0.711	0.903		-0.97	0.091	0.981		-0.77	0.178	1		-0.63	0.269	0.894		-0.42	0.463	0.888		-0.1	0.867	1		-0.92	0.112	0.227		0.48	0.402	1		-0.16	0.779	0.971		-0.01	0.988	1		0.24	0.677	0.891		-0.52	0.36	1		-0.32	0.572	1		-0.18	0.749	1		0.03	0.957	1		0.35	0.538	0.833		-0.47	0.415	0.56		-0.64	0.264	0.77		-0.49	0.393	0.902		-0.24	0.672	0.887		-1	0.081	0.956		-0.8	0.162	1		-0.66	0.247	0.921		-0.45	0.432	0.896		-0.13	0.827	0.965		-0.95	0.101	0.219		0.15	0.79	1		0.4	0.485	0.941		-0.36	0.523	1		-0.16	0.775	0.996		-0.02	0.968	1		0.19	0.737	0.961		0.51	0.37	0.779		-0.31	0.59	0.706		0.25	0.665	0.931		-0.51	0.367	1		-0.31	0.582	1		-0.17	0.76	1		0.04	0.944	1		0.36	0.527	0.842		-0.46	0.422	0.561		-0.76	0.183	0.513		-0.56	0.326	0.646		-0.42	0.46	0.736		-0.21	0.716	0.901		0.12	0.84	0.987		-0.71	0.219	0.346		0.2	0.724	1		0.34	0.549	1		0.55	0.331	0.926		0.88	0.128	0.53		0.05	0.924	0.986		0.14	0.806	1		0.35	0.535	1		0.68	0.239	0.647		-0.15	0.798	0.884		0.21	0.707	1		0.54	0.35	0.681		-0.29	0.617	0.74		0.32	0.573	0.824		-0.5	0.384	0.522		-0.82	0.156	0.287
ENSMUSG00000021288	kinesin light chain 1 [Source:MGI Symbol;Acc:MGI:107978]	12	112997060	113046055	1	Klc1	chr12;chr12;chr12;chr12;chr12;chr12;chr12;chr12;chr12;chr12;chr12;chr12;chr12;chr12;chr12;chr12;chr12;chr12;chr12;chr12	112997060;113010530;113012564;113014135;113014754;113015023;113016231;113016810;113019863;113020155;113023480;113023646;113025699;113027533;113031860;113032548;113033563;113043715;113044526;113045994	112997253;113010791;113012794;113014213;113014755;113015248;113016318;113016911;113020036;113020254;113023532;113023713;113025993;113027697;113031910;113033108;113033889;113044285;113044986;113046055	+;+;+;+;+;+;+;+;+;+;+;+;+;+;+;+;+;+;+;+	4072	466	765	841	1488	1615	1567	2170	617	770	922	1327	1112	1339	1275	1456	1614	921	1284	1944	2033	1624	2084	2245	1893	1993	1883	1886	2001	1775	1989	2273	1566	1807	1721	1412	1182	468	295	230			81.72	62.55	73.08	93.19	90.25	87.75	138.27	77.6	78.87	83.91	80.15	77.12	85.78	107.31	110.48	96.79	63.49	94.82	106.23	82.3	110.64	117.49	107.22	106.24	123.56	110.85	115.32	129.82	115.09	96.42	114.18	86.86	101.89	108.49	82.62	72.23	50.12	33.74	27.19			54.53	46.58	55.29	69.15	63.41	68.1	106.36	52.72	57.62	58.79	53.78	52.89	60.1	65.65	65.58	60.51	40.31	58.25	78.43	57.26	81.01	79.14	76.14	71.16	88.09	75.86	64.35	97.13	85.86	70.73	80.66	62.6	65.78	66.81	61.06	49.4	20.3	10.72	9.34			0.31	0.428	1		-0.16	0.68	1		0.13	0.737	1		-0.08	0.838	1		-0.22	0.584	1		0.07	0.852	0.968		-0.34	0.393	1		-0.2	0.609	1		-0.02	0.969	1		0.22	0.573	0.99		0.53	0.177	0.777		0.98	0.014	0.053		-0.47	0.229	1		-0.18	0.647	1		-0.39	0.318	0.852		-0.53	0.181	0.937		-0.24	0.543	0.812		-0.65	0.1	0.981		-0.51	0.192	1		-0.33	0.405	0.92		-0.09	0.817	0.984		0.22	0.574	0.943		0.67	0.093	0.201		0.29	0.455	1		0.08	0.836	0.982		-0.05	0.892	1		0.23	0.55	0.818		-0.17	0.658	1		-0.04	0.92	1		0.15	0.709	1		0.38	0.33	1		0.7	0.079	0.405		1.14	0.004	0.024		-0.21	0.589	0.907		-0.35	0.377	0.899		-0.06	0.881	0.978		-0.47	0.235	0.96		-0.33	0.397	1		-0.15	0.708	0.999		0.09	0.82	0.99		0.4	0.308	0.686		0.85	0.033	0.103		-0.13	0.731	1		0.15	0.696	0.991		-0.26	0.516	1		-0.12	0.758	0.994		0.06	0.868	0.992		0.3	0.442	0.864		0.61	0.12	0.554		1.06	0.008	0.034		0.29	0.463	0.838		-0.12	0.759	1		0.01	0.972	1		0.2	0.611	0.988		0.44	0.267	0.875		0.75	0.058	0.393		1.19	0.003	0.018		-0.41	0.299	0.631		-0.27	0.485	0.763		-0.09	0.822	0.946		0.15	0.706	0.897		0.46	0.243	0.663		0.9	0.023	0.067		0.13	0.732	1		0.32	0.415	1		0.56	0.157	0.894		0.87	0.028	0.297		1.31	0.001	0.009		0.19	0.636	1		0.42	0.282	1		0.73	0.063	0.393		1.18	0.003	0.02		0.24	0.546	1		0.55	0.164	0.5		0.99	0.013	0.05		0.31	0.428	0.736		0.76	0.057	0.14		0.44	0.262	0.411
ENSMUSG00000021290	RIKEN cDNA 2010107E04 gene [Source:MGI Symbol;Acc:MGI:1917507]	12	113199587	113205188	-1	2010107E04Rik	chr12;chr12;chr12;chr12	113199587;113200644;113201441;113205135	113199749;113200667;113201564;113205188	-;-;-;-	365	99	406	340	572	817	545	413	216	544	509	737	651	770	594	681	1096	700	677	973	1305	820	901	987	1215	795	709	637	603	525	878	883	763	570	671	442	498	3193	2900	2416			17.36	33.2	29.54	35.82	45.66	30.52	26.32	27.17	55.72	46.33	44.51	45.15	49.33	49.99	51.67	65.73	48.25	49.99	53.17	52.83	55.87	50.8	47.14	68.19	49.29	41.74	38.95	39.12	34.04	42.56	44.36	42.32	32.14	42.3	25.86	30.43	341.92	331.66	285.62			11.59	24.72	22.35	26.58	32.08	23.68	20.24	18.46	40.71	32.45	29.87	30.96	34.56	30.59	30.68	41.09	30.64	30.71	39.25	36.75	40.9	34.21	33.48	45.67	35.14	28.56	21.73	29.27	25.4	31.22	31.33	30.5	20.75	26.05	19.11	20.81	138.53	105.37	98.12			-0.31	0.74	1		-0.6	0.521	1		-0.68	0.464	1		-0.64	0.489	1		-0.67	0.47	1		-0.09	0.919	0.992		-0.35	0.706	1		-0.09	0.924	1		-0.11	0.906	1		0.19	0.836	1		0.53	0.573	0.949		-3.59	0	0.005		-0.29	0.755	1		-0.38	0.687	1		-0.34	0.717	0.969		-0.37	0.694	1		0.21	0.818	0.952		-0.04	0.963	1		0.22	0.813	1		0.2	0.831	0.999		0.5	0.591	0.93		0.83	0.373	0.879		-3.28	0.001	0.01		-0.08	0.927	1		-0.05	0.96	1		-0.08	0.934	1		0.5	0.589	0.842		0.25	0.79	1		0.51	0.584	1		0.49	0.6	1		0.79	0.397	1		1.12	0.232	0.613		-2.99	0.003	0.018		0.04	0.967	1		0.01	0.993	1		0.59	0.528	0.803		0.33	0.721	1		0.6	0.523	1		0.57	0.538	0.976		0.88	0.349	0.876		1.21	0.2	0.596		-2.9	0.004	0.022		-0.03	0.974	1		0.55	0.555	0.961		0.29	0.752	1		0.56	0.55	0.97		0.54	0.566	0.914		0.84	0.37	0.835		1.17	0.214	0.671		-2.94	0.003	0.018		0.58	0.534	0.876		0.32	0.728	1		0.59	0.529	1		0.56	0.544	0.983		0.87	0.354	0.893		1.2	0.203	0.619		-2.91	0.004	0.02		-0.26	0.783	0.933		0.01	0.994	1		-0.02	0.987	1		0.29	0.757	0.921		0.62	0.506	0.838		-3.49	0.001	0.005		0.26	0.778	1		0.24	0.795	1		0.54	0.56	0.969		0.88	0.35	0.744		-3.23	0.001	0.011		-0.02	0.981	1		0.28	0.762	1		0.61	0.511	0.826		-3.5	0.001	0.007		0.3	0.745	1		0.64	0.496	0.785		-3.48	0.001	0.007		0.33	0.721	0.902		-3.78	0	0.003		-4.11	0	0.001
ENSMUSG00000021294	kinesin family member 26A [Source:MGI Symbol;Acc:MGI:2447072]	12	113384446	113419957	1	Kif26a	chr12;chr12;chr12;chr12;chr12;chr12;chr12;chr12;chr12;chr12;chr12;chr12;chr12;chr12;chr12;chr12	113384446;113384925;113395459;113401562;113406979;113410782;113411552;113411949;113412312;113412646;113412985;113413697;113417354;113417691;113418006;113418662	113384617;113385167;113395884;113401752;113407168;113410994;113411645;113412211;113412495;113412808;113413147;113416610;113417559;113417711;113418156;113419957	+;+;+;+;+;+;+;+;+;+;+;+;+;+;+;+	6890	1	3	2	38	7	3	8	5	5	1	9	1	9	0	2	0	6	30	29	6	29	4	21	2	9	2	1	1	5	16	18	3	1	7	0	29	0	0	0			0.18	0.25	0.17	2.38	0.39	0.17	0.51	0.63	0.51	0.09	0.54	0.07	0.58	0	0.15	0	0.41	2.22	1.58	0.24	1.98	0.23	1	0.11	0.56	0.12	0.06	0.06	0.32	0.78	0.9	0.17	0.06	0.44	0	1.77	0	0	0			0.12	0.18	0.13	1.77	0.27	0.13	0.39	0.43	0.37	0.06	0.36	0.05	0.4	0	0.09	0	0.26	1.36	1.17	0.17	1.45	0.15	0.71	0.08	0.4	0.08	0.03	0.05	0.24	0.57	0.64	0.12	0.04	0.27	0	1.21	0	0	0			1.17	0.419	1		1.04	0.471	1		-0.66	0.636	1		-1.24	0.381	1		0.26	0.856	1		-0.9	0.524	0.819		1.09	0.449	1		0.49	0.73	1		0.57	0.688	1		-0.33	0.816	1		1.51	0.315	0.86		6.03	0.01	0.041		-0.13	0.93	1		-1.83	0.205	1		-2.4	0.101	0.752		-0.91	0.521	0.979		-2.06	0.155	0.473		-0.08	0.956	1		-0.68	0.632	1		-0.6	0.672	0.975		-1.49	0.298	0.835		0.34	0.819	0.994		4.87	0.04	0.111		-1.7	0.237	1		-2.28	0.119	0.693		-0.78	0.581	0.963		-1.94	0.181	0.525		0.05	0.973	1		-0.55	0.697	1		-0.47	0.738	1		-1.37	0.34	1		0.47	0.755	0.938		4.99	0.035	0.103		-0.57	0.678	0.937		0.92	0.509	0.936		-0.23	0.867	0.974		1.75	0.223	0.96		1.15	0.412	1		1.23	0.381	0.944		0.34	0.806	0.987		2.17	0.149	0.539		6.7	0.004	0.023		1.49	0.288	1		0.34	0.804	1		2.32	0.111	1		1.72	0.223	0.889		1.8	0.204	0.746		0.91	0.51	0.89		2.74	0.071	0.469		7.27	0.002	0.011		-1.15	0.409	0.808		0.83	0.556	1		0.23	0.868	1		0.31	0.823	1		-0.58	0.675	0.972		1.25	0.397	0.769		5.78	0.013	0.05		1.98	0.169	0.497		1.38	0.325	0.646		1.46	0.299	0.611		0.57	0.679	0.883		2.4	0.111	0.519		6.93	0.003	0.013		-0.6	0.671	1		-0.52	0.711	1		-1.41	0.321	0.926		0.42	0.778	0.957		4.94	0.037	0.106		0.08	0.955	1		-0.81	0.56	1		1.02	0.49	0.816		5.55	0.018	0.066		-0.89	0.522	1		0.94	0.523	0.801		5.47	0.019	0.067		1.83	0.219	0.563		6.36	0.006	0.029		4.53	0.06	0.148
ENSMUSG00000021298	G protein-coupled receptor 132 [Source:MGI Symbol;Acc:MGI:1890220]	12	114089087	114099127	-1	Gpr132	chr12;chr12;chr12	114089087;114094026;114099081	114091387;114094116;114099127	-;-;-	2439	1	1	3	4	64	2	0	2	0	1	8	0	5	1	1	0	10	0	7	18	0	0	0	4	0	0	0	0	9	21	6	0	0	4	0	12	0	0	0			0.18	0.08	0.26	0.25	3.58	0.11	0	0.25	0	0.09	0.48	0	0.32	0.08	0.08	0	0.69	0	0.38	0.73	0	0	0	0.22	0	0	0	0	0.58	1.02	0.3	0	0	0.25	0	0.73	0	0	0			0.12	0.06	0.2	0.19	2.51	0.09	0	0.17	0	0.06	0.32	0	0.22	0.05	0.05	0	0.44	0	0.28	0.51	0	0	0	0.15	0	0	0	0	0.44	0.75	0.21	0	0	0.16	0	0.5	0	0	0			-1.24	0.567	1		-1.07	0.621	1		-1.49	0.495	1		-2.24	0.311	1		-0.02	0.988	1		-3.96	0.094	0.418		3.34	0.124	1		-2.65	0.239	1		-0.32	0.879	1		-1.88	0.392	0.967		-0.98	0.653	0.963		3.34	0.227	0.364		0.17	0.935	1		-0.25	0.904	1		-1	0.627	0.948		1.22	0.559	0.986		-2.72	0.212	0.541		4.58	0.047	0.981		-1.41	0.5	1		0.92	0.654	0.97		-0.64	0.756	0.971		0.25	0.903	1		4.58	0.104	0.216		-0.42	0.84	1		-1.17	0.573	0.911		1.05	0.615	0.966		-2.89	0.19	0.532		4.41	0.054	1		-1.58	0.454	1		0.75	0.714	1		-0.81	0.697	1		0.09	0.967	1		4.41	0.116	0.235		-0.76	0.713	0.949		1.47	0.484	0.932		-2.47	0.253	0.601		4.83	0.039	0.956		-1.16	0.576	1		1.17	0.571	0.98		-0.39	0.849	0.995		0.5	0.81	0.96		4.83	0.088	0.199		2.22	0.298	1		-1.71	0.413	0.916		5.58	0.022	0.976		-0.4	0.843	1		1.93	0.359	0.832		0.37	0.858	0.987		1.26	0.551	0.874		5.58	0.052	0.13		-3.93	0.087	0.511		3.36	0.112	1		-2.62	0.227	1		-0.29	0.885	1		-1.86	0.38	0.898		-0.96	0.648	0.9		3.36	0.213	0.349		7.3	0.006	0.137		1.31	0.527	0.791		3.64	0.107	0.381		2.08	0.327	0.653		2.97	0.183	0.609		7.3	0.015	0.049		-5.99	0.016	1		-3.65	0.09	1		-5.22	0.029	0.868		-4.32	0.059	0.397		0	1	1		2.33	0.275	1		0.77	0.708	1		1.66	0.436	0.786		5.99	0.039	0.115		-1.56	0.453	1		-0.67	0.749	0.92		3.65	0.18	0.314		0.89	0.671	0.878		5.22	0.068	0.158		4.32	0.125	0.246
ENSMUSG00000021301	HECT, C2 and WW domain containing E3 ubiquitin protein ligase 1 [Source:MGI Symbol;Acc:MGI:2444115]	13	14318705	14615493	-1	Hecw1	chr13;chr13;chr13;chr13;chr13;chr13;chr13;chr13;chr13;chr13;chr13;chr13;chr13;chr13;chr13;chr13;chr13;chr13;chr13;chr13;chr13;chr13;chr13;chr13;chr13;chr13;chr13;chr13;chr13;chr13;chr13;chr13	14318705;14326566;14329158;14337996;14339826;14340611;14356332;14357380;14358225;14363226;14364274;14370545;14372683;14377815;14389537;14392593;14398243;14399050;14403956;14408284;14411141;14414745;14433012;14438287;14449400;14464222;14469925;14471074;14471262;14476463;14526701;14615091	14323027;14326764;14329272;14338142;14339955;14340709;14356484;14357493;14358345;14363335;14364357;14370641;14372788;14377949;14389722;14392714;14398385;14399200;14404057;14409627;14411241;14414887;14433181;14438362;14449494;14464329;14470249;14471084;14471277;14476489;14526758;14615493	-;-;-;-;-;-;-;-;-;-;-;-;-;-;-;-;-;-;-;-;-;-;-;-;-;-;-;-;-;-;-;-	9514	47	28	66	364	337	580	34	17	14	10	40	26	40	17	27	18	60	16	41	169	10	28	46	17	34	84	36	82	36	36	71	14	2	32	36	16	2	0	0			8.24	2.29	5.73	22.8	18.83	32.48	2.17	2.14	1.43	0.91	2.42	1.8	2.56	1.43	2.05	1.08	4.14	1.18	2.24	6.84	0.68	1.58	2.2	0.95	2.11	4.94	2.2	5.32	2.33	1.75	3.57	0.78	0.11	2.02	2.11	0.98	0.21	0	0			5.5	1.71	4.34	16.92	13.23	25.2	1.67	1.45	1.05	0.64	1.62	1.24	1.8	0.88	1.22	0.67	2.63	0.73	1.65	4.76	0.5	1.06	1.56	0.64	1.5	3.38	1.23	3.98	1.74	1.28	2.52	0.56	0.07	1.24	1.56	0.67	0.09	0	0			0.18	0.894	1		-0.18	0.891	1		-0.2	0.879	1		-0.86	0.515	1		0.24	0.856	1		-3.73	0.01	0.157		-0.78	0.555	1		-0.7	0.595	1		0.4	0.76	1		0.22	0.866	1		-1.4	0.294	0.85		4.18	0.011	0.044		-0.36	0.786	1		-0.37	0.775	1		-1.03	0.433	0.885		0.06	0.961	1		-3.91	0.008	0.115		-0.95	0.47	0.99		-0.88	0.506	1		0.23	0.862	0.999		0.05	0.971	1		-1.58	0.239	0.814		4	0.014	0.053		-0.02	0.989	1		-0.68	0.605	0.921		0.42	0.749	0.991		-3.55	0.014	0.164		-0.6	0.649	1		-0.52	0.692	1		0.58	0.657	1		0.4	0.758	1		-1.22	0.357	0.715		4.36	0.008	0.037		-0.66	0.615	0.919		0.44	0.738	0.984		-3.53	0.014	0.195		-0.58	0.659	1		-0.5	0.702	1		0.6	0.647	0.99		0.42	0.748	0.978		-1.2	0.364	0.728		4.38	0.008	0.037		1.1	0.405	1		-2.88	0.039	0.449		0.08	0.951	1		0.16	0.904	1		1.26	0.341	0.827		1.08	0.413	0.852		-0.54	0.677	0.923		5.04	0.003	0.015		-3.97	0.007	0.179		-1.02	0.441	1		-0.94	0.475	1		0.16	0.901	1		-0.02	0.99	1		-1.64	0.22	0.635		3.94	0.015	0.055		2.96	0.035	0.273		3.03	0.031	0.233		4.14	0.005	0.094		3.96	0.007	0.113		2.33	0.088	0.483		7.91	0	0		0.08	0.953	1		1.18	0.372	1		1	0.448	0.945		-0.63	0.633	0.903		4.96	0.003	0.018		1.1	0.404	1		0.92	0.483	1		-0.7	0.592	0.868		4.88	0.003	0.021		-0.18	0.891	1		-1.81	0.18	0.52		3.77	0.019	0.067		-1.63	0.225	0.571		3.95	0.015	0.054		5.58	0.001	0.007
ENSMUSG00000021302	geranylgeranyl diphosphate synthase 1 [Source:MGI Symbol;Acc:MGI:1341724]	13	14144637	14155668	-1	Ggps1	chr13;chr13;chr13;chr13;chr13	14144637;14144716;14147417;14150063;14155473	14144660;14146722;14147487;14150155;14155668	-;-;-;-;-	2391	303	815	733	559	694	717	767	419	647	817	1331	1040	1091	636	888	1060	843	905	699	967	503	554	816	764	709	568	725	618	835	1143	1576	1018	800	851	877	1075	413	348	335			53.14	66.64	63.69	35.01	38.78	40.15	48.87	52.7	66.27	74.36	80.39	72.13	69.89	53.53	67.38	63.57	58.11	66.83	38.2	39.14	34.27	31.23	38.97	42.88	43.95	33.44	44.33	40.09	54.14	55.41	79.17	56.47	45.11	53.64	51.32	65.69	44.23	39.8	39.6			35.46	49.63	48.19	25.98	27.25	31.16	37.59	35.8	48.42	52.09	53.94	49.46	48.97	32.75	40	39.74	36.9	41.06	28.2	27.23	25.09	21.04	27.68	28.72	31.34	22.88	24.74	30	40.39	40.64	55.92	40.7	29.12	33.04	37.93	44.93	17.92	12.64	13.6			-0.42	0.257	1		-0.31	0.412	1		-0.25	0.509	1		0.51	0.169	1		0.51	0.172	1		0.5	0.177	0.538		0.36	0.33	1		0.17	0.651	1		-0.09	0.814	1		0.04	0.922	1		-0.04	0.906	1		0	0.998	1		0.12	0.754	1		0.18	0.635	1		0.94	0.013	0.696		0.93	0.013	0.935		0.93	0.013	0.153		0.79	0.036	0.981		0.59	0.113	1		0.33	0.368	0.915		0.46	0.218	0.806		0.38	0.31	0.853		0.42	0.257	0.397		0.06	0.873	1		0.82	0.029	0.55		0.82	0.029	0.773		0.81	0.031	0.24		0.67	0.073	1		0.47	0.203	1		0.22	0.557	1		0.34	0.358	1		0.26	0.483	0.799		0.31	0.412	0.557		0.76	0.042	0.615		0.76	0.043	0.791		0.75	0.045	0.316		0.61	0.102	0.956		0.41	0.266	1		0.16	0.669	0.993		0.28	0.447	0.904		0.2	0.588	0.864		0.25	0.508	0.647		0	0.992	1		-0.01	0.98	1		-0.15	0.687	1		-0.35	0.354	0.93		-0.6	0.107	0.653		-0.48	0.201	0.751		-0.56	0.135	0.578		-0.51	0.171	0.296		-0.01	0.988	1		-0.15	0.695	1		-0.34	0.359	1		-0.6	0.109	0.947		-0.47	0.204	0.853		-0.55	0.138	0.54		-0.51	0.174	0.303		-0.14	0.706	0.897		-0.34	0.367	0.676		-0.59	0.113	0.39		-0.47	0.21	0.545		-0.55	0.142	0.564		-0.5	0.179	0.298		-0.2	0.6	1		-0.45	0.226	1		-0.33	0.38	0.933		-0.41	0.274	0.689		-0.36	0.332	0.482		-0.26	0.491	1		-0.13	0.723	1		-0.21	0.568	0.857		-0.17	0.654	0.767		0.12	0.739	1		0.04	0.908	0.984		0.09	0.813	0.9		-0.08	0.828	0.952		-0.04	0.924	0.973		0.05	0.904	0.966
ENSMUSG00000021303	guanine nucleotide binding protein (G protein), gamma 4 [Source:MGI Symbol;Acc:MGI:102703]	13	13876326	13920164	1	Gng4	chr13;chr13;chr13;chr13;chr13	13876326;13876596;13895866;13898328;13917514	13876374;13876910;13895969;13898437;13920164	+;+;+;+;+	3229	3	9	2	0	5	11	1	2	2	4	1	1	15	2	1	6	22	0	8	18	1	0	2	4	3	5	3	6	5	6	9	3	0	6	0	0	0	0	0			0.53	0.74	0.17	0	0.28	0.62	0.06	0.25	0.2	0.36	0.06	0.07	0.96	0.17	0.08	0.36	1.52	0	0.44	0.73	0.07	0	0.1	0.22	0.19	0.29	0.18	0.39	0.32	0.29	0.45	0.17	0	0.38	0	0	0	0	0			0.35	0.55	0.13	0	0.2	0.48	0.05	0.17	0.15	0.26	0.04	0.05	0.67	0.1	0.05	0.22	0.96	0	0.32	0.51	0.05	0	0.07	0.15	0.13	0.2	0.1	0.29	0.24	0.21	0.32	0.12	0	0.23	0	0	0	0	0			0.09	0.954	1		-1.34	0.352	1		-1.92	0.183	1		-1.38	0.334	1		0.54	0.715	1		-0.86	0.545	0.828		-0.49	0.733	1		-0.97	0.498	1		-0.28	0.846	1		0.41	0.778	1		-1.39	0.339	0.87		4.36	0.068	0.16		-1.42	0.314	1		-2	0.158	1		-1.46	0.297	0.846		0.45	0.755	1		-0.95	0.499	0.783		-0.58	0.683	1		-1.05	0.453	1		-0.36	0.796	0.995		0.33	0.82	0.985		-1.47	0.303	0.85		4.27	0.071	0.167		-0.58	0.663	1		-0.04	0.976	1		1.87	0.185	0.853		0.47	0.725	0.917		0.85	0.535	1		0.37	0.784	1		1.06	0.436	1		1.75	0.215	1		-0.05	0.97	1		5.69	0.013	0.051		0.54	0.682	0.937		2.46	0.085	0.8		1.06	0.432	0.74		1.43	0.296	0.97		0.95	0.479	1		1.64	0.229	0.921		2.33	0.101	0.782		0.53	0.695	0.915		6.27	0.005	0.029		1.91	0.172	1		0.51	0.7	0.992		0.89	0.512	1		0.41	0.759	0.995		1.1	0.414	0.85		1.79	0.201	0.751		-0.01	0.993	1		5.73	0.012	0.045		-1.4	0.317	0.752		-1.03	0.465	1		-1.51	0.283	1		-0.81	0.559	0.984		-0.12	0.932	1		-1.93	0.178	0.592		3.82	0.106	0.215		0.37	0.783	0.933		-0.11	0.938	0.997		0.59	0.664	0.864		1.28	0.361	0.679		-0.52	0.7	0.935		5.22	0.023	0.067		-0.48	0.725	1		0.21	0.876	1		0.9	0.52	0.96		-0.9	0.516	0.843		4.85	0.037	0.107		0.69	0.609	1		1.38	0.323	1		-0.42	0.758	0.941		5.32	0.02	0.073		0.69	0.62	1		-1.11	0.42	0.735		4.63	0.046	0.123		-1.8	0.207	0.55		3.94	0.096	0.202		5.74	0.012	0.047
ENSMUSG00000021306	G protein-coupled receptor 137B [Source:MGI Symbol;Acc:MGI:1891463]	13	13449890	13485891	-1	Gpr137b	chr13;chr13;chr13;chr13;chr13;chr13;chr13;chr13	13449890;13453095;13453565;13455711;13457313;13459856;13466626;13485392	13451690;13453339;13453689;13455839;13457462;13460078;13466675;13485891	-;-;-;-;-;-;-;-	3223	131	257	285	334	992	597	376	868	605	557	725	532	484	593	423	450	957	281	248	6686	2396	431	795	952	445	365	389	347	392	675	382	498	433	390	637	892	19	44	13			22.97	21.01	24.76	20.92	55.44	33.43	23.96	109.17	61.97	50.69	43.79	36.9	31.01	49.91	32.1	26.99	65.97	20.75	13.55	270.65	163.24	24.3	37.97	53.43	27.59	21.49	23.79	22.51	25.42	32.72	19.19	27.62	24.41	24.58	37.27	54.51	2.03	5.03	1.54			15.33	15.65	18.74	15.52	38.95	25.94	18.43	74.17	45.28	35.51	29.38	25.3	21.72	30.54	19.05	16.87	41.89	12.75	10	188.3	119.51	16.37	26.96	35.79	19.67	14.7	13.27	16.84	18.96	24	13.55	19.91	15.76	15.14	27.55	37.28	0.82	1.6	0.53			0.59	0.52	1		0.66	0.471	1		0.72	0.432	1		-1.27	0.168	1		0.69	0.449	1		0.79	0.388	0.731		1.33	0.151	1		1.28	0.166	1		1.47	0.113	1		0.82	0.371	0.967		1.59	0.087	0.649		4.02	0	0.002		0.07	0.936	1		0.13	0.885	1		-1.86	0.047	0.706		0.11	0.908	1		0.2	0.824	0.954		0.74	0.417	0.984		0.69	0.447	1		0.88	0.334	0.908		0.23	0.799	0.979		1.01	0.273	0.835		3.44	0.001	0.006		0.06	0.949	1		-1.93	0.04	0.589		0.03	0.971	1		0.13	0.886	0.98		0.67	0.463	1		0.62	0.496	1		0.81	0.375	1		0.16	0.861	1		0.93	0.309	0.682		3.36	0.001	0.008		-1.99	0.035	0.609		-0.03	0.977	1		0.07	0.937	0.998		0.61	0.503	0.994		0.56	0.537	1		0.75	0.41	0.95		0.1	0.912	1		0.87	0.34	0.71		3.3	0.001	0.009		1.96	0.037	1		2.06	0.029	0.398		2.6	0.007	0.951		2.55	0.008	0.568		2.74	0.005	0.488		2.09	0.027	0.54		2.86	0.003	0.153		5.29	0	0		0.1	0.915	1		0.64	0.485	1		0.59	0.518	1		0.78	0.394	0.957		0.13	0.889	1		0.9	0.326	0.718		3.33	0.001	0.008		0.54	0.554	0.813		0.49	0.589	0.831		0.68	0.455	0.732		0.03	0.974	1		0.8	0.38	0.764		3.23	0.001	0.007		-0.05	0.957	1		0.14	0.876	1		-0.51	0.575	0.972		0.26	0.772	0.956		2.69	0.006	0.029		0.19	0.834	1		-0.46	0.612	1		0.31	0.731	0.933		2.74	0.005	0.028		-0.65	0.475	1		0.12	0.893	0.979		2.55	0.009	0.038		0.77	0.397	0.716		3.2	0.001	0.01		2.43	0.012	0.046
ENSMUSG00000021311	5-methyltetrahydrofolate-homocysteine methyltransferase [Source:MGI Symbol;Acc:MGI:894292]	13	12279086	12350267	-1	Mtr	chr13;chr13;chr13;chr13;chr13;chr13;chr13;chr13;chr13;chr13;chr13;chr13;chr13;chr13;chr13;chr13;chr13;chr13;chr13;chr13;chr13;chr13;chr13;chr13;chr13;chr13;chr13;chr13;chr13;chr13;chr13;chr13;chr13	12279086;12280308;12281614;12282471;12285881;12287505;12290180;12291313;12292464;12297010;12297557;12304655;12304938;12307680;12309077;12313689;12314422;12317729;12319951;12323212;12325169;12327724;12330248;12331916;12333832;12336202;12336822;12339586;12340160;12342112;12342869;12346031;12350129	12279358;12280420;12281806;12282671;12286077;12287660;12290255;12291411;12292757;12297130;12297624;12304755;12305045;12307832;12309166;12313829;12314538;12317908;12320136;12323352;12325281;12327803;12330315;12331977;12333932;12336296;12336884;12339692;12340252;12342181;12342958;12346245;12350267	-;-;-;-;-;-;-;-;-;-;-;-;-;-;-;-;-;-;-;-;-;-;-;-;-;-;-;-;-;-;-;-;-	4304	105	270	232	278	358	333	358	206	277	270	359	353	328	254	223	344	161	473	630	553	348	583	794	425	708	527	482	784	688	554	562	700	641	402	665	341	160	235	360			18.41	22.08	20.16	17.41	20.01	18.65	22.81	25.91	28.37	24.57	21.68	24.48	21.01	21.38	16.92	20.63	11.1	34.93	34.43	22.39	23.71	32.87	37.92	23.85	43.89	31.02	29.47	50.86	44.61	26.86	28.23	38.83	36.14	25.34	38.91	20.84	17.13	26.88	42.56			12.29	16.44	15.25	12.92	14.06	14.47	17.55	17.6	20.73	17.21	14.55	16.79	14.72	13.08	10.04	12.9	7.05	21.46	25.42	15.57	17.36	22.14	26.93	15.98	31.29	21.23	16.44	38.06	33.28	19.7	19.94	27.98	23.34	15.61	28.76	14.25	6.94	8.54	14.62			0.14	0.757	1		0.26	0.575	1		0.14	0.756	1		-0.14	0.765	1		-0.35	0.447	1		0.41	0.373	0.719		-0.53	0.249	1		-0.66	0.146	1		-0.41	0.372	1		-0.09	0.844	1		0.43	0.346	0.873		-0.6	0.19	0.323		0.11	0.801	1		0	0.999	1		-0.28	0.543	0.927		-0.49	0.284	0.941		0.27	0.559	0.822		-0.67	0.144	0.981		-0.8	0.078	1		-0.55	0.229	0.889		-0.23	0.612	0.938		0.29	0.525	0.929		-0.74	0.106	0.219		-0.11	0.802	1		-0.39	0.39	0.843		-0.6	0.187	0.853		0.15	0.74	0.923		-0.78	0.087	1		-0.92	0.045	1		-0.66	0.147	1		-0.35	0.448	1		0.18	0.701	0.915		-0.85	0.062	0.155		-0.28	0.542	0.889		-0.49	0.284	0.868		0.26	0.56	0.822		-0.67	0.143	0.956		-0.8	0.078	1		-0.55	0.228	0.921		-0.23	0.611	0.952		0.29	0.526	0.83		-0.74	0.105	0.225		-0.21	0.642	1		0.54	0.234	0.811		-0.39	0.39	1		-0.53	0.245	0.894		-0.27	0.55	0.908		0.05	0.919	0.999		0.57	0.215	0.672		-0.46	0.308	0.446		0.75	0.099	0.532		-0.18	0.692	1		-0.32	0.483	1		-0.06	0.894	1		0.26	0.572	0.946		0.78	0.09	0.463		-0.25	0.577	0.695		-0.93	0.042	0.293		-1.07	0.02	0.195		-0.81	0.075	0.327		-0.5	0.276	0.611		0.02	0.957	1		-1.01	0.029	0.078		-0.14	0.76	1		0.12	0.792	1		0.44	0.337	0.926		0.96	0.037	0.333		-0.07	0.87	0.948		0.26	0.57	1		0.57	0.206	1		1.09	0.017	0.225		0.06	0.888	0.952		0.32	0.485	1		0.84	0.068	0.343		-0.19	0.67	0.786		0.52	0.254	0.6		-0.51	0.263	0.404		-1.03	0.026	0.08
ENSMUSG00000021313	ryanodine receptor 2, cardiac [Source:MGI Symbol;Acc:MGI:99685]	13	11645370	12199212	-1	Ryr2	chr13;chr13;chr13;chr13;chr13;chr13;chr13;chr13;chr13;chr13;chr13;chr13;chr13;chr13;chr13;chr13;chr13;chr13;chr13;chr13;chr13;chr13;chr13;chr13;chr13;chr13;chr13;chr13;chr13;chr13;chr13;chr13;chr13;chr13;chr13;chr13;chr13;chr13;chr13;chr13;chr13;chr13;chr13;chr13;chr13;chr13;chr13;chr13;chr13;chr13;chr13;chr13;chr13;chr13;chr13;chr13;chr13;chr13;chr13;chr13;chr13;chr13;chr13;chr13;chr13;chr13;chr13;chr13;chr13;chr13;chr13;chr13;chr13;chr13;chr13;chr13;chr13;chr13;chr13;chr13;chr13;chr13;chr13;chr13;chr13;chr13;chr13;chr13;chr13;chr13;chr13;chr13;chr13;chr13;chr13;chr13;chr13;chr13;chr13;chr13;chr13;chr13;chr13;chr13;chr13	11645370;11647698;11648865;11650314;11652791;11659115;11660739;11664513;11670047;11676403;11677675;11679483;11680409;11683492;11685360;11686949;11689338;11690773;11694026;11695952;11697423;11710874;11711737;11713582;11715169;11727792;11730699;11732541;11736071;11738760;11739969;11741997;11746633;11747885;11749300;11751217;11752368;11754333;11758148;11759346;11761080;11762196;11768465;11773233;11776729;11779210;11780157;11782559;11784906;11792515;11793046;11795764;11797902;11798849;11800049;11800289;11802184;11804402;11806784;11809208;11810637;11814018;11814998;11816530;11819124;11822610;11823913;11827738;11829989;11834121;11837445;11837864;11839755;11841703;11842956;11844463;11851938;11853494;11862119;11863309;11871452;11877305;11882526;11884936;11886809;11891949;11893405;11894074;11903150;11916541;11919801;11921824;11926191;11943325;11945383;11960384;11961384;11971742;11975312;11977731;11983101;11995485;12010578;12038150;12198666	11646878;11647749;11648965;11650378;11652947;11659249;11660885;11664573;11670180;11676445;11677805;11679704;11680495;11683639;11685424;11688246;11689419;11690877;11694154;11696040;11697503;11710947;11711813;11713661;11715268;11727845;11730750;11732644;11736167;11738872;11740004;11742131;11746692;11748055;11749392;11751304;11752608;11754653;11758278;11759427;11761318;11762256;11768514;11773354;11776793;11779325;11780280;11782634;11784983;11792652;11793135;11795842;11798065;11798989;11800139;11800509;11802353;11804522;11806889;11809394;11810772;11814121;11815130;11816644;11819397;11822753;11824018;11827938;11830787;11834347;11837531;11838026;11839915;11841817;11843308;11844671;11852112;11853702;11862266;11864846;11871535;11877408;11882630;11885152;11887001;11892190;11893538;11894192;11903245;11916676;11919984;11921945;11926355;11943481;11945457;11960480;11961483;11971854;11975390;11977805;11983115;11995505;12010682;12038269;12199212	-;-;-;-;-;-;-;-;-;-;-;-;-;-;-;-;-;-;-;-;-;-;-;-;-;-;-;-;-;-;-;-;-;-;-;-;-;-;-;-;-;-;-;-;-;-;-;-;-;-;-;-;-;-;-;-;-;-;-;-;-;-;-;-;-;-;-;-;-;-;-;-;-;-;-;-;-;-;-;-;-;-;-;-;-;-;-;-;-;-;-;-;-;-;-;-;-;-;-;-;-;-;-;-;-	18191	7	7	3	12	12	11	16987	4420	4343	7472	9516	7531	21212	15337	14420	19467	7560	16473	15821	2801	8853	15373	17056	6443	19726	17160	12257	29940	27277	23933	27058	31254	30747	34607	29062	21042	39622	27852	41846			1.23	0.57	0.26	0.75	0.67	0.62	1082.42	555.91	444.87	680.05	574.77	522.3	1358.88	1290.85	1094.19	1167.47	521.15	1216.43	864.54	113.38	603.16	866.68	814.55	361.59	1222.92	1010.15	749.46	1942.45	1768.66	1160.18	1359.25	1733.57	1733.66	2181.5	1700.58	1285.9	4242.91	3185.32	4947.05			0.82	0.43	0.2	0.56	0.47	0.48	832.61	377.66	325.01	476.4	385.65	358.18	952.12	789.76	649.54	729.78	330.92	747.32	638.26	78.89	441.59	583.77	578.48	242.19	871.86	691.32	418.18	1453.32	1319.51	851.04	960.13	1249.46	1119.35	1343.46	1256.78	879.4	1719.04	1011.98	1699.44			0.25	0.871	1		-0.96	0.544	1		-0.56	0.723	1		0.35	0.825	1		-0.01	0.996	1		9.93	0	0.006		-0.59	0.705	1		-1.21	0.445	1		-1.19	0.454	1		-1.25	0.431	0.973		10.08	0	0.011		-2.99	0.077	0.174		-1.21	0.445	1		-0.81	0.606	1		0.09	0.953	1		-0.26	0.868	1		9.68	0	0.007		-0.85	0.59	1		-1.47	0.358	1		-1.44	0.366	0.915		-1.51	0.346	0.85		9.83	0	0.015		-3.24	0.057	0.143		0.4	0.798	1		1.3	0.412	0.851		0.95	0.547	0.955		10.89	0	0.004		0.36	0.817	1		-0.26	0.87	1		-0.23	0.883	1		-0.29	0.851	1		11.04	0	0.003		-2.03	0.212	0.354		0.9	0.566	0.899		0.55	0.726	0.982		10.49	0	0.004		-0.04	0.981	1		-0.66	0.676	1		-0.63	0.688	0.996		-0.69	0.658	0.958		10.64	0	0.005		-2.43	0.14	0.274		-0.35	0.821	1		9.59	0	0.011		-0.94	0.551	1		-1.56	0.33	0.927		-1.53	0.337	0.826		-1.6	0.319	0.813		9.74	0	0.015		-3.33	0.052	0.129		9.94	0	0.008		-0.59	0.708	1		-1.21	0.447	1		-1.18	0.456	0.971		-1.24	0.433	0.912		10.09	0	0.006		-2.98	0.077	0.172		-10.53	0	0.005		-11.15	0	0.003		-11.12	0	0.003		-11.19	0	0.003		0.15	0.926	1		-12.92	0	0		-0.62	0.693	1		-0.59	0.705	1		-0.66	0.675	0.989		10.68	0	0.005		-2.39	0.146	0.277		0.03	0.987	1		-0.04	0.98	1		11.3	0	0.003		-1.77	0.271	0.421		-0.06	0.967	1		11.27	0	0.003		-1.8	0.264	0.409		11.33	0	0.003		-1.74	0.281	0.423		-13.07	0	0
ENSMUSG00000021314	amphiphysin [Source:MGI Symbol;Acc:MGI:103574]	13	19040240	19242782	1	Amph	chr13;chr13;chr13;chr13;chr13;chr13;chr13;chr13;chr13;chr13;chr13;chr13;chr13;chr13;chr13;chr13;chr13;chr13;chr13;chr13;chr13	19040240;19137822;19169200;19176074;19178392;19186622;19187876;19191762;19192441;19194741;19196100;19204972;19208106;19210021;19212465;19213144;19216895;19229405;19231041;19233834;19241605	19040370;19137902;19169254;19176168;19178487;19186729;19187961;19191837;19192523;19194879;19196228;19205088;19208129;19210044;19212497;19213188;19217017;19229611;19231301;19233935;19242782	+;+;+;+;+;+;+;+;+;+;+;+;+;+;+;+;+;+;+;+;+	3193	0	1	0	0	0	2	3	0	0	1	1	1	0	0	0	0	7	0	1	3	1	2	0	1	0	0	0	0	0	8	1	0	14	0	2	7	0	0	0			0	0.08	0	0	0	0.11	0.19	0	0	0.09	0.06	0.07	0	0	0	0	0.48	0	0.05	0.12	0.07	0.11	0	0.06	0	0	0	0	0	0.39	0.05	0	0.79	0	0.12	0.43	0	0	0			0	0.06	0	0	0	0.09	0.15	0	0	0.06	0.04	0.05	0	0	0	0	0.31	0	0.04	0.08	0.05	0.08	0	0.04	0	0	0	0	0	0.28	0.04	0	0.51	0	0.09	0.29	0	0	0			-0.01	0.999	1		3.23	0.14	1		-1.1	0.593	1		-0.25	0.905	1		0.27	0.889	1		0.75	0.71	0.913		3.23	0.118	1		-0.81	0.691	1		-1.85	0.372	1		-1.15	0.573	0.99		1.1	0.613	0.957		3.23	0.224	0.361		3.24	0.14	1		-1.09	0.591	1		-0.24	0.904	1		0.28	0.89	1		0.76	0.71	0.903		3.24	0.118	0.981		-0.8	0.69	1		-1.84	0.371	0.915		-1.15	0.572	0.927		1.1	0.614	0.953		3.24	0.224	0.362		-4.34	0.063	1		-3.48	0.116	0.693		-2.96	0.166	0.844		-2.48	0.225	0.572		0	1	1		-4.04	0.077	1		-5.09	0.035	1		-4.39	0.06	1		-2.14	0.288	0.666		0	1	1		0.85	0.669	0.933		1.37	0.497	0.933		1.85	0.369	0.692		4.34	0.051	0.956		0.29	0.882	1		-0.75	0.706	0.998		-0.05	0.979	1		2.2	0.318	0.695		4.34	0.114	0.238		0.52	0.792	1		1	0.618	0.975		3.48	0.096	1		-0.56	0.776	0.996		-1.6	0.426	0.856		-0.9	0.648	0.936		1.34	0.532	0.864		3.48	0.192	0.321		0.48	0.812	0.98		2.96	0.141	1		-1.08	0.587	1		-2.12	0.301	0.957		-1.42	0.479	0.924		0.82	0.703	0.921		2.96	0.257	0.396		2.48	0.195	0.526		-1.56	0.442	0.729		-2.6	0.215	0.524		-1.9	0.354	0.674		0.35	0.874	0.996		2.48	0.327	0.461		-4.04	0.063	1		-5.09	0.028	1		-4.39	0.048	0.868		-2.14	0.256	0.675		0	1	1		-1.04	0.598	1		-0.35	0.861	1		1.9	0.38	0.754		4.04	0.136	0.265		0.7	0.723	1		2.95	0.187	0.529		5.09	0.068	0.161		2.25	0.305	0.644		4.39	0.11	0.223		2.14	0.392	0.538
ENSMUSG00000021318	GLI-Kruppel family member GLI3 [Source:MGI Symbol;Acc:MGI:95729]	13	15555068	15821859	1	Gli3	chr13;chr13;chr13;chr13;chr13;chr13;chr13;chr13;chr13;chr13;chr13;chr13;chr13;chr13;chr13;chr13	15555068;15555556;15569833;15640233;15705612;15732902;15736127;15740354;15751795;15752714;15754223;15805332;15806783;15811888;15815273;15816294	15555241;15555944;15569997;15640475;15705717;15733107;15736273;15740555;15752008;15752827;15755351;15805481;15806947;15812178;15815600;15821859	+;+;+;+;+;+;+;+;+;+;+;+;+;+;+;+	9589	637	1725	1381	2437	1451	2096	1944	970	1195	1456	2154	1745	1700	1144	1126	2051	1844	1672	1236	728	564	1023	958	624	972	1286	883	1423	1115	1807	1748	1770	1437	1676	1768	1449	1	0	1			111.71	141.05	120	152.62	81.09	117.37	123.87	122	122.41	132.52	130.1	121.02	108.9	96.29	85.44	123	127.12	123.47	67.54	29.47	38.43	57.67	45.75	35.02	60.26	75.7	53.99	92.32	72.3	87.6	87.81	98.18	81.02	105.65	103.46	88.55	0.11	0	0.12			74.54	105.04	90.79	113.26	56.97	91.09	95.28	82.88	89.43	92.83	87.29	82.99	76.31	58.91	50.72	76.89	80.72	75.85	49.86	20.5	28.13	38.85	32.49	23.46	42.96	51.81	30.13	69.07	53.94	64.26	62.03	70.76	52.31	65.06	76.46	60.56	0.04	0	0.04			-0.04	0.966	1		0.22	0.82	1		-0.09	0.924	1		1.37	0.171	1		1.36	0.174	1		0.01	0.992	1		0.86	0.385	1		0.55	0.577	1		0.48	0.624	1		0.36	0.712	1		0.07	0.942	1		10.14	0	0		0.27	0.788	1		-0.05	0.957	1		1.42	0.159	0.784		1.4	0.162	0.937		0.05	0.959	1		0.9	0.363	0.981		0.59	0.549	1		0.53	0.595	0.965		0.41	0.681	0.956		0.11	0.908	1		10.18	0	0		-0.32	0.747	1		1.15	0.249	0.777		1.14	0.254	0.872		-0.21	0.828	0.959		0.64	0.519	1		0.33	0.74	1		0.26	0.792	1		0.14	0.887	1		-0.15	0.877	0.98		9.91	0	0		1.47	0.144	0.711		1.46	0.147	0.822		0.1	0.916	0.991		0.96	0.336	0.97		0.65	0.514	1		0.58	0.559	0.979		0.46	0.642	0.955		0.17	0.866	0.978		10.23	0	0		-0.01	0.991	1		-1.36	0.174	0.75		-0.51	0.604	1		-0.82	0.407	0.939		-0.89	0.37	0.834		-1.01	0.311	0.81		-1.3	0.194	0.653		8.76	0	0		-1.35	0.177	0.638		-0.5	0.612	1		-0.81	0.413	1		-0.88	0.376	0.957		-1	0.316	0.886		-1.29	0.197	0.614		8.78	0	0		0.85	0.39	0.7		0.54	0.584	0.827		0.47	0.631	0.846		0.35	0.719	0.902		0.06	0.95	1		10.13	0	0		-0.31	0.753	1		-0.38	0.702	1		-0.5	0.615	0.979		-0.79	0.426	0.792		9.28	0	0		-0.07	0.945	1		-0.19	0.85	1		-0.48	0.627	0.885		9.59	0	0		-0.12	0.904	1		-0.41	0.676	0.883		9.65	0	0		-0.29	0.767	0.925		9.77	0	0		10.07	0	0
ENSMUSG00000021319	secreted frizzled-related protein 4 [Source:MGI Symbol;Acc:MGI:892010]	13	19714973	19724863	1	Sfrp4	chr13;chr13;chr13;chr13;chr13	19714973;19716897;19717063;19718975;19721935	19715746;19716977;19717128;19719173;19724863	+;+;+;+;+	4049	21	31	43	35	18	11	2	1	0	13	17	25	57	5	6	25	12	20	0	0	0	0	0	0	2	15	1	0	0	0	13	0	0	48	0	3	0	0	0			3.68	2.53	3.74	2.19	1.01	0.62	0.13	0.13	0	1.18	1.03	1.73	3.65	0.42	0.46	1.5	0.83	1.48	0	0	0	0	0	0	0.12	0.88	0.06	0	0	0	0.65	0	0	3.03	0	0.18	0	0	0			2.46	1.89	2.83	1.63	0.71	0.48	0.1	0.09	0	0.83	0.69	1.19	2.56	0.26	0.27	0.94	0.53	0.91	0	0	0	0	0	0	0.09	0.6	0.03	0	0	0	0.46	0	0	1.86	0	0.13	0	0	0			-3.78	0.11	1		-4.09	0.088	1		-3.84	0.106	1		3.47	0.098	1		3.47	0.098	1		-3.82	0.107	0.439		-2.04	0.358	1		3.47	0.103	1		-1.23	0.571	1		-3.49	0.136	0.958		-5.05	0.044	0.519		3.47	0.209	0.344		-0.3	0.884	1		-0.05	0.979	1		7.25	0.006	0.696		7.25	0.006	0.935		-0.04	0.986	1		1.75	0.416	0.984		7.25	0.006	1		2.56	0.246	0.891		0.29	0.888	0.996		-1.27	0.55	0.937		7.25	0.017	0.062		0.25	0.905	1		7.56	0.005	0.367		7.56	0.005	0.73		0.27	0.898	0.984		2.05	0.344	1		7.56	0.005	1		2.86	0.2	1		0.6	0.775	1		-0.96	0.648	0.892		7.56	0.014	0.055		7.31	0.006	0.557		7.31	0.006	0.791		0.02	0.993	1		1.8	0.403	0.979		7.31	0.006	1		2.61	0.237	0.921		0.35	0.867	0.997		-1.21	0.567	0.854		7.31	0.017	0.064		0	1	1		-7.29	0.006	0.205		-5.51	0.022	0.976		0	1	1		-4.7	0.039	0.549		-6.96	0.008	0.465		-8.52	0.002	0.135		0	1	1		-7.29	0.006	0.167		-5.51	0.022	1		0	1	1		-4.7	0.039	0.947		-6.96	0.007	0.722		-8.52	0.002	0.088		0	1	1		1.78	0.407	0.712		7.29	0.006	0.121		2.59	0.24	0.55		0.33	0.873	0.97		-1.23	0.562	0.87		7.29	0.017	0.053		5.51	0.023	1		0.81	0.699	1		-1.45	0.496	0.952		-3.01	0.181	0.604		5.51	0.058	0.147		-4.7	0.041	1		-6.96	0.008	1		-8.52	0.003	0.093		0	1	1		-2.26	0.299	1		-3.82	0.101	0.408		4.7	0.099	0.208		-1.56	0.465	0.759		6.96	0.021	0.07		8.52	0.007	0.031
ENSMUSG00000021322	acyloxyacyl hydrolase [Source:MGI Symbol;Acc:MGI:1350928]	13	20885988	21116121	1	Aoah	chr13;chr13;chr13;chr13;chr13;chr13;chr13;chr13;chr13;chr13;chr13;chr13;chr13;chr13;chr13;chr13;chr13;chr13;chr13;chr13;chr13;chr13	20885988;20908391;20931965;20942948;20943509;20992339;20997530;21001934;21002986;21003799;21006821;21008929;21033683;21071333;21086500;21087289;21091767;21094524;21094766;21096900;21104981;21115078	20886386;20908486;20932031;20943047;20943774;20992398;20997600;21001994;21003056;21003847;21006869;21009023;21033774;21071415;21086536;21087363;21091939;21094582;21094825;21096996;21105057;21116121	+;+;+;+;+;+;+;+;+;+;+;+;+;+;+;+;+;+;+;+;+;+	3181	13	8	14	3	576	296	10	29	22	85	61	98	389	59	52	121	228	120	3	510	129	0	77	94	36	13	40	12	41	122	123	223	176	74	236	439	0	0	0			2.28	0.65	1.22	0.19	32.19	16.58	0.64	3.65	2.25	7.74	3.68	6.8	24.92	4.97	3.95	7.26	15.72	8.86	0.16	20.64	8.79	0	3.68	5.28	2.23	0.77	2.45	0.78	2.66	5.91	6.18	12.37	9.92	4.66	13.81	26.83	0	0	0			1.52	0.49	0.92	0.14	22.61	12.86	0.49	2.48	1.65	5.42	2.47	4.66	17.46	3.04	2.34	4.54	9.98	5.44	0.12	14.36	6.43	0	2.61	3.53	1.59	0.52	1.36	0.58	1.98	4.34	4.36	8.91	6.41	2.87	10.21	18.35	0	0	0			-1.46	0.321	1		-2.46	0.105	1		-2.34	0.121	1		-2.26	0.133	1		-0.53	0.715	1		-2.94	0.058	0.343		0.16	0.914	1		-0.52	0.721	1		-2.11	0.159	1		-2.71	0.077	0.958		0.74	0.612	0.957		7.99	0.001	0.008		-1	0.488	1		-0.89	0.54	1		-0.81	0.577	0.936		0.93	0.52	0.979		-1.48	0.313	0.638		1.61	0.273	0.981		0.94	0.515	1		-0.65	0.651	0.97		-1.25	0.389	0.861		2.2	0.145	0.733		9.45	0	0.002		0.12	0.934	1		0.2	0.889	0.994		1.94	0.192	0.856		-0.47	0.742	0.924		2.62	0.086	1		1.95	0.19	1		0.35	0.806	1		-0.25	0.863	1		3.21	0.041	0.303		10.46	0	0.001		0.08	0.955	1		1.82	0.219	0.85		-0.59	0.681	0.891		2.5	0.099	0.956		1.83	0.216	1		0.23	0.87	1		-0.37	0.798	0.986		3.09	0.048	0.353		10.34	0	0.001		1.74	0.239	1		-0.67	0.64	0.98		2.42	0.109	1		1.75	0.236	0.89		0.15	0.915	1		-0.45	0.755	0.965		3.01	0.054	0.428		10.26	0	0.001		-2.41	0.111	0.552		0.68	0.636	1		0.01	0.994	1		-1.58	0.281	0.957		-2.18	0.145	0.818		1.27	0.388	0.764		8.52	0	0.004		3.09	0.047	0.304		2.42	0.109	0.401		0.83	0.567	0.807		0.22	0.875	0.97		3.68	0.022	0.292		10.93	0	0		-0.67	0.641	1		-2.27	0.132	1		-2.87	0.062	0.868		0.59	0.688	0.925		7.84	0.001	0.009		-1.59	0.278	1		-2.19	0.143	1		1.26	0.392	0.762		8.51	0	0.005		-0.6	0.676	1		2.85	0.065	0.337		10.11	0	0.001		3.45	0.03	0.23		10.71	0	0		7.25	0.002	0.014
ENSMUSG00000021326	tripartite motif-containing 27 [Source:MGI Symbol;Acc:MGI:97904]	13	21271314	21286593	1	Trim27	chr13;chr13;chr13;chr13;chr13;chr13;chr13;chr13;chr13;chr13	21271314;21271805;21273853;21275601;21279910;21281724;21281961;21282462;21283089;21283899	21271425;21272783;21273948;21275831;21279932;21281839;21282289;21282555;21283115;21286593	+;+;+;+;+;+;+;+;+;+	4702	157	332	393	418	717	627	353	176	180	187	271	278	344	265	267	242	421	240	487	848	438	442	545	402	412	283	299	334	398	368	412	368	334	222	424	388	84	113	36			27.53	27.15	34.15	26.18	40.07	35.11	22.49	22.14	18.44	17.02	16.37	19.28	22.04	22.3	20.26	14.51	29.02	17.72	26.61	34.33	29.84	24.92	26.03	22.56	25.54	16.66	18.28	21.67	25.81	17.84	20.7	20.41	18.83	13.99	24.81	23.71	9	12.92	4.26			18.37	20.22	25.84	19.43	28.15	27.25	17.3	15.04	13.47	11.92	10.98	13.22	15.44	13.65	12.03	9.07	18.43	10.89	19.65	23.88	21.85	16.78	18.48	15.11	18.21	11.4	10.2	16.21	19.25	13.09	14.62	14.71	12.16	8.62	18.34	16.22	3.64	4.11	1.46			0.28	0.531	1		-0.15	0.734	1		-0.01	0.975	1		-0.59	0.187	1		-0.27	0.547	1		-0.73	0.106	0.435		-0.02	0.957	1		-0.04	0.926	1		0.1	0.832	1		0.08	0.856	1		-0.4	0.37	0.881		0.81	0.079	0.178		-0.43	0.334	1		-0.3	0.511	1		-0.87	0.052	0.71		-0.55	0.219	0.937		-1.01	0.025	0.208		-0.31	0.496	0.991		-0.32	0.471	1		-0.19	0.677	0.976		-0.2	0.656	0.951		-0.69	0.129	0.711		0.52	0.252	0.392		0.14	0.757	1		-0.44	0.326	0.816		-0.12	0.793	0.998		-0.58	0.199	0.541		0.13	0.774	1		0.11	0.804	1		0.25	0.58	1		0.23	0.601	1		-0.25	0.576	0.855		0.96	0.037	0.107		-0.58	0.197	0.74		-0.26	0.567	0.954		-0.72	0.111	0.441		-0.01	0.982	1		-0.03	0.951	1		0.11	0.808	1		0.1	0.831	0.992		-0.39	0.385	0.743		0.82	0.074	0.176		0.32	0.47	1		-0.14	0.761	0.997		0.57	0.204	1		0.55	0.218	0.888		0.69	0.125	0.676		0.67	0.133	0.701		0.19	0.672	0.922		1.4	0.002	0.015		-0.46	0.305	0.747		0.25	0.582	1		0.23	0.609	1		0.37	0.414	0.961		0.35	0.432	0.912		-0.13	0.766	0.947		1.08	0.019	0.065		0.7	0.116	0.431		0.69	0.126	0.425		0.82	0.067	0.312		0.81	0.071	0.349		0.33	0.468	0.818		1.53	0.001	0.006		-0.02	0.969	1		0.12	0.79	1		0.11	0.813	1		-0.38	0.398	0.774		0.83	0.07	0.166		0.14	0.76	1		0.12	0.783	1		-0.36	0.42	0.775		0.85	0.064	0.16		-0.01	0.976	1		-0.5	0.267	0.608		0.71	0.12	0.239		-0.49	0.28	0.622		0.72	0.113	0.228		1.21	0.009	0.037
ENSMUSG00000021327	zinc finger with KRAB and SCAN domains 3 [Source:MGI Symbol;Acc:MGI:1919989]	13	21478874	21494624	-1	Zkscan3	chr13;chr13;chr13;chr13;chr13;chr13;chr13;chr13	21478874;21481162;21486386;21486628;21487969;21493418;21493921;21494261	21480575;21485954;21486450;21486775;21488446;21493491;21494121;21494624	-;-;-;-;-;-;-;-	7825	373	729	609	786	658	741	808	358	632	639	996	916	756	491	748	743	509	647	809	944	554	966	1352	847	885	1043	818	940	1278	1282	1387	1174	1037	1247	1551	1048	993	724	696			65.41	59.61	52.92	49.22	36.77	41.5	51.49	45.03	64.74	58.16	60.16	63.53	48.43	41.33	56.76	44.56	35.09	47.78	44.21	38.21	37.74	54.46	64.57	47.53	54.87	61.4	50.02	60.99	82.87	62.15	69.68	65.12	58.47	78.61	90.76	64.04	106.34	82.8	82.28			43.65	44.39	40.04	36.53	25.83	32.2	39.6	30.59	47.3	40.74	40.36	43.57	33.93	25.28	33.69	27.85	22.28	29.35	32.64	26.59	27.63	36.68	45.86	31.84	39.12	42.02	27.91	45.63	61.82	45.59	49.22	46.93	37.75	48.41	67.07	43.8	43.08	26.31	28.27			-0.16	0.705	1		0.02	0.97	1		0.26	0.536	1		0.35	0.403	1		-0.1	0.812	1		0.28	0.505	0.809		-0.14	0.736	1		-0.35	0.404	1		-0.24	0.56	1		-0.48	0.252	0.959		-0.06	0.893	1		-1.19	0.005	0.026		0.17	0.678	1		0.42	0.319	1		0.51	0.225	0.824		0.06	0.889	1		0.44	0.296	0.624		0.02	0.968	1		-0.19	0.647	1		-0.09	0.837	0.999		-0.32	0.442	0.88		0.1	0.808	0.993		-1.03	0.015	0.056		0.24	0.561	1		0.34	0.424	0.854		-0.12	0.783	0.998		0.26	0.529	0.806		-0.16	0.708	1		-0.37	0.383	1		-0.26	0.535	1		-0.5	0.237	1		-0.07	0.864	0.975		-1.2	0.005	0.025		0.09	0.828	0.981		-0.36	0.391	0.901		0.02	0.962	1		-0.4	0.339	0.97		-0.61	0.147	1		-0.5	0.23	0.921		-0.74	0.079	0.781		-0.32	0.452	0.784		-1.45	0.001	0.007		-0.45	0.282	1		-0.07	0.865	1		-0.49	0.241	1		-0.7	0.096	0.82		-0.6	0.156	0.704		-0.83	0.048	0.595		-0.41	0.332	0.758		-1.54	0	0.004		0.38	0.365	0.781		-0.04	0.921	1		-0.25	0.55	1		-0.14	0.73	0.995		-0.38	0.363	0.894		0.04	0.917	0.992		-1.09	0.01	0.042		-0.42	0.315	0.647		-0.63	0.134	0.438		-0.52	0.212	0.52		-0.76	0.071	0.347		-0.34	0.423	0.79		-1.47	0.001	0.004		-0.21	0.618	1		-0.1	0.805	1		-0.34	0.418	0.941		0.09	0.839	0.975		-1.05	0.013	0.053		0.11	0.801	1		-0.13	0.755	1		0.29	0.484	0.813		-0.84	0.047	0.128		-0.24	0.572	1		0.19	0.654	0.873		-0.94	0.025	0.081		0.42	0.312	0.649		-0.71	0.092	0.197		-1.13	0.008	0.033
ENSMUSG00000021335	solute carrier family 17 (sodium phosphate), member 1 [Source:MGI Symbol;Acc:MGI:103209]	13	23959619	23987599	1	Slc17a1	chr13;chr13;chr13;chr13;chr13;chr13;chr13;chr13;chr13;chr13;chr13;chr13;chr13;chr13	23959619;23962134;23964428;23966462;23967358;23967672;23968409;23970331;23970551;23972223;23972448;23979842;23984404;23987163	23959933;23962312;23964496;23966634;23967591;23967759;23968495;23970449;23970712;23972355;23972595;23979932;23984540;23987599	+;+;+;+;+;+;+;+;+;+;+;+;+;+	2372	0	0	0	0	0	0	0	0	0	0	0	0	0	0	0	0	0	0	0	0	0	0	0	0	0	0	0	0	0	0	0	0	0	0	0	0	0	0	0			NA--low	NA--low	NA--low	NA--low	NA--low	NA--low	NA--low	NA--low	NA--low	NA--low	NA--low	NA--low	NA--low	NA--low	NA--low	NA--low	NA--low	NA--low	NA--low	NA--low	NA--low	NA--low	NA--low	NA--low	NA--low	NA--low	NA--low	NA--low	NA--low	NA--low	NA--low	NA--low	NA--low	NA--low	NA--low	NA--low	NA--low	NA--low	NA--low			0	0	0	0	0	0	0	0	0	0	0	0	0	0	0	0	0	0	0	0	0	0	0	0	0	0	0	0	0	0	0	0	0	0	0	0	0	0	0			NA	NA	NA		NA	NA	NA		NA	NA	NA		NA	NA	NA		NA	NA	NA		NA	NA	NA		NA	NA	NA		NA	NA	NA		NA	NA	NA		NA	NA	NA		NA	NA	NA		NA	NA	NA		NA	NA	NA		NA	NA	NA		NA	NA	NA		NA	NA	NA		NA	NA	NA		NA	NA	NA		NA	NA	NA		NA	NA	NA		NA	NA	NA		NA	NA	NA		NA	NA	NA		NA	NA	NA		NA	NA	NA		NA	NA	NA		NA	NA	NA		NA	NA	NA		NA	NA	NA		NA	NA	NA		NA	NA	NA		NA	NA	NA		NA	NA	NA		NA	NA	NA		NA	NA	NA		NA	NA	NA		NA	NA	NA		NA	NA	NA		NA	NA	NA		NA	NA	NA		NA	NA	NA		NA	NA	NA		NA	NA	NA		NA	NA	NA		NA	NA	NA		NA	NA	NA		NA	NA	NA		NA	NA	NA		NA	NA	NA		NA	NA	NA		NA	NA	NA		NA	NA	NA		NA	NA	NA		NA	NA	NA		NA	NA	NA		NA	NA	NA		NA	NA	NA		NA	NA	NA		NA	NA	NA		NA	NA	NA		NA	NA	NA		NA	NA	NA		NA	NA	NA		NA	NA	NA		NA	NA	NA		NA	NA	NA		NA	NA	NA		NA	NA	NA		NA	NA	NA		NA	NA	NA		NA	NA	NA		NA	NA	NA		NA	NA	NA		NA	NA	NA		NA	NA	NA		NA	NA	NA		NA	NA	NA		NA	NA	NA
ENSMUSG00000021336	solute carrier family 17 (sodium phosphate), member 4 [Source:MGI Symbol;Acc:MGI:2442850]	13	23989607	24006876	-1	Slc17a4	chr13;chr13;chr13;chr13;chr13;chr13;chr13;chr13;chr13;chr13;chr13;chr13;chr13	23989607;23992325;23993545;23993767;23994840;23995112;23996581;23997112;23997286;23998170;23998443;24000635;24006795	23990778;23992415;23993692;23993899;23995001;23995230;23996667;23997199;23997519;23998187;23998649;24000752;24006876	-;-;-;-;-;-;-;-;-;-;-;-;-	2659	3	0	0	0	0	0	0	0	0	0	0	0	3	0	0	0	0	0	0	0	0	0	0	0	0	0	0	0	0	0	0	0	0	0	0	0	0	0	0			NA--low	NA--low	NA--low	NA--low	NA--low	NA--low	NA--low	NA--low	NA--low	NA--low	NA--low	NA--low	NA--low	NA--low	NA--low	NA--low	NA--low	NA--low	NA--low	NA--low	NA--low	NA--low	NA--low	NA--low	NA--low	NA--low	NA--low	NA--low	NA--low	NA--low	NA--low	NA--low	NA--low	NA--low	NA--low	NA--low	NA--low	NA--low	NA--low			0.35	0	0	0	0	0	0	0	0	0	0	0	0.13	0	0	0	0	0	0	0	0	0	0	0	0	0	0	0	0	0	0	0	0	0	0	0	0	0	0			NA	NA	NA		NA	NA	NA		NA	NA	NA		NA	NA	NA		NA	NA	NA		NA	NA	NA		NA	NA	NA		NA	NA	NA		NA	NA	NA		NA	NA	NA		NA	NA	NA		NA	NA	NA		NA	NA	NA		NA	NA	NA		NA	NA	NA		NA	NA	NA		NA	NA	NA		NA	NA	NA		NA	NA	NA		NA	NA	NA		NA	NA	NA		NA	NA	NA		NA	NA	NA		NA	NA	NA		NA	NA	NA		NA	NA	NA		NA	NA	NA		NA	NA	NA		NA	NA	NA		NA	NA	NA		NA	NA	NA		NA	NA	NA		NA	NA	NA		NA	NA	NA		NA	NA	NA		NA	NA	NA		NA	NA	NA		NA	NA	NA		NA	NA	NA		NA	NA	NA		NA	NA	NA		NA	NA	NA		NA	NA	NA		NA	NA	NA		NA	NA	NA		NA	NA	NA		NA	NA	NA		NA	NA	NA		NA	NA	NA		NA	NA	NA		NA	NA	NA		NA	NA	NA		NA	NA	NA		NA	NA	NA		NA	NA	NA		NA	NA	NA		NA	NA	NA		NA	NA	NA		NA	NA	NA		NA	NA	NA		NA	NA	NA		NA	NA	NA		NA	NA	NA		NA	NA	NA		NA	NA	NA		NA	NA	NA		NA	NA	NA		NA	NA	NA		NA	NA	NA		NA	NA	NA		NA	NA	NA		NA	NA	NA		NA	NA	NA		NA	NA	NA		NA	NA	NA		NA	NA	NA		NA	NA	NA		NA	NA	NA
ENSMUSG00000021337	secretagogin, EF-hand calcium binding protein [Source:MGI Symbol;Acc:MGI:2384873]	13	24045325	24083083	-1	Scgn	chr13;chr13;chr13;chr13;chr13;chr13;chr13;chr13;chr13;chr13;chr13;chr13	24045325;24051547;24053993;24054651;24058709;24058945;24065829;24066677;24070679;24073349;24081643;24082821	24045853;24051615;24054052;24054696;24058764;24059045;24065906;24066733;24070768;24073441;24081713;24083083	-;-;-;-;-;-;-;-;-;-;-;-	1513	0	0	0	0	0	0	0	0	1	0	0	0	0	0	0	0	0	5	0	0	0	0	0	0	0	0	0	0	0	0	0	0	0	0	0	0	0	0	0			NA--low	NA--low	NA--low	NA--low	NA--low	NA--low	NA--low	NA--low	NA--low	NA--low	NA--low	NA--low	NA--low	NA--low	NA--low	NA--low	NA--low	NA--low	NA--low	NA--low	NA--low	NA--low	NA--low	NA--low	NA--low	NA--low	NA--low	NA--low	NA--low	NA--low	NA--low	NA--low	NA--low	NA--low	NA--low	NA--low	NA--low	NA--low	NA--low			0	0	0	0	0	0	0	0	0.07	0	0	0	0	0	0	0	0	0.23	0	0	0	0	0	0	0	0	0	0	0	0	0	0	0	0	0	0	0	0	0			NA	NA	NA		NA	NA	NA		NA	NA	NA		NA	NA	NA		NA	NA	NA		NA	NA	NA		NA	NA	NA		NA	NA	NA		NA	NA	NA		NA	NA	NA		NA	NA	NA		NA	NA	NA		NA	NA	NA		NA	NA	NA		NA	NA	NA		NA	NA	NA		NA	NA	NA		NA	NA	NA		NA	NA	NA		NA	NA	NA		NA	NA	NA		NA	NA	NA		NA	NA	NA		NA	NA	NA		NA	NA	NA		NA	NA	NA		NA	NA	NA		NA	NA	NA		NA	NA	NA		NA	NA	NA		NA	NA	NA		NA	NA	NA		NA	NA	NA		NA	NA	NA		NA	NA	NA		NA	NA	NA		NA	NA	NA		NA	NA	NA		NA	NA	NA		NA	NA	NA		NA	NA	NA		NA	NA	NA		NA	NA	NA		NA	NA	NA		NA	NA	NA		NA	NA	NA		NA	NA	NA		NA	NA	NA		NA	NA	NA		NA	NA	NA		NA	NA	NA		NA	NA	NA		NA	NA	NA		NA	NA	NA		NA	NA	NA		NA	NA	NA		NA	NA	NA		NA	NA	NA		NA	NA	NA		NA	NA	NA		NA	NA	NA		NA	NA	NA		NA	NA	NA		NA	NA	NA		NA	NA	NA		NA	NA	NA		NA	NA	NA		NA	NA	NA		NA	NA	NA		NA	NA	NA		NA	NA	NA		NA	NA	NA		NA	NA	NA		NA	NA	NA		NA	NA	NA		NA	NA	NA		NA	NA	NA		NA	NA	NA
ENSMUSG00000021338	leucine rich repeat containing 16A [Source:MGI Symbol;Acc:MGI:1915982]	13	24104213	24372664	-1	Lrrc16a	chr13;chr13;chr13;chr13;chr13;chr13;chr13;chr13;chr13;chr13;chr13;chr13;chr13;chr13;chr13;chr13;chr13;chr13;chr13;chr13;chr13;chr13;chr13;chr13;chr13;chr13;chr13;chr13;chr13;chr13;chr13;chr13;chr13;chr13;chr13;chr13;chr13;chr13;chr13;chr13;chr13;chr13;chr13;chr13;chr13;chr13;chr13;chr13	24104213;24111433;24111916;24114365;24116192;24117723;24128054;24133542;24136043;24136885;24141512;24151113;24155415;24159001;24161500;24165809;24167481;24173798;24180847;24184375;24186267;24190675;24190830;24191451;24191604;24191630;24193941;24198178;24200359;24203679;24203883;24204667;24207344;24213708;24229006;24229626;24233525;24246547;24246853;24247259;24256670;24265485;24270076;24297907;24332206;24368326;24372158;24372430	24105329;24111582;24111940;24114505;24116404;24117804;24128477;24133654;24136239;24136951;24141529;24151188;24156595;24159088;24161675;24165940;24167609;24173896;24180940;24184443;24186439;24190729;24190929;24191532;24191610;24191634;24193952;24198247;24200463;24203755;24203960;24204691;24207447;24213794;24229100;24231246;24233600;24246620;24247078;24247356;24256791;24265544;24270126;24298162;24332413;24368423;24372355;24372664	-;-;-;-;-;-;-;-;-;-;-;-;-;-;-;-;-;-;-;-;-;-;-;-;-;-;-;-;-;-;-;-;-;-;-;-;-;-;-;-;-;-;-;-;-;-;-;-	8989	131	282	273	516	344	454	532	174	209	321	463	381	481	520	434	482	574	491	410	363	238	443	730	485	600	424	410	572	586	623	812	734	620	791	735	760	56	17	1			22.97	23.06	23.72	32.32	19.22	25.42	33.9	21.88	21.41	29.22	27.97	26.42	30.81	43.77	32.93	28.91	39.57	36.26	22.4	14.69	16.21	24.97	34.86	27.22	37.2	24.96	25.07	37.11	38	30.2	40.79	40.71	34.96	49.86	43.01	46.44	6	1.94	0.12			15.33	17.17	17.95	23.98	13.51	19.73	26.08	14.87	15.64	20.47	18.76	18.12	21.59	26.78	19.55	18.07	25.13	22.27	16.54	10.22	11.87	16.82	24.76	18.23	26.52	17.08	13.99	27.77	28.35	22.15	28.81	29.34	22.57	30.71	31.79	31.76	2.43	0.62	0.04			-0.09	0.888	1		-0.6	0.367	1		-0.5	0.451	1		0.47	0.48	1		-0.22	0.74	1		-0.05	0.941	0.998		-0.26	0.698	1		-0.44	0.509	1		-0.57	0.392	1		-0.79	0.236	0.958		0.24	0.718	0.974		2.82	0	0.001		-0.51	0.445	1		-0.41	0.54	1		0.56	0.397	0.877		-0.13	0.848	1		0.04	0.947	0.998		-0.16	0.804	1		-0.34	0.603	1		-0.48	0.473	0.934		-0.69	0.296	0.835		0.33	0.616	0.954		2.92	0	0.001		0.1	0.88	1		1.07	0.11	0.683		0.38	0.566	0.961		0.55	0.407	0.718		0.34	0.605	1		0.16	0.807	1		0.03	0.963	1		-0.19	0.776	1		0.84	0.209	0.591		3.42	0	0		0.97	0.147	0.713		0.28	0.673	0.972		0.45	0.497	0.783		0.24	0.714	1		0.06	0.926	1		-0.07	0.917	1		-0.29	0.663	0.959		0.74	0.267	0.657		3.32	0	0		-0.69	0.3	1		-0.52	0.435	0.924		-0.73	0.275	1		-0.91	0.174	0.865		-1.04	0.12	0.671		-1.26	0.061	0.622		-0.23	0.729	0.941		2.35	0.001	0.007		0.17	0.796	0.975		-0.04	0.955	1		-0.22	0.742	1		-0.35	0.598	0.985		-0.57	0.392	0.899		0.46	0.489	0.819		3.04	0	0.001		-0.21	0.753	0.919		-0.39	0.557	0.811		-0.52	0.433	0.716		-0.74	0.266	0.602		0.29	0.663	0.919		2.87	0	0.001		-0.18	0.785	1		-0.31	0.638	1		-0.53	0.423	0.942		0.5	0.455	0.811		3.08	0	0.001		-0.13	0.843	1		-0.35	0.597	1		0.68	0.309	0.702		3.26	0	0		-0.22	0.74	1		0.81	0.225	0.57		3.39	0	0		1.03	0.125	0.442		3.61	0	0		2.58	0	0.003
ENSMUSG00000021339	MRS2 magnesium homeostasis factor homolog (S. cerevisiae) [Source:MGI Symbol;Acc:MGI:2685748]	13	25084352	25112248	-1	Mrs2	chr13;chr13;chr13;chr13;chr13;chr13;chr13;chr13;chr13;chr13;chr13	25084352;25085539;25086594;25087214;25088897;25090794;25093496;25096812;25098308;25110389;25111951	25085057;25085652;25086711;25087366;25089013;25090924;25093669;25096924;25098344;25110462;25112248	-;-;-;-;-;-;-;-;-;-;-	2035	105	212	202	257	308	287	422	239	352	454	571	563	405	247	313	551	290	584	606	517	293	687	486	711	670	570	479	573	659	915	802	857	747	628	904	251	307	314	294			18.41	17.34	17.55	16.09	17.21	16.07	26.89	30.06	36.06	41.32	34.49	39.05	25.95	20.79	23.75	33.04	19.99	43.12	33.11	20.93	19.96	38.73	23.21	39.9	41.54	33.55	29.29	37.18	42.73	44.36	40.29	47.54	42.12	39.59	52.9	15.34	32.88	35.91	34.76			12.29	12.91	13.28	11.94	12.09	12.47	20.68	20.42	26.34	28.95	23.14	26.78	18.18	12.72	14.1	20.66	12.69	26.49	24.45	14.56	14.62	26.09	16.48	26.73	29.61	22.96	16.34	27.81	31.88	32.54	28.46	34.26	27.19	24.38	39.09	10.49	13.32	11.41	11.94			-0.29	0.543	1		0.28	0.557	1		-0.13	0.792	1		0.25	0.593	1		-0.19	0.682	1		0.86	0.073	0.377		-0.26	0.588	1		-0.42	0.381	1		-0.47	0.325	1		-0.17	0.719	1		0.89	0.065	0.587		-0.6	0.209	0.345		0.57	0.233	1		0.16	0.731	1		0.54	0.253	0.833		0.09	0.842	1		1.15	0.017	0.171		0.03	0.947	1		-0.13	0.788	1		-0.18	0.705	0.981		0.12	0.803	0.981		1.18	0.015	0.357		-0.31	0.514	0.64		-0.4	0.394	1		-0.03	0.957	1		-0.47	0.319	0.895		0.58	0.224	0.571		-0.54	0.259	1		-0.69	0.144	1		-0.75	0.117	1		-0.45	0.344	1		0.61	0.203	0.585		-0.88	0.067	0.162		0.38	0.424	0.839		-0.07	0.884	1		0.98	0.04	0.3		-0.13	0.781	1		-0.29	0.54	1		-0.34	0.47	0.961		-0.05	0.924	1		1.01	0.035	0.309		-0.47	0.32	0.474		-0.45	0.345	1		0.6	0.204	0.782		-0.51	0.282	1		-0.67	0.159	0.864		-0.72	0.129	0.683		-0.42	0.371	0.835		0.63	0.184	0.643		-0.85	0.074	0.166		1.05	0.028	0.332		-0.06	0.894	1		-0.22	0.64	1		-0.27	0.563	0.984		0.02	0.96	1		1.08	0.024	0.269		-0.4	0.395	0.533		-1.12	0.02	0.223		-1.27	0.008	0.134		-1.33	0.006	0.1		-1.03	0.032	0.236		0.03	0.95	1		-1.46	0.003	0.013		-0.16	0.737	1		-0.21	0.656	1		0.09	0.855	1		1.15	0.017	0.24		-0.34	0.472	0.616		-0.05	0.912	1		0.24	0.604	1		1.3	0.007	0.146		-0.18	0.7	0.805		0.3	0.53	1		1.36	0.005	0.104		-0.13	0.783	0.879		1.06	0.028	0.222		-0.43	0.368	0.507		-1.49	0.002	0.013
ENSMUSG00000021340	glycosylphosphatidylinositol specific phospholipase D1 [Source:MGI Symbol;Acc:MGI:106604]	13	25035021	25082622	1	Gpld1	chr13;chr13;chr13;chr13;chr13;chr13;chr13;chr13;chr13;chr13;chr13;chr13;chr13;chr13;chr13;chr13;chr13;chr13;chr13;chr13;chr13;chr13;chr13;chr13;chr13;chr13;chr13	25035021;25035268;25039956;25044723;25046984;25047723;25047921;25049384;25050779;25054189;25054459;25054607;25058507;25060180;25063261;25067468;25071248;25071541;25071707;25072826;25074377;25074567;25075897;25076577;25078761;25078878;25081905	25035118;25035582;25040011;25044801;25047081;25047793;25048031;25049432;25050833;25054296;25054523;25054746;25058569;25060303;25063400;25067654;25071358;25071615;25071863;25072967;25074485;25074660;25076076;25076737;25078787;25078928;25082622	+;+;+;+;+;+;+;+;+;+;+;+;+;+;+;+;+;+;+;+;+;+;+;+;+;+;+	3584	72	128	208	136	147	87	308	161	247	341	374	421	330	247	222	360	202	306	337	273	177	400	276	215	267	353	385	319	517	641	581	738	424	448	697	234	229	127	72			12.63	10.47	18.07	8.52	8.21	4.87	19.63	20.25	25.3	31.04	22.59	29.2	21.14	20.79	16.85	21.59	13.92	22.6	18.42	11.05	12.06	22.55	13.18	12.07	16.55	20.78	23.54	20.7	33.52	31.07	29.19	40.93	23.91	28.24	40.79	14.3	24.52	14.52	8.51			8.43	7.79	13.67	6.32	5.77	3.78	15.1	13.76	18.48	21.74	15.16	20.02	14.81	12.72	10	13.5	8.84	13.88	13.6	7.69	8.83	15.19	9.36	8.08	11.8	14.22	13.14	15.48	25.01	22.79	20.62	29.5	15.44	17.39	30.14	9.78	9.94	4.61	2.92			-0.33	0.549	1		0.03	0.962	1		0.08	0.88	1		0.58	0.293	1		0.39	0.472	1		1.54	0.006	0.125		-0.01	0.986	1		-0.38	0.482	1		-0.51	0.351	1		-0.31	0.573	0.99		0.75	0.177	0.777		0.01	0.981	1		0.35	0.517	1		0.41	0.453	1		0.9	0.1	0.752		0.72	0.188	0.937		1.86	0.001	0.045		0.32	0.56	0.999		-0.06	0.917	1		-0.18	0.737	0.985		0.02	0.972	1		1.07	0.053	0.531		0.34	0.534	0.659		0.06	0.918	1		0.55	0.315	0.811		0.37	0.502	0.948		1.51	0.007	0.119		-0.04	0.948	1		-0.41	0.453	1		-0.54	0.327	1		-0.33	0.54	1		0.72	0.192	0.571		-0.01	0.981	1		0.49	0.367	0.815		0.31	0.569	0.954		1.45	0.009	0.163		-0.09	0.867	1		-0.47	0.393	1		-0.59	0.279	0.924		-0.39	0.475	0.916		0.66	0.228	0.625		-0.07	0.9	0.969		-0.18	0.738	1		0.96	0.083	0.598		-0.59	0.285	1		-0.96	0.081	0.805		-1.09	0.049	0.566		-0.88	0.107	0.681		0.17	0.758	0.951		-0.56	0.306	0.443		1.14	0.04	0.38		-0.4	0.461	1		-0.78	0.156	1		-0.9	0.1	0.947		-0.7	0.2	0.853		0.35	0.521	0.837		-0.38	0.488	0.62		-1.55	0.006	0.134		-1.92	0.001	0.043		-2.05	0	0.023		-1.85	0.001	0.045		-0.79	0.154	0.575		-1.52	0.007	0.027		-0.37	0.492	1		-0.5	0.359	1		-0.3	0.584	0.974		0.76	0.171	0.593		0.02	0.967	1		-0.13	0.817	1		0.08	0.889	1		1.13	0.042	0.329		0.4	0.469	0.611		0.2	0.711	1		1.26	0.024	0.21		0.52	0.34	0.487		1.05	0.057	0.313		0.32	0.557	0.68		-0.73	0.186	0.326
ENSMUSG00000021342	prolactin [Source:MGI Symbol;Acc:MGI:97762]	13	27149439	27157073	1	Prl	chr13;chr13;chr13;chr13;chr13	27149439;27151251;27153366;27156136;27156728	27149526;27151423;27153473;27156315;27157073	+;+;+;+;+	895	0	0	1	3	1	0	0	1	0	0	0	0	0	0	0	0	0	0	0	0	0	0	0	0	0	0	0	0	0	0	0	0	0	0	0	0	0	0	0			NA--low	NA--low	NA--low	NA--low	NA--low	NA--low	NA--low	NA--low	NA--low	NA--low	NA--low	NA--low	NA--low	NA--low	NA--low	NA--low	NA--low	NA--low	NA--low	NA--low	NA--low	NA--low	NA--low	NA--low	NA--low	NA--low	NA--low	NA--low	NA--low	NA--low	NA--low	NA--low	NA--low	NA--low	NA--low	NA--low	NA--low	NA--low	NA--low			0	0	0.07	0.14	0.04	0	0	0.09	0	0	0	0	0	0	0	0	0	0	0	0	0	0	0	0	0	0	0	0	0	0	0	0	0	0	0	0	0	0	0			NA	NA	NA		NA	NA	NA		NA	NA	NA		NA	NA	NA		NA	NA	NA		NA	NA	NA		NA	NA	NA		NA	NA	NA		NA	NA	NA		NA	NA	NA		NA	NA	NA		NA	NA	NA		NA	NA	NA		NA	NA	NA		NA	NA	NA		NA	NA	NA		NA	NA	NA		NA	NA	NA		NA	NA	NA		NA	NA	NA		NA	NA	NA		NA	NA	NA		NA	NA	NA		NA	NA	NA		NA	NA	NA		NA	NA	NA		NA	NA	NA		NA	NA	NA		NA	NA	NA		NA	NA	NA		NA	NA	NA		NA	NA	NA		NA	NA	NA		NA	NA	NA		NA	NA	NA		NA	NA	NA		NA	NA	NA		NA	NA	NA		NA	NA	NA		NA	NA	NA		NA	NA	NA		NA	NA	NA		NA	NA	NA		NA	NA	NA		NA	NA	NA		NA	NA	NA		NA	NA	NA		NA	NA	NA		NA	NA	NA		NA	NA	NA		NA	NA	NA		NA	NA	NA		NA	NA	NA		NA	NA	NA		NA	NA	NA		NA	NA	NA		NA	NA	NA		NA	NA	NA		NA	NA	NA		NA	NA	NA		NA	NA	NA		NA	NA	NA		NA	NA	NA		NA	NA	NA		NA	NA	NA		NA	NA	NA		NA	NA	NA		NA	NA	NA		NA	NA	NA		NA	NA	NA		NA	NA	NA		NA	NA	NA		NA	NA	NA		NA	NA	NA		NA	NA	NA		NA	NA	NA		NA	NA	NA		NA	NA	NA
ENSMUSG00000021345	prolactin family 8, subfamily a, member 6 [Source:MGI Symbol;Acc:MGI:1332225]	13	27524550	27530557	-1	Prl8a6	chr13;chr13;chr13;chr13;chr13;chr13	27524550;27526021;27527253;27528058;27528905;27530427	27525040;27526200;27527357;27528096;27529083;27530557	-;-;-;-;-;-	1125	0	0	0	0	0	0	0	0	0	0	0	0	0	0	0	0	0	0	0	0	0	0	0	0	0	0	0	0	0	0	0	0	0	0	0	0	0	0	0			NA--low	NA--low	NA--low	NA--low	NA--low	NA--low	NA--low	NA--low	NA--low	NA--low	NA--low	NA--low	NA--low	NA--low	NA--low	NA--low	NA--low	NA--low	NA--low	NA--low	NA--low	NA--low	NA--low	NA--low	NA--low	NA--low	NA--low	NA--low	NA--low	NA--low	NA--low	NA--low	NA--low	NA--low	NA--low	NA--low	NA--low	NA--low	NA--low			0	0	0	0	0	0	0	0	0	0	0	0	0	0	0	0	0	0	0	0	0	0	0	0	0	0	0	0	0	0	0	0	0	0	0	0	0	0	0			NA	NA	NA		NA	NA	NA		NA	NA	NA		NA	NA	NA		NA	NA	NA		NA	NA	NA		NA	NA	NA		NA	NA	NA		NA	NA	NA		NA	NA	NA		NA	NA	NA		NA	NA	NA		NA	NA	NA		NA	NA	NA		NA	NA	NA		NA	NA	NA		NA	NA	NA		NA	NA	NA		NA	NA	NA		NA	NA	NA		NA	NA	NA		NA	NA	NA		NA	NA	NA		NA	NA	NA		NA	NA	NA		NA	NA	NA		NA	NA	NA		NA	NA	NA		NA	NA	NA		NA	NA	NA		NA	NA	NA		NA	NA	NA		NA	NA	NA		NA	NA	NA		NA	NA	NA		NA	NA	NA		NA	NA	NA		NA	NA	NA		NA	NA	NA		NA	NA	NA		NA	NA	NA		NA	NA	NA		NA	NA	NA		NA	NA	NA		NA	NA	NA		NA	NA	NA		NA	NA	NA		NA	NA	NA		NA	NA	NA		NA	NA	NA		NA	NA	NA		NA	NA	NA		NA	NA	NA		NA	NA	NA		NA	NA	NA		NA	NA	NA		NA	NA	NA		NA	NA	NA		NA	NA	NA		NA	NA	NA		NA	NA	NA		NA	NA	NA		NA	NA	NA		NA	NA	NA		NA	NA	NA		NA	NA	NA		NA	NA	NA		NA	NA	NA		NA	NA	NA		NA	NA	NA		NA	NA	NA		NA	NA	NA		NA	NA	NA		NA	NA	NA		NA	NA	NA		NA	NA	NA		NA	NA	NA		NA	NA	NA
ENSMUSG00000021346	prolactin family 8, subfamily a, member 81 [Source:MGI Symbol;Acc:MGI:1921438]	13	27598837	27605084	-1	Prl8a8	chr13;chr13;chr13;chr13;chr13;chr13;chr13	27598837;27600225;27601439;27602312;27603308;27604480;27604993	27599239;27600404;27601546;27602350;27603486;27604694;27605084	-;-;-;-;-;-;-	1216	0	0	0	0	0	0	0	0	0	0	0	0	0	0	0	0	0	0	0	0	0	0	0	0	0	0	0	0	0	0	0	0	0	0	0	0	0	0	0			NA--low	NA--low	NA--low	NA--low	NA--low	NA--low	NA--low	NA--low	NA--low	NA--low	NA--low	NA--low	NA--low	NA--low	NA--low	NA--low	NA--low	NA--low	NA--low	NA--low	NA--low	NA--low	NA--low	NA--low	NA--low	NA--low	NA--low	NA--low	NA--low	NA--low	NA--low	NA--low	NA--low	NA--low	NA--low	NA--low	NA--low	NA--low	NA--low			0	0	0	0	0	0	0	0	0	0	0	0	0	0	0	0	0	0	0	0	0	0	0	0	0	0	0	0	0	0	0	0	0	0	0	0	0	0	0			NA	NA	NA		NA	NA	NA		NA	NA	NA		NA	NA	NA		NA	NA	NA		NA	NA	NA		NA	NA	NA		NA	NA	NA		NA	NA	NA		NA	NA	NA		NA	NA	NA		NA	NA	NA		NA	NA	NA		NA	NA	NA		NA	NA	NA		NA	NA	NA		NA	NA	NA		NA	NA	NA		NA	NA	NA		NA	NA	NA		NA	NA	NA		NA	NA	NA		NA	NA	NA		NA	NA	NA		NA	NA	NA		NA	NA	NA		NA	NA	NA		NA	NA	NA		NA	NA	NA		NA	NA	NA		NA	NA	NA		NA	NA	NA		NA	NA	NA		NA	NA	NA		NA	NA	NA		NA	NA	NA		NA	NA	NA		NA	NA	NA		NA	NA	NA		NA	NA	NA		NA	NA	NA		NA	NA	NA		NA	NA	NA		NA	NA	NA		NA	NA	NA		NA	NA	NA		NA	NA	NA		NA	NA	NA		NA	NA	NA		NA	NA	NA		NA	NA	NA		NA	NA	NA		NA	NA	NA		NA	NA	NA		NA	NA	NA		NA	NA	NA		NA	NA	NA		NA	NA	NA		NA	NA	NA		NA	NA	NA		NA	NA	NA		NA	NA	NA		NA	NA	NA		NA	NA	NA		NA	NA	NA		NA	NA	NA		NA	NA	NA		NA	NA	NA		NA	NA	NA		NA	NA	NA		NA	NA	NA		NA	NA	NA		NA	NA	NA		NA	NA	NA		NA	NA	NA		NA	NA	NA		NA	NA	NA		NA	NA	NA
ENSMUSG00000021347	prolactin family 7, subfamily b, member 1 [Source:MGI Symbol;Acc:MGI:1922846]	13	27693688	27702451	-1	Prl7b1	chr13;chr13;chr13;chr13;chr13;chr13	27693688;27694580;27696386;27698032;27698763;27702361	27694018;27694759;27696493;27698070;27698938;27702451	-;-;-;-;-;-	925	0	0	0	0	0	0	0	0	1	4	0	1	0	0	0	0	0	0	0	0	0	0	0	0	2	0	0	9	0	7	0	0	0	0	0	0	0	0	0			0	0	0	0	0	0	0	0	0.1	0.36	0	0.07	0	0	0	0	0	0	0	0	0	0	0	0	0.12	0	0	0.58	0	0.34	0	0	0	0	0	0	0	0	0			0	0	0	0	0	0	0	0	0.07	0.26	0	0.05	0	0	0	0	0	0	0	0	0	0	0	0	0.09	0	0	0.44	0	0.25	0	0	0	0	0	0	0	0	0			-1.84	0.618	1		2.29	0.376	1		2.29	0.361	1		2.29	0.334	1		2.29	0.333	1		2.29	0.343	0.695		-0.28	0.933	1		-2.93	0.454	1		2.29	0.329	1		2.29	0.339	0.966		2.29	0.401	0.89		2.29	0.457	0.587		4.13	0.22	1		4.13	0.21	1		4.13	0.192	0.804		4.13	0.191	0.937		4.13	0.197	0.525		1.56	0.667	1		-1.09	0.771	1		4.13	0.189	0.879		4.13	0.195	0.799		4.13	0.238	0.814		4.13	0.277	0.418		0	1	1		0	1	1		0	1	1		0	1	1		-2.57	0.341	1		-5.21	0.163	1		0	1	1		0	1	1		0	1	1		0	1	1		0	1	1		0	1	1		0	1	1		-2.57	0.327	0.97		-5.21	0.156	1		0	1	1		0	1	1		0	1	1		0	1	1		0	1	1		0	1	1		-2.57	0.301	1		-5.21	0.143	0.86		0	1	1		0	1	1		0	1	1		0	1	1		0	1	1		-2.57	0.3	1		-5.21	0.142	1		0	1	1		0	1	1		0	1	1		0	1	1		-2.57	0.309	0.641		-5.21	0.147	0.457		0	1	1		0	1	1		0	1	1		0	1	1		-2.65	0.49	1		2.57	0.296	1		2.57	0.306	0.926		2.57	0.366	0.756		2.57	0.419	0.571		5.21	0.14	1		5.21	0.145	1		5.21	0.177	0.585		5.21	0.207	0.352		0	1	1		0	1	1		0	1	1		0	1	1		0	1	1		0	1	1
ENSMUSG00000021348	prolactin family 7, subfamily d, member 1 [Source:MGI Symbol;Acc:MGI:97619]	13	27800885	27808606	-1	Prl7d1	chr13;chr13;chr13;chr13;chr13;chr13;chr13	27800885;27801923;27803911;27804938;27806193;27808276;27808508	27801264;27802102;27804018;27804976;27806365;27808403;27808606	-;-;-;-;-;-;-	1107	0	0	1	0	1	0	0	0	1	0	0	2	0	0	0	0	0	0	0	0	0	0	0	0	0	0	0	0	0	0	0	0	0	0	0	0	0	0	0			NA--low	NA--low	NA--low	NA--low	NA--low	NA--low	NA--low	NA--low	NA--low	NA--low	NA--low	NA--low	NA--low	NA--low	NA--low	NA--low	NA--low	NA--low	NA--low	NA--low	NA--low	NA--low	NA--low	NA--low	NA--low	NA--low	NA--low	NA--low	NA--low	NA--low	NA--low	NA--low	NA--low	NA--low	NA--low	NA--low	NA--low	NA--low	NA--low			0	0	0.07	0	0.04	0	0	0	0.07	0	0	0.1	0	0	0	0	0	0	0	0	0	0	0	0	0	0	0	0	0	0	0	0	0	0	0	0	0	0	0			NA	NA	NA		NA	NA	NA		NA	NA	NA		NA	NA	NA		NA	NA	NA		NA	NA	NA		NA	NA	NA		NA	NA	NA		NA	NA	NA		NA	NA	NA		NA	NA	NA		NA	NA	NA		NA	NA	NA		NA	NA	NA		NA	NA	NA		NA	NA	NA		NA	NA	NA		NA	NA	NA		NA	NA	NA		NA	NA	NA		NA	NA	NA		NA	NA	NA		NA	NA	NA		NA	NA	NA		NA	NA	NA		NA	NA	NA		NA	NA	NA		NA	NA	NA		NA	NA	NA		NA	NA	NA		NA	NA	NA		NA	NA	NA		NA	NA	NA		NA	NA	NA		NA	NA	NA		NA	NA	NA		NA	NA	NA		NA	NA	NA		NA	NA	NA		NA	NA	NA		NA	NA	NA		NA	NA	NA		NA	NA	NA		NA	NA	NA		NA	NA	NA		NA	NA	NA		NA	NA	NA		NA	NA	NA		NA	NA	NA		NA	NA	NA		NA	NA	NA		NA	NA	NA		NA	NA	NA		NA	NA	NA		NA	NA	NA		NA	NA	NA		NA	NA	NA		NA	NA	NA		NA	NA	NA		NA	NA	NA		NA	NA	NA		NA	NA	NA		NA	NA	NA		NA	NA	NA		NA	NA	NA		NA	NA	NA		NA	NA	NA		NA	NA	NA		NA	NA	NA		NA	NA	NA		NA	NA	NA		NA	NA	NA		NA	NA	NA		NA	NA	NA		NA	NA	NA		NA	NA	NA		NA	NA	NA		NA	NA	NA
ENSMUSG00000021356	interferon regulatory factor 4 [Source:MGI Symbol;Acc:MGI:1096873]	13	30841095	30858796	1	Irf4	chr13;chr13;chr13;chr13;chr13;chr13;chr13;chr13;chr13	30841095;30842417;30843549;30844560;30845314;30847007;30849277;30853241;30855396	30841164;30842664;30843735;30844648;30845458;30847114;30849630;30853353;30858796	+;+;+;+;+;+;+;+;+	4715	0	9	1	3	0	1	7	2	5	0	2	4	8	18	7	0	8	0	9	36	0	16	5	7	10	31	6	15	0	28	0	23	1	5	0	37	2	4	0			0	0.74	0.09	0.19	0	0.06	0.45	0.25	0.51	0	0.12	0.28	0.51	1.51	0.53	0	0.55	0	0.49	1.46	0	0.9	0.24	0.39	0.62	1.82	0.37	0.97	0	1.36	0	1.28	0.06	0.32	0	2.26	0.21	0.46	0			0	0.55	0.07	0.14	0	0.04	0.34	0.17	0.37	0	0.08	0.19	0.36	0.93	0.32	0	0.35	0	0.36	1.01	0	0.61	0.17	0.26	0.44	1.25	0.2	0.73	0	1	0	0.92	0.04	0.19	0	1.55	0.09	0.15	0			1.54	0.337	1		-1.19	0.442	1		1.08	0.495	1		-0.79	0.608	1		-0.38	0.804	1		2.16	0.19	0.55		-1.28	0.407	1		-0.93	0.546	1		-0.1	0.947	1		-0.97	0.53	0.987		0.56	0.719	0.975		0.36	0.824	0.897		-2.73	0.096	1		-0.46	0.772	1		-2.33	0.149	0.78		-1.92	0.229	0.937		0.61	0.704	0.9		-2.83	0.085	0.981		-2.47	0.128	1		-1.65	0.301	0.897		-2.51	0.122	0.765		-0.98	0.541	0.933		-1.18	0.472	0.601		2.27	0.157	1		0.41	0.788	0.974		0.81	0.594	0.964		3.35	0.048	0.293		-0.09	0.951	1		0.26	0.861	1		1.09	0.476	1		0.22	0.882	1		1.76	0.267	0.647		1.55	0.336	0.484		-1.87	0.238	0.759		-1.46	0.352	0.893		1.08	0.506	0.789		-2.36	0.141	0.956		-2.01	0.206	1		-1.18	0.45	0.957		-2.05	0.198	0.823		-0.51	0.744	0.934		-0.72	0.658	0.781		0.4	0.788	1		2.94	0.076	0.58		-0.5	0.741	1		-0.14	0.924	1		0.68	0.651	0.943		-0.18	0.904	0.994		1.35	0.387	0.788		1.14	0.472	0.603		2.54	0.122	0.568		-0.9	0.552	1		-0.55	0.717	1		0.28	0.854	1		-0.59	0.698	0.976		0.95	0.543	0.851		0.74	0.642	0.753		-3.44	0.042	0.294		-3.08	0.065	0.319		-2.26	0.166	0.463		-3.12	0.062	0.328		-1.59	0.329	0.73		-1.8	0.284	0.416		0.36	0.813	1		1.18	0.439	1		0.32	0.833	1		1.85	0.242	0.661		1.64	0.307	0.457		0.83	0.586	1		-0.04	0.979	1		1.49	0.34	0.724		1.29	0.42	0.57		-0.87	0.569	1		0.67	0.667	0.879		0.46	0.772	0.869		1.53	0.328	0.662		1.33	0.407	0.545		-0.21	0.899	0.963
ENSMUSG00000021357	exocyst complex component 2 [Source:MGI Symbol;Acc:MGI:1913732]	13	30905788	31065916	-1	Exoc2	chr13;chr13;chr13;chr13;chr13;chr13;chr13;chr13;chr13;chr13;chr13;chr13;chr13;chr13;chr13;chr13;chr13;chr13;chr13;chr13;chr13;chr13;chr13;chr13;chr13;chr13;chr13;chr13;chr13;chr13	30905788;30909867;30912447;30914501;30917908;30948523;30956700;30959841;30962988;30963711;30964158;30967128;30968600;30969112;30969417;30974118;30978058;30992654;30997522;30998372;30998601;31003039;31017592;31019177;31027364;31029985;31032479;31038234;31042049;31065865	30907260;30909926;30912508;30914623;30917963;30948664;30956816;30959907;30963049;30963770;30964238;30967189;30968721;30969269;30969482;30974242;30978183;30992772;30997624;30998453;30998746;31003119;31017716;31019290;31027490;31030161;31032639;31038292;31042167;31065916	-;-;-;-;-;-;-;-;-;-;-;-;-;-;-;-;-;-;-;-;-;-;-;-;-;-;-;-;-;-	4427	407	1003	884	1179	1611	1305	1198	742	969	1099	1711	1593	1253	695	960	1113	616	855	1271	2292	1055	1493	1700	1530	1259	1122	1226	1269	1297	1764	1625	1893	1145	1281	1528	1598	301	313	352			71.37	82.02	76.81	73.84	90.03	73.08	76.34	93.32	99.26	100.02	103.34	110.48	80.27	58.5	72.84	66.75	42.46	63.14	69.45	92.78	71.88	84.17	81.19	85.87	78.05	66.05	74.96	82.33	84.1	85.51	81.63	105	64.56	80.75	89.41	97.66	32.23	35.8	41.61			47.63	61.08	58.11	54.79	63.25	56.71	58.72	63.4	72.52	70.07	69.34	75.77	56.24	35.79	43.24	41.72	26.96	38.79	51.28	64.55	52.62	56.69	57.66	57.51	55.65	45.2	41.83	61.6	62.74	62.73	57.66	75.68	41.68	49.73	66.08	66.78	13.06	11.37	14.3			-0.21	0.544	1		0.23	0.506	1		0.56	0.105	1		0.12	0.714	1		0.04	0.905	1		0.13	0.702	0.909		0.2	0.561	1		0.1	0.776	1		0.12	0.731	1		0.07	0.845	1		0.31	0.365	0.88		0.86	0.013	0.051		0.43	0.204	1		0.76	0.026	1		0.33	0.33	0.856		0.25	0.467	0.965		0.34	0.322	0.646		0.41	0.235	0.981		0.3	0.372	1		0.32	0.341	0.91		0.27	0.422	0.871		0.52	0.131	0.714		1.06	0.002	0.014		0.33	0.336	1		-0.1	0.764	0.968		-0.19	0.585	0.964		-0.1	0.777	0.94		-0.03	0.932	1		-0.13	0.703	1		-0.11	0.748	1		-0.16	0.638	1		0.08	0.809	0.957		0.63	0.068	0.164		-0.43	0.207	0.745		-0.51	0.132	0.814		-0.43	0.213	0.558		-0.36	0.295	0.97		-0.46	0.18	1		-0.44	0.2	0.921		-0.49	0.153	0.799		-0.25	0.472	0.798		0.3	0.382	0.537		-0.08	0.805	1		0.01	0.987	1		0.07	0.829	1		-0.03	0.935	1		-0.01	0.983	1		-0.06	0.864	0.989		0.19	0.588	0.889		0.73	0.034	0.096		0.09	0.793	0.975		0.16	0.644	1		0.06	0.869	1		0.08	0.822	1		0.03	0.94	1		0.27	0.431	0.787		0.82	0.018	0.063		0.07	0.843	0.961		-0.03	0.922	0.991		-0.01	0.969	1		-0.06	0.851	0.96		0.18	0.6	0.89		0.73	0.035	0.092		-0.1	0.767	1		-0.08	0.812	1		-0.13	0.699	0.992		0.11	0.744	0.946		0.66	0.056	0.143		0.02	0.953	1		-0.03	0.929	1		0.21	0.533	0.839		0.76	0.028	0.09		-0.05	0.881	1		0.19	0.573	0.83		0.74	0.032	0.096		0.24	0.476	0.766		0.79	0.022	0.072		0.55	0.113	0.23
ENSMUSG00000021359	transcription factor AP-2, alpha [Source:MGI Symbol;Acc:MGI:104671]	13	40811044	40829192	-1	Tcfap2a	chr13;chr13;chr13;chr13;chr13;chr13;chr13;chr13	40811044;40814561;40816638;40818460;40820498;40823711;40825408;40829039	40812772;40814702;40816756;40818691;40820549;40824145;40825787;40829192	-;-;-;-;-;-;-;-	3243	1	2	1	16	23	8	11	1	6	6	14	9	34	19	37	7	28	23	14	21	9	3	18	22	13	0	17	8	11	2	0	0	8	0	3	14	0	0	0			0.18	0.16	0.09	1	1.29	0.45	0.7	0.13	0.61	0.55	0.85	0.62	2.18	1.6	2.81	0.42	1.93	1.7	0.77	0.85	0.61	0.17	0.86	1.23	0.81	0	1.04	0.52	0.71	0.1	0	0	0.45	0	0.18	0.86	0	0	0			0.12	0.12	0.07	0.74	0.9	0.35	0.54	0.09	0.45	0.38	0.57	0.43	1.53	0.98	1.67	0.26	1.23	1.04	0.56	0.59	0.45	0.11	0.61	0.83	0.57	0	0.58	0.39	0.53	0.07	0	0	0.29	0	0.13	0.59	0	0	0			-0.45	0.741	1		-2.27	0.102	1		-1.48	0.275	1		-0.67	0.616	1		-0.69	0.61	1		-0.94	0.486	0.797		-0.43	0.749	1		0.15	0.91	1		1.65	0.24	1		0.59	0.663	0.997		1.83	0.217	0.807		5.86	0.01	0.043		-1.82	0.178	1		-1.04	0.436	1		-0.23	0.863	0.995		-0.24	0.856	1		-0.49	0.71	0.903		0.01	0.992	1		0.6	0.655	1		2.1	0.136	0.879		1.04	0.443	0.88		2.28	0.125	0.706		6.31	0.005	0.027		0.79	0.55	1		1.59	0.234	0.77		1.58	0.237	0.865		1.33	0.317	0.651		1.84	0.175	1		2.42	0.08	1		3.92	0.009	1		2.86	0.043	1		4.1	0.008	0.147		8.13	0	0.004		0.81	0.54	0.889		0.8	0.546	0.948		0.54	0.679	0.89		1.05	0.43	0.982		1.64	0.227	1		3.13	0.03	0.909		2.07	0.131	0.797		3.32	0.029	0.283		7.35	0.001	0.01		-0.01	0.993	1		-0.26	0.841	1		0.24	0.854	1		0.83	0.536	0.967		2.32	0.099	0.64		1.27	0.348	0.826		2.51	0.092	0.509		6.54	0.004	0.02		-0.25	0.848	0.991		0.25	0.848	1		0.84	0.53	1		2.34	0.097	0.947		1.28	0.344	0.892		2.52	0.09	0.465		6.55	0.004	0.021		0.51	0.702	0.895		1.09	0.416	0.711		2.59	0.068	0.315		1.53	0.259	0.597		2.77	0.064	0.432		6.8	0.003	0.013		0.58	0.662	1		2.08	0.138	1		1.02	0.448	0.945		2.27	0.127	0.53		6.29	0.005	0.028		1.5	0.281	1		0.44	0.745	1		1.68	0.254	0.658		5.71	0.013	0.053		-1.06	0.444	1		0.18	0.902	0.982		4.21	0.073	0.17		1.24	0.397	0.716		5.27	0.022	0.072		4.03	0.095	0.204
ENSMUSG00000021360	glucosaminyl (N-acetyl) transferase 2, I-branching enzyme [Source:MGI Symbol;Acc:MGI:1100870]	13	40955501	41056260	1	Gcnt2	chr13;chr13;chr13;chr13;chr13	40955501;40982535;41013003;41048945;41053521	40956642;40983654;41014170;41049040;41056260	+;+;+;+;+	6266	339	667	694	474	313	461	483	244	297	496	627	560	358	448	364	469	773	425	188	382	102	83	187	117	102	116	124	211	267	299	339	431	270	487	378	492	71	47	57			59.45	54.54	60.3	29.68	17.49	25.82	30.78	30.69	30.42	45.14	37.87	38.84	22.93	37.71	27.62	28.13	53.29	31.38	10.27	15.46	6.95	4.68	8.93	6.57	6.32	6.83	7.58	13.69	17.31	14.49	17.03	23.91	15.22	30.7	22.12	30.07	7.6	5.38	6.74			39.67	40.62	45.62	22.03	12.29	20.03	23.67	20.85	22.23	31.62	25.41	26.63	16.07	23.07	16.4	17.58	33.84	19.28	7.58	10.76	5.09	3.15	6.34	4.4	4.51	4.67	4.23	10.24	12.92	10.63	12.03	17.23	9.83	18.91	16.35	20.56	3.08	1.71	2.31			-0.39	0.6	1		-0.07	0.924	1		-0.36	0.63	1		1.41	0.062	1		2.13	0.006	1		0.27	0.711	0.914		2.05	0.008	1		1.02	0.172	1		0.73	0.325	1		0.21	0.777	1		-0.83	0.262	0.833		1.79	0.02	0.067		0.32	0.667	1		0.03	0.965	1		1.8	0.018	0.696		2.52	0.001	0.935		0.66	0.372	0.686		2.43	0.002	0.981		1.41	0.061	1		1.12	0.134	0.879		0.6	0.419	0.871		-0.45	0.546	0.935		2.18	0.005	0.026		-0.29	0.699	1		1.48	0.05	0.611		2.21	0.004	0.73		0.34	0.642	0.872		2.12	0.006	1		1.09	0.145	1		0.8	0.281	1		0.28	0.705	1		-0.76	0.303	0.677		1.86	0.015	0.059		1.76	0.02	0.582		2.49	0.001	0.78		0.63	0.395	0.71		2.4	0.002	0.956		1.38	0.067	1		1.09	0.145	0.909		0.57	0.445	0.904		-0.48	0.518	0.825		2.15	0.006	0.03		0.73	0.33	1		-1.13	0.13	0.687		0.64	0.392	1		-0.39	0.601	0.98		-0.68	0.362	0.832		-1.2	0.11	0.682		-2.24	0.004	0.162		0.38	0.608	0.722		-1.86	0.015	0.253		-0.09	0.905	1		-1.11	0.137	1		-1.4	0.063	0.947		-1.92	0.012	0.722		-2.97	0	0.027		-0.34	0.646	0.757		1.77	0.02	0.224		0.75	0.315	0.638		0.46	0.537	0.789		-0.06	0.931	0.994		-1.11	0.138	0.558		1.52	0.046	0.111		-1.03	0.171	1		-1.32	0.081	1		-1.84	0.016	0.868		-2.88	0	0.032		-0.26	0.733	0.842		-0.29	0.696	1		-0.81	0.276	1		-1.86	0.015	0.207		0.77	0.304	0.455		-0.52	0.482	1		-1.57	0.038	0.262		1.06	0.159	0.289		-1.04	0.161	0.497		1.58	0.038	0.105		2.63	0.001	0.006
ENSMUSG00000021361	transmembrane protein 14C [Source:MGI Symbol;Acc:MGI:1913404]	13	41111619	41117944	1	Tmem14c	chr13;chr13;chr13;chr13;chr13;chr13	41111619;41112484;41113075;41113725;41116488;41117475	41111767;41112542;41113151;41113826;41116575;41117944	+;+;+;+;+;+	945	151	488	419	292	506	314	329	217	443	492	702	558	404	341	422	512	352	271	626	711	427	521	490	501	438	358	400	427	330	581	685	370	241	407	249	282	487	446	338			26.48	39.9	36.41	18.29	28.28	17.58	20.96	27.29	45.38	44.78	42.4	38.7	25.88	28.7	32.02	30.71	24.27	20.01	34.21	28.78	29.09	29.37	23.4	28.12	27.15	21.07	24.46	27.7	21.4	28.16	34.41	20.52	13.59	25.66	14.57	17.23	52.15	51.01	39.96			17.67	29.72	27.55	13.57	19.87	13.65	16.13	18.54	33.15	31.37	28.45	26.54	18.13	17.56	19.01	19.19	15.41	12.29	25.25	20.02	21.3	19.78	16.62	18.83	19.36	14.42	13.65	20.73	15.96	20.66	24.31	14.79	8.77	15.8	10.77	11.79	21.13	16.21	13.73			-0.42	0.39	1		-0.02	0.968	1		0.22	0.65	1		-0.05	0.91	1		0.15	0.764	1		0.49	0.316	0.671		0.26	0.59	1		0.27	0.576	1		0.47	0.339	1		0.75	0.126	0.958		-0.06	0.908	1		-1.06	0.031	0.092		0.4	0.412	1		0.64	0.189	1		0.36	0.454	0.894		0.57	0.246	0.937		0.91	0.064	0.319		0.68	0.162	0.981		0.69	0.156	1		0.89	0.07	0.879		1.17	0.018	0.696		0.36	0.457	0.903		-0.64	0.186	0.32		0.24	0.621	1		-0.04	0.942	1		0.17	0.734	0.986		0.51	0.297	0.636		0.28	0.562	1		0.29	0.549	1		0.49	0.319	1		0.77	0.117	1		-0.04	0.939	1		-1.04	0.034	0.1		-0.28	0.57	0.901		-0.08	0.877	1		0.27	0.582	0.836		0.04	0.932	1		0.05	0.916	1		0.25	0.614	0.985		0.53	0.28	0.854		-0.28	0.569	0.855		-1.29	0.009	0.043		0.2	0.68	1		0.54	0.264	0.839		0.32	0.514	1		0.33	0.501	0.961		0.52	0.284	0.799		0.8	0.1	0.674		0	0.997	1		-1.01	0.04	0.107		0.34	0.48	0.848		0.12	0.81	1		0.13	0.795	1		0.32	0.51	0.982		0.6	0.217	0.856		-0.2	0.677	0.911		-1.21	0.014	0.053		-0.23	0.641	0.864		-0.22	0.655	0.868		-0.02	0.962	1		0.26	0.595	0.838		-0.55	0.263	0.677		-1.55	0.002	0.01		0.01	0.984	1		0.2	0.675	1		0.49	0.319	0.926		-0.32	0.513	0.842		-1.33	0.007	0.034		0.19	0.69	1		0.48	0.328	1		-0.33	0.5	0.821		-1.34	0.007	0.034		0.28	0.562	1		-0.52	0.284	0.622		-1.53	0.002	0.014		-0.81	0.1	0.401		-1.81	0	0.003		-1.01	0.04	0.111
ENSMUSG00000021362	glial cells missing homolog 2 (Drosophila) [Source:MGI Symbol;Acc:MGI:1861438]	13	41196796	41205357	-1	Gcm2	chr13;chr13;chr13;chr13;chr13	41196796;41199938;41200780;41201018;41205234	41199058;41200063;41200892;41201270;41205357	-;-;-;-;-	2879	0	0	0	0	0	0	0	0	0	1	7	1	0	0	0	0	0	0	0	2	0	0	0	0	0	0	0	0	0	0	0	4	0	0	0	4	0	0	0			NA--low	NA--low	NA--low	NA--low	NA--low	NA--low	NA--low	NA--low	NA--low	NA--low	NA--low	NA--low	NA--low	NA--low	NA--low	NA--low	NA--low	NA--low	NA--low	NA--low	NA--low	NA--low	NA--low	NA--low	NA--low	NA--low	NA--low	NA--low	NA--low	NA--low	NA--low	NA--low	NA--low	NA--low	NA--low	NA--low	NA--low	NA--low	NA--low			0	0	0	0	0	0	0	0	0	0.06	0.28	0.05	0	0	0	0	0	0	0	0.06	0	0	0	0	0	0	0	0	0	0	0	0.16	0	0	0	0.17	0	0	0			NA	NA	NA		NA	NA	NA		NA	NA	NA		NA	NA	NA		NA	NA	NA		NA	NA	NA		NA	NA	NA		NA	NA	NA		NA	NA	NA		NA	NA	NA		NA	NA	NA		NA	NA	NA		NA	NA	NA		NA	NA	NA		NA	NA	NA		NA	NA	NA		NA	NA	NA		NA	NA	NA		NA	NA	NA		NA	NA	NA		NA	NA	NA		NA	NA	NA		NA	NA	NA		NA	NA	NA		NA	NA	NA		NA	NA	NA		NA	NA	NA		NA	NA	NA		NA	NA	NA		NA	NA	NA		NA	NA	NA		NA	NA	NA		NA	NA	NA		NA	NA	NA		NA	NA	NA		NA	NA	NA		NA	NA	NA		NA	NA	NA		NA	NA	NA		NA	NA	NA		NA	NA	NA		NA	NA	NA		NA	NA	NA		NA	NA	NA		NA	NA	NA		NA	NA	NA		NA	NA	NA		NA	NA	NA		NA	NA	NA		NA	NA	NA		NA	NA	NA		NA	NA	NA		NA	NA	NA		NA	NA	NA		NA	NA	NA		NA	NA	NA		NA	NA	NA		NA	NA	NA		NA	NA	NA		NA	NA	NA		NA	NA	NA		NA	NA	NA		NA	NA	NA		NA	NA	NA		NA	NA	NA		NA	NA	NA		NA	NA	NA		NA	NA	NA		NA	NA	NA		NA	NA	NA		NA	NA	NA		NA	NA	NA		NA	NA	NA		NA	NA	NA		NA	NA	NA		NA	NA	NA		NA	NA	NA		NA	NA	NA
ENSMUSG00000021363	male germ cell-associated kinase [Source:MGI Symbol;Acc:MGI:96913]	13	41120489	41175075	-1	Mak	chr13;chr13;chr13;chr13;chr13;chr13;chr13;chr13;chr13;chr13;chr13;chr13;chr13;chr13;chr13	41120489;41125386;41127894;41130123;41134998;41137388;41141388;41143422;41144677;41146739;41148664;41151063;41151972;41165506;41174971	41121931;41125508;41127968;41130254;41135146;41137554;41141699;41143589;41144848;41146871;41148743;41151184;41152026;41165834;41175075	-;-;-;-;-;-;-;-;-;-;-;-;-;-;-	3565	1	0	5	0	3	5	5	1	3	1	6	7	3	10	0	3	3	2	7	63	3	3	2	8	6	0	0	11	12	8	1	12	23	17	24	19	0	0	1			0.18	0	0.43	0	0.17	0.28	0.32	0.13	0.31	0.09	0.36	0.49	0.19	0.84	0	0.18	0.21	0.15	0.38	2.55	0.2	0.17	0.1	0.45	0.37	0	0	0.71	0.78	0.39	0.05	0.67	1.3	1.07	1.4	1.16	0	0	0.12			0.12	0	0.33	0	0.12	0.22	0.25	0.09	0.22	0.06	0.24	0.33	0.13	0.51	0	0.11	0.13	0.09	0.28	1.77	0.15	0.11	0.07	0.3	0.27	0	0	0.53	0.58	0.28	0.04	0.48	0.84	0.66	1.04	0.79	0	0	0.04			-0.29	0.839	1		-0.55	0.699	1		0.42	0.767	1		-2.11	0.135	1		0.03	0.982	1		0.69	0.629	0.873		0.96	0.506	1		-1.26	0.367	1		-1.36	0.329	1		-2.15	0.129	0.958		0.39	0.789	0.986		2.15	0.222	0.358		-0.26	0.851	1		0.71	0.614	1		-1.83	0.186	0.803		0.32	0.817	1		0.97	0.487	0.774		1.25	0.381	0.981		-0.98	0.475	1		-1.08	0.43	0.924		-1.87	0.177	0.789		0.68	0.638	0.959		2.43	0.161	0.291		0.97	0.494	1		-1.56	0.255	0.78		0.58	0.676	0.98		1.23	0.383	0.701		1.51	0.294	1		-0.71	0.601	1		-0.82	0.55	1		-1.61	0.244	1		0.94	0.518	0.821		2.69	0.122	0.244		-2.53	0.076	0.652		-0.39	0.781	0.993		0.27	0.852	0.969		0.54	0.707	1		-1.68	0.231	1		-1.78	0.204	0.921		-2.58	0.072	0.78		-0.03	0.983	1		1.73	0.326	0.481		2.14	0.123	1		2.8	0.052	0.499		3.07	0.036	1		0.85	0.523	0.962		0.75	0.572	0.916		-0.04	0.975	1		2.5	0.086	0.497		4.26	0.014	0.052		0.66	0.639	0.921		0.93	0.512	1		-1.29	0.345	1		-1.39	0.309	0.957		-2.19	0.117	0.812		0.36	0.803	0.959		2.12	0.223	0.359		0.27	0.848	0.963		-1.95	0.167	0.483		-2.05	0.146	0.436		-2.84	0.049	0.293		-0.3	0.838	0.986		1.46	0.405	0.542		-2.22	0.121	1		-2.32	0.106	1		-3.12	0.034	0.868		-0.57	0.698	0.928		1.19	0.504	0.644		-0.1	0.939	1		-0.89	0.504	1		1.65	0.251	0.656		3.41	0.048	0.132		-0.79	0.552	1		1.75	0.223	0.568		3.51	0.042	0.115		2.54	0.082	0.364		4.3	0.013	0.05		1.76	0.326	0.476
ENSMUSG00000021364	elongation of very long chain fatty acids (FEN1/Elo2, SUR4/Elo3, yeast)-like 2 [Source:MGI Symbol;Acc:MGI:1858960]	13	41277864	41315774	-1	Elovl2	chr13;chr13;chr13;chr13;chr13;chr13;chr13;chr13;chr13	41277864;41282222;41282798;41285315;41287257;41290016;41292504;41315406;41315724	41280776;41282356;41282922;41285486;41287334;41290203;41292567;41315531;41315774	-;-;-;-;-;-;-;-;-	3852	0	1	1	0	2	1	4	0	3	0	0	9	1	0	1	0	0	0	2	4	0	0	0	2	0	0	2	0	0	19	0	2	0	3	0	1	0	0	0			0	0.08	0.09	0	0.11	0.06	0.25	0	0.31	0	0	0.62	0.06	0	0.08	0	0	0	0.11	0.16	0	0	0	0.11	0	0	0.12	0	0	0.92	0	0.11	0	0.19	0	0.06	0	0	0			0	0.06	0.07	0	0.08	0.04	0.2	0	0.22	0	0	0.43	0.04	0	0.05	0	0	0	0.08	0.11	0	0	0	0.08	0	0	0.07	0	0	0.68	0	0.08	0	0.12	0	0.04	0	0	0			-0.09	0.965	1		1.73	0.413	1		4.54	0.049	1		0.89	0.661	1		2.06	0.326	1		1.58	0.444	0.768		1.89	0.369	1		-0.68	0.736	1		2.16	0.303	1		1.16	0.571	0.99		1.59	0.459	0.91		4.54	0.102	0.212		1.82	0.388	1		4.63	0.046	1		0.98	0.628	0.948		2.15	0.304	0.941		1.67	0.416	0.718		1.98	0.345	0.981		-0.59	0.768	1		2.25	0.282	0.894		1.25	0.54	0.916		1.68	0.432	0.893		4.63	0.095	0.204		2.81	0.174	1		-0.85	0.68	0.942		0.32	0.872	1		-0.15	0.941	1		0.16	0.938	1		-2.41	0.259	1		0.42	0.835	1		-0.58	0.781	1		-0.15	0.943	1		2.81	0.284	0.432		-3.66	0.093	0.666		-2.48	0.21	0.848		-2.96	0.152	0.495		-2.65	0.19	0.956		-5.22	0.028	1		-2.39	0.221	0.921		-3.38	0.114	0.793		-2.95	0.16	0.553		0	1	1		1.17	0.56	1		0.7	0.727	0.995		1	0.62	1		-1.56	0.44	0.945		1.27	0.527	0.9		0.27	0.89	0.992		0.7	0.737	0.945		3.66	0.175	0.301		-0.48	0.811	0.98		-0.17	0.933	1		-2.74	0.198	1		0.1	0.962	1		-0.9	0.655	0.967		-0.47	0.817	0.962		2.48	0.33	0.47		0.31	0.878	0.978		-2.26	0.278	0.604		0.57	0.773	0.921		-0.43	0.834	0.954		0.01	1	1		2.96	0.259	0.389		-2.57	0.228	1		0.27	0.896	1		-0.73	0.719	0.995		-0.3	0.882	0.984		2.65	0.306	0.456		2.83	0.182	1		1.84	0.371	1		2.27	0.293	0.691		5.22	0.063	0.157		-1	0.62	1		-0.57	0.781	0.932		2.39	0.343	0.49		0.43	0.839	0.956		3.38	0.206	0.343		2.95	0.266	0.414
ENSMUSG00000021365	neural precursor cell expressed, developmentally down-regulated gene 9 [Source:MGI Symbol;Acc:MGI:97302]	13	41405285	41582689	-1	Nedd9	chr13;chr13;chr13;chr13;chr13;chr13;chr13;chr13;chr13;chr13	41405285;41409735;41411143;41413231;41413813;41433946;41449540;41454222;41521230;41582526	41407539;41409824;41412384;41413332;41413914;41434389;41449551;41454370;41521393;41582689	-;-;-;-;-;-;-;-;-;-	4724	686	2111	1678	1138	1019	1610	1302	722	1092	1251	2135	1328	717	569	735	1112	1048	705	338	636	169	274	412	269	304	603	390	442	555	604	569	667	512	598	706	573	91	45	60			120.3	172.62	145.81	71.27	56.94	90.16	82.96	90.81	111.86	113.86	128.95	92.1	45.93	47.89	55.77	66.69	72.24	52.06	18.47	25.75	11.51	15.45	19.68	15.1	18.85	35.5	23.85	28.68	35.99	29.28	28.58	37	28.87	37.7	41.31	35.02	9.74	5.15	7.09			80.28	128.55	110.31	52.89	40.01	69.97	63.82	61.69	81.72	79.76	86.52	63.16	32.18	29.3	33.11	41.69	45.87	31.98	13.64	17.91	8.43	10.4	13.97	10.11	13.44	24.29	13.31	21.46	26.85	21.48	20.19	26.67	18.64	23.21	30.53	23.95	3.95	1.64	2.44			-0.22	0.787	1		0.81	0.323	1		0.5	0.54	1		2.27	0.008	1		2.45	0.004	1		0.33	0.685	0.902		1.76	0.035	1		1.61	0.053	1		1.61	0.053	1		1.38	0.095	0.958		-0.53	0.512	0.93		3.27	0	0.003		1.03	0.21	1		0.72	0.379	1		2.49	0.004	0.696		2.67	0.002	0.935		0.55	0.5	0.784		1.98	0.018	0.981		1.83	0.029	1		1.83	0.029	0.879		1.6	0.054	0.723		-0.31	0.698	0.973		3.49	0	0.002		-0.31	0.703	1		1.46	0.077	0.655		1.65	0.048	0.788		-0.48	0.556	0.822		0.96	0.243	1		0.8	0.328	1		0.8	0.325	1		0.57	0.482	1		-1.34	0.104	0.454		2.46	0.004	0.024		1.77	0.034	0.607		1.95	0.02	0.791		-0.17	0.835	0.962		1.27	0.125	0.956		1.11	0.177	1		1.11	0.175	0.913		0.88	0.281	0.854		-1.03	0.208	0.605		2.77	0.001	0.012		0.18	0.823	1		-1.94	0.021	0.345		-0.51	0.533	1		-0.66	0.415	0.94		-0.66	0.419	0.853		-0.89	0.276	0.799		-2.81	0.001	0.107		1	0.225	0.358		-2.12	0.012	0.23		-0.69	0.399	1		-0.85	0.301	1		-0.84	0.304	0.957		-1.07	0.191	0.848		-2.99	0.001	0.045		0.82	0.32	0.461		1.44	0.083	0.379		1.28	0.121	0.418		1.28	0.12	0.399		1.05	0.2	0.535		-0.86	0.291	0.7		2.94	0.001	0.005		-0.16	0.846	1		-0.15	0.851	1		-0.38	0.636	0.984		-2.3	0.007	0.156		1.51	0.071	0.167		0.01	0.995	1		-0.23	0.78	1		-2.14	0.011	0.184		1.66	0.047	0.129		-0.23	0.775	1		-2.15	0.011	0.147		1.66	0.048	0.126		-1.91	0.023	0.202		1.89	0.025	0.078		3.81	0	0.001
ENSMUSG00000021366	human immunodeficiency virus type I enhancer binding protein 1 [Source:MGI Symbol;Acc:MGI:96100]	13	42147390	42280395	1	Hivep1	chr13;chr13;chr13;chr13;chr13;chr13;chr13;chr13;chr13	42147390;42150769;42218529;42249749;42258720;42259586;42262931;42276801;42278761	42147459;42150911;42218582;42255687;42258853;42259761;42263032;42277300;42280395	+;+;+;+;+;+;+;+;+	8753	558	871	864	3628	2802	3966	1540	773	739	1217	1621	1395	1938	1560	1496	2081	1956	1734	1496	2438	1155	1541	2056	1486	1541	1818	1330	1727	1712	2440	2686	2003	2496	2170	2598	2576	559	435	444			97.85	71.22	75.07	227.21	156.58	222.09	98.13	97.22	75.7	110.76	97.91	96.75	124.15	131.3	113.52	124.8	134.84	128.04	81.75	98.69	78.69	86.88	98.19	83.4	95.53	107.02	81.32	112.04	111.01	118.28	134.93	111.1	140.74	136.79	152.02	157.42	59.86	49.75	52.49			65.3	53.04	56.8	168.61	110.01	172.35	75.48	66.05	55.3	77.59	65.69	66.35	86.99	80.33	67.39	78.01	85.62	78.67	60.35	68.66	57.61	58.52	69.73	55.86	68.11	73.24	45.38	83.83	82.82	86.76	95.31	80.08	90.87	84.24	112.35	107.66	24.25	15.81	18.03			-0.15	0.719	1		-0.56	0.181	1		-0.59	0.164	1		0	0.992	1		-0.03	0.934	1		-1.21	0.004	0.106		-0.16	0.711	1		-0.32	0.441	1		-0.49	0.242	1		-0.65	0.121	0.958		0.24	0.564	0.948		0.31	0.461	0.591		-0.41	0.327	1		-0.43	0.301	1		0.15	0.727	0.972		0.12	0.782	1		-1.06	0.012	0.146		0	0.991	1		-0.17	0.681	1		-0.34	0.416	0.92		-0.5	0.232	0.81		0.39	0.35	0.867		0.46	0.274	0.414		-0.02	0.957	1		0.56	0.184	0.739		0.53	0.209	0.861		-0.65	0.122	0.444		0.41	0.333	1		0.24	0.569	1		0.07	0.866	1		-0.09	0.829	1		0.81	0.057	0.349		0.87	0.039	0.112		0.58	0.167	0.727		0.55	0.191	0.84		-0.63	0.136	0.474		0.43	0.306	0.97		0.26	0.533	1		0.09	0.824	1		-0.07	0.871	0.997		0.83	0.05	0.358		0.9	0.035	0.105		-0.03	0.942	1		-1.21	0.004	0.178		-0.15	0.718	1		-0.32	0.447	0.949		-0.49	0.246	0.774		-0.65	0.123	0.693		0.25	0.557	0.877		0.31	0.455	0.588		-1.18	0.006	0.163		-0.12	0.773	1		-0.29	0.491	1		-0.46	0.276	0.957		-0.62	0.142	0.818		0.28	0.509	0.83		0.35	0.412	0.551		1.06	0.013	0.185		0.89	0.035	0.246		0.72	0.087	0.35		0.56	0.183	0.516		1.46	0.001	0.086		1.52	0	0.003		-0.17	0.689	1		-0.34	0.423	1		-0.5	0.236	0.91		0.4	0.344	0.741		0.47	0.269	0.416		-0.17	0.688	1		-0.33	0.432	1		0.57	0.179	0.587		0.63	0.133	0.261		-0.16	0.701	1		0.74	0.082	0.372		0.8	0.058	0.143		0.9	0.034	0.25		0.96	0.023	0.074		0.07	0.872	0.942
ENSMUSG00000021367	endothelin 1 [Source:MGI Symbol;Acc:MGI:95283]	13	42396639	42403358	1	Edn1	chr13;chr13;chr13;chr13;chr13	42396639;42398926;42400315;42400624;42402146	42397327;42399094;42400473;42400737;42403358	+;+;+;+;+	2344	288	575	596	199	157	328	27	51	114	95	148	103	88	46	19	42	43	92	13	111	3	19	8	21	12	41	31	42	61	70	122	148	74	128	115	327	23	5	50			50.51	47.02	51.79	12.46	8.77	18.37	1.72	6.41	11.68	8.65	8.94	7.14	5.64	3.87	1.44	2.52	2.96	6.79	0.71	4.49	0.2	1.07	0.38	1.18	0.74	2.41	1.9	2.72	3.96	3.39	6.13	8.21	4.17	8.07	6.73	19.98	2.46	0.57	5.91			33.7	35.01	39.18	9.25	6.16	14.25	1.32	4.36	8.53	6.06	6	4.9	3.95	2.37	0.86	1.57	1.88	4.17	0.52	3.13	0.15	0.72	0.27	0.79	0.53	1.65	1.06	2.04	2.95	2.49	4.33	5.92	2.69	4.97	4.97	13.67	1	0.18	2.03			-0.32	0.792	1		0.73	0.552	1		0.63	0.608	1		1.74	0.163	1		2.82	0.031	1		-1.07	0.382	0.726		1.84	0.144	1		0.96	0.432	1		0.1	0.932	1		-0.75	0.539	0.988		-2.84	0.029	0.447		0.74	0.546	0.668		1.05	0.393	1		0.95	0.439	1		2.06	0.102	0.752		3.14	0.017	0.935		-0.75	0.538	0.809		2.16	0.089	0.981		1.28	0.297	1		0.42	0.726	0.983		-0.43	0.725	0.965		-2.52	0.049	0.518		1.06	0.389	0.529		-0.1	0.934	1		1.01	0.409	0.85		2.09	0.099	0.826		-1.8	0.15	0.487		1.11	0.369	1		0.24	0.846	1		-0.62	0.609	1		-1.48	0.233	1		-3.57	0.008	0.141		0.01	0.991	1		1.12	0.365	0.814		2.2	0.085	0.8		-1.7	0.173	0.518		1.21	0.327	0.97		0.34	0.781	1		-0.52	0.668	0.992		-1.37	0.265	0.849		-3.47	0.009	0.174		0.12	0.925	0.988		1.08	0.383	1		-2.81	0.03	0.402		0.09	0.938	1		-0.78	0.525	0.963		-1.64	0.188	0.732		-2.49	0.052	0.601		-4.58	0.001	0.102		-1	0.417	0.552		-3.89	0.004	0.143		-0.99	0.426	1		-1.86	0.141	1		-2.72	0.036	0.947		-3.57	0.008	0.722		-5.66	0	0.023		-2.08	0.103	0.21		2.91	0.026	0.243		2.03	0.106	0.396		1.18	0.338	0.641		0.32	0.79	0.935		-1.77	0.155	0.577		1.81	0.149	0.261		-0.87	0.477	1		-1.73	0.166	1		-2.58	0.045	0.868		-4.68	0.001	0.062		-1.09	0.377	0.529		-0.86	0.482	1		-1.71	0.169	1		-3.8	0.005	0.122		-0.22	0.856	0.928		-0.85	0.484	1		-2.94	0.024	0.21		0.64	0.602	0.728		-2.09	0.096	0.393		1.49	0.231	0.37		3.58	0.008	0.033
ENSMUSG00000021368	TBC1 domain family, member 7 [Source:MGI Symbol;Acc:MGI:1914296]	13	43247113	43266728	-1	Tbc1d7	chr13;chr13;chr13;chr13;chr13;chr13;chr13;chr13	43247113;43248439;43250058;43254632;43260648;43264143;43265171;43266698	43247349;43248568;43250203;43254769;43260835;43264223;43265316;43266728	-;-;-;-;-;-;-;-	1097	55	211	204	267	217	266	156	72	189	218	326	244	213	168	181	356	196	249	189	282	275	224	303	281	240	234	176	216	147	304	226	242	192	228	255	328	198	88	200			9.65	17.25	17.73	16.72	12.13	14.9	9.94	9.06	19.36	19.84	19.69	16.92	13.65	14.14	13.73	21.35	13.51	18.39	10.33	11.42	18.74	12.63	14.47	15.77	14.88	13.77	10.76	14.01	9.53	14.74	11.35	13.42	10.83	14.37	14.92	20.04	21.2	10.06	23.64			6.44	12.85	13.41	12.41	8.52	11.56	7.65	6.15	14.14	13.9	13.21	11.6	9.56	8.65	8.15	13.35	8.58	11.3	7.62	7.94	13.72	8.51	10.28	10.56	10.61	9.43	6	10.48	7.11	10.81	8.02	9.67	6.99	8.85	11.03	13.71	8.59	3.2	8.12			-0.55	0.212	1		-0.24	0.579	1		-0.57	0.197	1		-0.14	0.745	1		-0.23	0.608	1		-0.25	0.563	0.839		-0.14	0.756	1		0	0.995	1		0.12	0.789	1		-0.31	0.486	0.981		-0.15	0.742	0.977		-0.94	0.035	0.101		0.31	0.485	1		-0.02	0.966	1		0.41	0.352	0.865		0.32	0.457	0.962		0.3	0.498	0.783		0.41	0.345	0.981		0.55	0.211	1		0.67	0.128	0.879		0.24	0.576	0.928		0.4	0.357	0.872		-0.39	0.376	0.516		-0.32	0.459	1		0.1	0.816	0.979		0.02	0.965	1		-0.01	0.982	1		0.11	0.806	1		0.24	0.581	1		0.36	0.409	1		-0.06	0.888	1		0.1	0.822	0.963		-0.69	0.116	0.235		0.43	0.33	0.801		0.34	0.432	0.917		0.31	0.472	0.768		0.43	0.324	0.97		0.57	0.197	1		0.69	0.118	0.909		0.26	0.548	0.933		0.42	0.336	0.707		-0.37	0.398	0.553		-0.08	0.85	1		-0.11	0.798	1		0.01	0.989	1		0.14	0.748	0.994		0.26	0.552	0.909		-0.16	0.709	0.953		0	0.995	1		-0.8	0.071	0.161		-0.03	0.947	1		0.09	0.839	1		0.22	0.61	1		0.34	0.433	0.968		-0.08	0.853	0.995		0.08	0.855	0.974		-0.71	0.105	0.214		0.12	0.788	0.935		0.25	0.565	0.816		0.37	0.395	0.687		-0.05	0.906	0.984		0.11	0.804	0.975		-0.68	0.12	0.224		0.13	0.759	1		0.25	0.561	1		-0.17	0.698	0.992		-0.01	0.984	1		-0.8	0.069	0.165		0.12	0.783	1		-0.3	0.488	1		-0.14	0.745	0.937		-0.94	0.034	0.104		-0.42	0.333	1		-0.26	0.549	0.817		-1.06	0.017	0.062		0.16	0.715	0.899		-0.63	0.15	0.276		-0.79	0.073	0.169
ENSMUSG00000021371	coiled-coil domain containing 90A [Source:MGI Symbol;Acc:MGI:1923387]	13	43635791	43655495	-1	Ccdc90a	chr13;chr13;chr13;chr13;chr13;chr13;chr13;chr13;chr13	43635791;43639825;43641057;43644020;43644901;43646366;43646966;43650265;43655138	43637098;43639939;43641110;43644091;43644942;43646467;43647069;43650384;43655495	-;-;-;-;-;-;-;-;-	2275	40	50	67	232	194	219	157	76	72	131	231	154	123	48	97	197	199	105	111	497	159	124	255	198	169	165	204	215	144	283	262	169	277	172	151	143	106	230	175			7.01	4.09	5.82	14.53	10.84	12.26	10	9.56	7.38	11.92	13.95	10.68	7.88	4.04	7.36	11.81	13.72	7.75	6.07	20.12	10.83	6.99	12.18	11.11	10.48	9.71	12.47	13.95	9.34	13.72	13.16	9.37	15.62	10.84	8.84	8.74	11.35	26.3	20.69			4.68	3.04	4.4	10.78	7.62	9.52	7.7	6.49	5.39	8.35	9.36	7.32	5.52	2.47	4.37	7.39	8.71	4.76	4.48	14	7.93	4.71	8.65	7.44	7.47	6.65	6.96	10.44	6.97	10.06	9.3	6.76	10.08	6.68	6.53	5.98	4.6	8.36	7.11			-0.42	0.476	1		0.37	0.53	1		-0.38	0.518	1		-0.53	0.367	1		-0.22	0.71	1		-0.53	0.367	0.714		-0.37	0.526	1		-0.45	0.447	1		-0.48	0.414	1		-0.02	0.978	1		0.77	0.202	0.795		-1.56	0.009	0.04		0.79	0.181	1		0.04	0.946	1		-0.11	0.85	0.994		0.2	0.73	1		-0.11	0.849	0.964		0.05	0.936	1		-0.03	0.962	1		-0.06	0.918	1		0.41	0.491	0.899		1.19	0.049	0.517		-1.14	0.055	0.138		-0.75	0.204	1		-0.91	0.127	0.698		-0.59	0.317	0.895		-0.91	0.127	0.453		-0.75	0.208	1		-0.82	0.166	1		-0.86	0.15	1		-0.39	0.511	1		0.4	0.51	0.816		-1.94	0.001	0.012		-0.15	0.797	0.973		0.16	0.782	0.993		-0.15	0.796	0.944		0.01	0.99	1		-0.07	0.908	1		-0.1	0.864	1		0.37	0.534	0.931		1.15	0.056	0.374		-1.18	0.047	0.129		0.31	0.593	1		0	0.999	1		0.16	0.787	1		0.08	0.887	1		0.05	0.932	1		0.52	0.38	0.836		1.3	0.031	0.352		-1.03	0.082	0.177		-0.31	0.592	0.902		-0.16	0.792	1		-0.23	0.695	1		-0.26	0.654	0.993		0.2	0.73	0.979		0.99	0.1	0.483		-1.35	0.024	0.077		0.16	0.786	0.935		0.08	0.886	0.975		0.05	0.931	0.995		0.52	0.379	0.693		1.3	0.031	0.337		-1.03	0.082	0.169		-0.08	0.898	1		-0.11	0.854	1		0.36	0.543	0.964		1.14	0.058	0.396		-1.19	0.045	0.123		-0.03	0.955	1		0.43	0.461	1		1.22	0.043	0.336		-1.12	0.06	0.153		0.47	0.428	1		1.25	0.038	0.262		-1.08	0.068	0.161		0.78	0.191	0.534		-1.55	0.01	0.041		-2.33	0	0.002
ENSMUSG00000021373	CAP, adenylate cyclase-associated protein, 2 (yeast) [Source:MGI Symbol;Acc:MGI:1914502]	13	46597217	46745011	1	Cap2	chr13;chr13;chr13;chr13;chr13;chr13;chr13;chr13;chr13;chr13;chr13;chr13;chr13;chr13	46597217;46620784;46626346;46655873;46704965;46705433;46710619;46730990;46733218;46735192;46735409;46740100;46741895;46743650	46597580;46620905;46626446;46655950;46705108;46705518;46710724;46731179;46733390;46735315;46735491;46740347;46742035;46745011	+;+;+;+;+;+;+;+;+;+;+;+;+;+	3322	105	95	135	272	167	185	2211	987	1201	2311	2966	2108	4737	2355	2152	5396	1500	3138	2370	1018	669	2983	1784	2213	1930	2474	1636	4798	3759	4491	4136	7907	6282	4922	5874	5109	3370	4795	4802			18.41	7.77	11.73	17.03	9.33	10.36	140.89	124.14	123.02	210.33	179.15	146.2	303.46	198.21	163.29	323.61	103.4	231.72	129.51	41.21	45.58	168.17	85.2	124.2	119.65	145.64	100.03	311.29	243.74	217.71	207.77	438.58	354.21	310.27	343.72	312.22	360.88	548.38	567.69			12.29	5.79	8.87	12.64	6.56	8.04	108.37	84.33	89.88	147.35	120.2	100.26	212.63	121.27	96.93	202.29	65.66	142.36	95.61	28.67	33.37	113.28	60.51	83.19	85.3	99.67	55.82	232.9	181.84	159.7	146.76	316.1	228.7	191.07	254.02	213.52	146.21	174.22	195.02			-0.45	0.663	1		-0.89	0.39	1		-0.86	0.403	1		0.77	0.455	1		-0.02	0.988	1		3.34	0.003	0.087		0	0.997	1		-0.99	0.34	1		-1.35	0.196	1		-1.26	0.228	0.958		3.44	0.002	0.141		-2.37	0.028	0.086		-0.44	0.669	1		-0.42	0.685	1		1.22	0.242	0.83		0.43	0.674	0.999		3.79	0.001	0.045		0.44	0.666	1		-0.54	0.599	1		-0.9	0.383	0.918		-0.81	0.434	0.876		3.89	0.001	0.083		-1.92	0.07	0.164		0.02	0.982	1		1.66	0.115	0.693		0.87	0.399	0.921		4.23	0	0.022		0.88	0.392	1		-0.1	0.922	1		-0.46	0.653	1		-0.37	0.72	1		4.33	0	0.026		-1.48	0.157	0.291		1.63	0.12	0.69		0.85	0.411	0.907		4.21	0	0.031		0.86	0.405	0.98		-0.12	0.904	1		-0.49	0.637	0.987		-0.39	0.703	0.969		4.31	0	0.028		-1.51	0.151	0.287		-0.79	0.446	1		2.57	0.018	0.327		-0.77	0.453	1		-1.76	0.096	0.82		-2.12	0.047	0.563		-2.02	0.057	0.612		2.68	0.014	0.273		-3.14	0.005	0.024		3.36	0.003	0.116		0.01	0.991	1		-0.97	0.347	1		-1.33	0.201	0.949		-1.24	0.233	0.859		3.46	0.002	0.084		-2.35	0.029	0.087		-3.35	0.003	0.097		-4.33	0	0.024		-4.69	0	0.012		-4.6	0	0.013		0.1	0.92	1		-5.71	0	0		-0.98	0.341	1		-1.35	0.197	1		-1.25	0.229	0.909		3.45	0.002	0.096		-2.37	0.028	0.089		-0.36	0.725	1		-0.27	0.795	1		4.43	0	0.024		-1.38	0.186	0.327		0.09	0.927	1		4.79	0	0.012		-1.02	0.324	0.472		4.7	0	0.014		-1.11	0.283	0.425		-5.81	0	0
ENSMUSG00000021374	nucleoporin 153 [Source:MGI Symbol;Acc:MGI:2385621]	13	46775271	46823218	-1	Nup153	chr13;chr13;chr13;chr13;chr13;chr13;chr13;chr13;chr13;chr13;chr13;chr13;chr13;chr13;chr13;chr13;chr13;chr13;chr13;chr13;chr13;chr13	46775271;46776893;46778366;46779252;46781992;46784428;46788881;46792015;46795018;46796358;46796973;46800009;46800538;46803116;46804998;46805135;46805281;46808002;46808210;46808990;46812470;46822729	46776611;46777061;46778638;46779605;46782867;46784619;46789486;46792137;46795102;46796456;46797107;46800135;46800584;46803262;46805051;46805179;46805397;46808130;46808349;46809238;46812692;46823218	-;-;-;-;-;-;-;-;-;-;-;-;-;-;-;-;-;-;-;-;-;-	6021	955	1966	1991	1809	2472	2230	1489	825	1081	1143	1701	1693	1251	896	931	1352	1813	1051	1792	3536	1454	1408	2054	1581	1443	1429	1391	1546	1512	1713	1594	1511	1526	1560	1291	1894	776	504	807			167.47	160.76	173	113.29	138.14	124.88	94.88	103.76	110.73	104.03	102.74	117.42	80.14	75.41	70.64	81.08	124.98	77.61	97.92	143.14	99.06	79.38	98.09	88.73	89.46	84.12	85.05	100.3	98.04	83.04	80.07	83.81	86.04	98.34	75.54	115.74	83.1	57.64	95.4			111.75	119.72	130.89	84.07	97.05	96.91	72.98	70.49	80.9	72.88	68.93	80.52	56.15	46.14	41.94	50.68	79.36	47.68	72.29	99.59	72.53	53.47	69.66	59.43	63.78	57.57	47.46	75.04	73.14	60.91	56.56	60.41	55.55	60.56	55.83	79.16	33.67	18.31	32.77			-0.05	0.886	1		0.33	0.345	1		0.06	0.873	1		-0.21	0.543	1		0.16	0.643	1		-0.33	0.34	0.693		0.16	0.643	1		0.14	0.687	1		0.32	0.355	1		0.16	0.652	0.996		-0.61	0.083	0.635		-0.03	0.922	0.968		0.38	0.277	1		0.11	0.762	1		-0.16	0.641	0.95		0.21	0.544	0.982		-0.28	0.417	0.718		0.21	0.544	0.999		0.19	0.586	1		0.37	0.285	0.896		0.21	0.552	0.92		-0.56	0.111	0.68		0.02	0.964	1		-0.27	0.433	1		-0.54	0.121	0.694		-0.17	0.63	0.971		-0.66	0.058	0.323		-0.17	0.63	1		-0.19	0.587	1		-0.01	0.985	1		-0.17	0.621	1		-0.94	0.008	0.141		-0.36	0.299	0.446		-0.27	0.442	0.846		0.11	0.762	0.989		-0.39	0.265	0.61		0.11	0.762	1		0.08	0.809	1		0.27	0.444	0.955		0.1	0.771	0.982		-0.67	0.058	0.379		-0.09	0.797	0.892		0.37	0.284	1		-0.12	0.728	0.995		0.37	0.284	1		0.35	0.312	0.922		0.54	0.125	0.677		0.37	0.289	0.805		-0.4	0.257	0.703		0.18	0.61	0.724		-0.5	0.157	0.617		0	1	1		-0.02	0.951	1		0.16	0.643	0.992		0	0.991	1		-0.77	0.028	0.286		-0.2	0.575	0.694		0.5	0.157	0.483		0.47	0.175	0.493		0.66	0.061	0.298		0.49	0.16	0.492		-0.28	0.431	0.794		0.3	0.392	0.528		-0.02	0.951	1		0.16	0.643	1		0	0.99	1		-0.77	0.028	0.297		-0.2	0.575	0.709		0.18	0.6	1		0.02	0.961	1		-0.75	0.033	0.297		-0.17	0.618	0.737		-0.17	0.635	1		-0.93	0.008	0.127		-0.36	0.307	0.455		-0.77	0.029	0.228		-0.19	0.584	0.703		0.58	0.102	0.214
ENSMUSG00000021375	kinesin family member 13A [Source:MGI Symbol;Acc:MGI:1098264]	13	46844456	47025087	-1	Kif13a	chr13;chr13;chr13;chr13;chr13;chr13;chr13;chr13;chr13;chr13;chr13;chr13;chr13;chr13;chr13;chr13;chr13;chr13;chr13;chr13;chr13;chr13;chr13;chr13;chr13;chr13;chr13;chr13;chr13;chr13;chr13;chr13;chr13;chr13;chr13;chr13;chr13;chr13;chr13;chr13	46844456;46846113;46847450;46856032;46856642;46858717;46859969;46864523;46866586;46866875;46868140;46868953;46870772;46872456;46874263;46880615;46881882;46883427;46886703;46889260;46893711;46894562;46896650;46897885;46904260;46904527;46906060;46908098;46909529;46910579;46911656;46919318;46920575;46922062;46926163;46928093;46943695;46960188;47024585;47024936	46845995;46846142;46848241;46856136;46856793;46858822;46860016;46864600;46866738;46866967;46868316;46869077;46870827;46872582;46874362;46880761;46882014;46883578;46886876;46889421;46893860;46894702;46896812;46898098;46904426;46904613;46906190;46908232;46909639;46910791;46911767;46919430;46920709;46922149;46926343;46928185;46943755;46960200;47024675;47025087	-;-;-;-;-;-;-;-;-;-;-;-;-;-;-;-;-;-;-;-;-;-;-;-;-;-;-;-;-;-;-;-;-;-;-;-;-;-;-;-	7001	332	794	705	603	549	773	1493	565	627	789	1137	1051	1070	881	1455	1358	835	961	2474	1280	1912	1680	1811	1008	1448	1439	1318	1902	1785	1632	1943	1680	2292	1639	1539	1304	1245	1171	1168			58.22	64.93	61.26	37.76	30.68	43.29	95.13	71.06	64.23	71.81	68.67	72.89	68.55	74.15	110.4	81.44	57.56	70.96	135.19	51.81	130.26	94.71	86.49	56.57	89.77	84.71	80.59	123.4	115.74	79.11	97.61	93.18	129.23	103.32	90.06	79.69	133.32	133.92	138.08			38.85	48.35	46.35	28.02	21.55	33.59	73.18	48.28	46.92	50.31	46.08	49.99	48.03	45.37	65.54	50.91	36.55	43.6	99.81	36.05	95.37	63.8	61.42	37.89	64	57.97	44.97	92.33	86.35	58.03	68.95	67.16	83.44	63.63	66.55	54.5	54.02	42.55	47.43			0.13	0.787	1		-0.26	0.604	1		0.05	0.913	1		-0.52	0.295	1		-0.09	0.857	1		0.99	0.046	0.31		-0.24	0.631	1		-0.46	0.354	1		-0.45	0.356	1		-0.19	0.707	1		0.41	0.402	0.891		-1.25	0.012	0.049		-0.39	0.43	1		-0.08	0.872	1		-0.65	0.189	0.803		-0.22	0.652	0.997		0.86	0.083	0.358		-0.37	0.453	0.989		-0.59	0.232	1		-0.59	0.233	0.891		-0.32	0.518	0.907		0.28	0.569	0.943		-1.38	0.006	0.029		0.31	0.53	1		-0.26	0.596	0.919		0.17	0.735	0.986		1.25	0.012	0.159		0.02	0.969	1		-0.2	0.682	1		-0.2	0.684	1		0.07	0.887	1		0.67	0.176	0.555		-0.99	0.045	0.124		-0.57	0.248	0.763		-0.14	0.772	0.991		0.94	0.058	0.346		-0.29	0.556	0.998		-0.51	0.3	1		-0.51	0.302	0.93		-0.24	0.627	0.954		0.36	0.465	0.793		-1.3	0.009	0.042		0.43	0.386	1		1.51	0.003	0.14		0.28	0.569	1		0.06	0.904	1		0.06	0.901	1		0.33	0.502	0.888		0.93	0.061	0.445		-0.73	0.138	0.256		1.08	0.03	0.34		-0.15	0.765	1		-0.37	0.455	1		-0.37	0.457	0.971		-0.1	0.845	0.994		0.5	0.308	0.706		-1.16	0.02	0.067		-1.23	0.014	0.192		-1.45	0.004	0.1		-1.45	0.004	0.083		-1.18	0.018	0.181		-0.58	0.241	0.663		-2.24	0	0		-0.22	0.653	1		-0.22	0.656	1		0.05	0.918	1		0.65	0.189	0.613		-1.01	0.041	0.116		0	0.997	1		0.27	0.581	1		0.87	0.079	0.426		-0.79	0.109	0.229		0.27	0.583	1		0.87	0.08	0.367		-0.79	0.109	0.223		0.6	0.225	0.571		-1.06	0.032	0.094		-1.66	0.001	0.007
ENSMUSG00000021376	thiopurine methyltransferase [Source:MGI Symbol;Acc:MGI:98812]	13	47120539	47140106	-1	Tpmt	chr13;chr13;chr13;chr13;chr13;chr13;chr13;chr13;chr13;chr13;chr13	47120539;47122621;47124251;47127787;47130390;47131264;47133149;47135067;47136768;47138473;47139930	47120846;47122665;47124336;47127861;47130442;47131396;47133249;47135565;47136964;47138712;47140106	-;-;-;-;-;-;-;-;-;-;-	1914	34	84	62	129	144	153	73	35	34	43	60	58	100	58	76	102	45	100	117	149	169	81	105	75	77	44	111	27	33	120	221	100	62	159	63	166	96	37	60			5.96	6.87	5.39	8.08	8.05	8.57	4.65	4.4	3.48	3.91	3.62	4.02	6.41	4.88	5.77	6.12	3.1	7.38	6.39	6.03	11.51	4.57	5.01	4.21	4.77	2.59	6.79	1.75	2.14	5.82	11.1	5.55	3.5	10.02	3.69	10.14	10.28	4.23	7.09			3.98	5.12	4.08	6	5.65	6.65	3.58	2.99	2.54	2.74	2.43	2.76	4.49	2.99	3.42	3.82	1.97	4.54	4.72	4.2	8.43	3.08	3.56	2.82	3.4	1.77	3.79	1.31	1.6	4.27	7.84	4	2.26	6.17	2.72	6.94	4.17	1.34	2.44			0.14	0.824	1		-0.56	0.375	1		-0.48	0.445	1		-0.98	0.118	1		-0.18	0.768	1		-1.02	0.103	0.432		-0.28	0.659	1		0.37	0.554	1		-0.65	0.297	1		-0.86	0.171	0.958		-0.45	0.479	0.918		-1.2	0.059	0.146		-0.7	0.266	1		-0.62	0.322	1		-1.12	0.074	0.726		-0.32	0.602	0.996		-1.16	0.063	0.318		-0.42	0.505	0.991		0.23	0.711	1		-0.79	0.204	0.884		-1	0.11	0.76		-0.59	0.351	0.868		-1.34	0.035	0.101		0.08	0.9	1		-0.43	0.492	0.881		0.37	0.549	0.956		-0.47	0.449	0.751		0.28	0.652	1		0.93	0.139	1		-0.1	0.876	1		-0.3	0.624	1		0.11	0.86	0.974		-0.64	0.304	0.451		-0.5	0.416	0.835		0.29	0.635	0.966		-0.55	0.377	0.697		0.2	0.744	1		0.85	0.174	1		-0.17	0.778	1		-0.38	0.538	0.932		0.03	0.958	1		-0.72	0.249	0.401		0.8	0.199	1		-0.04	0.944	1		0.71	0.255	1		1.35	0.031	0.683		0.33	0.593	0.923		0.12	0.842	0.982		0.54	0.389	0.788		-0.22	0.727	0.823		-0.84	0.176	0.638		-0.09	0.883	1		0.56	0.372	1		-0.47	0.449	0.971		-0.67	0.276	0.876		-0.26	0.675	0.91		-1.01	0.106	0.215		0.75	0.227	0.562		1.4	0.026	0.219		0.37	0.545	0.794		0.17	0.787	0.935		0.58	0.352	0.748		-0.17	0.78	0.878		0.65	0.299	1		-0.38	0.543	1		-0.58	0.347	0.927		-0.17	0.785	0.959		-0.92	0.141	0.27		-1.02	0.101	1		-1.23	0.05	1		-0.82	0.193	0.599		-1.57	0.014	0.056		-0.21	0.737	1		0.21	0.74	0.915		-0.55	0.38	0.525		0.41	0.506	0.784		-0.34	0.585	0.704		-0.75	0.231	0.377
ENSMUSG00000021377	DEK oncogene (DNA binding) [Source:MGI Symbol;Acc:MGI:1926209]	13	47180144	47201589	-1	Dek	chr13;chr13;chr13;chr13;chr13;chr13;chr13;chr13;chr13;chr13;chr13;chr13	47180144;47181794;47183394;47183846;47193523;47194402;47194711;47195542;47196855;47197341;47200749;47201441	47181448;47181862;47183542;47183984;47193806;47194425;47194831;47195636;47197100;47197442;47201198;47201589	-;-;-;-;-;-;-;-;-;-;-;-	3133	617	1572	1498	3387	5574	3344	2124	915	909	967	1571	1359	1548	1098	1368	1734	1932	2633	4076	7643	3530	2484	3527	3489	1934	1768	2117	1853	1882	3180	3052	2604	2335	2123	2094	2705	878	254	368			108.2	128.54	130.16	212.12	311.49	187.26	135.34	115.08	93.11	88.01	94.89	94.25	99.17	92.41	103.8	103.99	133.18	194.43	222.73	309.39	240.5	140.04	168.44	195.81	119.9	104.08	129.44	120.22	122.03	154.15	153.32	144.44	131.66	133.83	122.53	165.31	94.02	29.05	43.51			72.2	95.73	98.48	157.41	218.84	145.32	104.11	78.18	68.03	61.65	63.67	64.64	69.48	56.54	61.62	65	84.57	119.45	164.44	215.26	176.08	94.33	119.62	131.15	85.48	71.23	72.23	89.95	91.04	113.08	108.3	104.1	85.01	82.42	90.55	113.05	38.09	9.23	14.95			0.33	0.508	1		0.1	0.839	1		-0.38	0.447	1		-1.24	0.015	1		-0.61	0.226	1		-1.09	0.031	0.265		-0.14	0.787	1		-0.2	0.694	1		-0.3	0.551	1		-0.23	0.65	0.996		0	0.996	1		0.63	0.208	0.344		-0.23	0.647	1		-0.71	0.156	1		-1.57	0.002	0.696		-0.94	0.063	0.935		-1.42	0.005	0.097		-0.47	0.352	0.981		-0.53	0.292	1		-0.63	0.21	0.884		-0.56	0.265	0.825		-0.33	0.505	0.918		0.3	0.547	0.671		-0.48	0.335	1		-1.34	0.008	0.414		-0.71	0.158	0.844		-1.19	0.018	0.192		-0.24	0.636	1		-0.3	0.55	1		-0.4	0.424	1		-0.33	0.511	1		-0.1	0.835	0.966		0.53	0.29	0.438		-0.86	0.088	0.664		-0.23	0.65	0.969		-0.71	0.156	0.499		0.25	0.623	1		0.18	0.713	1		0.08	0.869	1		0.15	0.759	0.98		0.38	0.45	0.783		1.01	0.045	0.125		0.63	0.209	1		0.15	0.771	0.997		1.1	0.029	0.992		1.04	0.039	0.71		0.94	0.062	0.596		1.01	0.045	0.585		1.23	0.015	0.276		1.87	0	0.003		-0.48	0.333	0.759		0.47	0.346	1		0.41	0.412	1		0.31	0.536	0.982		0.38	0.447	0.917		0.6	0.228	0.641		1.24	0.015	0.054		0.96	0.058	0.33		0.89	0.075	0.34		0.79	0.114	0.392		0.86	0.086	0.378		1.09	0.031	0.337		1.72	0.001	0.005		-0.06	0.902	1		-0.16	0.744	1		-0.09	0.854	1		0.13	0.791	0.96		0.77	0.127	0.252		-0.1	0.839	1		-0.03	0.952	1		0.19	0.698	0.919		0.83	0.1	0.215		0.07	0.887	1		0.3	0.555	0.82		0.93	0.065	0.156		0.22	0.653	0.869		0.86	0.088	0.19		0.64	0.206	0.35
ENSMUSG00000021379	inhibitor of DNA binding 4 [Source:MGI Symbol;Acc:MGI:99414]	13	48356796	48359405	1	Id4	chr13;chr13;chr13	48356796;48357654;48358321	48357307;48357716;48359405	+;+;+	1660	87	295	111	90	94	152	16	11	13	3	10	16	11	1	6	25	10	111	6	34	5	24	24	25	14	25	30	28	8	53	14	14	9	5	43	6	2	9	37			15.26	24.12	9.65	5.64	5.25	8.51	1.02	1.38	1.33	0.27	0.6	1.11	0.7	0.08	0.46	1.5	0.69	8.2	0.33	1.38	0.34	1.35	1.15	1.4	0.87	1.47	1.83	1.82	0.52	2.57	0.7	0.78	0.51	0.32	2.52	0.37	0.21	1.03	4.37			10.18	17.96	7.3	4.18	3.69	6.61	0.78	0.94	0.97	0.19	0.41	0.76	0.49	0.05	0.27	0.94	0.44	5.04	0.24	0.96	0.25	0.91	0.81	0.94	0.62	1.01	1.02	1.36	0.39	1.88	0.5	0.56	0.33	0.19	1.86	0.25	0.09	0.33	1.5			0.91	0.497	1		1.45	0.289	1		-1.5	0.265	1		0.76	0.57	1		-0.12	0.926	1		-2.43	0.08	0.394		-0.28	0.835	1		-0.39	0.766	1		0.92	0.493	1		0.27	0.839	1		-3.62	0.013	0.323		-0.99	0.461	0.591		0.54	0.691	1		-2.42	0.082	1		-0.16	0.906	1		-1.04	0.438	0.96		-3.34	0.02	0.187		-1.19	0.376	0.981		-1.31	0.331	1		0	0.998	1		-0.65	0.628	0.943		-4.53	0.003	0.161		-1.91	0.166	0.296		-2.96	0.038	1		-0.7	0.606	0.921		-1.58	0.249	0.871		-3.88	0.009	0.133		-1.73	0.208	1		-1.85	0.179	1		-0.54	0.692	1		-1.18	0.383	1		-5.07	0.001	0.057		-2.44	0.083	0.187		2.26	0.1	0.673		1.38	0.301	0.874		-0.92	0.483	0.774		1.23	0.357	0.971		1.11	0.403	1		2.42	0.08	0.909		1.77	0.19	0.821		-2.12	0.12	0.497		0.51	0.698	0.813		-0.88	0.507	1		-3.18	0.025	0.373		-1.03	0.438	1		-1.15	0.388	0.936		0.16	0.903	1		-0.49	0.712	0.954		-4.38	0.004	0.159		-1.75	0.199	0.329		-2.3	0.093	0.522		-0.15	0.907	1		-0.27	0.837	1		1.04	0.435	0.968		0.39	0.766	0.983		-3.5	0.015	0.214		-0.87	0.515	0.64		2.15	0.115	0.429		2.03	0.134	0.438		3.35	0.02	0.178		2.7	0.053	0.305		-1.19	0.367	0.757		1.44	0.284	0.417		-0.12	0.929	1		1.19	0.372	1		0.55	0.68	0.989		-3.34	0.019	0.252		-0.71	0.591	0.723		1.31	0.327	1		0.66	0.616	1		-3.23	0.023	0.254		-0.6	0.653	0.766		-0.65	0.625	1		-4.54	0.003	0.076		-1.91	0.163	0.294		-3.89	0.008	0.125		-1.26	0.348	0.489		2.63	0.059	0.146
ENSMUSG00000021381	BarH-like homeobox 1 [Source:MGI Symbol;Acc:MGI:103124]	13	48758367	48761876	1	Barx1	chr13;chr13;chr13;chr13	48758367;48760395;48760770;48761197	48758708;48760686;48760854;48761876	+;+;+;+	1399	0	2	0	0	0	0	0	0	0	1	0	0	0	0	0	0	22	0	3	0	4	0	1	0	0	0	0	0	0	0	0	0	0	0	0	0	0	0	0			NA--low	NA--low	NA--low	NA--low	NA--low	NA--low	NA--low	NA--low	NA--low	NA--low	NA--low	NA--low	NA--low	NA--low	NA--low	NA--low	NA--low	NA--low	NA--low	NA--low	NA--low	NA--low	NA--low	NA--low	NA--low	NA--low	NA--low	NA--low	NA--low	NA--low	NA--low	NA--low	NA--low	NA--low	NA--low	NA--low	NA--low	NA--low	NA--low			0	0.12	0	0	0	0	0	0	0	0.06	0	0	0	0	0	0	0.96	0	0.12	0	0.2	0	0.03	0	0	0	0	0	0	0	0	0	0	0	0	0	0	0	0			NA	NA	NA		NA	NA	NA		NA	NA	NA		NA	NA	NA		NA	NA	NA		NA	NA	NA		NA	NA	NA		NA	NA	NA		NA	NA	NA		NA	NA	NA		NA	NA	NA		NA	NA	NA		NA	NA	NA		NA	NA	NA		NA	NA	NA		NA	NA	NA		NA	NA	NA		NA	NA	NA		NA	NA	NA		NA	NA	NA		NA	NA	NA		NA	NA	NA		NA	NA	NA		NA	NA	NA		NA	NA	NA		NA	NA	NA		NA	NA	NA		NA	NA	NA		NA	NA	NA		NA	NA	NA		NA	NA	NA		NA	NA	NA		NA	NA	NA		NA	NA	NA		NA	NA	NA		NA	NA	NA		NA	NA	NA		NA	NA	NA		NA	NA	NA		NA	NA	NA		NA	NA	NA		NA	NA	NA		NA	NA	NA		NA	NA	NA		NA	NA	NA		NA	NA	NA		NA	NA	NA		NA	NA	NA		NA	NA	NA		NA	NA	NA		NA	NA	NA		NA	NA	NA		NA	NA	NA		NA	NA	NA		NA	NA	NA		NA	NA	NA		NA	NA	NA		NA	NA	NA		NA	NA	NA		NA	NA	NA		NA	NA	NA		NA	NA	NA		NA	NA	NA		NA	NA	NA		NA	NA	NA		NA	NA	NA		NA	NA	NA		NA	NA	NA		NA	NA	NA		NA	NA	NA		NA	NA	NA		NA	NA	NA		NA	NA	NA		NA	NA	NA		NA	NA	NA		NA	NA	NA		NA	NA	NA		NA	NA	NA
ENSMUSG00000021384	sushi domain containing 3 [Source:MGI Symbol;Acc:MGI:1913579]	13	49326059	49344075	-1	Susd3	chr13;chr13;chr13;chr13;chr13;chr13;chr13;chr13	49326059;49332793;49333054;49333356;49335852;49338159;49343414;49343788	49326700;49332981;49333271;49334305;49336040;49338269;49343663;49344075	-;-;-;-;-;-;-;-	2837	3	3	8	0	55	8	16	8	4	4	7	17	10	4	11	26	0	14	1	78	27	2	0	1	2	0	0	0	1	2	1	1	0	5	2	2	0	0	0			0.53	0.25	0.7	0	3.07	0.45	1.02	1.01	0.41	0.36	0.42	1.18	0.64	0.34	0.83	1.56	0	1.03	0.05	3.16	1.84	0.11	0	0.06	0.12	0	0	0	0.06	0.1	0.05	0.06	0	0.32	0.12	0.12	0	0	0			0.35	0.18	0.53	0	2.16	0.35	0.78	0.68	0.3	0.26	0.28	0.81	0.45	0.21	0.5	0.97	0	0.64	0.04	2.2	1.35	0.08	0	0.04	0.09	0	0	0	0.05	0.07	0.04	0.04	0	0.19	0.09	0.08	0	0	0			0.34	0.842	1		0.32	0.853	1		-0.2	0.907	1		-1.11	0.518	1		3.64	0.057	1		-0.54	0.752	0.932		4.02	0.041	1		3.7	0.054	1		4.25	0.031	1		2.14	0.23	0.958		0.82	0.636	0.96		6.6	0.012	0.047		-0.02	0.988	1		-0.54	0.751	1		-1.45	0.401	0.878		3.3	0.08	0.935		-0.88	0.607	0.849		3.68	0.058	0.981		3.36	0.075	1		3.91	0.044	0.879		1.8	0.307	0.84		0.48	0.781	0.989		6.26	0.017	0.061		-0.52	0.763	1		-1.43	0.409	0.85		3.32	0.079	0.809		-0.85	0.617	0.858		3.7	0.057	1		3.39	0.074	1		3.94	0.043	1		1.83	0.302	1		0.5	0.771	0.945		6.28	0.016	0.061		-0.91	0.593	0.909		3.84	0.046	0.791		-0.34	0.841	0.965		4.22	0.033	0.956		3.9	0.043	1		4.45	0.025	0.909		2.34	0.191	0.823		1.02	0.557	0.848		6.8	0.01	0.044		4.75	0.018	1		0.57	0.736	0.995		5.13	0.012	0.951		4.81	0.016	0.629		5.36	0.009	0.488		3.25	0.079	0.646		1.93	0.275	0.718		7.71	0.004	0.02		-4.18	0.032	0.351		0.38	0.836	1		0.06	0.974	1		0.61	0.734	0.996		-1.5	0.403	0.902		-2.82	0.131	0.531		2.96	0.24	0.378		4.56	0.023	0.234		4.24	0.03	0.231		4.79	0.017	0.168		2.68	0.139	0.465		1.36	0.436	0.797		7.14	0.007	0.027		-0.32	0.86	1		0.23	0.898	1		-1.88	0.307	0.926		-3.2	0.095	0.479		2.58	0.298	0.448		0.55	0.758	1		-1.56	0.385	1		-2.88	0.124	0.506		2.89	0.247	0.396		-2.11	0.247	1		-3.43	0.073	0.354		2.35	0.333	0.481		-1.32	0.453	0.751		4.46	0.084	0.185		5.78	0.027	0.083
ENSMUSG00000021385	inositol 1,3,4,5,6-pentakisphosphate 2-kinase [Source:MGI Symbol;Acc:MGI:1922928]	13	49516647	49558359	1	Ippk	chr13;chr13;chr13;chr13;chr13;chr13;chr13;chr13;chr13;chr13;chr13;chr13;chr13;chr13	49516647;49518311;49526238;49527739;49529198;49530839;49532080;49537322;49538791;49541672;49544606;49545350;49553982;49556903	49516835;49518395;49526285;49527834;49529264;49530960;49532169;49537380;49538863;49541945;49544756;49545452;49554061;49558359	+;+;+;+;+;+;+;+;+;+;+;+;+;+	2894	110	240	235	107	138	140	133	97	168	131	188	231	194	96	128	196	304	179	314	310	229	252	282	251	158	142	226	167	131	233	199	245	100	124	201	202	306	70	39			19.29	19.62	20.42	6.7	7.71	7.84	8.47	12.2	17.21	11.92	11.36	16.02	12.43	8.08	9.71	11.75	20.96	13.22	17.16	12.55	15.6	14.21	13.47	14.09	9.8	8.36	13.82	10.83	8.49	11.29	10	13.59	5.64	7.82	11.76	12.34	32.77	8.01	4.61			12.87	14.61	15.45	4.97	5.42	6.08	6.52	8.29	12.57	8.35	7.62	10.99	8.71	4.94	5.77	7.35	13.31	8.12	12.67	8.73	11.42	9.57	9.56	9.43	6.98	5.72	7.71	8.11	6.34	8.29	7.06	9.79	3.64	4.81	8.69	8.44	13.28	2.54	1.58			-0.04	0.94	1		0.2	0.709	1		-0.35	0.521	1		-0.33	0.539	1		-0.2	0.707	1		0.71	0.195	0.556		0.13	0.81	1		0.3	0.578	1		0.39	0.473	1		0.3	0.575	0.99		-0.57	0.297	0.852		-0.69	0.206	0.341		0.24	0.654	1		-0.31	0.569	1		-0.29	0.588	0.94		-0.16	0.762	1		0.75	0.17	0.493		0.17	0.752	1		0.34	0.527	1		0.43	0.427	0.924		0.34	0.524	0.91		-0.53	0.331	0.861		-0.65	0.232	0.371		-0.55	0.31	1		-0.54	0.323	0.815		-0.41	0.453	0.933		0.5	0.354	0.68		-0.07	0.894	1		0.1	0.854	1		0.19	0.73	1		0.1	0.851	1		-0.77	0.158	0.533		-0.89	0.102	0.216		0.02	0.977	1		0.14	0.789	0.994		1.06	0.054	0.337		0.48	0.377	0.976		0.65	0.23	1		0.74	0.174	0.913		0.65	0.229	0.832		-0.22	0.685	0.912		-0.34	0.528	0.665		0.13	0.81	1		1.04	0.057	0.524		0.46	0.391	1		0.64	0.241	0.892		0.72	0.183	0.729		0.64	0.239	0.78		-0.23	0.664	0.919		-0.36	0.509	0.634		0.91	0.095	0.524		0.33	0.536	1		0.51	0.35	1		0.59	0.273	0.957		0.51	0.348	0.893		-0.36	0.501	0.826		-0.49	0.369	0.508		-0.58	0.289	0.625		-0.41	0.456	0.74		-0.32	0.558	0.802		-0.4	0.458	0.752		-1.28	0.02	0.286		-1.4	0.011	0.04		0.17	0.751	1		0.26	0.632	1		0.17	0.748	0.997		-0.7	0.199	0.624		-0.82	0.132	0.259		0.09	0.872	1		0	0.997	1		-0.87	0.11	0.482		-0.99	0.069	0.168		-0.09	0.875	1		-0.96	0.079	0.366		-1.08	0.049	0.127		-0.87	0.11	0.417		-0.99	0.069	0.16		-0.12	0.821	0.904
ENSMUSG00000021388	asporin [Source:MGI Symbol;Acc:MGI:1913945]	13	49639812	49662926	1	Aspn	chr13;chr13;chr13;chr13;chr13;chr13;chr13;chr13	49639812;49647010;49649289;49652616;49654160;49658810;49659125;49661803	49640086;49647285;49649401;49652829;49654270;49658903;49659263;49662926	+;+;+;+;+;+;+;+	2346	6	44	16	13	21	24	4	6	37	19	63	13	25	1	1	15	23	31	21	24	1	1	14	8	18	5	1	9	5	2	25	13	13	15	0	1	80	63	55			1.05	3.6	1.39	0.81	1.17	1.34	0.25	0.75	3.79	1.73	3.81	0.9	1.6	0.08	0.08	0.9	1.59	2.29	1.15	0.97	0.07	0.06	0.67	0.45	1.12	0.29	0.06	0.58	0.32	0.1	1.26	0.72	0.73	0.95	0	0.06	8.57	7.21	6.5			0.7	2.68	1.05	0.6	0.82	1.04	0.2	0.51	2.77	1.21	2.55	0.62	1.12	0.05	0.05	0.56	1.01	1.41	0.85	0.68	0.05	0.04	0.47	0.3	0.8	0.2	0.03	0.44	0.24	0.07	0.89	0.52	0.47	0.58	0	0.04	3.47	2.29	2.23			-0.45	0.749	1		1.31	0.36	1		-0.07	0.963	1		1	0.483	1		1.92	0.187	1		0.45	0.751	0.931		1.62	0.264	1		2.21	0.135	1		0.81	0.566	1		2.23	0.133	0.958		-0.28	0.845	0.997		-2.67	0.072	0.166		1.76	0.222	1		0.38	0.784	1		1.45	0.31	0.85		2.37	0.107	0.935		0.9	0.525	0.8		2.07	0.157	0.981		2.66	0.076	1		1.26	0.374	0.916		2.68	0.074	0.74		0.17	0.901	1		-2.22	0.126	0.247		-1.38	0.336	1		-0.32	0.822	0.98		0.61	0.669	0.979		-0.87	0.541	0.813		0.3	0.832	1		0.9	0.533	1		-0.5	0.722	1		0.91	0.526	1		-1.59	0.27	0.65		-3.99	0.011	0.048		1.06	0.453	0.85		1.99	0.172	0.832		0.51	0.715	0.908		1.68	0.244	0.962		2.28	0.124	1		0.88	0.534	0.973		2.29	0.121	0.795		-0.21	0.881	0.984		-2.61	0.078	0.182		0.93	0.514	1		-0.55	0.695	0.991		0.62	0.661	1		1.22	0.398	0.939		-0.18	0.895	1		1.23	0.392	0.843		-1.27	0.371	0.779		-3.67	0.018	0.061		-1.48	0.303	0.746		-0.31	0.829	1		0.29	0.841	1		-1.11	0.435	0.968		0.3	0.832	0.993		-2.2	0.134	0.534		-4.6	0.005	0.024		1.17	0.412	0.716		1.77	0.225	0.553		0.37	0.794	0.931		1.78	0.221	0.556		-0.72	0.608	0.895		-3.12	0.039	0.098		0.59	0.679	1		-0.81	0.57	1		0.61	0.671	0.989		-1.89	0.193	0.618		-4.29	0.007	0.034		-1.4	0.332	1		0.02	0.991	1		-2.49	0.095	0.457		-4.89	0.003	0.019		1.42	0.327	1		-1.09	0.443	0.75		-3.49	0.023	0.076		-2.5	0.093	0.387		-4.9	0.003	0.017		-2.4	0.102	0.214
ENSMUSG00000021390	osteoglycin [Source:MGI Symbol;Acc:MGI:109278]	13	49703440	49719869	1	Ogn	chr13;chr13;chr13;chr13;chr13;chr13;chr13	49703440;49704483;49706669;49710924;49713462;49716382;49718182	49703495;49704726;49706762;49711082;49713664;49716477;49719869	+;+;+;+;+;+;+	2540	844	2683	1626	193	182	219	347	266	476	324	681	597	348	313	91	308	190	164	373	131	186	196	206	142	132	217	182	111	339	408	700	106	213	142	84	273	491	578	621			148.01	219.39	141.29	12.09	10.17	12.26	22.11	33.46	48.76	29.49	41.13	41.4	22.29	26.34	6.91	18.47	13.1	12.11	20.38	5.3	12.67	11.05	9.84	7.97	8.18	12.77	11.13	7.2	21.98	19.78	35.16	5.88	12.01	8.95	4.92	16.68	52.58	66.1	73.41			98.77	163.38	106.89	8.97	7.15	9.52	17.01	22.73	35.62	20.66	27.6	28.39	15.62	16.12	4.1	11.55	8.32	7.44	15.05	3.69	9.28	7.44	6.99	5.34	5.83	8.74	6.21	5.39	16.4	14.51	24.84	4.24	7.75	5.51	3.63	11.41	21.3	21	25.22			-0.09	0.929	1		0.78	0.461	1		1.16	0.278	1		1.37	0.2	1		1.79	0.098	1		1.53	0.154	0.511		1.59	0.14	1		1.09	0.305	1		0.99	0.349	1		1.84	0.09	0.958		-2.2	0.045	0.523		-1.33	0.214	0.35		0.87	0.409	1		1.25	0.242	1		1.46	0.172	0.793		1.89	0.082	0.935		1.63	0.131	0.44		1.68	0.119	0.981		1.19	0.266	1		1.09	0.306	0.898		1.93	0.076	0.74		-2.11	0.054	0.535		-1.23	0.247	0.387		0.38	0.721	1		0.59	0.576	0.912		1.01	0.34	0.903		0.75	0.477	0.772		0.81	0.445	1		0.31	0.767	1		0.21	0.839	1		1.06	0.32	1		-2.98	0.008	0.147		-2.11	0.054	0.14		0.22	0.838	0.983		0.64	0.545	0.948		0.38	0.721	0.91		0.43	0.681	1		-0.06	0.951	1		-0.16	0.878	1		0.68	0.518	0.927		-3.36	0.004	0.11		-2.48	0.025	0.085		0.42	0.688	1		0.16	0.878	1		0.22	0.836	1		-0.28	0.791	0.997		-0.38	0.72	0.96		0.47	0.657	0.939		-3.58	0.002	0.131		-2.7	0.016	0.056		-0.26	0.803	0.977		-0.21	0.845	1		-0.7	0.506	1		-0.8	0.449	0.971		0.04	0.967	1		-4	0.001	0.049		-3.12	0.006	0.029		0.06	0.957	1		-0.44	0.676	0.88		-0.54	0.61	0.832		0.31	0.771	0.928		-3.74	0.001	0.11		-2.86	0.011	0.039		-0.5	0.637	1		-0.6	0.573	1		0.25	0.813	1		-3.79	0.001	0.072		-2.92	0.01	0.043		-0.1	0.926	1		0.75	0.48	1		-3.3	0.004	0.113		-2.42	0.029	0.093		0.84	0.425	1		-3.2	0.005	0.104		-2.32	0.035	0.103		-4.04	0.001	0.039		-3.17	0.006	0.027		0.88	0.407	0.552
ENSMUSG00000021391	centromere protein P [Source:MGI Symbol;Acc:MGI:1913586]	13	49559396	49748124	-1	Cenpp	chr13;chr13;chr13;chr13;chr13;chr13;chr13;chr13;chr13	49559396;49560064;49561048;49655525;49722624;49736595;49742935;49745490;49747952	49559706;49560155;49561127;49655683;49722720;49736683;49743023;49745668;49748124	-;-;-;-;-;-;-;-;-	1269	29	83	82	86	127	95	75	30	40	36	41	74	25	27	16	32	41	71	140	169	46	60	93	50	96	55	91	77	45	59	72	60	97	29	24	56	63	36	42			5.09	6.79	7.13	5.39	7.1	5.32	4.78	3.77	4.1	3.28	2.48	5.13	1.6	2.27	1.21	1.92	2.83	5.24	7.65	6.84	3.13	3.38	4.44	2.81	5.95	3.24	5.56	5	2.92	2.86	3.62	3.33	5.47	1.83	1.4	3.42	6.75	4.12	4.97			3.39	5.05	5.39	4	4.99	4.13	3.68	2.56	2.99	2.3	1.66	3.52	1.12	1.39	0.72	1.2	1.79	3.22	5.65	4.76	2.29	2.28	3.15	1.88	4.24	2.22	3.1	3.74	2.18	2.1	2.55	2.4	3.53	1.13	1.04	2.34	2.73	1.31	1.71			0.25	0.708	1		1.19	0.077	1		0.3	0.647	1		-0.56	0.391	1		0.21	0.753	1		-0.54	0.41	0.747		-0.31	0.633	1		0.24	0.713	1		0.04	0.945	1		1	0.131	0.958		-0.5	0.447	0.905		-0.75	0.257	0.396		0.95	0.158	1		0.05	0.934	1		-0.8	0.217	0.818		-0.04	0.951	1		-0.78	0.23	0.56		-0.56	0.392	0.981		-0.01	0.993	1		-0.2	0.757	0.989		0.76	0.252	0.819		-0.74	0.257	0.823		-0.99	0.133	0.255		-0.89	0.183	1		-1.75	0.009	0.429		-0.99	0.139	0.838		-1.73	0.01	0.145		-1.5	0.025	1		-0.95	0.154	1		-1.15	0.086	1		-0.19	0.775	1		-1.69	0.013	0.179		-1.94	0.005	0.025		-0.86	0.188	0.736		-0.09	0.884	1		-0.84	0.199	0.544		-0.61	0.348	0.97		-0.06	0.926	1		-0.26	0.694	0.997		0.7	0.288	0.856		-0.8	0.224	0.621		-1.05	0.113	0.236		0.76	0.239	1		0.02	0.974	1		0.25	0.702	1		0.8	0.219	0.888		0.6	0.351	0.829		1.56	0.019	0.513		0.06	0.926	0.996		-0.19	0.771	0.86		-0.74	0.252	0.708		-0.52	0.425	1		0.03	0.958	1		-0.16	0.804	1		0.8	0.226	0.859		-0.7	0.281	0.686		-0.95	0.147	0.27		0.23	0.726	0.905		0.78	0.232	0.559		0.58	0.368	0.665		1.54	0.021	0.192		0.04	0.951	1		-0.21	0.747	0.85		0.55	0.396	1		0.36	0.582	1		1.31	0.047	0.868		-0.19	0.774	0.957		-0.44	0.504	0.644		-0.2	0.763	1		0.76	0.247	1		-0.74	0.259	0.662		-0.99	0.134	0.262		0.96	0.146	1		-0.54	0.404	0.724		-0.79	0.227	0.367		-1.5	0.025	0.21		-1.75	0.009	0.039		-0.25	0.703	0.814
ENSMUSG00000021392	nucleolar protein 8 [Source:MGI Symbol;Acc:MGI:1918180]	13	49748719	49774384	1	Nol8	chr13;chr13;chr13;chr13;chr13;chr13;chr13;chr13;chr13;chr13;chr13;chr13;chr13;chr13;chr13;chr13;chr13;chr13	49748719;49748898;49749716;49750542;49752044;49754065;49755319;49756327;49759423;49760097;49760748;49762724;49765078;49767921;49770755;49771691;49772124;49773755	49748766;49749051;49749871;49750604;49752122;49754200;49755387;49758144;49759536;49760219;49760838;49762859;49765155;49768192;49770881;49771758;49772203;49774384	+;+;+;+;+;+;+;+;+;+;+;+;+;+;+;+;+;+	4242	288	728	714	612	1120	831	884	434	539	590	982	858	775	654	715	800	1118	760	856	1433	782	833	1338	1087	834	890	845	923	902	1511	1621	994	824	984	1037	1164	361	283	203			50.51	59.53	62.04	38.33	62.59	46.53	56.33	54.58	55.21	53.7	59.31	59.51	49.65	55.04	54.25	47.98	77.07	56.12	46.78	58.01	53.28	46.96	63.9	61	51.7	52.39	51.67	59.88	58.49	73.25	81.43	55.13	46.46	62.03	60.68	71.13	38.66	32.37	24			33.7	44.33	46.94	28.44	43.97	36.11	43.33	37.08	40.34	37.62	39.8	40.81	34.79	33.68	32.21	29.99	48.94	34.48	34.53	40.36	39.01	31.63	45.38	40.86	36.86	35.86	28.83	44.8	43.63	53.73	57.52	39.74	30	38.2	44.84	48.65	15.66	10.28	8.24			-0.04	0.908	1		-0.06	0.856	1		-0.19	0.558	1		0	0.993	1		-0.1	0.747	1		0.13	0.694	0.906		0	0.993	1		-0.2	0.532	1		-0.12	0.716	1		-0.16	0.618	0.994		0.04	0.908	1		0.36	0.259	0.398		-0.02	0.946	1		-0.15	0.637	1		0.04	0.902	1		-0.07	0.836	1		0.16	0.611	0.85		0.03	0.915	1		-0.16	0.609	1		-0.08	0.803	0.996		-0.12	0.701	0.959		0.07	0.818	0.994		0.4	0.213	0.351		-0.13	0.686	1		0.06	0.849	0.985		-0.04	0.889	1		0.18	0.564	0.828		0.06	0.862	1		-0.14	0.657	1		-0.06	0.856	1		-0.1	0.752	1		0.1	0.766	0.943		0.42	0.19	0.33		0.19	0.552	0.893		0.08	0.791	0.994		0.31	0.327	0.657		0.18	0.563	1		-0.01	0.968	1		0.07	0.824	1		0.03	0.93	1		0.22	0.484	0.806		0.55	0.087	0.198		-0.11	0.741	1		0.12	0.699	0.992		-0.01	0.986	1		-0.2	0.525	0.963		-0.12	0.709	0.957		-0.16	0.612	0.926		0.03	0.915	0.993		0.36	0.261	0.397		0.23	0.473	0.844		0.1	0.754	1		-0.1	0.761	1		-0.01	0.966	1		-0.06	0.86	0.997		0.14	0.662	0.907		0.47	0.147	0.27		-0.13	0.687	0.887		-0.33	0.307	0.633		-0.24	0.448	0.726		-0.29	0.372	0.688		-0.09	0.781	0.968		0.24	0.459	0.592		-0.2	0.537	1		-0.11	0.722	1		-0.16	0.624	0.982		0.04	0.901	0.99		0.37	0.255	0.401		0.08	0.793	1		0.04	0.898	1		0.24	0.459	0.799		0.57	0.08	0.186		-0.04	0.893	1		0.15	0.632	0.863		0.48	0.136	0.26		0.2	0.54	0.805		0.52	0.104	0.215		0.33	0.311	0.461
ENSMUSG00000021395	spindlin 1 [Source:MGI Symbol;Acc:MGI:109242]	13	51196267	51247915	1	Spin1	chr13;chr13;chr13;chr13;chr13;chr13;chr13;chr13	51196267;51218457;51223294;51229692;51234726;51239671;51239977;51244331	51196359;51218657;51223342;51229751;51234979;51239904;51239980;51247915	+;+;+;+;+;+;+;+	4480	1078	3041	2252	2679	2953	3070	2035	1052	1153	1403	2566	2136	1735	1210	1266	1839	1598	1518	1979	2977	1948	1780	2511	2351	1920	1434	1377	1841	2312	2941	3307	2026	2038	2018	2261	2574	994	833	1096			189.04	248.66	195.68	167.78	165.02	171.92	129.67	132.31	118.11	127.69	154.99	148.14	111.15	101.84	96.06	110.29	110.16	112.09	108.14	120.51	132.72	100.35	119.92	131.94	119.03	84.41	84.2	119.44	149.91	142.57	166.13	112.38	114.91	127.21	132.3	157.3	106.44	95.27	129.57			126.15	185.18	148.05	124.5	115.94	133.41	99.74	89.89	86.29	89.45	103.99	101.59	77.88	62.31	57.03	68.94	69.95	68.87	79.84	83.84	97.17	67.59	85.16	88.37	84.86	57.77	46.98	89.36	111.84	104.58	117.35	80.99	74.19	78.34	97.78	107.57	43.13	30.27	44.51			-0.16	0.64	1		0.18	0.603	1		0.12	0.73	1		0.01	0.981	1		0.05	0.875	1		-0.46	0.186	0.547		0.32	0.363	1		-0.11	0.755	1		-0.03	0.937	1		-0.07	0.845	1		-0.65	0.064	0.586		-0.23	0.51	0.635		0.34	0.323	1		0.28	0.416	1		0.17	0.623	0.948		0.22	0.531	0.98		-0.3	0.392	0.701		0.48	0.169	0.981		0.05	0.876	1		0.14	0.696	0.98		0.09	0.784	0.975		-0.48	0.165	0.752		-0.07	0.847	0.917		-0.06	0.861	1		-0.17	0.619	0.925		-0.13	0.717	0.982		-0.64	0.066	0.343		0.14	0.696	1		-0.29	0.406	1		-0.21	0.549	1		-0.25	0.475	1		-0.83	0.018	0.208		-0.41	0.239	0.384		-0.11	0.748	0.961		-0.07	0.852	1		-0.58	0.096	0.417		0.2	0.572	1		-0.23	0.511	1		-0.15	0.672	0.993		-0.19	0.589	0.945		-0.77	0.028	0.28		-0.35	0.316	0.47		0.05	0.893	1		-0.47	0.178	0.755		0.31	0.375	1		-0.12	0.737	0.993		-0.04	0.919	1		-0.08	0.827	0.979		-0.65	0.06	0.443		-0.24	0.494	0.621		-0.52	0.139	0.593		0.26	0.452	1		-0.16	0.638	1		-0.08	0.813	1		-0.12	0.724	0.978		-0.7	0.044	0.352		-0.28	0.414	0.552		0.78	0.026	0.245		0.35	0.312	0.636		0.43	0.213	0.521		0.39	0.259	0.597		-0.19	0.591	0.886		0.23	0.508	0.634		-0.42	0.222	1		-0.34	0.323	1		-0.38	0.269	0.918		-0.96	0.006	0.147		-0.55	0.118	0.238		0.08	0.815	1		0.04	0.907	1		-0.54	0.122	0.504		-0.12	0.727	0.828		-0.04	0.907	1		-0.62	0.076	0.358		-0.2	0.561	0.69		-0.58	0.097	0.394		-0.16	0.642	0.753		0.42	0.232	0.377
