## Supplemental Table 5 for "Unique Transcription Factor Functions Regulate Epigenetic and Transcriptional Dynamics During Cardiac Reprogramming" (part 8 of 71)

ENSMUSG00000021396	nucleoredoxin-like 2 [Source:MGI Symbol;Acc:MGI:1922374]	13	51266394	51270556	1	Nxnl2	chr13;chr13	51266394;51269994	51266993;51270556	+;+	1163	12	25	21	21	1	21	16	21	9	12	12	17	24	10	10	2	9	11	24	13	3	34	28	28	11	9	14	23	22	6	10	0	4	0	39	4	0	2	0			2.1	2.04	1.82	1.32	0.06	1.18	1.02	2.64	0.92	1.09	0.72	1.18	1.54	0.84	0.76	0.12	0.62	0.81	1.31	0.53	0.2	1.92	1.34	1.57	0.68	0.53	0.86	1.49	1.43	0.29	0.5	0	0.23	0	2.28	0.24	0	0.23	0			1.4	1.52	1.38	0.98	0.04	0.91	0.78	1.79	0.67	0.77	0.49	0.81	1.08	0.51	0.45	0.07	0.39	0.5	0.97	0.37	0.15	1.29	0.95	1.05	0.49	0.36	0.48	1.12	1.06	0.21	0.35	0	0.15	0	1.69	0.17	0	0.07	0			0.63	0.569	1		0.43	0.699	1		1.52	0.18	1		1.06	0.337	1		-0.13	0.902	1		0.77	0.486	0.797		1.03	0.353	1		0.52	0.638	1		2.62	0.026	1		0.9	0.416	0.969		-0.3	0.787	0.985		3.75	0.007	0.033		-0.2	0.854	1		0.89	0.426	1		0.44	0.692	0.962		-0.76	0.486	0.969		0.14	0.898	0.982		0.4	0.714	1		-0.11	0.918	1		1.99	0.085	0.879		0.27	0.806	0.982		-0.92	0.402	0.886		3.12	0.024	0.079		1.09	0.33	1		0.64	0.562	0.907		-0.56	0.608	0.966		0.34	0.754	0.93		0.61	0.583	1		0.09	0.934	1		2.19	0.059	1		0.47	0.667	1		-0.72	0.512	0.817		3.32	0.017	0.062		-0.46	0.682	0.938		-1.65	0.142	0.82		-0.75	0.502	0.786		-0.49	0.663	1		-1	0.369	1		1.1	0.339	0.94		-0.62	0.577	0.942		-1.82	0.111	0.484		2.23	0.11	0.231		-1.2	0.277	1		-0.29	0.788	0.998		-0.03	0.978	1		-0.55	0.617	0.981		1.56	0.174	0.722		-0.17	0.88	0.991		-1.36	0.221	0.677		2.69	0.052	0.129		0.9	0.409	0.808		1.17	0.291	1		0.65	0.551	1		2.75	0.019	0.947		1.03	0.347	0.893		-0.16	0.881	0.981		3.88	0.005	0.026		0.26	0.811	0.947		-0.25	0.817	0.947		1.85	0.108	0.383		0.13	0.906	0.984		-1.07	0.335	0.734		2.98	0.031	0.084		-0.52	0.638	1		1.59	0.167	1		-0.13	0.903	1		-1.33	0.233	0.654		2.72	0.05	0.132		2.1	0.069	1		0.38	0.727	1		-0.81	0.46	0.799		3.23	0.019	0.071		-1.72	0.134	1		-2.92	0.014	0.164		1.13	0.422	0.567		-1.19	0.281	0.623		2.85	0.039	0.107		4.05	0.004	0.02
ENSMUSG00000021400	Werner helicase interacting protein 1 [Source:MGI Symbol;Acc:MGI:1926153]	13	32893907	32914478	1	Wrnip1	chr13;chr13;chr13;chr13;chr13;chr13;chr13	32893907;32897207;32898628;32908122;32912088;32912908;32913753	32894913;32897398;32898869;32908351;32912243;32912987;32914478	+;+;+;+;+;+;+	2633	87	247	315	288	364	272	464	213	215	280	419	304	338	153	298	350	327	268	378	578	318	394	528	534	339	432	361	337	444	479	667	347	483	420	451	387	176	44	49			15.26	20.2	27.37	18.04	20.34	15.23	29.57	26.79	22.02	25.48	25.31	21.08	21.65	12.88	22.61	20.99	22.54	19.79	20.66	23.4	21.67	22.21	25.22	29.97	21.02	25.43	22.07	21.86	28.79	23.22	33.51	19.25	27.23	26.48	26.39	23.65	18.85	5.03	5.79			10.18	15.04	20.71	13.38	14.29	11.82	22.74	18.2	16.09	17.85	16.98	14.46	15.17	7.88	13.42	13.12	14.31	12.16	15.25	16.28	15.86	14.96	17.91	20.07	14.98	17.4	12.32	16.36	21.48	17.03	23.67	13.87	17.58	16.3	19.5	16.17	7.64	1.6	1.99			0.14	0.728	1		0.34	0.41	1		0.24	0.57	1		0.19	0.652	1		-0.04	0.932	1		0.5	0.23	0.596		0.1	0.81	1		0.1	0.818	1		-0.01	0.987	1		0.1	0.817	1		0.41	0.331	0.868		0.98	0.021	0.071		0.2	0.632	1		0.09	0.825	1		0.04	0.917	1		-0.18	0.665	0.998		0.36	0.392	0.701		-0.04	0.915	1		-0.05	0.906	1		-0.15	0.716	0.982		-0.05	0.908	0.998		0.26	0.53	0.929		0.84	0.048	0.127		-0.11	0.796	1		-0.16	0.707	0.952		-0.38	0.362	0.911		0.16	0.707	0.908		-0.24	0.558	1		-0.25	0.55	1		-0.35	0.399	1		-0.25	0.551	1		0.06	0.881	0.981		0.64	0.132	0.258		-0.05	0.907	0.998		-0.27	0.513	0.937		0.26	0.525	0.801		-0.14	0.743	1		-0.14	0.735	1		-0.24	0.558	0.979		-0.14	0.736	0.977		0.17	0.684	0.911		0.75	0.078	0.184		-0.22	0.59	1		0.31	0.452	0.931		-0.09	0.833	1		-0.09	0.824	1		-0.19	0.639	0.938		-0.09	0.826	0.979		0.22	0.6	0.896		0.8	0.061	0.144		0.54	0.198	0.654		0.14	0.744	1		0.13	0.752	1		0.03	0.945	1		0.13	0.751	0.982		0.44	0.29	0.693		1.02	0.017	0.059		-0.4	0.336	0.66		-0.41	0.33	0.649		-0.51	0.223	0.532		-0.4	0.331	0.656		-0.09	0.822	0.981		0.48	0.254	0.384		0	0.991	1		-0.11	0.796	1		0	0.993	1		0.31	0.463	0.815		0.88	0.038	0.108		-0.1	0.805	1		0	0.998	1		0.31	0.456	0.797		0.89	0.037	0.109		0.1	0.804	1		0.41	0.322	0.656		0.99	0.02	0.068		0.31	0.457	0.754		0.89	0.037	0.103		0.58	0.175	0.312
ENSMUSG00000021403	serine (or cysteine) peptidase inhibitor, clade B, member 9b [Source:MGI Symbol;Acc:MGI:894668]	13	33119285	33133753	1	Serpinb9b	chr13;chr13;chr13;chr13;chr13;chr13;chr13	33119285;33121321;33124785;33125396;33127385;33129841;33131419	33119469;33121498;33124922;33125513;33127527;33129996;33133753	+;+;+;+;+;+;+	3253	161	227	373	618	1085	786	2009	894	784	1423	3069	3032	3737	1178	568	2500	5430	1583	216	1707	504	606	575	1273	1226	462	857	1036	398	1221	372	1590	496	507	1621	1492	1	1	1			28.23	18.56	32.41	38.7	60.63	44.02	128.01	112.44	80.31	129.51	185.37	210.28	239.4	99.15	43.1	149.93	374.32	116.89	11.8	69.1	34.34	34.16	27.46	71.44	76.01	27.2	52.4	67.21	25.81	59.19	18.69	88.19	27.97	31.96	94.85	91.18	0.11	0.11	0.12			18.84	13.82	24.52	28.72	42.6	34.16	98.47	76.39	58.67	90.73	124.37	144.21	167.74	60.66	25.59	93.72	237.69	71.82	8.71	48.08	25.14	23.01	19.5	47.85	54.19	18.61	29.24	50.29	19.25	43.42	13.2	63.56	18.06	19.68	70.1	62.35	0.04	0.04	0.04			-0.69	0.558	1		-0.34	0.768	1		-1.05	0.372	1		1.4	0.238	1		1.2	0.309	1		1.12	0.343	0.695		0.96	0.413	1		1.08	0.359	1		1.28	0.282	1		0.63	0.589	0.99		2.11	0.083	0.636		9.38	0	0		0.34	0.769	1		-0.37	0.754	1		2.09	0.085	0.739		1.89	0.117	0.935		1.81	0.133	0.443		1.65	0.168	0.981		1.77	0.141	1		1.96	0.104	0.879		1.32	0.265	0.825		2.8	0.025	0.43		10.06	0	0		-0.71	0.545	1		1.75	0.146	0.713		1.55	0.195	0.856		1.46	0.219	0.565		1.31	0.27	1		1.43	0.23	1		1.62	0.176	1		0.98	0.406	1		2.45	0.046	0.32		9.72	0	0		2.46	0.046	0.617		2.26	0.065	0.796		2.17	0.074	0.379		2.02	0.096	0.956		2.14	0.079	1		2.33	0.057	0.909		1.69	0.159	0.803		3.16	0.013	0.2		10.43	0	0		-0.2	0.865	1		-0.28	0.809	1		-0.44	0.707	1		-0.32	0.784	0.997		-0.13	0.913	1		-0.77	0.512	0.891		0.71	0.547	0.873		7.97	0	0		-0.08	0.942	1		-0.24	0.837	1		-0.12	0.917	1		0.07	0.951	1		-0.57	0.626	0.961		0.91	0.442	0.792		8.17	0	0		-0.16	0.893	0.985		-0.04	0.975	1		0.16	0.894	0.979		-0.49	0.678	0.883		0.99	0.402	0.776		8.25	0	0		0.12	0.919	1		0.31	0.789	1		-0.33	0.778	1		1.15	0.333	0.733		8.41	0	0		0.19	0.869	1		-0.45	0.701	1		1.03	0.384	0.758		8.29	0	0		-0.64	0.584	1		0.83	0.479	0.775		8.1	0	0		1.48	0.216	0.561		8.74	0	0		7.27	0	0
ENSMUSG00000021404	serine (or cysteine) peptidase inhibitor, clade B, member 9c [Source:MGI Symbol;Acc:MGI:894669]	13	33241144	33251611	-1	Serpinb9c	chr13;chr13;chr13;chr13;chr13;chr13;chr13;chr13;chr13	33241144;33243665;33246268;33248229;33248728;33249577;33250180;33250307;33251554	33242254;33243820;33246410;33248346;33248865;33249754;33250220;33250364;33251611	-;-;-;-;-;-;-;-;-	2001	0	0	0	1	2	0	26	1	0	4	7	3	1	4	0	12	36	0	3	1	2	1	19	1	31	14	1	3	9	2	38	0	21	20	10	92	0	0	0			0	0	0	0.06	0.11	0	1.66	0.13	0	0.36	0.42	0.21	0.06	0.34	0	0.72	2.48	0	0.16	0.04	0.14	0.06	0.91	0.06	1.92	0.82	0.06	0.19	0.58	0.1	1.91	0	1.18	1.26	0.59	5.62	0	0	0			0	0	0	0.05	0.08	0	1.27	0.09	0	0.26	0.28	0.14	0.04	0.21	0	0.45	1.58	0	0.12	0.03	0.1	0.04	0.64	0.04	1.37	0.56	0.03	0.15	0.44	0.07	1.35	0	0.76	0.78	0.43	3.84	0	0	0			0.88	0.626	1		2.02	0.287	1		-0.85	0.637	1		2.31	0.222	1		0.81	0.654	1		3.19	0.106	0.436		-0.64	0.72	1		1.07	0.556	1		-0.72	0.688	1		-1.91	0.301	0.96		6.19	0.013	0.322		6.19	0.022	0.072		1.14	0.543	1		-1.73	0.347	1		1.43	0.44	0.887		-0.08	0.965	1		2.3	0.229	0.559		-1.53	0.405	0.983		0.19	0.918	1		-1.6	0.383	0.918		-2.79	0.144	0.776		5.31	0.028	0.443		5.31	0.047	0.124		-2.87	0.141	1		0.29	0.875	0.991		-1.21	0.513	0.95		1.17	0.538	0.812		-2.66	0.168	1		-0.95	0.609	1		-2.74	0.157	1		-3.93	0.053	1		4.17	0.076	0.398		4.17	0.115	0.234		3.16	0.105	0.679		1.66	0.365	0.898		4.04	0.048	0.323		0.21	0.908	1		1.92	0.3	1		0.13	0.941	1		-1.06	0.556	0.934		7.04	0.006	0.139		7.04	0.01	0.044		-1.51	0.414	1		0.88	0.638	0.98		-2.96	0.126	1		-1.24	0.499	0.961		-3.03	0.118	0.667		-4.22	0.039	0.57		3.88	0.092	0.51		3.88	0.138	0.256		2.38	0.213	0.672		-1.45	0.425	1		0.26	0.883	1		-1.53	0.402	0.959		-2.72	0.152	0.828		5.39	0.026	0.274		5.39	0.043	0.115		-3.83	0.058	0.331		-2.12	0.265	0.593		-3.91	0.054	0.281		-5.1	0.017	0.176		3	0.174	0.6		3	0.24	0.369		1.71	0.352	1		-0.07	0.966	1		-1.26	0.484	0.952		6.84	0.007	0.155		6.84	0.012	0.049		-1.79	0.332	1		-2.98	0.121	1		5.12	0.033	0.297		5.12	0.054	0.142		-1.19	0.509	1		6.91	0.006	0.114		6.91	0.011	0.045		8.1	0.002	0.067		8.1	0.004	0.02		0	1	1
ENSMUSG00000021408	receptor (TNFRSF)-interacting serine-threonine kinase 1 [Source:MGI Symbol;Acc:MGI:108212]	13	34094232	34127039	1	Ripk1	chr13;chr13;chr13;chr13;chr13;chr13;chr13;chr13;chr13;chr13;chr13;chr13	34094232;34094743;34101470;34102414;34105119;34106995;34108866;34113250;34118611;34119587;34121909;34124365	34094575;34094822;34101689;34102570;34106555;34107226;34109015;34113326;34118701;34120120;34122049;34127039	+;+;+;+;+;+;+;+;+;+;+;+	6138	204	509	473	538	782	530	422	271	379	387	473	548	547	444	304	436	639	409	516	1005	404	527	639	441	656	356	405	508	459	681	629	436	524	466	541	470	89	14	78			35.77	41.62	41.1	33.69	43.7	29.68	26.89	34.08	38.82	35.22	28.57	38.01	35.04	37.37	23.07	26.15	44.05	30.2	28.2	40.68	27.52	29.71	30.52	24.75	40.67	20.96	24.76	32.96	29.76	33.01	31.6	24.18	29.55	29.37	31.66	28.72	9.53	1.6	9.22			23.87	31	31.1	25	30.7	23.03	20.68	23.16	28.36	24.67	19.17	26.06	24.55	22.86	13.69	16.34	27.97	18.55	20.82	28.3	20.15	20.01	21.67	16.58	28.99	14.34	13.82	24.66	22.2	24.22	22.32	17.43	19.08	18.09	23.4	19.64	3.86	0.51	3.17			-0.01	0.981	1		-0.06	0.9	1		-0.07	0.876	1		-0.03	0.952	1		0.18	0.713	1		-0.15	0.749	0.931		0.12	0.8	1		0.06	0.899	1		0.24	0.618	1		0.21	0.665	0.997		-0.16	0.734	0.977		1.89	0	0.003		-0.05	0.919	1		-0.06	0.895	1		-0.02	0.971	1		0.19	0.695	1		-0.14	0.767	0.932		0.13	0.781	1		0.07	0.88	1		0.25	0.601	0.965		0.22	0.648	0.949		-0.15	0.752	0.984		1.9	0	0.002		-0.01	0.976	1		0.03	0.948	1		0.24	0.621	0.968		-0.09	0.846	0.966		0.18	0.704	1		0.12	0.8	1		0.3	0.532	1		0.27	0.576	1		-0.1	0.831	0.965		1.95	0	0.002		0.05	0.924	1		0.25	0.6	0.959		-0.08	0.869	0.975		0.2	0.682	1		0.14	0.777	1		0.32	0.513	0.969		0.28	0.556	0.934		-0.09	0.854	0.975		1.96	0	0.002		0.21	0.668	1		-0.12	0.795	0.999		0.15	0.753	1		0.09	0.851	1		0.27	0.575	0.917		0.24	0.621	0.927		-0.13	0.78	0.957		1.92	0	0.002		-0.33	0.491	0.853		-0.05	0.909	1		-0.12	0.81	1		0.06	0.895	1		0.03	0.948	1		-0.34	0.48	0.814		1.71	0.001	0.006		0.28	0.566	0.82		0.22	0.654	0.867		0.39	0.413	0.699		0.36	0.451	0.748		-0.01	0.984	1		2.04	0	0.001		-0.06	0.899	1		0.12	0.806	1		0.09	0.858	1		-0.29	0.553	0.864		1.77	0	0.005		0.18	0.71	1		0.15	0.76	1		-0.22	0.641	0.892		1.83	0	0.004		-0.03	0.947	1		-0.4	0.402	0.723		1.65	0.001	0.009		-0.37	0.44	0.743		1.68	0.001	0.007		2.05	0	0.001
ENSMUSG00000021411	RIKEN cDNA 1300014I06 gene [Source:MGI Symbol;Acc:MGI:1914145]	13	34719709	34744550	-1	1300014I06Rik	chr13;chr13;chr13;chr13;chr13;chr13;chr13	34719709;34722220;34729023;34730034;34730876;34740362;34744049	34720757;34722331;34729176;34730151;34730967;34740437;34744550	-;-;-;-;-;-;-	2103	80	123	181	473	297	260	708	375	727	800	1063	1010	796	332	402	564	725	337	281	276	147	366	252	245	215	332	179	300	302	368	369	341	412	387	243	285	6	11	1			14.03	10.06	15.73	29.62	16.6	14.56	45.11	47.16	74.47	72.81	64.21	70.05	50.99	27.94	30.5	33.82	49.98	24.89	15.36	11.17	10.02	20.63	12.03	13.75	13.33	19.54	10.94	19.46	19.58	17.84	18.54	18.91	23.23	24.4	14.22	17.42	0.64	1.26	0.12			9.36	7.49	11.9	21.98	11.66	11.3	34.7	32.04	54.41	51.01	43.08	48.04	35.73	17.1	18.11	21.14	31.74	15.29	11.34	7.77	7.33	13.9	8.55	9.21	9.5	13.38	6.11	14.56	14.61	13.09	13.09	13.63	15	15.02	10.51	11.91	0.26	0.4	0.04			-0.3	0.743	1		0.49	0.591	1		0.54	0.557	1		2.11	0.026	1		1.78	0.058	1		1.39	0.135	0.487		1.83	0.052	1		1.55	0.097	1		1.47	0.115	1		1.62	0.083	0.958		2.15	0.024	0.425		5.87	0	0		0.79	0.389	1		0.84	0.362	1		2.41	0.012	0.696		2.08	0.028	0.935		1.69	0.071	0.336		2.13	0.025	0.981		1.85	0.05	1		1.77	0.06	0.879		1.92	0.042	0.71		2.45	0.011	0.316		6.17	0	0		0.05	0.96	1		1.62	0.084	0.661		1.29	0.163	0.844		0.9	0.329	0.66		1.34	0.15	1		1.06	0.251	1		0.98	0.29	1		1.13	0.221	1		1.66	0.078	0.403		5.38	0	0		1.57	0.093	0.666		1.25	0.179	0.837		0.85	0.354	0.68		1.29	0.164	0.956		1.01	0.272	1		0.93	0.313	0.932		1.08	0.241	0.836		1.61	0.086	0.437		5.33	0	0		-0.33	0.722	1		-0.72	0.433	0.924		-0.28	0.759	1		-0.56	0.541	0.968		-0.64	0.484	0.882		-0.49	0.594	0.918		0.04	0.968	1		3.76	0	0.004		-0.39	0.666	0.931		0.04	0.961	1		-0.23	0.798	1		-0.32	0.729	0.995		-0.16	0.859	0.997		0.36	0.692	0.917		4.08	0	0.002		0.44	0.631	0.859		0.16	0.86	0.965		0.08	0.932	0.996		0.23	0.799	0.938		0.76	0.41	0.782		4.48	0	0.001		-0.28	0.76	1		-0.36	0.693	1		-0.21	0.821	1		0.32	0.729	0.941		4.04	0	0.002		-0.08	0.928	1		0.07	0.938	1		0.6	0.516	0.829		4.32	0	0.001		0.15	0.866	1		0.68	0.46	0.762		4.4	0	0.001		0.53	0.567	0.821		4.25	0	0.001		3.72	0	0.004
ENSMUSG00000021413	PRP4 pre-mRNA processing factor 4 homolog B (yeast) [Source:MGI Symbol;Acc:MGI:109584]	13	34967363	34994746	1	Prpf4b	chr13;chr13;chr13;chr13;chr13;chr13;chr13;chr13;chr13;chr13;chr13;chr13;chr13;chr13;chr13	34967363;34975100;34978539;34979993;34981381;34982364;34983959;34985630;34986304;34987188;34987836;34990978;34991700;34992233;34993262	34967563;34976296;34978712;34980148;34981462;34982574;34984032;34985720;34986451;34987325;34987989;34991092;34991851;34992319;34994746	+;+;+;+;+;+;+;+;+;+;+;+;+;+;+	4465	663	1393	1460	1849	2250	2072	1941	1068	1211	1316	1758	1703	1784	1075	1420	1902	1658	1449	2223	3179	1625	2059	3009	2281	2290	2158	2051	2115	2107	3572	3230	2750	2463	1837	2699	2818	680	525	830			116.27	113.91	126.86	115.8	125.74	116.03	123.68	134.32	124.05	119.77	106.18	118.11	114.29	90.48	107.75	114.07	114.29	107	121.48	128.69	110.71	116.08	143.7	128.01	141.97	127.03	125.41	137.22	136.62	173.16	162.26	152.53	138.88	115.8	157.93	172.21	72.82	60.04	98.12			77.58	84.83	95.98	85.93	88.34	90.04	95.14	91.25	90.63	83.91	71.24	81	80.08	55.36	63.96	71.3	72.58	65.74	89.68	89.53	81.06	78.19	102.05	85.74	101.21	86.94	69.97	102.66	101.92	127.02	114.61	109.94	89.67	71.31	116.72	117.77	29.5	19.08	33.71			0.17	0.585	1		0.17	0.579	1		0.11	0.719	1		0.01	0.972	1		-0.07	0.812	1		0.04	0.886	0.98		-0.14	0.657	1		-0.22	0.479	1		-0.23	0.465	1		-0.16	0.615	0.993		0.19	0.551	0.945		0.3	0.334	0.476		0	0.994	1		-0.06	0.852	1		-0.16	0.609	0.945		-0.24	0.432	0.959		-0.13	0.687	0.892		-0.31	0.321	0.981		-0.39	0.21	1		-0.4	0.201	0.883		-0.33	0.294	0.835		0.02	0.96	1		0.13	0.674	0.781		-0.06	0.846	1		-0.16	0.604	0.921		-0.25	0.428	0.928		-0.13	0.681	0.894		-0.31	0.318	1		-0.39	0.207	1		-0.4	0.199	1		-0.33	0.29	1		0.01	0.966	1		0.13	0.679	0.793		-0.1	0.745	0.96		-0.19	0.55	0.949		-0.07	0.829	0.96		-0.25	0.421	0.982		-0.33	0.285	1		-0.34	0.275	0.924		-0.27	0.388	0.884		0.07	0.812	0.96		0.19	0.544	0.679		-0.09	0.784	1		0.03	0.914	1		-0.15	0.631	1		-0.23	0.457	0.951		-0.24	0.443	0.863		-0.17	0.59	0.917		0.18	0.574	0.884		0.29	0.352	0.489		0.12	0.702	0.943		-0.06	0.836	1		-0.15	0.638	1		-0.15	0.622	0.989		-0.08	0.791	0.988		0.26	0.404	0.772		0.38	0.229	0.366		-0.18	0.556	0.814		-0.27	0.394	0.696		-0.27	0.381	0.676		-0.2	0.517	0.793		0.14	0.65	0.911		0.26	0.41	0.547		-0.08	0.792	1		-0.09	0.774	1		-0.02	0.953	1		0.32	0.298	0.705		0.44	0.159	0.292		-0.01	0.982	1		0.06	0.837	1		0.41	0.192	0.599		0.52	0.095	0.208		0.07	0.819	1		0.41	0.185	0.527		0.53	0.091	0.197		0.34	0.272	0.615		0.46	0.143	0.266		0.12	0.711	0.82
ENSMUSG00000021414	RIKEN cDNA 1700026J04 gene [Source:MGI Symbol;Acc:MGI:1919114]	13	35001833	35011862	-1	1700026J04Rik	chr13;chr13;chr13;chr13;chr13;chr13;chr13;chr13	35001833;35005298;35005479;35006310;35006441;35007523;35008620;35011480	35003338;35005365;35005553;35006323;35006525;35007619;35008787;35011862	-;-;-;-;-;-;-;-	2396	0	11	10	0	14	1	12	15	7	11	11	4	4	0	1	4	26	5	41	3	25	25	19	3	28	0	0	1	7	27	16	15	0	4	1	0	5	0	38			0	0.9	0.87	0	0.78	0.06	0.76	1.89	0.72	1	0.66	0.28	0.26	0	0.08	0.24	1.79	0.37	2.24	0.12	1.7	1.41	0.91	0.17	1.74	0	0	0.06	0.45	1.31	0.8	0.83	0	0.25	0.06	0	0.54	0	4.49			0	0.67	0.66	0	0.55	0.04	0.59	1.28	0.52	0.7	0.45	0.19	0.18	0	0.05	0.15	1.14	0.23	1.65	0.08	1.25	0.95	0.64	0.11	1.24	0	0	0.05	0.34	0.96	0.57	0.6	0	0.16	0.04	0	0.22	0	1.54			0.8	0.603	1		3.12	0.065	1		0.45	0.771	1		-0.32	0.832	1		0.4	0.796	1		1.95	0.22	0.585		0.92	0.549	1		0.87	0.571	1		1.06	0.492	1		3.37	0.047	0.958		0.97	0.532	0.937		-0.95	0.54	0.662		2.32	0.16	1		-0.36	0.816	1		-1.12	0.466	0.899		-0.41	0.79	1		1.15	0.462	0.755		0.12	0.936	1		0.07	0.964	1		0.26	0.866	0.999		2.57	0.12	0.763		0.17	0.913	1		-1.75	0.266	0.406		-2.68	0.108	1		-3.44	0.043	0.598		-2.73	0.101	0.827		-1.17	0.466	0.763		-2.2	0.181	1		-2.25	0.17	1		-2.06	0.207	1		0.25	0.877	1		-2.15	0.191	0.571		-4.07	0.02	0.071		-0.77	0.615	0.919		-0.05	0.974	1		1.5	0.337	0.664		0.48	0.754	1		0.43	0.78	1		0.62	0.687	0.996		2.92	0.079	0.781		0.52	0.733	0.929		-1.39	0.37	0.525		0.72	0.637	1		2.27	0.155	0.725		1.25	0.419	1		1.19	0.437	0.944		1.38	0.37	0.834		3.69	0.031	0.548		1.29	0.405	0.797		-0.62	0.683	0.787		1.55	0.321	0.753		0.53	0.729	1		0.48	0.755	1		0.66	0.663	0.993		2.97	0.074	0.781		0.57	0.708	0.923		-1.34	0.386	0.524		-1.02	0.51	0.784		-1.08	0.487	0.764		-0.89	0.566	0.806		1.42	0.375	0.689		-0.98	0.53	0.852		-2.89	0.077	0.162		-0.05	0.972	1		0.14	0.929	1		2.45	0.136	0.893		0.05	0.977	1		-1.87	0.235	0.379		0.19	0.901	1		2.5	0.128	1		0.1	0.949	1		-1.82	0.246	0.395		2.31	0.157	1		-0.09	0.953	1		-2.01	0.203	0.342		-2.4	0.145	0.473		-4.32	0.014	0.053		-1.91	0.226	0.372
ENSMUSG00000021415	RIKEN cDNA 4933417A18 gene [Source:MGI Symbol;Acc:MGI:1914011]	13	35016278	35047744	1	4933417A18Rik	chr13;chr13;chr13;chr13;chr13;chr13	35016278;35024314;35036045;35043334;35044808;35047671	35016580;35024512;35036267;35043394;35045119;35047744	+;+;+;+;+;+	1172	0	0	2	0	0	0	0	0	1	0	0	1	0	0	1	0	0	0	0	0	0	0	4	0	0	0	0	0	0	0	0	0	0	0	0	0	0	0	0			NA--low	NA--low	NA--low	NA--low	NA--low	NA--low	NA--low	NA--low	NA--low	NA--low	NA--low	NA--low	NA--low	NA--low	NA--low	NA--low	NA--low	NA--low	NA--low	NA--low	NA--low	NA--low	NA--low	NA--low	NA--low	NA--low	NA--low	NA--low	NA--low	NA--low	NA--low	NA--low	NA--low	NA--low	NA--low	NA--low	NA--low	NA--low	NA--low			0	0	0.13	0	0	0	0	0	0.07	0	0	0.05	0	0	0.05	0	0	0	0	0	0	0	0.14	0	0	0	0	0	0	0	0	0	0	0	0	0	0	0	0			NA	NA	NA		NA	NA	NA		NA	NA	NA		NA	NA	NA		NA	NA	NA		NA	NA	NA		NA	NA	NA		NA	NA	NA		NA	NA	NA		NA	NA	NA		NA	NA	NA		NA	NA	NA		NA	NA	NA		NA	NA	NA		NA	NA	NA		NA	NA	NA		NA	NA	NA		NA	NA	NA		NA	NA	NA		NA	NA	NA		NA	NA	NA		NA	NA	NA		NA	NA	NA		NA	NA	NA		NA	NA	NA		NA	NA	NA		NA	NA	NA		NA	NA	NA		NA	NA	NA		NA	NA	NA		NA	NA	NA		NA	NA	NA		NA	NA	NA		NA	NA	NA		NA	NA	NA		NA	NA	NA		NA	NA	NA		NA	NA	NA		NA	NA	NA		NA	NA	NA		NA	NA	NA		NA	NA	NA		NA	NA	NA		NA	NA	NA		NA	NA	NA		NA	NA	NA		NA	NA	NA		NA	NA	NA		NA	NA	NA		NA	NA	NA		NA	NA	NA		NA	NA	NA		NA	NA	NA		NA	NA	NA		NA	NA	NA		NA	NA	NA		NA	NA	NA		NA	NA	NA		NA	NA	NA		NA	NA	NA		NA	NA	NA		NA	NA	NA		NA	NA	NA		NA	NA	NA		NA	NA	NA		NA	NA	NA		NA	NA	NA		NA	NA	NA		NA	NA	NA		NA	NA	NA		NA	NA	NA		NA	NA	NA		NA	NA	NA		NA	NA	NA		NA	NA	NA		NA	NA	NA		NA	NA	NA		NA	NA	NA
ENSMUSG00000021416	enoyl-Coenzyme A delta isomerase 3 [Source:MGI Symbol;Acc:MGI:1916373]	13	35038483	35055679	-1	Eci3	chr13;chr13;chr13;chr13;chr13;chr13;chr13;chr13;chr13;chr13	35038483;35039941;35040614;35044850;35045951;35048730;35051743;35052270;35052593;35055623	35038959;35040084;35040703;35044970;35046050;35048799;35051931;35052368;35052663;35055679	-;-;-;-;-;-;-;-;-;-	1418	0	1	0	2	2	1	9	6	5	0	14	5	3	0	3	2	1	0	2	7	4	3	9	2	3	12	1	3	4	0	0	1	0	0	0	0	0	0	0			0	0.08	0	0.13	0.11	0.06	0.57	0.75	0.51	0	0.85	0.35	0.19	0	0.23	0.12	0.07	0	0.11	0.28	0.27	0.17	0.43	0.11	0.19	0.71	0.06	0.19	0.26	0	0	0.06	0	0	0	0	0	0	0			0	0.06	0	0.09	0.08	0.04	0.44	0.51	0.37	0	0.57	0.24	0.13	0	0.14	0.07	0.04	0	0.08	0.2	0.2	0.11	0.31	0.08	0.13	0.48	0.03	0.15	0.19	0	0	0.04	0	0	0	0	0	0	0			0.6	0.696	1		1.95	0.225	1		2.99	0.076	1		1.37	0.377	1		1.3	0.401	1		2.5	0.124	0.469		0.84	0.582	1		1.99	0.211	1		4.56	0.012	1		6.19	0.002	0.958		4.02	0.032	0.47		6.19	0.011	0.045		1.35	0.392	1		2.39	0.148	1		0.77	0.613	0.946		0.7	0.646	0.996		1.91	0.232	0.562		0.25	0.871	1		1.39	0.372	1		3.96	0.026	0.879		5.59	0.004	0.695		3.42	0.064	0.571		5.59	0.022	0.072		1.04	0.528	1		-0.58	0.711	0.953		-0.65	0.677	0.98		0.56	0.728	0.917		-1.11	0.483	1		0.04	0.978	1		2.61	0.134	1		4.24	0.025	1		2.07	0.261	0.642		4.24	0.086	0.193		-1.62	0.32	0.797		-1.69	0.298	0.873		-0.49	0.768	0.931		-2.15	0.192	0.956		-1	0.542	1		1.57	0.365	0.943		3.2	0.078	0.781		1.03	0.582	0.861		3.2	0.195	0.339		-0.07	0.962	1		1.14	0.47	0.938		-0.53	0.731	1		0.62	0.688	0.987		3.19	0.066	0.603		4.82	0.012	0.467		2.65	0.146	0.598		4.82	0.049	0.123		1.21	0.442	0.827		-0.45	0.766	1		0.69	0.653	1		3.26	0.061	0.947		4.89	0.011	0.722		2.72	0.136	0.536		4.89	0.045	0.119		-1.66	0.296	0.629		-0.51	0.746	0.915		2.05	0.231	0.541		3.68	0.045	0.282		1.51	0.409	0.782		3.68	0.135	0.244		1.15	0.462	1		3.71	0.035	1		5.35	0.006	0.868		3.18	0.084	0.455		5.35	0.028	0.089		2.57	0.137	1		4.2	0.025	1		2.03	0.268	0.671		4.2	0.088	0.198		1.63	0.291	1		-0.54	0.766	0.927		1.63	0.461	0.608		-2.17	0.212	0.556		0	1	1		2.17	0.368	0.517
ENSMUSG00000021417	enoyl-Coenzyme A delta isomerase 2 [Source:MGI Symbol;Acc:MGI:1346064]	13	35069617	35118963	-1	Eci2	chr13;chr13;chr13;chr13;chr13;chr13;chr13;chr13;chr13;chr13;chr13;chr13	35069617;35070519;35072121;35077765;35079338;35080152;35081399;35082050;35082587;35084937;35085699;35118878	35069935;35070662;35072220;35078056;35079437;35080691;35081434;35082238;35082685;35085331;35086013;35118963	-;-;-;-;-;-;-;-;-;-;-;-	2615	139	406	412	514	558	583	643	269	361	412	625	555	419	344	393	511	424	433	790	862	463	800	970	1102	692	768	509	554	537	946	677	605	605	510	526	642	989	701	851			24.38	33.2	35.8	32.19	31.18	32.65	40.97	33.83	36.98	37.5	37.75	38.49	26.84	28.95	29.82	30.65	29.23	31.97	43.17	34.89	31.54	45.1	46.32	61.85	42.9	45.21	31.12	35.94	34.82	45.86	34.01	33.56	34.11	32.15	30.78	39.23	105.91	80.17	100.61			16.27	24.72	27.09	23.89	21.91	25.34	31.52	22.98	27.02	26.27	25.33	26.4	18.81	17.71	17.7	19.16	18.56	19.64	31.87	24.28	23.09	30.38	32.9	41.42	30.59	30.94	17.37	26.89	25.98	33.64	24.02	24.19	22.03	19.8	22.75	26.83	42.91	25.47	34.56			-0.01	0.991	1		0.26	0.625	1		0.21	0.697	1		-0.04	0.937	1		-0.51	0.34	1		0.17	0.755	0.932		-0.18	0.737	1		-0.05	0.919	1		0.16	0.772	1		0.19	0.717	1		0.35	0.519	0.932		-1.79	0.001	0.01		0.27	0.616	1		0.22	0.688	1		-0.04	0.946	1		-0.51	0.346	0.944		0.17	0.746	0.923		-0.17	0.745	1		-0.05	0.928	1		0.16	0.763	0.99		0.2	0.708	0.96		0.35	0.511	0.922		-1.78	0.001	0.01		-0.05	0.921	1		-0.31	0.569	0.91		-0.78	0.151	0.843		-0.1	0.859	0.97		-0.44	0.41	1		-0.32	0.554	1		-0.11	0.841	1		-0.07	0.898	1		0.08	0.876	0.98		-2.05	0	0.003		-0.25	0.638	0.926		-0.72	0.18	0.837		-0.04	0.937	0.998		-0.39	0.468	0.99		-0.26	0.622	1		-0.05	0.92	1		-0.02	0.978	1		0.14	0.798	0.956		-2	0	0.004		-0.47	0.381	1		0.21	0.695	0.991		-0.14	0.797	1		-0.01	0.982	1		0.2	0.712	0.958		0.24	0.658	0.939		0.39	0.469	0.832		-1.74	0.002	0.011		0.68	0.207	0.665		0.33	0.536	1		0.46	0.394	1		0.67	0.214	0.949		0.71	0.189	0.846		0.86	0.112	0.503		-1.27	0.019	0.066		-0.35	0.517	0.789		-0.22	0.679	0.882		-0.01	0.982	1		0.03	0.96	1		0.18	0.738	0.951		-1.95	0	0.003		0.13	0.815	1		0.34	0.531	1		0.38	0.485	0.952		0.53	0.327	0.728		-1.61	0.003	0.02		0.21	0.695	1		0.25	0.642	1		0.4	0.455	0.797		-1.73	0.002	0.013		0.04	0.942	1		0.19	0.721	0.907		-1.94	0	0.005		0.15	0.776	0.929		-1.98	0	0.004		-2.13	0	0.002
ENSMUSG00000021418	ribonuclease P 40 subunit (human) [Source:MGI Symbol;Acc:MGI:1346084]	13	35985341	35998228	-1	Rpp40	chr13;chr13;chr13;chr13;chr13;chr13	35985341;35990434;35990684;35993175;35996288;35998073	35988794;35990568;35990882;35995625;35996432;35998228	-;-;-;-;-;-	6540	52	114	105	115	182	162	143	53	52	108	139	102	86	115	99	99	86	107	140	300	108	92	174	161	116	73	88	164	117	187	192	169	96	170	245	231	70	27	14			9.12	9.32	9.12	7.2	10.17	9.07	9.11	6.67	5.33	9.83	8.4	7.07	5.51	9.68	7.51	5.94	5.93	7.9	7.65	12.14	7.36	5.19	8.31	9.04	7.19	4.3	5.38	10.64	7.59	9.07	9.65	9.37	5.41	10.72	14.34	14.12	7.5	3.09	1.66			6.09	6.94	6.9	5.34	7.15	7.04	7.01	4.53	3.89	6.89	5.63	4.85	3.86	5.92	4.46	3.71	3.76	4.85	5.65	8.45	5.39	3.49	5.9	6.05	5.13	2.94	3	7.96	5.66	6.65	6.81	6.76	3.49	6.6	10.6	9.65	3.04	0.98	0.57			-0.23	0.646	1		-0.22	0.662	1		0.04	0.942	1		-0.43	0.395	1		-0.14	0.78	1		-0.36	0.474	0.788		0.24	0.633	1		-0.36	0.483	1		-0.18	0.726	1		-0.82	0.108	0.958		-0.29	0.575	0.95		0.36	0.491	0.618		0.01	0.982	1		0.27	0.593	1		-0.2	0.695	0.962		0.09	0.855	1		-0.13	0.797	0.944		0.48	0.347	0.981		-0.12	0.809	1		0.06	0.912	1		-0.58	0.248	0.814		-0.05	0.917	1		0.59	0.254	0.394		0.26	0.61	1		-0.21	0.679	0.942		0.08	0.873	1		-0.14	0.78	0.941		0.47	0.359	1		-0.13	0.792	1		0.04	0.93	1		-0.6	0.24	1		-0.06	0.9	0.988		0.58	0.264	0.411		-0.47	0.355	0.811		-0.18	0.724	0.981		-0.4	0.429	0.737		0.21	0.684	1		-0.39	0.438	1		-0.22	0.671	0.993		-0.86	0.092	0.781		-0.32	0.526	0.83		0.32	0.535	0.672		0.29	0.565	1		0.07	0.892	1		0.68	0.183	1		0.08	0.881	1		0.25	0.614	0.93		-0.39	0.442	0.864		0.14	0.775	0.956		0.79	0.127	0.242		-0.22	0.66	0.93		0.39	0.446	1		-0.21	0.671	1		-0.04	0.943	1		-0.68	0.18	0.843		-0.14	0.775	0.951		0.5	0.333	0.474		0.61	0.231	0.565		0.01	0.988	1		0.19	0.712	0.891		-0.45	0.367	0.684		0.08	0.88	0.997		0.72	0.164	0.279		-0.6	0.237	1		-0.42	0.405	1		-1.06	0.037	0.868		-0.53	0.299	0.705		0.12	0.825	0.914		0.18	0.723	1		-0.46	0.359	1		0.07	0.891	0.982		0.72	0.168	0.306		-0.64	0.204	1		-0.11	0.83	0.954		0.54	0.3	0.448		0.53	0.295	0.635		1.18	0.024	0.076		0.65	0.216	0.361
ENSMUSG00000021420	phenylalanine-tRNA synthetase 2 (mitochondrial) [Source:MGI Symbol;Acc:MGI:1917205]	13	36209280	36629461	1	Fars2	chr13;chr13;chr13;chr13;chr13;chr13;chr13	36209280;36296378;36323991;36338232;36433806;36501948;36629170	36209874;36297010;36324150;36338363;36433966;36502099;36629461	+;+;+;+;+;+;+	2125	34	113	74	109	106	46	131	52	77	99	160	97	123	68	93	82	65	161	161	116	80	152	110	120	176	72	124	131	109	164	286	192	191	198	202	106	124	125	142			5.96	9.24	6.43	6.83	5.92	2.58	8.35	6.54	7.89	9.01	9.66	6.73	7.88	5.72	7.06	4.92	4.48	11.89	8.8	4.7	5.45	8.57	5.25	6.73	10.91	4.24	7.58	8.5	7.07	7.95	14.37	10.65	10.77	12.48	11.82	6.48	13.28	14.3	16.79			3.98	6.88	4.86	5.07	4.16	2	6.42	4.44	5.76	6.31	6.48	4.61	5.52	3.5	4.19	3.07	2.85	7.3	6.5	3.27	3.99	5.77	3.73	4.51	7.78	2.9	4.23	6.36	5.27	5.83	10.15	7.68	6.95	7.69	8.74	4.43	5.38	4.54	5.77			-0.14	0.809	1		0.03	0.965	1		0.05	0.934	1		0.2	0.737	1		0.09	0.872	1		0.52	0.379	0.723		-0.08	0.891	1		-0.04	0.946	1		-0.63	0.283	1		-0.38	0.514	0.984		0.16	0.786	0.985		-1.39	0.019	0.067		0.17	0.775	1		0.19	0.745	1		0.34	0.562	0.932		0.24	0.686	1		0.66	0.261	0.592		0.06	0.916	1		0.1	0.861	1		-0.49	0.404	0.92		-0.24	0.68	0.956		0.3	0.608	0.952		-1.25	0.035	0.1		0.02	0.969	1		0.17	0.77	0.97		0.07	0.907	1		0.49	0.402	0.714		-0.11	0.856	1		-0.07	0.911	1		-0.66	0.264	1		-0.41	0.485	1		0.14	0.819	0.961		-1.42	0.017	0.063		0.15	0.799	0.973		0.05	0.938	1		0.47	0.423	0.732		-0.13	0.826	1		-0.09	0.88	1		-0.68	0.247	0.921		-0.43	0.461	0.911		0.11	0.849	0.973		-1.44	0.015	0.061		-0.1	0.86	1		0.32	0.583	0.968		-0.28	0.635	1		-0.24	0.685	0.987		-0.83	0.158	0.706		-0.58	0.321	0.815		-0.04	0.95	1		-1.59	0.008	0.034		0.43	0.469	0.841		-0.17	0.765	1		-0.13	0.818	1		-0.72	0.216	0.949		-0.48	0.414	0.907		0.07	0.91	0.99		-1.49	0.012	0.048		-0.6	0.308	0.64		-0.56	0.341	0.657		-1.15	0.052	0.276		-0.9	0.126	0.446		-0.36	0.544	0.861		-1.91	0.002	0.009		0.04	0.944	1		-0.55	0.347	1		-0.3	0.604	0.977		0.24	0.682	0.921		-1.31	0.027	0.086		-0.59	0.312	1		-0.34	0.556	1		0.2	0.733	0.933		-1.35	0.022	0.078		0.25	0.671	1		0.79	0.18	0.52		-0.76	0.191	0.328		0.54	0.356	0.685		-1.01	0.086	0.187		-1.55	0.01	0.039
ENSMUSG00000021423	lymphocyte antigen 86 [Source:MGI Symbol;Acc:MGI:1321404]	13	37437214	37510905	1	Ly86	chr13;chr13;chr13;chr13;chr13	37437214;37466832;37468757;37507366;37510408	37437443;37466918;37468885;37507418;37510905	+;+;+;+;+	997	8	6	29	3	123	63	1	8	26	18	31	45	39	0	60	23	0	1	0	427	41	1	14	33	18	3	11	0	15	15	12	11	5	15	2	16	0	0	0			1.4	0.49	2.52	0.19	6.87	3.53	0.06	1.01	2.66	1.64	1.87	3.12	2.5	0	4.55	1.38	0	0.07	0	17.28	2.79	0.06	0.67	1.85	1.12	0.18	0.67	0	0.97	0.73	0.6	0.61	0.28	0.95	0.12	0.98	0	0	0			0.94	0.37	1.91	0.14	4.83	2.74	0.05	0.68	1.95	1.15	1.26	2.14	1.75	0	2.7	0.86	0	0.05	0	12.03	2.05	0.04	0.47	1.24	0.8	0.12	0.38	0	0.73	0.53	0.43	0.44	0.18	0.58	0.09	0.67	0	0	0			-0.83	0.62	1		-1.05	0.532	1		1.13	0.502	1		-2.54	0.146	1		0.43	0.798	1		-1.55	0.359	0.708		0.81	0.628	1		1.1	0.512	1		1.3	0.441	1		0.9	0.591	0.99		-0.18	0.913	1		7.17	0.006	0.029		-0.22	0.894	1		1.96	0.253	1		-1.71	0.311	0.85		1.26	0.454	0.962		-0.72	0.662	0.88		1.64	0.334	0.981		1.93	0.259	1		2.13	0.216	0.885		1.73	0.309	0.841		0.65	0.697	0.972		8	0.002	0.016		2.18	0.207	1		-1.49	0.375	0.838		1.47	0.382	0.916		-0.51	0.76	0.932		1.86	0.276	1		2.15	0.212	1		2.35	0.176	1		1.95	0.255	1		0.87	0.604	0.87		8.22	0.002	0.014		-3.68	0.045	0.615		-0.71	0.672	0.972		-2.69	0.127	0.462		-0.32	0.847	1		-0.03	0.987	1		0.17	0.919	1		-0.23	0.89	1		-1.31	0.438	0.776		6.04	0.019	0.07		2.97	0.094	1		0.99	0.551	0.961		3.36	0.064	1		3.65	0.046	0.733		3.85	0.037	0.546		3.45	0.058	0.613		2.36	0.174	0.631		9.72	0	0.004		-1.98	0.247	0.702		0.39	0.816	1		0.68	0.684	1		0.88	0.6	0.985		0.48	0.775	0.985		-0.61	0.715	0.926		6.75	0.009	0.039		2.37	0.173	0.501		2.66	0.13	0.432		2.86	0.107	0.381		2.46	0.159	0.491		1.37	0.416	0.785		8.73	0.001	0.007		0.29	0.86	1		0.49	0.768	1		0.09	0.957	1		-0.99	0.554	0.865		6.36	0.014	0.054		0.2	0.905	1		-0.2	0.903	1		-1.29	0.446	0.793		6.07	0.018	0.068		-0.4	0.81	1		-1.48	0.382	0.707		5.87	0.022	0.075		-1.08	0.519	0.793		6.27	0.015	0.055		7.35	0.005	0.024
ENSMUSG00000021427	signal sequence receptor, alpha [Source:MGI Symbol;Acc:MGI:105082]	13	38063270	38086059	-1	Ssr1	chr13;chr13;chr13;chr13;chr13;chr13;chr13;chr13;chr13	38063270;38074964;38075262;38077133;38077844;38079386;38081373;38083866;38085874	38071675;38074978;38075355;38077211;38077920;38079648;38081460;38083978;38086059	-;-;-;-;-;-;-;-;-	9321	1372	3902	3683	3882	4387	4117	3586	2182	2852	2821	4656	3631	2681	1638	1793	2992	4361	2036	4849	6349	3524	3586	5178	4168	3585	3045	2516	2923	2726	4542	2744	3464	2334	2099	1776	2284	1153	923	1177			240.6	319.07	320.02	243.12	245.16	230.55	228.5	274.43	292.14	256.75	281.22	251.82	171.75	137.86	136.05	179.44	300.63	150.35	264.97	257.01	240.09	202.17	247.29	233.91	222.25	179.25	153.84	189.64	176.76	220.18	137.84	192.14	131.6	132.31	103.92	139.58	123.47	105.56	139.15			160.55	237.61	242.12	180.41	172.24	178.91	175.77	186.44	213.43	179.86	188.69	172.7	120.34	84.35	80.76	112.16	190.89	92.37	195.62	178.81	175.78	136.17	175.62	156.67	158.45	122.67	85.84	141.89	131.87	161.51	97.37	138.48	84.97	81.48	76.8	95.45	50.02	33.54	47.8			0.02	0.953	1		0.72	0.076	1		0.26	0.511	1		-0.01	0.978	1		0.16	0.686	1		0.09	0.82	0.957		0.43	0.287	1		0.44	0.272	1		0.8	0.047	1		1.14	0.005	0.958		-0.06	0.882	1		0.68	0.093	0.199		0.69	0.086	1		0.24	0.549	1		-0.04	0.931	1		0.14	0.73	1		0.07	0.866	0.97		0.41	0.314	0.981		0.42	0.299	1		0.78	0.054	0.879		1.12	0.006	0.695		-0.08	0.836	0.996		0.66	0.105	0.217		-0.45	0.262	1		-0.73	0.072	0.648		-0.55	0.169	0.844		-0.63	0.121	0.443		-0.29	0.475	1		-0.27	0.495	1		0.09	0.831	1		0.42	0.292	1		-0.78	0.055	0.345		-0.04	0.926	0.987		-0.28	0.493	0.868		-0.1	0.799	0.996		-0.17	0.666	0.883		0.16	0.683	1		0.18	0.659	1		0.54	0.182	0.916		0.88	0.03	0.765		-0.32	0.421	0.766		0.41	0.304	0.458		0.17	0.666	1		0.1	0.799	1		0.44	0.274	1		0.45	0.26	0.899		0.81	0.044	0.558		1.15	0.005	0.454		-0.05	0.904	0.991		0.69	0.088	0.186		-0.07	0.86	0.994		0.27	0.507	1		0.28	0.487	1		0.64	0.113	0.947		0.98	0.016	0.722		-0.22	0.581	0.871		0.52	0.2	0.333		0.34	0.401	0.709		0.35	0.383	0.688		0.71	0.078	0.334		1.05	0.01	0.132		-0.15	0.708	0.937		0.59	0.145	0.257		0.01	0.974	1		0.37	0.353	1		0.71	0.078	0.868		-0.49	0.225	0.649		0.25	0.534	0.672		0.36	0.37	1		0.7	0.084	1		-0.5	0.213	0.622		0.24	0.556	0.685		0.34	0.4	1		-0.86	0.033	0.247		-0.12	0.759	0.86		-1.2	0.003	0.08		-0.46	0.252	0.393		0.74	0.068	0.161
ENSMUSG00000021428	RIO kinase 1 (yeast) [Source:MGI Symbol;Acc:MGI:1918590]	13	38129109	38153298	1	Riok1	chr13;chr13;chr13;chr13;chr13;chr13;chr13;chr13;chr13;chr13;chr13;chr13;chr13;chr13;chr13;chr13;chr13	38129109;38131942;38134920;38135778;38137142;38139114;38140749;38140945;38142093;38142677;38144138;38144747;38148031;38149006;38150557;38151809;38152624	38129400;38132143;38135010;38135847;38137184;38139206;38140861;38141025;38142179;38142814;38144241;38144853;38148096;38149125;38150610;38151961;38153298	+;+;+;+;+;+;+;+;+;+;+;+;+;+;+;+;+	2489	194	535	453	307	555	460	379	274	396	408	704	511	346	177	276	515	404	333	514	706	330	457	709	539	402	334	475	377	392	564	535	503	411	417	363	379	65	140	38			34.02	43.75	39.36	19.23	31.02	25.76	24.15	34.46	40.56	37.13	42.52	35.44	22.17	14.9	20.94	30.89	27.85	24.59	28.09	28.58	22.48	25.76	33.86	30.25	24.92	19.66	29.04	24.46	25.42	27.34	26.88	27.9	23.17	26.29	21.24	23.16	6.96	16.01	4.49			22.7	32.58	29.78	14.27	21.79	19.99	18.58	23.41	29.64	26.01	28.53	24.3	15.53	9.11	12.43	19.31	17.68	15.11	20.74	19.88	16.46	17.35	24.05	20.26	17.77	13.46	16.21	18.3	18.96	20.06	18.98	20.11	14.96	16.19	15.7	15.84	2.82	5.09	1.54			-0.21	0.647	1		0.65	0.148	1		0.16	0.715	1		0.25	0.583	1		0.08	0.853	1		0.33	0.46	0.778		0.32	0.47	1		0.36	0.421	1		0.36	0.42	1		0.54	0.229	0.958		-0.16	0.725	0.976		1.37	0.003	0.018		0.86	0.058	1		0.37	0.411	1		0.45	0.314	0.851		0.29	0.519	0.978		0.54	0.231	0.562		0.53	0.238	0.981		0.57	0.207	1		0.57	0.206	0.884		0.75	0.097	0.748		0.05	0.916	1		1.57	0.001	0.007		-0.49	0.277	1		-0.41	0.366	0.834		-0.57	0.206	0.859		-0.32	0.475	0.77		-0.33	0.465	1		-0.29	0.516	1		-0.29	0.517	1		-0.11	0.804	1		-0.81	0.073	0.392		0.72	0.118	0.238		0.08	0.853	0.987		-0.08	0.858	1		0.17	0.707	0.904		0.16	0.72	1		0.2	0.659	1		0.2	0.658	0.991		0.38	0.399	0.887		-0.32	0.474	0.799		1.21	0.009	0.041		-0.16	0.716	1		0.09	0.848	1		0.08	0.862	1		0.11	0.797	0.997		0.12	0.796	0.975		0.3	0.51	0.89		-0.4	0.368	0.778		1.12	0.015	0.053		0.25	0.579	0.895		0.24	0.591	1		0.28	0.535	1		0.28	0.533	0.982		0.46	0.307	0.883		-0.24	0.591	0.874		1.29	0.005	0.027		-0.01	0.986	1		0.03	0.948	1		0.03	0.946	1		0.21	0.64	0.863		-0.49	0.276	0.688		1.04	0.024	0.069		0.04	0.934	1		0.04	0.932	1		0.22	0.627	0.983		-0.48	0.284	0.696		1.05	0.023	0.077		0	0.999	1		0.18	0.687	1		-0.52	0.248	0.654		1.01	0.028	0.091		0.18	0.688	1		-0.52	0.247	0.592		1.01	0.028	0.087		-0.7	0.121	0.434		0.83	0.071	0.163		1.53	0.001	0.007
ENSMUSG00000021431	small nuclear ribonucleoprotein 48 (U11/U12) [Source:MGI Symbol;Acc:MGI:1915047]	13	38296808	38319532	1	Snrnp48	chr13;chr13;chr13;chr13;chr13;chr13;chr13;chr13;chr13	38296808;38301746;38302076;38302936;38308194;38309243;38312557;38313104;38318743	38296997;38301859;38302136;38303010;38308382;38309364;38312645;38313262;38319532	+;+;+;+;+;+;+;+;+	1789	172	335	298	379	582	426	485	226	268	306	492	478	421	373	354	438	769	481	525	633	342	422	489	705	356	412	367	315	366	638	465	514	585	429	505	646	126	38	44			30.16	27.39	25.89	23.74	32.52	23.86	30.9	28.42	27.45	27.85	29.72	33.15	26.97	31.39	26.86	26.27	53.01	35.52	28.69	25.62	23.3	23.79	23.35	39.57	22.07	24.25	22.44	20.44	23.73	30.93	23.36	28.51	32.99	27.04	29.55	39.48	13.49	4.35	5.2			20.13	20.4	19.59	17.61	22.85	18.51	23.77	19.31	20.06	19.51	19.94	22.73	18.9	19.21	15.95	16.42	33.66	21.82	21.18	17.83	17.06	16.02	16.59	26.5	15.73	16.6	12.52	15.29	17.71	22.69	16.5	20.55	21.3	16.65	21.84	27	5.47	1.38	1.79			-0.04	0.922	1		-0.1	0.832	1		-0.46	0.309	1		0.09	0.839	1		-0.06	0.894	1		0.07	0.879	0.977		0.24	0.593	1		0.22	0.632	1		0.05	0.913	1		-0.08	0.862	1		0.15	0.744	0.978		1.49	0.001	0.011		-0.05	0.909	1		-0.41	0.356	1		0.14	0.763	0.981		-0.02	0.972	1		0.11	0.802	0.945		0.28	0.527	0.997		0.26	0.563	1		0.09	0.835	0.999		-0.03	0.939	1		0.19	0.671	0.966		1.54	0.001	0.009		-0.36	0.419	1		0.19	0.678	0.942		0.04	0.937	1		0.16	0.715	0.912		0.34	0.455	1		0.31	0.489	1		0.14	0.748	1		0.02	0.97	1		0.24	0.591	0.864		1.59	0.001	0.007		0.55	0.222	0.752		0.4	0.375	0.899		0.53	0.241	0.589		0.7	0.121	0.956		0.67	0.135	1		0.51	0.259	0.921		0.38	0.397	0.887		0.61	0.18	0.575		1.95	0	0.001		-0.15	0.736	1		-0.02	0.96	1		0.15	0.739	1		0.12	0.781	0.997		-0.04	0.926	1		-0.17	0.706	0.952		0.06	0.901	0.991		1.4	0.003	0.016		0.13	0.774	0.97		0.3	0.503	1		0.28	0.539	1		0.11	0.807	1		-0.02	0.968	1		0.21	0.645	0.9		1.55	0.001	0.008		0.17	0.702	0.895		0.15	0.743	0.914		-0.02	0.965	1		-0.15	0.743	0.913		0.08	0.862	0.992		1.42	0.002	0.012		-0.02	0.956	1		-0.19	0.67	1		-0.32	0.478	0.95		-0.09	0.836	0.975		1.25	0.007	0.034		-0.17	0.711	1		-0.29	0.513	1		-0.07	0.879	0.979		1.28	0.006	0.031		-0.13	0.776	1		0.1	0.828	0.953		1.44	0.002	0.014		0.23	0.617	0.85		1.57	0.001	0.007		1.34	0.004	0.02
ENSMUSG00000021432	solute carrier family 35, member B3 [Source:MGI Symbol;Acc:MGI:1913978]	13	39024009	39052744	-1	Slc35b3	chr13;chr13;chr13;chr13;chr13;chr13;chr13;chr13;chr13;chr13;chr13	39024009;39026607;39029111;39029616;39031744;39034928;39036369;39045978;39047518;39052279;39052482	39024785;39026676;39029222;39029708;39031841;39035035;39036523;39046099;39047805;39052406;39052744	-;-;-;-;-;-;-;-;-;-;-	2214	122	303	282	245	321	382	358	189	274	288	357	371	209	123	221	225	282	146	307	721	339	431	568	618	334	391	452	267	288	435	391	410	428	407	372	306	36	31	70			21.39	24.78	24.5	15.34	17.94	21.39	22.81	23.77	28.07	26.21	21.56	25.73	13.39	10.35	16.77	13.49	19.44	10.78	16.78	29.19	23.1	24.3	27.13	34.68	20.71	23.02	27.64	17.32	18.67	21.09	19.64	22.74	24.13	25.66	21.77	18.7	3.86	3.55	8.28			14.28	18.45	18.54	11.39	12.6	16.6	17.55	16.15	20.51	18.36	14.47	17.65	9.38	6.33	9.95	8.43	12.34	6.62	12.39	20.31	16.91	16.37	19.26	23.23	14.76	15.75	15.42	12.96	13.93	15.47	13.87	16.39	15.58	15.8	16.09	12.79	1.56	1.13	2.84			0.04	0.935	1		0.76	0.123	1		0.7	0.157	1		0.04	0.937	1		-0.27	0.584	1		0.4	0.419	0.753		-0.04	0.933	1		0.39	0.426	1		0.18	0.712	1		0.23	0.642	0.996		0.16	0.738	0.977		1.83	0	0.004		0.72	0.143	1		0.66	0.181	1		0	0.998	1		-0.31	0.529	0.98		0.36	0.466	0.758		-0.08	0.868	1		0.35	0.474	1		0.14	0.773	0.99		0.19	0.701	0.959		0.12	0.8	0.992		1.79	0	0.005		-0.06	0.897	1		-0.72	0.142	0.709		-1.03	0.037	0.784		-0.36	0.457	0.757		-0.8	0.104	1		-0.37	0.45	1		-0.58	0.238	1		-0.53	0.278	1		-0.6	0.226	0.608		1.07	0.035	0.103		-0.66	0.18	0.734		-0.96	0.05	0.795		-0.3	0.539	0.81		-0.74	0.133	0.956		-0.31	0.531	1		-0.52	0.292	0.928		-0.47	0.338	0.871		-0.53	0.278	0.665		1.13	0.025	0.085		-0.31	0.531	1		0.36	0.464	0.935		-0.08	0.871	1		0.35	0.471	0.955		0.14	0.77	0.969		0.19	0.698	0.95		0.13	0.797	0.963		1.79	0	0.005		0.66	0.176	0.638		0.23	0.643	1		0.66	0.179	1		0.45	0.359	0.957		0.49	0.311	0.885		0.43	0.378	0.756		2.1	0	0.001		-0.44	0.371	0.686		-0.01	0.99	1		-0.22	0.659	0.861		-0.17	0.73	0.907		-0.23	0.636	0.904		1.44	0.005	0.021		0.43	0.378	1		0.22	0.65	1		0.27	0.582	0.974		0.2	0.675	0.919		1.87	0	0.004		-0.21	0.668	1		-0.16	0.739	1		-0.23	0.644	0.895		1.44	0.005	0.026		0.05	0.924	1		-0.02	0.973	1		1.65	0.001	0.01		-0.06	0.897	0.976		1.6	0.002	0.012		1.67	0.001	0.008
ENSMUSG00000021439	cathepsin Q [Source:MGI Symbol;Acc:MGI:2137385]	13	61136388	61141992	-1	Ctsq	chr13;chr13;chr13;chr13;chr13;chr13;chr13;chr13	61136388;61137536;61138415;61139033;61140121;61140390;61140788;61141926	61136755;61137650;61138577;61139548;61140300;61140512;61140921;61141992	-;-;-;-;-;-;-;-	1666	0	0	0	0	0	0	0	0	0	0	0	0	0	10	0	1	0	0	0	0	0	0	0	0	0	0	0	0	0	0	0	0	0	0	0	0	0	0	0			NA--low	NA--low	NA--low	NA--low	NA--low	NA--low	NA--low	NA--low	NA--low	NA--low	NA--low	NA--low	NA--low	NA--low	NA--low	NA--low	NA--low	NA--low	NA--low	NA--low	NA--low	NA--low	NA--low	NA--low	NA--low	NA--low	NA--low	NA--low	NA--low	NA--low	NA--low	NA--low	NA--low	NA--low	NA--low	NA--low	NA--low	NA--low	NA--low			0	0	0	0	0	0	0	0	0	0	0	0	0	0.51	0	0.04	0	0	0	0	0	0	0	0	0	0	0	0	0	0	0	0	0	0	0	0	0	0	0			NA	NA	NA		NA	NA	NA		NA	NA	NA		NA	NA	NA		NA	NA	NA		NA	NA	NA		NA	NA	NA		NA	NA	NA		NA	NA	NA		NA	NA	NA		NA	NA	NA		NA	NA	NA		NA	NA	NA		NA	NA	NA		NA	NA	NA		NA	NA	NA		NA	NA	NA		NA	NA	NA		NA	NA	NA		NA	NA	NA		NA	NA	NA		NA	NA	NA		NA	NA	NA		NA	NA	NA		NA	NA	NA		NA	NA	NA		NA	NA	NA		NA	NA	NA		NA	NA	NA		NA	NA	NA		NA	NA	NA		NA	NA	NA		NA	NA	NA		NA	NA	NA		NA	NA	NA		NA	NA	NA		NA	NA	NA		NA	NA	NA		NA	NA	NA		NA	NA	NA		NA	NA	NA		NA	NA	NA		NA	NA	NA		NA	NA	NA		NA	NA	NA		NA	NA	NA		NA	NA	NA		NA	NA	NA		NA	NA	NA		NA	NA	NA		NA	NA	NA		NA	NA	NA		NA	NA	NA		NA	NA	NA		NA	NA	NA		NA	NA	NA		NA	NA	NA		NA	NA	NA		NA	NA	NA		NA	NA	NA		NA	NA	NA		NA	NA	NA		NA	NA	NA		NA	NA	NA		NA	NA	NA		NA	NA	NA		NA	NA	NA		NA	NA	NA		NA	NA	NA		NA	NA	NA		NA	NA	NA		NA	NA	NA		NA	NA	NA		NA	NA	NA		NA	NA	NA		NA	NA	NA		NA	NA	NA		NA	NA	NA
ENSMUSG00000021440	cathepsin 7 [Source:MGI Symbol;Acc:MGI:1860262]	13	61453822	61459531	-1	Cts7	chr13;chr13;chr13;chr13;chr13;chr13;chr13;chr13	61453822;61455150;61456296;61456895;61457636;61457860;61458272;61459321	61454196;61455267;61456458;61457119;61457776;61457982;61458408;61459531	-;-;-;-;-;-;-;-	1493	0	0	0	0	0	0	0	0	0	0	0	0	0	0	0	0	0	0	0	0	0	0	0	0	0	0	0	0	0	0	0	0	0	0	0	0	0	0	0			NA--low	NA--low	NA--low	NA--low	NA--low	NA--low	NA--low	NA--low	NA--low	NA--low	NA--low	NA--low	NA--low	NA--low	NA--low	NA--low	NA--low	NA--low	NA--low	NA--low	NA--low	NA--low	NA--low	NA--low	NA--low	NA--low	NA--low	NA--low	NA--low	NA--low	NA--low	NA--low	NA--low	NA--low	NA--low	NA--low	NA--low	NA--low	NA--low			0	0	0	0	0	0	0	0	0	0	0	0	0	0	0	0	0	0	0	0	0	0	0	0	0	0	0	0	0	0	0	0	0	0	0	0	0	0	0			NA	NA	NA		NA	NA	NA		NA	NA	NA		NA	NA	NA		NA	NA	NA		NA	NA	NA		NA	NA	NA		NA	NA	NA		NA	NA	NA		NA	NA	NA		NA	NA	NA		NA	NA	NA		NA	NA	NA		NA	NA	NA		NA	NA	NA		NA	NA	NA		NA	NA	NA		NA	NA	NA		NA	NA	NA		NA	NA	NA		NA	NA	NA		NA	NA	NA		NA	NA	NA		NA	NA	NA		NA	NA	NA		NA	NA	NA		NA	NA	NA		NA	NA	NA		NA	NA	NA		NA	NA	NA		NA	NA	NA		NA	NA	NA		NA	NA	NA		NA	NA	NA		NA	NA	NA		NA	NA	NA		NA	NA	NA		NA	NA	NA		NA	NA	NA		NA	NA	NA		NA	NA	NA		NA	NA	NA		NA	NA	NA		NA	NA	NA		NA	NA	NA		NA	NA	NA		NA	NA	NA		NA	NA	NA		NA	NA	NA		NA	NA	NA		NA	NA	NA		NA	NA	NA		NA	NA	NA		NA	NA	NA		NA	NA	NA		NA	NA	NA		NA	NA	NA		NA	NA	NA		NA	NA	NA		NA	NA	NA		NA	NA	NA		NA	NA	NA		NA	NA	NA		NA	NA	NA		NA	NA	NA		NA	NA	NA		NA	NA	NA		NA	NA	NA		NA	NA	NA		NA	NA	NA		NA	NA	NA		NA	NA	NA		NA	NA	NA		NA	NA	NA		NA	NA	NA		NA	NA	NA		NA	NA	NA		NA	NA	NA
ENSMUSG00000021441	cathepsin 6 [Source:MGI Symbol;Acc:MGI:1889619]	13	61296493	61304771	-1	Cts6	chr13;chr13;chr13;chr13;chr13;chr13;chr13;chr13	61296493;61297693;61298856;61299709;61302855;61303090;61303501;61304699	61296861;61297810;61299018;61299933;61303004;61303212;61303635;61304771	-;-;-;-;-;-;-;-	1356	0	0	0	0	0	0	0	0	0	0	0	0	0	0	0	0	0	0	0	0	0	0	0	0	0	0	0	0	0	0	0	0	0	0	0	0	0	0	0			NA--low	NA--low	NA--low	NA--low	NA--low	NA--low	NA--low	NA--low	NA--low	NA--low	NA--low	NA--low	NA--low	NA--low	NA--low	NA--low	NA--low	NA--low	NA--low	NA--low	NA--low	NA--low	NA--low	NA--low	NA--low	NA--low	NA--low	NA--low	NA--low	NA--low	NA--low	NA--low	NA--low	NA--low	NA--low	NA--low	NA--low	NA--low	NA--low			0	0	0	0	0	0	0	0	0	0	0	0	0	0	0	0	0	0	0	0	0	0	0	0	0	0	0	0	0	0	0	0	0	0	0	0	0	0	0			NA	NA	NA		NA	NA	NA		NA	NA	NA		NA	NA	NA		NA	NA	NA		NA	NA	NA		NA	NA	NA		NA	NA	NA		NA	NA	NA		NA	NA	NA		NA	NA	NA		NA	NA	NA		NA	NA	NA		NA	NA	NA		NA	NA	NA		NA	NA	NA		NA	NA	NA		NA	NA	NA		NA	NA	NA		NA	NA	NA		NA	NA	NA		NA	NA	NA		NA	NA	NA		NA	NA	NA		NA	NA	NA		NA	NA	NA		NA	NA	NA		NA	NA	NA		NA	NA	NA		NA	NA	NA		NA	NA	NA		NA	NA	NA		NA	NA	NA		NA	NA	NA		NA	NA	NA		NA	NA	NA		NA	NA	NA		NA	NA	NA		NA	NA	NA		NA	NA	NA		NA	NA	NA		NA	NA	NA		NA	NA	NA		NA	NA	NA		NA	NA	NA		NA	NA	NA		NA	NA	NA		NA	NA	NA		NA	NA	NA		NA	NA	NA		NA	NA	NA		NA	NA	NA		NA	NA	NA		NA	NA	NA		NA	NA	NA		NA	NA	NA		NA	NA	NA		NA	NA	NA		NA	NA	NA		NA	NA	NA		NA	NA	NA		NA	NA	NA		NA	NA	NA		NA	NA	NA		NA	NA	NA		NA	NA	NA		NA	NA	NA		NA	NA	NA		NA	NA	NA		NA	NA	NA		NA	NA	NA		NA	NA	NA		NA	NA	NA		NA	NA	NA		NA	NA	NA		NA	NA	NA		NA	NA	NA		NA	NA	NA
ENSMUSG00000021448	src homology 2 domain-containing transforming protein C3 [Source:MGI Symbol;Acc:MGI:106179]	13	51526410	51662453	-1	Shc3	chr13;chr13;chr13;chr13;chr13;chr13;chr13;chr13;chr13;chr13;chr13;chr13	51526410;51538059;51543259;51544596;51546859;51556687;51561883;51568172;51575468;51578251;51611894;51662340	51526650;51538354;51543417;51544683;51547009;51556813;51561934;51568225;51575587;51578314;51611964;51662453	-;-;-;-;-;-;-;-;-;-;-;-	1537	0	11	4	6	0	0	12	0	5	1	1	5	0	0	0	1	0	0	51	10	9	23	7	12	18	36	15	19	11	12	19	1	25	1	12	0	0	0	0			0	0.9	0.35	0.38	0	0	0.76	0	0.51	0.09	0.06	0.35	0	0	0	0.06	0	0	2.79	0.4	0.61	1.3	0.33	0.67	1.12	2.12	0.92	1.23	0.71	0.58	0.95	0.06	1.41	0.06	0.7	0	0	0	0			0	0.67	0.26	0.28	0	0	0.59	0	0.37	0.06	0.04	0.24	0	0	0	0.04	0	0	2.06	0.28	0.45	0.87	0.24	0.45	0.8	1.45	0.51	0.92	0.53	0.43	0.67	0.04	0.91	0.04	0.52	0	0	0	0			1.37	0.437	1		5.7	0.012	1		3.8	0.057	1		-1.61	0.355	1		-0.87	0.612	1		1.67	0.347	0.699		-1.75	0.316	1		-0.94	0.583	1		-0.87	0.609	1		0.79	0.647	0.996		0.11	0.951	1		5.7	0.028	0.088		4.33	0.046	1		2.43	0.207	1		-2.97	0.105	0.755		-2.24	0.212	0.937		0.3	0.864	0.97		-3.12	0.092	0.981		-2.31	0.198	1		-2.24	0.21	0.885		-0.58	0.738	0.968		-1.26	0.473	0.908		4.33	0.094	0.201		-1.9	0.309	1		-7.3	0.002	0.298		-6.56	0.005	0.73		-4.03	0.06	0.328		-7.44	0.002	1		-6.64	0.004	1		-6.57	0.005	1		-4.91	0.026	1		-5.59	0.013	0.183		0	1	1		-5.4	0.01	0.557		-4.67	0.023	0.791		-2.13	0.266	0.61		-5.55	0.009	0.956		-4.74	0.021	1		-4.67	0.023	0.909		-3.01	0.121	0.795		-3.69	0.063	0.393		1.9	0.42	0.572		0.74	0.662	1		3.27	0.078	0.585		-0.14	0.933	1		0.67	0.694	0.988		0.73	0.665	0.947		2.39	0.178	0.732		1.71	0.326	0.752		7.3	0.006	0.027		2.53	0.161	0.621		-0.88	0.604	1		-0.07	0.965	1		-0.01	0.997	1		1.65	0.341	0.892		0.97	0.571	0.865		6.56	0.012	0.047		-3.41	0.068	0.349		-2.61	0.15	0.462		-2.54	0.16	0.454		-0.88	0.613	0.849		-1.56	0.378	0.764		4.03	0.117	0.22		0.81	0.634	1		0.87	0.606	1		2.54	0.156	0.893		1.85	0.29	0.699		7.44	0.005	0.026		0.07	0.969	1		1.73	0.321	1		1.05	0.543	0.844		6.64	0.011	0.049		1.66	0.339	1		0.98	0.568	0.827		6.57	0.012	0.048		-0.68	0.692	0.888		4.91	0.057	0.14		5.59	0.032	0.093
ENSMUSG00000021451	sema domain, immunoglobulin domain (Ig), transmembrane domain (TM) and short cytoplasmic domain, (semaphorin) 4D [Source:MGI Symbol;Acc:MGI:109244]	13	51796615	51889116	-1	Sema4d	chr13;chr13;chr13;chr13;chr13;chr13;chr13;chr13;chr13;chr13;chr13;chr13;chr13;chr13;chr13;chr13;chr13;chr13;chr13;chr13;chr13;chr13;chr13	51796615;51800322;51800442;51804244;51805281;51806569;51806818;51808048;51809061;51810163;51815875;51817687;51818912;51820593;51829876;51843921;51847469;51849965;51851926;51858621;51872061;51873906;51888866	51798900;51800365;51800614;51804359;51805503;51806725;51806993;51808199;51809528;51810256;51815973;51817749;51819057;51820911;51830132;51844288;51847534;51850134;51852171;51858689;51872480;51873991;51889116	-;-;-;-;-;-;-;-;-;-;-;-;-;-;-;-;-;-;-;-;-;-;-	6449	145	118	200	16	1196	590	178	265	224	275	348	365	336	256	328	227	215	246	164	2986	971	247	308	372	219	142	160	115	101	315	106	409	249	231	211	401	242	91	132			25.43	9.65	17.38	1	66.84	33.04	11.34	33.33	22.94	25.03	21.02	25.31	21.52	21.55	24.89	13.61	14.82	18.17	8.96	120.87	66.15	13.93	14.71	20.88	13.58	8.36	9.78	7.46	6.55	15.27	5.32	22.69	14.04	14.56	12.35	24.51	25.91	10.41	15.61			16.97	7.19	13.15	0.74	46.96	25.64	8.72	22.64	16.76	17.53	14.1	17.36	15.08	13.18	14.77	8.51	9.41	11.16	6.62	84.1	48.43	9.38	10.45	13.98	9.68	5.72	5.46	5.58	4.89	11.2	3.76	16.35	9.06	8.97	9.12	16.76	10.5	3.31	5.36			-0.06	0.942	1		-0.13	0.874	1		0.47	0.574	1		-1.61	0.058	1		0.39	0.642	1		-0.61	0.466	0.782		1	0.233	1		1.21	0.152	1		0.7	0.403	1		0.46	0.578	0.99		0.45	0.588	0.952		-0.04	0.961	0.996		-0.07	0.932	1		0.53	0.526	1		-1.55	0.067	0.721		0.45	0.591	0.994		-0.55	0.511	0.791		1.06	0.206	0.981		1.27	0.132	1		0.76	0.363	0.915		0.52	0.529	0.912		0.51	0.538	0.932		0.02	0.981	1		0.6	0.472	1		-1.48	0.08	0.657		0.52	0.534	0.952		-0.48	0.567	0.83		1.13	0.178	1		1.34	0.113	1		0.83	0.321	1		0.59	0.475	1		0.58	0.484	0.799		0.09	0.913	0.977		-2.08	0.016	0.561		-0.08	0.922	1		-1.08	0.2	0.545		0.53	0.522	0.995		0.74	0.376	1		0.23	0.782	1		0	0.996	1		-0.02	0.985	1		-0.51	0.542	0.678		2	0.02	1		1.01	0.229	0.807		2.61	0.003	0.951		2.82	0.001	0.568		2.31	0.008	0.488		2.08	0.016	0.498		2.07	0.017	0.285		1.57	0.064	0.15		-0.99	0.235	0.693		0.62	0.461	1		0.82	0.326	1		0.31	0.708	0.995		0.08	0.926	1		0.07	0.937	0.998		-0.43	0.608	0.723		1.61	0.059	0.332		1.82	0.034	0.242		1.31	0.121	0.401		1.07	0.202	0.537		1.06	0.207	0.634		0.57	0.496	0.624		0.21	0.804	1		-0.3	0.715	1		-0.54	0.518	0.96		-0.55	0.511	0.841		-1.04	0.215	0.359		-0.51	0.54	1		-0.75	0.372	1		-0.76	0.366	0.745		-1.25	0.139	0.269		-0.23	0.778	1		-0.25	0.768	0.928		-0.74	0.377	0.522		-0.01	0.989	1		-0.5	0.546	0.668		-0.49	0.555	0.686
ENSMUSG00000021453	growth arrest and DNA-damage-inducible 45 gamma [Source:MGI Symbol;Acc:MGI:1346325]	13	51942047	51943837	1	Gadd45g	chr13;chr13;chr13	51942047;51942721;51943238	51942201;51943138;51943837	+;+;+	1173	298	556	612	630	942	1003	2628	901	1464	1441	2461	1492	3395	1959	2401	3688	2182	2680	1303	1656	939	1609	2945	2297	1362	2153	1609	2169	2099	2637	2740	2142	2051	1992	1288	1429	269	167	127			52.26	45.46	53.18	39.45	52.64	56.17	167.46	113.32	149.96	131.15	148.64	103.48	217.49	164.88	182.19	221.18	150.42	197.9	71.2	67.03	63.97	90.71	140.65	128.91	84.44	126.74	98.38	140.72	136.1	127.83	137.64	118.81	115.65	125.57	75.37	87.33	28.81	19.1	15.01			34.87	33.86	40.23	29.28	36.98	43.59	128.81	76.98	109.56	91.88	99.73	70.96	152.39	100.88	108.15	138.26	95.51	121.58	52.57	46.64	46.84	61.1	99.88	86.34	60.2	86.74	54.89	105.29	101.54	93.77	97.23	85.63	74.67	77.33	55.7	59.72	11.67	6.07	5.16			0.18	0.771	1		-0.51	0.42	1		-0.49	0.438	1		1.02	0.107	1		0.2	0.745	1		1.49	0.02	0.218		0.38	0.548	1		0.1	0.879	1		0.23	0.713	1		0.63	0.314	0.961		1.6	0.013	0.323		2.34	0	0.004		-0.69	0.274	1		-0.67	0.288	1		0.84	0.184	0.802		0.02	0.973	1		1.31	0.04	0.258		0.19	0.756	1		-0.09	0.89	1		0.05	0.938	1		0.45	0.472	0.891		1.42	0.027	0.436		2.16	0.001	0.009		0.02	0.975	1		1.53	0.017	0.498		0.71	0.26	0.874		2	0.002	0.063		0.88	0.162	1		0.6	0.338	1		0.74	0.242	1		1.14	0.072	1		2.11	0.001	0.059		2.85	0	0.001		1.51	0.019	0.571		0.69	0.273	0.864		1.98	0.002	0.086		0.86	0.171	0.956		0.58	0.354	1		0.72	0.254	0.921		1.12	0.077	0.781		2.09	0.001	0.07		2.83	0	0.001		-0.82	0.195	1		0.47	0.456	0.933		-0.64	0.306	1		-0.93	0.143	0.86		-0.79	0.21	0.752		-0.39	0.538	0.901		0.58	0.357	0.772		1.32	0.039	0.107		1.29	0.043	0.395		0.17	0.782	1		-0.11	0.863	1		0.03	0.965	1		0.43	0.493	0.926		1.4	0.029	0.289		2.14	0.001	0.009		-1.11	0.08	0.374		-1.39	0.029	0.227		-1.26	0.048	0.267		-0.86	0.175	0.508		0.11	0.859	0.991		0.85	0.18	0.3		-0.28	0.653	1		-0.15	0.816	1		0.26	0.682	0.99		1.22	0.054	0.388		1.96	0.003	0.017		0.14	0.829	1		0.54	0.391	1		1.51	0.019	0.233		2.24	0.001	0.007		0.4	0.521	1		1.37	0.032	0.241		2.11	0.001	0.01		0.97	0.127	0.445		1.7	0.008	0.036		0.74	0.244	0.391
ENSMUSG00000021456	fructose bisphosphatase 2 [Source:MGI Symbol;Acc:MGI:95491]	13	62938244	62959760	-1	Fbp2	chr13;chr13;chr13;chr13;chr13;chr13;chr13	62938244;62941631;62943146;62950737;62955334;62956264;62959488	62938640;62941750;62943283;62950877;62955426;62956426;62959760	-;-;-;-;-;-;-	1325	0	0	0	0	0	0	0	0	0	0	0	1	0	0	0	0	0	0	3	0	1	0	0	3	0	0	0	3	0	0	1	5	0	0	0	0	5	84	10			0	0	0	0	0	0	0	0	0	0	0	0.07	0	0	0	0	0	0	0.16	0	0.07	0	0	0.17	0	0	0	0.19	0	0	0.05	0.28	0	0	0	0	0.54	9.61	1.18			0	0	0	0	0	0	0	0	0	0	0	0.05	0	0	0	0	0	0	0.12	0	0.05	0	0	0.11	0	0	0	0.15	0	0	0.04	0.2	0	0	0	0	0.22	3.05	0.41			-1.87	0.446	1		0	1	1		0	1	1		-3.38	0.293	1		-3	0.325	1		0	1	1		0	1	1		-3.1	0.317	1		-3.76	0.266	1		0	1	1		0	1	1		-9.31	0.069	0.162		1.87	0.429	1		1.87	0.413	1		-1.52	0.672	0.959		-1.13	0.745	1		1.87	0.393	0.701		1.87	0.402	0.983		-1.23	0.726	1		-1.89	0.606	0.965		1.87	0.39	0.861		1.87	0.454	0.902		-7.44	0.141	0.266		0	1	1		-3.38	0.279	0.792		-3	0.31	0.892		0	1	1		0	1	1		-3.1	0.302	1		-3.76	0.253	1		0	1	1		0	1	1		-9.31	0.066	0.16		-3.38	0.267	0.772		-3	0.297	0.873		0	1	1		0	1	1		-3.1	0.289	1		-3.76	0.242	0.921		0	1	1		0	1	1		-9.31	0.063	0.158		0.38	0.916	1		3.38	0.253	0.83		3.38	0.259	1		0.28	0.938	1		-0.37	0.919	1		3.38	0.25	0.786		3.38	0.301	0.734		-5.93	0.215	0.347		3	0.281	0.733		3	0.288	1		-0.1	0.978	1		-0.75	0.837	1		3	0.278	0.876		3	0.332	0.724		-6.31	0.194	0.326		0	1	1		-3.1	0.274	0.6		-3.76	0.228	0.539		0	1	1		0	1	1		-9.31	0.06	0.134		-3.1	0.28	1		-3.76	0.234	1		0	1	1		0	1	1		-9.31	0.061	0.151		-0.66	0.858	1		3.1	0.271	1		3.1	0.324	0.712		-6.21	0.199	0.343		3.76	0.226	1		3.76	0.272	0.613		-5.56	0.238	0.38		0	1	1		-9.31	0.059	0.144		-9.31	0.071	0.165
ENSMUSG00000021457	spleen tyrosine kinase [Source:MGI Symbol;Acc:MGI:99515]	13	52678542	52744161	1	Sykb	chr13;chr13;chr13;chr13;chr13;chr13;chr13;chr13;chr13;chr13;chr13;chr13;chr13;chr13	52678542;52692222;52706165;52716170;52718049;52718614;52720077;52727026;52728257;52733407;52735974;52737234;52738409;52741092	52678974;52692423;52709054;52716308;52718130;52719708;52720145;52727113;52728434;52733616;52736163;52737374;52738983;52744161	+;+;+;+;+;+;+;+;+;+;+;+;+;+	9362	55	38	90	209	913	449	896	437	275	305	534	472	678	672	424	462	630	505	482	3036	1227	1298	1279	1319	1230	653	651	920	668	671	513	528	891	682	522	507	267	239	211			9.65	3.11	7.82	13.09	51.02	25.14	57.09	54.96	28.17	27.76	32.25	32.74	43.43	56.56	32.17	27.71	43.43	37.29	26.34	122.9	83.6	73.18	61.08	74.02	76.25	38.44	39.81	59.69	43.31	32.53	25.77	29.29	50.24	42.99	30.55	30.98	28.59	27.33	24.94			6.44	2.31	5.92	9.71	35.84	19.51	43.92	37.34	20.58	19.45	21.64	22.45	30.43	34.6	19.1	17.32	27.58	22.91	19.45	85.51	61.2	49.29	43.38	49.58	54.36	26.31	22.21	44.66	32.31	23.86	18.2	21.11	32.44	26.48	22.57	21.19	11.58	8.68	8.57			0.62	0.364	1		-0.03	0.963	1		0.32	0.641	1		-0.8	0.246	1		-0.62	0.365	1		0.62	0.363	0.71		-0.21	0.758	1		0.06	0.929	1		0.43	0.527	1		0.49	0.476	0.981		2.87	0	0.026		0.36	0.596	0.713		-0.65	0.34	1		-0.3	0.657	1		-1.42	0.041	0.696		-1.24	0.073	0.935		0	0.998	1		-0.83	0.226	0.981		-0.56	0.412	1		-0.19	0.781	0.992		-0.13	0.843	0.989		2.25	0.002	0.123		-0.26	0.705	0.806		0.35	0.609	1		-0.76	0.264	0.785		-0.59	0.389	0.919		0.65	0.339	0.668		-0.18	0.793	1		0.09	0.892	1		0.46	0.497	1		0.52	0.448	1		2.9	0	0.016		0.39	0.565	0.694		-1.11	0.106	0.679		-0.94	0.172	0.833		0.3	0.655	0.878		-0.53	0.439	0.983		-0.26	0.706	1		0.11	0.867	1		0.17	0.805	0.986		2.55	0	0.04		0.04	0.948	1		0.18	0.796	1		1.42	0.041	0.456		0.59	0.391	1		0.86	0.212	0.885		1.23	0.076	0.615		1.28	0.064	0.626		3.66	0	0.009		1.16	0.094	0.195		1.24	0.072	0.481		0.41	0.548	1		0.68	0.32	1		1.05	0.127	0.947		1.11	0.108	0.812		3.49	0	0.003		0.98	0.154	0.278		-0.83	0.224	0.559		-0.56	0.411	0.707		-0.19	0.779	0.923		-0.14	0.841	0.957		2.25	0.002	0.117		-0.26	0.703	0.812		0.27	0.691	1		0.64	0.348	1		0.7	0.309	0.926		3.08	0	0.012		0.57	0.403	0.555		0.37	0.586	1		0.43	0.533	1		2.81	0	0.021		0.3	0.659	0.772		0.05	0.936	1		2.44	0.001	0.041		-0.07	0.919	0.98		2.38	0.001	0.047		-0.12	0.856	0.922		-2.51	0.001	0.005
ENSMUSG00000021458	RIKEN cDNA 2010111I01 gene [Source:MGI Symbol;Acc:MGI:1919311]	13	63066253	63427404	1	2010111I01Rik	chr13;chr13;chr13;chr13;chr13;chr13;chr13;chr13;chr13;chr13;chr13;chr13;chr13;chr13;chr13;chr13;chr13;chr13;chr13	63066253;63116294;63134383;63162395;63169400;63257906;63272301;63291788;63292375;63300816;63311415;63341396;63341566;63374577;63383450;63398166;63400020;63403087;63425087	63066379;63117323;63134549;63162570;63170426;63258095;63272407;63291890;63292482;63300859;63311475;63341464;63341640;63374716;63383566;63398252;63400970;63403592;63427404	+;+;+;+;+;+;+;+;+;+;+;+;+;+;+;+;+;+;+	7403	1088	1949	1802	756	936	1276	1836	758	1169	1222	1627	1463	1563	1151	1387	1229	1421	1134	763	1990	1255	701	890	791	754	1079	862	1121	1529	1714	2221	2410	2033	2037	2701	1958	359	281	446			190.8	159.37	156.58	47.35	52.31	71.45	116.99	95.33	119.74	111.22	98.27	101.46	100.13	96.87	105.25	73.71	97.96	83.74	41.69	80.55	85.5	39.52	42.5	44.39	46.74	63.52	52.71	72.73	99.14	83.09	111.57	133.68	114.63	128.41	158.05	119.66	38.44	32.14	52.73			127.32	118.68	118.46	35.13	36.75	55.45	89.99	64.77	87.48	77.91	65.94	69.58	70.16	59.27	62.48	46.07	62.2	51.45	30.78	56.05	62.6	26.62	30.19	29.73	33.33	43.47	29.41	54.41	73.96	60.95	78.81	96.35	74.01	79.08	116.8	81.83	15.58	10.21	18.11			0.11	0.818	1		0.01	0.977	1		0.31	0.523	1		0.61	0.211	1		1.34	0.007	1		0.9	0.065	0.362		0.93	0.059	1		0.39	0.428	1		-0.1	0.84	1		-0.23	0.632	0.995		-0.52	0.284	0.848		1	0.042	0.115		-0.1	0.841	1		0.2	0.683	1		0.5	0.306	0.849		1.22	0.013	0.935		0.79	0.106	0.401		0.81	0.096	0.981		0.27	0.573	1		-0.21	0.665	0.974		-0.35	0.478	0.893		-0.63	0.194	0.782		0.89	0.07	0.164		0.3	0.542	1		0.6	0.221	0.763		1.32	0.008	0.73		0.89	0.07	0.352		0.91	0.063	1		0.37	0.445	1		-0.11	0.817	1		-0.25	0.611	1		-0.54	0.272	0.651		0.99	0.045	0.122		0.3	0.537	0.887		1.03	0.037	0.791		0.59	0.225	0.57		0.62	0.208	0.958		0.08	0.876	1		-0.41	0.401	0.948		-0.54	0.265	0.848		-0.83	0.089	0.443		0.69	0.158	0.296		0.73	0.138	1		0.29	0.548	0.961		0.32	0.518	1		-0.22	0.644	0.982		-0.71	0.146	0.699		-0.84	0.085	0.651		-1.13	0.021	0.31		0.39	0.422	0.557		-0.43	0.375	0.786		-0.41	0.401	1		-0.95	0.053	1		-1.44	0.004	0.947		-1.57	0.002	0.722		-1.86	0	0.029		-0.33	0.496	0.625		0.02	0.963	1		-0.52	0.289	0.615		-1	0.041	0.252		-1.14	0.021	0.194		-1.43	0.004	0.158		0.1	0.838	0.926		-0.54	0.269	1		-1.03	0.037	1		-1.16	0.019	0.868		-1.45	0.004	0.114		0.08	0.875	0.951		-0.48	0.32	1		-0.62	0.204	1		-0.91	0.064	0.393		0.62	0.208	0.353		-0.14	0.781	1		-0.42	0.384	0.709		1.1	0.026	0.082		-0.29	0.553	0.813		1.24	0.012	0.048		1.53	0.002	0.013
ENSMUSG00000021460	AU RNA binding protein/enoyl-coenzyme A hydratase [Source:MGI Symbol;Acc:MGI:1338011]	13	52930488	53025050	-1	Auh	chr13;chr13;chr13;chr13;chr13;chr13;chr13;chr13;chr13;chr13;chr13;chr13;chr13;chr13;chr13;chr13	52930488;52931356;52933455;52934927;52936238;52981797;52984472;52991296;52994019;53002414;53005579;53014143;53014568;53019115;53023858;53024758	52930920;52931534;52933502;52934977;52936433;52982666;52984564;52992501;52994105;53004726;53008430;53014457;53014637;53019237;53024308;53025050	-;-;-;-;-;-;-;-;-;-;-;-;-;-;-;-	9580	101	271	210	483	434	415	461	169	180	222	325	266	328	234	312	287	328	317	461	577	333	627	626	589	618	502	519	498	497	747	594	639	556	612	411	507	403	261	235			17.71	22.16	18.25	30.25	24.25	23.24	29.38	21.26	18.44	20.21	19.63	18.45	21.01	19.69	23.67	17.21	22.61	23.41	25.19	23.36	22.69	35.35	29.9	33.06	38.31	29.55	31.73	32.31	32.23	36.21	29.84	35.44	31.35	38.58	24.05	30.98	43.16	29.85	27.78			11.82	16.5	13.81	22.45	17.04	18.03	22.6	14.44	13.47	14.15	13.17	12.65	14.72	12.05	14.05	10.76	14.36	14.38	18.6	16.25	16.61	23.81	21.23	22.14	27.31	20.22	17.71	24.17	24.04	26.56	21.08	25.55	20.24	23.76	17.77	21.19	17.48	9.48	9.54			0.27	0.52	1		-0.01	0.976	1		0.07	0.865	1		-0.11	0.795	1		-0.56	0.181	1		-0.22	0.598	0.857		-0.61	0.141	1		-0.53	0.201	1		-0.46	0.269	1		-0.37	0.367	0.967		0.34	0.414	0.895		-0.97	0.021	0.07		-0.28	0.5	1		-0.2	0.635	1		-0.38	0.365	0.87		-0.83	0.048	0.935		-0.49	0.242	0.572		-0.88	0.035	0.981		-0.8	0.055	1		-0.73	0.081	0.879		-0.64	0.123	0.766		0.07	0.859	1		-1.24	0.003	0.019		0.08	0.841	1		-0.1	0.818	0.98		-0.54	0.19	0.855		-0.21	0.619	0.859		-0.6	0.149	1		-0.52	0.211	1		-0.45	0.282	1		-0.36	0.383	1		0.36	0.396	0.742		-0.96	0.022	0.075		-0.18	0.666	0.932		-0.63	0.131	0.814		-0.29	0.485	0.775		-0.68	0.101	0.956		-0.6	0.147	1		-0.53	0.202	0.921		-0.45	0.283	0.854		0.27	0.516	0.824		-1.04	0.013	0.054		-0.45	0.278	1		-0.11	0.789	0.998		-0.5	0.224	1		-0.42	0.306	0.919		-0.35	0.396	0.845		-0.27	0.52	0.894		0.45	0.281	0.723		-0.86	0.039	0.105		0.34	0.414	0.81		-0.06	0.894	1		0.02	0.952	1		0.1	0.813	1		0.18	0.659	0.967		0.9	0.032	0.305		-0.42	0.317	0.459		-0.39	0.342	0.664		-0.31	0.449	0.734		-0.24	0.561	0.803		-0.16	0.707	0.897		0.56	0.179	0.606		-0.75	0.071	0.152		0.08	0.847	1		0.15	0.711	1		0.24	0.565	0.971		0.96	0.023	0.269		-0.36	0.386	0.537		0.07	0.859	1		0.16	0.703	1		0.88	0.037	0.312		-0.44	0.29	0.441		0.08	0.838	1		0.8	0.056	0.315		-0.51	0.217	0.357		0.72	0.087	0.374		-0.6	0.151	0.277		-1.32	0.002	0.012
ENSMUSG00000021461	Fanconi anemia, complementation group C [Source:MGI Symbol;Acc:MGI:95480]	13	63406017	63598586	-1	Fancc	chr13;chr13;chr13;chr13;chr13;chr13;chr13;chr13;chr13;chr13;chr13;chr13;chr13;chr13;chr13;chr13;chr13;chr13;chr13;chr13;chr13;chr13	63406017;63412847;63417808;63422607;63423175;63424716;63426218;63426859;63431829;63441627;63448728;63453393;63461504;63462887;63499391;63501542;63504150;63507405;63510846;63532393;63532737;63598409	63407176;63414111;63418864;63422970;63423352;63424797;63426326;63426934;63433201;63441783;63448892;63453480;63461568;63463000;63499602;63501626;63504385;63507605;63511076;63532563;63533053;63598586	-;-;-;-;-;-;-;-;-;-;-;-;-;-;-;-;-;-;-;-;-;-	7884	139	321	137	137	71	153	507	215	345	269	213	327	656	208	272	533	194	250	189	162	203	174	285	88	206	304	232	241	182	242	202	381	409	198	432	210	81	109	33			24.38	26.25	11.9	8.58	3.97	8.57	32.31	27.04	35.34	24.48	12.87	22.68	42.02	17.51	20.64	31.96	13.37	18.46	10.33	6.56	13.83	9.81	13.61	4.94	12.77	17.9	14.19	15.64	11.8	11.73	10.15	21.13	23.06	12.48	25.28	12.83	8.67	12.47	3.9			16.27	19.55	9.01	6.37	2.79	6.65	24.85	18.37	25.82	17.15	8.63	15.55	29.45	10.71	12.25	19.98	8.49	11.34	7.62	4.56	10.13	6.61	9.67	3.31	9.1	12.25	7.92	11.7	8.8	8.61	7.17	15.23	14.89	7.69	18.68	8.78	3.51	3.96	1.34			0.68	0.281	1		0.13	0.832	1		0.46	0.463	1		1.57	0.015	1		1.7	0.009	1		2.1	0.001	0.058		0.98	0.124	1		1.28	0.046	1		0.81	0.199	1		0.96	0.13	0.958		0.69	0.278	0.845		1.45	0.025	0.08		-0.55	0.386	1		-0.22	0.729	1		0.89	0.163	0.787		1.01	0.111	0.935		1.42	0.027	0.216		0.3	0.637	1		0.6	0.346	1		0.13	0.834	0.999		0.28	0.657	0.951		0.01	0.992	1		0.77	0.228	0.366		0.33	0.601	1		1.43	0.026	0.538		1.56	0.015	0.756		1.97	0.003	0.069		0.84	0.183	1		1.14	0.073	1		0.68	0.282	1		0.83	0.192	1		0.55	0.381	0.732		1.32	0.041	0.116		1.1	0.083	0.657		1.23	0.054	0.795		1.64	0.011	0.177		0.51	0.414	0.98		0.81	0.199	1		0.35	0.579	0.982		0.5	0.43	0.895		0.22	0.722	0.925		0.99	0.123	0.25		0.13	0.838	1		0.54	0.398	0.911		-0.59	0.352	1		-0.29	0.645	0.982		-0.75	0.234	0.768		-0.61	0.337	0.821		-0.88	0.167	0.625		-0.12	0.854	0.921		0.41	0.521	0.868		-0.72	0.257	1		-0.42	0.507	1		-0.88	0.164	0.947		-0.74	0.245	0.862		-1.01	0.114	0.506		-0.25	0.699	0.801		-1.12	0.078	0.372		-0.83	0.194	0.516		-1.29	0.044	0.259		-1.14	0.074	0.354		-1.42	0.028	0.322		-0.65	0.308	0.441		0.3	0.636	1		-0.17	0.793	1		-0.02	0.978	1		-0.29	0.645	0.908		0.47	0.458	0.603		-0.46	0.462	1		-0.32	0.616	1		-0.59	0.352	0.734		0.17	0.784	0.873		0.15	0.814	1		-0.13	0.843	0.957		0.64	0.316	0.464		-0.27	0.665	0.876		0.49	0.441	0.578		0.76	0.232	0.378
ENSMUSG00000021464	receptor tyrosine kinase-like orphan receptor 2 [Source:MGI Symbol;Acc:MGI:1347521]	13	53204681	53381493	-1	Ror2	chr13;chr13;chr13;chr13;chr13;chr13;chr13;chr13;chr13;chr13;chr13	53204681;53208417;53212504;53214060;53217033;53226286;53227119;53242003;53370860;53380835;53381150	53207037;53208619;53212749;53214374;53217160;53226316;53227406;53242080;53371027;53380918;53381493	-;-;-;-;-;-;-;-;-;-;-	4242	44	108	123	144	148	237	719	146	189	228	345	268	197	204	213	256	215	155	872	433	478	594	950	811	621	452	593	373	318	454	385	533	309	204	382	357	53	119	91			7.72	8.83	10.69	9.02	8.27	13.27	45.82	18.36	19.36	20.75	20.84	18.59	12.62	17.17	16.16	15.35	14.82	11.45	47.65	17.53	32.57	33.49	45.37	45.51	38.5	26.61	36.26	24.2	20.62	22.01	19.34	29.56	17.42	12.86	22.35	21.82	5.68	13.61	10.76			5.15	6.58	8.09	6.69	5.81	10.3	35.24	12.47	14.14	14.54	13.98	12.75	8.84	10.5	9.59	9.6	9.41	7.03	35.18	12.2	23.84	22.56	32.22	30.48	27.45	18.21	20.23	18.11	15.38	16.14	13.66	21.31	11.25	7.92	16.52	14.92	2.3	4.32	3.7			0.5	0.421	1		0.75	0.231	1		0.93	0.135	1		-0.28	0.648	1		-0.62	0.316	1		1.41	0.026	0.248		-0.36	0.555	1		0.34	0.587	1		0.36	0.557	1		0.63	0.312	0.961		1.71	0.007	0.255		1.03	0.101	0.211		0.25	0.69	1		0.43	0.485	1		-0.78	0.209	0.813		-1.12	0.073	0.935		0.91	0.146	0.46		-0.86	0.165	0.981		-0.16	0.792	1		-0.14	0.826	0.999		0.13	0.836	0.988		1.21	0.055	0.541		0.53	0.395	0.536		0.19	0.764	1		-1.03	0.1	0.678		-1.37	0.03	0.775		0.66	0.289	0.628		-1.11	0.076	1		-0.41	0.509	1		-0.38	0.537	1		-0.12	0.847	1		0.97	0.125	0.487		0.28	0.649	0.768		-1.21	0.053	0.623		-1.55	0.014	0.791		0.47	0.445	0.749		-1.3	0.039	0.956		-0.6	0.337	1		-0.57	0.359	0.943		-0.31	0.622	0.953		0.78	0.214	0.611		0.1	0.875	0.95		-0.34	0.584	1		1.69	0.008	0.237		-0.08	0.894	1		0.62	0.318	0.924		0.64	0.298	0.806		0.91	0.144	0.709		1.99	0.002	0.127		1.31	0.038	0.104		2.03	0.002	0.09		0.26	0.678	1		0.96	0.124	1		0.98	0.114	0.947		1.25	0.046	0.76		2.33	0	0.036		1.65	0.01	0.04		-1.77	0.005	0.13		-1.07	0.087	0.363		-1.04	0.095	0.363		-0.78	0.211	0.546		0.31	0.625	0.9		-0.38	0.547	0.671		0.7	0.259	1		0.73	0.241	1		0.99	0.112	0.889		2.08	0.001	0.073		1.39	0.028	0.087		0.03	0.965	1		0.29	0.638	1		1.38	0.03	0.286		0.69	0.267	0.417		0.26	0.67	1		1.35	0.033	0.246		0.67	0.286	0.432		1.08	0.085	0.371		0.4	0.518	0.643		-0.68	0.279	0.428
ENSMUSG00000021466	patched homolog 1 [Source:MGI Symbol;Acc:MGI:105373]	13	63610261	63674474	-1	Ptch1	chr13;chr13;chr13;chr13;chr13;chr13;chr13;chr13;chr13;chr13;chr13;chr13;chr13;chr13;chr13;chr13;chr13;chr13;chr13;chr13;chr13;chr13;chr13;chr13;chr13;chr13	63610261;63612840;63614869;63615550;63619420;63621577;63624308;63626253;63628455;63633845;63634572;63635598;63640541;63641122;63641990;63642465;63643473;63644392;63644798;63646344;63646545;63649304;63664931;63665600;63666670;63674400	63612420;63613383;63615123;63615649;63619562;63621714;63624588;63626436;63628597;63634154;63634974;63635716;63640666;63641220;63642145;63642596;63643620;63644513;63644996;63646435;63646614;63649493;63665123;63665634;63666828;63674474	-;-;-;-;-;-;-;-;-;-;-;-;-;-;-;-;-;-;-;-;-;-;-;-;-;-	6576	86	221	215	441	285	395	467	197	206	240	455	398	456	275	349	316	483	437	566	580	430	566	651	478	469	474	382	439	490	866	676	734	622	497	906	983	364	147	500			15.08	18.07	18.68	27.62	15.93	22.12	29.76	24.78	21.1	21.84	27.48	27.6	29.21	23.15	26.48	18.95	33.3	32.27	30.93	23.48	29.3	31.91	31.09	26.83	29.08	27.9	23.36	28.48	31.77	41.98	33.96	40.71	35.07	31.33	53.02	60.07	38.98	16.81	59.11			10.06	13.46	14.13	20.5	11.19	17.17	22.89	16.83	15.42	15.3	18.44	18.93	20.47	14.16	15.72	11.85	21.14	19.83	22.83	16.34	21.45	21.49	22.08	17.97	20.73	19.1	13.03	21.31	23.7	30.79	23.99	29.34	22.64	19.29	39.18	41.08	15.79	5.34	20.31			0	0.994	1		-0.17	0.705	1		-0.21	0.646	1		-0.21	0.648	1		-0.3	0.517	1		0.15	0.743	0.927		-0.17	0.704	1		-0.42	0.352	1		-0.51	0.26	1		-0.86	0.061	0.958		0.64	0.167	0.765		-1	0.029	0.09		-0.17	0.71	1		-0.21	0.651	1		-0.2	0.653	0.953		-0.29	0.521	0.979		0.15	0.737	0.918		-0.17	0.709	1		-0.42	0.355	1		-0.51	0.263	0.892		-0.86	0.061	0.728		0.64	0.164	0.752		-1	0.03	0.09		-0.04	0.935	1		-0.04	0.939	1		-0.12	0.788	0.998		0.32	0.479	0.773		0	0.999	1		-0.25	0.58	1		-0.34	0.453	1		-0.69	0.133	1		0.81	0.079	0.407		-0.83	0.07	0.168		0	0.997	1		-0.09	0.851	1		0.36	0.43	0.738		0.04	0.936	1		-0.21	0.636	1		-0.3	0.503	0.966		-0.65	0.154	0.801		0.85	0.067	0.398		-0.79	0.083	0.192		-0.09	0.847	1		0.36	0.432	0.924		0.03	0.94	1		-0.22	0.633	0.982		-0.31	0.5	0.889		-0.65	0.153	0.715		0.84	0.067	0.459		-0.8	0.082	0.178		0.45	0.328	0.758		0.12	0.788	1		-0.13	0.776	1		-0.22	0.63	0.991		-0.56	0.215	0.855		0.93	0.043	0.349		-0.71	0.122	0.236		-0.32	0.478	0.764		-0.57	0.208	0.531		-0.66	0.146	0.436		-1.01	0.028	0.223		0.49	0.29	0.698		-1.15	0.012	0.042		-0.25	0.58	1		-0.34	0.454	1		-0.69	0.133	0.892		0.81	0.079	0.443		-0.83	0.07	0.166		-0.09	0.844	1		-0.43	0.339	1		1.06	0.022	0.245		-0.58	0.205	0.35		-0.35	0.447	1		1.15	0.013	0.158		-0.49	0.283	0.429		1.49	0.001	0.054		-0.14	0.752	0.844		-1.64	0	0.004
ENSMUSG00000021468	serine palmitoyltransferase, long chain base subunit 1 [Source:MGI Symbol;Acc:MGI:1099431]	13	53428085	53472734	-1	Sptlc1	chr13;chr13;chr13;chr13;chr13;chr13;chr13;chr13;chr13;chr13;chr13;chr13;chr13;chr13;chr13;chr13	53428085;53430710;53432977;53437541;53438497;53439148;53440170;53446970;53449520;53454130;53454324;53462681;53463235;53468698;53469331;53472662	53429346;53430783;53433094;53437595;53438593;53439243;53440277;53447059;53449649;53454267;53454334;53462753;53463328;53468792;53469438;53472734	-;-;-;-;-;-;-;-;-;-;-;-;-;-;-;-	2622	153	394	412	378	601	494	452	245	367	355	552	461	347	221	286	397	664	309	484	1035	350	567	623	585	543	476	446	485	508	609	676	453	444	366	317	408	179	127	65			26.83	32.22	35.8	23.67	33.59	27.66	28.8	30.81	37.59	32.31	33.34	31.97	22.23	18.6	21.7	23.81	45.77	22.82	26.45	41.9	23.85	31.97	29.75	32.83	33.66	28.02	27.27	31.47	32.94	29.52	33.96	25.13	25.03	23.07	18.55	24.93	19.17	14.52	7.68			17.9	23.99	27.09	17.57	23.6	21.47	22.15	20.93	27.46	22.63	22.37	21.93	15.58	11.38	12.88	14.88	29.07	14.02	19.53	29.15	17.46	21.53	21.13	21.99	24	19.18	15.22	23.54	24.57	21.66	23.99	18.11	16.16	14.21	13.71	17.05	7.77	4.61	2.64			0.01	0.984	1		0.51	0.184	1		0.01	0.986	1		-0.01	0.989	1		-0.02	0.962	1		0.14	0.709	0.913		0.03	0.929	1		0.05	0.892	1		0.23	0.557	1		0.61	0.117	0.958		0.12	0.758	0.98		0.78	0.046	0.122		0.51	0.189	1		0	0.998	1		-0.01	0.973	1		-0.03	0.946	1		0.14	0.723	0.911		0.03	0.945	1		0.04	0.908	1		0.22	0.57	0.959		0.6	0.121	0.765		0.11	0.773	0.988		0.78	0.047	0.125		-0.51	0.189	1		-0.52	0.178	0.737		-0.53	0.167	0.844		-0.37	0.336	0.665		-0.48	0.213	1		-0.46	0.231	1		-0.29	0.454	1		0.09	0.814	1		-0.4	0.307	0.68		0.27	0.491	0.627		-0.01	0.975	1		-0.03	0.948	1		0.14	0.722	0.91		0.03	0.943	1		0.05	0.906	1		0.22	0.568	0.98		0.6	0.121	0.795		0.11	0.771	0.946		0.78	0.047	0.13		-0.01	0.973	1		0.15	0.698	0.992		0.04	0.918	1		0.06	0.881	1		0.23	0.547	0.907		0.61	0.113	0.684		0.12	0.747	0.947		0.79	0.044	0.114		0.16	0.673	0.933		0.05	0.891	1		0.07	0.854	1		0.24	0.524	0.982		0.62	0.106	0.809		0.14	0.721	0.929		0.8	0.04	0.11		-0.11	0.775	0.93		-0.09	0.811	0.944		0.08	0.83	0.95		0.46	0.231	0.567		-0.02	0.949	1		0.64	0.101	0.198		0.02	0.963	1		0.19	0.617	1		0.57	0.138	0.893		0.08	0.826	0.971		0.75	0.055	0.142		0.17	0.651	1		0.55	0.151	1		0.07	0.862	0.975		0.73	0.061	0.154		0.38	0.324	1		-0.11	0.781	0.932		0.56	0.153	0.281		-0.49	0.208	0.551		0.18	0.648	0.758		0.66	0.09	0.196
ENSMUSG00000021469	homeobox, msh-like 2 [Source:MGI Symbol;Acc:MGI:97169]	13	53562250	53568443	-1	Msx2	chr13;chr13	53562250;53567701	53563962;53568443	-;-	2456	4	1	3	10	10	16	7	1	3	5	11	1	11	4	6	14	13	0	3	0	13	18	8	5	0	4	0	9	4	6	2	54	3	1	3	11	0	1	13			0.7	0.08	0.26	0.63	0.56	0.9	0.45	0.13	0.31	0.46	0.66	0.07	0.7	0.34	0.46	0.84	0.9	0	0.16	0	0.89	1.01	0.38	0.28	0	0.24	0	0.58	0.26	0.29	0.1	3	0.17	0.06	0.18	0.67	0	0.11	1.54			0.47	0.06	0.2	0.46	0.39	0.7	0.34	0.09	0.22	0.32	0.45	0.05	0.49	0.21	0.27	0.52	0.57	0	0.12	0	0.65	0.68	0.27	0.19	0	0.16	0	0.44	0.19	0.21	0.07	2.16	0.11	0.04	0.13	0.46	0	0.04	0.53			-0.39	0.769	1		-0.83	0.531	1		-1.03	0.432	1		-0.2	0.881	1		-0.92	0.482	1		-1.23	0.346	0.698		1.73	0.221	1		-0.31	0.811	1		-1.8	0.173	1		0.08	0.953	1		-0.03	0.984	1		-1.23	0.361	0.502		-0.44	0.734	1		-0.65	0.615	1		0.19	0.884	0.997		-0.53	0.677	0.999		-0.85	0.508	0.79		2.12	0.131	0.981		0.07	0.954	1		-1.41	0.273	0.894		0.46	0.721	0.964		0.36	0.79	0.99		-0.84	0.523	0.648		-0.21	0.871	1		0.63	0.627	0.929		-0.09	0.941	1		-0.41	0.747	0.927		2.55	0.07	1		0.51	0.69	1		-0.97	0.445	1		0.9	0.486	1		0.8	0.553	0.84		-0.4	0.758	0.858		0.83	0.516	0.879		0.11	0.928	1		-0.2	0.873	0.976		2.76	0.05	0.956		0.72	0.574	1		-0.76	0.544	0.978		1.11	0.391	0.885		1	0.453	0.785		-0.19	0.881	0.954		-0.72	0.573	1		-1.04	0.419	0.919		1.93	0.168	1		-0.12	0.928	1		-1.6	0.216	0.756		0.27	0.833	0.98		0.17	0.9	0.99		-1.03	0.435	0.57		-0.32	0.802	0.976		2.65	0.059	1		0.61	0.635	1		-0.88	0.485	0.977		1	0.439	0.916		0.89	0.504	0.828		-0.31	0.812	0.894		2.96	0.036	0.278		0.92	0.471	0.751		-0.56	0.653	0.858		1.31	0.31	0.639		1.21	0.367	0.757		0.01	0.995	1		-2.04	0.143	1		-3.53	0.014	1		-1.65	0.234	0.909		-1.76	0.223	0.646		-2.96	0.04	0.113		-1.48	0.248	1		0.39	0.762	1		0.28	0.831	0.967		-0.91	0.486	0.625		1.87	0.15	1		1.77	0.189	0.53		0.57	0.657	0.775		-0.11	0.939	0.99		-1.3	0.325	0.466		-1.2	0.382	0.529
ENSMUSG00000021470	RIKEN cDNA 0610007P08 gene [Source:MGI Symbol;Acc:MGI:1923501]	13	63916548	64001610	1	0610007P08Rik	chr13;chr13;chr13;chr13;chr13;chr13;chr13;chr13;chr13;chr13;chr13;chr13;chr13;chr13;chr13;chr13;chr13;chr13;chr13;chr13;chr13	63916548;63920937;63926117;63935904;63937729;63942201;63942732;63943270;63945854;63948649;63950049;63954259;63954936;63959539;63967266;63970334;63971817;63973104;63978687;63995946;63999842	63917118;63921363;63926236;63936097;63938625;63942347;63942893;63943477;63945994;63948762;63950168;63954330;63955118;63959634;63967365;63970963;63972077;63974235;63978841;63996127;64001610	+;+;+;+;+;+;+;+;+;+;+;+;+;+;+;+;+;+;+;+;+	7681	225	487	617	367	597	539	385	253	327	370	519	473	301	193	354	400	273	385	468	587	504	409	633	471	466	411	368	417	512	634	510	577	638	482	666	469	332	241	207			39.46	39.82	53.61	22.98	33.36	30.18	24.53	31.82	33.5	33.68	31.35	32.8	19.28	16.24	26.86	23.99	18.82	28.43	25.57	23.76	34.34	23.06	30.23	26.43	28.89	24.19	22.5	27.05	33.2	30.73	25.62	32	35.97	30.38	38.97	28.66	35.55	27.56	24.47			26.33	29.66	40.56	17.06	23.44	23.42	18.87	21.62	24.47	23.59	21.03	22.5	13.51	9.94	15.95	15	11.95	17.47	18.88	16.53	25.14	15.53	21.47	17.7	20.6	16.56	12.56	20.24	24.77	22.54	18.1	23.07	23.23	18.71	28.8	19.6	14.4	8.76	8.41			-0.11	0.764	1		0.4	0.267	1		0.26	0.476	1		0.04	0.916	1		0.12	0.748	1		0	0.994	1		0.16	0.666	1		-0.02	0.965	1		-0.05	0.896	1		-0.07	0.843	1		-0.48	0.183	0.783		-0.4	0.266	0.405		0.51	0.158	1		0.37	0.311	1		0.15	0.684	0.96		0.22	0.534	0.98		0.11	0.758	0.928		0.26	0.463	0.99		0.09	0.797	1		0.06	0.865	0.999		0.04	0.918	0.999		-0.37	0.3	0.849		-0.3	0.414	0.552		-0.14	0.688	1		-0.36	0.313	0.81		-0.29	0.427	0.928		-0.4	0.268	0.611		-0.25	0.495	1		-0.42	0.247	1		-0.45	0.213	1		-0.47	0.19	1		-0.88	0.015	0.193		-0.81	0.027	0.087		-0.22	0.543	0.889		-0.14	0.694	0.976		-0.25	0.479	0.772		-0.1	0.778	1		-0.27	0.448	1		-0.3	0.398	0.948		-0.33	0.362	0.877		-0.74	0.041	0.331		-0.66	0.069	0.168		0.08	0.829	1		-0.04	0.921	1		0.12	0.743	1		-0.05	0.881	1		-0.09	0.812	0.979		-0.11	0.761	0.966		-0.52	0.15	0.603		-0.44	0.222	0.354		-0.11	0.753	0.963		0.04	0.911	1		-0.13	0.714	1		-0.16	0.65	0.993		-0.19	0.603	0.954		-0.6	0.098	0.477		-0.52	0.151	0.275		0.15	0.67	0.879		-0.02	0.959	1		-0.05	0.89	0.978		-0.07	0.837	0.955		-0.48	0.18	0.606		-0.41	0.261	0.392		-0.17	0.633	1		-0.2	0.572	1		-0.23	0.528	0.961		-0.64	0.078	0.442		-0.56	0.123	0.245		-0.03	0.931	1		-0.06	0.877	1		-0.47	0.196	0.602		-0.39	0.283	0.434		-0.02	0.946	1		-0.43	0.228	0.572		-0.36	0.323	0.471		-0.41	0.255	0.6		-0.33	0.357	0.497		0.08	0.83	0.911
ENSMUSG00000021474	sideroflexin 1 [Source:MGI Symbol;Acc:MGI:2137677]	13	54167214	54203715	1	Sfxn1	chr13;chr13;chr13;chr13;chr13;chr13;chr13;chr13;chr13;chr13;chr13	54167214;54180818;54184258;54186592;54187742;54188370;54189223;54192100;54200171;54201117;54201876	54167301;54180992;54184428;54186690;54187817;54188455;54189350;54192149;54200220;54201164;54203715	+;+;+;+;+;+;+;+;+;+;+	2811	252	685	688	1286	1271	1304	609	330	575	676	718	908	666	315	430	474	920	525	878	1431	673	680	937	708	722	663	694	556	676	1174	1006	1188	764	810	1219	900	29	25	101			44.19	56.01	59.78	80.54	71.03	73.02	38.81	41.5	58.9	61.53	43.37	62.97	42.67	26.51	32.63	28.43	63.42	38.77	47.98	57.93	45.85	38.34	44.75	39.73	44.76	39.03	42.43	36.07	43.83	56.91	50.54	65.89	43.08	51.06	71.33	55	3.11	2.86	11.94			29.49	41.71	45.23	59.77	49.9	56.67	29.85	28.2	43.03	43.1	29.1	43.19	29.89	16.22	19.37	17.77	40.27	23.82	35.42	40.3	33.57	25.82	31.78	26.61	31.91	26.71	23.68	26.99	32.7	41.75	35.7	47.49	27.81	31.44	52.72	37.61	1.26	0.91	4.1			-0.25	0.657	1		0.33	0.559	1		0.03	0.955	1		-0.2	0.723	1		0.12	0.829	1		-0.75	0.19	0.551		0.04	0.942	1		0.03	0.963	1		-0.18	0.751	1		-0.29	0.605	0.993		-0.12	0.836	0.994		2.55	0	0.001		0.59	0.304	1		0.29	0.616	1		0.05	0.929	1		0.38	0.509	0.974		-0.5	0.384	0.695		0.29	0.605	1		0.28	0.624	1		0.07	0.899	1		-0.04	0.941	1		0.14	0.812	0.993		2.8	0	0		-0.3	0.597	1		-0.54	0.348	0.826		-0.21	0.712	0.981		-1.08	0.06	0.327		-0.29	0.608	1		-0.31	0.589	1		-0.51	0.367	1		-0.63	0.271	1		-0.45	0.429	0.763		2.22	0	0.003		-0.23	0.681	0.937		0.09	0.873	1		-0.78	0.172	0.517		0.01	0.987	1		-0.01	0.991	1		-0.21	0.708	0.999		-0.33	0.566	0.939		-0.15	0.792	0.954		2.52	0	0.001		0.32	0.568	1		-0.55	0.337	0.886		0.24	0.669	1		0.23	0.688	0.987		0.02	0.97	1		-0.09	0.87	0.99		0.08	0.882	0.987		2.75	0	0		-0.87	0.128	0.576		-0.08	0.886	1		-0.1	0.865	1		-0.3	0.594	0.985		-0.42	0.463	0.921		-0.24	0.673	0.909		2.43	0	0.001		0.79	0.167	0.495		0.77	0.175	0.493		0.57	0.319	0.628		0.45	0.425	0.728		0.63	0.269	0.682		3.3	0	0		-0.02	0.978	1		-0.22	0.696	1		-0.34	0.555	0.967		-0.16	0.78	0.958		2.51	0	0.001		-0.21	0.716	1		-0.32	0.573	1		-0.14	0.801	0.957		2.52	0	0.001		-0.11	0.841	1		0.06	0.912	0.986		2.73	0	0		0.18	0.756	0.92		2.85	0	0		2.67	0	0
ENSMUSG00000021476	hyaluronic acid binding protein 4 [Source:MGI Symbol;Acc:MGI:1891713]	13	64263174	64287844	1	Habp4	chr13;chr13;chr13;chr13;chr13;chr13;chr13;chr13	64263174;64271322;64275371;64276098;64277313;64283415;64285881;64286581	64263642;64271484;64275529;64276166;64277396;64283586;64286066;64287844	+;+;+;+;+;+;+;+	2566	110	197	231	525	443	487	467	243	454	385	617	612	392	278	399	583	474	416	643	598	714	685	874	807	521	579	509	539	797	833	604	783	1078	561	925	917	634	377	411			19.29	16.11	20.07	32.88	24.76	27.27	29.76	30.56	46.5	35.04	37.27	42.44	25.11	23.4	30.28	34.96	32.68	30.72	35.14	24.21	48.64	38.62	41.74	45.29	32.3	34.08	31.12	34.97	51.68	40.38	30.34	43.43	60.78	35.36	54.13	56.04	67.89	43.12	48.59			12.87	12	15.19	24.4	17.39	21.16	22.89	20.76	33.98	24.55	25	29.11	17.6	14.32	17.97	21.86	20.75	18.87	25.94	16.84	35.61	26.01	29.64	30.33	23.03	23.33	17.37	26.16	38.55	29.62	21.43	31.3	39.24	21.78	40	38.32	27.51	13.7	16.69			-0.09	0.845	1		0.31	0.499	1		0.03	0.941	1		-0.08	0.867	1		-0.3	0.522	1		0.27	0.559	0.837		0.03	0.947	1		-0.25	0.59	1		-0.33	0.48	1		-0.39	0.404	0.967		1.03	0.029	0.447		-1.01	0.03	0.091		0.4	0.384	1		0.12	0.787	1		0.01	0.978	1		-0.21	0.656	0.997		0.36	0.435	0.734		0.12	0.793	1		-0.16	0.731	1		-0.24	0.608	0.965		-0.3	0.522	0.909		1.12	0.017	0.379		-0.92	0.047	0.125		-0.28	0.547	1		-0.39	0.398	0.846		-0.61	0.189	0.854		-0.04	0.926	0.995		-0.28	0.542	1		-0.56	0.225	1		-0.64	0.167	1		-0.7	0.132	1		0.72	0.126	0.489		-1.33	0.005	0.026		-0.11	0.808	0.976		-0.33	0.475	0.928		0.24	0.61	0.852		0	0.994	1		-0.28	0.539	1		-0.36	0.434	0.953		-0.42	0.363	0.877		0.99	0.034	0.308		-1.05	0.025	0.084		-0.22	0.636	1		0.35	0.451	0.931		0.11	0.814	1		-0.17	0.71	0.99		-0.25	0.589	0.922		-0.31	0.504	0.889		1.11	0.018	0.298		-0.94	0.044	0.115		0.57	0.221	0.681		0.33	0.479	1		0.05	0.919	1		-0.03	0.946	1		-0.09	0.845	0.994		1.32	0.005	0.126		-0.72	0.121	0.235		-0.24	0.604	0.843		-0.52	0.262	0.589		-0.6	0.197	0.502		-0.66	0.157	0.488		0.76	0.104	0.511		-1.28	0.006	0.025		-0.28	0.544	1		-0.36	0.439	1		-0.42	0.367	0.932		1	0.033	0.317		-1.04	0.025	0.082		-0.08	0.866	1		-0.14	0.767	1		1.28	0.007	0.142		-0.76	0.099	0.214		-0.06	0.898	1		1.35	0.004	0.093		-0.69	0.138	0.263		1.41	0.003	0.075		-0.63	0.174	0.305		-2.04	0	0
ENSMUSG00000021477	cathepsin L [Source:MGI Symbol;Acc:MGI:88564]	13	64464522	64471614	-1	Ctsl	chr13;chr13;chr13;chr13;chr13;chr13;chr13;chr13;chr13	64464522;64466031;64466513;64467787;64468176;64469168;64469424;64470336;64471544	64465508;64466034;64466630;64467949;64468400;64469314;64469546;64470472;64471614	-;-;-;-;-;-;-;-;-	1975	4696	15593	11152	18124	27701	16544	18444	17419	14080	14325	18994	17741	16356	16959	25404	15338	29727	11861	11551	76902	30813	13202	19696	21161	16011	14427	15549	15799	17559	35910	29506	23618	22681	27897	12609	30172	572	763	930			823.52	1275.04	969.02	1135.04	1548.02	926.44	1175.26	2190.81	1442.26	1303.77	1147.24	1230.41	1047.79	1427.36	1927.65	919.84	2049.24	875.86	631.2	3112.99	2099.3	744.29	940.63	1187.58	992.61	849.27	950.75	1025.01	1138.54	1740.78	1482.22	1310.02	1278.86	1758.53	737.82	1843.84	61.25	87.26	109.94			549.53	949.54	733.14	842.3	1087.56	718.95	904.03	1488.35	1053.69	913.34	769.75	843.79	734.16	873.29	1144.3	574.99	1301.24	538.09	466	2165.87	1536.97	501.33	668.02	795.43	707.66	581.22	530.49	766.9	849.41	1276.93	1047	944.19	825.71	1082.97	545.27	1260.97	24.82	27.72	37.77			0.4	0.568	1		0	0.999	1		0.26	0.71	1		-0.35	0.62	1		0.69	0.335	1		0.37	0.605	0.86		0.69	0.332	1		0.31	0.664	1		0.26	0.713	1		0.21	0.764	1		0.74	0.299	0.853		3.78	0	0		-0.4	0.569	1		-0.14	0.842	1		-0.76	0.288	0.842		0.28	0.693	1		-0.04	0.957	1		0.28	0.688	1		-0.1	0.891	1		-0.14	0.839	0.999		-0.19	0.786	0.975		0.33	0.638	0.959		3.38	0	0		0.26	0.711	1		-0.35	0.618	0.925		0.68	0.336	0.903		0.37	0.606	0.851		0.69	0.333	1		0.31	0.666	1		0.26	0.714	1		0.21	0.765	1		0.74	0.3	0.676		3.78	0	0		-0.62	0.387	0.824		0.42	0.552	0.95		0.1	0.884	0.98		0.43	0.548	0.998		0.04	0.95	1		0	0.997	1		-0.05	0.943	1		0.48	0.503	0.816		3.52	0	0		1.04	0.147	1		0.72	0.312	0.871		1.04	0.145	1		0.66	0.354	0.93		0.61	0.389	0.842		0.56	0.427	0.858		1.09	0.128	0.567		4.13	0	0		-0.32	0.654	0.927		0	0.995	1		-0.38	0.594	1		-0.42	0.55	0.983		-0.47	0.505	0.93		0.05	0.94	0.998		3.1	0	0.001		0.32	0.649	0.868		-0.06	0.933	0.994		-0.11	0.881	0.973		-0.15	0.827	0.951		0.37	0.6	0.89		3.42	0	0		-0.38	0.59	1		-0.43	0.545	1		-0.48	0.501	0.952		0.05	0.945	1		3.09	0	0.001		-0.05	0.947	1		-0.1	0.893	1		0.43	0.543	0.844		3.47	0	0		-0.05	0.946	1		0.48	0.501	0.788		3.52	0	0		0.53	0.459	0.754		3.57	0	0		3.04	0	0.001
ENSMUSG00000021478	dopamine receptor D1A [Source:MGI Symbol;Acc:MGI:99578]	13	54146555	54151027	-1	Drd1a	chr13;chr13	54146555;54150930	54149982;54151027	-;-	3526	0	0	1	4	14	5	2	1	1	0	0	1	1	10	12	10	8	0	0	0	0	0	0	4	2	0	0	6	3	4	4	7	0	13	0	6	0	0	0			0	0	0.09	0.25	0.78	0.28	0.13	0.13	0.1	0	0	0.07	0.06	0.84	0.91	0.6	0.55	0	0	0	0	0	0	0.22	0.12	0	0	0.39	0.19	0.19	0.2	0.39	0	0.82	0	0.37	0	0	0			0	0	0.07	0.19	0.55	0.22	0.1	0.09	0.07	0	0	0.05	0.04	0.51	0.54	0.37	0.35	0	0	0	0	0	0	0.15	0.09	0	0	0.29	0.15	0.14	0.14	0.28	0	0.5	0	0.25	0	0	0			2.01	0.319	1		-2.41	0.215	1		-1.74	0.361	1		3.9	0.052	1		0.55	0.772	1		-1.85	0.332	0.687		1.33	0.494	1		-1.06	0.571	1		-0.66	0.725	1		-1.62	0.394	0.967		1.72	0.41	0.893		3.9	0.14	0.263		-4.42	0.038	1		-3.75	0.071	1		1.89	0.257	0.835		-1.47	0.455	0.962		-3.86	0.064	0.32		-0.69	0.726	1		-3.08	0.13	1		-2.67	0.183	0.879		-3.63	0.079	0.74		-0.3	0.883	1		1.89	0.425	0.561		0.67	0.711	1		6.31	0.005	0.367		2.95	0.129	0.837		0.56	0.755	0.93		3.73	0.067	1		1.34	0.463	1		1.75	0.343	1		0.79	0.662	1		4.12	0.056	0.348		6.31	0.019	0.069		5.64	0.01	0.557		2.28	0.229	0.852		-0.11	0.952	1		3.06	0.122	0.956		0.67	0.71	1		1.08	0.552	0.979		0.12	0.946	1		3.45	0.102	0.468		5.64	0.035	0.106		-3.36	0.08	1		-5.75	0.009	0.247		-2.58	0.152	1		-4.97	0.018	0.633		-4.56	0.027	0.514		-5.52	0.011	0.467		-2.19	0.218	0.674		0	1	1		-2.39	0.208	0.667		0.78	0.68	1		-1.61	0.387	1		-1.2	0.514	0.982		-2.16	0.252	0.868		1.17	0.566	0.863		3.36	0.194	0.326		3.17	0.11	0.421		0.78	0.665	0.873		1.19	0.512	0.772		0.23	0.898	0.98		3.56	0.093	0.492		5.75	0.032	0.084		-2.39	0.217	1		-1.98	0.3	1		-2.94	0.136	0.893		0.39	0.851	0.979		2.58	0.304	0.454		0.41	0.82	1		-0.55	0.76	1		2.78	0.18	0.589		4.97	0.061	0.154		-0.96	0.596	1		2.37	0.248	0.593		4.56	0.084	0.186		3.33	0.113	0.423		5.52	0.039	0.106		2.19	0.378	0.525
ENSMUSG00000021481	zinc finger protein 346 [Source:MGI Symbol;Acc:MGI:1349417]	13	55206672	55236186	1	Zfp346	chr13;chr13;chr13;chr13;chr13;chr13;chr13	55206672;55214397;55215039;55216841;55223377;55231585;55233668	55206879;55214500;55215334;55216985;55223876;55231988;55236186	+;+;+;+;+;+;+	4176	135	386	322	402	431	448	543	240	305	364	498	532	370	359	667	409	686	412	676	553	497	906	987	797	1221	836	743	1023	901	1324	1062	1005	620	1105	632	662	275	162	422			23.67	31.56	27.98	25.18	24.09	25.09	34.6	30.19	31.24	33.13	30.08	36.9	23.7	30.22	50.61	24.53	47.29	30.42	36.94	22.39	33.86	51.08	47.14	44.73	75.7	49.21	45.43	66.37	58.42	64.18	53.35	55.74	34.96	69.66	36.98	40.46	29.45	18.53	49.89			15.8	23.51	21.17	18.68	16.92	19.47	26.61	20.51	22.82	23.21	20.18	25.3	16.61	18.49	30.04	15.33	30.03	18.69	27.27	15.57	24.79	34.4	33.48	29.96	53.97	33.68	25.35	49.66	43.59	47.08	37.68	40.18	22.57	42.9	27.33	27.67	11.93	5.89	17.14			-0.04	0.933	1		-0.25	0.591	1		-0.15	0.748	1		-0.02	0.967	1		-0.63	0.175	1		0.32	0.49	0.8		-0.91	0.05	1		-0.97	0.036	1		-0.56	0.223	1		-0.56	0.222	0.958		0.3	0.523	0.934		-0.44	0.344	0.486		-0.21	0.65	1		-0.11	0.812	1		0.02	0.966	1		-0.59	0.202	0.937		0.36	0.439	0.736		-0.87	0.06	0.981		-0.93	0.044	1		-0.52	0.256	0.891		-0.52	0.255	0.819		0.33	0.469	0.907		-0.4	0.388	0.528		0.1	0.829	1		0.23	0.619	0.925		-0.38	0.41	0.923		0.56	0.22	0.566		-0.66	0.151	1		-0.72	0.117	1		-0.31	0.494	1		-0.32	0.493	1		0.54	0.24	0.621		-0.19	0.68	0.794		0.13	0.779	0.968		-0.48	0.299	0.873		0.47	0.312	0.645		-0.76	0.099	0.956		-0.82	0.075	1		-0.41	0.368	0.943		-0.41	0.367	0.877		0.44	0.337	0.708		-0.29	0.53	0.667		-0.61	0.187	1		0.34	0.464	0.935		-0.89	0.054	1		-0.95	0.04	0.71		-0.54	0.238	0.77		-0.54	0.237	0.777		0.31	0.495	0.845		-0.42	0.364	0.501		0.94	0.041	0.388		-0.28	0.537	1		-0.34	0.452	1		0.06	0.888	1		0.06	0.89	1		0.92	0.047	0.362		0.19	0.682	0.786		-1.23	0.008	0.159		-1.29	0.006	0.116		-0.88	0.057	0.289		-0.88	0.057	0.316		-0.02	0.961	1		-0.75	0.103	0.2		-0.06	0.892	1		0.35	0.449	1		0.35	0.451	0.945		1.2	0.01	0.183		0.47	0.306	0.457		0.41	0.372	1		0.41	0.374	1		1.27	0.007	0.142		0.53	0.247	0.396		0	0.998	1		0.86	0.064	0.335		0.12	0.787	0.882		0.86	0.064	0.33		0.13	0.785	0.871		-0.73	0.115	0.232
ENSMUSG00000021482	RIKEN cDNA 1110018J18 gene [Source:MGI Symbol;Acc:MGI:1913379]	13	64391124	64414018	-1	1110018J18Rik	chr13;chr13;chr13;chr13;chr13;chr13	64391124;64398563;64410130;64410401;64413575;64413801	64393536;64398694;64410235;64410454;64413643;64414018	-;-;-;-;-;-	2992	232	690	545	457	1083	738	784	394	623	754	964	902	1024	614	1130	845	909	908	817	1369	857	849	1121	1020	727	784	749	816	967	1539	1761	1327	1330	1151	1255	1457	348	222	276			40.68	56.42	47.36	28.62	60.52	41.33	49.96	49.55	63.82	68.62	58.23	62.56	65.6	51.68	85.74	50.68	62.66	67.05	44.64	55.42	58.39	47.86	53.54	57.24	45.07	46.15	45.8	52.94	62.7	74.61	88.46	73.6	74.99	72.55	73.44	89.04	37.27	25.39	32.63			27.15	42.02	35.83	21.24	42.52	32.07	38.43	33.66	46.62	48.07	39.07	42.9	45.96	31.62	50.9	31.68	39.79	41.19	32.96	38.56	42.75	32.24	38.02	38.34	32.13	31.58	25.55	39.61	46.78	54.73	62.49	53.05	48.42	44.68	54.27	60.89	15.1	8.07	11.21			-0.2	0.589	1		-0.44	0.235	1		-0.21	0.565	1		-0.03	0.944	1		-0.02	0.964	1		0.28	0.449	0.771		0.15	0.675	1		-0.22	0.553	1		-0.52	0.156	1		-0.46	0.206	0.958		0.26	0.477	0.917		0.35	0.348	0.49		-0.24	0.515	1		-0.01	0.972	1		0.17	0.638	0.949		0.18	0.62	0.996		0.48	0.195	0.522		0.35	0.337	0.981		-0.02	0.958	1		-0.32	0.377	0.916		-0.27	0.466	0.889		0.46	0.211	0.794		0.54	0.14	0.264		0.23	0.538	1		0.41	0.263	0.783		0.42	0.252	0.872		0.71	0.052	0.307		0.59	0.108	1		0.22	0.55	1		-0.09	0.816	1		-0.03	0.938	1		0.7	0.058	0.353		0.78	0.034	0.102		0.18	0.613	0.918		0.19	0.596	0.958		0.49	0.183	0.528		0.36	0.32	0.97		-0.01	0.986	1		-0.31	0.396	0.948		-0.25	0.488	0.918		0.47	0.199	0.595		0.56	0.131	0.261		0.01	0.98	1		0.3	0.407	0.915		0.18	0.624	1		-0.19	0.6	0.98		-0.5	0.176	0.723		-0.44	0.231	0.771		0.29	0.434	0.813		0.37	0.312	0.45		0.29	0.421	0.815		0.17	0.641	1		-0.2	0.583	1		-0.5	0.168	0.947		-0.45	0.221	0.859		0.28	0.448	0.795		0.36	0.324	0.464		-0.12	0.735	0.911		-0.49	0.177	0.495		-0.8	0.03	0.216		-0.74	0.044	0.278		-0.02	0.965	1		0.07	0.851	0.936		-0.37	0.311	1		-0.67	0.066	1		-0.62	0.092	0.874		0.11	0.769	0.955		0.19	0.601	0.731		-0.3	0.406	1		-0.25	0.499	1		0.48	0.193	0.599		0.56	0.126	0.252		0.06	0.876	1		0.78	0.034	0.248		0.87	0.019	0.067		0.73	0.049	0.293		0.81	0.028	0.086		0.09	0.818	0.902
ENSMUSG00000021483	cyclin-dependent kinase 20 [Source:MGI Symbol;Acc:MGI:2145349]	13	64533850	64541028	1	Cdk20	chr13;chr13;chr13;chr13;chr13;chr13;chr13;chr13	64533850;64534285;64537426;64537801;64538074;64538697;64539185;64540089	64533978;64534398;64537614;64537922;64538136;64538820;64539340;64541028	+;+;+;+;+;+;+;+	1837	6	23	28	19	76	25	49	30	17	17	8	8	45	22	41	57	35	3	18	110	33	15	39	26	58	14	5	29	13	54	46	34	14	14	35	62	12	0	2			1.05	1.88	2.43	1.19	4.25	1.4	3.12	3.77	1.74	1.55	0.48	0.55	2.88	1.85	3.11	3.42	2.41	0.22	0.98	4.45	2.25	0.85	1.86	1.46	3.6	0.82	0.31	1.88	0.84	2.62	2.31	1.89	0.79	0.88	2.05	3.79	1.29	0	0.24			0.7	1.4	1.84	0.88	2.98	1.09	2.4	2.56	1.27	1.08	0.32	0.38	2.02	1.13	1.85	2.14	1.53	0.14	0.73	3.1	1.65	0.57	1.32	0.98	2.56	0.56	0.17	1.41	0.63	1.92	1.63	1.36	0.51	0.54	1.51	2.59	0.52	0	0.08			1.78	0.054	1		0.03	0.975	1		0.39	0.655	1		0.09	0.917	1		1	0.261	1		0.3	0.728	0.921		0.83	0.351	1		0.7	0.43	1		0.82	0.353	1		0.45	0.611	0.993		0.76	0.393	0.888		2.08	0.031	0.093		-1.75	0.057	1		-1.38	0.129	1		-1.68	0.065	0.72		-0.78	0.39	0.952		-1.47	0.106	0.401		-0.95	0.296	0.981		-1.08	0.234	1		-0.95	0.291	0.897		-1.33	0.144	0.776		-1.01	0.268	0.831		0.3	0.754	0.846		0.37	0.677	1		0.06	0.941	1		0.97	0.273	0.881		0.28	0.752	0.929		0.8	0.366	1		0.67	0.448	1		0.79	0.368	1		0.42	0.632	1		0.73	0.409	0.751		2.05	0.033	0.099		-0.3	0.73	0.954		0.61	0.493	0.933		-0.09	0.919	0.993		0.43	0.622	1		0.3	0.73	1		0.43	0.627	0.986		0.05	0.951	1		0.37	0.678	0.909		1.68	0.078	0.183		0.91	0.304	1		0.21	0.807	1		0.74	0.403	1		0.6	0.49	0.961		0.73	0.406	0.849		0.36	0.684	0.947		0.67	0.449	0.821		1.99	0.038	0.104		-0.69	0.431	0.819		-0.17	0.847	1		-0.3	0.731	1		-0.18	0.84	1		-0.55	0.531	0.934		-0.24	0.79	0.955		1.08	0.256	0.394		0.52	0.552	0.812		0.39	0.655	0.868		0.52	0.557	0.802		0.14	0.871	0.969		0.46	0.606	0.893		1.77	0.063	0.14		-0.13	0.881	1		-0.01	0.993	1		-0.38	0.665	0.988		-0.07	0.941	1		1.25	0.189	0.328		0.12	0.887	1		-0.25	0.776	1		0.07	0.941	0.997		1.38	0.146	0.278		-0.37	0.67	1		-0.06	0.948	0.998		1.26	0.185	0.32		0.32	0.722	0.903		1.63	0.087	0.189		1.31	0.17	0.306
ENSMUSG00000021484	lectin, mannose-binding 2 [Source:MGI Symbol;Acc:MGI:1914140]	13	55445194	55464144	-1	Lman2	chr13;chr13;chr13;chr13;chr13;chr13;chr13;chr13	55445194;55449676;55452517;55452741;55453072;55454307;55463482;55463749	55448398;55449795;55452631;55452902;55453151;55454424;55463600;55464144	-;-;-;-;-;-;-;-	4315	584	1280	1414	1383	1897	1618	2208	827	1308	1541	2549	1961	1863	991	1268	1852	1975	1204	2165	3107	1633	1812	2193	1989	1913	1581	1467	1743	2050	2915	2948	2258	2195	1943	2239	2238	909	510	528			102.41	104.67	122.87	86.61	106.01	90.61	140.7	104.01	133.98	140.25	153.96	136	119.35	83.41	96.22	111.07	136.15	88.91	118.31	125.77	111.26	102.15	104.73	111.62	118.6	93.07	89.7	113.08	132.92	141.31	148.09	125.24	123.76	122.48	131.02	136.77	97.34	58.33	62.42			68.34	77.95	92.96	64.27	74.48	70.31	108.22	70.66	97.89	98.25	103.3	93.27	83.62	51.03	57.12	69.43	86.45	54.62	87.34	87.51	81.46	68.81	74.38	74.77	84.55	63.69	50.05	84.61	99.17	103.66	104.61	90.27	79.91	75.43	96.83	93.53	39.44	18.53	21.44			-0.17	0.598	1		0.23	0.478	1		0.1	0.763	1		0.02	0.948	1		0.19	0.542	1		0.37	0.247	0.613		0.24	0.45	1		-0.03	0.933	1		-0.05	0.878	1		0.02	0.954	1		0.29	0.369	0.881		0.37	0.252	0.39		0.39	0.217	1		0.26	0.407	1		0.19	0.553	0.93		0.36	0.255	0.937		0.54	0.092	0.376		0.41	0.2	0.981		0.14	0.657	1		0.12	0.708	0.981		0.19	0.558	0.923		0.45	0.155	0.742		0.53	0.095	0.203		-0.13	0.684	1		-0.21	0.519	0.892		-0.03	0.921	1		0.14	0.653	0.878		0.01	0.964	1		-0.25	0.428	1		-0.27	0.388	1		-0.21	0.514	1		0.06	0.849	0.971		0.14	0.66	0.777		-0.08	0.813	0.977		0.1	0.758	0.988		0.27	0.391	0.707		0.14	0.65	1		-0.12	0.7	1		-0.15	0.648	0.99		-0.08	0.807	0.987		0.19	0.55	0.845		0.27	0.397	0.552		0.17	0.585	1		0.35	0.274	0.846		0.22	0.49	1		-0.05	0.882	1		-0.07	0.827	0.982		0	0.994	1		0.27	0.404	0.797		0.35	0.279	0.415		0.17	0.583	0.897		0.05	0.885	1		-0.22	0.487	1		-0.24	0.445	0.969		-0.18	0.58	0.947		0.09	0.772	0.95		0.17	0.589	0.707		-0.13	0.686	0.887		-0.4	0.214	0.539		-0.42	0.189	0.492		-0.35	0.271	0.606		-0.08	0.795	0.973		0	0.994	1		-0.27	0.401	1		-0.29	0.363	1		-0.22	0.485	0.952		0.05	0.885	0.985		0.13	0.693	0.809		-0.02	0.944	1		0.04	0.888	1		0.31	0.326	0.714		0.39	0.219	0.365		0.07	0.833	1		0.34	0.293	0.63		0.42	0.194	0.33		0.27	0.4	0.718		0.35	0.276	0.417		0.08	0.802	0.889
ENSMUSG00000021485	Max dimerization protein 3 [Source:MGI Symbol;Acc:MGI:104987]	13	55426529	55431119	-1	Mxd3	chr13;chr13;chr13;chr13	55426529;55427374;55429731;55430959	55427259;55427557;55430735;55431119	-;-;-;-	2081	4	18	20	55	58	48	31	6	5	4	2	11	17	0	0	15	36	14	31	42	6	49	12	17	25	31	37	4	9	5	2	2	14	1	10	2	14	10	0			0.7	1.47	1.74	3.44	3.24	2.69	1.98	0.75	0.51	0.36	0.12	0.76	1.09	0	0	0.9	2.48	1.03	1.69	1.7	0.41	2.76	0.57	0.95	1.55	1.82	2.26	0.26	0.58	0.24	0.1	0.11	0.79	0.06	0.59	0.12	1.5	1.14	0			0.47	1.1	1.31	2.56	2.28	2.09	1.52	0.51	0.37	0.26	0.08	0.52	0.76	0	0	0.56	1.58	0.64	1.25	1.18	0.3	1.86	0.41	0.64	1.1	1.25	1.26	0.19	0.44	0.18	0.07	0.08	0.51	0.04	0.43	0.08	0.61	0.36	0			1.42	0.252	1		1.47	0.236	1		-0.47	0.695	1		-0.29	0.805	1		-0.42	0.722	1		-1.55	0.202	0.563		-0.87	0.468	1		1.6	0.199	1		1.7	0.171	1		2.11	0.096	0.958		-0.17	0.889	1		-0.14	0.908	0.958		0.05	0.968	1		-1.89	0.13	1		-1.72	0.166	0.79		-1.85	0.138	0.936		-2.97	0.021	0.19		-2.29	0.069	0.981		0.17	0.888	1		0.28	0.821	0.999		0.69	0.582	0.93		-1.59	0.202	0.789		-1.56	0.214	0.352		-1.94	0.12	1		-1.77	0.155	0.721		-1.9	0.128	0.837		-3.02	0.019	0.195		-2.34	0.063	1		0.12	0.92	1		0.23	0.852	1		0.64	0.609	1		-1.64	0.189	0.569		-1.61	0.2	0.342		0.17	0.883	0.992		0.04	0.97	1		-1.08	0.366	0.689		-0.4	0.735	1		2.07	0.099	1		2.17	0.083	0.909		2.58	0.044	0.765		0.3	0.801	0.957		0.33	0.786	0.883		-0.13	0.912	1		-1.26	0.294	0.859		-0.58	0.627	1		1.89	0.128	0.855		2	0.109	0.656		2.41	0.058	0.614		0.13	0.915	0.993		0.15	0.898	0.953		-1.13	0.346	0.768		-0.45	0.706	1		2.02	0.105	1		2.13	0.089	0.947		2.54	0.047	0.76		0.26	0.829	0.966		0.28	0.814	0.896		0.68	0.566	0.82		3.15	0.015	0.173		3.25	0.012	0.142		3.66	0.006	0.102		1.38	0.253	0.67		1.41	0.249	0.379		2.47	0.051	1		2.57	0.042	1		2.98	0.021	0.868		0.7	0.557	0.866		0.73	0.546	0.683		0.11	0.932	1		0.52	0.679	1		-1.76	0.157	0.561		-1.74	0.168	0.306		0.41	0.742	1		-1.87	0.135	0.459		-1.84	0.144	0.271		-2.28	0.074	0.349		-2.25	0.08	0.177		0.03	0.982	1
ENSMUSG00000021486	PRELI domain containing 1 [Source:MGI Symbol;Acc:MGI:1913744]	13	55423416	55426632	1	Prelid1	chr13;chr13;chr13;chr13;chr13	55423416;55424214;55425692;55425888;55426191	55423642;55424439;55425805;55425966;55426632	+;+;+;+;+	1088	637	1530	1414	3083	3502	3061	1628	735	1190	1250	2251	1731	1718	1345	1556	2070	2951	1558	2895	3419	1496	2490	2504	2799	2212	2574	2410	1659	1561	2381	2073	1854	952	1514	1174	1011	1008	552	343			111.71	125.11	122.87	193.08	195.7	171.41	103.74	92.44	121.9	113.77	135.96	120.05	110.06	113.2	118.07	124.14	203.43	115.05	158.2	138.4	101.92	140.38	119.58	157.08	137.13	151.52	147.36	107.63	101.22	115.42	104.14	102.84	53.68	95.44	68.7	61.78	107.94	63.13	40.55			74.54	93.17	92.96	143.28	137.49	133.02	79.8	62.8	89.05	79.7	91.22	82.33	77.11	69.26	70.09	77.6	129.17	70.68	116.79	96.29	74.62	94.55	84.93	105.21	97.77	103.7	82.22	80.53	75.51	84.67	73.56	74.12	34.66	58.77	50.77	42.25	43.73	20.06	13.93			-0.2	0.637	1		-0.23	0.601	1		-0.55	0.207	1		-0.4	0.351	1		-0.45	0.297	1		-0.87	0.045	0.308		-0.56	0.199	1		-0.02	0.954	1		0.31	0.474	1		0.54	0.209	0.958		-0.09	0.832	0.993		0.15	0.73	0.824		-0.02	0.96	1		-0.34	0.428	1		-0.2	0.644	0.951		-0.25	0.567	0.989		-0.67	0.123	0.428		-0.35	0.415	0.984		0.18	0.678	1		0.51	0.235	0.891		0.75	0.085	0.74		0.11	0.794	0.991		0.35	0.415	0.553		-0.32	0.458	1		-0.18	0.681	0.943		-0.23	0.601	0.966		-0.65	0.136	0.465		-0.33	0.445	1		0.2	0.642	1		0.54	0.216	1		0.77	0.076	1		0.13	0.756	0.938		0.37	0.386	0.535		0.14	0.74	0.958		0.09	0.826	0.999		-0.32	0.451	0.753		-0.01	0.983	1		0.52	0.228	1		0.86	0.049	0.909		1.09	0.012	0.765		0.45	0.293	0.675		0.69	0.109	0.231		-0.05	0.911	1		-0.47	0.278	0.85		-0.15	0.724	1		0.38	0.381	0.936		0.71	0.1	0.642		0.95	0.029	0.547		0.31	0.471	0.833		0.55	0.203	0.333		-0.42	0.331	0.758		-0.1	0.809	1		0.43	0.324	1		0.76	0.079	0.947		1	0.022	0.728		0.36	0.405	0.773		0.6	0.166	0.293		0.32	0.464	0.754		0.85	0.051	0.288		1.18	0.007	0.109		1.42	0.001	0.048		0.78	0.072	0.449		1.02	0.019	0.059		0.53	0.22	1		0.86	0.046	1		1.1	0.012	0.868		0.46	0.283	0.695		0.7	0.105	0.219		0.33	0.439	1		0.57	0.188	1		-0.07	0.878	0.979		0.17	0.687	0.795		0.23	0.586	1		-0.4	0.354	0.684		-0.16	0.711	0.82		-0.64	0.142	0.47		-0.4	0.361	0.501		0.24	0.578	0.707
ENSMUSG00000021488	nuclear receptor-binding SET-domain protein 1 [Source:MGI Symbol;Acc:MGI:1276545]	13	55311143	55419686	1	Nsd1	chr13;chr13;chr13;chr13;chr13;chr13;chr13;chr13;chr13;chr13;chr13;chr13;chr13;chr13;chr13;chr13;chr13;chr13;chr13;chr13;chr13;chr13;chr13;chr13;chr13	55311143;55313436;55314565;55335256;55340051;55341903;55346879;55361705;55362905;55364694;55369809;55377884;55378893;55384020;55391416;55392492;55394919;55397348;55399925;55401052;55403088;55404200;55408297;55411698;55413480	55311236;55313468;55315511;55335391;55340223;55342208;55349438;55361829;55363175;55364803;55369884;55378002;55379036;55384143;55391616;55392671;55395075;55397553;55400037;55401321;55403204;55404341;55408403;55411902;55419686	+;+;+;+;+;+;+;+;+;+;+;+;+;+;+;+;+;+;+;+;+;+;+;+;+	13123	1632	3615	3517	5247	4325	5049	4653	2082	2299	2309	3145	3041	3294	2328	2887	3099	2485	3085	5110	5407	4134	4835	5650	3491	4885	4682	4381	4138	4806	5240	6179	4180	3892	3754	3860	4291	4159	3359	3441			286.2	295.6	305.6	328.6	241.69	282.74	296.49	261.86	235.49	210.15	189.96	210.91	211.02	195.94	219.06	185.85	171.3	227.81	279.23	218.87	281.65	272.58	269.83	195.92	302.85	275.61	267.88	268.47	311.63	254.02	310.4	231.85	219.45	236.64	225.87	262.23	445.37	384.15	406.8			190.98	220.14	231.21	243.85	169.8	219.41	228.07	177.89	172.05	147.22	127.45	144.63	147.85	119.88	130.04	116.18	108.78	139.96	206.15	152.28	206.21	183.6	191.63	131.22	215.91	188.62	149.47	200.86	232.49	186.33	219.26	167.11	141.69	145.73	166.93	179.33	180.44	122.05	139.74			0.4	0.333	1		0.23	0.584	1		0.37	0.366	1		-0.04	0.928	1		0.06	0.888	1		-0.16	0.702	0.909		-0.18	0.656	1		-0.06	0.878	1		0.08	0.84	1		0.2	0.634	0.995		-0.07	0.865	0.998		-1.07	0.01	0.042		-0.17	0.673	1		-0.03	0.948	1		-0.44	0.29	0.843		-0.34	0.407	0.953		-0.56	0.177	0.502		-0.58	0.158	0.981		-0.46	0.262	1		-0.32	0.443	0.926		-0.2	0.622	0.941		-0.47	0.255	0.823		-1.47	0	0.005		0.15	0.72	1		-0.26	0.524	0.893		-0.17	0.684	0.98		-0.38	0.353	0.68		-0.41	0.322	1		-0.29	0.484	1		-0.14	0.73	1		-0.03	0.944	1		-0.3	0.474	0.793		-1.3	0.002	0.014		-0.41	0.32	0.797		-0.31	0.445	0.921		-0.53	0.199	0.543		-0.56	0.178	0.956		-0.44	0.291	1		-0.29	0.482	0.963		-0.18	0.668	0.961		-0.44	0.283	0.669		-1.44	0.001	0.006		0.09	0.817	1		-0.12	0.77	0.997		-0.15	0.723	1		-0.03	0.95	1		0.12	0.77	0.969		0.23	0.571	0.912		-0.03	0.936	1		-1.03	0.013	0.048		-0.22	0.601	0.905		-0.24	0.558	1		-0.12	0.769	1		0.03	0.951	1		0.14	0.737	0.98		-0.13	0.756	0.944		-1.13	0.007	0.031		-0.03	0.95	1		0.09	0.819	0.947		0.24	0.559	0.802		0.35	0.391	0.701		0.09	0.832	0.984		-0.91	0.027	0.076		0.12	0.771	1		0.27	0.518	1		0.38	0.357	0.931		0.11	0.783	0.959		-0.89	0.032	0.097		0.15	0.722	1		0.26	0.529	1		-0.01	0.987	1		-1.01	0.015	0.06		0.11	0.784	1		-0.15	0.71	0.901		-1.15	0.006	0.028		-0.27	0.518	0.792		-1.27	0.002	0.015		-1	0.016	0.057
ENSMUSG00000021490	solute carrier family 34 (sodium phosphate), member 1 [Source:MGI Symbol;Acc:MGI:1345284]	13	55501009	55516056	1	Slc34a1	chr13;chr13;chr13;chr13;chr13;chr13;chr13;chr13;chr13;chr13;chr13;chr13;chr13;chr13	55501009;55501798;55502049;55502286;55502488;55504029;55504266;55504605;55510053;55510354;55513064;55513394;55513609;55514495	55501096;55501927;55502198;55502414;55502631;55504140;55504461;55504700;55510116;55510521;55513067;55513510;55513733;55516056	+;+;+;+;+;+;+;+;+;+;+;+;+;+	3085	0	0	0	0	0	0	0	0	0	0	0	0	0	0	0	0	0	0	0	0	0	0	0	0	0	0	0	0	0	0	0	0	0	0	0	0	0	0	0			NA--low	NA--low	NA--low	NA--low	NA--low	NA--low	NA--low	NA--low	NA--low	NA--low	NA--low	NA--low	NA--low	NA--low	NA--low	NA--low	NA--low	NA--low	NA--low	NA--low	NA--low	NA--low	NA--low	NA--low	NA--low	NA--low	NA--low	NA--low	NA--low	NA--low	NA--low	NA--low	NA--low	NA--low	NA--low	NA--low	NA--low	NA--low	NA--low			0	0	0	0	0	0	0	0	0	0	0	0	0	0	0	0	0	0	0	0	0	0	0	0	0	0	0	0	0	0	0	0	0	0	0	0	0	0	0			NA	NA	NA		NA	NA	NA		NA	NA	NA		NA	NA	NA		NA	NA	NA		NA	NA	NA		NA	NA	NA		NA	NA	NA		NA	NA	NA		NA	NA	NA		NA	NA	NA		NA	NA	NA		NA	NA	NA		NA	NA	NA		NA	NA	NA		NA	NA	NA		NA	NA	NA		NA	NA	NA		NA	NA	NA		NA	NA	NA		NA	NA	NA		NA	NA	NA		NA	NA	NA		NA	NA	NA		NA	NA	NA		NA	NA	NA		NA	NA	NA		NA	NA	NA		NA	NA	NA		NA	NA	NA		NA	NA	NA		NA	NA	NA		NA	NA	NA		NA	NA	NA		NA	NA	NA		NA	NA	NA		NA	NA	NA		NA	NA	NA		NA	NA	NA		NA	NA	NA		NA	NA	NA		NA	NA	NA		NA	NA	NA		NA	NA	NA		NA	NA	NA		NA	NA	NA		NA	NA	NA		NA	NA	NA		NA	NA	NA		NA	NA	NA		NA	NA	NA		NA	NA	NA		NA	NA	NA		NA	NA	NA		NA	NA	NA		NA	NA	NA		NA	NA	NA		NA	NA	NA		NA	NA	NA		NA	NA	NA		NA	NA	NA		NA	NA	NA		NA	NA	NA		NA	NA	NA		NA	NA	NA		NA	NA	NA		NA	NA	NA		NA	NA	NA		NA	NA	NA		NA	NA	NA		NA	NA	NA		NA	NA	NA		NA	NA	NA		NA	NA	NA		NA	NA	NA		NA	NA	NA		NA	NA	NA		NA	NA	NA
ENSMUSG00000021492	coagulation factor XII (Hageman factor) [Source:MGI Symbol;Acc:MGI:1891012]	13	55519319	55528154	-1	F12	chr13;chr13;chr13;chr13;chr13;chr13;chr13;chr13;chr13;chr13;chr13;chr13;chr13;chr13	55519319;55519713;55521478;55521708;55522010;55522336;55522604;55522886;55523114;55523328;55523767;55524034;55527664;55528073	55519627;55519861;55521621;55521844;55522232;55522508;55522769;55522990;55523245;55523438;55523837;55524133;55527721;55528154	-;-;-;-;-;-;-;-;-;-;-;-;-;-	1960	0	0	0	0	0	0	0	0	0	0	0	0	0	0	0	0	3	0	0	0	0	0	7	0	0	0	0	0	0	15	0	0	0	0	0	0	0	0	0			0	0	0	0	0	0	0	0	0	0	0	0	0	0	0	0	0.21	0	0	0	0	0	0.33	0	0	0	0	0	0	0.73	0	0	0	0	0	0	0	0	0			0	0	0	0	0	0	0	0	0	0	0	0	0	0	0	0	0.13	0	0	0	0	0	0.24	0	0	0	0	0	0	0.53	0	0	0	0	0	0	0	0	0			0	1	1		0	1	1		-3.2	0.389	1		0	1	1		-3.83	0.348	1		0	1	1		0	1	1		-4.88	0.293	1		0	1	1		0	1	1		0	1	1		0	1	1		0	1	1		-3.2	0.366	1		0	1	1		-3.83	0.328	0.943		0	1	1		0	1	1		-4.88	0.276	1		0	1	1		0	1	1		0	1	1		0	1	1		-3.2	0.376	1		0	1	1		-3.83	0.337	0.903		0	1	1		0	1	1		-4.88	0.284	1		0	1	1		0	1	1		0	1	1		0	1	1		3.2	0.346	0.808		-0.63	0.896	1		3.2	0.352	0.678		3.2	0.358	0.972		-1.67	0.741	1		3.2	0.343	0.94		3.2	0.35	0.876		3.2	0.395	0.75		3.2	0.434	0.582		-3.83	0.31	1		0	1	1		0	1	1		-4.88	0.261	0.899		0	1	1		0	1	1		0	1	1		0	1	1		3.83	0.315	0.751		3.83	0.32	1		-1.04	0.836	1		3.83	0.307	0.957		3.83	0.313	0.885		3.83	0.354	0.739		3.83	0.389	0.528		0	1	1		-4.88	0.266	0.593		0	1	1		0	1	1		0	1	1		0	1	1		-4.88	0.27	1		0	1	1		0	1	1		0	1	1		0	1	1		4.88	0.259	1		4.88	0.264	1		4.88	0.298	0.695		4.88	0.327	0.479		0	1	1		0	1	1		0	1	1		0	1	1		0	1	1		0	1	1
ENSMUSG00000021493	PDZ and LIM domain 7 [Source:MGI Symbol;Acc:MGI:1914649]	13	55597156	55615037	-1	Pdlim7	chr13;chr13;chr13;chr13;chr13;chr13;chr13;chr13;chr13;chr13;chr13;chr13	55597156;55598851;55600255;55600462;55606019;55607295;55607667;55610141;55613673;55613891;55614728;55614965	55597381;55600095;55600370;55600582;55606199;55607529;55609687;55610404;55613779;55614070;55614807;55615037	-;-;-;-;-;-;-;-;-;-;-;-	4849	706	1249	1099	2140	1870	2397	1127	398	574	645	1107	930	1254	1274	1210	1446	1562	1381	1263	1483	854	1081	1312	1291	827	1203	928	1017	1150	840	1412	1309	1426	1110	1505	692	252	364	287			123.81	102.13	95.49	134.02	104.5	134.23	71.81	50.06	58.8	58.7	66.86	64.5	80.33	107.23	91.81	86.72	107.68	101.98	69.02	60.03	58.18	60.94	62.66	72.45	51.27	70.82	56.74	65.98	74.57	40.72	70.93	72.61	80.4	69.97	88.07	42.29	26.99	41.63	33.93			82.62	76.06	72.25	99.45	73.42	104.17	55.24	34.01	42.96	41.12	44.86	44.23	56.29	65.6	54.5	54.21	68.37	62.65	50.95	41.77	42.6	41.05	44.5	48.53	36.55	48.47	31.66	49.37	55.63	29.87	50.1	52.33	51.91	43.09	65.08	28.92	10.93	13.23	11.66			-0.05	0.9	1		-0.75	0.086	1		-0.78	0.076	1		-0.12	0.783	1		-0.17	0.692	1		-1.1	0.013	0.176		-0.08	0.851	1		0	0.995	1		-0.29	0.505	1		-0.1	0.826	1		-0.74	0.091	0.659		0.37	0.399	0.535		-0.7	0.111	1		-0.72	0.098	1		-0.07	0.881	0.997		-0.12	0.786	1		-1.04	0.018	0.175		-0.03	0.95	1		0.06	0.895	1		-0.24	0.588	0.963		-0.04	0.924	1		-0.69	0.117	0.695		0.42	0.333	0.473		-0.03	0.951	1		0.63	0.148	0.716		0.58	0.184	0.853		-0.35	0.428	0.734		0.67	0.125	1		0.76	0.085	1		0.46	0.29	1		0.66	0.133	1		0.01	0.978	1		1.12	0.011	0.047		0.66	0.132	0.701		0.61	0.165	0.822		-0.32	0.464	0.762		0.7	0.111	0.956		0.78	0.074	1		0.49	0.263	0.922		0.68	0.118	0.794		0.04	0.929	0.996		1.15	0.009	0.043		-0.05	0.904	1		-0.98	0.026	0.378		0.04	0.931	1		0.12	0.778	0.996		-0.17	0.695	0.955		0.02	0.956	1		-0.62	0.156	0.611		0.49	0.264	0.4		-0.93	0.035	0.363		0.09	0.835	1		0.18	0.687	1		-0.12	0.786	1		0.08	0.86	0.997		-0.57	0.194	0.609		0.54	0.216	0.352		1.02	0.021	0.226		1.1	0.012	0.161		0.81	0.065	0.309		1	0.023	0.201		0.36	0.412	0.783		1.47	0.001	0.006		0.08	0.846	1		-0.21	0.631	1		-0.01	0.975	1		-0.66	0.132	0.536		0.45	0.303	0.453		-0.29	0.5	1		-0.1	0.821	1		-0.74	0.09	0.449		0.37	0.402	0.552		0.2	0.654	1		-0.45	0.303	0.64		0.66	0.132	0.256		-0.64	0.141	0.467		0.47	0.288	0.43		1.11	0.012	0.046
ENSMUSG00000021494	DEAD (Asp-Glu-Ala-Asp) box polypeptide 41 [Source:MGI Symbol;Acc:MGI:1920185]	13	55631771	55638019	-1	Ddx41	chr13;chr13;chr13;chr13;chr13;chr13;chr13;chr13;chr13;chr13;chr13;chr13;chr13;chr13;chr13;chr13;chr13	55631771;55632542;55632739;55632896;55633193;55633399;55633709;55634360;55635313;55635524;55635777;55636650;55636920;55637091;55637247;55637657;55637842	55632092;55632652;55632810;55633045;55633289;55633470;55633840;55634522;55635449;55635677;55635849;55636786;55636980;55637165;55637406;55637767;55638019	-;-;-;-;-;-;-;-;-;-;-;-;-;-;-;-;-	2205	50	164	210	264	522	318	224	86	127	132	222	165	260	140	149	198	188	198	201	537	170	231	319	277	243	317	164	182	199	300	284	243	206	158	111	223	63	43	23			8.77	13.41	18.25	16.53	29.17	17.81	14.27	10.82	13.01	12.01	13.41	11.44	16.66	11.78	11.31	11.87	12.96	14.62	10.98	21.74	11.58	13.02	15.23	15.55	15.06	18.66	10.03	11.81	12.9	14.54	14.27	13.48	11.62	9.96	6.5	13.63	6.75	4.92	2.72			5.85	9.99	13.81	12.27	20.49	13.82	10.98	7.35	9.5	8.42	9	7.85	11.67	7.21	6.71	7.42	8.23	8.98	8.11	15.12	8.48	8.77	10.82	10.41	10.74	12.77	5.6	8.83	9.63	10.67	10.08	9.71	7.5	6.13	4.8	9.32	2.73	1.56	0.93			0.06	0.895	1		-0.17	0.724	1		-0.12	0.812	1		-0.3	0.546	1		-0.25	0.604	1		-0.78	0.113	0.449		-0.29	0.561	1		-0.04	0.942	1		-0.02	0.96	1		0.41	0.404	0.967		0	0.998	1		0.96	0.058	0.143		-0.24	0.627	1		-0.18	0.711	1		-0.36	0.461	0.897		-0.32	0.514	0.976		-0.84	0.086	0.363		-0.35	0.475	0.991		-0.1	0.837	1		-0.09	0.855	0.999		0.35	0.481	0.894		-0.07	0.893	1		0.9	0.076	0.173		0.06	0.907	1		-0.12	0.803	0.976		-0.08	0.869	1		-0.61	0.216	0.561		-0.11	0.82	1		0.14	0.778	1		0.15	0.761	1		0.58	0.235	1		0.17	0.725	0.925		1.14	0.025	0.082		-0.18	0.714	0.949		-0.14	0.778	0.992		-0.66	0.175	0.52		-0.17	0.73	1		0.08	0.869	1		0.09	0.851	1		0.53	0.283	0.854		0.12	0.814	0.961		1.08	0.033	0.102		0.04	0.932	1		-0.48	0.32	0.877		0.01	0.983	1		0.26	0.594	0.979		0.27	0.579	0.918		0.71	0.15	0.715		0.29	0.548	0.873		1.26	0.013	0.049		-0.53	0.281	0.733		-0.03	0.949	1		0.22	0.654	1		0.23	0.638	0.992		0.66	0.175	0.842		0.25	0.606	0.881		1.22	0.016	0.058		0.49	0.311	0.643		0.74	0.128	0.43		0.75	0.123	0.403		1.19	0.016	0.17		0.78	0.113	0.522		1.74	0.001	0.005		0.25	0.609	1		0.26	0.594	1		0.7	0.157	0.893		0.28	0.563	0.87		1.25	0.014	0.054		0.01	0.982	1		0.45	0.363	1		0.03	0.944	0.998		1	0.048	0.131		0.44	0.374	1		0.02	0.961	1		0.99	0.05	0.131		-0.41	0.403	0.721		0.55	0.273	0.415		0.96	0.057	0.143
ENSMUSG00000021495	family with sequence similarity 193, member B [Source:MGI Symbol;Acc:MGI:2385851]	13	55640680	55672481	-1	Fam193b	chr13;chr13;chr13;chr13;chr13;chr13;chr13;chr13;chr13;chr13;chr13	55640680;55642985;55643943;55644145;55650479;55651585;55654323;55655578;55657344;55665881;55671066	55641073;55643082;55644018;55645150;55650718;55651768;55654710;55655809;55657586;55665941;55672481	-;-;-;-;-;-;-;-;-;-;-	4338	72	115	127	370	278	334	246	110	87	94	200	176	276	150	243	205	196	343	157	386	168	201	282	168	290	279	257	405	417	299	253	311	429	290	411	311	117	57	130			12.63	9.4	11.04	23.17	15.54	18.7	15.68	13.83	8.91	8.56	12.08	12.21	17.68	12.62	18.44	12.29	13.51	25.33	8.58	15.63	11.45	11.33	13.47	9.43	17.98	16.42	15.71	26.28	27.04	14.49	12.71	17.25	24.19	18.28	24.05	19.01	12.53	6.52	15.37			8.43	7	8.35	17.2	10.91	14.51	12.06	9.4	6.51	5.99	8.11	8.37	12.39	7.72	10.95	7.69	8.58	15.56	6.33	10.87	8.38	7.63	9.56	6.32	12.82	11.24	8.77	19.66	20.17	10.63	8.98	12.43	15.62	11.26	17.77	13	5.08	2.07	5.28			0.25	0.599	1		-0.45	0.339	1		-0.46	0.332	1		0.04	0.93	1		0.12	0.792	1		-0.63	0.184	0.544		-0.47	0.321	1		-0.81	0.089	1		-0.47	0.315	1		-0.61	0.199	0.958		0.32	0.509	0.929		-0.25	0.604	0.72		-0.7	0.139	1		-0.71	0.135	1		-0.21	0.66	0.955		-0.12	0.792	1		-0.88	0.064	0.319		-0.72	0.129	0.981		-1.05	0.026	1		-0.72	0.126	0.879		-0.86	0.071	0.736		0.07	0.889	1		-0.5	0.298	0.439		-0.01	0.99	1		0.49	0.294	0.801		0.58	0.221	0.863		-0.18	0.708	0.908		-0.02	0.973	1		-0.35	0.452	1		-0.02	0.962	1		-0.15	0.741	1		0.77	0.108	0.459		0.21	0.665	0.781		0.5	0.288	0.783		0.58	0.216	0.85		-0.17	0.717	0.909		-0.01	0.983	1		-0.35	0.459	1		-0.02	0.973	1		-0.15	0.751	0.979		0.77	0.105	0.471		0.21	0.655	0.78		0.08	0.86	1		-0.67	0.155	0.725		-0.51	0.278	1		-0.85	0.073	0.79		-0.52	0.272	0.791		-0.65	0.168	0.724		0.27	0.565	0.88		-0.29	0.542	0.662		-0.75	0.11	0.552		-0.59	0.208	1		-0.93	0.049	1		-0.6	0.203	0.949		-0.73	0.12	0.813		0.19	0.688	0.915		-0.37	0.434	0.572		0.16	0.733	0.909		-0.18	0.705	0.895		0.15	0.743	0.905		0.02	0.964	1		0.94	0.048	0.392		0.38	0.421	0.558		-0.34	0.472	1		-0.01	0.989	1		-0.14	0.767	1		0.78	0.1	0.487		0.22	0.641	0.764		0.33	0.48	1		0.2	0.672	1		1.12	0.019	0.234		0.56	0.239	0.387		-0.13	0.777	1		0.79	0.097	0.403		0.23	0.631	0.752		0.92	0.053	0.304		0.36	0.447	0.584		-0.56	0.241	0.387
ENSMUSG00000021496	pterin 4 alpha carbinolamine dehydratase/dimerization cofactor of hepatocyte nuclear factor 1 alpha (TCF1) 2 [Source:MGI Symbol;Acc:MGI:1919812]	13	55828729	55878191	1	Pcbd2	chr13;chr13;chr13;chr13	55828729;55834297;55876728;55877966	55828835;55834428;55876808;55878191	+;+;+;+	546	20	48	38	278	348	327	156	45	68	74	159	119	163	135	152	198	106	135	216	433	176	276	377	451	179	229	203	154	176	193	199	180	172	158	260	206	103	77	41			3.51	3.92	3.3	17.41	19.45	18.31	9.94	5.66	6.97	6.74	9.6	8.25	10.44	11.36	11.53	11.87	7.31	9.97	11.8	17.53	11.99	15.56	18	25.31	11.1	13.48	12.41	9.99	11.41	9.36	10	9.98	9.7	9.96	15.21	12.59	11.03	8.81	4.85			2.34	2.92	2.5	12.92	13.66	14.21	7.65	3.84	5.09	4.72	6.44	5.66	7.32	6.95	6.85	7.42	4.64	6.12	8.71	12.2	8.78	10.48	12.79	16.95	7.91	9.23	6.93	7.48	8.51	6.86	7.06	7.2	6.26	6.13	11.24	8.61	4.47	2.8	1.67			-0.1	0.861	1		-0.68	0.251	1		-0.45	0.445	1		-0.94	0.112	1		-1.44	0.016	1		-1.33	0.025	0.245		-0.8	0.173	1		-0.43	0.462	1		-0.37	0.53	1		-0.67	0.254	0.959		1.16	0.056	0.561		-0.57	0.339	0.481		-0.57	0.329	1		-0.35	0.555	1		-0.84	0.155	0.78		-1.33	0.025	0.935		-1.23	0.038	0.252		-0.7	0.233	0.981		-0.33	0.573	1		-0.27	0.65	0.97		-0.57	0.332	0.849		1.27	0.037	0.479		-0.46	0.433	0.568		0.23	0.697	1		-0.26	0.653	0.936		-0.76	0.196	0.856		-0.66	0.263	0.607		-0.13	0.829	1		0.24	0.676	1		0.31	0.598	1		0	0.994	1		1.84	0.003	0.086		0.11	0.852	0.932		-0.49	0.402	0.829		-0.99	0.094	0.8		-0.88	0.133	0.469		-0.35	0.544	0.998		0.02	0.978	1		0.08	0.891	1		-0.22	0.702	0.969		1.61	0.008	0.164		-0.12	0.842	0.924		-0.5	0.395	1		-0.39	0.5	0.946		0.14	0.815	1		0.51	0.386	0.936		0.57	0.329	0.823		0.27	0.647	0.935		2.1	0.001	0.085		0.37	0.526	0.648		0.1	0.859	0.994		0.63	0.279	1		1	0.088	1		1.07	0.07	0.947		0.76	0.192	0.849		2.6	0	0.011		0.87	0.142	0.263		0.53	0.365	0.681		0.9	0.126	0.426		0.96	0.101	0.371		0.66	0.259	0.597		2.5	0	0.033		0.77	0.195	0.317		0.37	0.526	1		0.43	0.457	1		0.13	0.822	1		1.97	0.001	0.076		0.24	0.687	0.804		0.06	0.913	1		-0.24	0.681	1		1.6	0.009	0.163		-0.13	0.82	0.9		-0.3	0.603	1		1.53	0.012	0.151		-0.2	0.737	0.841		1.84	0.003	0.075		0.11	0.857	0.924		-1.73	0.005	0.024
ENSMUSG00000021497	thioredoxin domain containing 15 [Source:MGI Symbol;Acc:MGI:1916922]	13	55816011	55827582	1	Txndc15	chr13;chr13;chr13;chr13;chr13	55816011;55819153;55822940;55825869;55827028	55816205;55819628;55823103;55825999;55827582	+;+;+;+;+	1521	180	462	509	524	685	414	408	322	503	522	742	583	466	212	501	416	407	352	526	684	272	519	642	528	493	422	463	466	470	714	905	493	425	384	453	336	143	135	122			31.57	37.78	44.23	32.82	38.28	23.18	26	40.5	51.52	47.51	44.82	40.43	29.85	17.84	38.02	24.95	28.06	25.99	28.74	27.69	18.53	29.26	30.66	29.63	30.56	24.84	28.31	30.23	30.48	34.61	45.46	27.35	23.96	24.21	26.51	20.53	15.31	15.44	14.42			21.06	28.13	33.46	24.35	26.89	17.99	20	27.51	37.64	33.28	30.07	27.73	20.92	10.92	22.57	15.6	17.82	15.97	21.22	19.26	13.57	19.71	21.77	19.85	21.79	17	15.8	22.62	22.74	25.39	32.11	19.71	15.47	14.91	19.59	14.04	6.2	4.91	4.95			-0.16	0.683	1		0.34	0.391	1		0.5	0.205	1		0.57	0.148	1		0.34	0.391	1		0.27	0.497	0.803		0.39	0.317	1		0.31	0.436	1		0.3	0.442	1		0.78	0.049	0.958		0.13	0.732	0.977		0.94	0.019	0.066		0.5	0.206	1		0.66	0.094	1		0.73	0.064	0.717		0.5	0.205	0.937		0.43	0.277	0.606		0.55	0.159	0.981		0.47	0.235	1		0.46	0.239	0.891		0.94	0.018	0.696		0.3	0.453	0.902		1.1	0.006	0.03		0.16	0.68	1		0.23	0.555	0.905		0	0.998	1		-0.07	0.857	0.97		0.06	0.887	1		-0.03	0.936	1		-0.04	0.928	1		0.44	0.265	1		-0.2	0.606	0.871		0.6	0.132	0.258		0.07	0.858	0.988		-0.16	0.678	0.973		-0.23	0.553	0.817		-0.11	0.787	1		-0.19	0.622	1		-0.2	0.614	0.985		0.28	0.481	0.916		-0.37	0.354	0.722		0.44	0.271	0.425		-0.23	0.553	1		-0.3	0.44	0.925		-0.18	0.654	1		-0.26	0.501	0.961		-0.27	0.495	0.887		0.21	0.598	0.92		-0.44	0.269	0.713		0.37	0.354	0.491		-0.07	0.858	0.994		0.06	0.885	1		-0.03	0.937	1		-0.03	0.929	1		0.44	0.263	0.871		-0.2	0.607	0.881		0.6	0.131	0.249		0.13	0.746	0.916		0.04	0.92	0.99		0.04	0.928	0.994		0.51	0.195	0.53		-0.13	0.737	0.951		0.67	0.092	0.184		-0.09	0.823	1		-0.09	0.815	1		0.38	0.33	0.926		-0.26	0.51	0.841		0.54	0.172	0.308		0	0.992	1		0.47	0.231	1		-0.17	0.663	0.903		0.63	0.112	0.234		0.48	0.227	1		-0.17	0.67	0.881		0.64	0.11	0.225		-0.64	0.104	0.408		0.16	0.686	0.789		0.8	0.045	0.119
ENSMUSG00000021499	cation channel, sperm associated 3 [Source:MGI Symbol;Acc:MGI:1924106]	13	55885929	55910359	1	Catsper3	chr13;chr13;chr13;chr13;chr13;chr13;chr13;chr13	55885929;55887727;55900105;55906145;55907075;55907598;55909381;55910184	55886120;55887880;55900344;55906327;55907215;55907717;55909535;55910359	+;+;+;+;+;+;+;+	1361	2	5	7	0	2	5	14	2	4	7	16	10	12	1	8	3	3	1	3	3	0	0	4	0	4	14	6	0	10	11	25	6	2	0	47	6	0	0	0			0.35	0.41	0.61	0	0.11	0.28	0.89	0.25	0.41	0.64	0.97	0.69	0.77	0.08	0.61	0.18	0.21	0.07	0.16	0.12	0	0	0.19	0	0.25	0.82	0.37	0	0.65	0.53	1.26	0.33	0.11	0	2.75	0.37	0	0	0			0.23	0.3	0.46	0	0.08	0.22	0.69	0.17	0.3	0.45	0.65	0.48	0.54	0.05	0.36	0.11	0.13	0.05	0.12	0.08	0	0	0.14	0	0.18	0.56	0.2	0	0.48	0.39	0.89	0.24	0.07	0	2.03	0.25	0	0	0			-0.52	0.711	1		0.01	0.994	1		1.64	0.262	1		2.25	0.129	1		2.82	0.065	1		1.89	0.197	0.557		0.04	0.979	1		0.42	0.763	1		-0.07	0.959	1		-0.91	0.514	0.984		0.28	0.841	0.996		5.98	0.01	0.043		0.53	0.705	1		2.16	0.142	1		2.77	0.064	0.718		3.34	0.031	0.935		2.41	0.103	0.394		0.55	0.689	1		0.94	0.5	1		0.45	0.746	0.986		-0.39	0.775	0.975		0.8	0.571	0.943		6.49	0.005	0.026		1.63	0.264	1		2.24	0.13	0.7		2.81	0.065	0.796		1.88	0.198	0.54		0.03	0.985	1		0.41	0.767	1		-0.08	0.954	1		-0.92	0.508	1		0.27	0.846	0.97		5.97	0.01	0.044		0.61	0.678	0.937		1.18	0.434	0.917		0.25	0.863	0.973		-1.6	0.27	0.966		-1.22	0.399	1		-1.71	0.238	0.921		-2.55	0.085	0.781		-1.36	0.356	0.723		4.34	0.07	0.169		0.57	0.705	1		-0.36	0.807	1		-2.22	0.133	1		-1.83	0.211	0.885		-2.32	0.115	0.664		-3.16	0.037	0.564		-1.97	0.185	0.645		3.72	0.12	0.232		-0.93	0.536	0.878		-2.78	0.067	1		-2.4	0.111	1		-2.89	0.057	0.947		-3.73	0.017	0.722		-2.54	0.097	0.474		3.16	0.186	0.317		-1.86	0.203	0.535		-1.47	0.309	0.634		-1.97	0.177	0.477		-2.8	0.06	0.323		-1.61	0.274	0.686		4.08	0.088	0.178		0.39	0.781	1		-0.11	0.938	1		-0.95	0.495	0.952		0.25	0.861	0.981		5.94	0.011	0.045		-0.49	0.721	1		-1.33	0.341	1		-0.14	0.922	0.991		5.56	0.017	0.065		-0.84	0.542	1		0.36	0.8	0.941		6.05	0.009	0.04		1.19	0.399	0.717		6.89	0.003	0.017		5.69	0.015	0.055
ENSMUSG00000021500	DEAD (Asp-Glu-Ala-Asp) box polypeptide 46 [Source:MGI Symbol;Acc:MGI:1920895]	13	55736388	55782617	1	Ddx46	chr13;chr13;chr13;chr13;chr13;chr13;chr13;chr13;chr13;chr13;chr13;chr13;chr13;chr13;chr13;chr13;chr13;chr13;chr13;chr13;chr13;chr13;chr13	55736388;55739387;55741152;55746732;55748988;55751776;55753405;55754274;55754963;55755365;55756370;55760381;55762078;55764580;55765140;55767548;55771073;55771565;55775302;55777257;55778131;55778882;55780145	55736556;55739575;55741295;55746828;55749153;55751927;55753518;55754439;55755083;55755540;55756491;55760530;55762160;55764744;55765302;55767741;55771210;55771714;55775478;55777475;55778275;55778955;55782617	+;+;+;+;+;+;+;+;+;+;+;+;+;+;+;+;+;+;+;+;+;+;+	5747	611	1219	1284	2266	3221	2681	1642	791	871	1052	1370	1257	1386	1146	1262	1580	2289	1600	1833	3448	1722	1598	1959	1729	1512	1527	1397	1586	1633	2225	2404	1816	1865	1660	2025	1777	331	262	514			107.15	99.68	111.57	141.91	180	150.13	104.63	99.49	89.22	95.75	82.75	87.18	88.79	96.45	95.76	94.76	157.79	118.15	100.16	139.57	117.32	90.09	93.56	97.03	93.74	89.89	85.42	102.9	105.89	107.86	120.76	100.73	105.16	104.64	118.49	108.59	35.45	29.96	60.77			71.5	74.23	84.41	105.31	126.46	116.51	80.48	67.59	65.18	67.07	55.52	59.78	62.21	59.01	56.85	59.23	100.2	72.59	73.95	97.11	85.89	60.68	66.44	64.99	66.83	61.52	47.66	76.99	79	79.12	85.3	72.6	67.9	64.44	87.57	74.27	14.36	9.52	20.87			0.16	0.666	1		-0.06	0.877	1		-0.4	0.295	1		-0.35	0.352	1		0.01	0.977	1		-0.73	0.053	0.333		0.03	0.931	1		-0.1	0.786	1		-0.13	0.723	1		-0.12	0.76	1		-0.03	0.941	1		0.8	0.036	0.105		-0.22	0.558	1		-0.56	0.139	1		-0.52	0.173	0.794		-0.15	0.686	1		-0.9	0.018	0.179		-0.13	0.73	1		-0.27	0.481	1		-0.3	0.432	0.924		-0.28	0.461	0.886		-0.19	0.613	0.953		0.64	0.095	0.204		-0.34	0.371	1		-0.29	0.437	0.858		0.07	0.855	1		-0.68	0.075	0.36		0.09	0.809	1		-0.04	0.906	1		-0.08	0.841	1		-0.06	0.88	1		0.03	0.936	1		0.86	0.025	0.082		0.04	0.906	0.998		0.41	0.281	0.868		-0.34	0.373	0.694		0.43	0.256	0.965		0.29	0.437	1		0.26	0.487	0.964		0.28	0.456	0.908		0.37	0.33	0.703		1.2	0.002	0.014		0.36	0.337	1		-0.38	0.313	0.872		0.39	0.309	1		0.25	0.509	0.962		0.22	0.563	0.912		0.24	0.53	0.899		0.32	0.392	0.79		1.15	0.003	0.016		-0.74	0.05	0.419		0.02	0.953	1		-0.11	0.764	1		-0.14	0.701	0.994		-0.13	0.739	0.98		-0.04	0.918	0.992		0.79	0.039	0.107		0.77	0.044	0.298		0.63	0.096	0.379		0.6	0.113	0.391		0.62	0.103	0.409		0.71	0.063	0.432		1.53	0	0.001		-0.14	0.72	1		-0.17	0.659	1		-0.15	0.695	0.992		-0.06	0.872	0.983		0.77	0.045	0.122		-0.03	0.934	1		-0.01	0.974	1		0.07	0.843	0.971		0.9	0.018	0.068		0.02	0.96	1		0.11	0.779	0.932		0.93	0.015	0.056		0.09	0.818	0.947		0.92	0.017	0.059		0.83	0.03	0.091
ENSMUSG00000021501	calcium modulating ligand [Source:MGI Symbol;Acc:MGI:104728]	13	55724366	55733772	1	Caml	chr13;chr13;chr13;chr13	55724366;55726072;55729642;55733170	55724617;55726609;55730003;55733772	+;+;+;+	1755	77	197	173	242	372	354	314	124	162	202	320	216	251	154	211	281	862	168	296	542	181	358	466	522	239	241	265	243	292	343	402	271	439	209	176	268	132	38	68			13.5	16.11	15.03	15.16	20.79	19.82	20.01	15.6	16.59	18.38	19.33	14.98	16.08	12.96	16.01	16.85	59.42	12.41	16.17	21.94	12.33	20.18	22.25	29.3	14.82	14.19	16.2	15.77	18.93	16.63	20.19	15.03	24.75	13.17	10.3	16.38	14.14	4.35	8.04			9.01	12	11.37	11.25	14.6	15.38	15.39	10.6	12.12	12.88	12.97	10.27	11.27	7.93	9.5	10.53	37.73	7.62	11.94	15.26	9.03	13.59	15.81	19.62	10.56	9.71	9.04	11.8	14.13	12.2	14.26	10.83	15.98	8.11	7.61	11.2	5.73	1.38	2.76			0	0.994	1		0.1	0.846	1		-0.82	0.102	1		-0.03	0.956	1		-0.51	0.3	1		-0.14	0.776	0.94		0.11	0.822	1		0.03	0.947	1		-0.18	0.713	1		0.46	0.359	0.967		0.32	0.528	0.936		0.56	0.263	0.403		0.09	0.852	1		-0.82	0.1	1		-0.03	0.949	1		-0.52	0.296	0.941		-0.15	0.769	0.934		0.11	0.828	1		0.03	0.953	1		-0.19	0.706	0.981		0.45	0.362	0.854		0.31	0.533	0.929		0.56	0.266	0.406		-0.91	0.068	1		-0.12	0.802	0.976		-0.61	0.219	0.863		-0.24	0.631	0.865		0.01	0.976	1		-0.06	0.897	1		-0.28	0.573	1		0.36	0.469	1		0.22	0.662	0.898		0.47	0.353	0.502		0.79	0.113	0.686		0.3	0.543	0.947		0.67	0.175	0.52		0.93	0.063	0.956		0.85	0.088	1		0.63	0.202	0.921		1.27	0.011	0.765		1.13	0.025	0.266		1.38	0.007	0.034		-0.49	0.325	1		-0.11	0.818	1		0.14	0.779	1		0.06	0.903	1		-0.16	0.754	0.967		0.48	0.329	0.817		0.34	0.492	0.843		0.59	0.239	0.373		0.37	0.451	0.831		0.63	0.207	1		0.55	0.269	1		0.33	0.502	0.981		0.97	0.052	0.765		0.83	0.097	0.476		1.08	0.033	0.095		0.25	0.61	0.847		0.17	0.725	0.905		-0.04	0.933	0.996		0.6	0.229	0.565		0.46	0.36	0.752		0.71	0.161	0.276		-0.08	0.874	1		-0.29	0.552	1		0.35	0.487	0.952		0.2	0.683	0.922		0.45	0.368	0.52		-0.22	0.663	1		0.42	0.393	1		0.28	0.571	0.858		0.53	0.291	0.442		0.64	0.198	1		0.5	0.318	0.653		0.75	0.138	0.263		-0.14	0.776	0.929		0.11	0.831	0.905		0.25	0.622	0.745
ENSMUSG00000021504	xylosylprotein beta1,4-galactosyltransferase, polypeptide 7 (galactosyltransferase I) [Source:MGI Symbol;Acc:MGI:2384987]	13	55701257	55711804	1	B4galt7	chr13;chr13;chr13;chr13;chr13;chr13	55701257;55705381;55708558;55709703;55710059;55710580	55701553;55705743;55709379;55709786;55710163;55711804	+;+;+;+;+;+	2896	63	123	147	221	357	325	221	129	133	169	378	216	211	232	159	163	275	108	241	603	324	307	479	378	265	295	305	175	206	245	239	182	183	146	299	262	51	162	122			11.05	10.06	12.77	13.84	19.95	18.2	14.08	16.22	13.62	15.38	22.83	14.98	13.52	19.53	12.06	9.78	18.96	7.98	13.17	24.41	22.07	17.31	22.88	21.21	16.43	17.37	18.65	11.35	13.36	11.88	12.01	10.1	10.32	9.2	17.5	16.01	5.46	18.53	14.42			7.37	7.49	9.66	10.27	14.02	14.12	10.83	11.02	9.95	10.78	15.32	10.27	9.47	11.95	7.16	6.11	12.04	4.9	9.72	16.98	16.16	11.66	16.25	14.21	11.71	11.88	10.41	8.49	9.97	8.71	8.48	7.28	6.66	5.67	12.93	10.95	2.21	5.89	4.95			-0.26	0.577	1		-0.16	0.731	1		0.19	0.683	1		-0.51	0.282	1		-0.54	0.257	1		-0.29	0.539	0.826		-0.35	0.454	1		0.27	0.569	1		0.46	0.335	1		0.11	0.821	1		0.46	0.334	0.868		-0.26	0.581	0.7		0.1	0.831	1		0.46	0.333	1		-0.24	0.603	0.944		-0.27	0.563	0.988		-0.03	0.955	1		-0.09	0.848	1		0.53	0.259	1		0.72	0.128	0.879		0.37	0.431	0.875		0.73	0.128	0.711		0	0.999	1		0.36	0.451	1		-0.35	0.464	0.868		-0.37	0.429	0.929		-0.13	0.787	0.944		-0.19	0.686	1		0.43	0.36	1		0.62	0.191	1		0.27	0.567	1		0.63	0.19	0.57		-0.1	0.833	0.918		-0.7	0.138	0.705		-0.73	0.123	0.81		-0.48	0.306	0.641		-0.55	0.247	0.962		0.08	0.872	1		0.26	0.577	0.982		-0.09	0.855	0.995		0.27	0.573	0.857		-0.46	0.338	0.492		-0.03	0.954	1		0.22	0.642	0.981		0.15	0.742	1		0.78	0.1	0.824		0.97	0.042	0.557		0.62	0.192	0.743		0.97	0.042	0.392		0.25	0.605	0.719		0.25	0.601	0.905		0.18	0.699	1		0.81	0.089	1		0.99	0.037	0.947		0.64	0.173	0.839		1	0.037	0.328		0.27	0.565	0.685		-0.06	0.892	0.985		0.56	0.236	0.563		0.75	0.114	0.392		0.4	0.399	0.706		0.75	0.115	0.524		0.03	0.954	1		0.62	0.187	1		0.81	0.087	1		0.46	0.328	0.926		0.82	0.087	0.463		0.09	0.848	0.932		0.19	0.692	1		-0.16	0.73	1		0.19	0.686	0.914		-0.53	0.263	0.413		-0.35	0.459	1		0.01	0.992	1		-0.72	0.131	0.254		0.36	0.456	0.752		-0.37	0.436	0.574		-0.73	0.132	0.255
ENSMUSG00000021506	paired-like homeodomain transcription factor 1 [Source:MGI Symbol;Acc:MGI:107374]	13	55926415	55937553	-1	Pitx1	chr13;chr13;chr13;chr13	55926415;55929801;55932133;55937349	55927972;55930036;55932786;55937553	-;-;-;-	2653	1	0	1	0	6	0	14	4	3	1	0	3	2	2	0	0	0	0	0	0	0	7	0	1	1	0	2	0	7	9	9	4	8	0	0	3	0	3	0			0.18	0	0.09	0	0.34	0	0.89	0.5	0.31	0.09	0	0.21	0.13	0.17	0	0	0	0	0	0	0	0.39	0	0.06	0.06	0	0.12	0	0.45	0.44	0.45	0.22	0.45	0	0	0.18	0	0.34	0			0.12	0	0.07	0	0.24	0	0.69	0.34	0.22	0.06	0	0.14	0.09	0.1	0	0	0	0	0	0	0	0.27	0	0.04	0.04	0	0.07	0	0.34	0.32	0.32	0.16	0.29	0	0	0.13	0	0.11	0			2.47	0.201	1		2.33	0.227	1		6.1	0.009	1		6.1	0.006	1		1.84	0.324	1		2.25	0.235	0.601		2.96	0.133	1		0.94	0.606	1		0.62	0.732	1		3.16	0.11	0.958		2.81	0.168	0.765		1.77	0.366	0.506		-0.14	0.941	1		3.62	0.084	1		3.62	0.065	0.72		-0.64	0.732	1		-0.23	0.903	0.984		0.49	0.796	1		-1.54	0.414	1		-1.85	0.327	0.905		0.68	0.717	0.963		0.33	0.864	1		-0.71	0.719	0.817		3.76	0.075	1		3.76	0.058	0.633		-0.49	0.791	0.998		-0.08	0.963	1		0.63	0.74	1		-1.39	0.458	1		-1.71	0.365	1		0.82	0.664	1		0.47	0.81	0.958		-0.57	0.774	0.871		0	1	1		-4.26	0.048	0.795		-3.85	0.068	0.364		-3.13	0.123	0.956		-5.16	0.021	1		-5.48	0.016	0.909		-2.94	0.139	0.797		-3.29	0.119	0.497		-4.33	0.051	0.137		-4.26	0.036	1		-3.85	0.052	0.5		-3.13	0.098	1		-5.16	0.016	0.628		-5.48	0.011	0.488		-2.94	0.113	0.684		-3.29	0.096	0.518		-4.33	0.039	0.106		0.41	0.823	0.984		1.12	0.548	1		-0.9	0.621	1		-1.22	0.505	0.981		1.32	0.481	0.924		0.97	0.62	0.889		-0.07	0.97	1		0.71	0.701	0.895		-1.31	0.477	0.756		-1.63	0.379	0.674		0.91	0.625	0.855		0.56	0.773	0.965		-0.48	0.804	0.898		-2.02	0.288	1		-2.34	0.222	1		0.19	0.919	1		-0.16	0.94	1		-1.2	0.545	0.682		-0.32	0.859	1		2.22	0.244	1		1.87	0.345	0.728		0.83	0.667	0.777		2.54	0.187	1		2.19	0.272	0.613		1.15	0.551	0.682		-0.35	0.864	0.965		-1.39	0.481	0.611		-1.04	0.612	0.737
ENSMUSG00000021508	chemokine (C-X-C motif) ligand 14 [Source:MGI Symbol;Acc:MGI:1888514]	13	56390008	56397912	-1	Cxcl14	chr13;chr13;chr13;chr13	56390008;56393822;56397187;56397471	56391168;56393935;56397292;56397912	-;-;-;-	1823	9	9	12	0	40	32	1	11	11	17	8	12	15	8	0	5	3	0	0	351	104	0	14	37	4	0	7	1	0	4	0	0	0	1	0	3	0	0	0			1.58	0.74	1.04	0	2.24	1.79	0.06	1.38	1.13	1.55	0.48	0.83	0.96	0.67	0	0.3	0.21	0	0	14.21	7.09	0	0.67	2.08	0.25	0	0.43	0.06	0	0.19	0	0	0	0.06	0	0.18	0	0	0			1.05	0.55	0.79	0	1.57	1.39	0.05	0.94	0.82	1.08	0.32	0.57	0.67	0.41	0	0.19	0.13	0	0	9.89	5.19	0	0.47	1.39	0.18	0	0.24	0.05	0	0.14	0	0	0	0.04	0	0.13	0	0	0			-0.14	0.947	1		0.52	0.806	1		2.15	0.334	1		-3.13	0.174	1		-0.19	0.929	1		-0.69	0.747	0.93		1.76	0.421	1		3.16	0.17	1		6.65	0.01	1		3.32	0.153	0.958		-0.3	0.887	1		6.65	0.028	0.087		0.67	0.755	1		2.29	0.304	1		-2.99	0.19	0.804		-0.05	0.982	1		-0.55	0.796	0.943		1.91	0.385	0.981		3.3	0.153	1		6.79	0.009	0.879		3.46	0.138	0.773		-0.16	0.939	1		6.79	0.025	0.081		1.62	0.457	1		-3.65	0.12	0.694		-0.71	0.738	0.987		-1.21	0.572	0.833		1.24	0.565	1		2.63	0.242	1		6.13	0.014	1		2.8	0.217	1		-0.83	0.699	0.914		6.13	0.04	0.114		-5.28	0.038	0.61		-2.34	0.294	0.872		-2.84	0.212	0.557		-0.38	0.857	1		1.01	0.638	1		4.5	0.046	0.909		1.17	0.586	0.945		-2.45	0.275	0.663		4.5	0.115	0.239		2.94	0.196	1		2.44	0.273	0.846		4.89	0.05	1		6.29	0.018	0.632		9.78	0.001	0.488		6.45	0.016	0.498		2.82	0.213	0.671		9.78	0.003	0.018		-0.5	0.813	0.98		1.95	0.374	1		3.34	0.148	1		6.84	0.009	0.947		3.51	0.133	0.815		-0.12	0.956	1		6.84	0.025	0.077		2.45	0.272	0.609		3.85	0.104	0.393		7.34	0.006	0.101		4.01	0.093	0.391		0.38	0.856	0.99		7.34	0.017	0.054		1.39	0.519	1		4.89	0.035	1		1.56	0.473	0.949		-2.07	0.349	0.744		4.89	0.091	0.199		3.5	0.091	1		0.16	0.937	1		-3.46	0.138	0.529		3.5	0.203	0.347		-3.33	0.103	1		-6.96	0.008	0.126		0	1	1		-3.63	0.123	0.439		3.33	0.223	0.361		6.96	0.023	0.074
ENSMUSG00000021509	solute carrier family 25, member 48 [Source:MGI Symbol;Acc:MGI:2145373]	13	56539716	56575600	1	Slc25a48	chr13;chr13;chr13;chr13;chr13;chr13;chr13;chr13	56539716;56544150;56550359;56552382;56564864;56566316;56571711;56573291	56539896;56544193;56550430;56552640;56565106;56566449;56571841;56575600	+;+;+;+;+;+;+;+	3374	1	0	0	0	1	0	1	0	0	0	1	0	5	0	1	0	1	2	0	4	0	0	3	2	0	0	0	2	0	0	0	4	0	0	3	1	0	0	0			NA--low	NA--low	NA--low	NA--low	NA--low	NA--low	NA--low	NA--low	NA--low	NA--low	NA--low	NA--low	NA--low	NA--low	NA--low	NA--low	NA--low	NA--low	NA--low	NA--low	NA--low	NA--low	NA--low	NA--low	NA--low	NA--low	NA--low	NA--low	NA--low	NA--low	NA--low	NA--low	NA--low	NA--low	NA--low	NA--low	NA--low	NA--low	NA--low			0.12	0	0	0	0.04	0	0.05	0	0	0	0.04	0	0.22	0	0.05	0	0.04	0.09	0	0.11	0	0	0.1	0.08	0	0	0	0.1	0	0	0	0.16	0	0	0.13	0.04	0	0	0			NA	NA	NA		NA	NA	NA		NA	NA	NA		NA	NA	NA		NA	NA	NA		NA	NA	NA		NA	NA	NA		NA	NA	NA		NA	NA	NA		NA	NA	NA		NA	NA	NA		NA	NA	NA		NA	NA	NA		NA	NA	NA		NA	NA	NA		NA	NA	NA		NA	NA	NA		NA	NA	NA		NA	NA	NA		NA	NA	NA		NA	NA	NA		NA	NA	NA		NA	NA	NA		NA	NA	NA		NA	NA	NA		NA	NA	NA		NA	NA	NA		NA	NA	NA		NA	NA	NA		NA	NA	NA		NA	NA	NA		NA	NA	NA		NA	NA	NA		NA	NA	NA		NA	NA	NA		NA	NA	NA		NA	NA	NA		NA	NA	NA		NA	NA	NA		NA	NA	NA		NA	NA	NA		NA	NA	NA		NA	NA	NA		NA	NA	NA		NA	NA	NA		NA	NA	NA		NA	NA	NA		NA	NA	NA		NA	NA	NA		NA	NA	NA		NA	NA	NA		NA	NA	NA		NA	NA	NA		NA	NA	NA		NA	NA	NA		NA	NA	NA		NA	NA	NA		NA	NA	NA		NA	NA	NA		NA	NA	NA		NA	NA	NA		NA	NA	NA		NA	NA	NA		NA	NA	NA		NA	NA	NA		NA	NA	NA		NA	NA	NA		NA	NA	NA		NA	NA	NA		NA	NA	NA		NA	NA	NA		NA	NA	NA		NA	NA	NA		NA	NA	NA		NA	NA	NA		NA	NA	NA		NA	NA	NA		NA	NA	NA
ENSMUSG00000021510	RIKEN cDNA A530054K11 gene [Source:MGI Symbol;Acc:MGI:3036250]	13	67717938	67738690	-1	A530054K11Rik	chr13;chr13;chr13;chr13	67717938;67724405;67724972;67738584	67722786;67724500;67725098;67738690	-;-;-;-	5179	118	222	188	164	172	217	246	196	196	160	259	294	253	219	223	302	236	233	235	433	144	337	296	245	272	376	272	255	238	571	572	358	184	242	323	364	93	70	86			20.69	18.15	16.34	10.27	9.61	12.15	15.68	24.65	20.08	14.56	15.64	20.39	16.21	18.43	16.92	18.11	16.27	17.21	12.84	17.53	9.81	19	14.14	13.75	16.86	22.13	16.63	16.54	15.43	27.68	28.73	19.86	10.37	15.25	18.9	22.24	9.96	8.01	10.17			13.81	13.52	12.36	7.62	6.75	9.43	12.06	16.75	14.67	10.2	10.5	13.98	11.36	11.28	10.04	11.32	10.33	10.57	9.48	12.2	7.18	12.8	10.04	9.21	12.02	15.15	9.28	12.38	11.51	20.3	20.3	14.31	6.7	9.39	13.97	15.21	4.03	2.54	3.49			0.27	0.514	1		0.1	0.805	1		0.15	0.725	1		0.5	0.226	1		0.31	0.456	1		0.86	0.041	0.298		0.02	0.962	1		0.02	0.963	1		0.06	0.889	1		0.16	0.697	1		0.22	0.602	0.956		0.67	0.115	0.23		-0.17	0.684	1		-0.13	0.763	1		0.23	0.576	0.936		0.04	0.927	1		0.59	0.161	0.48		-0.25	0.543	0.999		-0.25	0.542	1		-0.21	0.605	0.965		-0.11	0.79	0.976		-0.05	0.897	1		0.4	0.348	0.488		0.04	0.916	1		0.4	0.334	0.82		0.21	0.618	0.967		0.76	0.071	0.354		-0.08	0.842	1		-0.08	0.84	1		-0.04	0.914	1		0.06	0.887	1		0.12	0.783	0.949		0.57	0.181	0.32		0.36	0.389	0.825		0.16	0.694	0.976		0.71	0.089	0.406		-0.13	0.76	1		-0.13	0.758	1		-0.09	0.83	1		0.02	0.971	1		0.07	0.864	0.978		0.52	0.217	0.365		-0.19	0.639	1		0.35	0.396	0.91		-0.48	0.243	1		-0.49	0.242	0.892		-0.45	0.282	0.797		-0.34	0.409	0.851		-0.29	0.492	0.843		0.16	0.697	0.799		0.55	0.189	0.646		-0.29	0.484	1		-0.29	0.483	1		-0.25	0.542	0.983		-0.15	0.72	0.978		-0.09	0.825	0.965		0.36	0.395	0.533		-0.84	0.045	0.302		-0.84	0.045	0.272		-0.8	0.055	0.285		-0.7	0.095	0.394		-0.64	0.127	0.54		-0.19	0.654	0.769		0	0.999	1		0.04	0.927	1		0.14	0.732	0.996		0.2	0.635	0.904		0.65	0.125	0.248		0.04	0.926	1		0.14	0.73	1		0.2	0.633	0.888		0.65	0.124	0.25		0.1	0.802	1		0.16	0.701	0.897		0.61	0.148	0.275		0.06	0.893	0.975		0.51	0.23	0.369		0.45	0.288	0.438
ENSMUSG00000021514	zinc finger protein 369 [Source:MGI Symbol;Acc:MGI:2176229]	13	65380122	65405529	1	Zfp369	chr13;chr13;chr13;chr13;chr13;chr13;chr13;chr13;chr13	65380122;65380569;65381570;65386229;65393131;65395704;65396908;65397371;65405126	65380406;65380648;65381696;65388796;65393613;65395792;65397034;65399103;65405529	+;+;+;+;+;+;+;+;+	5896	127	439	352	277	414	563	394	197	223	267	404	379	509	337	446	483	376	454	280	522	368	331	551	494	325	501	349	615	498	532	710	473	628	680	489	487	249	231	232			22.27	35.9	30.59	17.35	23.14	31.53	25.11	24.78	22.84	24.3	24.4	26.29	32.61	28.36	33.84	28.97	25.92	33.53	15.3	21.13	25.07	18.66	26.31	27.72	20.15	29.49	21.34	39.9	32.29	25.79	35.67	26.24	35.41	42.86	28.61	29.76	26.66	26.42	27.43			14.86	26.73	23.14	12.87	16.25	24.47	19.31	16.83	16.69	17.02	16.37	18.03	22.85	17.35	20.09	18.11	16.46	20.6	11.3	14.7	18.36	12.57	18.69	18.57	14.36	20.18	11.91	29.85	24.09	18.92	25.19	18.91	22.86	26.4	21.15	20.35	10.8	8.39	9.42			-0.02	0.947	1		-0.5	0.179	1		-0.35	0.342	1		0.18	0.628	1		-0.05	0.884	1		-0.03	0.927	0.994		-0.06	0.869	1		-0.42	0.254	1		-0.4	0.28	1		-0.42	0.257	0.959		-0.2	0.591	0.953		-0.58	0.12	0.237		-0.48	0.2	1		-0.33	0.376	1		0.2	0.581	0.937		-0.03	0.936	1		-0.01	0.979	1		-0.04	0.921	1		-0.4	0.281	1		-0.38	0.309	0.899		-0.4	0.284	0.835		-0.18	0.636	0.958		-0.56	0.135	0.258		0.15	0.69	1		0.68	0.067	0.643		0.45	0.229	0.864		0.47	0.209	0.553		0.44	0.236	1		0.08	0.835	1		0.1	0.789	1		0.08	0.83	1		0.3	0.419	0.757		-0.08	0.826	0.912		0.53	0.151	0.716		0.3	0.42	0.911		0.32	0.389	0.706		0.29	0.431	0.982		-0.07	0.848	1		-0.05	0.896	1		-0.07	0.853	0.995		0.15	0.681	0.911		-0.23	0.538	0.674		-0.23	0.526	1		-0.21	0.563	0.963		-0.24	0.515	1		-0.6	0.104	0.825		-0.58	0.117	0.666		-0.6	0.105	0.679		-0.38	0.306	0.737		-0.76	0.041	0.11		0.02	0.957	1		-0.01	0.986	1		-0.37	0.318	1		-0.35	0.348	0.957		-0.37	0.321	0.887		-0.15	0.694	0.917		-0.53	0.157	0.281		-0.03	0.942	1		-0.39	0.293	0.62		-0.37	0.321	0.629		-0.39	0.296	0.628		-0.17	0.654	0.914		-0.55	0.142	0.253		-0.36	0.327	1		-0.34	0.357	1		-0.36	0.33	0.926		-0.14	0.707	0.932		-0.52	0.162	0.296		0.02	0.952	1		0	0.995	1		0.22	0.547	0.846		-0.16	0.669	0.78		-0.02	0.957	1		0.2	0.588	0.838		-0.18	0.626	0.748		0.22	0.552	0.812		-0.16	0.665	0.772		-0.38	0.307	0.457
ENSMUSG00000021518	phosphatidylserine synthase 1 [Source:MGI Symbol;Acc:MGI:1276575]	13	67033766	67099337	1	Ptdss1	chr13;chr13;chr13;chr13;chr13;chr13;chr13;chr13;chr13;chr13;chr13;chr13;chr13	67033766;67046213;67054456;67057318;67064249;67067326;67073430;67075381;67077682;67088690;67094889;67096283;67097904	67034622;67046304;67054500;67057442;67064407;67067477;67073571;67075493;67077747;67088789;67094957;67096352;67099337	+;+;+;+;+;+;+;+;+;+;+;+;+	3424	184	396	537	440	606	528	1282	627	1255	984	1286	1158	734	479	641	811	930	508	630	1036	421	692	771	751	616	768	468	582	884	1200	1138	1018	805	641	762	645	80	102	118			32.27	32.38	46.66	27.56	33.87	29.57	81.69	78.86	128.55	89.56	77.67	80.31	47.02	40.32	48.64	48.64	64.11	37.51	34.43	41.94	28.68	39.01	36.82	42.15	38.19	45.21	28.62	37.76	57.32	58.17	57.17	56.47	45.39	40.41	44.59	39.42	8.57	11.67	13.95			21.53	24.11	35.3	20.45	23.79	22.95	62.84	53.57	93.92	62.74	52.12	55.08	32.95	24.67	28.87	30.4	40.71	23.05	25.42	29.18	21	26.28	26.15	28.23	27.23	30.94	15.97	28.25	42.76	42.67	40.38	40.7	29.31	24.88	32.95	26.96	3.47	3.71	4.79			0.24	0.661	1		0.96	0.077	1		0.86	0.112	1		1.38	0.012	1		1.23	0.024	1		1.61	0.004	0.095		1.27	0.02	1		0.92	0.092	1		0.88	0.106	1		1.27	0.02	0.958		1.46	0.008	0.267		2.64	0	0		0.73	0.18	1		0.63	0.247	1		1.14	0.036	0.696		0.99	0.068	0.935		1.38	0.012	0.146		1.04	0.057	0.981		0.68	0.209	1		0.64	0.236	0.891		1.03	0.058	0.728		1.22	0.026	0.434		2.4	0	0.001		-0.1	0.853	1		0.42	0.442	0.86		0.27	0.62	0.967		0.65	0.232	0.578		0.31	0.568	1		-0.05	0.931	1		-0.09	0.873	1		0.31	0.571	1		0.49	0.361	0.718		1.67	0.003	0.018		0.52	0.34	0.804		0.37	0.496	0.933		0.75	0.168	0.512		0.41	0.449	0.986		0.05	0.921	1		0.01	0.98	1		0.41	0.452	0.906		0.6	0.273	0.661		1.77	0.002	0.012		-0.15	0.784	1		0.23	0.666	0.987		-0.11	0.843	1		-0.46	0.392	0.938		-0.5	0.353	0.83		-0.11	0.839	0.982		0.08	0.883	0.987		1.26	0.023	0.072		0.38	0.481	0.848		0.04	0.939	1		-0.31	0.56	1		-0.35	0.512	0.982		0.04	0.943	1		0.23	0.674	0.91		1.41	0.011	0.045		-0.34	0.529	0.796		-0.7	0.199	0.521		-0.74	0.175	0.475		-0.34	0.526	0.798		-0.15	0.776	0.966		1.02	0.063	0.139		-0.36	0.51	1		-0.4	0.465	1		0	0.996	1		0.19	0.731	0.942		1.36	0.014	0.054		-0.04	0.942	1		0.35	0.513	1		0.54	0.317	0.708		1.72	0.002	0.015		0.39	0.467	1		0.58	0.284	0.622		1.76	0.002	0.012		0.19	0.727	0.905		1.37	0.014	0.051		1.18	0.033	0.096
ENSMUSG00000021519	MTERF domain containing 1 [Source:MGI Symbol;Acc:MGI:1913660]	13	67007904	67034024	-1	Mterfd1	chr13;chr13;chr13;chr13;chr13;chr13;chr13;chr13;chr13;chr13;chr13;chr13;chr13;chr13	67007904;67013054;67015563;67017549;67017962;67020449;67022125;67029106;67030821;67031556;67032542;67033330;67033719;67033871	67008119;67013314;67015724;67017620;67018109;67020597;67023881;67029258;67031222;67032243;67032594;67033644;67033840;67034024	-;-;-;-;-;-;-;-;-;-;-;-;-;-	4652	260	619	539	535	571	581	467	228	321	334	627	551	432	299	334	426	377	473	424	744	554	368	716	520	421	482	424	473	431	589	678	557	599	570	618	772	330	185	147			45.6	50.62	46.83	33.51	31.91	32.54	29.76	28.68	32.88	30.4	37.87	38.21	27.67	25.17	25.34	25.55	25.99	34.93	23.17	30.12	37.74	20.75	34.19	29.18	26.1	28.37	25.93	30.69	27.95	28.55	34.06	30.9	33.77	35.93	36.16	47.18	35.34	21.16	17.38			30.43	37.69	35.43	24.86	22.42	25.25	22.89	19.48	24.02	21.3	25.41	26.21	19.39	15.4	15.04	15.97	16.5	21.46	17.11	20.95	27.63	13.97	24.28	19.55	18.61	19.42	14.47	22.96	20.85	20.94	24.06	22.27	21.81	22.13	26.73	32.26	14.32	6.72	5.97			-0.21	0.544	1		0.1	0.761	1		0.01	0.973	1		-0.06	0.863	1		0.06	0.851	1		-0.15	0.648	0.882		0.09	0.799	1		0.07	0.835	1		-0.1	0.778	1		-0.32	0.345	0.966		-0.56	0.101	0.679		-0.13	0.705	0.804		0.31	0.362	1		0.22	0.521	1		0.15	0.663	0.956		0.27	0.426	0.956		0.05	0.88	0.976		0.29	0.388	0.981		0.28	0.414	1		0.11	0.744	0.985		-0.12	0.734	0.967		-0.35	0.297	0.848		0.08	0.822	0.897		-0.09	0.786	1		-0.16	0.633	0.931		-0.04	0.907	1		-0.26	0.446	0.749		-0.02	0.96	1		-0.03	0.923	1		-0.2	0.557	1		-0.42	0.211	1		-0.66	0.052	0.336		-0.23	0.496	0.631		-0.07	0.836	0.982		0.05	0.877	1		-0.17	0.623	0.86		0.08	0.825	1		0.06	0.861	1		-0.11	0.752	1		-0.33	0.327	0.868		-0.57	0.093	0.451		-0.14	0.68	0.799		0.12	0.718	1		-0.1	0.776	0.997		0.15	0.668	1		0.13	0.702	0.989		-0.04	0.913	1		-0.26	0.438	0.861		-0.5	0.14	0.586		-0.07	0.835	0.907		-0.22	0.518	0.866		0.02	0.946	1		0.01	0.983	1		-0.16	0.638	0.992		-0.38	0.256	0.87		-0.62	0.067	0.415		-0.19	0.571	0.691		0.24	0.476	0.763		0.23	0.505	0.776		0.06	0.861	0.965		-0.17	0.623	0.854		-0.41	0.232	0.656		0.03	0.94	1		-0.02	0.963	1		-0.18	0.591	1		-0.41	0.229	0.909		-0.65	0.058	0.396		-0.22	0.527	0.665		-0.17	0.623	1		-0.39	0.247	1		-0.63	0.064	0.393		-0.2	0.558	0.686		-0.23	0.505	1		-0.46	0.171	0.509		-0.03	0.921	0.981		-0.24	0.48	0.768		0.19	0.574	0.695		0.43	0.208	0.352
ENSMUSG00000021520	ubiquinol-cytochrome c reductase binding protein [Source:MGI Symbol;Acc:MGI:1914780]	13	67001553	67006314	-1	Uqcrb	chr13;chr13;chr13;chr13	67001553;67001997;67003666;67006229	67001762;67002504;67003737;67006314	-;-;-;-	876	128	261	198	303	490	466	295	195	255	304	395	398	414	282	247	511	317	321	484	639	314	501	631	699	449	379	353	380	344	605	477	486	417	384	485	368	1097	1443	1121			22.45	21.34	17.2	18.98	27.38	26.1	18.8	24.53	26.12	27.67	23.86	27.6	26.52	23.73	18.74	30.65	21.85	23.7	26.45	25.87	21.39	28.24	30.13	39.23	27.84	22.31	21.58	24.65	22.31	29.33	23.96	26.96	23.51	24.21	28.38	22.49	117.47	165.03	132.52			14.98	15.89	13.02	14.08	19.24	20.25	14.46	16.66	19.08	19.38	16.01	18.93	18.58	14.52	11.13	19.16	13.88	14.56	19.53	18	15.66	19.02	21.4	26.27	19.85	15.27	12.04	18.45	16.64	21.51	16.93	19.43	15.18	14.91	20.97	15.38	47.59	52.43	45.53			-0.17	0.829	1		-0.11	0.889	1		-0.22	0.778	1		-0.16	0.839	1		-0.55	0.489	1		-0.11	0.888	0.98		-0.14	0.861	1		-0.13	0.867	1		-0.08	0.916	1		-0.06	0.943	1		0.27	0.732	0.977		-3.03	0	0.005		0.06	0.94	1		-0.05	0.947	1		0.01	0.99	1		-0.38	0.632	0.996		0.06	0.94	0.996		0.03	0.967	1		0.04	0.961	1		0.09	0.912	1		0.11	0.886	0.996		0.44	0.577	0.944		-2.86	0.001	0.007		-0.11	0.887	1		-0.05	0.95	1		-0.44	0.58	0.963		0	0.999	1		-0.03	0.972	1		-0.02	0.978	1		0.03	0.972	1		0.05	0.946	1		0.38	0.63	0.886		-2.92	0.001	0.006		0.06	0.937	1		-0.33	0.68	0.973		0.11	0.888	0.981		0.09	0.915	1		0.09	0.909	1		0.14	0.86	1		0.17	0.834	0.992		0.5	0.534	0.835		-2.81	0.001	0.009		-0.39	0.623	1		0.05	0.95	1		0.02	0.978	1		0.03	0.972	1		0.08	0.922	1		0.1	0.896	0.993		0.43	0.586	0.889		-2.87	0.001	0.007		0.44	0.58	0.895		0.41	0.604	1		0.42	0.598	1		0.47	0.556	0.984		0.5	0.534	0.935		0.83	0.303	0.702		-2.48	0.003	0.019		-0.03	0.973	1		-0.02	0.979	1		0.03	0.972	1		0.05	0.945	1		0.39	0.629	0.902		-2.92	0.001	0.005		0.01	0.994	1		0.06	0.945	1		0.08	0.918	1		0.41	0.606	0.889		-2.89	0.001	0.007		0.05	0.951	1		0.08	0.924	1		0.41	0.611	0.878		-2.9	0.001	0.007		0.03	0.973	1		0.36	0.654	0.874		-2.95	0.001	0.006		0.33	0.679	0.882		-2.97	0.001	0.005		-3.3	0	0.002
ENSMUSG00000021532	FAST kinase domains 3 [Source:MGI Symbol;Acc:MGI:1916827]	13	68721123	68731156	1	Fastkd3	chr13;chr13;chr13;chr13;chr13;chr13;chr13;chr13	68721123;68722416;68724055;68726537;68728100;68728197;68728983;68730808	68721227;68723879;68724140;68726711;68728113;68728266;68729097;68731156	+;+;+;+;+;+;+;+	2378	122	260	242	264	487	369	179	121	128	164	167	248	129	78	89	123	237	116	197	527	150	162	292	318	136	131	206	140	147	243	272	239	126	172	208	245	121	70	114			21.39	21.26	21.03	16.53	27.22	20.66	11.41	15.22	13.11	14.93	10.09	17.2	8.26	6.56	6.75	7.38	16.34	8.57	10.77	21.33	10.22	9.13	13.95	17.85	8.43	7.71	12.6	9.08	9.53	11.78	13.66	13.26	7.1	10.84	12.17	14.97	12.96	8.01	13.48			14.28	15.83	15.91	12.27	19.12	16.04	8.77	10.34	9.58	10.46	6.77	11.8	5.79	4.02	4.01	4.61	10.37	5.26	7.95	14.84	7.48	6.15	9.9	11.95	6.01	5.28	7.03	6.8	7.11	8.64	9.65	9.55	4.59	6.68	8.99	10.24	5.25	2.54	4.63			-0.06	0.898	1		0.76	0.136	1		0.24	0.635	1		-0.17	0.729	1		-0.1	0.836	1		-0.74	0.141	0.493		0.36	0.478	1		0.39	0.441	1		0.25	0.626	1		0.13	0.799	1		-0.59	0.241	0.822		-0.22	0.67	0.776		0.83	0.105	1		0.31	0.545	1		-0.11	0.827	0.992		-0.04	0.937	1		-0.68	0.177	0.501		0.42	0.401	0.983		0.45	0.368	1		0.31	0.537	0.951		0.19	0.7	0.959		-0.53	0.295	0.847		-0.15	0.764	0.853		-0.52	0.306	1		-0.94	0.066	0.64		-0.87	0.089	0.82		-1.51	0.003	0.081		-0.4	0.428	1		-0.37	0.464	1		-0.51	0.31	1		-0.63	0.213	1		-1.35	0.008	0.147		-0.98	0.057	0.145		-0.41	0.41	0.832		-0.34	0.494	0.933		-0.98	0.052	0.333		0.12	0.814	1		0.15	0.767	1		0.01	0.991	1		-0.11	0.825	0.991		-0.83	0.1	0.464		-0.46	0.368	0.522		0.07	0.888	1		-0.57	0.256	0.832		0.53	0.29	1		0.56	0.263	0.9		0.42	0.403	0.848		0.3	0.546	0.903		-0.42	0.405	0.797		-0.04	0.933	0.978		-0.64	0.202	0.66		0.46	0.358	1		0.49	0.327	1		0.35	0.486	0.977		0.23	0.643	0.964		-0.49	0.331	0.722		-0.11	0.824	0.903		1.1	0.03	0.258		1.13	0.025	0.216		0.99	0.05	0.272		0.87	0.083	0.374		0.15	0.763	0.961		0.53	0.297	0.429		0.03	0.951	1		-0.11	0.823	1		-0.23	0.648	0.986		-0.95	0.061	0.402		-0.58	0.258	0.405		-0.14	0.775	1		-0.26	0.604	1		-0.98	0.053	0.364		-0.61	0.233	0.38		-0.12	0.815	1		-0.84	0.097	0.403		-0.46	0.361	0.507		-0.72	0.153	0.484		-0.35	0.495	0.622		0.38	0.457	0.598
ENSMUSG00000021534	RIKEN cDNA 1700001L19 gene [Source:MGI Symbol;Acc:MGI:1916565]	13	68736316	68753108	1	1700001L19Rik	chr13;chr13;chr13	68736316;68750038;68751707	68736604;68750154;68753108	+;+;+	1808	0	9	3	3	0	4	1	0	9	1	2	7	0	0	0	0	0	0	0	1	2	1	2	2	0	0	0	0	0	0	0	7	0	0	0	9	0	0	0			0	0.74	0.26	0.19	0	0.22	0.06	0	0.92	0.09	0.12	0.49	0	0	0	0	0	0	0	0.04	0.14	0.06	0.1	0.11	0	0	0	0	0	0	0	0.39	0	0	0	0.55	0	0	0			0	0.55	0.2	0.14	0	0.17	0.05	0	0.67	0.06	0.08	0.33	0	0	0	0	0	0	0	0.03	0.1	0.04	0.07	0.08	0	0	0	0	0	0	0	0.28	0	0	0	0.38	0	0	0			0.48	0.829	1		5.27	0.044	1		5.27	0.039	1		2.29	0.321	1		1.72	0.447	1		1.11	0.618	0.867		5.27	0.036	1		5.27	0.033	1		1.29	0.565	1		0.89	0.689	0.999		0.01	0.997	1		5.27	0.077	0.175		4.79	0.06	1		4.79	0.053	1		1.81	0.423	0.883		1.24	0.576	0.991		0.64	0.773	0.935		4.79	0.049	0.981		4.79	0.045	1		0.81	0.714	0.982		0.41	0.852	0.991		-0.47	0.831	0.996		4.79	0.102	0.213		0	1	1		-2.99	0.182	0.738		-3.56	0.129	0.837		-4.16	0.089	0.39		0	1	1		0	1	1		-3.99	0.099	1		-4.38	0.077	1		-5.26	0.044	0.312		0	1	1		-2.99	0.167	0.727		-3.56	0.117	0.806		-4.16	0.08	0.392		0	1	1		0	1	1		-3.99	0.089	0.909		-4.38	0.069	0.78		-5.26	0.039	0.323		0	1	1		-0.57	0.793	1		-1.17	0.596	0.973		2.99	0.157	1		2.99	0.146	0.862		-1	0.649	0.942		-1.4	0.529	0.899		-2.28	0.321	0.749		2.99	0.271	0.407		-0.6	0.783	0.972		3.56	0.109	1		3.56	0.101	1		-0.43	0.843	1		-0.83	0.705	0.977		-1.71	0.448	0.794		3.56	0.203	0.336		4.16	0.074	0.363		4.16	0.068	0.325		0.17	0.937	0.998		-0.23	0.917	0.989		-1.11	0.619	0.898		4.16	0.147	0.259		0	1	1		-3.99	0.083	1		-4.38	0.064	0.868		-5.26	0.036	0.328		0	1	1		-3.99	0.076	1		-4.38	0.059	1		-5.26	0.033	0.297		0	1	1		-0.4	0.855	1		-1.28	0.566	0.826		3.99	0.161	0.292		-0.88	0.691	0.887		4.38	0.129	0.249		5.26	0.077	0.176
ENSMUSG00000021536	adenylate cyclase 2 [Source:MGI Symbol;Acc:MGI:99676]	13	68758920	69138419	-1	Adcy2	chr13;chr13;chr13;chr13;chr13;chr13;chr13;chr13;chr13;chr13;chr13;chr13;chr13;chr13;chr13;chr13;chr13;chr13;chr13;chr13;chr13;chr13;chr13;chr13;chr13	68758920;68764665;68769787;68779592;68781345;68790756;68796255;68807346;68810769;68817354;68828137;68848869;68851934;68859580;68863140;68866668;68868083;68869116;68870956;68873502;68877426;68935408;69026837;69121225;69137952	68759749;68764789;68769901;68779699;68781491;68790914;68796339;68807515;68810888;68817491;68828221;68848966;68852003;68859660;68863183;68866844;68868215;68869274;68871083;68873613;68877574;68935557;69026998;69121422;69138419	-;-;-;-;-;-;-;-;-;-;-;-;-;-;-;-;-;-;-;-;-;-;-;-;-	4211	6	17	11	2	58	16	32	17	27	49	47	61	43	52	40	23	44	5	55	47	55	8	19	14	21	40	26	12	31	41	48	36	24	3	157	67	0	0	0			1.05	1.39	0.96	0.13	3.24	0.9	2.04	2.14	2.77	4.46	2.84	4.23	2.75	4.38	3.04	1.38	3.03	0.37	3.01	1.9	3.75	0.45	0.91	0.79	1.3	2.35	1.59	0.78	2.01	1.99	2.41	2	1.35	0.19	9.19	4.09	0	0	0			0.7	1.04	0.72	0.09	2.28	0.7	1.57	1.45	2.02	3.12	1.9	2.9	1.93	2.68	1.8	0.86	1.93	0.23	2.22	1.32	2.74	0.3	0.64	0.53	0.93	1.61	0.89	0.58	1.5	1.46	1.7	1.44	0.87	0.12	6.79	2.8	0	0	0			-0.71	0.504	1		-0.68	0.523	1		0.46	0.667	1		-0.38	0.722	1		1.62	0.138	1		0.67	0.531	0.823		0.3	0.779	1		0.54	0.613	1		0.29	0.787	1		-0.89	0.403	0.967		1.11	0.311	0.859		8.09	0	0.001		0.03	0.977	1		1.17	0.275	1		0.33	0.752	0.977		2.34	0.036	0.935		1.38	0.2	0.527		1.01	0.344	0.981		1.25	0.243	1		1	0.349	0.911		-0.18	0.865	0.993		1.82	0.1	0.66		8.8	0	0		1.14	0.288	1		0.3	0.775	0.971		2.3	0.038	0.784		1.35	0.21	0.555		0.98	0.359	1		1.22	0.255	1		0.97	0.364	1		-0.21	0.842	1		1.79	0.105	0.455		8.77	0	0		-0.84	0.432	0.842		1.17	0.282	0.868		0.21	0.843	0.966		-0.16	0.88	1		0.08	0.939	1		-0.17	0.871	1		-1.35	0.209	0.831		0.65	0.55	0.845		7.63	0	0.002		2	0.069	1		1.05	0.327	0.881		0.68	0.524	1		0.92	0.389	0.936		0.66	0.53	0.901		-0.51	0.627	0.929		1.48	0.175	0.633		8.46	0	0		-0.96	0.375	0.786		-1.33	0.222	1		-1.08	0.315	1		-1.34	0.217	0.949		-2.51	0.025	0.735		-0.52	0.634	0.894		6.46	0.001	0.011		-0.37	0.728	0.906		-0.13	0.903	0.983		-0.38	0.719	0.894		-1.56	0.148	0.478		0.44	0.685	0.929		7.42	0	0.002		0.24	0.82	1		-0.01	0.991	1		-1.19	0.266	0.917		0.81	0.456	0.812		7.79	0	0.001		-0.25	0.811	1		-1.43	0.183	1		0.57	0.6	0.873		7.55	0	0.002		-1.18	0.27	1		0.82	0.449	0.755		7.8	0	0.001		2	0.071	0.345		8.98	0	0		6.98	0.001	0.004
ENSMUSG00000021537	centrin 3 [Source:MGI Symbol;Acc:MGI:1097706]	13	81922291	81936142	1	Cetn3	chr13;chr13;chr13;chr13;chr13	81922291;81923640;81925842;81930955;81935653	81922356;81923775;81925956;81931146;81936142	+;+;+;+;+	999	418	1013	833	1272	2279	1929	1279	515	756	868	1131	1187	1346	938	1194	1664	969	1130	1789	2874	996	1272	2035	2408	1295	1260	1101	1254	1541	1883	1880	1705	1610	1180	883	1381	752	689	766			73.3	82.83	72.38	79.66	127.36	108.02	81.5	64.77	77.44	79	68.31	82.32	86.23	78.95	90.6	99.79	66.8	83.44	97.76	116.34	67.86	71.71	97.19	135.14	80.28	74.17	67.32	81.36	99.92	91.28	94.44	94.57	90.78	74.38	51.67	84.39	80.53	78.8	90.56			48.91	61.69	54.76	59.12	89.47	83.83	62.69	44	56.58	55.34	45.83	56.46	60.42	48.3	53.78	62.38	42.42	51.26	72.17	80.94	49.68	48.3	69.02	90.52	57.24	50.76	37.56	60.87	74.54	66.96	66.71	68.16	58.61	45.81	38.19	57.72	32.63	25.03	31.11			-0.02	0.96	1		-0.31	0.374	1		-0.25	0.483	1		-0.41	0.242	1		-0.5	0.153	1		-0.54	0.125	0.47		-0.08	0.822	1		-0.28	0.428	1		-0.3	0.387	1		0.15	0.665	0.997		0.06	0.869	0.999		-0.59	0.093	0.198		-0.3	0.401	1		-0.23	0.514	1		-0.39	0.262	0.835		-0.49	0.167	0.937		-0.52	0.137	0.448		-0.06	0.861	1		-0.26	0.457	1		-0.29	0.415	0.92		0.17	0.629	0.943		0.08	0.83	0.995		-0.58	0.102	0.214		0.07	0.85	1		-0.1	0.778	0.971		-0.19	0.587	0.964		-0.23	0.517	0.798		0.23	0.505	1		0.03	0.922	1		0.01	0.979	1		0.47	0.186	1		0.37	0.292	0.669		-0.28	0.424	0.567		-0.17	0.637	0.926		-0.26	0.464	0.926		-0.29	0.403	0.716		0.17	0.633	1		-0.03	0.927	1		-0.06	0.871	1		0.4	0.256	0.843		0.3	0.387	0.744		-0.35	0.324	0.478		-0.09	0.794	1		-0.13	0.714	0.994		0.33	0.343	1		0.13	0.704	0.989		0.11	0.758	0.967		0.56	0.109	0.682		0.47	0.182	0.642		-0.18	0.605	0.719		-0.04	0.916	1		0.42	0.227	1		0.22	0.521	1		0.2	0.569	0.984		0.66	0.063	0.78		0.56	0.111	0.502		-0.09	0.797	0.883		0.46	0.189	0.519		0.26	0.455	0.74		0.24	0.5	0.765		0.69	0.049	0.294		0.6	0.09	0.485		-0.05	0.879	0.958		-0.2	0.569	1		-0.22	0.522	1		0.23	0.51	0.956		0.14	0.697	0.928		-0.51	0.144	0.274		-0.03	0.943	1		0.43	0.22	1		0.34	0.339	0.723		-0.32	0.37	0.52		0.46	0.194	1		0.36	0.304	0.641		-0.29	0.409	0.554		-0.09	0.789	0.935		-0.75	0.035	0.099		-0.65	0.065	0.156
ENSMUSG00000021538	interleukin 9 [Source:MGI Symbol;Acc:MGI:96563]	13	56580638	56583607	-1	Il9	chr13;chr13;chr13;chr13;chr13	56580638;56581921;56583239;56583355;56583479	56580843;56582052;56583271;56583390;56583607	-;-;-;-;-	536	0	0	0	0	0	0	0	0	0	0	0	0	0	0	0	0	0	0	0	0	0	0	1	0	0	0	0	0	0	0	0	0	0	0	0	0	0	0	0			NA--low	NA--low	NA--low	NA--low	NA--low	NA--low	NA--low	NA--low	NA--low	NA--low	NA--low	NA--low	NA--low	NA--low	NA--low	NA--low	NA--low	NA--low	NA--low	NA--low	NA--low	NA--low	NA--low	NA--low	NA--low	NA--low	NA--low	NA--low	NA--low	NA--low	NA--low	NA--low	NA--low	NA--low	NA--low	NA--low	NA--low	NA--low	NA--low			0	0	0	0	0	0	0	0	0	0	0	0	0	0	0	0	0	0	0	0	0	0	0.03	0	0	0	0	0	0	0	0	0	0	0	0	0	0	0	0			NA	NA	NA		NA	NA	NA		NA	NA	NA		NA	NA	NA		NA	NA	NA		NA	NA	NA		NA	NA	NA		NA	NA	NA		NA	NA	NA		NA	NA	NA		NA	NA	NA		NA	NA	NA		NA	NA	NA		NA	NA	NA		NA	NA	NA		NA	NA	NA		NA	NA	NA		NA	NA	NA		NA	NA	NA		NA	NA	NA		NA	NA	NA		NA	NA	NA		NA	NA	NA		NA	NA	NA		NA	NA	NA		NA	NA	NA		NA	NA	NA		NA	NA	NA		NA	NA	NA		NA	NA	NA		NA	NA	NA		NA	NA	NA		NA	NA	NA		NA	NA	NA		NA	NA	NA		NA	NA	NA		NA	NA	NA		NA	NA	NA		NA	NA	NA		NA	NA	NA		NA	NA	NA		NA	NA	NA		NA	NA	NA		NA	NA	NA		NA	NA	NA		NA	NA	NA		NA	NA	NA		NA	NA	NA		NA	NA	NA		NA	NA	NA		NA	NA	NA		NA	NA	NA		NA	NA	NA		NA	NA	NA		NA	NA	NA		NA	NA	NA		NA	NA	NA		NA	NA	NA		NA	NA	NA		NA	NA	NA		NA	NA	NA		NA	NA	NA		NA	NA	NA		NA	NA	NA		NA	NA	NA		NA	NA	NA		NA	NA	NA		NA	NA	NA		NA	NA	NA		NA	NA	NA		NA	NA	NA		NA	NA	NA		NA	NA	NA		NA	NA	NA		NA	NA	NA		NA	NA	NA		NA	NA	NA		NA	NA	NA
ENSMUSG00000021539	leukocyte cell-derived chemotaxin 2 [Source:MGI Symbol;Acc:MGI:1278342]	13	56643821	56649899	-1	Lect2	chr13;chr13;chr13;chr13;chr13	56643821;56644330;56646980;56648159;56649678	56644232;56644411;56647125;56648255;56649899	-;-;-;-;-	959	0	0	0	0	3	6	0	0	1	0	0	0	0	4	0	1	0	0	3	1	0	0	5	2	0	0	0	7	3	0	0	2	0	0	12	2	0	0	0			0	0	0	0	0.17	0.34	0	0	0.1	0	0	0	0	0.34	0	0.06	0	0	0.16	0.04	0	0	0.24	0.11	0	0	0	0.45	0.19	0	0	0.11	0	0	0.7	0.12	0	0	0			0	0	0	0	0.12	0.26	0	0	0.07	0	0	0	0	0.21	0	0.04	0	0	0.12	0.03	0	0	0.17	0.08	0	0	0	0.34	0.15	0	0	0.08	0	0	0.52	0.08	0	0	0			2.27	0.271	1		-1.68	0.484	1		0.37	0.874	1		-0.99	0.669	1		-1.66	0.481	1		-2.15	0.371	0.717		2.27	0.258	1		-2.44	0.315	1		-0.12	0.957	1		-2.73	0.265	0.96		2.27	0.317	0.861		2.27	0.388	0.526		-3.95	0.098	1		-1.89	0.319	1		-3.26	0.144	0.78		-3.93	0.096	0.935		-4.42	0.071	0.334		0	1	1		-4.71	0.059	1		-2.39	0.239	0.891		-5	0.049	0.715		0	1	1		0	1	1		2.05	0.383	1		0.69	0.76	0.967		0.02	0.995	1		-0.47	0.835	0.961		3.95	0.09	1		-0.76	0.736	1		1.56	0.493	1		-1.05	0.643	1		3.95	0.126	0.489		3.95	0.171	0.309		-1.36	0.547	0.891		-2.04	0.378	0.899		-2.52	0.286	0.627		1.89	0.305	0.97		-2.82	0.24	1		-0.49	0.823	1		-3.11	0.2	0.824		1.89	0.368	0.73		1.89	0.442	0.588		-0.68	0.76	1		-1.16	0.604	0.973		3.26	0.135	1		-1.46	0.519	0.962		0.87	0.691	0.954		-1.74	0.443	0.864		3.26	0.181	0.64		3.26	0.239	0.373		-0.48	0.827	0.985		3.93	0.088	1		-0.78	0.726	1		1.54	0.489	0.978		-1.07	0.632	0.962		3.93	0.123	0.52		3.93	0.169	0.296		4.42	0.065	0.344		-0.3	0.895	0.979		2.03	0.373	0.668		-0.58	0.793	0.936		4.42	0.093	0.492		4.42	0.13	0.237		-4.71	0.054	1		-2.39	0.226	1		-5	0.045	0.868		0	1	1		0	1	1		2.32	0.314	1		-0.29	0.896	1		4.71	0.078	0.424		4.71	0.11	0.23		-2.61	0.263	1		2.39	0.286	0.623		2.39	0.357	0.503		5	0.065	0.332		5	0.093	0.197		0	1	1
ENSMUSG00000021540	MAD homolog 5 (Drosophila) [Source:MGI Symbol;Acc:MGI:1328787]	13	56804371	56843738	1	Smad5	chr13;chr13;chr13;chr13;chr13;chr13;chr13;chr13;chr13	56804371;56805029;56824790;56828765;56829871;56833551;56834211;56837161;56838696	56804937;56805173;56825357;56829016;56829990;56833653;56834575;56837417;56843738	+;+;+;+;+;+;+;+;+	7420	489	1245	1066	1491	1397	1485	1102	524	638	750	1163	1096	807	578	751	818	910	721	861	935	594	858	1010	580	822	872	726	774	1012	1726	1348	1206	1054	1117	1142	1456	640	609	592			85.75	101.8	92.63	93.38	78.07	83.16	70.22	65.9	65.35	68.26	70.25	76.01	51.7	48.65	56.99	49.06	62.73	53.24	47.05	37.85	40.47	48.37	48.23	32.55	50.96	51.33	44.39	50.22	65.62	83.67	67.72	66.89	59.43	70.41	66.82	88.98	68.53	69.65	69.99			57.22	75.81	70.08	69.29	54.85	64.53	54.01	44.77	47.75	47.82	47.13	52.13	36.22	29.76	33.83	30.67	39.83	32.71	34.73	26.33	29.63	32.58	34.26	21.8	36.33	35.13	24.77	37.57	48.95	61.38	47.83	48.21	38.37	43.36	49.39	60.85	27.77	22.13	24.04			-0.07	0.85	1		0.24	0.53	1		0.22	0.559	1		0.62	0.103	1		0.59	0.116	1		-0.39	0.3	0.658		0.37	0.332	1		0.02	0.955	1		0.07	0.843	1		-0.1	0.788	1		-0.39	0.306	0.856		-0.48	0.2	0.335		0.31	0.413	1		0.29	0.439	1		0.69	0.069	0.722		0.67	0.079	0.935		-0.32	0.396	0.703		0.44	0.247	0.981		0.09	0.806	1		0.15	0.698	0.981		-0.03	0.936	1		-0.32	0.403	0.886		-0.41	0.274	0.414		-0.02	0.964	1		0.38	0.315	0.811		0.36	0.345	0.906		-0.63	0.096	0.402		0.13	0.733	1		-0.22	0.566	1		-0.16	0.666	1		-0.34	0.369	1		-0.62	0.099	0.445		-0.72	0.057	0.145		0.4	0.294	0.786		0.37	0.322	0.881		-0.61	0.106	0.432		0.15	0.699	1		-0.2	0.597	1		-0.15	0.699	0.998		-0.32	0.393	0.886		-0.61	0.109	0.48		-0.7	0.063	0.158		-0.02	0.953	1		-1.01	0.008	0.239		-0.25	0.507	1		-0.6	0.115	0.842		-0.54	0.151	0.701		-0.72	0.058	0.613		-1	0.008	0.225		-1.1	0.004	0.021		-0.99	0.01	0.207		-0.23	0.545	1		-0.57	0.129	1		-0.52	0.169	0.947		-0.7	0.066	0.78		-0.98	0.01	0.181		-1.08	0.005	0.025		0.76	0.045	0.302		0.41	0.274	0.601		0.47	0.216	0.525		0.29	0.441	0.741		0	0.99	1		-0.09	0.805	0.899		-0.34	0.36	1		-0.29	0.44	1		-0.47	0.215	0.907		-0.75	0.047	0.367		-0.85	0.025	0.082		0.05	0.887	1		-0.12	0.744	1		-0.41	0.28	0.681		-0.51	0.181	0.322		-0.18	0.64	1		-0.46	0.221	0.566		-0.56	0.139	0.265		-0.29	0.449	0.75		-0.38	0.31	0.452		-0.1	0.796	0.884
ENSMUSG00000021541	transient receptor potential cation channel, subfamily C, member 7 [Source:MGI Symbol;Acc:MGI:1349470]	13	56874474	56997150	-1	Trpc7	chr13;chr13;chr13;chr13;chr13;chr13;chr13;chr13;chr13;chr13;chr13;chr13;chr13	56874474;56877478;56883872;56884984;56890963;56905874;56911745;56923786;56928211;56932631;56962251;56988700;56996854	56875294;56877553;56883952;56885205;56891158;56906138;56911978;56924002;56928334;56932811;56962433;56989477;56997150	-;-;-;-;-;-;-;-;-;-;-;-;-	3675	1	0	0	0	0	1	0	0	2	2	2	1	6	0	0	1	0	0	5	1	1	5	1	19	4	0	0	26	8	0	0	0	2	0	0	0	0	0	0			0.18	0	0	0	0	0.06	0	0	0.2	0.18	0.12	0.07	0.38	0	0	0.06	0	0	0.27	0.04	0.07	0.28	0.05	1.07	0.25	0	0	1.69	0.52	0	0	0	0.11	0	0	0	0	0	0			0.12	0	0	0	0	0.04	0	0	0.15	0.13	0.08	0.05	0.27	0	0	0.04	0	0	0.2	0.03	0.05	0.19	0.03	0.71	0.18	0	0	1.26	0.39	0	0	0	0.07	0	0	0	0	0	0			-0.81	0.721	1		-0.97	0.669	1		1.23	0.594	1		-0.94	0.679	1		-2.76	0.249	1		1.4	0.537	0.825		-0.32	0.887	1		-3.32	0.174	1		0.7	0.756	1		3.12	0.14	0.958		0.46	0.84	0.996		3.12	0.26	0.4		-0.16	0.942	1		2.04	0.376	1		-0.12	0.955	1		-1.94	0.394	0.952		2.21	0.332	0.654		0.49	0.823	1		-2.51	0.281	1		1.51	0.498	0.939		3.94	0.08	0.74		1.28	0.589	0.947		3.94	0.168	0.299		2.2	0.341	1		0.04	0.986	1		-1.78	0.431	0.929		2.37	0.3	0.639		0.65	0.767	1		-2.35	0.309	1		1.67	0.454	1		4.1	0.071	1		1.44	0.544	0.836		4.1	0.153	0.285		-2.17	0.347	0.808		-3.98	0.109	0.8		0.17	0.937	0.998		-1.55	0.493	0.993		-4.55	0.075	1		-0.53	0.808	1		1.89	0.288	0.856		-0.76	0.759	0.941		1.89	0.44	0.587		-1.82	0.42	1		2.34	0.305	0.868		0.62	0.779	1		-2.38	0.3	0.917		1.63	0.462	0.873		4.06	0.073	0.632		1.4	0.552	0.875		4.06	0.155	0.277		4.15	0.094	0.523		2.44	0.292	1		-0.57	0.797	1		3.45	0.15	0.947		5.88	0.022	0.728		3.22	0.199	0.615		5.88	0.052	0.132		-1.72	0.44	0.736		-4.72	0.064	0.317		-0.7	0.744	0.905		1.72	0.312	0.641		-0.93	0.7	0.935		1.72	0.467	0.598		-3	0.204	1		1.01	0.642	1		3.44	0.109	0.889		0.78	0.733	0.943		3.44	0.216	0.36		4.02	0.103	1		6.44	0.015	1		3.79	0.139	0.531		6.44	0.036	0.109		2.43	0.205	1		-0.23	0.931	0.992		2.43	0.349	0.496		-2.66	0.204	0.547		0	1	1		2.66	0.338	0.488
ENSMUSG00000021545	RIKEN cDNA 1700067P10 gene [Source:MGI Symbol;Acc:MGI:1915474]	17	48226582	48227870	1	1700067P10Rik	chr17;chr17;chr17	48226582;48226974;48227185	48226641;48227021;48227870	+;+;+	794	0	0	0	0	0	0	0	0	0	2	0	0	0	0	0	0	0	0	0	0	0	0	0	0	0	0	0	0	0	0	0	0	0	0	0	0	0	0	0			NA--low	NA--low	NA--low	NA--low	NA--low	NA--low	NA--low	NA--low	NA--low	NA--low	NA--low	NA--low	NA--low	NA--low	NA--low	NA--low	NA--low	NA--low	NA--low	NA--low	NA--low	NA--low	NA--low	NA--low	NA--low	NA--low	NA--low	NA--low	NA--low	NA--low	NA--low	NA--low	NA--low	NA--low	NA--low	NA--low	NA--low	NA--low	NA--low			0	0	0	0	0	0	0	0	0	0.13	0	0	0	0	0	0	0	0	0	0	0	0	0	0	0	0	0	0	0	0	0	0	0	0	0	0	0	0	0			NA	NA	NA		NA	NA	NA		NA	NA	NA		NA	NA	NA		NA	NA	NA		NA	NA	NA		NA	NA	NA		NA	NA	NA		NA	NA	NA		NA	NA	NA		NA	NA	NA		NA	NA	NA		NA	NA	NA		NA	NA	NA		NA	NA	NA		NA	NA	NA		NA	NA	NA		NA	NA	NA		NA	NA	NA		NA	NA	NA		NA	NA	NA		NA	NA	NA		NA	NA	NA		NA	NA	NA		NA	NA	NA		NA	NA	NA		NA	NA	NA		NA	NA	NA		NA	NA	NA		NA	NA	NA		NA	NA	NA		NA	NA	NA		NA	NA	NA		NA	NA	NA		NA	NA	NA		NA	NA	NA		NA	NA	NA		NA	NA	NA		NA	NA	NA		NA	NA	NA		NA	NA	NA		NA	NA	NA		NA	NA	NA		NA	NA	NA		NA	NA	NA		NA	NA	NA		NA	NA	NA		NA	NA	NA		NA	NA	NA		NA	NA	NA		NA	NA	NA		NA	NA	NA		NA	NA	NA		NA	NA	NA		NA	NA	NA		NA	NA	NA		NA	NA	NA		NA	NA	NA		NA	NA	NA		NA	NA	NA		NA	NA	NA		NA	NA	NA		NA	NA	NA		NA	NA	NA		NA	NA	NA		NA	NA	NA		NA	NA	NA		NA	NA	NA		NA	NA	NA		NA	NA	NA		NA	NA	NA		NA	NA	NA		NA	NA	NA		NA	NA	NA		NA	NA	NA		NA	NA	NA		NA	NA	NA		NA	NA	NA
ENSMUSG00000021546	heterogeneous nuclear ribonucleoprotein K [Source:MGI Symbol;Acc:MGI:99894]	13	58492503	58504704	-1	Hnrnpk	chr13;chr13;chr13;chr13;chr13;chr13;chr13;chr13;chr13;chr13;chr13;chr13;chr13;chr13;chr13	58492503;58494557;58495053;58495671;58495839;58496526;58497250;58498188;58500087;58501254;58501694;58502471;58503425;58503754;58504632	58493837;58494726;58495520;58495725;58496146;58497081;58497620;58499416;58500573;58501351;58501778;58502533;58503503;58504010;58504704	-;-;-;-;-;-;-;-;-;-;-;-;-;-;-	5634	2625	6207	5377	6310	8761	7712	5614	3450	3874	4062	6319	5958	6307	4280	5438	7280	8556	6123	9776	11532	6970	7905	8391	7383	7769	7165	6884	6751	6371	9897	8784	7205	5692	6691	5504	5271	3826	3907	4944			460.34	507.55	467.22	395.17	489.59	431.86	357.73	433.91	396.83	369.7	381.67	413.21	404.04	360.23	412.63	436.59	589.81	452.15	534.21	466.81	474.87	445.66	400.73	414.34	481.64	421.78	420.92	437.99	413.1	479.77	441.26	399.64	320.94	421.78	322.07	322.12	409.71	446.83	584.48			307.18	377.98	353.49	293.25	343.96	335.14	275.17	294.78	289.91	258.99	256.08	283.37	283.1	220.39	244.95	272.91	374.52	277.78	394.39	324.79	347.67	300.18	284.59	277.52	343.38	288.66	234.86	327.7	308.19	351.93	311.69	288.04	207.22	259.75	238.02	220.29	165.99	141.96	200.78			0.05	0.896	1		-0.11	0.772	1		-0.38	0.292	1		-0.38	0.295	1		-0.14	0.701	1		-0.2	0.587	0.852		-0.25	0.494	1		-0.16	0.664	1		0.05	0.883	1		0.21	0.559	0.988		-0.18	0.614	0.957		-0.71	0.052	0.134		-0.15	0.674	1		-0.43	0.237	1		-0.43	0.239	0.83		-0.19	0.607	0.996		-0.24	0.501	0.784		-0.3	0.416	0.984		-0.21	0.572	1		0.01	0.986	1		0.17	0.65	0.95		-0.23	0.526	0.929		-0.76	0.038	0.108		-0.28	0.445	1		-0.28	0.448	0.862		-0.03	0.925	1		-0.09	0.8	0.949		-0.14	0.693	1		-0.05	0.885	1		0.16	0.662	1		0.32	0.383	1		-0.08	0.83	0.965		-0.61	0.098	0.209		0	0.996	1		0.24	0.502	0.935		0.19	0.609	0.851		0.13	0.711	1		0.23	0.535	1		0.44	0.23	0.921		0.6	0.102	0.782		0.2	0.583	0.862		-0.33	0.37	0.524		0.24	0.505	1		0.18	0.612	0.975		0.13	0.715	1		0.22	0.539	0.967		0.44	0.232	0.767		0.59	0.103	0.678		0.2	0.586	0.889		-0.33	0.367	0.503		-0.06	0.873	0.997		-0.11	0.763	1		-0.02	0.959	1		0.19	0.595	0.985		0.35	0.334	0.891		-0.04	0.903	0.988		-0.57	0.118	0.231		-0.05	0.887	0.982		0.04	0.914	0.988		0.25	0.49	0.758		0.41	0.261	0.598		0.01	0.97	1		-0.51	0.16	0.274		0.09	0.803	1		0.3	0.406	1		0.46	0.205	0.907		0.07	0.858	0.981		-0.46	0.206	0.348		0.21	0.56	1		0.37	0.309	1		-0.03	0.944	0.998		-0.55	0.13	0.257		0.16	0.663	1		-0.24	0.514	0.796		-0.76	0.037	0.105		-0.4	0.277	0.619		-0.92	0.012	0.046		-0.53	0.149	0.278
ENSMUSG00000021548	cyclin H [Source:MGI Symbol;Acc:MGI:1913921]	13	85329013	85363074	1	Ccnh	chr13;chr13;chr13;chr13;chr13;chr13;chr13;chr13;chr13;chr13;chr13	85329013;85330359;85335857;85336956;85341938;85345733;85348383;85350927;85351389;85352345;85362816	85329257;85330481;85335930;85337166;85342101;85345803;85348494;85350960;85352216;85353328;85363074	+;+;+;+;+;+;+;+;+;+;+	3105	387	1045	1302	528	695	469	319	181	226	293	575	491	268	243	238	228	375	243	394	883	280	378	521	491	321	353	277	338	382	346	437	360	351	432	422	475	204	175	182			67.87	85.45	113.13	33.07	38.84	26.26	20.33	22.76	23.15	26.67	34.73	34.05	17.17	20.45	18.06	13.67	25.85	17.94	21.53	35.74	19.08	21.31	24.88	27.56	19.9	20.78	16.94	21.93	24.77	16.77	21.95	19.97	19.79	27.23	24.69	29.03	21.85	20.01	21.52			45.29	63.64	85.59	24.54	27.29	20.38	15.64	15.47	16.91	18.68	23.3	23.35	12.03	12.51	10.72	8.55	16.41	11.02	15.89	24.87	13.97	14.35	17.67	18.46	14.19	14.22	9.45	16.41	18.48	12.3	15.51	14.39	12.78	16.77	18.25	19.85	8.85	6.36	7.39			-0.51	0.355	1		0.13	0.82	1		0.15	0.792	1		-0.29	0.605	1		-0.21	0.7	1		-0.62	0.264	0.629		0.11	0.845	1		0.07	0.904	1		0.12	0.828	1		-0.23	0.678	0.997		-1.92	0.001	0.074		-0.37	0.502	0.627		0.64	0.249	1		0.66	0.235	1		0.23	0.681	0.959		0.3	0.587	0.994		-0.11	0.846	0.963		0.62	0.263	0.981		0.58	0.295	1		0.63	0.253	0.891		0.28	0.608	0.937		-1.41	0.012	0.325		0.14	0.801	0.881		0.02	0.972	1		-0.41	0.456	0.866		-0.34	0.54	0.954		-0.74	0.179	0.521		-0.02	0.974	1		-0.06	0.914	1		-0.01	0.991	1		-0.35	0.52	1		-2.05	0	0.03		-0.5	0.369	0.518		-0.43	0.435	0.843		-0.36	0.516	0.939		-0.76	0.168	0.512		-0.04	0.945	1		-0.08	0.886	1		-0.03	0.963	1		-0.37	0.497	0.92		-2.07	0	0.032		-0.52	0.35	0.504		0.07	0.895	1		-0.33	0.545	0.961		0.39	0.476	1		0.35	0.523	0.962		0.41	0.462	0.874		0.06	0.918	0.999		-1.64	0.004	0.162		-0.09	0.875	0.935		-0.41	0.461	0.836		0.32	0.561	1		0.28	0.613	1		0.33	0.546	0.983		-0.02	0.976	1		-1.71	0.002	0.09		-0.16	0.772	0.862		0.73	0.189	0.52		0.68	0.215	0.541		0.74	0.182	0.483		0.39	0.479	0.767		-1.3	0.02	0.281		0.25	0.656	0.77		-0.04	0.94	1		0.01	0.982	1		-0.34	0.541	0.964		-2.03	0	0.036		-0.48	0.386	0.537		0.05	0.923	1		-0.3	0.592	1		-1.99	0	0.039		-0.44	0.428	0.576		-0.35	0.527	1		-2.04	0	0.029		-0.49	0.374	0.519		-1.69	0.003	0.075		-0.14	0.795	0.878		1.55	0.006	0.028
ENSMUSG00000021549	RAS p21 protein activator 1 [Source:MGI Symbol;Acc:MGI:97860]	13	85354304	85429091	-1	Rasa1	chr13;chr13;chr13;chr13;chr13;chr13;chr13;chr13;chr13;chr13;chr13;chr13;chr13;chr13;chr13;chr13;chr13;chr13;chr13;chr13;chr13;chr13;chr13;chr13;chr13	85354304;85356482;85357787;85359011;85360976;85363063;85363807;85365087;85366139;85366557;85367836;85368213;85368870;85369993;85373194;85373965;85377744;85383793;85386196;85390037;85392031;85394989;85395944;85397923;85428001	85355792;85356616;85357956;85359099;85361306;85363149;85363923;85365610;85366300;85366729;85367912;85368370;85369287;85370651;85373350;85374085;85377822;85383943;85386865;85390534;85392148;85395059;85396079;85398075;85429091	-;-;-;-;-;-;-;-;-;-;-;-;-;-;-;-;-;-;-;-;-;-;-;-;-	7834	1385	3620	3034	2928	3672	3384	1560	1164	1357	1442	2286	2036	1559	1029	1017	1507	1543	1281	2746	5353	1724	2328	2951	2239	2002	2058	1701	2178	2299	2693	3063	1959	2436	2291	1999	1665	698	632	597			242.88	296.01	263.63	183.37	205.2	189.5	99.4	146.4	139	131.24	138.07	141.2	99.87	86.61	77.17	90.38	106.37	94.59	150.05	216.69	117.46	131.25	140.93	125.66	124.11	121.15	104.01	141.3	149.07	130.55	153.87	108.66	137.35	144.42	116.97	101.75	74.75	72.28	70.58			162.07	220.44	199.46	136.08	144.16	147.06	76.46	99.46	101.55	91.94	92.64	96.83	69.98	52.99	45.81	56.49	67.54	58.11	110.78	150.76	85.99	88.4	100.09	84.16	88.49	82.91	58.03	105.72	111.21	95.76	108.69	78.32	88.68	88.94	86.45	69.58	30.28	22.96	24.25			-0.08	0.853	1		0.43	0.314	1		0.33	0.436	1		-0.41	0.328	1		-0.1	0.807	1		-0.64	0.13	0.479		0.05	0.914	1		-0.13	0.765	1		-0.04	0.926	1		0.14	0.747	1		-0.97	0.022	0.405		0.38	0.366	0.506		0.5	0.233	1		0.41	0.336	1		-0.33	0.427	0.883		-0.02	0.953	1		-0.56	0.183	0.508		0.12	0.769	1		-0.05	0.909	1		0.04	0.927	1		0.21	0.612	0.939		-0.9	0.035	0.471		0.46	0.277	0.417		-0.1	0.818	1		-0.84	0.048	0.605		-0.53	0.211	0.861		-1.07	0.012	0.158		-0.38	0.368	1		-0.55	0.192	1		-0.46	0.271	1		-0.29	0.492	1		-1.4	0.001	0.056		-0.04	0.918	0.981		-0.74	0.08	0.653		-0.43	0.307	0.877		-0.97	0.023	0.237		-0.28	0.502	0.994		-0.45	0.281	1		-0.37	0.383	0.944		-0.19	0.647	0.956		-1.3	0.002	0.091		0.05	0.899	0.968		0.31	0.462	1		-0.23	0.589	0.97		0.46	0.277	1		0.29	0.496	0.961		0.37	0.376	0.837		0.55	0.194	0.746		-0.56	0.183	0.642		0.79	0.061	0.145		-0.54	0.203	0.66		0.15	0.724	1		-0.02	0.956	1		0.06	0.88	1		0.24	0.571	0.946		-0.87	0.04	0.338		0.48	0.251	0.391		0.69	0.105	0.413		0.51	0.223	0.55		0.6	0.155	0.448		0.78	0.067	0.338		-0.33	0.428	0.793		1.02	0.016	0.052		-0.17	0.683	1		-0.09	0.84	1		0.09	0.831	1		-1.02	0.016	0.234		0.34	0.426	0.577		0.09	0.837	1		0.26	0.534	1		-0.85	0.045	0.342		0.51	0.229	0.377		0.17	0.678	1		-0.93	0.028	0.225		0.42	0.319	0.466		-1.11	0.009	0.133		0.25	0.559	0.681		1.36	0.002	0.01
ENSMUSG00000021550	RIKEN cDNA 2210016F16 gene [Source:MGI Symbol;Acc:MGI:1917403]	13	58481407	58486586	-1	2210016F16Rik	chr13;chr13;chr13;chr13	58481407;58483769;58485511;58486185	58483370;58483964;58485770;58486586	-;-;-;-	2822	104	189	286	481	564	555	268	153	173	180	189	229	265	175	213	254	341	176	322	816	584	376	663	593	287	224	243	243	208	333	424	290	308	314	306	541	230	93	223			18.24	15.45	24.85	30.12	31.52	31.08	17.08	19.24	17.72	16.38	11.42	15.88	16.98	14.73	16.16	15.23	23.51	13	17.6	33.03	39.79	21.2	31.66	33.28	17.79	13.19	14.86	15.77	13.49	16.14	21.3	16.09	17.37	19.79	17.91	33.06	24.63	10.64	26.36			12.17	11.51	18.8	22.35	22.14	24.12	13.14	13.07	12.95	11.48	7.66	10.89	11.89	9.01	9.59	9.52	14.93	7.98	12.99	22.98	29.13	14.28	22.49	22.29	12.68	9.02	8.29	11.8	10.06	11.84	15.05	11.59	11.21	12.19	13.23	22.61	9.98	3.38	9.06			0.33	0.489	1		0.06	0.906	1		-0.01	0.988	1		-0.8	0.091	1		-0.73	0.125	1		-0.83	0.081	0.397		0.15	0.758	1		0.26	0.589	1		0	0.999	1		-0.32	0.501	0.983		-0.03	0.952	1		-0.6	0.208	0.343		-0.27	0.565	1		-0.34	0.478	1		-1.13	0.018	0.696		-1.06	0.027	0.935		-1.16	0.015	0.163		-0.18	0.699	1		-0.07	0.877	1		-0.33	0.488	0.939		-0.65	0.173	0.787		-0.36	0.452	0.902		-0.93	0.052	0.134		-0.06	0.894	1		-0.86	0.07	0.648		-0.79	0.098	0.825		-0.89	0.062	0.333		0.09	0.849	1		0.2	0.673	1		-0.06	0.906	1		-0.37	0.429	1		-0.08	0.859	0.974		-0.66	0.168	0.305		-0.8	0.093	0.666		-0.72	0.127	0.814		-0.82	0.083	0.397		0.15	0.746	1		0.26	0.578	1		0.01	0.987	1		-0.31	0.51	0.924		-0.02	0.964	1		-0.59	0.212	0.36		0.07	0.874	1		-0.03	0.954	1		0.95	0.046	1		1.06	0.026	0.67		0.8	0.09	0.626		0.49	0.303	0.809		0.77	0.103	0.529		0.2	0.668	0.775		-0.1	0.829	0.986		0.88	0.065	1		0.99	0.038	1		0.73	0.123	0.947		0.41	0.383	0.898		0.7	0.14	0.543		0.13	0.786	0.873		0.98	0.04	0.289		1.09	0.023	0.206		0.83	0.079	0.336		0.51	0.278	0.613		0.8	0.092	0.491		0.23	0.627	0.745		0.11	0.816	1		-0.15	0.758	1		-0.46	0.326	0.926		-0.17	0.713	0.935		-0.75	0.117	0.237		-0.26	0.589	1		-0.57	0.225	1		-0.28	0.549	0.846		-0.86	0.073	0.173		-0.32	0.499	1		-0.03	0.951	0.999		-0.6	0.206	0.345		0.29	0.541	0.805		-0.28	0.551	0.673		-0.57	0.23	0.376
ENSMUSG00000021552	G kinase anchoring protein 1 [Source:MGI Symbol;Acc:MGI:1891694]	13	58334712	58375549	-1	Gkap1	chr13;chr13;chr13;chr13;chr13;chr13;chr13;chr13;chr13;chr13;chr13;chr13	58334712;58337878;58338348;58340010;58343015;58345163;58352492;58357108;58360795;58364559;58365303;58375435	58335019;58337955;58338418;58340073;58343116;58345315;58352514;58357231;58360872;58364702;58365560;58375549	-;-;-;-;-;-;-;-;-;-;-;-	1518	95	223	259	308	431	394	353	144	148	192	239	217	227	305	302	283	243	294	288	623	248	314	414	502	272	331	266	382	291	498	529	354	568	365	307	490	70	100	28			16.66	18.23	22.51	19.29	24.09	22.06	22.49	18.11	15.16	17.47	14.44	15.05	14.54	25.67	22.92	16.97	16.75	21.71	15.74	25.22	16.9	17.7	19.77	28.17	16.86	19.48	16.26	24.78	18.87	24.14	26.57	19.64	32.03	23.01	17.96	29.94	7.5	11.44	3.31			11.12	13.58	17.03	14.31	16.92	17.12	17.3	12.3	11.08	12.24	9.69	10.32	10.19	15.71	13.6	10.61	10.64	13.34	11.62	17.55	12.37	11.92	14.04	18.87	12.02	13.33	9.08	18.54	14.08	17.71	18.77	14.15	20.68	14.17	13.28	20.48	3.04	3.63	1.14			0.27	0.54	1		-0.3	0.495	1		-0.05	0.902	1		-0.12	0.781	1		-0.29	0.512	1		-0.27	0.535	0.824		-0.01	0.989	1		-0.27	0.539	1		-0.47	0.291	1		-0.28	0.534	0.988		0.05	0.91	1		0.86	0.058	0.143		-0.57	0.196	1		-0.33	0.461	1		-0.4	0.372	0.872		-0.56	0.205	0.937		-0.55	0.217	0.547		-0.28	0.53	0.997		-0.54	0.22	1		-0.74	0.096	0.879		-0.55	0.217	0.806		-0.22	0.617	0.954		0.59	0.192	0.327		0.25	0.575	1		0.18	0.685	0.945		0.01	0.978	1		0.03	0.95	1		0.3	0.503	1		0.03	0.945	1		-0.17	0.708	1		0.03	0.95	1		0.35	0.428	0.762		1.17	0.011	0.045		-0.07	0.876	0.991		-0.24	0.593	0.958		-0.22	0.618	0.856		0.05	0.913	1		-0.22	0.623	1		-0.41	0.349	0.943		-0.22	0.617	0.953		0.1	0.814	0.961		0.92	0.043	0.122		-0.17	0.705	1		-0.15	0.731	0.995		0.12	0.791	1		-0.15	0.736	0.992		-0.34	0.434	0.86		-0.15	0.73	0.959		0.17	0.696	0.93		0.99	0.03	0.087		0.02	0.972	1		0.28	0.52	1		0.02	0.967	1		-0.18	0.687	0.994		0.02	0.972	1		0.34	0.443	0.792		1.15	0.011	0.045		0.27	0.543	0.805		0	0.994	1		-0.19	0.661	0.862		0	1	1		0.32	0.464	0.816		1.14	0.012	0.042		-0.27	0.547	1		-0.46	0.296	1		-0.27	0.542	0.964		0.06	0.899	0.989		0.87	0.055	0.142		-0.2	0.656	1		0	0.994	1		0.32	0.468	0.803		1.13	0.013	0.053		0.19	0.662	1		0.52	0.243	0.588		1.33	0.004	0.02		0.33	0.463	0.758		1.14	0.012	0.048		0.81	0.074	0.171
ENSMUSG00000021553	solute carrier family 28 (sodium-coupled nucleoside transporter), member 3 [Source:MGI Symbol;Acc:MGI:2137361]	13	58646760	58712238	-1	Slc28a3	chr13;chr13;chr13;chr13;chr13;chr13;chr13;chr13;chr13;chr13;chr13;chr13;chr13;chr13;chr13;chr13;chr13;chr13;chr13;chr13;chr13	58646760;58647445;58654666;58659570;58659914;58660570;58664376;58665378;58667586;58670638;58672806;58673918;58674805;58675602;58678086;58679766;58681876;58683051;58688044;58698789;58712058	58646983;58647681;58657177;58659681;58660012;58660651;58664573;58665546;58667716;58670763;58672886;58673998;58674882;58675715;58678230;58679955;58681967;58684060;58689632;58699216;58712238	-;-;-;-;-;-;-;-;-;-;-;-;-;-;-;-;-;-;-;-;-	7879	1	8	8	20	16	22	12	0	7	5	10	7	13	11	5	6	9	15	7	18	19	5	32	17	3	6	7	8	14	6	4	6	36	12	26	31	2	2	1			0.18	0.65	0.7	1.25	0.89	1.23	0.76	0	0.72	0.46	0.6	0.49	0.83	0.93	0.38	0.36	0.62	1.11	0.38	0.73	1.29	0.28	1.53	0.95	0.19	0.35	0.43	0.52	0.91	0.29	0.2	0.33	2.03	0.76	1.52	1.89	0.21	0.23	0.12			0.12	0.49	0.53	0.93	0.63	0.96	0.59	0	0.52	0.32	0.41	0.33	0.58	0.57	0.23	0.22	0.39	0.68	0.28	0.51	0.95	0.19	1.09	0.64	0.13	0.24	0.24	0.39	0.68	0.21	0.14	0.24	1.31	0.47	1.12	1.3	0.09	0.07	0.04			0.01	0.994	1		-0.58	0.522	1		-0.47	0.606	1		-0.68	0.45	1		-0.89	0.321	1		-1.17	0.19	0.55		0.55	0.554	1		-0.13	0.883	1		-0.72	0.421	1		-1.35	0.131	0.958		0.04	0.969	1		0.99	0.349	0.49		-0.59	0.513	1		-0.48	0.596	1		-0.68	0.441	0.888		-0.89	0.312	0.941		-1.18	0.183	0.508		0.54	0.555	0.999		-0.14	0.875	1		-0.73	0.412	0.92		-1.36	0.125	0.768		0.03	0.975	1		0.98	0.348	0.489		0.11	0.898	1		-0.1	0.913	0.999		-0.3	0.727	0.984		-0.59	0.497	0.785		1.13	0.216	1		0.45	0.614	1		-0.14	0.875	1		-0.77	0.377	1		0.62	0.5	0.81		1.57	0.129	0.254		-0.21	0.811	0.976		-0.42	0.63	0.965		-0.7	0.417	0.728		1.02	0.264	0.966		0.33	0.706	1		-0.25	0.773	1		-0.88	0.309	0.862		0.5	0.581	0.861		1.46	0.159	0.297		-0.21	0.808	1		-0.5	0.563	0.963		1.23	0.175	1		0.54	0.535	0.967		-0.04	0.96	1		-0.67	0.431	0.858		0.71	0.43	0.812		1.66	0.104	0.21		-0.29	0.735	0.958		1.44	0.111	1		0.75	0.389	1		0.17	0.846	1		-0.46	0.584	0.948		0.92	0.306	0.704		1.87	0.066	0.155		1.72	0.057	0.33		1.04	0.234	0.561		0.45	0.596	0.824		-0.18	0.835	0.954		1.21	0.18	0.607		2.16	0.034	0.089		-0.69	0.452	1		-1.27	0.159	1		-1.9	0.036	0.868		-0.52	0.583	0.879		0.44	0.682	0.799		-0.59	0.503	1		-1.22	0.164	1		0.17	0.853	0.972		1.12	0.279	0.43		-0.63	0.46	1		0.76	0.403	0.723		1.71	0.095	0.203		1.39	0.124	0.441		2.34	0.022	0.071		0.95	0.37	0.519
ENSMUSG00000021555	N(alpha)-acetyltransferase 35, NatC auxiliary subunit [Source:MGI Symbol;Acc:MGI:1925939]	13	59686620	59736159	1	Naa35	chr13;chr13;chr13;chr13;chr13;chr13;chr13;chr13;chr13;chr13;chr13;chr13;chr13;chr13;chr13;chr13;chr13;chr13;chr13;chr13;chr13;chr13;chr13;chr13;chr13	59686620;59686656;59687514;59696710;59699401;59701090;59702265;59708607;59708749;59709506;59710122;59710618;59713998;59718105;59719272;59719592;59724227;59725805;59726762;59729239;59730279;59731361;59731942;59734086;59735779	59686653;59686820;59687642;59696743;59699515;59701624;59702432;59708673;59708792;59709556;59710205;59710954;59714176;59718164;59719387;59719639;59724293;59725964;59728994;59729375;59730346;59731501;59732064;59734389;59736159	+;+;+;+;+;+;+;+;+;+;+;+;+;+;+;+;+;+;+;+;+;+;+;+;+	5780	323	596	652	771	897	597	496	281	371	414	647	517	610	386	396	771	457	554	521	1080	449	607	879	819	598	614	606	551	519	856	798	734	708	566	604	764	602	495	520			56.64	48.73	56.65	48.28	50.13	33.43	31.61	35.34	38	37.68	39.08	35.86	39.08	32.49	30.05	46.24	31.5	40.91	28.47	43.72	30.59	34.22	41.98	45.96	37.07	36.14	37.05	35.75	33.65	41.5	40.09	40.71	39.92	35.68	35.34	46.69	64.47	56.61	61.47			37.8	36.29	42.86	35.83	35.22	25.94	24.31	24.01	27.76	26.4	26.22	24.59	27.38	19.88	17.84	28.9	20	25.13	21.02	30.42	22.4	23.05	29.81	30.79	26.43	24.74	20.68	26.75	25.11	30.44	28.32	29.34	25.77	21.97	26.12	31.93	26.12	17.99	21.12			-0.09	0.825	1		-0.07	0.854	1		-0.26	0.503	1		-0.05	0.906	1		-0.28	0.48	1		-0.38	0.331	0.686		-0.17	0.667	1		-0.08	0.846	1		-0.19	0.637	1		-0.1	0.795	1		-0.54	0.171	0.771		-1.23	0.002	0.013		0.01	0.971	1		-0.18	0.653	1		0.04	0.917	1		-0.19	0.627	0.996		-0.3	0.452	0.747		-0.08	0.834	1		0.01	0.978	1		-0.1	0.802	0.996		-0.02	0.969	1		-0.45	0.25	0.819		-1.15	0.004	0.022		-0.19	0.627	1		0.03	0.947	1		-0.2	0.602	0.966		-0.31	0.43	0.737		-0.1	0.805	1		0	0.992	1		-0.11	0.774	1		-0.03	0.94	1		-0.47	0.235	0.616		-1.16	0.003	0.021		0.22	0.58	0.905		-0.01	0.971	1		-0.12	0.761	0.928		0.09	0.811	1		0.19	0.634	1		0.08	0.843	1		0.16	0.681	0.964		-0.28	0.482	0.805		-0.97	0.014	0.057		-0.23	0.555	1		-0.34	0.392	0.909		-0.12	0.754	1		-0.03	0.939	1		-0.14	0.722	0.961		-0.06	0.886	0.992		-0.49	0.21	0.668		-1.19	0.003	0.016		-0.1	0.789	0.973		0.11	0.783	1		0.2	0.608	1		0.09	0.814	1		0.18	0.655	0.967		-0.26	0.504	0.827		-0.96	0.016	0.056		0.21	0.587	0.832		0.31	0.435	0.725		0.2	0.615	0.836		0.28	0.475	0.763		-0.16	0.688	0.929		-0.85	0.031	0.083		0.09	0.812	1		-0.02	0.967	1		0.07	0.864	1		-0.37	0.346	0.743		-1.07	0.007	0.034		-0.11	0.781	1		-0.03	0.947	1		-0.46	0.239	0.647		-1.16	0.004	0.022		0.08	0.832	1		-0.35	0.367	0.694		-1.05	0.008	0.037		-0.44	0.266	0.61		-1.13	0.004	0.023		-0.69	0.078	0.178
ENSMUSG00000021556	golgi membrane protein 1 [Source:MGI Symbol;Acc:MGI:1917329]	13	59736357	59777145	-1	Golm1	chr13;chr13;chr13;chr13;chr13;chr13;chr13;chr13;chr13;chr13;chr13	59736357;59739666;59741481;59743604;59746454;59750924;59752057;59765559;59766888;59776322;59777088	59738762;59739773;59741702;59743748;59746583;59751026;59752111;59765738;59767037;59776457;59777145	-;-;-;-;-;-;-;-;-;-;-	3693	277	601	559	749	929	711	353	191	279	227	338	368	327	279	253	390	619	403	552	1037	544	648	932	694	587	524	462	291	420	643	506	541	338	348	449	722	37	199	175			48.58	49.14	48.57	46.91	51.92	39.82	22.49	24.02	28.58	20.66	20.42	25.52	20.95	23.48	19.2	23.39	42.67	29.76	30.16	41.98	37.06	36.53	44.51	38.95	36.39	30.85	28.25	18.88	27.23	31.17	25.42	30.01	19.06	21.94	26.27	44.12	3.96	22.76	20.69			32.41	36.6	36.75	34.81	36.47	30.9	17.3	16.32	20.88	14.47	13.7	17.5	14.68	14.37	11.4	14.62	27.1	18.28	22.27	29.21	27.14	24.61	31.61	26.09	25.94	21.11	15.76	14.13	20.32	22.86	17.95	21.63	12.31	13.51	19.42	30.17	1.61	7.23	7.11			0.19	0.691	1		0.11	0.812	1		-0.41	0.388	1		-0.61	0.201	1		-0.73	0.127	1		-0.94	0.051	0.326		-0.44	0.359	1		-0.04	0.937	1		0.03	0.949	1		-0.23	0.633	0.995		-0.88	0.069	0.6		0.2	0.671	0.777		-0.08	0.874	1		-0.6	0.208	1		-0.8	0.094	0.747		-0.92	0.055	0.935		-1.13	0.019	0.184		-0.63	0.189	0.981		-0.23	0.633	1		-0.16	0.738	0.985		-0.42	0.382	0.859		-1.07	0.027	0.437		0.01	0.976	1		-0.53	0.271	1		-0.73	0.13	0.7		-0.85	0.078	0.809		-1.05	0.029	0.235		-0.55	0.248	1		-0.15	0.75	1		-0.08	0.861	1		-0.34	0.474	1		-0.99	0.04	0.299		0.09	0.851	0.932		-0.2	0.676	0.936		-0.32	0.505	0.936		-0.52	0.272	0.616		-0.03	0.957	1		0.38	0.432	1		0.44	0.352	0.943		0.19	0.697	0.969		-0.46	0.333	0.705		0.62	0.2	0.345		-0.12	0.803	1		-0.33	0.495	0.944		0.17	0.715	1		0.57	0.229	0.89		0.64	0.179	0.725		0.38	0.42	0.855		-0.26	0.58	0.887		0.82	0.091	0.191		-0.21	0.664	0.931		0.29	0.539	1		0.69	0.147	1		0.76	0.112	0.947		0.5	0.292	0.88		-0.14	0.761	0.946		0.94	0.053	0.133		0.5	0.296	0.629		0.9	0.061	0.308		0.97	0.044	0.258		0.71	0.138	0.463		0.06	0.897	1		1.14	0.019	0.057		0.4	0.401	1		0.47	0.326	1		0.21	0.658	0.987		-0.44	0.36	0.752		0.64	0.182	0.32		0.07	0.886	1		-0.19	0.69	1		-0.84	0.081	0.43		0.24	0.614	0.734		-0.26	0.588	1		-0.91	0.059	0.322		0.17	0.717	0.826		-0.65	0.176	0.515		0.43	0.368	0.507		1.08	0.026	0.081
ENSMUSG00000021557	ATP/GTP binding protein 1 [Source:MGI Symbol;Acc:MGI:2159437]	13	59550896	59686588	-1	Agtpbp1	chr13;chr13;chr13;chr13;chr13;chr13;chr13;chr13;chr13;chr13;chr13;chr13;chr13;chr13;chr13;chr13;chr13;chr13;chr13;chr13;chr13;chr13;chr13;chr13;chr13;chr13;chr13;chr13;chr13;chr13;chr13;chr13;chr13;chr13	59550896;59555211;59561830;59563358;59567346;59575049;59577021;59578355;59581942;59594761;59596694;59596924;59598337;59601375;59605555;59609320;59612719;59613685;59615448;59619014;59626507;59629748;59632418;59633266;59634533;59635306;59637610;59645748;59657041;59658050;59658459;59659965;59681537;59686486	59551675;59556041;59561990;59563534;59567477;59576073;59577174;59578499;59583965;59595231;59596842;59597010;59598420;59602063;59605671;59609417;59612872;59613862;59615656;59619051;59626600;59629879;59632564;59633437;59634600;59635455;59637734;59645812;59657171;59658398;59658708;59660255;59684591;59686588	-;-;-;-;-;-;-;-;-;-;-;-;-;-;-;-;-;-;-;-;-;-;-;-;-;-;-;-;-;-;-;-;-;-	12835	435	888	710	639	1019	857	667	424	383	535	779	794	883	723	682	833	509	843	791	1495	688	627	991	762	822	829	699	620	897	1086	1578	981	1198	1062	1550	1589	358	484	761			76.28	72.61	61.69	40.02	56.94	47.99	42.5	53.33	39.23	48.69	47.05	55.07	56.57	60.85	51.75	49.96	35.09	62.25	43.22	60.52	46.87	35.35	47.33	42.76	50.96	48.8	42.74	40.22	58.16	52.65	79.27	54.41	67.55	66.94	90.7	97.11	38.34	55.35	89.97			50.9	54.07	46.68	29.7	40.01	37.24	32.69	36.23	28.66	34.11	31.57	37.76	39.63	37.23	30.72	31.23	22.28	38.24	31.91	42.11	34.32	23.81	33.61	28.64	36.33	33.4	23.85	30.1	43.39	38.62	55.99	39.22	43.61	41.23	67.03	66.41	15.53	17.59	30.91			-0.14	0.72	1		-0.44	0.249	1		-0.2	0.609	1		-0.23	0.554	1		0.05	0.888	1		-0.15	0.7	0.909		-0.17	0.664	1		-0.15	0.691	1		-0.55	0.151	1		-0.85	0.029	0.958		-0.55	0.155	0.754		-0.87	0.025	0.08		-0.31	0.426	1		-0.06	0.878	1		-0.09	0.815	0.991		0.19	0.616	0.996		-0.01	0.979	1		-0.03	0.939	1		-0.01	0.969	1		-0.42	0.279	0.894		-0.71	0.066	0.732		-0.41	0.286	0.842		-0.73	0.059	0.145		0.25	0.52	1		0.22	0.573	0.911		0.5	0.195	0.856		0.3	0.441	0.745		0.28	0.471	1		0.29	0.448	1		-0.11	0.775	1		-0.4	0.294	1		-0.11	0.784	0.949		-0.43	0.27	0.417		-0.03	0.936	1		0.25	0.513	0.937		0.05	0.899	0.985		0.03	0.939	1		0.04	0.909	1		-0.36	0.353	0.943		-0.65	0.091	0.781		-0.35	0.36	0.726		-0.67	0.082	0.189		0.28	0.462	1		0.08	0.835	1		0.06	0.875	1		0.08	0.845	1		-0.33	0.396	0.845		-0.62	0.108	0.681		-0.32	0.403	0.796		-0.64	0.097	0.199		-0.2	0.598	0.904		-0.22	0.564	1		-0.21	0.589	1		-0.61	0.114	0.947		-0.9	0.02	0.723		-0.6	0.117	0.512		-0.93	0.017	0.06		-0.02	0.96	1		0	0.99	1		-0.41	0.291	0.603		-0.7	0.07	0.345		-0.4	0.297	0.703		-0.72	0.062	0.138		0.01	0.97	1		-0.39	0.314	1		-0.68	0.078	0.868		-0.38	0.321	0.723		-0.7	0.069	0.165		-0.4	0.296	1		-0.7	0.072	1		-0.4	0.303	0.699		-0.72	0.064	0.159		-0.29	0.445	1		0	0.991	1		-0.32	0.412	0.557		0.3	0.439	0.743		-0.02	0.954	0.995		-0.32	0.407	0.552
ENSMUSG00000021559	death associated protein kinase 1 [Source:MGI Symbol;Acc:MGI:1916885]	13	60703308	60864546	1	Dapk1	chr13;chr13;chr13;chr13;chr13;chr13;chr13;chr13;chr13;chr13;chr13;chr13;chr13;chr13;chr13;chr13;chr13;chr13;chr13;chr13;chr13;chr13;chr13;chr13;chr13;chr13;chr13	60703308;60703572;60703786;60797592;60818039;60819375;60819663;60819798;60820971;60821472;60823135;60824381;60826658;60827177;60827923;60829789;60830738;60832186;60837605;60841416;60849462;60850554;60852492;60853575;60855470;60858710;60861996	60703471;60703620;60703957;60797813;60818177;60819504;60819711;60819824;60821123;60821517;60823224;60824473;60826777;60827275;60828021;60829887;60830935;60832383;60837703;60841493;60849684;60850742;60852689;60853713;60855590;60858898;60864546	+;+;+;+;+;+;+;+;+;+;+;+;+;+;+;+;+;+;+;+;+;+;+;+;+;+;+	5934	249	528	496	328	516	393	928	477	531	613	752	797	1344	823	772	1411	682	782	1000	1890	1068	994	1035	727	865	931	903	1028	1017	1310	1118	1802	1998	1102	1877	1253	53	76	35			43.67	43.17	43.1	20.54	28.84	22.01	59.13	59.99	54.39	55.79	45.42	55.28	86.1	69.27	58.58	84.62	47.01	57.75	54.64	76.51	72.76	56.04	49.43	40.8	53.63	54.8	55.21	66.69	65.94	63.5	56.16	99.95	112.66	69.47	109.83	76.57	5.68	8.69	4.14			29.14	32.15	32.61	15.24	20.26	17.08	45.49	40.76	39.74	39.08	30.48	37.91	60.33	42.38	34.77	52.9	29.85	35.48	40.34	53.23	53.27	37.75	35.1	27.33	38.23	37.51	30.81	49.9	49.2	46.58	39.67	72.04	72.74	42.78	81.17	52.37	2.3	2.76	1.42			0.17	0.784	1		-0.42	0.502	1		-0.22	0.723	1		-0.3	0.629	1		0.2	0.751	1		1.23	0.05	0.323		-0.01	0.986	1		-0.17	0.784	1		-0.62	0.322	1		-0.5	0.422	0.97		0.51	0.416	0.895		2.77	0	0.001		-0.59	0.345	1		-0.39	0.529	1		-0.47	0.449	0.893		0.03	0.966	1		1.06	0.09	0.371		-0.18	0.77	1		-0.34	0.583	1		-0.79	0.207	0.884		-0.67	0.282	0.834		0.34	0.588	0.947		2.6	0	0.002		0.2	0.751	1		0.12	0.85	0.985		0.61	0.324	0.896		1.65	0.009	0.139		0.41	0.514	1		0.25	0.691	1		-0.2	0.747	1		-0.08	0.894	1		0.92	0.14	0.509		3.19	0	0		-0.08	0.898	0.997		0.42	0.502	0.935		1.45	0.022	0.233		0.21	0.736	1		0.05	0.936	1		-0.4	0.523	0.972		-0.28	0.653	0.957		0.73	0.244	0.639		2.99	0	0		0.5	0.424	1		1.53	0.016	0.313		0.29	0.642	1		0.13	0.835	1		-0.32	0.609	0.928		-0.2	0.747	0.963		0.81	0.197	0.655		3.07	0	0		1.04	0.098	0.529		-0.21	0.737	1		-0.37	0.554	1		-0.81	0.192	0.949		-0.7	0.264	0.872		0.31	0.618	0.887		2.57	0	0.002		-1.25	0.048	0.308		-1.4	0.026	0.218		-1.85	0.004	0.083		-1.73	0.007	0.109		-0.73	0.244	0.663		1.53	0.017	0.053		-0.16	0.798	1		-0.61	0.33	1		-0.49	0.432	0.943		0.52	0.405	0.78		2.78	0	0.001		-0.45	0.472	1		-0.33	0.596	1		0.68	0.278	0.679		2.94	0	0		0.12	0.849	1		1.12	0.074	0.355		3.39	0	0		1.01	0.108	0.415		3.27	0	0		2.26	0.001	0.005
ENSMUSG00000021565	solute carrier family 6 (neurotransmitter transporter), member 19 [Source:MGI Symbol;Acc:MGI:1921588]	13	73817193	73842313	-1	Slc6a19	chr13;chr13;chr13;chr13;chr13;chr13;chr13;chr13;chr13;chr13;chr13;chr13;chr13;chr13	73817193;73819443;73821366;73821643;73823213;73823514;73826493;73827164;73829129;73829445;73829937;73830395;73837880;73842118	73819280;73819605;73821525;73821847;73823369;73823642;73827059;73827345;73829266;73829827;73830084;73830535;73838228;73842313	-;-;-;-;-;-;-;-;-;-;-;-;-;-	5006	0	0	0	0	3	1	54	17	11	6	14	28	31	8	11	24	170	13	1	19	1	44	34	64	35	51	58	31	41	44	88	16	22	8	19	7	0	0	0			0	0	0	0	0.17	0.06	3.44	2.14	1.13	0.55	0.85	1.94	1.99	0.67	0.83	1.44	11.72	0.96	0.05	0.77	0.07	2.48	1.62	3.59	2.17	3	3.55	2.01	2.66	2.13	4.42	0.89	1.24	0.5	1.11	0.43	0	0	0			0	0	0	0	0.12	0.04	2.65	1.45	0.82	0.38	0.57	1.33	1.39	0.41	0.5	0.9	7.44	0.59	0.04	0.54	0.05	1.67	1.15	2.41	1.55	2.05	1.98	1.5	1.98	1.56	3.12	0.64	0.8	0.31	0.82	0.29	0	0	0			1.04	0.489	1		0.85	0.573	1		-1.1	0.464	1		2.76	0.082	1		-0.25	0.866	1		4.72	0.007	0.136		-0.47	0.751	1		0	0.999	1		0.07	0.96	1		1.77	0.249	0.959		8.05	0	0.058		8.05	0.001	0.008		-0.19	0.896	1		-2.14	0.167	1		1.72	0.262	0.835		-1.29	0.392	0.952		3.68	0.03	0.225		-1.51	0.319	0.981		-1.04	0.488	1		-0.97	0.519	0.944		0.73	0.628	0.943		7.01	0.002	0.123		7.01	0.004	0.022		-1.94	0.206	1		1.92	0.214	0.759		-1.09	0.466	0.935		3.88	0.023	0.212		-1.32	0.383	1		-0.85	0.571	1		-0.77	0.606	1		0.92	0.54	1		7.21	0.001	0.062		7.21	0.003	0.019		3.86	0.02	0.582		0.85	0.569	0.954		5.82	0.002	0.07		0.63	0.674	1		1.1	0.464	1		1.17	0.434	0.953		2.87	0.071	0.78		9.15	0	0.02		9.15	0	0.003		-3.01	0.06	1		1.96	0.221	0.802		-3.24	0.045	1		-2.77	0.081	0.805		-2.69	0.089	0.625		-1	0.51	0.89		5.29	0.015	0.278		5.29	0.03	0.087		4.97	0.005	0.158		-0.22	0.88	1		0.25	0.867	1		0.32	0.827	1		2.02	0.19	0.848		8.3	0	0.035		8.3	0.001	0.007		-5.2	0.004	0.11		-4.73	0.007	0.129		-4.65	0.008	0.118		-2.96	0.073	0.353		3.33	0.115	0.525		3.33	0.175	0.293		0.47	0.751	1		0.55	0.712	1		2.24	0.149	0.893		8.53	0	0.029		8.53	0.001	0.006		0.08	0.959	1		1.77	0.247	1		8.05	0	0.038		8.05	0.001	0.009		1.69	0.267	1		7.98	0	0.034		7.98	0.001	0.009		6.28	0.005	0.095		6.28	0.01	0.04		0	1	1
ENSMUSG00000021566	RIKEN cDNA 5430425J12 gene [Source:MGI Symbol;Acc:MGI:1918640]	13	73837274	73847298	1	5430425J12Rik	chr13;chr13;chr13	73837274;73841164;73846068	73837571;73841290;73847298	+;+;+	1656	0	0	0	0	0	0	1	0	0	0	0	0	0	0	0	0	0	0	0	0	0	0	0	0	0	0	0	0	0	0	0	0	0	0	0	0	0	0	0			NA--low	NA--low	NA--low	NA--low	NA--low	NA--low	NA--low	NA--low	NA--low	NA--low	NA--low	NA--low	NA--low	NA--low	NA--low	NA--low	NA--low	NA--low	NA--low	NA--low	NA--low	NA--low	NA--low	NA--low	NA--low	NA--low	NA--low	NA--low	NA--low	NA--low	NA--low	NA--low	NA--low	NA--low	NA--low	NA--low	NA--low	NA--low	NA--low			0	0	0	0	0	0	0.05	0	0	0	0	0	0	0	0	0	0	0	0	0	0	0	0	0	0	0	0	0	0	0	0	0	0	0	0	0	0	0	0			NA	NA	NA		NA	NA	NA		NA	NA	NA		NA	NA	NA		NA	NA	NA		NA	NA	NA		NA	NA	NA		NA	NA	NA		NA	NA	NA		NA	NA	NA		NA	NA	NA		NA	NA	NA		NA	NA	NA		NA	NA	NA		NA	NA	NA		NA	NA	NA		NA	NA	NA		NA	NA	NA		NA	NA	NA		NA	NA	NA		NA	NA	NA		NA	NA	NA		NA	NA	NA		NA	NA	NA		NA	NA	NA		NA	NA	NA		NA	NA	NA		NA	NA	NA		NA	NA	NA		NA	NA	NA		NA	NA	NA		NA	NA	NA		NA	NA	NA		NA	NA	NA		NA	NA	NA		NA	NA	NA		NA	NA	NA		NA	NA	NA		NA	NA	NA		NA	NA	NA		NA	NA	NA		NA	NA	NA		NA	NA	NA		NA	NA	NA		NA	NA	NA		NA	NA	NA		NA	NA	NA		NA	NA	NA		NA	NA	NA		NA	NA	NA		NA	NA	NA		NA	NA	NA		NA	NA	NA		NA	NA	NA		NA	NA	NA		NA	NA	NA		NA	NA	NA		NA	NA	NA		NA	NA	NA		NA	NA	NA		NA	NA	NA		NA	NA	NA		NA	NA	NA		NA	NA	NA		NA	NA	NA		NA	NA	NA		NA	NA	NA		NA	NA	NA		NA	NA	NA		NA	NA	NA		NA	NA	NA		NA	NA	NA		NA	NA	NA		NA	NA	NA		NA	NA	NA		NA	NA	NA		NA	NA	NA		NA	NA	NA
ENSMUSG00000021567	naked cuticle 2 homolog (Drosophila) [Source:MGI Symbol;Acc:MGI:1919543]	13	73955982	73985079	-1	Nkd2	chr13;chr13;chr13;chr13;chr13;chr13;chr13;chr13;chr13;chr13	73955982;73960138;73960720;73960985;73962514;73963132;73964325;73984361;73984718;73984851	73958985;73960265;73960804;73961841;73962609;73963259;73964385;73984464;73984753;73985079	-;-;-;-;-;-;-;-;-;-	4728	34	128	171	518	502	713	107	166	210	317	868	384	326	68	112	518	117	282	61	247	105	212	129	68	100	77	133	61	66	233	38	58	106	49	43	56	84	57	47			5.96	10.47	14.86	32.44	28.05	39.93	6.82	20.88	21.51	28.85	52.43	26.63	20.88	5.72	8.5	31.07	8.07	20.82	3.33	10	7.15	11.95	6.16	3.82	6.2	4.53	8.13	3.96	4.28	11.29	1.91	3.22	5.98	3.09	2.52	3.42	9	6.52	5.56			3.98	7.79	11.24	24.07	19.71	30.98	5.24	14.18	15.72	20.21	35.18	18.26	14.63	3.5	5.04	19.42	5.12	12.79	2.46	6.96	5.24	8.05	4.38	2.56	4.42	3.1	4.54	2.96	3.19	8.29	1.35	2.32	3.86	1.9	1.86	2.34	3.64	2.07	1.91			-1.13	0.227	1		0.38	0.682	1		-0.4	0.667	1		1.18	0.208	1		1.11	0.236	1		-1.09	0.244	0.609		1.27	0.178	1		1.33	0.159	1		2.15	0.027	1		2.5	0.011	0.958		0.73	0.434	0.902		0.78	0.406	0.541		1.51	0.11	1		0.73	0.431	1		2.32	0.017	0.696		2.24	0.021	0.935		0.04	0.964	1		2.4	0.014	0.981		2.46	0.012	1		3.28	0.001	0.879		3.63	0	0.695		1.86	0.052	0.525		1.91	0.047	0.124		-0.78	0.402	1		0.8	0.39	0.843		0.73	0.433	0.929		-1.47	0.119	0.44		0.89	0.341	1		0.95	0.311	1		1.77	0.065	1		2.12	0.029	1		0.35	0.706	0.916		0.4	0.669	0.785		1.58	0.095	0.667		1.51	0.11	0.801		-0.69	0.457	0.757		1.67	0.079	0.956		1.73	0.07	1		2.55	0.01	0.909		2.9	0.004	0.765		1.13	0.229	0.625		1.18	0.211	0.359		-0.07	0.938	1		-2.27	0.019	0.335		0.09	0.925	1		0.15	0.875	1		0.96	0.305	0.809		1.31	0.165	0.721		-0.45	0.627	0.905		-0.4	0.664	0.772		-2.2	0.023	0.304		0.16	0.864	1		0.22	0.815	1		1.03	0.271	0.957		1.39	0.144	0.818		-0.38	0.682	0.913		-0.33	0.721	0.821		2.36	0.015	0.2		2.42	0.013	0.164		3.24	0.001	0.05		3.59	0	0.03		1.82	0.057	0.414		1.87	0.051	0.12		0.06	0.95	1		0.88	0.35	1		1.23	0.194	0.905		-0.54	0.563	0.87		-0.49	0.599	0.729		0.82	0.383	1		1.17	0.215	1		-0.6	0.521	0.832		-0.55	0.556	0.685		0.35	0.706	1		-1.42	0.136	0.461		-1.37	0.15	0.278		-1.77	0.065	0.332		-1.72	0.073	0.167		0.05	0.959	1
ENSMUSG00000021569	thyroid hormone receptor interactor 13 [Source:MGI Symbol;Acc:MGI:1916966]	13	74049910	74075215	-1	Trip13	chr13;chr13;chr13;chr13;chr13;chr13;chr13;chr13;chr13;chr13;chr13;chr13;chr13	74049910;74051936;74052906;74055859;74057443;74057796;74058621;74065359;74067107;74067608;74070306;74073555;74074938	74050787;74052005;74053018;74056012;74057549;74057882;74058684;74065431;74067197;74067663;74070435;74073720;74075215	-;-;-;-;-;-;-;-;-;-;-;-;-	2267	100	252	307	665	698	462	122	53	76	64	109	77	84	53	60	122	174	221	248	689	243	163	356	267	129	161	113	62	107	156	111	156	84	97	119	143	77	16	91			17.54	20.61	26.68	41.65	39.01	25.87	7.77	6.67	7.78	5.82	6.58	5.34	5.38	4.46	4.55	7.32	11.99	16.32	13.55	27.89	16.56	9.19	17	14.98	8	9.48	6.91	4.02	6.94	7.56	5.58	8.65	4.74	6.11	6.96	8.74	8.25	1.83	10.76			11.7	15.35	20.18	30.91	27.4	20.08	5.98	4.53	5.69	4.08	4.42	3.66	3.77	2.73	2.7	4.57	7.62	10.03	10	19.4	12.12	6.19	12.07	10.04	5.7	6.49	3.86	3.01	5.18	5.55	3.94	6.24	3.06	3.77	5.15	5.98	3.34	0.58	3.7			0.34	0.663	1		0.51	0.515	1		-0.73	0.35	1		-1.46	0.064	1		-0.94	0.227	1		-2.31	0.004	0.105		-0.23	0.771	1		0.27	0.729	1		0.25	0.747	1		0.09	0.905	1		-1.46	0.065	0.592		-0.3	0.699	0.799		0.17	0.828	1		-1.07	0.173	1		-1.8	0.024	0.696		-1.28	0.103	0.935		-2.65	0.001	0.05		-0.57	0.467	0.99		-0.07	0.928	1		-0.09	0.909	1		-0.25	0.751	0.971		-1.79	0.024	0.429		-0.64	0.413	0.551		-1.24	0.116	1		-1.97	0.014	0.474		-1.45	0.066	0.796		-2.82	0.001	0.033		-0.73	0.347	1		-0.24	0.759	1		-0.26	0.74	1		-0.42	0.594	1		-1.96	0.014	0.189		-0.81	0.302	0.45		-0.73	0.346	0.808		-0.21	0.782	0.993		-1.58	0.045	0.315		0.5	0.517	0.995		1	0.201	1		0.98	0.21	0.921		0.82	0.291	0.857		-0.73	0.349	0.718		0.43	0.583	0.716		0.52	0.504	1		-0.85	0.271	0.845		1.23	0.115	1		1.73	0.029	0.682		1.71	0.031	0.523		1.55	0.049	0.597		0	0.996	1		1.16	0.141	0.259		-1.37	0.081	0.502		0.72	0.356	1		1.21	0.122	1		1.19	0.128	0.947		1.04	0.184	0.844		-0.51	0.507	0.829		0.64	0.411	0.549		2.09	0.009	0.165		2.58	0.002	0.067		2.56	0.002	0.056		2.41	0.003	0.073		0.86	0.269	0.682		2.01	0.012	0.042		0.5	0.523	1		0.48	0.539	1		0.32	0.68	0.99		-1.23	0.117	0.513		-0.08	0.922	0.985		-0.02	0.98	1		-0.18	0.82	1		-1.72	0.03	0.287		-0.57	0.464	0.607		-0.16	0.839	1		-1.71	0.032	0.24		-0.55	0.479	0.621		-1.55	0.05	0.296		-0.39	0.612	0.728		1.15	0.142	0.27
ENSMUSG00000021572	centrosomal protein 72 [Source:MGI Symbol;Acc:MGI:1921720]	13	74173943	74199733	-1	Cep72	chr13;chr13;chr13;chr13;chr13;chr13;chr13;chr13;chr13;chr13;chr13;chr13	74173943;74177499;74180954;74184484;74186344;74187508;74188863;74190329;74192331;74195750;74196890;74199632	74175776;74177610;74181080;74184680;74186482;74187812;74189069;74190507;74192439;74195942;74197017;74199733	-;-;-;-;-;-;-;-;-;-;-;-	3632	19	57	86	73	50	67	24	8	8	12	18	25	53	11	9	9	7	92	60	125	42	22	31	40	45	24	4	47	18	48	47	14	2	32	6	49	50	21	35			3.33	4.66	7.47	4.57	2.79	3.75	1.53	1.01	0.82	1.09	1.09	1.73	3.4	0.93	0.68	0.54	0.48	6.79	3.28	5.06	2.86	1.24	1.48	2.24	2.79	1.41	0.24	3.05	1.17	2.33	2.36	0.78	0.11	2.02	0.35	2.99	5.35	2.4	4.14			2.22	3.47	5.65	3.39	1.96	2.91	1.18	0.68	0.6	0.77	0.73	1.19	2.38	0.57	0.41	0.34	0.31	4.17	2.42	3.52	2.09	0.84	1.05	1.5	1.99	0.97	0.14	2.28	0.87	1.71	1.67	0.56	0.07	1.24	0.26	2.05	2.17	0.76	1.42			-0.18	0.851	1		-0.66	0.502	1		-1.21	0.219	1		-1.8	0.071	1		-0.61	0.534	1		-1.76	0.076	0.385		-0.44	0.651	1		-0.94	0.337	1		0.09	0.926	1		-0.58	0.55	0.988		-2.1	0.037	0.487		-2.22	0.028	0.087		-0.47	0.625	1		-1.03	0.291	1		-1.61	0.101	0.752		-0.42	0.661	0.997		-1.58	0.107	0.402		-0.26	0.79	1		-0.76	0.435	1		0.27	0.777	0.991		-0.4	0.68	0.956		-1.91	0.054	0.535		-2.04	0.041	0.114		-0.55	0.566	1		-1.14	0.24	0.771		0.05	0.958	1		-1.11	0.253	0.598		0.22	0.823	1		-0.28	0.769	1		0.75	0.44	1		0.07	0.938	1		-1.44	0.14	0.509		-1.56	0.111	0.229		-0.58	0.54	0.889		0.6	0.53	0.942		-0.55	0.563	0.824		0.77	0.426	0.982		0.27	0.777	1		1.3	0.182	0.916		0.63	0.514	0.925		-0.89	0.357	0.724		-1.01	0.296	0.45		1.19	0.218	1		0.03	0.973	1		1.35	0.163	1		0.85	0.372	0.934		1.89	0.056	0.582		1.21	0.21	0.756		-0.3	0.751	0.949		-0.42	0.656	0.764		-1.16	0.231	0.69		0.17	0.863	1		-0.33	0.728	1		0.7	0.47	0.972		0.02	0.98	1		-1.49	0.126	0.524		-1.61	0.1	0.206		1.32	0.174	0.502		0.82	0.39	0.694		1.85	0.06	0.296		1.18	0.222	0.556		-0.33	0.726	0.945		-0.46	0.632	0.75		-0.5	0.604	1		0.53	0.582	1		-0.14	0.883	1		-1.65	0.091	0.47		-1.78	0.071	0.168		1.03	0.287	1		0.36	0.709	1		-1.16	0.231	0.64		-1.28	0.187	0.329		-0.67	0.485	1		-2.19	0.028	0.226		-2.31	0.021	0.072		-1.51	0.121	0.435		-1.64	0.095	0.201		-0.12	0.897	0.961
ENSMUSG00000021573	tubulin polymerization promoting protein [Source:MGI Symbol;Acc:MGI:1920198]	13	74146855	74173201	1	Tppp	chr13;chr13;chr13;chr13	74146855;74158587;74168198;74168669	74146957;74158914;74168351;74173201	+;+;+;+	5118	12	30	10	9	13	34	0	1	11	7	7	7	3	3	0	4	4	4	37	17	13	2	5	27	47	32	6	18	29	36	42	45	4	25	0	20	155	52	80			2.1	2.45	0.87	0.56	0.73	1.9	0	0.13	1.13	0.64	0.42	0.49	0.19	0.25	0	0.24	0.28	0.3	2.02	0.69	0.89	0.11	0.24	1.52	2.91	1.88	0.37	1.17	1.88	1.75	2.11	2.5	0.23	1.58	0	1.22	16.6	5.95	9.46			1.4	1.83	0.66	0.42	0.51	1.48	0	0.09	0.82	0.45	0.28	0.33	0.13	0.15	0	0.15	0.18	0.18	1.49	0.48	0.65	0.08	0.17	1.01	2.08	1.29	0.2	0.87	1.4	1.28	1.49	1.8	0.15	0.97	0	0.84	6.72	1.89	3.25			-0.32	0.837	1		1.29	0.423	1		0.5	0.747	1		-1.62	0.301	1		-0.69	0.653	1		-1.43	0.359	0.708		-2.12	0.18	1		-1.95	0.215	1		-1.94	0.218	1		-1.13	0.467	0.979		-2.04	0.197	0.793		-5.11	0.004	0.023		1.61	0.315	1		0.82	0.595	1		-1.3	0.397	0.877		-0.37	0.805	1		-1.11	0.467	0.759		-1.81	0.244	0.981		-1.63	0.29	1		-1.62	0.293	0.897		-0.81	0.595	0.931		-1.73	0.266	0.83		-4.79	0.006	0.03		-0.79	0.621	1		-2.91	0.078	0.656		-1.98	0.217	0.863		-2.72	0.097	0.404		-3.41	0.042	1		-3.24	0.052	1		-3.23	0.053	1		-2.42	0.137	1		-3.33	0.047	0.322		-6.39	0.001	0.007		-2.12	0.179	0.734		-1.2	0.439	0.918		-1.93	0.219	0.564		-2.63	0.102	0.956		-2.45	0.124	1		-2.44	0.125	0.909		-1.63	0.295	0.857		-2.55	0.112	0.487		-5.61	0.002	0.015		0.92	0.541	1		0.19	0.899	1		-0.51	0.735	1		-0.33	0.823	1		-0.32	0.83	0.984		0.49	0.744	0.963		-0.43	0.776	0.956		-3.49	0.033	0.095		-0.74	0.626	0.917		-1.43	0.348	1		-1.26	0.407	1		-1.25	0.412	0.961		-0.43	0.773	0.984		-1.35	0.376	0.755		-4.41	0.01	0.041		-0.7	0.643	0.865		-0.52	0.727	0.906		-0.51	0.733	0.901		0.3	0.841	0.957		-0.62	0.682	0.927		-3.68	0.026	0.074		0.17	0.908	1		0.19	0.901	1		1	0.509	0.956		0.08	0.958	1		-2.98	0.063	0.154		0.01	0.993	1		0.82	0.584	1		-0.09	0.95	1		-3.15	0.051	0.136		0.81	0.59	1		-0.11	0.943	0.997		-3.17	0.05	0.13		-0.92	0.544	0.808		-3.98	0.018	0.062		-3.06	0.058	0.143
ENSMUSG00000021575	aryl-hydrocarbon receptor repressor [Source:MGI Symbol;Acc:MGI:1333776]	13	74348566	74429779	-1	Ahrr	chr13;chr13;chr13;chr13;chr13;chr13;chr13;chr13;chr13;chr13;chr13;chr13;chr13	74348566;74352820;74353191;74353515;74360349;74362213;74367336;74394920;74398082;74398821;74415076;74420485;74429679	74352113;74352958;74353252;74358185;74360482;74362342;74367425;74395017;74398120;74398876;74415257;74420557;74429779	-;-;-;-;-;-;-;-;-;-;-;-;-	9323	46	99	164	18	50	61	13	8	13	5	16	27	8	9	2	2	6	2	37	98	43	23	10	6	29	16	9	14	4	1	34	0	9	33	12	27	59	93	64			8.07	8.1	14.25	1.13	2.79	3.42	0.83	1.01	1.33	0.46	0.97	1.87	0.51	0.76	0.15	0.12	0.41	0.15	2.02	3.97	2.93	1.3	0.48	0.34	1.8	0.94	0.55	0.91	0.26	0.05	1.71	0	0.51	2.08	0.7	1.65	6.32	10.64	7.57			5.38	6.03	10.78	0.84	1.96	2.65	0.64	0.68	0.97	0.32	0.65	1.28	0.36	0.46	0.09	0.07	0.26	0.09	1.49	2.76	2.14	0.87	0.34	0.23	1.28	0.64	0.31	0.68	0.19	0.04	1.21	0	0.33	1.28	0.52	1.13	2.56	3.38	2.6			-0.04	0.976	1		1.01	0.477	1		2.12	0.152	1		-1.57	0.27	1		0.53	0.706	1		-1.26	0.372	0.718		-0.13	0.926	1		1.37	0.34	1		0.53	0.706	1		-0.43	0.757	1		-3.17	0.034	0.482		-3.4	0.025	0.08		1.06	0.457	1		2.16	0.142	1		-1.52	0.28	0.842		0.57	0.682	1		-1.21	0.386	0.696		-0.09	0.95	1		1.41	0.323	1		0.57	0.682	0.977		-0.39	0.78	0.975		-3.13	0.036	0.476		-3.36	0.026	0.082		1.11	0.447	1		-2.58	0.08	0.657		-0.49	0.73	0.985		-2.27	0.119	0.44		-1.14	0.421	1		0.35	0.804	1		-0.49	0.73	1		-1.44	0.311	1		-4.19	0.008	0.142		-4.42	0.006	0.029		-3.69	0.018	0.562		-1.59	0.273	0.864		-3.38	0.028	0.258		-2.25	0.128	0.956		-0.75	0.602	1		-1.59	0.272	0.924		-2.55	0.087	0.781		-5.29	0.001	0.073		-5.52	0.001	0.009		2.09	0.145	1		0.31	0.823	1		1.44	0.307	1		2.93	0.049	0.738		2.09	0.144	0.699		1.14	0.415	0.852		-1.61	0.253	0.7		-1.84	0.194	0.324		-1.79	0.209	0.668		-0.66	0.637	1		0.84	0.552	1		0	1	1		-0.96	0.493	0.926		-3.7	0.016	0.217		-3.93	0.011	0.044		1.13	0.419	0.72		2.62	0.075	0.339		1.78	0.209	0.516		0.83	0.551	0.814		-1.92	0.177	0.604		-2.15	0.134	0.243		1.5	0.295	1		0.66	0.637	1		-0.3	0.827	1		-3.04	0.041	0.343		-3.27	0.029	0.091		-0.84	0.552	1		-1.8	0.211	1		-4.54	0.005	0.117		-4.77	0.003	0.02		-0.96	0.492	1		-3.7	0.016	0.173		-3.93	0.011	0.045		-2.74	0.061	0.323		-2.97	0.045	0.117		-0.23	0.867	0.938
ENSMUSG00000021576	programmed cell death 6 [Source:MGI Symbol;Acc:MGI:109283]	13	74440569	74454774	-1	Pdcd6	chr13;chr13;chr13;chr13;chr13;chr13	74440569;74442989;74447132;74449116;74453778;74454555	74441496;74443098;74447290;74449160;74453839;74454774	-;-;-;-;-;-	1524	243	764	624	471	807	594	534	333	585	623	904	781	670	421	413	526	782	369	604	1304	571	506	703	738	466	522	602	507	496	753	594	536	556	557	444	602	301	319	361			42.61	62.47	54.22	29.5	45.1	33.26	34.03	41.88	59.92	56.7	54.6	54.17	42.92	35.43	31.34	31.55	53.91	27.25	33.01	52.79	38.9	28.53	33.57	41.42	28.89	30.73	36.81	32.89	32.16	36.5	29.84	29.73	31.35	35.11	25.98	36.79	32.23	36.48	42.68			28.44	46.52	41.02	21.89	31.68	25.81	26.17	28.45	43.78	39.72	36.64	37.15	30.07	21.68	18.6	19.72	34.23	16.74	24.37	36.73	28.48	19.21	23.84	27.74	20.6	21.03	20.54	24.61	23.99	26.78	21.08	21.43	20.24	21.62	19.2	25.16	13.06	11.59	14.66			-0.27	0.47	1		0.18	0.626	1		0.2	0.607	1		0.04	0.909	1		0.33	0.389	1		0.28	0.462	0.78		0.39	0.31	1		0.42	0.271	1		0.59	0.121	1		0.53	0.165	0.958		-0.15	0.694	0.971		-0.16	0.681	0.786		0.46	0.227	1		0.47	0.216	1		0.32	0.401	0.878		0.6	0.113	0.935		0.55	0.145	0.459		0.66	0.083	0.981		0.69	0.069	1		0.86	0.023	0.879		0.8	0.035	0.705		0.12	0.742	0.982		0.12	0.757	0.848		0.01	0.978	1		-0.14	0.709	0.952		0.14	0.707	0.98		0.09	0.803	0.95		0.2	0.597	1		0.23	0.538	1		0.41	0.285	1		0.34	0.365	1		-0.33	0.379	0.731		-0.34	0.37	0.52		-0.15	0.688	0.941		0.13	0.728	0.982		0.08	0.825	0.958		0.19	0.616	1		0.22	0.556	1		0.39	0.298	0.93		0.33	0.38	0.881		-0.34	0.364	0.728		-0.35	0.355	0.51		0.28	0.454	1		0.24	0.533	0.958		0.34	0.367	1		0.37	0.323	0.924		0.55	0.149	0.701		0.48	0.201	0.752		-0.19	0.611	0.899		-0.2	0.599	0.714		-0.05	0.899	1		0.06	0.878	1		0.09	0.81	1		0.26	0.487	0.977		0.2	0.595	0.952		-0.48	0.209	0.624		-0.48	0.204	0.338		0.11	0.779	0.931		0.14	0.713	0.9		0.31	0.411	0.698		0.25	0.511	0.788		-0.43	0.259	0.674		-0.44	0.253	0.383		0.03	0.931	1		0.2	0.589	1		0.14	0.706	0.992		-0.53	0.16	0.578		-0.54	0.155	0.288		0.17	0.649	1		0.11	0.772	1		-0.57	0.135	0.526		-0.57	0.132	0.259		-0.06	0.87	1		-0.74	0.052	0.305		-0.75	0.051	0.131		-0.68	0.075	0.352		-0.68	0.073	0.167		-0.01	0.986	1
ENSMUSG00000021577	succinate dehydrogenase complex, subunit A, flavoprotein (Fp) [Source:MGI Symbol;Acc:MGI:1914195]	13	74459702	74487728	-1	Sdha	chr13;chr13;chr13;chr13;chr13;chr13;chr13;chr13;chr13;chr13;chr13;chr13;chr13;chr13;chr13;chr13	74459702;74461289;74464375;74464695;74465745;74468747;74469547;74470470;74471746;74474839;74476441;74477020;74480690;74482299;74486391;74487246	74460621;74461704;74464505;74464806;74465919;74468918;74469742;74470638;74471870;74474987;74476659;74477204;74480946;74482385;74486477;74487728	-;-;-;-;-;-;-;-;-;-;-;-;-;-;-;-	3883	765	1582	1667	2014	3074	2714	2621	1243	1665	1778	3003	2433	2607	2011	2587	2856	2010	2546	3466	5114	2355	4154	4700	4591	2960	2575	2442	2758	3081	4659	4748	3457	4016	3249	4418	3196	7325	5828	7618			134.15	129.36	144.85	126.13	171.78	151.98	167.01	156.33	170.55	161.82	181.38	168.74	167.01	169.26	196.3	171.28	138.56	188.01	189.4	207.01	160.45	234.19	224.46	257.65	183.51	151.58	149.32	178.93	199.77	225.85	238.51	191.75	226.44	204.81	258.52	195.31	784.4	666.52	900.6			89.52	96.34	109.59	93.6	120.69	117.94	128.47	106.21	124.6	113.36	121.7	115.72	117.02	103.55	116.53	107.07	87.98	115.5	139.83	144.03	117.47	157.74	159.41	172.57	130.83	103.74	83.31	133.88	149.04	165.67	168.48	138.2	146.2	126.13	191.06	133.57	317.8	211.76	309.38			-0.04	0.96	1		-0.23	0.742	1		-0.09	0.901	1		-0.25	0.725	1		-0.59	0.4	1		0.09	0.903	0.986		-0.06	0.928	1		-0.29	0.684	1		-0.39	0.576	1		-0.36	0.611	0.993		0.36	0.606	0.956		-2.68	0	0.004		-0.2	0.781	1		-0.05	0.941	1		-0.21	0.763	0.981		-0.56	0.428	0.957		0.12	0.863	0.969		-0.03	0.969	1		-0.25	0.721	1		-0.36	0.611	0.965		-0.32	0.647	0.948		0.4	0.571	0.943		-2.65	0	0.004		0.14	0.838	1		-0.02	0.982	1		-0.36	0.606	0.966		0.32	0.652	0.877		0.17	0.811	1		-0.06	0.937	1		-0.16	0.817	1		-0.13	0.857	1		0.59	0.4	0.745		-2.45	0.001	0.008		-0.16	0.82	0.979		-0.51	0.472	0.927		0.17	0.805	0.949		0.02	0.972	1		-0.2	0.777	1		-0.31	0.663	0.992		-0.27	0.701	0.969		0.45	0.523	0.828		-2.59	0	0.006		-0.35	0.622	1		0.33	0.636	0.98		0.18	0.794	1		-0.04	0.955	1		-0.15	0.835	0.985		-0.11	0.875	0.99		0.61	0.387	0.788		-2.43	0.001	0.008		0.68	0.335	0.762		0.53	0.451	1		0.31	0.662	1		0.2	0.776	1		0.24	0.737	0.98		0.96	0.177	0.592		-2.09	0.004	0.023		-0.15	0.832	0.956		-0.37	0.596	0.835		-0.48	0.496	0.762		-0.44	0.528	0.799		0.28	0.694	0.932		-2.77	0	0.002		-0.22	0.751	1		-0.33	0.638	1		-0.29	0.675	0.989		0.43	0.545	0.86		-2.62	0	0.005		-0.11	0.879	1		-0.07	0.919	1		0.65	0.358	0.738		-2.39	0.001	0.01		0.04	0.959	1		0.76	0.284	0.622		-2.29	0.002	0.013		0.72	0.308	0.646		-2.32	0.002	0.011		-3.04	0	0.001
ENSMUSG00000021578	coiled-coil domain containing 127 [Source:MGI Symbol;Acc:MGI:1914683]	13	74487757	74503231	1	Ccdc127	chr13;chr13;chr13	74487757;74490304;74493904	74487856;74490434;74503231	+;+;+	9559	345	935	849	880	1216	1092	891	442	714	688	1200	998	770	494	601	612	867	618	902	1237	700	766	1143	1046	618	631	767	748	816	1333	1162	874	1105	890	1242	978	377	310	372			60.5	76.45	73.77	55.11	67.95	61.15	56.78	55.59	73.14	62.62	72.48	69.22	49.33	41.58	45.6	36.7	59.77	45.64	49.29	50.07	47.69	43.18	54.59	58.7	38.31	37.14	46.9	48.53	52.91	64.62	58.37	48.48	62.31	56.1	72.68	59.77	40.37	35.45	43.98			40.37	56.94	55.81	40.9	47.74	47.45	43.67	37.77	53.43	43.87	48.63	47.47	34.56	25.44	27.07	22.94	37.95	28.04	36.39	34.84	34.92	29.09	38.77	39.32	27.31	25.42	26.17	36.31	39.47	47.4	41.23	34.94	40.23	34.55	53.71	40.87	16.36	11.26	15.11			-0.13	0.694	1		0.32	0.317	1		0.32	0.319	1		0.26	0.413	1		0.19	0.561	1		-0.04	0.893	0.982		0.5	0.123	1		0.16	0.612	1		0.15	0.646	1		0.03	0.917	1		-0.1	0.756	0.979		0.2	0.542	0.664		0.45	0.163	1		0.45	0.164	1		0.39	0.225	0.824		0.31	0.329	0.943		0.08	0.795	0.942		0.62	0.053	0.981		0.29	0.367	1		0.27	0.393	0.92		0.16	0.618	0.94		0.03	0.934	1		0.32	0.316	0.458		0	0.997	1		-0.06	0.854	0.986		-0.13	0.673	0.98		-0.36	0.256	0.601		0.17	0.586	1		-0.16	0.62	1		-0.17	0.586	1		-0.29	0.369	1		-0.42	0.19	0.57		-0.12	0.698	0.809		-0.06	0.857	0.988		-0.13	0.676	0.973		-0.36	0.257	0.604		0.18	0.583	1		-0.16	0.622	1		-0.17	0.589	0.982		-0.29	0.371	0.879		-0.42	0.191	0.586		-0.12	0.701	0.816		-0.08	0.812	1		-0.3	0.34	0.888		0.23	0.465	1		-0.1	0.754	0.994		-0.12	0.718	0.96		-0.23	0.474	0.876		-0.36	0.259	0.705		-0.07	0.838	0.909		-0.23	0.474	0.844		0.31	0.333	1		-0.02	0.94	1		-0.04	0.902	1		-0.15	0.633	0.962		-0.29	0.372	0.754		0.01	0.975	1		0.54	0.093	0.395		0.2	0.521	0.788		0.19	0.552	0.799		0.08	0.811	0.943		-0.06	0.859	0.991		0.24	0.457	0.59		-0.33	0.297	1		-0.35	0.276	1		-0.46	0.149	0.893		-0.6	0.064	0.408		-0.3	0.352	0.504		-0.02	0.962	1		-0.13	0.687	1		-0.26	0.414	0.772		0.03	0.915	0.971		-0.11	0.722	1		-0.25	0.441	0.749		0.05	0.878	0.948		-0.13	0.678	0.881		0.16	0.612	0.728		0.3	0.358	0.508
ENSMUSG00000021579	leucine rich repeat containing 14B [Source:MGI Symbol;Acc:MGI:2145269]	13	74497026	74501453	-1	Lrrc14b	chr13;chr13	74497026;74500521	74498847;74501453	-;-	2755	0	0	0	0	0	0	0	0	0	0	0	0	0	0	0	0	0	0	0	0	0	0	0	0	0	0	0	0	0	0	0	0	0	0	0	0	0	0	0			NA--low	NA--low	NA--low	NA--low	NA--low	NA--low	NA--low	NA--low	NA--low	NA--low	NA--low	NA--low	NA--low	NA--low	NA--low	NA--low	NA--low	NA--low	NA--low	NA--low	NA--low	NA--low	NA--low	NA--low	NA--low	NA--low	NA--low	NA--low	NA--low	NA--low	NA--low	NA--low	NA--low	NA--low	NA--low	NA--low	NA--low	NA--low	NA--low			0	0	0	0	0	0	0	0	0	0	0	0	0	0	0	0	0	0	0	0	0	0	0	0	0	0	0	0	0	0	0	0	0	0	0	0	0	0	0			NA	NA	NA		NA	NA	NA		NA	NA	NA		NA	NA	NA		NA	NA	NA		NA	NA	NA		NA	NA	NA		NA	NA	NA		NA	NA	NA		NA	NA	NA		NA	NA	NA		NA	NA	NA		NA	NA	NA		NA	NA	NA		NA	NA	NA		NA	NA	NA		NA	NA	NA		NA	NA	NA		NA	NA	NA		NA	NA	NA		NA	NA	NA		NA	NA	NA		NA	NA	NA		NA	NA	NA		NA	NA	NA		NA	NA	NA		NA	NA	NA		NA	NA	NA		NA	NA	NA		NA	NA	NA		NA	NA	NA		NA	NA	NA		NA	NA	NA		NA	NA	NA		NA	NA	NA		NA	NA	NA		NA	NA	NA		NA	NA	NA		NA	NA	NA		NA	NA	NA		NA	NA	NA		NA	NA	NA		NA	NA	NA		NA	NA	NA		NA	NA	NA		NA	NA	NA		NA	NA	NA		NA	NA	NA		NA	NA	NA		NA	NA	NA		NA	NA	NA		NA	NA	NA		NA	NA	NA		NA	NA	NA		NA	NA	NA		NA	NA	NA		NA	NA	NA		NA	NA	NA		NA	NA	NA		NA	NA	NA		NA	NA	NA		NA	NA	NA		NA	NA	NA		NA	NA	NA		NA	NA	NA		NA	NA	NA		NA	NA	NA		NA	NA	NA		NA	NA	NA		NA	NA	NA		NA	NA	NA		NA	NA	NA		NA	NA	NA		NA	NA	NA		NA	NA	NA		NA	NA	NA		NA	NA	NA		NA	NA	NA
ENSMUSG00000021583	endoplasmic reticulum aminopeptidase 1 [Source:MGI Symbol;Acc:MGI:1933403]	13	74777320	74829983	1	Erap1	chr13;chr13;chr13;chr13;chr13;chr13;chr13;chr13;chr13;chr13;chr13;chr13;chr13;chr13;chr13;chr13;chr13;chr13;chr13	74777320;74783619;74795081;74797718;74799757;74800857;74801557;74803547;74803892;74804166;74805406;74806848;74808756;74810192;74811043;74812070;74812711;74813273;74828022	74777341;74784162;74795219;74797852;74799877;74801011;74801670;74803678;74804023;74804237;74805560;74806927;74808939;74810348;74811227;74812231;74812851;74813354;74829983	+;+;+;+;+;+;+;+;+;+;+;+;+;+;+;+;+;+;+	4674	147	373	313	317	785	423	332	294	412	424	551	500	348	233	250	281	232	231	295	1212	324	502	755	523	416	446	383	332	421	630	394	478	540	393	429	467	167	163	216			25.78	30.5	27.2	19.85	43.87	23.69	21.16	36.98	42.2	38.59	33.28	34.68	22.29	19.61	18.97	16.85	15.99	17.06	16.12	49.06	22.07	28.3	36.06	29.35	25.79	26.25	23.42	21.54	27.3	30.54	19.79	26.51	30.45	24.77	25.1	28.54	17.88	18.64	25.54			17.2	22.71	20.58	14.73	30.82	18.38	16.27	25.12	30.83	27.03	22.33	23.78	15.62	12	11.26	10.53	10.16	10.48	11.9	34.13	16.16	19.06	25.61	19.66	18.39	17.97	13.07	16.12	20.37	22.4	13.98	19.11	19.66	15.26	18.55	19.52	7.25	5.92	8.77			-0.08	0.852	1		0.59	0.144	1		0.92	0.024	1		0.11	0.782	1		0.04	0.922	1		0.15	0.712	0.914		0.31	0.445	1		0.34	0.406	1		0.39	0.331	1		0.41	0.311	0.961		0.35	0.395	0.888		0.26	0.532	0.655		0.67	0.1	1		1	0.015	1		0.19	0.643	0.95		0.11	0.776	1		0.22	0.578	0.831		0.39	0.341	0.981		0.41	0.309	1		0.47	0.246	0.891		0.49	0.23	0.809		0.42	0.3	0.849		0.33	0.417	0.555		0.33	0.418	1		-0.48	0.234	0.77		-0.56	0.171	0.844		-0.45	0.272	0.615		-0.29	0.482	1		-0.26	0.524	1		-0.2	0.62	1		-0.18	0.65	1		-0.25	0.54	0.835		-0.34	0.406	0.552		-0.81	0.046	0.617		-0.89	0.03	0.791		-0.78	0.057	0.342		-0.61	0.131	0.956		-0.59	0.148	1		-0.53	0.192	0.918		-0.51	0.206	0.829		-0.58	0.156	0.549		-0.67	0.102	0.221		-0.07	0.858	1		0.04	0.926	1		0.2	0.624	1		0.22	0.578	0.976		0.28	0.485	0.883		0.3	0.459	0.871		0.23	0.564	0.879		0.14	0.725	0.822		0.11	0.785	0.973		0.27	0.504	1		0.3	0.462	1		0.35	0.38	0.957		0.37	0.358	0.894		0.31	0.45	0.795		0.22	0.596	0.712		0.16	0.692	0.889		0.19	0.643	0.86		0.24	0.545	0.794		0.26	0.518	0.793		0.2	0.629	0.902		0.11	0.795	0.891		0.03	0.947	1		0.08	0.835	1		0.1	0.803	1		0.04	0.929	0.998		-0.05	0.893	0.965		0.06	0.887	1		0.07	0.854	1		0.01	0.982	1		-0.08	0.841	0.917		0.02	0.967	1		-0.05	0.905	0.983		-0.14	0.733	0.838		-0.07	0.873	0.968		-0.16	0.702	0.803		-0.09	0.824	0.907
ENSMUSG00000021585	calpastatin [Source:MGI Symbol;Acc:MGI:1098236]	13	74831691	74945958	-1	Cast	chr13;chr13;chr13;chr13;chr13;chr13;chr13;chr13;chr13;chr13;chr13;chr13;chr13;chr13;chr13;chr13;chr13;chr13;chr13;chr13;chr13;chr13;chr13;chr13;chr13;chr13;chr13;chr13;chr13;chr13;chr13;chr13;chr13;chr13;chr13	74831691;74833339;74836553;74838072;74838664;74840006;74841549;74851094;74858380;74858625;74862226;74862812;74864723;74865788;74868527;74869542;74871461;74872678;74874193;74874384;74875038;74875666;74877285;74878797;74882078;74883439;74884031;74885653;74886253;74891759;74907994;74917951;74936104;74945267;74945884	74832281;74833400;74836621;74838164;74838699;74840098;74841653;74851192;74858451;74858675;74862309;74862913;74864818;74865877;74868574;74869625;74871625;74872779;74874282;74874470;74875076;74875746;74877383;74878865;74882167;74883552;74884084;74885691;74886309;74891818;74908099;74918022;74936166;74945369;74945958	-;-;-;-;-;-;-;-;-;-;-;-;-;-;-;-;-;-;-;-;-;-;-;-;-;-;-;-;-;-;-;-;-;-;-	3340	560	1333	1399	1777	2267	2104	2347	1213	1438	1761	2594	2021	2158	1751	1740	2485	2487	1960	2065	3618	1568	2439	2935	2611	2436	1861	1881	1939	1879	2598	2381	2070	2224	1782	2501	2535	591	483	527			98.2	109	121.56	111.29	126.69	117.82	149.55	152.56	147.3	160.28	156.68	140.16	138.25	147.37	132.03	149.03	171.44	144.73	112.84	146.46	106.83	137.5	140.17	146.53	151.02	109.55	115.01	125.8	121.84	125.94	119.61	114.82	125.4	112.33	146.35	154.92	63.29	55.24	62.3			65.53	81.17	91.97	82.58	89	91.43	115.04	103.64	107.61	112.28	105.12	96.12	96.86	90.17	78.38	93.16	108.86	88.92	83.31	101.9	78.21	92.62	99.54	98.15	107.67	74.97	64.17	94.12	90.9	92.38	84.49	82.75	80.97	69.18	108.16	105.94	25.64	17.55	21.4			-0.01	0.982	1		-0.02	0.964	1		-0.12	0.719	1		0.22	0.514	1		0.03	0.933	1		0.29	0.4	0.74		0.17	0.617	1		0.27	0.424	1		0.34	0.32	1		0.19	0.587	0.99		0.54	0.115	0.705		0.88	0.011	0.044		-0.01	0.981	1		-0.11	0.736	1		0.23	0.5	0.912		0.04	0.915	1		0.29	0.387	0.697		0.18	0.601	1		0.28	0.411	1		0.35	0.309	0.899		0.19	0.571	0.927		0.55	0.11	0.678		0.89	0.01	0.042		-0.11	0.754	1		0.24	0.485	0.879		0.04	0.896	1		0.3	0.375	0.697		0.19	0.585	1		0.29	0.398	1		0.35	0.298	1		0.2	0.556	1		0.55	0.105	0.454		0.9	0.009	0.041		0.34	0.312	0.794		0.15	0.657	0.971		0.41	0.23	0.576		0.29	0.39	0.978		0.39	0.247	1		0.46	0.176	0.913		0.31	0.367	0.877		0.66	0.053	0.368		1	0.004	0.022		-0.19	0.57	1		0.06	0.85	1		-0.05	0.879	1		0.05	0.883	1		0.12	0.732	0.963		-0.04	0.913	0.997		0.32	0.352	0.77		0.66	0.055	0.134		0.26	0.448	0.83		0.14	0.677	1		0.24	0.474	1		0.31	0.363	0.957		0.16	0.646	0.964		0.51	0.135	0.535		0.85	0.013	0.05		-0.12	0.732	0.909		-0.01	0.966	1		0.05	0.879	0.973		-0.1	0.765	0.925		0.25	0.459	0.813		0.59	0.083	0.171		0.1	0.765	1		0.17	0.621	1		0.01	0.966	1		0.37	0.28	0.692		0.71	0.039	0.11		0.07	0.845	1		-0.09	0.797	1		0.27	0.434	0.783		0.61	0.076	0.179		-0.15	0.651	1		0.2	0.556	0.821		0.54	0.114	0.23		0.35	0.299	0.638		0.7	0.043	0.114		0.34	0.319	0.469
ENSMUSG00000021587	proprotein convertase subtilisin/kexin type 1 [Source:MGI Symbol;Acc:MGI:97511]	13	75227274	75269946	1	Pcsk1	chr13;chr13;chr13;chr13;chr13;chr13;chr13;chr13;chr13;chr13;chr13;chr13;chr13;chr13	75227274;75230531;75233738;75235349;75236725;75243399;75248266;75249990;75252685;75263298;75264172;75265258;75267490;75269390	75227689;75230635;75233848;75235495;75236801;75244051;75248438;75250202;75252785;75263531;75264329;75265391;75267651;75269946	+;+;+;+;+;+;+;+;+;+;+;+;+;+	3241	0	0	1	0	15	0	0	0	0	4	0	3	3	0	12	0	0	0	0	10	0	0	0	1	0	0	0	0	0	1	0	10	0	0	5	7	0	0	0			0	0	0.09	0	0.84	0	0	0	0	0.36	0	0.21	0.19	0	0.91	0	0	0	0	0.4	0	0	0	0.06	0	0	0	0	0	0.05	0	0.55	0	0	0.29	0.43	0	0	0			0	0	0.07	0	0.59	0	0	0	0	0.26	0	0.14	0.13	0	0.54	0	0	0	0	0.28	0	0	0	0.04	0	0	0	0	0	0.04	0	0.4	0	0	0.22	0.29	0	0	0			-4.5	0.126	1		-5.58	0.078	1		0	1	1		-4.2	0.143	1		-1.72	0.411	1		-5.09	0.096	0.423		0	1	1		-1.58	0.429	1		-4.47	0.127	1		-4.78	0.11	0.958		-2.15	0.351	0.874		0	1	1		-1.08	0.697	1		4.5	0.107	1		0.31	0.91	1		2.78	0.321	0.943		-0.59	0.829	0.956		4.5	0.101	0.981		2.92	0.298	1		0.03	0.992	1		-0.28	0.918	0.999		2.35	0.414	0.89		4.5	0.168	0.299		5.58	0.065	1		1.39	0.616	0.924		3.86	0.195	0.856		0.49	0.859	0.97		5.58	0.062	1		4	0.18	1		1.11	0.688	1		0.8	0.771	1		3.43	0.256	0.636		5.58	0.105	0.22		-4.2	0.121	0.69		-1.72	0.373	0.899		-5.09	0.081	0.394		0	1	1		-1.58	0.391	1		-4.47	0.107	0.909		-4.78	0.093	0.781		-2.15	0.315	0.692		0	1	1		2.47	0.366	1		-0.9	0.742	0.995		4.2	0.115	1		2.61	0.34	0.928		-0.28	0.918	1		-0.59	0.829	0.979		2.05	0.468	0.832		4.2	0.19	0.319		-3.37	0.243	0.7		1.72	0.36	1		0.14	0.959	1		-2.75	0.323	0.957		-3.06	0.281	0.876		-0.43	0.861	0.976		1.72	0.489	0.62		5.09	0.077	0.369		3.51	0.226	0.553		0.62	0.82	0.946		0.31	0.909	0.985		2.94	0.318	0.721		5.09	0.13	0.237		-1.58	0.378	1		-4.47	0.102	1		-4.78	0.088	0.874		-2.15	0.303	0.708		0	1	1		-2.89	0.3	1		-3.2	0.261	1		-0.57	0.822	0.963		1.58	0.508	0.643		-0.31	0.91	1		2.33	0.417	0.733		4.47	0.169	0.301		2.63	0.365	0.692		4.78	0.148	0.274		2.15	0.426	0.569
ENSMUSG00000021589	Rho-related BTB domain containing 3 [Source:MGI Symbol;Acc:MGI:1920546]	13	76006985	76081373	-1	Rhobtb3	chr13;chr13;chr13;chr13;chr13;chr13;chr13;chr13;chr13;chr13;chr13;chr13;chr13	76006985;76013619;76014821;76016245;76023066;76030354;76039626;76048078;76050195;76055141;76076900;76080655;76080979	76009909;76013715;76014987;76016418;76023115;76030474;76039738;76048443;76050902;76055295;76077086;76080880;76081373	-;-;-;-;-;-;-;-;-;-;-;-;-	5684	431	1041	881	886	1027	1211	824	260	281	254	448	464	380	278	323	318	262	326	1145	941	728	870	879	785	853	902	666	601	682	1004	1378	490	560	631	416	265	601	195	418			75.58	85.12	76.55	55.49	57.39	67.81	52.51	32.7	28.78	23.12	27.06	32.18	24.34	23.4	24.51	19.07	18.06	24.07	62.57	38.09	49.6	49.05	41.98	44.06	52.88	53.1	40.72	38.99	44.22	48.67	69.22	27.18	31.58	39.78	24.34	16.19	64.36	22.3	49.42			50.44	63.39	57.92	41.18	40.32	52.63	40.39	22.22	21.03	16.19	18.16	22.07	17.06	14.32	14.55	11.92	11.47	14.79	46.19	26.5	36.31	33.04	29.81	29.51	37.7	36.34	22.72	29.17	32.99	35.7	48.9	19.59	20.39	24.5	17.99	11.08	26.07	7.09	16.98			0.49	0.351	1		0.54	0.305	1		0.83	0.117	1		-0.46	0.385	1		-0.29	0.579	1		-0.71	0.18	0.542		-0.45	0.397	1		-0.2	0.707	1		-0.14	0.796	1		0.56	0.293	0.96		-0.96	0.071	0.606		-0.66	0.214	0.349		0.05	0.925	1		0.34	0.521	1		-0.95	0.073	0.726		-0.79	0.138	0.937		-1.2	0.024	0.203		-0.94	0.077	0.981		-0.69	0.192	1		-0.63	0.234	0.891		0.06	0.904	0.998		-1.46	0.007	0.263		-1.15	0.031	0.093		0.29	0.584	1		-1	0.06	0.635		-0.84	0.116	0.833		-1.25	0.019	0.195		-0.99	0.063	1		-0.74	0.162	1		-0.68	0.2	1		0.01	0.979	1		-1.51	0.005	0.117		-1.2	0.025	0.081		-1.29	0.016	0.561		-1.13	0.035	0.791		-1.54	0.004	0.112		-1.28	0.017	0.956		-1.03	0.053	1		-0.97	0.069	0.909		-0.28	0.601	0.948		-1.8	0.001	0.058		-1.49	0.006	0.03		0.17	0.752	1		-0.25	0.634	0.979		0.01	0.982	1		0.26	0.621	0.981		0.32	0.54	0.904		1.02	0.056	0.611		-0.5	0.34	0.763		-0.2	0.703	0.804		-0.42	0.429	0.818		-0.15	0.769	1		0.09	0.858	1		0.16	0.767	1		0.85	0.109	0.812		-0.67	0.206	0.621		-0.37	0.487	0.618		0.26	0.618	0.85		0.51	0.332	0.65		0.57	0.277	0.59		1.27	0.018	0.181		-0.25	0.632	0.903		0.05	0.924	0.991		0.25	0.636	1		0.31	0.555	1		1	0.059	0.868		-0.52	0.33	0.73		-0.21	0.687	0.804		0.06	0.907	1		0.76	0.154	1		-0.76	0.149	0.548		-0.46	0.382	0.532		0.69	0.19	1		-0.83	0.119	0.437		-0.52	0.322	0.47		-1.52	0.005	0.096		-1.22	0.023	0.074		0.3	0.567	0.696
ENSMUSG00000021590	spermatogenesis associated 9 [Source:MGI Symbol;Acc:MGI:1922821]	13	76105187	76136416	1	Spata9	chr13;chr13;chr13;chr13;chr13;chr13	76105187;76105503;76114998;76115349;76130462;76135933	76105342;76105591;76115225;76115399;76130557;76136416	+;+;+;+;+;+	1104	18	41	52	17	24	56	48	9	7	12	33	20	11	16	50	38	14	43	81	36	10	26	66	13	34	10	24	45	44	29	24	25	21	14	46	72	35	6	0			3.16	3.35	4.52	1.06	1.34	3.14	3.06	1.13	0.72	1.09	1.99	1.39	0.7	1.35	3.79	2.28	0.97	3.18	4.43	1.46	0.68	1.47	3.15	0.73	2.11	0.59	1.47	2.92	2.85	1.41	1.21	1.39	1.18	0.88	2.69	4.4	3.75	0.69	0			2.11	2.5	3.42	0.79	0.94	2.43	2.35	0.77	0.52	0.77	1.34	0.95	0.49	0.82	2.25	1.42	0.61	1.95	3.27	1.01	0.5	0.99	2.24	0.49	1.5	0.4	0.82	2.18	2.13	1.03	0.85	1	0.76	0.54	1.99	3.01	1.52	0.22	0			0.17	0.835	1		-0.34	0.679	1		-0.43	0.608	1		-0.47	0.571	1		-0.13	0.876	1		-0.19	0.816	0.956		0.19	0.823	1		-0.5	0.542	1		0.43	0.607	1		-0.58	0.481	0.981		-1.05	0.211	0.802		-0.25	0.769	0.855		-0.52	0.533	1		-0.6	0.47	1		-0.64	0.437	0.886		-0.3	0.713	1		-0.37	0.657	0.877		0.01	0.988	1		-0.68	0.412	1		0.25	0.759	0.99		-0.76	0.36	0.854		-1.22	0.145	0.733		-0.42	0.617	0.733		-0.08	0.922	1		-0.12	0.88	0.992		0.22	0.794	0.998		0.15	0.854	0.968		0.53	0.523	1		-0.16	0.846	1		0.77	0.352	1		-0.24	0.772	1		-0.7	0.397	0.743		0.1	0.909	0.974		-0.04	0.958	1		0.3	0.718	0.98		0.23	0.777	0.935		0.61	0.46	0.988		-0.08	0.923	1		0.85	0.303	0.93		-0.16	0.847	0.995		-0.62	0.452	0.784		0.18	0.832	0.917		0.34	0.678	1		0.28	0.736	0.995		0.65	0.428	1		-0.04	0.965	1		0.9	0.278	0.795		-0.11	0.888	0.992		-0.58	0.482	0.836		0.22	0.792	0.874		-0.06	0.938	1		0.32	0.702	1		-0.38	0.647	1		0.56	0.499	0.98		-0.45	0.579	0.947		-0.92	0.267	0.676		-0.12	0.887	0.949		0.38	0.646	0.867		-0.31	0.704	0.895		0.62	0.452	0.73		-0.39	0.633	0.86		-0.85	0.302	0.706		-0.06	0.947	1		-0.69	0.403	1		0.24	0.77	1		-0.77	0.352	0.928		-1.23	0.141	0.548		-0.43	0.607	0.736		0.93	0.26	1		-0.08	0.923	1		-0.54	0.51	0.825		0.26	0.759	0.853		-1.01	0.222	1		-1.47	0.079	0.365		-0.68	0.423	0.568		-0.46	0.573	0.824		0.33	0.689	0.792		0.8	0.344	0.494
ENSMUSG00000021591	glutaredoxin [Source:MGI Symbol;Acc:MGI:2135625]	13	75977316	75987599	1	Glrx	chr13;chr13;chr13	75977316;75984618;75986692	75977623;75984746;75987599	+;+;+	1345	160	273	333	2771	5072	3455	306	294	375	404	363	454	408	264	209	399	512	363	482	4999	934	424	1091	1137	468	398	486	354	317	806	893	399	689	374	382	837	684	720	799			28.06	22.32	28.94	173.54	283.44	193.48	19.5	36.98	38.41	36.77	21.93	31.49	26.14	22.22	15.86	23.93	35.29	26.81	26.34	202.36	63.63	23.9	52.1	63.81	29.01	23.43	29.72	22.97	20.55	39.07	44.86	22.13	38.85	23.58	22.35	51.15	73.25	82.34	94.46			18.72	16.62	21.89	128.78	199.13	150.14	15	25.12	28.06	25.76	14.71	21.59	18.31	13.59	9.41	14.96	22.41	16.47	19.45	140.79	46.59	16.1	37	42.74	20.68	16.03	16.58	17.18	15.33	28.66	31.69	15.95	25.08	14.52	16.52	34.98	29.68	26.16	32.45			0.09	0.919	1		0.44	0.62	1		0.07	0.936	1		-1.71	0.06	1		-0.62	0.483	1		-2.83	0.003	0.087		0.11	0.905	1		0.2	0.822	1		-0.14	0.871	1		0.04	0.966	1		0.34	0.701	0.972		-1.84	0.045	0.12		0.35	0.693	1		-0.02	0.982	1		-1.81	0.048	0.706		-0.72	0.422	0.955		-2.92	0.002	0.066		0.02	0.986	1		0.11	0.902	1		-0.24	0.791	0.994		-0.05	0.953	1		0.25	0.778	0.988		-1.93	0.036	0.103		-0.37	0.677	1		-2.16	0.02	0.507		-1.07	0.235	0.865		-3.27	0.001	0.035		-0.34	0.706	1		-0.24	0.786	1		-0.59	0.51	1		-0.4	0.65	1		-0.1	0.91	0.992		-2.28	0.014	0.056		-1.79	0.051	0.623		-0.7	0.435	0.918		-2.9	0.002	0.085		0.03	0.969	1		0.13	0.884	1		-0.22	0.808	1		-0.03	0.97	1		0.27	0.761	0.941		-1.91	0.037	0.111		1.09	0.224	1		-1.11	0.215	0.793		1.82	0.047	1		1.92	0.037	0.707		1.57	0.084	0.621		1.75	0.055	0.61		2.06	0.026	0.325		-0.12	0.889	0.946		-2.2	0.017	0.271		0.73	0.413	1		0.83	0.355	1		0.48	0.589	0.985		0.66	0.457	0.92		0.97	0.281	0.686		-1.21	0.177	0.306		2.93	0.002	0.086		3.03	0.002	0.067		2.68	0.004	0.088		2.87	0.003	0.067		3.17	0.001	0.101		0.99	0.269	0.401		0.09	0.915	1		-0.25	0.778	1		-0.07	0.939	1		0.24	0.791	0.96		-1.94	0.034	0.101		-0.35	0.698	1		-0.16	0.855	1		0.14	0.874	0.978		-2.04	0.027	0.089		0.18	0.837	1		0.49	0.585	0.836		-1.69	0.063	0.153		0.3	0.733	0.908		-1.88	0.041	0.11		-2.18	0.019	0.064
ENSMUSG00000021592	arylsulfatase K [Source:MGI Symbol;Acc:MGI:1924291]	13	76197870	76236108	-1	Arsk	chr13;chr13;chr13;chr13;chr13;chr13;chr13;chr13;chr13;chr13	76197870;76202728;76204083;76206933;76207843;76212223;76214737;76229106;76231336;76235822	76200050;76202952;76204307;76207136;76209719;76212499;76214851;76229265;76231465;76236108	-;-;-;-;-;-;-;-;-;-	5681	65	165	187	108	235	197	107	64	71	101	166	131	169	82	81	110	76	133	56	283	52	45	129	117	77	53	102	98	52	169	197	95	110	131	119	189	22	18	41			11.4	13.49	16.25	6.76	13.13	11.03	6.82	8.05	7.27	9.19	10.03	9.09	10.83	6.9	6.15	6.6	5.24	9.82	3.06	11.46	3.54	2.54	6.16	6.57	4.77	3.12	6.24	6.36	3.37	8.19	9.9	5.27	6.2	8.26	6.96	11.55	2.36	2.06	4.85			7.61	10.05	12.29	5.02	9.23	8.56	5.24	5.47	5.31	6.44	6.73	6.23	7.59	4.22	3.65	4.12	3.33	6.03	2.26	7.97	2.59	1.71	4.38	4.4	3.4	2.14	3.48	4.76	2.52	6.01	6.99	3.8	4	5.09	5.15	7.9	0.95	0.65	1.67			-0.34	0.574	1		-0.22	0.712	1		-0.04	0.953	1		0.2	0.739	1		0.48	0.431	1		-0.53	0.38	0.725		0.54	0.37	1		0.31	0.612	1		0.07	0.906	1		-0.21	0.73	1		-0.81	0.182	0.782		0.84	0.177	0.308		0.12	0.846	1		0.3	0.613	1		0.54	0.368	0.871		0.82	0.177	0.937		-0.19	0.752	0.925		0.88	0.145	0.981		0.64	0.284	1		0.41	0.494	0.939		0.13	0.826	0.986		-0.47	0.434	0.894		1.18	0.058	0.144		0.19	0.756	1		0.42	0.481	0.876		0.7	0.247	0.871		-0.31	0.61	0.853		0.77	0.206	1		0.53	0.38	1		0.29	0.624	1		0.01	0.98	1		-0.59	0.33	0.699		1.06	0.087	0.194		0.24	0.693	0.943		0.51	0.395	0.903		-0.49	0.412	0.722		0.58	0.338	0.97		0.34	0.57	1		0.11	0.858	1		-0.17	0.774	0.983		-0.77	0.2	0.597		0.87	0.158	0.296		0.28	0.646	1		-0.73	0.225	0.805		0.34	0.57	1		0.11	0.861	1		-0.13	0.828	0.983		-0.41	0.495	0.885		-1.01	0.095	0.516		0.64	0.301	0.438		-1	0.096	0.526		0.07	0.912	1		-0.17	0.777	1		-0.41	0.5	0.98		-0.68	0.256	0.87		-1.28	0.035	0.318		0.36	0.556	0.677		1.07	0.077	0.369		0.83	0.166	0.483		0.6	0.317	0.626		0.32	0.592	0.837		-0.28	0.64	0.907		1.37	0.028	0.077		-0.24	0.694	1		-0.47	0.434	1		-0.75	0.214	0.907		-1.35	0.027	0.29		0.3	0.632	0.757		-0.23	0.695	1		-0.51	0.392	1		-1.11	0.066	0.398		0.53	0.387	0.537		-0.28	0.641	1		-0.88	0.145	0.474		0.77	0.213	0.353		-0.6	0.317	0.652		1.05	0.091	0.195		1.65	0.009	0.036
ENSMUSG00000021594	steroid 5 alpha-reductase 1 [Source:MGI Symbol;Acc:MGI:98400]	13	69712327	69750320	-1	Srd5a1	chr13;chr13;chr13;chr13;chr13;chr13	69712327;69725463;69733383;69733794;69739109;69749845	69714074;69725613;69733757;69733895;69739275;69750320	-;-;-;-;-;-	3019	10	7	26	58	52	37	24	15	30	22	10	24	59	20	1	14	35	21	17	69	14	5	66	44	30	29	61	12	20	45	48	8	13	28	5	52	1	0	22			1.75	0.57	2.26	3.63	2.91	2.07	1.53	1.89	3.07	2	0.6	1.66	3.78	1.68	0.08	0.84	2.41	1.55	0.93	2.79	0.95	0.28	3.15	2.47	1.86	1.71	3.73	0.78	1.3	2.18	2.41	0.44	0.73	1.77	0.29	3.18	0.11	0	2.6			1.17	0.43	1.71	2.7	2.04	1.61	1.18	1.28	2.25	1.4	0.41	1.14	2.65	1.03	0.05	0.52	1.53	0.95	0.69	1.94	0.7	0.19	2.24	1.65	1.33	1.17	2.08	0.58	0.97	1.6	1.7	0.32	0.47	1.09	0.22	2.17	0.04	0	0.89			0.62	0.506	1		0.11	0.902	1		0.38	0.687	1		0.37	0.692	1		0.07	0.94	1		-0.47	0.611	0.863		-0.29	0.752	1		0.6	0.522	1		0.86	0.356	1		0.38	0.686	0.998		0.58	0.538	0.941		0.88	0.365	0.505		-0.51	0.585	1		-0.25	0.79	1		-0.26	0.783	0.984		-0.55	0.551	0.984		-1.1	0.242	0.572		-0.92	0.326	0.981		-0.03	0.977	1		0.24	0.798	0.995		-0.25	0.79	0.976		-0.04	0.964	1		0.25	0.795	0.877		0.26	0.779	1		0.25	0.784	0.973		-0.05	0.961	1		-0.59	0.526	0.804		-0.41	0.659	1		0.48	0.603	1		0.75	0.422	1		0.26	0.778	1		0.47	0.62	0.88		0.76	0.429	0.572		-0.01	0.993	1		-0.31	0.741	0.985		-0.85	0.361	0.686		-0.67	0.471	0.99		0.22	0.811	1		0.49	0.6	0.982		0	1	1		0.21	0.827	0.965		0.5	0.603	0.735		-0.3	0.746	1		-0.84	0.364	0.899		-0.66	0.474	1		0.23	0.804	0.997		0.5	0.593	0.923		0.01	0.993	1		0.21	0.819	0.97		0.51	0.596	0.712		-0.54	0.556	0.888		-0.36	0.693	1		0.53	0.568	1		0.79	0.392	0.957		0.31	0.74	0.98		0.51	0.585	0.872		0.81	0.401	0.539		0.18	0.846	0.962		1.07	0.251	0.578		1.33	0.154	0.447		0.85	0.36	0.678		1.05	0.264	0.677		1.35	0.163	0.278		0.89	0.338	1		1.16	0.215	1		0.67	0.469	0.948		0.88	0.353	0.747		1.17	0.225	0.369		0.27	0.774	1		-0.22	0.811	1		-0.02	0.987	1		0.28	0.772	0.863		-0.49	0.599	1		-0.28	0.765	0.927		0.01	0.99	1		0.21	0.826	0.951		0.5	0.603	0.72		0.29	0.763	0.86
ENSMUSG00000021595	NOL1/NOP2/Sun domain family member 2 [Source:MGI Symbol;Acc:MGI:107252]	13	69672624	69774658	1	Nsun2	chr13;chr13;chr13;chr13;chr13;chr13;chr13;chr13;chr13;chr13;chr13;chr13;chr13;chr13;chr13;chr13;chr13;chr13;chr13;chr13;chr13;chr13	69672624;69696667;69744597;69750894;69751122;69751481;69751816;69754290;69756284;69756984;69758324;69760189;69762041;69765356;69765914;69766438;69768413;69768880;69769506;69770410;69772106;69772450	69672788;69696890;69744819;69751066;69751336;69751503;69751920;69754395;69756355;69757068;69758516;69760557;69762171;69765429;69766044;69766534;69768594;69768972;69770193;69770548;69772145;69774658	+;+;+;+;+;+;+;+;+;+;+;+;+;+;+;+;+;+;+;+;+;+	5737	258	635	826	783	1093	939	646	283	400	429	507	518	480	325	393	475	759	513	862	1517	723	758	976	946	570	618	521	571	681	925	880	689	520	521	971	608	149	93	342			45.24	51.92	71.77	49.04	61.08	52.58	41.16	35.59	40.97	39.04	30.62	35.93	30.75	27.35	29.82	28.49	52.32	37.88	47.1	61.41	49.26	42.73	46.61	53.09	35.34	36.38	31.86	37.05	44.16	44.84	44.21	38.22	29.32	32.84	56.82	37.16	15.96	10.64	40.43			30.19	38.67	54.3	36.39	42.91	40.81	31.66	24.18	29.93	27.35	20.55	24.64	21.55	16.74	17.7	17.81	33.22	23.27	34.78	42.72	36.06	28.78	33.1	35.56	25.19	24.9	17.78	27.72	32.94	32.89	31.23	27.54	18.93	20.23	41.99	25.41	6.46	3.38	13.89			0.18	0.662	1		0.3	0.457	1		-0.07	0.863	1		-0.49	0.223	1		-0.33	0.413	1		-0.52	0.203	0.565		0.09	0.822	1		-0.09	0.819	1		0.1	0.81	1		-0.05	0.906	1		-0.43	0.285	0.848		0.41	0.317	0.458		0.12	0.758	1		-0.25	0.542	1		-0.67	0.098	0.749		-0.51	0.21	0.937		-0.69	0.088	0.366		-0.09	0.832	1		-0.27	0.505	1		-0.08	0.844	0.999		-0.22	0.579	0.929		-0.61	0.133	0.715		0.23	0.57	0.69		-0.37	0.359	1		-0.8	0.05	0.611		-0.63	0.119	0.834		-0.82	0.044	0.286		-0.21	0.603	1		-0.39	0.331	1		-0.2	0.613	1		-0.35	0.389	1		-0.74	0.071	0.387		0.11	0.793	0.887		-0.42	0.294	0.786		-0.26	0.518	0.939		-0.45	0.27	0.614		0.16	0.69	1		-0.02	0.956	1		0.17	0.679	0.994		0.02	0.956	1		-0.36	0.369	0.731		0.48	0.241	0.392		0.16	0.686	1		-0.02	0.957	1		0.59	0.148	1		0.4	0.32	0.924		0.59	0.144	0.698		0.45	0.269	0.796		0.06	0.881	0.987		0.9	0.027	0.082		-0.18	0.647	0.925		0.42	0.296	1		0.24	0.554	1		0.43	0.289	0.957		0.28	0.482	0.925		-0.1	0.8	0.958		0.74	0.07	0.161		0.61	0.134	0.454		0.42	0.295	0.621		0.61	0.13	0.413		0.47	0.247	0.584		0.08	0.839	0.986		0.92	0.024	0.069		-0.18	0.65	1		0.01	0.988	1		-0.14	0.731	0.996		-0.53	0.196	0.62		0.32	0.436	0.585		0.19	0.639	1		0.04	0.911	1		-0.34	0.399	0.766		0.5	0.219	0.365		-0.14	0.72	1		-0.53	0.19	0.532		0.31	0.444	0.591		-0.39	0.34	0.672		0.46	0.263	0.404		0.84	0.04	0.11
ENSMUSG00000021596	multiple C2 domains, transmembrane 1 [Source:MGI Symbol;Acc:MGI:1926021]	13	76521983	77171071	1	Mctp1	chr13;chr13;chr13;chr13;chr13;chr13;chr13;chr13;chr13;chr13;chr13;chr13;chr13;chr13;chr13;chr13;chr13;chr13;chr13;chr13;chr13;chr13;chr13;chr13	76521983;76718935;76780969;76827749;76851341;76862929;76871032;76880555;76896247;76898951;76901651;76940620;76945430;76962234;76964033;76964467;76964707;76966943;77030756;77064733;77160013;77164044;77167883;77169141	76522699;76719078;76781087;76827891;76851420;76863040;76872144;76880614;76896417;76899081;76902534;76940806;76945523;76962336;76964135;76964568;76965058;76968101;77030875;77064786;77160122;77164153;77167980;77171071	+;+;+;+;+;+;+;+;+;+;+;+;+;+;+;+;+;+;+;+;+;+;+;+	8197	23	3	37	29	213	51	37	78	63	62	82	60	101	40	34	24	26	49	11	587	155	32	39	48	20	16	29	6	11	37	20	27	43	17	62	112	0	4	0			4.03	0.25	3.22	1.82	11.9	2.86	2.36	9.81	6.45	5.64	4.95	4.16	6.47	3.37	2.58	1.44	1.79	3.62	0.6	23.76	10.56	1.8	1.86	2.69	1.24	0.94	1.77	0.39	0.71	1.79	1	1.5	2.42	1.07	3.63	6.84	0	0.46	0			2.69	0.18	2.43	1.35	8.36	2.22	1.81	6.66	4.71	3.95	3.32	2.85	4.53	2.06	1.53	0.9	1.14	2.22	0.44	16.53	7.73	1.22	1.32	1.8	0.88	0.64	0.99	0.29	0.53	1.32	0.71	1.08	1.57	0.66	2.68	4.68	0	0.15	0			0.35	0.769	1		0.47	0.689	1		1.39	0.248	1		-0.99	0.403	1		1.48	0.218	1		0.13	0.91	0.989		2.12	0.085	1		2.67	0.033	1		1.92	0.115	1		0.77	0.516	0.985		1.4	0.246	0.824		4.79	0.001	0.008		0.13	0.915	1		1.04	0.382	1		-1.34	0.262	0.835		1.13	0.341	0.944		-0.21	0.856	0.966		1.77	0.145	0.981		2.32	0.061	1		1.57	0.192	0.881		0.42	0.72	0.964		1.05	0.378	0.882		4.45	0.002	0.014		0.92	0.441	1		-1.46	0.222	0.763		1.01	0.396	0.92		-0.34	0.774	0.938		1.65	0.174	1		2.2	0.075	1		1.45	0.229	1		0.3	0.801	1		0.93	0.437	0.769		4.32	0.003	0.017		-2.38	0.054	0.623		0.09	0.936	1		-1.25	0.294	0.633		0.73	0.539	0.997		1.28	0.287	1		0.53	0.654	0.991		-0.62	0.601	0.948		0.01	0.99	1		3.41	0.015	0.059		2.47	0.046	1		1.12	0.343	0.891		3.11	0.015	0.951		3.66	0.005	0.568		2.91	0.021	0.501		1.76	0.145	0.71		2.39	0.054	0.428		5.79	0	0.002		-1.35	0.26	0.713		0.64	0.592	1		1.19	0.322	1		0.44	0.711	0.995		-0.71	0.547	0.939		-0.08	0.946	1		3.31	0.017	0.061		1.98	0.104	0.413		2.54	0.042	0.265		1.79	0.141	0.429		0.64	0.59	0.836		1.27	0.291	0.7		4.66	0.001	0.008		0.55	0.644	1		-0.2	0.867	1		-1.35	0.261	0.915		-0.72	0.55	0.862		2.68	0.052	0.135		-0.75	0.529	1		-1.9	0.119	1		-1.27	0.295	0.693		2.12	0.119	0.243		-1.15	0.335	1		-0.52	0.664	0.877		2.88	0.037	0.106		0.63	0.595	0.836		4.03	0.005	0.024		3.39	0.016	0.056
ENSMUSG00000021597	ankyrin repeat domain 32 [Source:MGI Symbol;Acc:MGI:2145448]	13	77182349	77274734	-1	Ankrd32	chr13;chr13;chr13;chr13;chr13;chr13;chr13;chr13;chr13;chr13;chr13;chr13;chr13;chr13;chr13;chr13;chr13;chr13;chr13;chr13;chr13	77182349;77185783;77186371;77188348;77189139;77190410;77205861;77222702;77223593;77229566;77230446;77231619;77240183;77242742;77244827;77251833;77264491;77265626;77265862;77270505;77274027	77183291;77185965;77186658;77188478;77189302;77190555;77206008;77222867;77223721;77229729;77230604;77231672;77240317;77243938;77245365;77251995;77264731;77265701;77265975;77270537;77274734	-;-;-;-;-;-;-;-;-;-;-;-;-;-;-;-;-;-;-;-;-	5881	70	262	203	176	201	136	151	116	148	174	202	200	168	66	119	141	136	294	290	342	220	250	451	242	234	265	187	212	173	237	298	194	146	188	174	164	207	51	145			12.28	21.42	17.64	11.02	11.23	7.62	9.62	14.59	15.16	15.84	12.2	13.87	10.76	5.55	9.03	8.46	9.38	21.71	15.85	13.84	14.99	14.09	21.54	13.58	14.51	15.6	11.43	13.75	11.22	11.49	14.97	10.76	8.23	11.85	10.18	10.02	22.17	5.83	17.14			8.19	15.95	13.35	8.18	7.89	5.91	7.4	9.91	11.08	11.09	8.19	9.51	7.54	3.4	5.36	5.29	5.95	13.34	11.7	9.63	10.97	9.49	15.3	9.1	10.34	10.68	6.38	10.29	8.37	8.43	10.57	7.76	5.32	7.3	7.52	6.85	8.98	1.85	5.89			-0.08	0.874	1		0.52	0.285	1		-0.06	0.901	1		-0.26	0.592	1		-0.38	0.432	1		0.34	0.478	0.792		-0.17	0.717	1		0.11	0.819	1		0.23	0.631	1		0.35	0.469	0.979		-0.3	0.527	0.936		-0.61	0.207	0.342		0.59	0.219	1		0.02	0.973	1		-0.18	0.705	0.966		-0.3	0.528	0.98		0.42	0.384	0.695		-0.1	0.837	1		0.19	0.698	1		0.31	0.522	0.945		0.42	0.376	0.857		-0.23	0.634	0.957		-0.53	0.267	0.407		-0.58	0.232	1		-0.77	0.109	0.682		-0.89	0.064	0.796		-0.18	0.716	0.912		-0.69	0.152	1		-0.41	0.398	1		-0.29	0.551	1		-0.17	0.727	1		-0.82	0.09	0.427		-1.13	0.021	0.072		-0.2	0.68	0.937		-0.32	0.507	0.936		0.4	0.403	0.716		-0.11	0.811	1		0.17	0.722	1		0.29	0.544	0.978		0.41	0.394	0.887		-0.24	0.61	0.874		-0.55	0.253	0.405		-0.12	0.801	1		0.6	0.212	0.79		0.08	0.863	1		0.37	0.443	0.946		0.49	0.308	0.811		0.6	0.207	0.756		-0.05	0.921	0.995		-0.35	0.461	0.593		0.72	0.134	0.587		0.2	0.671	1		0.49	0.308	1		0.61	0.204	0.949		0.72	0.13	0.813		0.07	0.879	0.98		-0.23	0.626	0.738		-0.51	0.282	0.619		-0.23	0.629	0.853		-0.11	0.817	0.944		0.01	0.988	1		-0.64	0.18	0.607		-0.95	0.049	0.117		0.28	0.552	1		0.4	0.398	1		0.52	0.275	0.919		-0.13	0.786	0.96		-0.44	0.364	0.515		0.12	0.801	1		0.24	0.618	1		-0.41	0.388	0.76		-0.72	0.135	0.264		0.12	0.805	1		-0.53	0.265	0.607		-0.84	0.082	0.183		-0.65	0.175	0.514		-0.96	0.048	0.123		-0.31	0.525	0.658
ENSMUSG00000021598	mediator of RNA polymerase II transcription, subunit 10 homolog (NUT2, S. cerevisiae) [Source:MGI Symbol;Acc:MGI:106331]	13	69948760	69954972	1	Med10	chr13;chr13;chr13;chr13	69948760;69950485;69952582;69954469	69948930;69950568;69952684;69954972	+;+;+;+	862	0	0	0	0	0	0	0	0	0	0	0	0	0	0	0	0	0	0	0	0	0	0	0	0	0	0	0	0	0	0	0	0	0	0	0	0	0	0	0			NA--low	NA--low	NA--low	NA--low	NA--low	NA--low	NA--low	NA--low	NA--low	NA--low	NA--low	NA--low	NA--low	NA--low	NA--low	NA--low	NA--low	NA--low	NA--low	NA--low	NA--low	NA--low	NA--low	NA--low	NA--low	NA--low	NA--low	NA--low	NA--low	NA--low	NA--low	NA--low	NA--low	NA--low	NA--low	NA--low	NA--low	NA--low	NA--low			0	0	0	0	0	0	0	0	0	0	0	0	0	0	0	0	0	0	0	0	0	0	0	0	0	0	0	0	0	0	0	0	0	0	0	0	0	0	0			NA	NA	NA		NA	NA	NA		NA	NA	NA		NA	NA	NA		NA	NA	NA		NA	NA	NA		NA	NA	NA		NA	NA	NA		NA	NA	NA		NA	NA	NA		NA	NA	NA		NA	NA	NA		NA	NA	NA		NA	NA	NA		NA	NA	NA		NA	NA	NA		NA	NA	NA		NA	NA	NA		NA	NA	NA		NA	NA	NA		NA	NA	NA		NA	NA	NA		NA	NA	NA		NA	NA	NA		NA	NA	NA		NA	NA	NA		NA	NA	NA		NA	NA	NA		NA	NA	NA		NA	NA	NA		NA	NA	NA		NA	NA	NA		NA	NA	NA		NA	NA	NA		NA	NA	NA		NA	NA	NA		NA	NA	NA		NA	NA	NA		NA	NA	NA		NA	NA	NA		NA	NA	NA		NA	NA	NA		NA	NA	NA		NA	NA	NA		NA	NA	NA		NA	NA	NA		NA	NA	NA		NA	NA	NA		NA	NA	NA		NA	NA	NA		NA	NA	NA		NA	NA	NA		NA	NA	NA		NA	NA	NA		NA	NA	NA		NA	NA	NA		NA	NA	NA		NA	NA	NA		NA	NA	NA		NA	NA	NA		NA	NA	NA		NA	NA	NA		NA	NA	NA		NA	NA	NA		NA	NA	NA		NA	NA	NA		NA	NA	NA		NA	NA	NA		NA	NA	NA		NA	NA	NA		NA	NA	NA		NA	NA	NA		NA	NA	NA		NA	NA	NA		NA	NA	NA		NA	NA	NA		NA	NA	NA		NA	NA	NA
ENSMUSG00000021600	RIKEN cDNA 8030423J24 gene [Source:MGI Symbol;Acc:MGI:1924416]	13	71021826	71023381	1	8030423J24Rik	chr13;chr13;chr13	71021826;71022277;71022741	71021924;71022405;71023381	+;+;+	869	0	0	0	0	0	0	2	1	0	0	0	0	0	0	0	0	1	0	1	2	1	1	0	0	0	0	0	4	0	1	6	0	0	0	0	0	1	67	13			0	0	0	0	0	0	0.13	0.13	0	0	0	0	0	0	0	0	0.07	0	0.05	0.08	0.07	0.06	0	0	0	0	0	0.26	0	0.05	0.3	0	0	0	0	0	0.11	7.66	1.54			0	0	0	0	0	0	0.1	0.09	0	0	0	0	0	0	0	0	0.04	0	0.04	0.06	0.05	0.04	0	0	0	0	0	0.19	0	0.04	0.21	0	0	0	0	0	0.04	2.43	0.53			3.47	0.229	1		3.47	0.24	1		1.56	0.631	1		0.24	0.942	1		1.77	0.581	1		3.47	0.213	0.577		3.47	0.22	1		-0.24	0.943	1		-0.18	0.957	1		3.47	0.211	0.958		3.47	0.262	0.833		-5.56	0.183	0.315		0	1	1		-1.9	0.386	1		-3.23	0.245	0.831		-1.7	0.412	0.954		0	1	1		0	1	1		-3.7	0.21	1		-3.64	0.214	0.885		0	1	1		0	1	1		-9.03	0.042	0.116		-1.9	0.402	1		-3.23	0.257	0.781		-1.7	0.428	0.928		0	1	1		0	1	1		-3.7	0.221	1		-3.64	0.225	1		0	1	1		0	1	1		-9.03	0.045	0.122		-1.32	0.676	0.936		0.2	0.942	1		1.9	0.364	0.688		1.9	0.374	0.976		-1.8	0.583	1		-1.74	0.592	0.982		1.9	0.36	0.877		1.9	0.428	0.77		-7.12	0.107	0.228		1.53	0.624	1		3.23	0.228	0.807		3.23	0.235	1		-0.47	0.885	1		-0.42	0.898	1		3.23	0.226	0.767		3.23	0.28	0.722		-5.8	0.167	0.292		1.7	0.39	0.795		1.7	0.4	1		-2	0.535	1		-1.94	0.544	0.983		1.7	0.386	0.899		1.7	0.456	0.798		-7.33	0.098	0.204		0	1	1		-3.7	0.196	0.517		-3.64	0.199	0.503		0	1	1		0	1	1		-9.03	0.039	0.1		-3.7	0.202	1		-3.64	0.205	1		0	1	1		0	1	1		-9.03	0.041	0.114		0.06	0.986	1		3.7	0.193	1		3.7	0.242	0.649		-5.32	0.196	0.339		3.64	0.196	1		3.64	0.246	0.59		-5.38	0.191	0.328		0	1	1		-9.03	0.039	0.107		-9.03	0.049	0.127
ENSMUSG00000021604	Iroquois related homeobox 4 (Drosophila) [Source:MGI Symbol;Acc:MGI:1355275]	13	73397945	73407068	1	Irx4	chr13;chr13;chr13;chr13;chr13;chr13	73397945;73402296;73402906;73404044;73404952;73405674	73398324;73402427;73403157;73404156;73405280;73407068	+;+;+;+;+;+	2601	0	0	0	0	0	0	0	0	0	0	0	0	0	0	0	0	0	0	1	1	2	0	0	0	4	1	0	0	0	0	0	0	0	0	0	0	674	929	676			0	0	0	0	0	0	0	0	0	0	0	0	0	0	0	0	0	0	0.05	0.04	0.14	0	0	0	0.25	0.06	0	0	0	0	0	0	0	0	0	0	72.18	106.25	79.92			0	0	0	0	0	0	0	0	0	0	0	0	0	0	0	0	0	0	0.04	0.03	0.1	0	0	0	0.18	0.04	0	0	0	0	0	0	0	0	0	0	29.24	33.75	27.45			0	1	1		0	1	1		0	1	1		-3.37	0.357	1		0	1	1		0	1	1		-3.73	0.333	1		0	1	1		0	1	1		0	1	1		0	1	1		-13.75	0.065	0.156		0	1	1		0	1	1		-3.37	0.335	0.857		0	1	1		0	1	1		-3.73	0.312	0.981		0	1	1		0	1	1		0	1	1		0	1	1		-13.75	0.062	0.151		0	1	1		-3.37	0.345	0.826		0	1	1		0	1	1		-3.73	0.321	1		0	1	1		0	1	1		0	1	1		0	1	1		-13.75	0.063	0.156		-3.37	0.334	0.803		0	1	1		0	1	1		-3.73	0.311	0.97		0	1	1		0	1	1		0	1	1		0	1	1		-13.75	0.062	0.155		3.37	0.314	1		3.37	0.321	0.877		-0.37	0.935	1		3.37	0.318	0.924		3.37	0.311	0.812		3.37	0.318	0.813		3.37	0.364	0.776		-10.39	0.148	0.269		0	1	1		-3.73	0.292	1		0	1	1		0	1	1		0	1	1		0	1	1		-13.75	0.058	0.142		-3.73	0.299	0.631		0	1	1		0	1	1		0	1	1		0	1	1		-13.75	0.059	0.134		3.73	0.297	1		3.73	0.29	1		3.73	0.296	0.924		3.73	0.339	0.737		-10.02	0.158	0.291		0	1	1		0	1	1		0	1	1		-13.75	0.059	0.151		0	1	1		0	1	1		-13.75	0.058	0.144		0	1	1		-13.75	0.059	0.144		-13.75	0.066	0.158
ENSMUSG00000021606	NADH dehydrogenase (ubiquinone) Fe-S protein 6 [Source:MGI Symbol;Acc:MGI:107932]	13	73457286	73465990	-1	Ndufs6	chr13;chr13;chr13	73457286;73464864;73465726	73457864;73464917;73465990	-;-;-	898	93	187	237	318	410	413	319	109	197	241	415	274	546	460	498	739	773	484	424	542	269	602	466	541	356	389	427	407	312	579	625	422	282	398	579	344	1753	1388	844			16.31	15.29	20.59	19.92	22.91	23.13	20.33	13.71	20.18	21.93	25.07	19	34.98	38.72	37.79	44.32	53.29	35.74	23.17	21.94	18.33	33.94	22.25	30.36	22.07	22.9	26.11	26.41	20.23	28.07	31.4	23.41	15.9	25.09	33.88	21.02	187.72	158.74	99.78			10.88	11.39	15.58	14.78	16.1	17.95	15.64	9.31	14.74	15.37	16.82	13.03	24.51	23.69	22.43	27.7	33.84	21.96	17.11	15.26	13.42	22.86	15.81	20.34	15.73	15.67	14.57	19.76	15.09	20.59	22.18	16.87	10.27	15.45	25.04	14.38	76.06	50.43	34.28			-0.27	0.751	1		-1.16	0.178	1		-1.37	0.113	1		-0.3	0.725	1		-0.73	0.392	1		-0.33	0.695	0.907		-0.49	0.565	1		-0.46	0.591	1		-0.36	0.673	1		-0.51	0.554	0.988		0.14	0.868	0.999		-3.49	0	0.003		-0.89	0.298	1		-1.1	0.2	1		-0.03	0.972	1		-0.46	0.588	0.994		-0.06	0.94	0.996		-0.22	0.795	1		-0.19	0.825	1		-0.09	0.916	1		-0.24	0.782	0.975		0.41	0.63	0.957		-3.22	0.001	0.005		-0.21	0.804	1		0.86	0.314	0.81		0.43	0.613	0.966		0.83	0.333	0.663		0.67	0.432	1		0.7	0.41	1		0.8	0.348	1		0.66	0.442	1		1.3	0.132	0.497		-2.32	0.009	0.041		1.07	0.212	0.747		0.64	0.452	0.923		1.04	0.226	0.572		0.88	0.303	0.97		0.92	0.285	1		1.02	0.237	0.921		0.87	0.311	0.862		1.52	0.082	0.43		-2.11	0.017	0.065		-0.43	0.612	1		-0.03	0.968	1		-0.19	0.822	1		-0.16	0.852	1		-0.06	0.944	1		-0.21	0.809	0.976		0.44	0.605	0.898		-3.19	0.001	0.005		0.4	0.64	0.922		0.24	0.778	1		0.27	0.748	1		0.37	0.662	0.993		0.23	0.79	0.988		0.87	0.309	0.706		-2.75	0.002	0.016		-0.16	0.853	0.965		-0.12	0.884	0.974		-0.03	0.976	1		-0.17	0.84	0.957		0.48	0.578	0.879		-3.15	0.001	0.005		0.03	0.969	1		0.13	0.877	1		-0.01	0.987	1		0.63	0.459	0.813		-2.99	0.001	0.009		0.1	0.908	1		-0.05	0.956	1		0.6	0.483	0.812		-3.03	0.001	0.009		-0.15	0.864	1		0.5	0.558	0.822		-3.13	0.001	0.007		0.65	0.449	0.75		-2.98	0.001	0.009		-3.63	0	0.002
ENSMUSG00000021607	mitochondrial ribosomal protein L36 [Source:MGI Symbol;Acc:MGI:2137228]	13	73468457	73469623	1	Mrpl36	chr13;chr13	73468457;73468808	73468539;73469623	+;+	899	123	320	322	390	675	520	280	119	246	295	445	473	421	189	156	401	210	204	317	1063	466	335	754	623	271	257	232	235	232	429	486	388	389	284	529	483	433	587	313			21.57	26.17	27.98	24.42	37.72	29.12	17.84	14.97	25.2	26.85	26.88	32.8	26.97	15.91	11.84	24.05	14.48	15.06	17.32	43.03	31.75	18.89	36.01	34.96	16.8	15.13	14.19	15.25	15.04	20.8	24.41	21.52	21.93	17.9	30.95	29.52	46.37	67.13	37			14.39	19.49	21.17	18.12	26.5	22.6	13.72	10.17	18.41	18.81	18.03	22.5	18.9	9.73	7.03	15.03	9.19	9.25	12.79	29.94	23.24	12.72	25.57	23.42	11.98	10.35	7.92	11.41	11.22	15.25	17.25	15.51	14.16	11.03	22.88	20.19	18.79	21.33	12.71			-0.56	0.318	1		-0.03	0.957	1		0.01	0.981	1		-0.74	0.188	1		-0.69	0.22	1		-0.71	0.211	0.574		0.23	0.677	1		0.18	0.744	1		-0.21	0.706	1		-0.37	0.508	0.984		-0.3	0.592	0.953		-1.84	0.001	0.011		0.53	0.344	1		0.58	0.307	1		-0.18	0.746	0.976		-0.13	0.816	1		-0.14	0.798	0.944		0.8	0.158	0.981		0.75	0.186	1		0.35	0.533	0.949		0.19	0.735	0.968		0.26	0.643	0.961		-1.28	0.025	0.08		0.04	0.939	1		-0.71	0.206	0.754		-0.66	0.24	0.868		-0.68	0.23	0.577		0.26	0.638	1		0.21	0.704	1		-0.18	0.745	1		-0.34	0.542	1		-0.27	0.629	0.885		-1.81	0.002	0.013		-0.76	0.179	0.734		-0.71	0.21	0.848		-0.72	0.202	0.546		0.22	0.694	1		0.17	0.761	1		-0.23	0.688	0.996		-0.39	0.492	0.918		-0.31	0.576	0.858		-1.85	0.001	0.011		0.05	0.927	1		0.04	0.946	1		0.98	0.084	1		0.93	0.101	0.824		0.53	0.344	0.828		0.37	0.508	0.89		0.44	0.432	0.812		-1.09	0.053	0.131		-0.01	0.981	1		0.93	0.101	1		0.88	0.121	1		0.48	0.392	0.957		0.32	0.568	0.946		0.39	0.487	0.818		-1.15	0.043	0.116		0.94	0.097	0.401		0.89	0.115	0.41		0.49	0.379	0.674		0.33	0.553	0.814		0.4	0.472	0.82		-1.13	0.046	0.11		-0.05	0.928	1		-0.45	0.427	1		-0.61	0.281	0.92		-0.54	0.342	0.739		-2.07	0	0.004		-0.4	0.481	1		-0.56	0.323	1		-0.49	0.389	0.761		-2.02	0.001	0.006		-0.16	0.775	1		-0.09	0.874	0.97		-1.63	0.005	0.025		0.07	0.899	0.977		-1.46	0.01	0.042		-1.54	0.007	0.032
ENSMUSG00000021608	lysophosphatidylcholine acyltransferase 1 [Source:MGI Symbol;Acc:MGI:2384812]	13	73604645	73653870	1	Lpcat1	chr13;chr13;chr13;chr13;chr13;chr13;chr13;chr13;chr13;chr13;chr13;chr13;chr13;chr13	73604645;73621709;73626335;73632250;73633628;73636747;73638804;73640309;73642950;73647444;73648296;73648748;73651268;73651802	73604965;73621851;73626549;73632362;73633688;73636805;73638906;73640543;73643032;73647569;73648449;73649054;73651409;73653870	+;+;+;+;+;+;+;+;+;+;+;+;+;+	4131	101	167	233	521	523	539	241	189	209	348	474	423	384	179	233	267	633	468	177	1230	412	214	376	320	244	187	155	201	186	346	327	213	298	240	332	250	21	145	19			17.71	13.66	20.25	32.63	29.23	30.18	15.36	23.77	21.41	31.67	28.63	29.34	24.6	15.07	17.68	16.01	43.64	34.56	9.67	49.79	28.07	12.06	17.96	17.96	15.13	11.01	9.48	13.04	12.06	16.77	16.43	11.81	16.8	15.13	19.43	15.28	2.25	16.58	2.25			11.82	10.17	15.32	24.21	20.53	23.42	11.81	16.15	15.64	22.19	19.21	20.12	17.24	9.22	10.5	10.01	27.71	21.23	7.14	34.64	20.55	8.13	12.75	12.03	10.78	7.53	5.29	9.76	9	12.3	11.6	8.52	10.85	9.32	14.36	10.45	0.91	5.27	0.77			-0.55	0.379	1		-0.04	0.953	1		-0.68	0.274	1		-0.61	0.329	1		0.28	0.658	1		-0.66	0.292	0.652		0.68	0.28	1		0.53	0.394	1		0.44	0.481	1		0.34	0.59	0.99		0.32	0.615	0.957		1.01	0.113	0.227		0.51	0.411	1		-0.13	0.829	1		-0.06	0.923	1		0.83	0.187	0.937		-0.11	0.86	0.968		1.23	0.052	0.981		1.08	0.085	1		0.99	0.115	0.879		0.89	0.157	0.78		0.87	0.169	0.754		1.56	0.015	0.056		-0.65	0.3	1		-0.57	0.359	0.83		0.31	0.615	0.966		-0.62	0.319	0.652		0.72	0.254	1		0.57	0.362	1		0.48	0.445	1		0.37	0.549	1		0.35	0.574	0.853		1.05	0.1	0.212		0.07	0.905	0.998		0.96	0.126	0.811		0.02	0.969	1		1.36	0.032	0.956		1.22	0.054	1		1.13	0.074	0.909		1.02	0.104	0.785		1	0.113	0.487		1.7	0.009	0.041		0.89	0.157	1		-0.05	0.936	1		1.29	0.042	1		1.14	0.07	0.785		1.05	0.095	0.637		0.95	0.131	0.701		0.93	0.141	0.59		1.62	0.012	0.045		-0.94	0.135	0.588		0.4	0.521	1		0.26	0.681	1		0.16	0.793	1		0.06	0.923	1		0.04	0.951	1		0.73	0.247	0.385		1.34	0.035	0.273		1.19	0.059	0.304		1.1	0.081	0.338		1	0.113	0.424		0.98	0.121	0.532		1.67	0.01	0.035		-0.14	0.817	1		-0.24	0.704	1		-0.34	0.585	0.974		-0.36	0.563	0.87		0.33	0.599	0.729		-0.09	0.881	1		-0.2	0.753	1		-0.22	0.727	0.931		0.48	0.451	0.597		-0.1	0.868	1		-0.13	0.841	0.957		0.57	0.367	0.513		-0.02	0.972	1		0.67	0.287	0.43		0.7	0.273	0.422
ENSMUSG00000021609	solute carrier family 6 (neurotransmitter transporter, dopamine), member 3 [Source:MGI Symbol;Acc:MGI:94862]	13	73674195	73716120	1	Slc6a3	chr13;chr13;chr13;chr13;chr13;chr13;chr13;chr13;chr13;chr13;chr13;chr13;chr13;chr13;chr13	73674195;73675921;73678293;73682129;73694490;73695598;73698331;73699749;73703719;73704962;73705633;73707316;73708898;73710248;73714658	73674308;73676249;73678424;73682360;73694628;73695732;73698434;73699873;73703831;73705090;73705732;73707416;73709065;73710319;73716120	+;+;+;+;+;+;+;+;+;+;+;+;+;+;+	3456	0	1	1	0	0	0	0	0	0	0	0	5	0	0	0	0	0	0	0	0	0	0	0	0	0	0	0	0	0	0	0	0	0	0	0	0	0	0	0			NA--low	NA--low	NA--low	NA--low	NA--low	NA--low	NA--low	NA--low	NA--low	NA--low	NA--low	NA--low	NA--low	NA--low	NA--low	NA--low	NA--low	NA--low	NA--low	NA--low	NA--low	NA--low	NA--low	NA--low	NA--low	NA--low	NA--low	NA--low	NA--low	NA--low	NA--low	NA--low	NA--low	NA--low	NA--low	NA--low	NA--low	NA--low	NA--low			0	0.06	0.07	0	0	0	0	0	0	0	0	0.24	0	0	0	0	0	0	0	0	0	0	0	0	0	0	0	0	0	0	0	0	0	0	0	0	0	0	0			NA	NA	NA		NA	NA	NA		NA	NA	NA		NA	NA	NA		NA	NA	NA		NA	NA	NA		NA	NA	NA		NA	NA	NA		NA	NA	NA		NA	NA	NA		NA	NA	NA		NA	NA	NA		NA	NA	NA		NA	NA	NA		NA	NA	NA		NA	NA	NA		NA	NA	NA		NA	NA	NA		NA	NA	NA		NA	NA	NA		NA	NA	NA		NA	NA	NA		NA	NA	NA		NA	NA	NA		NA	NA	NA		NA	NA	NA		NA	NA	NA		NA	NA	NA		NA	NA	NA		NA	NA	NA		NA	NA	NA		NA	NA	NA		NA	NA	NA		NA	NA	NA		NA	NA	NA		NA	NA	NA		NA	NA	NA		NA	NA	NA		NA	NA	NA		NA	NA	NA		NA	NA	NA		NA	NA	NA		NA	NA	NA		NA	NA	NA		NA	NA	NA		NA	NA	NA		NA	NA	NA		NA	NA	NA		NA	NA	NA		NA	NA	NA		NA	NA	NA		NA	NA	NA		NA	NA	NA		NA	NA	NA		NA	NA	NA		NA	NA	NA		NA	NA	NA		NA	NA	NA		NA	NA	NA		NA	NA	NA		NA	NA	NA		NA	NA	NA		NA	NA	NA		NA	NA	NA		NA	NA	NA		NA	NA	NA		NA	NA	NA		NA	NA	NA		NA	NA	NA		NA	NA	NA		NA	NA	NA		NA	NA	NA		NA	NA	NA		NA	NA	NA		NA	NA	NA		NA	NA	NA		NA	NA	NA		NA	NA	NA
ENSMUSG00000021610	CLPTM1-like [Source:MGI Symbol;Acc:MGI:2442892]	13	73741554	73758051	1	Clptm1l	chr13;chr13;chr13;chr13;chr13;chr13;chr13;chr13;chr13;chr13;chr13;chr13;chr13;chr13;chr13;chr13;chr13	73741554;73742378;73743670;73745168;73746352;73748592;73749070;73749842;73751106;73752055;73752621;73753411;73754263;73755026;73755167;73755850;73757481	73741847;73742478;73743859;73745316;73746430;73748709;73749164;73749926;73751209;73752120;73752671;73753493;73754297;73755081;73755211;73755965;73758051	+;+;+;+;+;+;+;+;+;+;+;+;+;+;+;+;+	2238	246	681	848	852	910	985	790	477	758	899	1239	990	624	419	447	604	816	425	1293	1710	845	1026	1346	1203	1022	839	670	966	819	1113	1016	719	941	650	799	658	278	208	138			43.14	55.69	73.68	53.36	50.85	55.16	50.34	59.99	77.64	81.82	74.84	68.66	39.97	35.27	33.92	36.22	56.25	31.38	70.66	69.22	57.57	57.84	64.28	67.51	63.36	49.39	40.97	62.67	53.1	53.95	51.04	39.88	53.06	40.97	46.75	40.21	29.77	23.79	16.31			28.79	41.47	55.75	39.6	35.73	42.81	38.72	40.76	56.73	57.32	50.21	47.09	28.01	21.58	20.13	22.64	35.72	19.28	52.16	48.16	42.15	38.96	45.65	45.22	45.17	33.8	22.86	46.89	39.62	39.58	36.05	28.74	34.26	25.23	34.55	27.5	12.06	7.56	5.6			-0.25	0.532	1		0.66	0.1	1		0.53	0.187	1		-0.15	0.71	1		-0.07	0.855	1		0.18	0.651	0.883		0.2	0.616	1		0.15	0.712	1		0.4	0.32	1		0.61	0.128	0.958		0.21	0.606	0.956		0.98	0.016	0.057		0.91	0.024	1		0.78	0.053	1		0.1	0.8	0.988		0.18	0.658	0.997		0.43	0.282	0.611		0.45	0.26	0.981		0.4	0.32	1		0.65	0.106	0.879		0.86	0.032	0.701		0.45	0.255	0.823		1.23	0.003	0.016		-0.13	0.739	1		-0.81	0.044	0.6		-0.73	0.067	0.796		-0.48	0.23	0.576		-0.46	0.25	1		-0.51	0.199	1		-0.26	0.509	1		-0.05	0.898	1		-0.45	0.256	0.636		0.32	0.427	0.569		-0.68	0.091	0.664		-0.6	0.133	0.814		-0.35	0.385	0.702		-0.33	0.412	0.98		-0.38	0.341	1		-0.13	0.743	1		0.08	0.838	0.993		-0.32	0.421	0.767		0.45	0.261	0.414		0.08	0.849	1		0.33	0.409	0.916		0.35	0.382	1		0.3	0.458	0.951		0.55	0.172	0.719		0.76	0.059	0.615		0.35	0.375	0.781		1.13	0.005	0.026		0.25	0.525	0.871		0.27	0.493	1		0.22	0.58	1		0.47	0.239	0.95		0.68	0.088	0.795		0.28	0.485	0.816		1.05	0.009	0.039		0.02	0.96	1		-0.03	0.934	0.995		0.22	0.587	0.819		0.43	0.283	0.616		0.03	0.949	1		0.8	0.048	0.114		-0.05	0.894	1		0.2	0.622	1		0.41	0.306	0.926		0.01	0.989	1		0.78	0.053	0.138		0.25	0.531	1		0.46	0.247	1		0.06	0.883	0.98		0.83	0.039	0.114		0.21	0.594	1		-0.19	0.632	0.863		0.58	0.147	0.275		-0.4	0.313	0.649		0.37	0.356	0.496		0.77	0.055	0.139
ENSMUSG00000021611	telomerase reverse transcriptase [Source:MGI Symbol;Acc:MGI:1202709]	13	73764449	73786489	1	Tert	chr13;chr13;chr13;chr13;chr13;chr13;chr13;chr13;chr13;chr13;chr13;chr13;chr13;chr13;chr13;chr13	73764449;73764799;73771600;73772868;73773805;73774654;73776604;73777434;73779424;73779813;73781697;73783629;73784225;73785395;73785736;73786358	73764696;73766122;73771795;73773048;73773984;73774812;73776705;73777519;73779537;73779884;73781885;73783755;73784286;73785519;73785864;73786489	+;+;+;+;+;+;+;+;+;+;+;+;+;+;+;+	3426	32	89	89	76	65	71	63	46	45	43	98	81	116	57	45	45	20	18	35	26	54	29	84	56	86	144	55	52	89	77	174	77	47	87	141	67	0	1	0			5.61	7.28	7.73	4.76	3.63	3.98	4.01	5.79	4.61	3.91	5.92	5.62	7.43	4.8	3.41	2.7	1.38	1.33	1.91	1.05	3.68	1.63	4.01	3.14	5.33	8.48	3.36	3.37	5.77	3.73	8.74	4.27	2.65	5.48	8.25	4.09	0	0.11	0			3.74	5.42	5.85	3.53	2.55	3.09	3.09	3.93	3.37	2.74	3.97	3.85	5.21	2.94	2.03	1.69	0.88	0.82	1.41	0.73	2.69	1.1	2.85	2.11	3.8	5.8	1.88	2.52	4.31	2.74	6.17	3.08	1.71	3.38	6.1	2.8	0	0.04	0			-0.09	0.92	1		-0.23	0.79	1		1.3	0.143	1		1.07	0.224	1		0.66	0.452	1		0.16	0.851	0.968		-0.34	0.694	1		0.17	0.847	1		-0.09	0.913	1		-0.25	0.769	1		-0.43	0.62	0.958		6.32	0	0		-0.14	0.868	1		1.39	0.118	1		1.16	0.188	0.803		0.74	0.393	0.952		0.25	0.772	0.935		-0.25	0.768	1		0.25	0.768	1		-0.01	0.993	1		-0.17	0.846	0.99		-0.34	0.691	0.971		6.41	0	0		1.53	0.085	1		1.3	0.14	0.707		0.89	0.309	0.891		0.39	0.649	0.876		-0.11	0.898	1		0.4	0.645	1		0.14	0.874	1		-0.02	0.979	1		-0.2	0.817	0.961		6.55	0	0		-0.23	0.792	0.972		-0.65	0.462	0.926		-1.14	0.197	0.542		-1.64	0.065	0.956		-1.13	0.199	1		-1.4	0.115	0.909		-1.56	0.08	0.781		-1.73	0.053	0.368		5.02	0	0.002		-0.41	0.635	1		-0.91	0.3	0.865		-1.41	0.11	1		-0.9	0.303	0.918		-1.16	0.185	0.73		-1.33	0.133	0.701		-1.5	0.091	0.507		5.25	0	0.001		-0.49	0.57	0.894		-1	0.253	1		-0.49	0.574	1		-0.75	0.388	0.957		-0.91	0.296	0.88		-1.09	0.215	0.63		5.66	0	0		-0.51	0.56	0.817		0	0.996	1		-0.26	0.766	0.917		-0.42	0.629	0.857		-0.59	0.494	0.831		6.16	0	0		0.51	0.556	1		0.25	0.775	1		0.09	0.919	1		-0.09	0.917	0.995		6.66	0	0		-0.26	0.762	1		-0.42	0.626	1		-0.6	0.49	0.816		6.15	0	0		-0.16	0.853	1		-0.34	0.697	0.895		6.41	0	0		-0.18	0.838	0.955		6.57	0	0		6.75	0	0
ENSMUSG00000021612	solute carrier family 6 (neurotransmitter transporter), member 18 [Source:MGI Symbol;Acc:MGI:1336892]	13	73799198	73815471	-1	Slc6a18	chr13;chr13;chr13;chr13;chr13;chr13;chr13;chr13;chr13;chr13;chr13;chr13;chr13	73799198;73802985;73803759;73804141;73804303;73805579;73807374;73809056;73810183;73811884;73812817;73813170;73815221	73801761;73803147;73803918;73804231;73804507;73805735;73807502;73809168;73810293;73812065;73812954;73813310;73815471	-;-;-;-;-;-;-;-;-;-;-;-;-	4405	0	1	0	10	12	15	295	19	17	46	16	65	8	8	9	2	36	0	12	123	18	344	181	477	603	917	597	170	276	589	816	133	35	45	172	14	1	0	0			0	0.08	0	0.63	0.67	0.84	18.8	2.39	1.74	4.19	0.97	4.51	0.51	0.67	0.68	0.12	2.48	0	0.66	4.98	1.23	19.39	8.64	26.77	37.38	53.98	36.5	11.03	17.9	28.55	40.99	7.38	1.97	2.84	10.06	0.86	0.11	0	0			0	0.06	0	0.46	0.47	0.65	14.46	1.62	1.27	2.93	0.65	3.09	0.36	0.41	0.41	0.07	1.58	0	0.48	3.46	0.9	13.06	6.14	17.93	26.65	36.94	20.37	8.25	13.35	20.94	28.96	5.32	1.27	1.75	7.44	0.59	0.04	0	0			1.3	0.48	1		3.5	0.08	1		3.12	0.112	1		1.66	0.369	1		-1.3	0.477	1		3.38	0.088	0.41		-2.55	0.181	1		-1.3	0.479	1		-1.08	0.555	1		0.8	0.659	0.996		7.68	0.002	0.132		7.07	0.004	0.022		2.2	0.246	1		1.82	0.33	1		0.37	0.839	0.994		-2.6	0.174	0.937		2.08	0.269	0.6		-3.85	0.057	0.981		-2.59	0.175	1		-2.37	0.211	0.885		-0.49	0.785	0.975		6.39	0.007	0.264		5.78	0.014	0.053		-0.38	0.835	1		-1.83	0.328	0.816		-4.8	0.024	0.765		-0.12	0.948	1		-6.05	0.007	1		-4.79	0.024	1		-4.57	0.029	1		-2.69	0.163	1		4.19	0.056	0.348		3.58	0.103	0.216		-1.45	0.432	0.842		-4.42	0.034	0.791		0.26	0.886	0.981		-5.67	0.01	0.956		-4.41	0.034	1		-4.19	0.042	0.909		-2.31	0.223	0.832		4.57	0.04	0.325		3.96	0.073	0.176		-2.97	0.127	1		1.71	0.357	0.896		-4.22	0.04	1		-2.96	0.127	0.854		-2.74	0.154	0.702		-0.86	0.635	0.932		6.02	0.01	0.241		5.41	0.019	0.065		4.68	0.026	0.324		-1.25	0.495	1		0.01	0.997	1		0.23	0.9	1		2.11	0.262	0.871		8.99	0.001	0.044		8.38	0.001	0.009		-5.93	0.008	0.153		-4.67	0.026	0.218		-4.45	0.032	0.224		-2.57	0.179	0.512		4.31	0.05	0.397		3.7	0.092	0.184		1.26	0.493	1		1.48	0.422	1		3.36	0.09	0.874		10.24	0	0.026		9.63	0	0.004		0.22	0.903	1		2.1	0.263	1		8.98	0.001	0.044		8.37	0.001	0.01		1.88	0.313	1		8.76	0.001	0.041		8.15	0.001	0.011		6.88	0.004	0.093		6.27	0.009	0.037		-0.61	0.79	0.88
ENSMUSG00000021613	hyaluronan and proteoglycan link protein 1 [Source:MGI Symbol;Acc:MGI:1337006]	13	89680241	89751437	1	Hapln1	chr13;chr13;chr13;chr13;chr13	89680241;89724303;89741049;89744800;89747465	89680517;89724432;89741420;89745102;89751437	+;+;+;+;+	5055	0	5	6	0	0	0	0	5	1	0	7	0	0	3	0	0	0	0	0	0	0	0	1	0	2	33	0	0	0	1	0	0	0	0	0	0	0	0	0			0	0.41	0.52	0	0	0	0	0.63	0.1	0	0.42	0	0	0.25	0	0	0	0	0	0	0	0	0.05	0	0.12	1.94	0	0	0	0.05	0	0	0	0	0	0	0	0	0			0	0.3	0.39	0	0	0	0	0.43	0.07	0	0.28	0	0	0.15	0	0	0	0	0	0	0	0	0.03	0	0.09	1.33	0	0	0	0.04	0	0	0	0	0	0	0	0	0			0.71	0.827	1		1.3	0.694	1		4.88	0.134	1		4.88	0.12	1		3.32	0.326	1		4.88	0.125	0.469		-1.57	0.642	1		3.31	0.328	1		4.88	0.118	1		4.88	0.123	0.958		-0.28	0.933	1		4.88	0.19	0.323		0.59	0.855	1		4.16	0.169	1		4.16	0.152	0.78		2.6	0.416	0.954		4.16	0.157	0.476		-2.28	0.505	0.991		2.59	0.42	1		4.16	0.149	0.879		4.16	0.155	0.778		-0.99	0.763	0.987		4.16	0.238	0.377		3.57	0.209	1		3.57	0.188	0.743		2.02	0.516	0.952		3.57	0.195	0.537		-2.87	0.413	1		2	0.52	1		3.57	0.184	1		3.57	0.192	1		-1.58	0.635	0.887		3.57	0.29	0.437		0	1	1		-1.56	0.422	0.912		0	1	1		-6.44	0.08	0.956		-1.57	0.42	1		0	1	1		0	1	1		-5.15	0.122	0.501		0	1	1		-1.56	0.389	1		0	1	1		-6.44	0.071	1		-1.57	0.387	0.936		0	1	1		0	1	1		-5.15	0.109	0.538		0	1	1		1.56	0.4	0.802		-4.89	0.188	1		-0.01	0.995	1		1.56	0.384	0.957		1.56	0.396	0.901		-3.59	0.294	0.696		1.56	0.531	0.654		-6.44	0.074	0.362		-1.57	0.398	0.699		0	1	1		0	1	1		-5.15	0.113	0.522		0	1	1		4.88	0.189	1		6.44	0.07	1		6.44	0.073	0.868		1.29	0.698	0.928		6.44	0.113	0.232		1.57	0.382	1		1.57	0.394	1		-3.58	0.297	0.694		1.57	0.528	0.661		0	1	1		-5.15	0.107	0.417		0	1	1		-5.15	0.111	0.42		0	1	1		5.15	0.173	0.309
ENSMUSG00000021614	versican [Source:MGI Symbol;Acc:MGI:102889]	13	89794915	89882117	-1	Vcan	chr13;chr13;chr13;chr13;chr13;chr13;chr13;chr13;chr13;chr13;chr13;chr13;chr13;chr13;chr13;chr13	89794915;89801522;89817680;89818479;89819405;89824005;89824684;89827890;89842523;89850288;89861172;89861377;89864894;89871064;89879694;89881678	89797290;89801666;89817762;89818513;89819563;89824118;89824797;89833106;89845402;89852103;89861299;89861576;89865268;89871139;89880002;89882117	-;-;-;-;-;-;-;-;-;-;-;-;-;-;-;-	14467	630	469	919	4806	7001	3596	412	435	466	251	510	491	1331	113	535	879	1203	1122	436	4246	494	666	1142	1285	668	610	554	198	191	939	391	257	327	272	511	449	362	358	519			110.48	38.35	79.85	300.98	391.24	201.37	26.25	54.71	47.73	22.84	30.8	34.05	85.27	9.51	40.6	52.72	82.93	82.85	23.83	171.88	33.66	37.55	54.54	72.12	41.41	35.91	33.87	12.85	12.38	45.52	19.64	14.26	18.44	17.15	29.9	27.44	38.76	40.94	61.36			73.72	28.56	60.42	223.35	274.86	156.27	20.19	37.17	34.87	16	20.67	23.35	59.74	5.82	24.1	32.95	52.66	50.9	17.59	119.58	24.64	25.29	38.73	48.3	29.52	24.57	18.9	9.61	9.24	33.39	13.87	10.27	11.9	10.56	22.1	18.76	15.71	13.01	21.08			0.57	0.551	1		-0.17	0.859	1		-0.82	0.388	1		-0.93	0.331	1		-0.42	0.662	1		-2.85	0.005	0.114		0.12	0.902	1		0.87	0.365	1		1.31	0.174	1		0.85	0.373	0.967		-0.75	0.434	0.902		-0.56	0.553	0.675		-0.74	0.44	1		-1.39	0.15	1		-1.5	0.122	0.766		-0.98	0.304	0.941		-3.41	0.001	0.046		-0.45	0.635	1		0.3	0.754	1		0.74	0.435	0.924		0.28	0.765	0.972		-1.31	0.173	0.757		-1.13	0.238	0.378		-0.66	0.491	1		-0.76	0.424	0.854		-0.25	0.795	0.998		-2.68	0.008	0.126		0.28	0.764	1		1.03	0.281	1		1.48	0.126	1		1.02	0.287	1		-0.58	0.544	0.836		-0.4	0.677	0.791		-0.11	0.911	0.999		0.41	0.667	0.972		-2.02	0.04	0.3		0.94	0.325	0.97		1.69	0.083	1		2.14	0.031	0.909		1.68	0.085	0.781		0.08	0.934	0.997		0.26	0.784	0.882		0.51	0.588	1		-1.92	0.051	0.496		1.05	0.274	1		1.8	0.066	0.781		2.24	0.024	0.508		1.78	0.068	0.63		0.18	0.846	0.978		0.37	0.7	0.802		-2.43	0.015	0.253		0.53	0.576	1		1.28	0.184	1		1.73	0.076	0.947		1.27	0.188	0.845		-0.33	0.728	0.932		-0.15	0.875	0.941		2.96	0.004	0.109		3.71	0	0.035		4.16	0	0.014		3.7	0	0.03		2.1	0.033	0.348		2.28	0.022	0.064		0.75	0.432	1		1.2	0.214	1		0.73	0.441	0.944		-0.86	0.367	0.756		-0.68	0.475	0.618		0.45	0.638	1		-0.01	0.988	1		-1.61	0.097	0.461		-1.43	0.139	0.269		-0.46	0.628	1		-2.06	0.037	0.259		-1.88	0.056	0.14		-1.6	0.1	0.401		-1.42	0.143	0.267		0.18	0.848	0.924
ENSMUSG00000021615	X-ray repair complementing defective repair in Chinese hamster cells 4 [Source:MGI Symbol;Acc:MGI:1333799]	13	89913632	90229213	-1	Xrcc4	chr13;chr13;chr13;chr13;chr13;chr13;chr13;chr13;chr13;chr13;chr13;chr13	89913632;89918288;89988526;90080567;90130678;90132059;90140523;90201614;90211146;90216608;90228615;90229102	89916013;89918415;89989068;90080714;90130769;90132211;90140689;90201789;90211294;90216697;90228687;90229213	-;-;-;-;-;-;-;-;-;-;-;-	4213	65	133	153	75	121	121	119	68	113	122	144	155	109	80	103	159	111	111	130	288	113	81	229	119	102	97	75	102	85	141	105	174	134	70	210	181	36	47	73			11.4	10.88	13.29	4.7	6.76	6.78	7.58	8.55	11.57	11.1	8.7	10.75	6.98	6.73	7.82	9.54	7.65	8.2	7.1	11.66	7.7	4.57	10.94	6.68	6.32	5.71	4.59	6.62	5.51	6.84	5.27	9.65	7.56	4.41	12.29	11.06	3.86	5.38	8.63			7.61	8.1	10.06	3.49	4.75	5.26	5.83	5.81	8.46	7.78	5.84	7.37	4.89	4.12	4.64	5.96	4.86	5.04	5.24	8.11	5.64	3.08	7.77	4.47	4.51	3.91	2.56	4.95	4.11	5.01	3.73	6.96	4.88	2.72	9.08	7.56	1.56	1.71	2.96			-0.13	0.798	1		0.24	0.63	1		0.04	0.938	1		-0.02	0.974	1		0.26	0.589	1		0.55	0.266	0.63		0.64	0.194	1		0.55	0.268	1		0.31	0.523	1		0.06	0.901	1		-0.28	0.571	0.949		0.2	0.689	0.791		0.36	0.459	1		0.16	0.738	1		0.11	0.822	0.992		0.39	0.423	0.955		0.67	0.17	0.493		0.77	0.119	0.981		0.67	0.172	1		0.44	0.369	0.915		0.19	0.702	0.959		-0.15	0.755	0.985		0.33	0.512	0.638		-0.2	0.684	1		-0.25	0.604	0.921		0.03	0.955	1		0.31	0.527	0.805		0.41	0.411	1		0.31	0.531	1		0.08	0.877	1		-0.18	0.718	1		-0.52	0.295	0.672		-0.04	0.94	0.997		-0.05	0.912	0.999		0.23	0.642	0.968		0.51	0.298	0.636		0.6	0.219	0.96		0.51	0.301	1		0.28	0.573	0.98		0.02	0.963	1		-0.32	0.519	0.826		0.16	0.744	0.85		0.28	0.564	1		0.56	0.249	0.826		0.66	0.18	1		0.56	0.251	0.896		0.33	0.499	0.889		0.08	0.874	0.99		-0.26	0.591	0.891		0.22	0.663	0.77		0.28	0.562	0.891		0.38	0.442	1		0.28	0.567	1		0.05	0.921	1		-0.2	0.675	0.972		-0.54	0.268	0.677		-0.07	0.895	0.955		0.09	0.848	0.963		0	0.995	1		-0.24	0.631	0.845		-0.49	0.319	0.646		-0.83	0.094	0.493		-0.35	0.484	0.613		-0.1	0.843	1		-0.33	0.502	1		-0.58	0.236	0.91		-0.92	0.063	0.407		-0.44	0.375	0.528		-0.23	0.635	1		-0.48	0.322	1		-0.82	0.095	0.457		-0.35	0.488	0.626		-0.25	0.604	1		-0.59	0.228	0.572		-0.11	0.819	0.905		-0.34	0.488	0.772		0.14	0.779	0.866		0.48	0.337	0.488
ENSMUSG00000021619	autophagy-related 10 (yeast) [Source:MGI Symbol;Acc:MGI:1914045]	13	91074954	91363592	-1	Atg10	chr13;chr13;chr13;chr13;chr13;chr13;chr13;chr13	91074954;91076192;91076898;91162175;91180455;91293822;91347923;91363544	91075850;91076307;91076995;91162272;91180593;91293917;91348038;91363592	-;-;-;-;-;-;-;-	1609	32	88	95	82	196	98	71	55	88	115	194	97	139	70	94	123	19	104	145	243	130	92	166	183	94	122	76	90	94	135	90	112	111	157	76	119	207	108	115			5.61	7.2	8.25	5.14	10.95	5.49	4.52	6.92	9.01	10.47	11.72	6.73	8.9	5.89	7.13	7.38	1.31	7.68	7.92	9.84	8.86	5.19	7.93	10.27	5.83	7.18	4.65	5.84	6.1	6.54	4.52	6.21	6.26	9.9	4.45	7.27	22.17	12.35	13.6			3.74	5.36	6.25	3.81	7.7	4.26	3.48	4.7	6.59	7.33	7.86	4.61	6.24	3.6	4.23	4.61	0.83	4.72	5.85	6.84	6.48	3.49	5.63	6.88	4.15	4.91	2.59	4.37	4.55	4.8	3.19	4.48	4.04	6.09	3.29	4.97	8.98	3.92	4.67			-0.5	0.437	1		-0.22	0.725	1		0.22	0.73	1		-0.46	0.471	1		-0.26	0.68	1		-0.13	0.84	0.964		0.11	0.861	1		0.14	0.823	1		0.27	0.667	1		-0.03	0.96	1		0.03	0.959	1		-1.67	0.01	0.043		0.27	0.668	1		0.72	0.261	1		0.04	0.953	1		0.23	0.712	1		0.37	0.562	0.823		0.61	0.339	0.981		0.64	0.315	1		0.77	0.226	0.889		0.46	0.464	0.888		0.53	0.407	0.888		-1.17	0.067	0.159		0.44	0.485	1		-0.23	0.711	0.953		-0.04	0.952	1		0.1	0.88	0.978		0.34	0.597	1		0.37	0.564	1		0.5	0.433	1		0.19	0.762	1		0.26	0.687	0.91		-1.45	0.025	0.082		-0.68	0.286	0.782		-0.48	0.448	0.922		-0.35	0.583	0.837		-0.11	0.865	1		-0.08	0.903	1		0.05	0.932	1		-0.25	0.691	0.967		-0.19	0.77	0.945		-1.89	0.004	0.023		0.2	0.755	1		0.33	0.601	0.973		0.57	0.369	1		0.6	0.343	0.928		0.73	0.248	0.776		0.43	0.5	0.887		0.49	0.44	0.816		-1.21	0.058	0.14		0.13	0.833	0.987		0.37	0.555	1		0.4	0.523	1		0.54	0.397	0.959		0.23	0.716	0.977		0.3	0.643	0.898		-1.41	0.029	0.086		0.24	0.705	0.896		0.27	0.669	0.875		0.4	0.525	0.781		0.1	0.879	0.972		0.16	0.799	0.974		-1.54	0.017	0.053		0.03	0.961	1		0.16	0.797	1		-0.14	0.82	1		-0.08	0.902	0.99		-1.78	0.006	0.031		0.13	0.835	1		-0.17	0.783	1		-0.11	0.864	0.975		-1.81	0.005	0.029		-0.31	0.629	1		-0.24	0.705	0.899		-1.94	0.003	0.018		0.07	0.918	0.983		-1.64	0.011	0.045		-1.7	0.009	0.037
ENSMUSG00000021620	acyl-CoA thioesterase 12 [Source:MGI Symbol;Acc:MGI:1921406]	13	91881117	91925753	1	Acot12	chr13;chr13;chr13;chr13;chr13;chr13;chr13;chr13;chr13;chr13;chr13;chr13;chr13;chr13;chr13;chr13	91881117;91889793;91897128;91899567;91902526;91909694;91910449;91911329;91912030;91912365;91914438;91918933;91920792;91922505;91923886;91924236	91881265;91889862;91897188;91899668;91902778;91909850;91910568;91911479;91912085;91912428;91914521;91919050;91920925;91922633;91924012;91925753	+;+;+;+;+;+;+;+;+;+;+;+;+;+;+;+	3293	0	0	6	1	2	2	2	1	4	0	0	0	3	0	1	1	6	0	3	0	4	6	6	1	0	0	0	7	1	2	0	0	0	0	0	1	33	0	0			0	0	0.52	0.06	0.11	0.11	0.13	0.13	0.41	0	0	0	0.19	0	0.08	0.06	0.41	0	0.16	0	0.27	0.34	0.29	0.06	0	0	0	0.45	0.06	0.1	0	0	0	0	0	0.06	3.53	0	0			0	0	0.39	0.05	0.08	0.09	0.1	0.09	0.3	0	0	0	0.13	0	0.05	0.04	0.26	0	0.12	0	0.2	0.23	0.2	0.04	0	0	0	0.34	0.05	0.07	0	0	0	0	0	0.04	1.43	0	0			4.73	0.054	1		1.11	0.62	1		0.4	0.855	1		0.54	0.805	1		-0.09	0.966	1		1.08	0.624	0.87		4.73	0.05	1		0.09	0.967	1		4.73	0.042	1		3.04	0.192	0.958		0.35	0.875	0.999		-2.78	0.232	0.37		-3.63	0.112	1		-4.33	0.07	1		-4.19	0.077	0.731		-4.83	0.05	0.935		-3.65	0.108	0.404		0	1	1		-4.64	0.057	1		0	1	1		-1.69	0.346	0.85		-4.38	0.069	0.584		-7.52	0.008	0.036		-0.7	0.749	1		-0.57	0.797	0.975		-1.2	0.587	0.964		-0.03	0.991	1		3.63	0.103	1		-1.02	0.644	1		3.63	0.088	1		1.93	0.384	1		-0.76	0.732	0.928		-3.89	0.111	0.228		0.14	0.948	1		-0.49	0.82	0.999		0.68	0.755	0.925		4.33	0.064	0.956		-0.31	0.886	1		4.33	0.054	0.909		2.64	0.247	0.839		-0.05	0.98	1		-3.18	0.177	0.319		-0.63	0.77	1		0.54	0.804	1		4.19	0.071	1		-0.45	0.835	1		4.19	0.059	0.591		2.5	0.269	0.796		-0.19	0.929	0.997		-3.32	0.16	0.284		1.17	0.591	0.902		4.83	0.046	1		0.18	0.933	1		4.83	0.038	0.947		3.13	0.177	0.843		0.44	0.84	0.97		-2.69	0.242	0.38		3.65	0.1	0.407		-0.99	0.65	0.864		3.65	0.085	0.347		1.96	0.375	0.689		-0.73	0.738	0.951		-3.86	0.111	0.212		-4.64	0.052	1		0	1	1		-1.69	0.331	0.926		-4.38	0.063	0.407		-7.52	0.007	0.034		4.64	0.043	1		2.95	0.201	1		0.26	0.906	0.986		-2.87	0.216	0.362		-1.69	0.301	1		-4.38	0.053	0.308		-7.52	0.006	0.03		-2.69	0.241	0.586		-5.82	0.028	0.085		-3.13	0.185	0.324
ENSMUSG00000021621	zinc finger, CCHC domain containing 9 [Source:MGI Symbol;Acc:MGI:1916335]	13	91936138	91947301	-1	Zcchc9	chr13;chr13;chr13;chr13;chr13;chr13	91936138;91938428;91940216;91940471;91945356;91947215	91936859;91938496;91940308;91940621;91945765;91947301	-;-;-;-;-;-	1532	387	509	513	1128	1356	1443	582	310	367	399	595	509	920	649	796	943	1202	630	911	1289	758	807	1106	1012	747	917	767	836	750	1034	1107	719	805	804	889	803	417	302	240			67.87	41.62	44.58	70.64	75.78	80.81	37.09	38.99	37.59	36.31	35.94	35.3	58.94	54.62	60.4	56.55	82.86	46.52	49.78	52.18	51.64	45.5	52.82	56.79	46.31	53.98	46.9	54.24	48.63	50.12	55.61	39.88	45.39	50.68	52.02	49.07	44.65	34.54	28.37			45.29	31	33.72	52.42	53.24	62.71	28.53	26.49	27.46	25.44	24.11	24.21	41.3	33.42	35.86	35.35	52.62	28.58	36.75	36.3	37.81	30.64	37.51	38.04	33.02	36.94	26.17	40.58	36.28	36.77	39.28	28.74	29.31	31.21	38.44	33.56	18.09	10.97	9.75			0.1	0.794	1		-0.73	0.049	1		-0.78	0.036	1		-0.5	0.176	1		-0.5	0.175	1		-1.05	0.005	0.114		-0.47	0.207	1		-0.42	0.255	1		-0.29	0.435	1		-0.36	0.336	0.966		-0.35	0.35	0.874		-0.36	0.337	0.479		-0.83	0.026	1		-0.88	0.019	1		-0.6	0.107	0.757		-0.6	0.106	0.935		-1.15	0.002	0.066		-0.57	0.128	0.981		-0.52	0.161	1		-0.39	0.297	0.897		-0.45	0.221	0.806		-0.45	0.232	0.811		-0.46	0.222	0.36		-0.05	0.898	1		0.23	0.533	0.895		0.23	0.535	0.952		-0.32	0.392	0.707		0.26	0.475	1		0.31	0.402	1		0.44	0.232	1		0.38	0.31	1		0.39	0.3	0.676		0.38	0.314	0.462		0.28	0.452	0.849		0.28	0.454	0.924		-0.27	0.466	0.764		0.31	0.399	0.978		0.36	0.334	1		0.49	0.185	0.916		0.42	0.253	0.843		0.43	0.244	0.639		0.42	0.256	0.409		0	0.997	1		-0.55	0.14	0.704		0.03	0.927	1		0.08	0.83	1		0.21	0.565	0.913		0.15	0.694	0.949		0.15	0.676	0.923		0.14	0.697	0.8		-0.55	0.14	0.595		0.04	0.925	1		0.08	0.827	1		0.21	0.563	0.984		0.15	0.692	0.976		0.16	0.674	0.91		0.15	0.695	0.798		0.58	0.117	0.432		0.63	0.091	0.37		0.76	0.041	0.251		0.69	0.062	0.329		0.7	0.059	0.421		0.69	0.064	0.14		0.05	0.902	1		0.18	0.629	1		0.11	0.763	0.999		0.12	0.744	0.946		0.11	0.766	0.869		0.13	0.719	1		0.07	0.859	1		0.08	0.839	0.97		0.07	0.861	0.932		-0.07	0.855	1		-0.06	0.876	0.971		-0.07	0.854	0.932		0.01	0.98	1		0	0.998	1		-0.01	0.978	1
ENSMUSG00000021622	creatine kinase, mitochondrial 2 [Source:MGI Symbol;Acc:MGI:1923972]	13	91992992	92016490	-1	Ckmt2	chr13;chr13;chr13;chr13;chr13;chr13;chr13;chr13;chr13;chr13	91992992;91995343;91997816;91998800;91999464;92000743;92001358;92002744;92004787;92016427	91993253;91995468;91997950;91998923;91999549;92000964;92001453;92002942;92004958;92016490	-;-;-;-;-;-;-;-;-;-	1486	0	10	5	2	0	0	11	2	1	3	4	5	3	0	2	5	2	0	28	4	10	21	3	5	19	2	4	6	1	3	3	7	2	0	0	2	611	676	655			0	0.82	0.43	0.13	0	0	0.7	0.25	0.1	0.27	0.24	0.35	0.19	0	0.15	0.3	0.14	0	1.53	0.16	0.68	1.18	0.14	0.28	1.18	0.12	0.24	0.39	0.06	0.15	0.15	0.39	0.11	0	0	0.12	65.43	77.31	77.43			0	0.61	0.33	0.09	0	0	0.54	0.17	0.07	0.19	0.16	0.24	0.13	0	0.09	0.19	0.09	0	1.13	0.11	0.5	0.8	0.1	0.19	0.84	0.08	0.14	0.29	0.05	0.11	0.11	0.28	0.07	0	0	0.08	26.51	24.56	26.6			0.33	0.897	1		1.47	0.571	1		1.11	0.667	1		-1.19	0.646	1		-0.62	0.809	1		2.82	0.296	0.656		-0.56	0.827	1		0.82	0.749	1		0.72	0.777	1		2.98	0.269	0.96		-0.15	0.954	1		-8.09	0.02	0.069		1.14	0.658	1		0.78	0.761	1		-1.52	0.559	0.932		-0.95	0.711	1		2.49	0.349	0.668		-0.89	0.729	1		0.49	0.848	1		0.39	0.877	1		2.65	0.318	0.843		-0.48	0.851	0.999		-8.42	0.017	0.061		-0.36	0.886	1		-2.66	0.326	0.816		-2.09	0.43	0.929		1.35	0.596	0.845		-2.03	0.442	1		-0.65	0.797	1		-0.75	0.769	1		1.51	0.551	1		-1.62	0.535	0.832		-9.56	0.01	0.042		-2.3	0.389	0.825		-1.73	0.508	0.936		1.71	0.506	0.789		-1.67	0.523	0.995		-0.29	0.908	1		-0.39	0.879	1		1.87	0.465	0.912		-1.26	0.627	0.88		-9.19	0.011	0.049		0.57	0.823	1		4.01	0.16	0.73		0.63	0.805	1		2.01	0.446	0.948		1.91	0.466	0.875		4.17	0.145	0.71		1.04	0.686	0.925		-6.9	0.037	0.102		3.44	0.215	0.674		0.06	0.981	1		1.44	0.579	1		1.34	0.603	0.985		3.6	0.195	0.851		0.47	0.853	0.974		-7.47	0.027	0.084		-3.38	0.222	0.557		-2	0.441	0.729		-2.09	0.421	0.705		0.17	0.947	1		-2.96	0.275	0.687		-10.9	0.005	0.021		1.38	0.594	1		1.28	0.619	1		3.54	0.201	0.907		0.41	0.872	0.983		-7.53	0.027	0.085		-0.09	0.97	1		2.17	0.404	1		-0.96	0.707	0.923		-8.9	0.013	0.055		2.26	0.385	1		-0.87	0.734	0.913		-8.81	0.014	0.053		-3.13	0.25	0.594		-11.07	0.004	0.023		-7.94	0.022	0.071
ENSMUSG00000021624	CD180 antigen [Source:MGI Symbol;Acc:MGI:1194924]	13	103483638	103529709	1	Cd180	chr13;chr13;chr13;chr13	103483638;103492781;103494785;103529246	103483869;103494342;103497035;103529709	+;+;+;+	4509	229	100	265	359	3681	1837	153	599	273	551	367	526	734	418	228	425	471	226	85	12266	1364	185	753	1189	232	200	159	22	57	314	248	317	673	265	595	1014	3	0	3			40.16	8.18	23.03	22.48	205.71	102.87	9.75	75.34	27.96	50.15	22.17	36.48	47.02	35.18	17.3	25.49	32.47	16.69	4.64	496.53	92.93	10.43	35.96	66.73	14.38	11.77	9.72	1.43	3.7	15.22	12.46	17.58	37.95	16.7	34.82	61.97	0.32	0	0.35			26.8	6.09	17.42	16.68	144.52	79.83	7.5	51.18	20.43	35.13	14.87	25.02	32.95	21.52	10.27	15.93	20.62	10.25	3.43	345.46	68.04	7.03	25.54	44.69	10.25	8.06	5.42	1.07	2.76	11.17	8.8	12.67	24.5	10.29	25.73	42.38	0.13	0	0.12			0.08	0.953	1		0.07	0.957	1		0.52	0.702	1		-2.49	0.084	1		-0.07	0.96	1		-1.58	0.258	0.623		1.57	0.26	1		2.48	0.085	1		0.74	0.588	1		0.08	0.955	1		0.75	0.583	0.952		6.95	0	0.002		-0.01	0.996	1		0.44	0.747	1		-2.57	0.075	0.728		-0.15	0.912	1		-1.66	0.235	0.566		1.49	0.284	0.981		2.4	0.094	1		0.66	0.629	0.968		0	0.998	1		0.67	0.624	0.955		6.87	0	0.002		0.45	0.743	1		-2.56	0.076	0.653		-0.14	0.917	1		-1.65	0.237	0.583		1.5	0.282	1		2.41	0.093	1		0.67	0.625	1		0	0.998	1		0.68	0.62	0.88		6.88	0	0.002		-3.01	0.041	0.615		-0.59	0.666	0.972		-2.1	0.138	0.477		1.05	0.446	0.985		1.96	0.165	1		0.22	0.872	1		-0.45	0.744	0.977		0.23	0.866	0.978		6.43	0	0.004		2.42	0.092	1		0.91	0.509	0.95		4.06	0.009	0.951		4.97	0.002	0.568		3.23	0.03	0.516		2.56	0.076	0.642		3.24	0.029	0.343		9.44	0	0		-1.51	0.278	0.732		1.64	0.241	1		2.55	0.077	1		0.81	0.554	0.984		0.15	0.915	1		0.82	0.549	0.854		7.02	0	0.002		3.15	0.033	0.269		4.06	0.008	0.136		2.32	0.104	0.377		1.66	0.236	0.572		2.33	0.103	0.509		8.53	0	0		0.91	0.508	1		-0.83	0.546	1		-1.49	0.283	0.921		-0.82	0.551	0.863		5.38	0.001	0.011		-1.74	0.215	1		-2.4	0.094	1		-1.73	0.218	0.626		4.47	0.006	0.031		-0.67	0.627	1		0.01	0.994	1		6.21	0	0.004		0.68	0.622	0.851		6.87	0	0.002		6.2	0	0.004
ENSMUSG00000021629	solute carrier family 30 (zinc transporter), member 5 [Source:MGI Symbol;Acc:MGI:1916298]	13	101572604	101603382	-1	Slc30a5	chr13;chr13;chr13;chr13;chr13;chr13;chr13;chr13;chr13;chr13;chr13;chr13;chr13;chr13;chr13;chr13	101572604;101573817;101576489;101579039;101581261;101582603;101583253;101583638;101584551;101586964;101588081;101591074;101594871;101596407;101598855;101603056	101573416;101573945;101576715;101579234;101581390;101582760;101583461;101583926;101584721;101587040;101588168;101591161;101594956;101596473;101598977;101603382	-;-;-;-;-;-;-;-;-;-;-;-;-;-;-;-	3178	215	580	588	387	706	638	554	300	434	469	659	603	406	252	317	352	517	331	595	1162	535	591	722	720	572	432	295	452	502	635	554	646	557	317	639	447	256	142	158			37.7	47.43	51.09	24.24	39.45	35.73	35.3	37.73	44.46	42.69	39.8	41.82	26.01	21.21	24.05	21.11	35.64	24.44	32.51	47.04	36.45	33.32	34.48	40.41	35.46	25.43	18.04	29.32	32.55	30.78	27.83	35.83	31.41	19.98	37.39	27.32	27.41	16.24	18.68			25.16	35.32	38.66	17.99	27.72	27.73	27.15	25.63	32.48	29.9	26.71	28.68	18.22	12.98	14.28	13.2	22.63	15.02	24	32.73	26.69	22.44	24.49	27.06	25.28	17.4	10.06	21.94	24.28	22.58	19.66	25.83	20.28	12.31	27.63	18.68	11.11	5.16	6.42			-0.07	0.859	1		0.6	0.108	1		0.47	0.209	1		-0.06	0.878	1		0.06	0.873	1		0.19	0.606	0.861		0.49	0.187	1		0.35	0.353	1		0.32	0.388	1		0.53	0.153	0.958		-0.13	0.728	0.977		0.48	0.198	0.333		0.67	0.074	1		0.53	0.152	1		0.01	0.981	1		0.12	0.736	1		0.26	0.488	0.775		0.56	0.134	0.981		0.41	0.268	1		0.39	0.297	0.897		0.6	0.108	0.76		-0.06	0.864	1		0.55	0.143	0.268		-0.13	0.722	1		-0.66	0.078	0.656		-0.54	0.146	0.84		-0.41	0.272	0.614		-0.11	0.77	1		-0.25	0.494	1		-0.28	0.452	1		-0.07	0.854	1		-0.73	0.051	0.335		-0.12	0.755	0.855		-0.52	0.158	0.721		-0.41	0.271	0.864		-0.28	0.456	0.757		0.02	0.949	1		-0.12	0.742	1		-0.15	0.692	0.996		0.06	0.864	0.997		-0.6	0.109	0.482		0.02	0.968	1		0.12	0.754	1		0.25	0.503	0.948		0.55	0.14	1		0.4	0.278	0.905		0.38	0.308	0.811		0.59	0.113	0.685		-0.07	0.846	0.978		0.54	0.149	0.27		0.13	0.721	0.952		0.43	0.244	1		0.29	0.44	1		0.26	0.48	0.977		0.47	0.203	0.853		-0.19	0.612	0.884		0.42	0.257	0.396		0.3	0.419	0.719		0.15	0.677	0.881		0.13	0.727	0.897		0.34	0.359	0.678		-0.32	0.388	0.768		0.29	0.435	0.572		-0.15	0.694	1		-0.17	0.645	1		0.04	0.914	1		-0.62	0.096	0.48		-0.01	0.982	1		-0.02	0.947	1		0.19	0.616	1		-0.47	0.202	0.61		0.14	0.713	0.816		0.21	0.57	1		-0.45	0.226	0.571		0.16	0.664	0.781		-0.66	0.076	0.354		-0.05	0.897	0.953		0.61	0.103	0.216
ENSMUSG00000021631	mitichondrial ribosomal protein S36, pseudogene 1 [Source:MGI Symbol;Acc:MGI:3809201]	17	54005742	54006366	-1	Mrps36-ps1	chr17	54005742	54006366	-	625	1	6	6	1	1	1	4	0	3	6	12	6	7	9	3	6	5	4	10	1	2	14	1	2	11	8	6	8	7	4	19	8	0	3	0	1	4	3	4			0.18	0.49	0.52	0.06	0.06	0.06	0.25	0	0.31	0.55	0.72	0.42	0.45	0.76	0.23	0.36	0.34	0.3	0.55	0.04	0.14	0.79	0.05	0.11	0.68	0.47	0.37	0.52	0.45	0.19	0.95	0.44	0	0.19	0	0.06	0.43	0.34	0.47			0.12	0.37	0.39	0.05	0.04	0.04	0.2	0	0.22	0.38	0.49	0.29	0.31	0.46	0.14	0.22	0.22	0.18	0.4	0.03	0.1	0.53	0.03	0.08	0.49	0.32	0.2	0.39	0.34	0.14	0.67	0.32	0	0.12	0	0.04	0.17	0.11	0.16			-1.47	0.2	1		-1.37	0.237	1		-0.82	0.48	1		-0.34	0.77	1		-0.7	0.542	1		1.57	0.221	0.587		-1.41	0.218	1		-0.94	0.413	1		-1.19	0.297	1		1.22	0.33	0.966		-0.95	0.42	0.895		-1.47	0.217	0.353		0.1	0.922	1		0.65	0.546	1		1.13	0.3	0.847		0.77	0.474	0.967		3.05	0.014	0.155		0.06	0.955	1		0.53	0.62	1		0.28	0.788	0.993		2.69	0.025	0.696		0.52	0.633	0.957		0	0.999	1		0.55	0.616	1		1.02	0.351	0.827		0.66	0.539	0.954		2.94	0.018	0.189		-0.05	0.966	1		0.43	0.693	1		0.18	0.866	1		2.58	0.032	1		0.42	0.705	0.915		-0.1	0.926	0.987		0.48	0.665	0.932		0.12	0.914	1		2.39	0.054	0.337		-0.59	0.583	1		-0.12	0.911	1		-0.37	0.732	1		2.04	0.091	0.781		-0.13	0.908	0.991		-0.65	0.564	0.698		-0.36	0.742	1		1.92	0.122	0.676		-1.07	0.325	1		-0.6	0.583	0.976		-0.85	0.434	0.86		1.56	0.195	0.747		-0.61	0.587	0.889		-1.13	0.321	0.458		2.28	0.065	0.464		-0.71	0.507	1		-0.24	0.824	1		-0.49	0.649	0.993		1.92	0.108	0.812		-0.25	0.823	0.964		-0.77	0.493	0.623		-2.99	0.015	0.202		-2.52	0.041	0.263		-2.76	0.024	0.196		-0.36	0.788	0.935		-2.52	0.044	0.38		-3.04	0.017	0.053		0.47	0.659	1		0.22	0.831	1		2.63	0.028	0.868		0.46	0.671	0.917		-0.06	0.958	1		-0.25	0.816	1		2.16	0.071	1		-0.01	0.995	1		-0.53	0.635	0.752		2.41	0.043	1		0.24	0.826	0.952		-0.28	0.797	0.889		-2.17	0.076	0.353		-2.69	0.03	0.09		-0.52	0.647	0.767
ENSMUSG00000021635	RAD17 homolog (S. pombe) [Source:MGI Symbol;Acc:MGI:1333807]	13	101387120	101421014	-1	Rad17	chr13;chr13;chr13;chr13;chr13;chr13;chr13;chr13;chr13;chr13;chr13;chr13;chr13;chr13;chr13;chr13;chr13	101387120;101389049;101392753;101394375;101397465;101397715;101399355;101401011;101402837;101403151;101403406;101403818;101406897;101413475;101414946;101419633;101420777	101387887;101389106;101392873;101394521;101397611;101397800;101399537;101401122;101402906;101403276;101403458;101403954;101407053;101413558;101415200;101419736;101421014	-;-;-;-;-;-;-;-;-;-;-;-;-;-;-;-;-	2846	99	267	221	268	349	353	176	151	205	242	361	295	264	125	200	208	243	212	167	530	165	243	316	328	184	132	153	200	250	312	290	232	209	281	327	375	177	320	143			17.36	21.83	19.2	16.78	19.5	19.77	11.21	18.99	21	22.03	21.8	20.46	16.91	10.52	15.18	12.47	16.75	15.65	9.13	21.45	11.24	13.7	15.09	18.41	11.41	7.77	9.36	12.98	16.21	15.12	14.57	12.87	11.78	17.71	19.13	22.92	18.95	36.6	16.91			11.59	16.26	14.53	12.46	13.7	15.34	8.63	12.9	15.34	15.43	14.63	14.03	11.85	6.44	9.01	7.8	10.64	9.62	6.74	14.93	8.23	9.23	10.72	12.33	8.13	5.32	5.22	9.71	12.09	11.09	10.29	9.27	7.61	10.91	14.14	15.67	7.68	11.63	5.81			-0.32	0.506	1		0.14	0.765	1		0.12	0.805	1		0.2	0.669	1		0.05	0.913	1		-0.19	0.694	0.906		0.75	0.123	1		0.21	0.665	1		0.4	0.407	1		-0.17	0.729	1		-0.11	0.819	0.991		-0.97	0.044	0.119		0.46	0.335	1		0.44	0.361	1		0.52	0.274	0.839		0.37	0.437	0.96		0.13	0.785	0.939		1.06	0.028	0.981		0.53	0.271	1		0.72	0.135	0.879		0.15	0.748	0.97		0.21	0.662	0.963		-0.66	0.171	0.303		-0.02	0.959	1		0.06	0.898	0.995		-0.09	0.85	1		-0.33	0.488	0.779		0.6	0.211	1		0.06	0.893	1		0.25	0.595	1		-0.31	0.518	1		-0.25	0.598	0.867		-1.12	0.021	0.073		0.09	0.857	0.988		-0.07	0.89	1		-0.31	0.52	0.798		0.63	0.192	0.956		0.09	0.852	1		0.28	0.56	0.98		-0.28	0.552	0.933		-0.23	0.634	0.884		-1.09	0.024	0.082		-0.15	0.75	1		-0.39	0.41	0.916		0.54	0.26	1		0	0.995	1		0.19	0.686	0.952		-0.37	0.438	0.861		-0.31	0.512	0.854		-1.18	0.015	0.053		-0.24	0.613	0.91		0.69	0.149	1		0.15	0.745	1		0.34	0.47	0.973		-0.22	0.647	0.964		-0.16	0.735	0.934		-1.03	0.033	0.096		0.93	0.053	0.319		0.4	0.407	0.704		0.59	0.221	0.53		0.02	0.962	1		0.08	0.869	0.994		-0.79	0.102	0.198		-0.54	0.262	1		-0.35	0.468	1		-0.91	0.059	0.868		-0.85	0.077	0.44		-1.72	0	0.005		0.19	0.691	1		-0.37	0.434	1		-0.32	0.508	0.825		-1.18	0.015	0.058		-0.56	0.239	1		-0.51	0.291	0.628		-1.37	0.005	0.025		0.06	0.906	0.979		-0.81	0.092	0.196		-0.86	0.073	0.169
ENSMUSG00000021636	MARVEL (membrane-associating) domain containing 2 [Source:MGI Symbol;Acc:MGI:2446166]	13	101365912	101386926	-1	Marveld2	chr13;chr13;chr13;chr13;chr13;chr13;chr13	101365912;101367757;101370416;101370844;101377732;101381388;101386560	101367366;101367807;101370587;101370992;101377767;101382539;101386926	-;-;-;-;-;-;-	3382	4	4	4	1	4	1	7	19	47	16	33	58	6	0	4	2	3	0	132	46	79	69	22	14	41	34	61	21	1	17	13	17	27	6	5	28	33	129	38			0.7	0.33	0.35	0.06	0.22	0.06	0.45	2.39	4.81	1.46	1.99	4.02	0.38	0	0.3	0.12	0.21	0	7.21	1.86	5.38	3.89	1.05	0.79	2.54	2	3.73	1.36	0.06	0.82	0.65	0.94	1.52	0.38	0.29	1.71	3.53	14.75	4.49			0.47	0.24	0.26	0.05	0.16	0.04	0.34	1.62	3.52	1.02	1.34	2.76	0.27	0	0.18	0.07	0.13	0	5.33	1.3	3.94	2.62	0.75	0.53	1.81	1.37	2.08	1.02	0.05	0.6	0.46	0.68	0.98	0.23	0.22	1.17	1.43	4.69	1.54			0.04	0.979	1		3.29	0.042	1		4.34	0.011	1		-1	0.499	1		0.35	0.811	1		4.32	0.011	0.164		-0.24	0.87	1		1.73	0.251	1		1.28	0.39	1		1.74	0.248	0.959		2.55	0.107	0.692		-2.08	0.171	0.301		3.26	0.044	1		4.3	0.012	1		-1.03	0.482	0.905		0.31	0.83	1		4.28	0.012	0.142		-0.28	0.849	1		1.69	0.26	1		1.24	0.403	0.92		1.7	0.257	0.82		2.51	0.111	0.681		-2.12	0.163	0.293		1.04	0.509	1		-4.29	0.011	0.445		-2.94	0.065	0.796		1.03	0.51	0.794		-3.53	0.031	1		-1.56	0.308	1		-2.02	0.193	1		-1.55	0.311	1		-0.75	0.629	0.885		-5.38	0.002	0.016		-5.33	0.003	0.557		-3.99	0.018	0.791		-0.01	0.993	1		-4.58	0.008	0.956		-2.6	0.105	1		-3.06	0.06	0.909		-2.59	0.106	0.787		-1.79	0.265	0.655		-6.42	0.001	0.006		1.35	0.363	1		5.32	0.003	0.14		0.76	0.605	1		2.73	0.08	0.804		2.27	0.136	0.689		2.74	0.079	0.645		3.54	0.03	0.348		-1.08	0.462	0.594		3.97	0.018	0.272		-0.59	0.687	1		1.38	0.354	1		0.93	0.529	0.982		1.39	0.351	0.893		2.2	0.159	0.568		-2.43	0.113	0.225		-4.56	0.008	0.153		-2.59	0.104	0.392		-3.04	0.059	0.295		-2.58	0.105	0.412		-1.78	0.263	0.677		-6.4	0.001	0.004		1.97	0.193	1		1.52	0.309	1		1.98	0.191	0.904		2.79	0.08	0.445		-1.84	0.221	0.365		-0.45	0.758	1		0.01	0.995	1		0.81	0.592	0.868		-3.81	0.02	0.071		0.46	0.752	1		1.27	0.406	0.725		-3.36	0.035	0.103		0.8	0.596	0.837		-3.82	0.019	0.065		-4.63	0.007	0.031
ENSMUSG00000021638	occludin [Source:MGI Symbol;Acc:MGI:106183]	13	101266462	101322673	-1	Ocln	chr13;chr13;chr13;chr13;chr13;chr13;chr13;chr13;chr13;chr13	101266462;101272891;101276106;101281367;101284982;101304918;101309216;101311023;101322327;101322519	101268870;101272932;101276277;101281582;101285130;101305079;101309888;101311139;101322453;101322673	-;-;-;-;-;-;-;-;-;-	4222	3	0	6	1	0	0	19	19	32	51	45	53	0	24	14	10	16	56	3	4	0	4	0	0	2	11	3	21	6	29	22	43	37	2	2	109	0	0	2			0.53	0	0.52	0.06	0	0	1.21	2.39	3.28	4.64	2.72	3.68	0	2.02	1.06	0.6	1.1	4.14	0.16	0.16	0	0.23	0	0	0.12	0.65	0.18	1.36	0.39	1.41	1.11	2.39	2.09	0.13	0.12	6.66	0	0	0.24			0.35	0	0.39	0.05	0	0	0.93	1.62	2.39	3.25	1.82	2.52	0	1.24	0.63	0.37	0.7	2.54	0.12	0.11	0	0.15	0	0	0.09	0.44	0.1	1.02	0.29	1.03	0.78	1.72	1.35	0.08	0.09	4.56	0	0	0.08			-0.67	0.693	1		0.99	0.561	1		0.2	0.905	1		4.17	0.031	1		4.75	0.017	1		6.27	0.004	0.1		2.71	0.134	1		1.11	0.517	1		0.31	0.856	1		0.1	0.954	1		2.79	0.129	0.722		4.37	0.032	0.095		1.66	0.338	1		0.87	0.608	1		4.84	0.015	0.696		5.42	0.008	0.935		6.94	0.002	0.062		3.37	0.069	0.981		1.78	0.306	1		0.97	0.566	0.957		0.77	0.651	0.95		3.45	0.066	0.579		5.04	0.016	0.058		-0.79	0.642	1		3.18	0.086	0.662		3.75	0.049	0.788		5.28	0.012	0.153		1.71	0.328	1		0.11	0.946	1		-0.69	0.686	1		-0.9	0.599	1		1.79	0.314	0.686		3.38	0.087	0.194		3.97	0.038	0.61		4.55	0.021	0.791		6.07	0.005	0.121		2.5	0.162	0.956		0.91	0.594	1		0.1	0.951	1		-0.1	0.95	1		2.58	0.156	0.548		4.17	0.039	0.115		0.58	0.74	1		2.1	0.261	0.836		-1.46	0.404	1		-3.06	0.096	0.82		-3.86	0.042	0.558		-4.07	0.034	0.561		-1.38	0.438	0.815		0.2	0.914	0.965		1.52	0.413	0.81		-2.04	0.256	1		-3.64	0.055	1		-4.44	0.024	0.947		-4.65	0.019	0.722		-1.96	0.282	0.687		-0.38	0.844	0.918		-3.56	0.069	0.352		-5.16	0.013	0.163		-5.96	0.005	0.096		-6.17	0.004	0.088		-3.48	0.078	0.46		-1.9	0.344	0.478		-1.6	0.358	1		-2.4	0.178	1		-2.61	0.146	0.893		0.08	0.963	1		1.67	0.382	0.534		-0.8	0.636	1		-1.01	0.552	1		1.68	0.344	0.726		3.26	0.097	0.211		-0.21	0.901	1		2.48	0.171	0.509		4.07	0.044	0.118		2.69	0.141	0.467		4.28	0.035	0.1		1.59	0.412	0.557
ENSMUSG00000021639	general transcription factor II H, polypeptide 2 [Source:MGI Symbol;Acc:MGI:1345669]	13	101230173	101262534	-1	Gtf2h2	chr13;chr13;chr13;chr13;chr13;chr13;chr13;chr13;chr13;chr13;chr13;chr13;chr13;chr13;chr13;chr13;chr13;chr13	101230173;101231803;101238535;101240834;101246425;101247057;101249146;101250495;101250959;101251167;101252893;101256026;101257655;101259091;101259438;101260031;101262198;101262412	101230375;101231917;101238981;101240873;101246527;101247165;101249209;101250686;101251046;101251922;101252998;101256479;101258890;101259127;101259515;101260119;101262329;101262534	-;-;-;-;-;-;-;-;-;-;-;-;-;-;-;-;-;-	4372	161	359	343	320	598	367	414	250	332	357	573	563	306	199	248	326	368	394	616	872	730	654	823	596	630	362	467	406	441	655	549	434	519	496	846	637	172	356	213			28.23	29.36	29.8	20.04	33.42	20.55	26.38	31.44	34.01	32.49	34.61	39.05	19.6	16.75	18.82	19.55	25.37	29.09	33.66	35.3	49.74	36.87	39.3	33.45	39.06	21.31	28.55	26.34	28.59	31.75	27.58	24.07	29.26	31.27	49.5	38.93	18.42	40.71	25.18			18.84	21.86	22.55	14.87	23.48	15.95	20.29	21.36	24.85	22.76	23.22	26.78	13.74	10.25	11.17	12.22	16.11	17.87	24.85	24.56	36.41	24.83	27.91	22.4	27.85	14.58	15.93	19.71	21.33	23.29	19.48	17.35	18.89	19.25	36.59	26.62	7.46	12.93	8.65			-0.19	0.623	1		0.61	0.122	1		0.25	0.53	1		-0.43	0.27	1		-0.31	0.43	1		0.26	0.505	0.809		-0.04	0.912	1		0.09	0.827	1		0.2	0.617	1		-0.32	0.411	0.968		0.16	0.692	0.97		-0.34	0.39	0.527		0.81	0.042	1		0.44	0.263	1		-0.24	0.54	0.925		-0.12	0.766	1		0.46	0.246	0.578		0.15	0.703	1		0.28	0.477	1		0.39	0.321	0.904		-0.13	0.74	0.968		0.35	0.375	0.88		-0.15	0.709	0.809		-0.37	0.355	1		-1.05	0.008	0.414		-0.92	0.02	0.76		-0.35	0.375	0.696		-0.66	0.097	1		-0.53	0.182	1		-0.42	0.291	1		-0.94	0.018	1		-0.46	0.249	0.63		-0.95	0.017	0.063		-0.68	0.084	0.657		-0.56	0.157	0.822		0.02	0.969	1		-0.29	0.46	0.988		-0.16	0.681	1		-0.05	0.898	1		-0.57	0.147	0.798		-0.09	0.818	0.963		-0.59	0.138	0.27		0.12	0.752	1		0.7	0.077	0.581		0.39	0.32	1		0.52	0.186	0.871		0.63	0.109	0.656		0.11	0.778	0.969		0.59	0.135	0.578		0.09	0.812	0.89		0.57	0.145	0.603		0.27	0.497	1		0.4	0.313	1		0.51	0.197	0.949		-0.01	0.973	1		0.47	0.237	0.648		-0.03	0.939	0.986		-0.31	0.436	0.732		-0.18	0.652	0.866		-0.07	0.867	0.968		-0.59	0.136	0.462		-0.11	0.788	0.971		-0.6	0.128	0.234		0.13	0.742	1		0.24	0.54	1		-0.28	0.476	0.95		0.2	0.612	0.892		-0.3	0.452	0.598		0.11	0.777	1		-0.41	0.297	1		0.07	0.857	0.974		-0.43	0.28	0.431		-0.52	0.186	1		-0.04	0.919	0.989		-0.54	0.174	0.308		0.48	0.224	0.569		-0.02	0.966	1		-0.5	0.21	0.354
ENSMUSG00000021640	NLR family, apoptosis inhibitory protein 1 [Source:MGI Symbol;Acc:MGI:1298223]	13	101177725	101216361	-1	Naip1	chr13;chr13;chr13;chr13;chr13;chr13;chr13;chr13;chr13;chr13;chr13;chr13;chr13;chr13;chr13	101177725;101180825;101183604;101183979;101193008;101195337;101197912;101199124;101202355;101203158;101206378;101207255;101213574;101214125;101216261	101179126;101180989;101183690;101184131;101193175;101197448;101197969;101199205;101202454;101203277;101206429;101207336;101213673;101214695;101216361	-;-;-;-;-;-;-;-;-;-;-;-;-;-;-	5353	0	1	0	0	1	0	0	2	0	0	0	0	1	0	0	0	0	3	0	11	1	0	0	0	0	0	0	0	0	0	0	0	0	0	0	0	0	0	0			NA--low	NA--low	NA--low	NA--low	NA--low	NA--low	NA--low	NA--low	NA--low	NA--low	NA--low	NA--low	NA--low	NA--low	NA--low	NA--low	NA--low	NA--low	NA--low	NA--low	NA--low	NA--low	NA--low	NA--low	NA--low	NA--low	NA--low	NA--low	NA--low	NA--low	NA--low	NA--low	NA--low	NA--low	NA--low	NA--low	NA--low	NA--low	NA--low			0	0.06	0	0	0.04	0	0	0.17	0	0	0	0	0.04	0	0	0	0	0.14	0	0.31	0.05	0	0	0	0	0	0	0	0	0	0	0	0	0	0	0	0	0	0			NA	NA	NA		NA	NA	NA		NA	NA	NA		NA	NA	NA		NA	NA	NA		NA	NA	NA		NA	NA	NA		NA	NA	NA		NA	NA	NA		NA	NA	NA		NA	NA	NA		NA	NA	NA		NA	NA	NA		NA	NA	NA		NA	NA	NA		NA	NA	NA		NA	NA	NA		NA	NA	NA		NA	NA	NA		NA	NA	NA		NA	NA	NA		NA	NA	NA		NA	NA	NA		NA	NA	NA		NA	NA	NA		NA	NA	NA		NA	NA	NA		NA	NA	NA		NA	NA	NA		NA	NA	NA		NA	NA	NA		NA	NA	NA		NA	NA	NA		NA	NA	NA		NA	NA	NA		NA	NA	NA		NA	NA	NA		NA	NA	NA		NA	NA	NA		NA	NA	NA		NA	NA	NA		NA	NA	NA		NA	NA	NA		NA	NA	NA		NA	NA	NA		NA	NA	NA		NA	NA	NA		NA	NA	NA		NA	NA	NA		NA	NA	NA		NA	NA	NA		NA	NA	NA		NA	NA	NA		NA	NA	NA		NA	NA	NA		NA	NA	NA		NA	NA	NA		NA	NA	NA		NA	NA	NA		NA	NA	NA		NA	NA	NA		NA	NA	NA		NA	NA	NA		NA	NA	NA		NA	NA	NA		NA	NA	NA		NA	NA	NA		NA	NA	NA		NA	NA	NA		NA	NA	NA		NA	NA	NA		NA	NA	NA		NA	NA	NA		NA	NA	NA		NA	NA	NA		NA	NA	NA		NA	NA	NA		NA	NA	NA
ENSMUSG00000021643	small EDRK-rich factor 1 [Source:MGI Symbol;Acc:MGI:1337114]	13	100877952	100884526	1	Serf1	chr13;chr13;chr13;chr13;chr13;chr13	100877952;100878296;100878978;100880703;100883920;100884277	100878184;100878482;100879086;100880964;100884193;100884526	+;+;+;+;+;+	1315	18	74	57	138	167	107	98	45	59	62	123	116	127	83	86	145	110	84	98	139	86	150	128	192	104	154	186	122	130	179	148	125	79	84	42	121	29	101	36			3.16	6.05	4.95	8.64	9.33	5.99	6.24	5.66	6.04	5.64	7.43	8.05	8.14	6.99	6.53	8.7	7.58	6.2	5.36	5.63	5.86	8.46	6.11	10.78	6.45	9.07	11.37	7.92	8.43	8.68	7.43	6.93	4.45	5.3	2.46	7.39	3.11	11.55	4.26			2.11	4.51	3.75	6.41	6.56	4.65	4.8	3.84	4.42	3.95	4.98	5.52	5.7	4.27	3.87	5.44	4.82	3.81	3.95	3.91	4.29	5.7	4.34	7.22	4.6	6.2	6.35	5.92	6.29	6.37	5.25	5	2.88	3.26	1.82	5.06	1.26	3.67	1.46			-0.22	0.691	1		-0.39	0.478	1		-0.41	0.452	1		0.03	0.963	1		-0.56	0.305	1		-0.47	0.391	0.733		-0.69	0.204	1		-0.47	0.385	1		-0.04	0.934	1		0.32	0.563	0.989		0.42	0.448	0.905		-0.55	0.316	0.457		-0.17	0.753	1		-0.19	0.722	1		0.24	0.654	0.954		-0.34	0.528	0.98		-0.25	0.644	0.87		-0.47	0.38	0.981		-0.26	0.636	1		0.17	0.75	0.987		0.53	0.327	0.846		0.64	0.248	0.818		-0.34	0.539	0.663		-0.02	0.967	1		0.41	0.446	0.862		-0.17	0.752	0.992		-0.08	0.883	0.979		-0.3	0.573	1		-0.09	0.874	1		0.34	0.527	1		0.7	0.197	1		0.81	0.144	0.514		-0.17	0.762	0.861		0.43	0.422	0.838		-0.15	0.783	0.993		-0.06	0.915	0.991		-0.28	0.6	1		-0.06	0.907	1		0.36	0.499	0.966		0.72	0.182	0.818		0.83	0.132	0.514		-0.14	0.793	0.888		-0.58	0.28	1		-0.49	0.362	0.898		-0.72	0.185	1		-0.5	0.357	0.931		-0.07	0.897	1		0.29	0.592	0.917		0.39	0.473	0.833		-0.58	0.291	0.428		0.09	0.866	0.996		-0.13	0.803	1		0.08	0.874	1		0.51	0.341	0.957		0.87	0.108	0.812		0.98	0.076	0.435		0	0.993	1		-0.22	0.676	0.881		-0.01	0.991	1		0.42	0.434	0.716		0.78	0.15	0.48		0.88	0.107	0.515		-0.09	0.874	0.954		0.22	0.684	1		0.65	0.231	1		1.01	0.064	0.868		1.11	0.044	0.356		0.14	0.799	0.894		0.43	0.427	1		0.79	0.147	1		0.89	0.105	0.474		-0.08	0.883	0.948		0.36	0.506	1		0.46	0.398	0.719		-0.51	0.353	0.499		0.1	0.851	0.96		-0.87	0.115	0.23		-0.97	0.081	0.183
ENSMUSG00000021645	survival motor neuron 1 [Source:MGI Symbol;Acc:MGI:109257]	13	100894807	100907645	1	Smn1	chr13;chr13;chr13;chr13;chr13;chr13;chr13;chr13;chr13;chr13	100894807;100895774;100896080;100896825;100897760;100898170;100900958;100902311;100905348;100907336	100894920;100895886;100896613;100897097;100897960;100898585;100901130;100902421;100905694;100907645	+;+;+;+;+;+;+;+;+;+	2592	81	157	129	273	214	177	206	48	111	106	172	117	85	110	120	164	341	138	177	327	106	284	264	192	166	141	194	171	210	141	163	202	285	180	140	185	62	21	82			14.2	12.84	11.21	17.1	11.96	9.91	13.13	6.04	11.37	9.65	10.39	8.11	5.45	9.26	9.11	9.84	23.51	10.19	9.67	13.24	7.22	16.01	12.61	10.78	10.29	8.3	11.86	11.09	13.62	6.84	8.19	11.2	16.07	11.35	8.19	11.31	6.64	2.4	9.69			9.48	9.56	8.48	12.69	8.4	7.69	10.1	4.1	8.31	6.76	6.97	5.56	3.82	5.66	5.41	6.15	14.93	6.26	7.14	9.21	5.29	10.78	8.95	7.22	7.34	5.68	6.62	8.3	10.16	5.01	5.78	8.08	10.38	6.99	6.05	7.73	2.69	0.76	3.33			0.14	0.783	1		0.24	0.636	1		-0.56	0.255	1		-0.06	0.908	1		-0.41	0.404	1		-0.4	0.416	0.751		-0.09	0.854	1		-0.03	0.944	1		-0.2	0.688	1		0.05	0.918	1		-0.23	0.645	0.962		0.31	0.545	0.667		0.1	0.842	1		-0.7	0.158	1		-0.19	0.696	0.962		-0.55	0.267	0.941		-0.54	0.276	0.606		-0.23	0.645	1		-0.17	0.729	1		-0.34	0.498	0.939		-0.09	0.863	0.993		-0.37	0.462	0.904		0.17	0.737	0.832		-0.8	0.108	1		-0.29	0.555	0.905		-0.65	0.191	0.856		-0.64	0.198	0.541		-0.33	0.51	1		-0.27	0.585	1		-0.43	0.381	1		-0.18	0.71	1		-0.47	0.351	0.71		0.07	0.89	0.96		0.51	0.304	0.79		0.15	0.758	0.989		0.16	0.743	0.92		0.47	0.338	0.97		0.53	0.284	1		0.37	0.457	0.958		0.62	0.213	0.832		0.33	0.499	0.815		0.87	0.085	0.193		-0.36	0.469	1		-0.35	0.482	0.939		-0.03	0.944	1		0.02	0.964	1		-0.14	0.774	0.97		0.11	0.826	0.979		-0.17	0.727	0.94		0.36	0.47	0.601		0.01	0.984	1		0.32	0.514	1		0.38	0.443	1		0.21	0.662	0.993		0.46	0.346	0.893		0.18	0.711	0.924		0.72	0.153	0.277		0.31	0.527	0.794		0.37	0.455	0.739		0.2	0.677	0.872		0.45	0.357	0.677		0.17	0.726	0.945		0.71	0.159	0.274		0.06	0.909	1		-0.11	0.828	1		0.14	0.773	1		-0.14	0.78	0.958		0.4	0.43	0.581		-0.16	0.74	1		0.09	0.861	1		-0.19	0.694	0.918		0.34	0.498	0.635		0.25	0.612	1		-0.03	0.95	0.999		0.5	0.316	0.464		-0.28	0.571	0.824		0.25	0.613	0.728		0.54	0.29	0.439
ENSMUSG00000021646	methylcrotonoyl-Coenzyme A carboxylase 2 (beta) [Source:MGI Symbol;Acc:MGI:1925288]	13	100718488	100785594	-1	Mccc2	chr13;chr13;chr13;chr13;chr13;chr13;chr13;chr13;chr13;chr13;chr13;chr13;chr13;chr13;chr13;chr13;chr13;chr13	100718488;100722111;100724091;100724570;100728689;100730855;100733763;100737596;100737789;100741734;100742232;100746364;100758491;100760203;100761167;100763522;100770205;100785341	100718911;100722196;100724205;100724726;100728826;100730931;100733835;100737691;100737888;100741798;100742240;100746477;100758603;100760330;100761268;100763606;100770271;100785594	-;-;-;-;-;-;-;-;-;-;-;-;-;-;-;-;-;-	2203	43	147	112	105	125	148	174	83	117	146	197	167	150	132	125	136	140	137	253	299	158	216	271	240	240	182	235	230	224	273	323	223	255	230	158	273	188	191	121			7.54	12.02	9.73	6.58	6.99	8.29	11.09	10.44	11.98	13.29	11.9	11.58	9.61	11.11	9.48	8.16	9.65	10.12	13.83	12.1	10.76	12.18	12.94	13.47	14.88	10.71	14.37	14.92	14.52	13.23	16.23	12.37	14.38	14.5	9.25	16.68	20.13	21.84	14.3			5.03	8.95	7.36	4.88	4.91	6.43	8.53	7.09	8.76	9.31	7.98	7.94	6.73	6.8	5.63	5.1	6.13	6.22	10.21	8.42	7.88	8.2	9.19	9.02	10.61	7.33	8.02	11.16	10.84	9.71	11.46	8.91	9.28	8.93	6.83	11.41	8.16	6.94	4.91			-0.12	0.809	1		0.03	0.956	1		0.2	0.685	1		-0.2	0.672	1		-0.26	0.59	1		0.56	0.244	0.609		-0.35	0.467	1		-0.34	0.474	1		-0.34	0.478	1		-0.21	0.667	0.997		0.28	0.569	0.948		-1.2	0.014	0.053		0.14	0.766	1		0.31	0.516	1		-0.09	0.855	0.995		-0.14	0.766	1		0.68	0.159	0.478		-0.23	0.626	1		-0.23	0.634	1		-0.22	0.639	0.969		-0.09	0.85	0.991		0.39	0.417	0.891		-1.08	0.026	0.082		0.17	0.726	1		-0.23	0.631	0.93		-0.29	0.551	0.956		0.54	0.266	0.609		-0.38	0.433	1		-0.37	0.44	1		-0.37	0.443	1		-0.23	0.626	1		0.25	0.606	0.871		-1.22	0.012	0.049		-0.4	0.405	0.831		-0.45	0.343	0.89		0.37	0.445	0.748		-0.55	0.257	0.965		-0.54	0.261	1		-0.54	0.264	0.922		-0.4	0.402	0.888		0.08	0.868	0.979		-1.39	0.004	0.025		-0.06	0.908	1		0.77	0.111	0.656		-0.15	0.76	1		-0.14	0.769	0.996		-0.14	0.774	0.97		0	0.995	1		0.48	0.32	0.748		-0.99	0.04	0.107		0.82	0.088	0.513		-0.09	0.85	1		-0.08	0.859	1		-0.08	0.864	1		0.05	0.913	1		0.54	0.268	0.677		-0.94	0.052	0.131		-0.91	0.059	0.332		-0.91	0.06	0.307		-0.9	0.061	0.298		-0.77	0.11	0.42		-0.29	0.553	0.866		-1.76	0	0.003		0.01	0.991	1		0.01	0.985	1		0.14	0.765	0.999		0.63	0.196	0.62		-0.85	0.079	0.18		0	0.995	1		0.14	0.774	1		0.62	0.199	0.607		-0.85	0.077	0.18		0.13	0.779	1		0.62	0.201	0.546		-0.86	0.075	0.173		0.48	0.317	0.652		-0.99	0.04	0.11		-1.47	0.003	0.015
ENSMUSG00000021647	CART prepropeptide [Source:MGI Symbol;Acc:MGI:1351330]	13	100668439	100670638	-1	Cartpt	chr13;chr13;chr13	100668439;100669912;100670431	100668981;100670034;100670638	-;-;-	874	0	0	0	0	0	0	0	0	1	0	0	0	0	0	0	0	0	0	0	0	0	0	2	0	0	0	0	0	0	0	0	0	0	0	0	0	0	0	0			NA--low	NA--low	NA--low	NA--low	NA--low	NA--low	NA--low	NA--low	NA--low	NA--low	NA--low	NA--low	NA--low	NA--low	NA--low	NA--low	NA--low	NA--low	NA--low	NA--low	NA--low	NA--low	NA--low	NA--low	NA--low	NA--low	NA--low	NA--low	NA--low	NA--low	NA--low	NA--low	NA--low	NA--low	NA--low	NA--low	NA--low	NA--low	NA--low			0	0	0	0	0	0	0	0	0.07	0	0	0	0	0	0	0	0	0	0	0	0	0	0.07	0	0	0	0	0	0	0	0	0	0	0	0	0	0	0	0			NA	NA	NA		NA	NA	NA		NA	NA	NA		NA	NA	NA		NA	NA	NA		NA	NA	NA		NA	NA	NA		NA	NA	NA		NA	NA	NA		NA	NA	NA		NA	NA	NA		NA	NA	NA		NA	NA	NA		NA	NA	NA		NA	NA	NA		NA	NA	NA		NA	NA	NA		NA	NA	NA		NA	NA	NA		NA	NA	NA		NA	NA	NA		NA	NA	NA		NA	NA	NA		NA	NA	NA		NA	NA	NA		NA	NA	NA		NA	NA	NA		NA	NA	NA		NA	NA	NA		NA	NA	NA		NA	NA	NA		NA	NA	NA		NA	NA	NA		NA	NA	NA		NA	NA	NA		NA	NA	NA		NA	NA	NA		NA	NA	NA		NA	NA	NA		NA	NA	NA		NA	NA	NA		NA	NA	NA		NA	NA	NA		NA	NA	NA		NA	NA	NA		NA	NA	NA		NA	NA	NA		NA	NA	NA		NA	NA	NA		NA	NA	NA		NA	NA	NA		NA	NA	NA		NA	NA	NA		NA	NA	NA		NA	NA	NA		NA	NA	NA		NA	NA	NA		NA	NA	NA		NA	NA	NA		NA	NA	NA		NA	NA	NA		NA	NA	NA		NA	NA	NA		NA	NA	NA		NA	NA	NA		NA	NA	NA		NA	NA	NA		NA	NA	NA		NA	NA	NA		NA	NA	NA		NA	NA	NA		NA	NA	NA		NA	NA	NA		NA	NA	NA		NA	NA	NA		NA	NA	NA		NA	NA	NA		NA	NA	NA
ENSMUSG00000021650	pentatricopeptide repeat domain 2 [Source:MGI Symbol;Acc:MGI:1916177]	13	100089604	100114633	-1	Ptcd2	chr13;chr13;chr13;chr13;chr13;chr13;chr13;chr13;chr13;chr13	100089604;100091516;100096593;100099907;100102391;100102843;100106618;100109856;100113268;100114519	100090348;100091629;100096667;100100020;100102482;100102921;100106735;100109985;100113360;100114633	-;-;-;-;-;-;-;-;-;-	1675	71	220	200	208	371	330	161	83	149	154	229	257	167	62	127	187	162	126	259	472	159	207	301	256	168	155	147	179	151	299	295	272	202	191	296	248	617	454	547			12.45	17.99	17.38	13.03	20.73	18.48	10.26	10.44	15.26	14.02	13.83	17.82	10.7	5.22	9.64	11.21	11.17	9.3	14.15	19.11	10.83	11.67	14.37	14.37	10.42	9.12	8.99	11.61	9.79	14.49	14.82	15.09	11.39	12.04	17.32	15.16	66.07	51.92	64.67			8.31	13.4	13.15	9.67	14.57	14.34	7.89	7.09	11.15	9.82	9.28	12.22	7.5	3.19	5.72	7.01	7.09	5.72	10.45	13.29	7.93	7.86	10.21	9.62	7.43	6.24	5.02	8.69	7.3	10.63	10.47	10.87	7.35	7.41	12.8	10.36	26.77	16.5	22.21			-0.33	0.664	1		0.38	0.621	1		0.1	0.897	1		-0.38	0.619	1		-0.23	0.764	1		-0.59	0.438	0.765		0.24	0.756	1		0	0.998	1		-0.18	0.809	1		-0.25	0.741	1		-0.33	0.666	0.967		-2.78	0.001	0.006		0.71	0.355	1		0.43	0.573	1		-0.05	0.949	1		0.1	0.894	1		-0.26	0.73	0.915		0.57	0.457	0.989		0.33	0.662	1		0.15	0.847	0.999		0.08	0.917	0.999		0	0.999	1		-2.45	0.002	0.014		-0.28	0.715	1		-0.75	0.323	0.815		-0.6	0.427	0.928		-0.97	0.206	0.551		-0.14	0.854	1		-0.37	0.623	1		-0.56	0.462	1		-0.63	0.411	1		-0.7	0.356	0.714		-3.15	0	0.002		-0.48	0.531	0.885		-0.33	0.667	0.972		-0.69	0.365	0.689		0.14	0.855	1		-0.1	0.899	1		-0.28	0.71	0.999		-0.35	0.646	0.955		-0.43	0.574	0.858		-2.88	0	0.005		0.15	0.843	1		-0.21	0.778	0.997		0.61	0.419	1		0.38	0.616	0.981		0.19	0.798	0.976		0.13	0.866	0.989		0.05	0.948	1		-2.4	0.003	0.015		-0.36	0.632	0.92		0.46	0.54	1		0.23	0.761	1		0.04	0.953	1		-0.02	0.977	1		-0.1	0.895	0.986		-2.55	0.001	0.011		0.83	0.278	0.615		0.59	0.435	0.724		0.41	0.591	0.821		0.34	0.653	0.87		0.26	0.73	0.947		-2.19	0.006	0.023		-0.23	0.757	1		-0.42	0.58	1		-0.49	0.521	0.96		-0.57	0.458	0.812		-3.02	0	0.003		-0.19	0.806	1		-0.25	0.739	1		-0.33	0.663	0.903		-2.78	0.001	0.006		-0.07	0.93	1		-0.15	0.848	0.96		-2.6	0.001	0.01		-0.08	0.918	0.983		-2.53	0.002	0.011		-2.45	0.002	0.013
ENSMUSG00000021660	basic transcription factor 3 [Source:MGI Symbol;Acc:MGI:1202875]	13	99079851	99086961	-1	Btf3	chr13;chr13;chr13;chr13;chr13;chr13	99079851;99080936;99082994;99083594;99086185;99086580	99080156;99081470;99083248;99083707;99086331;99086961	-;-;-;-;-;-	1739	868	2839	2646	1514	2945	2398	1259	850	1685	1749	2408	2248	1337	792	1191	1400	1581	1049	2801	3582	1358	2356	2738	3162	1759	1692	1622	1591	1358	2073	1674	1400	1213	1219	922	1325	996	1014	775			152.22	232.14	229.92	94.82	164.58	134.29	80.22	106.91	172.6	159.18	145.44	155.91	85.65	66.66	90.37	83.96	108.99	77.46	153.06	145	92.52	132.82	130.76	177.45	109.05	99.6	99.18	103.22	88.05	100.49	84.09	77.65	68.39	76.84	53.95	80.97	106.66	115.97	91.62			101.57	172.88	173.95	70.36	115.62	104.21	61.71	72.63	126.1	111.51	97.59	106.92	60.01	40.78	53.65	52.48	69.2	47.59	113	100.88	67.74	89.47	92.86	118.86	77.75	68.17	55.34	77.23	65.69	73.71	59.4	55.97	44.16	47.32	39.87	55.38	43.21	36.84	31.47			-0.35	0.438	1		0.44	0.323	1		0.33	0.458	1		-0.2	0.647	1		-0.36	0.418	1		-0.18	0.68	0.899		0.12	0.784	1		0.3	0.504	1		0.66	0.143	1		0.82	0.069	0.958		-0.69	0.123	0.717		-0.26	0.564	0.684		0.79	0.079	1		0.68	0.13	1		0.14	0.75	0.977		-0.02	0.973	1		0.16	0.716	0.907		0.47	0.294	0.981		0.64	0.15	1		1	0.026	0.879		1.16	0.01	0.695		-0.35	0.439	0.896		0.09	0.843	0.914		-0.11	0.805	1		-0.65	0.149	0.716		-0.8	0.074	0.804		-0.63	0.162	0.502		-0.32	0.475	1		-0.14	0.748	1		0.21	0.631	1		0.38	0.4	1		-1.13	0.012	0.175		-0.7	0.119	0.24		-0.54	0.231	0.756		-0.69	0.122	0.808		-0.52	0.249	0.596		-0.21	0.64	1		-0.03	0.941	1		0.32	0.468	0.961		0.49	0.277	0.854		-1.02	0.023	0.26		-0.59	0.188	0.332		-0.16	0.725	1		0.02	0.964	1		0.33	0.464	1		0.5	0.26	0.899		0.86	0.055	0.581		1.02	0.023	0.518		-0.49	0.275	0.719		-0.05	0.904	0.957		0.18	0.691	0.939		0.48	0.279	1		0.66	0.14	1		1.02	0.024	0.947		1.18	0.009	0.722		-0.33	0.459	0.8		0.1	0.817	0.898		0.31	0.492	0.772		0.48	0.28	0.607		0.84	0.061	0.299		1	0.026	0.216		-0.51	0.256	0.672		-0.07	0.869	0.95		0.18	0.693	1		0.53	0.233	1		0.7	0.121	0.89		-0.81	0.07	0.421		-0.38	0.394	0.546		0.36	0.423	1		0.52	0.245	1		-0.99	0.028	0.277		-0.56	0.214	0.36		0.16	0.716	1		-1.35	0.003	0.08		-0.91	0.042	0.116		-1.51	0.001	0.045		-1.08	0.017	0.06		0.43	0.332	0.482
ENSMUSG00000021661	ankyrin repeat, family A (RFXANK-like), 2 [Source:MGI Symbol;Acc:MGI:1915808]	13	99033113	99044705	1	Ankra2	chr13;chr13;chr13;chr13;chr13;chr13;chr13;chr13;chr13	99033113;99036106;99037271;99038385;99041010;99041609;99042181;99042727;99043875	99033431;99036487;99037429;99038450;99041422;99041734;99042247;99043873;99044705	+;+;+;+;+;+;+;+;+	3510	42	158	96	74	174	107	135	64	96	140	180	120	130	45	120	146	73	82	134	182	93	69	170	163	129	130	147	159	111	245	154	90	93	144	172	193	24	45	65			7.37	12.92	8.34	4.63	9.72	5.99	8.6	8.05	9.83	12.74	10.87	8.32	8.33	3.79	9.11	8.76	5.03	6.06	7.32	7.37	6.34	3.89	8.12	9.15	8	7.65	8.99	10.32	7.2	11.88	7.74	4.99	5.24	9.08	10.06	11.79	2.57	5.15	7.68			4.91	9.62	6.31	3.44	6.83	4.65	6.62	5.47	7.18	8.93	7.29	5.71	5.84	2.32	5.41	5.47	3.2	3.72	5.41	5.13	4.64	2.62	5.77	6.13	5.7	5.24	5.02	7.72	5.37	8.71	5.46	3.6	3.39	5.59	7.44	8.07	1.04	1.64	2.64			-0.25	0.61	1		0.2	0.684	1		0.32	0.523	1		0.26	0.604	1		0.26	0.597	1		0.33	0.503	0.808		0	0.994	1		-0.15	0.767	1		0.58	0.249	1		-0.16	0.746	1		-0.03	0.952	1		0.35	0.493	0.619		0.46	0.358	1		0.57	0.249	1		0.51	0.302	0.847		0.52	0.297	0.941		0.59	0.237	0.567		0.26	0.602	1		0.11	0.829	1		0.83	0.096	0.879		0.09	0.85	0.991		0.22	0.652	0.962		0.6	0.234	0.373		0.12	0.816	1		0.05	0.912	0.999		0.06	0.905	1		0.13	0.794	0.947		-0.2	0.688	1		-0.35	0.48	1		0.37	0.454	1		-0.36	0.463	1		-0.23	0.64	0.89		0.15	0.775	0.872		-0.06	0.902	0.998		-0.06	0.909	1		0.01	0.977	1		-0.32	0.526	0.995		-0.47	0.347	1		0.26	0.605	0.983		-0.48	0.334	0.869		-0.35	0.485	0.807		0.03	0.954	1		0	0.993	1		0.08	0.879	1		-0.25	0.608	1		-0.41	0.412	0.939		0.32	0.521	0.897		-0.42	0.397	0.846		-0.29	0.563	0.879		0.09	0.858	0.924		0.07	0.886	1		-0.26	0.601	1		-0.41	0.407	1		0.31	0.527	0.982		-0.42	0.392	0.899		-0.29	0.557	0.858		0.09	0.865	0.933		-0.33	0.506	0.782		-0.48	0.332	0.65		0.24	0.625	0.842		-0.5	0.319	0.646		-0.36	0.466	0.818		0.01	0.977	1		-0.15	0.759	1		0.57	0.249	1		-0.16	0.739	0.996		-0.03	0.946	1		0.35	0.496	0.636		0.73	0.145	1		-0.01	0.979	1		0.12	0.813	0.961		0.5	0.326	0.478		-0.74	0.138	1		-0.61	0.225	0.57		-0.23	0.652	0.771		0.13	0.792	0.937		0.51	0.314	0.455		0.38	0.457	0.597
ENSMUSG00000021662	Rho-guanine nucleotide exchange factor [Source:MGI Symbol;Acc:MGI:1346016]	13	98668550	98976120	-1	Rgnef	chr13;chr13;chr13;chr13;chr13;chr13;chr13;chr13;chr13;chr13;chr13;chr13;chr13;chr13;chr13;chr13;chr13;chr13;chr13;chr13;chr13;chr13;chr13;chr13;chr13;chr13;chr13;chr13;chr13;chr13;chr13;chr13;chr13;chr13;chr13;chr13;chr13;chr13	98668550;98699366;98700733;98706630;98706778;98709415;98712408;98714471;98715604;98716758;98721524;98723664;98726481;98727662;98731255;98735363;98737042;98737243;98739236;98740270;98747986;98748385;98751327;98755266;98758096;98763857;98766767;98799332;98799831;98813755;98820901;98823746;98844954;98847128;98847638;98848835;98915507;98976028	98669771;98699660;98701218;98706677;98706816;98709515;98712539;98714653;98715695;98716936;98721600;98723918;98726598;98727784;98731502;98735503;98737163;98737387;98739284;98740325;98748118;98748508;98751369;98755377;98758300;98764137;98766888;98799392;98799886;98813821;98821081;98823929;98845247;98847275;98847654;98848847;98915550;98976120	-;-;-;-;-;-;-;-;-;-;-;-;-;-;-;-;-;-;-;-;-;-;-;-;-;-;-;-;-;-;-;-;-;-;-;-;-;-	6289	318	637	622	196	179	199	991	438	681	654	809	844	712	474	679	622	539	508	276	145	210	267	174	153	343	331	331	427	397	647	520	715	474	358	653	689	49	7	10			55.77	52.09	54.05	12.27	10	11.14	63.15	55.09	69.76	59.52	48.86	58.53	45.61	39.89	51.52	37.3	37.16	37.51	15.08	5.87	14.31	15.05	8.31	8.59	21.26	19.48	20.24	27.7	25.74	31.36	26.12	39.66	26.73	22.57	38.21	42.11	5.25	0.8	1.18			37.21	38.79	40.89	9.11	7.03	8.65	48.57	37.42	50.96	41.7	32.79	40.14	31.96	24.41	30.58	23.32	23.59	23.05	11.13	4.08	10.47	10.14	5.9	5.75	15.16	13.33	11.29	20.73	19.2	23.01	18.45	28.58	17.26	13.9	28.24	28.8	2.13	0.25	0.41			0.19	0.818	1		0.33	0.685	1		0.67	0.418	1		2.35	0.007	1		2.5	0.004	1		2.43	0.005	0.115		1.53	0.07	1		1.15	0.168	1		1.04	0.212	1		0.94	0.26	0.959		0.3	0.715	0.973		4.28	0	0		0.15	0.86	1		0.48	0.56	1		2.16	0.012	0.696		2.31	0.008	0.935		2.24	0.009	0.129		1.34	0.111	0.981		0.96	0.248	1		0.85	0.306	0.898		0.75	0.368	0.856		0.11	0.892	1		4.09	0	0		0.34	0.684	1		2.02	0.019	0.503		2.17	0.012	0.756		2.1	0.015	0.17		1.19	0.154	1		0.82	0.326	1		0.71	0.395	1		0.6	0.467	1		-0.03	0.968	1		3.95	0	0.001		1.68	0.047	0.619		1.83	0.032	0.791		1.76	0.038	0.296		0.86	0.303	0.97		0.48	0.561	1		0.37	0.655	0.991		0.27	0.748	0.978		-0.37	0.655	0.896		3.61	0	0.002		0.15	0.857	1		0.08	0.922	1		-0.83	0.321	1		-1.2	0.151	0.862		-1.31	0.118	0.667		-1.42	0.092	0.663		-2.05	0.017	0.286		1.93	0.027	0.081		-0.07	0.935	1		-0.98	0.242	1		-1.35	0.108	1		-1.46	0.083	0.947		-1.57	0.064	0.78		-2.2	0.011	0.186		1.78	0.04	0.109		-0.91	0.276	0.613		-1.28	0.127	0.427		-1.39	0.098	0.365		-1.5	0.076	0.358		-2.13	0.013	0.245		1.85	0.033	0.088		-0.38	0.65	1		-0.49	0.557	1		-0.59	0.476	0.95		-1.22	0.144	0.553		2.75	0.002	0.014		-0.11	0.893	1		-0.22	0.795	1		-0.85	0.307	0.7		3.13	0.001	0.006		-0.1	0.9	1		-0.74	0.373	0.7		3.24	0	0.004		-0.63	0.444	0.746		3.34	0	0.003		3.98	0	0
ENSMUSG00000021665	hexosaminidase B [Source:MGI Symbol;Acc:MGI:96074]	13	97946287	97968312	-1	Hexb	chr13;chr13;chr13;chr13;chr13;chr13;chr13;chr13;chr13;chr13;chr13;chr13;chr13;chr13	97946287;97946752;97947011;97947835;97949299;97951037;97951788;97953632;97955523;97958917;97959261;97961168;97964077;97967981	97946544;97946856;97947101;97948009;97949371;97951123;97951968;97953761;97955624;97959027;97959307;97961233;97964222;97968312	-;-;-;-;-;-;-;-;-;-;-;-;-;-	1904	188	399	407	283	572	380	759	527	855	1354	1471	1485	565	416	496	528	833	477	331	1862	344	346	477	527	433	514	428	538	538	1278	1021	879	408	554	538	503	32	39	9			32.97	32.63	35.37	17.72	31.97	21.28	48.36	66.28	87.58	123.23	88.85	102.99	36.19	35.01	37.64	31.67	57.42	35.22	18.09	75.37	23.44	19.51	22.78	29.58	26.84	30.26	26.17	34.9	34.88	61.95	51.29	48.76	23	34.92	31.48	30.74	3.43	4.46	1.06			22	24.3	26.76	13.15	22.46	16.51	37.2	45.03	63.98	86.33	59.61	70.63	25.36	21.42	22.34	19.79	36.46	21.64	13.35	52.44	17.16	13.14	16.18	19.81	19.14	20.71	14.6	26.12	26.03	45.44	36.23	35.14	14.85	21.51	23.27	21.02	1.39	1.42	0.37			-0.63	0.409	1		0.77	0.312	1		0.63	0.403	1		0.7	0.358	1		1.43	0.064	1		1.46	0.058	0.345		1.18	0.124	1		0.62	0.415	1		0.74	0.332	1		1.11	0.146	0.958		1.08	0.156	0.754		4.02	0	0		1.39	0.07	1		1.26	0.1	1		1.32	0.084	0.738		2.05	0.009	0.935		2.09	0.008	0.117		1.8	0.02	0.981		1.24	0.104	1		1.36	0.076	0.879		1.74	0.025	0.696		1.71	0.028	0.438		4.65	0	0		-0.13	0.86	1		-0.07	0.927	1		0.66	0.384	0.917		0.69	0.361	0.686		0.41	0.587	1		-0.15	0.843	1		-0.03	0.967	1		0.34	0.65	1		0.32	0.675	0.904		3.25	0	0.002		0.06	0.933	1		0.79	0.297	0.873		0.83	0.277	0.621		0.54	0.472	0.99		-0.02	0.983	1		0.1	0.892	1		0.48	0.53	0.93		0.45	0.552	0.846		3.39	0	0.001		0.73	0.336	1		0.76	0.315	0.872		0.48	0.525	1		-0.08	0.916	1		0.04	0.959	1		0.41	0.586	0.916		0.39	0.609	0.899		3.32	0	0.001		0.03	0.966	1		-0.25	0.742	1		-0.81	0.287	1		-0.69	0.362	0.957		-0.32	0.674	0.972		-0.34	0.65	0.901		2.59	0.001	0.011		-0.28	0.71	0.898		-0.84	0.268	0.595		-0.72	0.34	0.643		-0.35	0.643	0.864		-0.38	0.62	0.898		2.56	0.002	0.009		-0.56	0.459	1		-0.44	0.559	1		-0.07	0.928	1		-0.09	0.901	0.99		2.84	0.001	0.006		0.12	0.875	1		0.49	0.516	1		0.47	0.538	0.842		3.4	0	0.001		0.37	0.621	1		0.35	0.645	0.87		3.29	0	0.001		-0.03	0.973	1		2.91	0	0.004		2.94	0	0.003
ENSMUSG00000021666	G elongation factor, mitochondrial 2 [Source:MGI Symbol;Acc:MGI:2444783]	13	97907892	97951150	1	Gfm2	chr13;chr13;chr13;chr13;chr13;chr13;chr13;chr13;chr13;chr13;chr13;chr13;chr13;chr13;chr13;chr13;chr13;chr13;chr13;chr13;chr13;chr13	97907892;97911882;97912963;97915602;97916175;97919264;97920280;97921590;97923183;97925145;97925376;97930042;97932807;97933030;97934966;97938221;97941404;97942467;97942895;97944817;97945555;97948983	97908355;97911965;97914279;97915659;97916272;97919389;97920374;97921679;97923271;97925205;97925555;97931122;97932947;97933129;97935152;97938446;97941579;97942646;97944588;97944999;97947441;97951150	+;+;+;+;+;+;+;+;+;+;+;+;+;+;+;+;+;+;+;+;+;+	10685	201	334	371	313	261	374	450	203	270	315	387	409	376	278	333	347	323	390	451	623	395	513	591	364	454	366	496	535	440	725	806	650	613	576	649	490	439	230	349			35.25	27.31	32.24	19.6	14.59	20.94	28.67	25.53	27.66	28.67	23.37	28.37	24.09	23.4	25.27	20.81	22.27	28.8	24.64	25.22	26.91	28.92	28.22	20.43	28.15	21.55	30.33	34.71	28.53	35.15	40.49	36.05	34.56	36.31	37.98	29.94	47.01	26.3	41.26			23.52	20.34	24.39	14.55	10.25	16.25	22.06	17.35	20.21	20.08	15.68	19.45	16.88	14.32	15	13.01	14.14	17.69	18.19	17.55	19.7	19.48	20.04	13.68	20.07	14.74	16.92	25.97	21.28	25.78	28.6	25.99	22.32	22.36	28.07	20.48	19.05	8.36	14.17			0.05	0.905	1		0.05	0.898	1		0.12	0.754	1		0.03	0.947	1		0.03	0.941	1		0.52	0.191	0.552		-0.06	0.869	1		-0.26	0.508	1		-0.42	0.284	1		-0.29	0.458	0.978		-0.12	0.758	0.98		-0.91	0.022	0.074		0	0.993	1		0.08	0.846	1		-0.02	0.957	1		-0.02	0.964	1		0.47	0.234	0.564		-0.11	0.776	1		-0.31	0.434	1		-0.47	0.233	0.891		-0.34	0.388	0.861		-0.17	0.669	0.965		-0.95	0.016	0.059		0.07	0.853	1		-0.02	0.95	1		-0.02	0.957	1		0.47	0.238	0.584		-0.11	0.77	1		-0.31	0.429	1		-0.47	0.23	1		-0.34	0.384	1		-0.17	0.662	0.899		-0.96	0.016	0.06		-0.1	0.804	0.974		-0.09	0.81	0.998		0.39	0.319	0.65		-0.19	0.632	1		-0.38	0.329	1		-0.54	0.166	0.909		-0.41	0.291	0.857		-0.24	0.534	0.835		-1.03	0.009	0.043		0	0.994	1		0.49	0.213	0.791		-0.09	0.817	1		-0.29	0.465	0.953		-0.45	0.254	0.78		-0.32	0.418	0.853		-0.15	0.707	0.933		-0.93	0.018	0.062		0.49	0.216	0.675		-0.09	0.811	1		-0.29	0.46	1		-0.45	0.251	0.957		-0.32	0.413	0.906		-0.15	0.701	0.921		-0.93	0.018	0.062		-0.58	0.141	0.463		-0.78	0.049	0.283		-0.94	0.018	0.171		-0.81	0.041	0.268		-0.64	0.107	0.514		-1.42	0	0.003		-0.2	0.618	1		-0.36	0.363	1		-0.23	0.562	0.97		-0.06	0.885	0.985		-0.84	0.033	0.099		-0.16	0.681	1		-0.03	0.936	1		0.14	0.725	0.93		-0.65	0.1	0.216		0.13	0.741	1		0.3	0.446	0.753		-0.49	0.216	0.356		0.17	0.665	0.876		-0.61	0.118	0.234		-0.78	0.047	0.124
ENSMUSG00000021668	polymerase (DNA directed), kappa [Source:MGI Symbol;Acc:MGI:1349767]	13	97250644	97312440	-1	Polk	chr13;chr13;chr13;chr13;chr13;chr13;chr13;chr13;chr13;chr13;chr13;chr13;chr13;chr13;chr13;chr13	97250644;97252413;97253446;97256763;97259137;97260892;97263784;97265363;97266448;97266558;97271474;97274466;97278167;97286594;97288984;97312282	97252209;97252446;97254360;97256934;97259233;97260924;97263950;97265487;97266510;97266797;97271627;97274597;97278319;97286713;97289142;97312440	-;-;-;-;-;-;-;-;-;-;-;-;-;-;-;-	4289	768	1634	1670	1616	1716	1902	1839	993	1149	1391	2131	1845	1121	1095	1228	1300	1095	1327	1341	2484	1267	1464	2111	1980	1608	1410	1354	1234	1252	1747	2024	1987	2108	1223	2359	2478	52	122	177			134.68	133.61	145.11	101.2	95.9	106.51	117.18	124.89	117.7	126.6	128.71	127.96	71.81	92.16	93.18	77.96	75.48	97.99	73.28	100.55	86.32	82.54	100.82	111.12	99.69	83	82.79	80.06	81.18	84.69	101.67	110.21	118.86	77.09	138.04	151.43	5.57	13.95	20.92			89.87	99.5	109.79	75.1	67.37	82.65	90.14	84.85	85.99	88.69	86.36	87.75	50.32	56.39	55.31	48.73	47.93	60.2	54.1	69.96	63.2	55.59	71.6	74.43	71.07	56.8	46.19	59.9	60.56	62.12	71.82	79.44	76.74	47.48	102.01	103.56	2.26	4.43	7.19			-0.07	0.888	1		0.36	0.493	1		0.45	0.393	1		0.4	0.448	1		0.23	0.657	1		0.19	0.713	0.915		0.35	0.507	1		0.55	0.291	1		0.14	0.791	1		0.04	0.935	1		-0.11	0.831	0.993		2.72	0	0		0.43	0.409	1		0.52	0.32	1		0.47	0.369	0.872		0.31	0.559	0.986		0.27	0.612	0.851		0.42	0.422	0.984		0.63	0.232	1		0.21	0.686	0.977		0.12	0.824	0.985		-0.04	0.941	1		2.79	0	0		0.09	0.866	1		0.04	0.942	1		-0.13	0.809	1		-0.17	0.749	0.928		-0.01	0.982	1		0.2	0.709	1		-0.22	0.673	1		-0.32	0.546	1		-0.47	0.369	0.724		2.36	0	0.001		-0.05	0.924	1		-0.22	0.681	0.973		-0.26	0.625	0.861		-0.1	0.848	1		0.11	0.839	1		-0.31	0.555	0.979		-0.41	0.44	0.9		-0.56	0.286	0.671		2.27	0	0.001		-0.17	0.753	1		-0.21	0.695	0.991		-0.05	0.923	1		0.16	0.764	0.995		-0.26	0.62	0.932		-0.35	0.498	0.886		-0.51	0.331	0.757		2.32	0	0.001		-0.04	0.938	1		0.11	0.826	1		0.32	0.539	1		-0.09	0.857	1		-0.19	0.717	0.977		-0.34	0.511	0.831		2.49	0	0		0.16	0.767	0.926		0.36	0.489	0.766		-0.05	0.918	0.99		-0.15	0.775	0.929		-0.3	0.562	0.87		2.53	0	0		0.21	0.692	1		-0.21	0.69	1		-0.3	0.561	0.969		-0.46	0.381	0.765		2.37	0	0		-0.42	0.427	1		-0.51	0.329	1		-0.67	0.205	0.614		2.16	0	0.002		-0.1	0.855	1		-0.25	0.633	0.863		2.58	0	0		-0.15	0.768	0.925		2.68	0	0		2.83	0	0
ENSMUSG00000021669	collagen, type IV, alpha 3 (Goodpasture antigen) binding protein [Source:MGI Symbol;Acc:MGI:1915268]	13	97312690	97410122	1	Col4a3bp	chr13;chr13;chr13;chr13;chr13;chr13;chr13;chr13;chr13;chr13;chr13;chr13;chr13;chr13;chr13;chr13;chr13;chr13	97312690;97319152;97341866;97368160;97369345;97373028;97379729;97382216;97384729;97386412;97386949;97394650;97398968;97400716;97404028;97404809;97405705;97407073	97313214;97319286;97341982;97368267;97369483;97373111;97379886;97382308;97384815;97386504;97387026;97394745;97399100;97400786;97404156;97404938;97405841;97410122	+;+;+;+;+;+;+;+;+;+;+;+;+;+;+;+;+;+	5363	507	1283	1012	1732	1918	2101	1783	1052	1385	1437	2449	2173	1711	1058	1391	1638	2765	1315	1647	3303	1473	1570	2318	2207	1446	1832	1203	1624	1698	1876	2206	2043	1630	1684	1890	1945	718	675	496			88.91	104.91	87.93	108.47	107.18	117.65	113.61	132.31	141.87	130.79	147.92	150.71	109.61	89.05	105.55	98.23	190.61	97.1	90	133.71	100.36	88.51	110.7	123.86	89.65	107.84	73.56	105.36	110.1	90.94	110.82	113.32	91.91	106.15	110.59	118.86	76.89	77.2	58.64			59.33	78.13	66.53	80.49	75.3	91.3	87.39	89.89	103.65	91.62	99.25	103.35	76.8	54.48	62.66	61.41	121.03	59.66	66.44	93.03	73.47	59.62	78.62	82.96	63.91	73.81	41.04	78.83	82.14	66.71	78.28	81.67	59.34	65.37	81.73	81.29	31.15	24.53	20.14			-0.13	0.694	1		0.23	0.492	1		-0.06	0.863	1		0.18	0.582	1		0.2	0.542	1		0.16	0.625	0.87		0.42	0.208	1		0.34	0.306	1		0.31	0.35	1		0.27	0.423	0.971		0.55	0.104	0.685		0.42	0.212	0.347		0.36	0.28	1		0.07	0.825	1		0.32	0.346	0.862		0.34	0.316	0.941		0.3	0.377	0.689		0.55	0.099	0.981		0.48	0.157	1		0.45	0.184	0.879		0.4	0.233	0.81		0.68	0.044	0.505		0.55	0.101	0.212		-0.29	0.39	1		-0.05	0.89	0.994		-0.03	0.938	1		-0.07	0.843	0.965		0.19	0.565	1		0.11	0.736	1		0.08	0.804	1		0.04	0.91	1		0.32	0.346	0.706		0.19	0.572	0.701		0.24	0.47	0.856		0.26	0.434	0.917		0.22	0.508	0.79		0.48	0.152	0.956		0.4	0.232	1		0.37	0.268	0.924		0.33	0.33	0.869		0.6	0.072	0.411		0.48	0.156	0.293		0.02	0.952	1		-0.02	0.952	1		0.24	0.476	1		0.16	0.634	0.982		0.13	0.699	0.955		0.08	0.801	0.974		0.36	0.28	0.722		0.24	0.482	0.612		-0.04	0.904	1		0.22	0.514	1		0.14	0.678	1		0.11	0.745	0.998		0.06	0.849	0.995		0.34	0.307	0.705		0.22	0.521	0.645		0.26	0.439	0.735		0.18	0.592	0.832		0.15	0.655	0.859		0.1	0.755	0.92		0.38	0.254	0.67		0.26	0.446	0.581		-0.08	0.812	1		-0.11	0.743	1		-0.15	0.644	0.986		0.12	0.711	0.935		0	0.993	1		-0.03	0.929	1		-0.07	0.823	1		0.2	0.544	0.844		0.08	0.819	0.9		-0.04	0.893	1		0.23	0.486	0.78		0.11	0.75	0.853		0.28	0.406	0.722		0.15	0.651	0.761		-0.13	0.706	0.816
ENSMUSG00000021670	3-hydroxy-3-methylglutaryl-Coenzyme A reductase [Source:MGI Symbol;Acc:MGI:96159]	13	97418922	97440891	-1	Hmgcr	chr13;chr13;chr13;chr13;chr13;chr13;chr13;chr13;chr13;chr13;chr13;chr13;chr13;chr13;chr13;chr13;chr13;chr13;chr13	97418922;97420965;97421309;97422051;97422613;97424771;97425505;97425809;97426518;97428538;97428826;97429172;97429849;97430073;97432984;97434717;97436273;97439108;97440356	97420588;97421119;97421969;97422191;97422783;97424876;97425662;97425967;97426712;97428713;97429073;97429332;97429965;97430179;97433089;97436179;97436718;97439609;97440891	-;-;-;-;-;-;-;-;-;-;-;-;-;-;-;-;-;-;-	7275	423	963	783	442	788	672	559	555	633	455	770	663	395	195	232	285	564	468	999	1645	1308	689	1262	1181	626	627	806	389	471	649	676	533	588	234	576	367	411	490	268			74.18	78.74	68.04	27.68	44.04	37.63	35.62	69.8	64.84	41.41	46.51	45.98	25.3	16.41	17.6	17.09	38.88	34.56	54.59	66.59	89.11	38.84	60.27	66.28	38.81	36.91	49.28	25.24	30.54	31.46	33.96	29.56	33.15	14.75	33.71	22.43	44.01	56.04	31.68			49.5	58.64	51.47	20.54	30.94	29.2	27.4	47.42	47.37	29.01	31.21	31.53	17.73	10.04	10.45	10.68	24.69	21.23	40.3	46.33	65.24	26.16	42.8	44.39	27.67	25.26	27.5	18.88	22.78	23.08	23.99	21.31	21.41	9.08	24.91	15.34	17.83	17.8	10.88			0.36	0.502	1		1.4	0.01	1		0.86	0.111	1		-0.37	0.489	1		-0.02	0.971	1		0.59	0.273	0.636		0.34	0.527	1		0.97	0.074	1		0.83	0.123	1		1.32	0.015	0.958		-0.29	0.586	0.952		-0.09	0.869	0.93		1.04	0.054	1		0.5	0.351	1		-0.73	0.174	0.795		-0.38	0.479	0.969		0.23	0.67	0.883		-0.02	0.97	1		0.61	0.258	1		0.47	0.38	0.917		0.96	0.075	0.74		-0.65	0.225	0.805		-0.45	0.404	0.543		-0.54	0.312	1		-1.77	0.001	0.275		-1.42	0.009	0.73		-0.82	0.131	0.458		-1.06	0.049	1		-0.44	0.416	1		-0.57	0.287	1		-0.08	0.881	1		-1.69	0.002	0.075		-1.49	0.006	0.032		-1.23	0.023	0.582		-0.88	0.103	0.8		-0.27	0.612	0.853		-0.52	0.332	0.97		0.11	0.842	1		-0.03	0.957	1		0.46	0.388	0.884		-1.15	0.034	0.307		-0.95	0.079	0.185		0.35	0.512	1		0.96	0.076	0.578		0.71	0.187	1		1.34	0.014	0.617		1.2	0.027	0.514		1.69	0.002	0.454		0.08	0.883	0.987		0.28	0.599	0.714		0.61	0.257	0.713		0.36	0.502	1		0.99	0.068	1		0.85	0.114	0.947		1.34	0.014	0.722		-0.27	0.611	0.884		-0.07	0.898	0.956		-0.25	0.642	0.865		0.38	0.48	0.758		0.24	0.65	0.856		0.73	0.172	0.505		-0.88	0.103	0.509		-0.68	0.209	0.333		0.63	0.243	1		0.49	0.359	1		0.98	0.069	0.868		-0.63	0.24	0.66		-0.43	0.425	0.576		-0.14	0.799	1		0.36	0.506	1		-1.26	0.021	0.241		-1.05	0.051	0.137		0.49	0.359	1		-1.12	0.038	0.262		-0.92	0.089	0.194		-1.61	0.003	0.08		-1.41	0.01	0.04		0.2	0.705	0.815
ENSMUSG00000021671	POC5 centriolar protein homolog (Chlamydomonas) [Source:MGI Symbol;Acc:MGI:1914713]	13	97158249	97185542	1	Poc5	chr13;chr13;chr13;chr13;chr13;chr13;chr13;chr13;chr13;chr13;chr13;chr13;chr13	97158249;97160178;97161543;97163182;97164447;97166595;97168649;97170705;97171531;97172835;97174361;97180545;97184434	97158486;97160317;97161630;97163299;97164524;97166785;97168825;97170809;97171710;97172988;97174638;97180721;97185542	+;+;+;+;+;+;+;+;+;+;+;+;+	3033	64	151	168	141	125	138	202	86	107	119	172	135	74	77	120	96	145	101	165	282	134	138	189	171	115	125	104	179	201	210	185	161	176	139	125	115	138	24	97			11.22	12.35	14.6	8.83	6.99	7.73	12.87	10.82	10.96	10.83	10.39	9.36	4.74	6.48	9.11	5.76	10	7.46	9.02	11.42	9.13	7.78	9.03	9.6	7.13	7.36	6.36	11.61	13.03	10.18	9.29	8.93	9.92	8.76	7.31	7.03	14.78	2.74	11.47			7.49	9.2	11.04	6.55	4.91	6	9.9	7.35	8.01	7.59	6.97	6.42	3.32	3.97	5.41	3.6	6.35	4.58	6.66	7.94	6.68	5.24	6.41	6.43	5.08	5.04	3.55	8.69	9.72	7.47	6.56	6.44	6.41	5.4	5.41	4.81	5.99	0.87	3.94			0.2	0.676	1		0.65	0.18	1		0.52	0.278	1		0.16	0.739	1		0.34	0.477	1		0.51	0.291	0.651		0.64	0.181	1		0	0.997	1		0.32	0.502	1		0.64	0.179	0.958		-0.05	0.916	1		-0.14	0.768	0.853		0.45	0.352	1		0.32	0.502	1		-0.04	0.931	1		0.14	0.77	1		0.31	0.522	0.799		0.44	0.356	0.981		-0.2	0.677	1		0.12	0.801	0.995		0.44	0.353	0.853		-0.25	0.6	0.95		-0.34	0.477	0.605		-0.13	0.793	1		-0.49	0.309	0.809		-0.31	0.521	0.952		-0.14	0.768	0.936		0	0.992	1		-0.64	0.179	1		-0.33	0.495	1		0	0.995	1		-0.7	0.148	0.52		-0.79	0.104	0.218		-0.36	0.448	0.848		-0.18	0.703	0.978		-0.02	0.974	1		0.12	0.8	1		-0.52	0.277	1		-0.2	0.674	0.993		0.12	0.797	0.985		-0.57	0.234	0.63		-0.66	0.17	0.311		0.18	0.704	1		0.35	0.467	0.937		0.48	0.312	1		-0.16	0.74	0.993		0.16	0.734	0.963		0.49	0.309	0.81		-0.21	0.66	0.917		-0.3	0.53	0.651		0.17	0.727	0.954		0.3	0.526	1		-0.34	0.477	1		-0.02	0.968	1		0.3	0.523	0.932		-0.39	0.415	0.778		-0.48	0.316	0.457		0.14	0.775	0.93		-0.5	0.291	0.617		-0.19	0.697	0.882		0.14	0.772	0.928		-0.56	0.246	0.665		-0.65	0.179	0.299		-0.64	0.18	1		-0.32	0.5	1		0	0.997	1		-0.69	0.15	0.562		-0.78	0.105	0.22		0.32	0.503	1		0.64	0.179	1		-0.05	0.913	0.988		-0.14	0.764	0.856		0.32	0.497	1		-0.37	0.438	0.747		-0.46	0.336	0.483		-0.69	0.148	0.478		-0.79	0.104	0.214		-0.09	0.849	0.925
ENSMUSG00000021675	coagulation factor II (thrombin) receptor-like 2 [Source:MGI Symbol;Acc:MGI:1298208]	13	96466808	96472694	1	F2rl2	chr13;chr13	96466808;96470468	96467082;96472694	+;+	2502	0	3	5	11	6	11	4	7	5	4	12	9	0	1	0	12	15	8	74	104	23	72	88	27	99	20	23	28	2	17	0	9	19	1	0	37	0	0	0			0	0.25	0.43	0.69	0.34	0.62	0.25	0.88	0.51	0.36	0.72	0.62	0	0.08	0	0.72	1.03	0.59	4.04	4.21	1.57	4.06	4.2	1.52	6.14	1.18	1.41	1.82	0.13	0.82	0	0.5	1.07	0.06	0	2.26	0	0	0			0	0.18	0.33	0.51	0.24	0.48	0.2	0.6	0.37	0.26	0.49	0.43	0	0.05	0	0.45	0.66	0.36	2.99	2.93	1.15	2.73	2.98	1.01	4.38	0.81	0.78	1.36	0.1	0.6	0	0.36	0.69	0.04	0	1.55	0	0	0			-0.06	0.968	1		3.89	0.04	1		-0.59	0.707	1		-2.66	0.106	1		-2.61	0.112	1		-0.07	0.965	1		-2.46	0.132	1		-0.76	0.629	1		0.05	0.972	1		-0.4	0.8	1		1.24	0.445	0.904		6.01	0.015	0.057		3.95	0.036	1		-0.53	0.734	1		-2.6	0.111	0.765		-2.55	0.117	0.935		-0.01	0.997	1		-2.39	0.139	0.981		-0.69	0.655	1		0.12	0.94	1		-0.33	0.83	0.986		1.31	0.418	0.891		6.08	0.014	0.053		-4.48	0.019	1		-6.55	0.001	0.275		-6.5	0.001	0.73		-3.96	0.035	0.258		-6.35	0.002	1		-4.65	0.015	1		-3.83	0.041	1		-4.28	0.024	1		-2.65	0.153	0.526		2.13	0.38	0.529		-2.07	0.194	0.738		-2.02	0.205	0.843		0.52	0.736	0.917		-1.87	0.239	0.96		-0.17	0.914	1		0.65	0.677	0.993		0.19	0.9	1		1.83	0.26	0.652		6.61	0.008	0.037		0.05	0.974	1		2.59	0.111	0.656		0.2	0.895	1		1.9	0.229	0.89		2.71	0.096	0.638		2.26	0.158	0.717		3.9	0.025	0.324		8.67	0.001	0.005		2.54	0.117	0.562		0.15	0.921	1		1.85	0.241	1		2.66	0.102	0.947		2.21	0.167	0.834		3.85	0.027	0.28		8.62	0.001	0.006		-2.39	0.139	0.461		-0.69	0.657	0.868		0.12	0.936	0.998		-0.33	0.832	0.953		1.31	0.416	0.785		6.08	0.014	0.046		1.7	0.28	1		2.51	0.121	1		2.06	0.196	0.905		3.7	0.033	0.315		8.47	0.001	0.007		0.81	0.6	1		0.36	0.815	1		2	0.221	0.628		6.77	0.006	0.032		-0.45	0.771	1		1.19	0.46	0.762		5.96	0.016	0.059		1.64	0.311	0.648		6.41	0.009	0.039		4.77	0.056	0.14
ENSMUSG00000021676	IQ motif containing GTPase activating protein 2 [Source:MGI Symbol;Acc:MGI:2449975]	13	96397132	96661877	-1	Iqgap2	chr13;chr13;chr13;chr13;chr13;chr13;chr13;chr13;chr13;chr13;chr13;chr13;chr13;chr13;chr13;chr13;chr13;chr13;chr13;chr13;chr13;chr13;chr13;chr13;chr13;chr13;chr13;chr13;chr13;chr13;chr13;chr13;chr13;chr13;chr13;chr13;chr13	96397132;96398902;96399944;96401979;96403168;96405419;96407673;96416717;96418133;96427758;96430073;96430954;96431542;96434018;96435548;96438323;96441184;96442940;96443640;96445269;96452108;96452865;96454809;96459656;96477833;96486012;96491468;96494501;96499418;96501235;96502846;96503839;96516393;96519948;96533201;96607779;96661619	96398075;96399010;96400081;96402139;96403176;96405631;96407760;96416858;96418235;96427890;96430305;96431038;96431682;96434242;96435711;96438472;96441392;96443009;96443711;96445352;96452278;96453007;96454976;96459746;96477996;96486136;96491628;96494664;96499505;96501413;96502959;96503906;96516469;96520025;96533357;96607878;96661877	-;-;-;-;-;-;-;-;-;-;-;-;-;-;-;-;-;-;-;-;-;-;-;-;-;-;-;-;-;-;-;-;-;-;-;-;-	5780	22	19	58	57	139	159	256	197	321	253	227	278	178	131	157	184	122	164	2849	1262	1642	1751	3513	2654	2559	1096	1265	798	481	985	318	250	797	189	533	1673	5	0	1			3.86	1.55	5.04	3.57	7.77	8.9	16.31	24.78	32.88	23.03	13.71	19.28	11.4	11.03	11.91	11.03	8.41	12.11	155.68	51.09	111.87	98.72	167.77	148.95	158.65	64.52	77.35	51.77	31.19	47.75	15.97	13.87	44.94	11.91	31.19	102.24	0.54	0	0.12			2.57	1.16	3.81	2.65	5.46	6.91	12.55	16.83	24.02	16.13	9.2	13.22	7.99	6.75	7.07	6.9	5.34	7.44	114.94	35.54	81.9	66.49	119.15	99.76	113.1	44.15	43.16	38.74	23.27	35.03	11.28	9.99	29.02	7.34	23.05	69.92	0.22	0	0.04			0.42	0.757	1		0.98	0.47	1		1.15	0.399	1		-2.18	0.12	1		-2.55	0.073	1		1.82	0.189	0.549		-2.1	0.132	1		-0.82	0.542	1		-0.02	0.99	1		-0.89	0.512	0.984		2.9	0.045	0.523		6.36	0	0.003		0.56	0.676	1		0.73	0.589	1		-2.59	0.068	0.721		-2.97	0.04	0.935		1.4	0.306	0.633		-2.52	0.076	0.981		-1.24	0.362	1		-0.43	0.747	0.986		-1.3	0.339	0.85		2.49	0.08	0.617		5.94	0	0.005		0.17	0.902	1		-3.16	0.03	0.561		-3.53	0.017	0.76		0.84	0.536	0.811		-3.08	0.034	1		-1.8	0.192	1		-1	0.462	1		-1.87	0.178	1		1.92	0.168	0.545		5.38	0.001	0.01		-3.32	0.024	0.582		-3.7	0.013	0.791		0.67	0.619	0.857		-3.25	0.026	0.956		-1.97	0.157	1		-1.16	0.392	0.947		-2.03	0.145	0.798		1.76	0.205	0.603		5.21	0.002	0.013		-0.37	0.781	1		3.99	0.008	0.243		0.07	0.957	1		1.35	0.321	0.924		2.16	0.123	0.673		1.29	0.344	0.825		5.08	0.001	0.113		8.53	0	0		4.37	0.005	0.148		0.45	0.74	1		1.73	0.211	1		2.53	0.074	0.947		1.66	0.227	0.859		5.45	0.001	0.051		8.91	0	0		-3.92	0.009	0.165		-2.64	0.064	0.316		-1.83	0.185	0.488		-2.7	0.058	0.32		1.08	0.426	0.791		4.54	0.005	0.02		1.28	0.347	1		2.09	0.135	1		1.22	0.371	0.932		5.01	0.002	0.084		8.46	0	0		0.81	0.55	1		-0.06	0.962	1		3.73	0.013	0.194		7.18	0	0.001		-0.87	0.519	1		2.92	0.044	0.28		6.37	0	0.003		3.79	0.012	0.15		7.24	0	0.001		3.46	0.025	0.079
ENSMUSG00000021678	coagulation factor II (thrombin) receptor-like 1 [Source:MGI Symbol;Acc:MGI:101910]	13	96281687	96295195	-1	F2rl1	chr13;chr13	96281687;96294992	96284236;96295195	-;-	2754	14	32	35	12	0	5	1	0	5	1	17	1	9	2	11	0	10	0	0	14	6	0	0	0	0	0	0	0	0	0	0	0	0	0	0	0	0	0	0			2.46	2.62	3.04	0.75	0	0.28	0.06	0	0.51	0.09	1.03	0.07	0.58	0.17	0.83	0	0.69	0	0	0.57	0.41	0	0	0	0	0	0	0	0	0	0	0	0	0	0	0	0	0	0			1.64	1.95	2.3	0.56	0	0.22	0.05	0	0.37	0.06	0.69	0.05	0.4	0.1	0.5	0	0.44	0	0	0.39	0.3	0	0	0	0	0	0	0	0	0	0	0	0	0	0	0	0	0	0			-1.06	0.691	1		-1.55	0.565	1		-0.3	0.909	1		-0.83	0.753	1		4.53	0.082	1		-0.92	0.73	0.922		4.53	0.091	1		4.53	0.086	1		4.53	0.08	1		4.53	0.085	0.958		-3.7	0.208	0.798		4.53	0.157	0.285		-0.5	0.85	1		0.76	0.773	1		0.23	0.931	1		5.59	0.048	0.935		0.14	0.957	1		5.59	0.054	0.981		5.59	0.05	1		5.59	0.047	0.879		5.59	0.05	0.715		-2.64	0.345	0.866		5.59	0.096	0.204		1.26	0.637	1		0.72	0.784	0.973		6.08	0.038	0.784		0.64	0.808	0.952		6.08	0.043	1		6.08	0.04	1		6.08	0.037	1		6.08	0.04	1		-2.14	0.435	0.767		6.08	0.076	0.176		-0.53	0.839	0.983		4.83	0.07	0.797		-0.62	0.815	0.954		4.83	0.078	0.956		4.83	0.073	1		4.83	0.069	0.909		4.83	0.073	0.78		-3.4	0.239	0.634		4.83	0.136	0.268		5.36	0.054	1		-0.08	0.974	1		5.36	0.06	1		5.36	0.056	0.757		5.36	0.053	0.575		5.36	0.056	0.61		-2.87	0.309	0.739		5.36	0.106	0.213		-5.44	0.052	0.426		0	1	1		0	1	1		0	1	1		0	1	1		-8.23	0.014	0.204		0	1	1		5.44	0.058	0.331		5.44	0.054	0.294		5.44	0.051	0.274		5.44	0.054	0.307		-2.78	0.322	0.724		5.44	0.102	0.199		0	1	1		0	1	1		0	1	1		-8.23	0.015	0.224		0	1	1		0	1	1		0	1	1		-8.23	0.014	0.203		0	1	1		0	1	1		-8.23	0.013	0.161		0	1	1		-8.23	0.014	0.164		0	1	1		8.23	0.027	0.084
ENSMUSG00000021679	S100 calcium binding protein, zeta [Source:MGI Symbol;Acc:MGI:2685471]	13	96247256	96248610	-1	S100z	chr13;chr13	96247256;96248470	96247414;96248610	-;-	300	0	0	0	0	0	0	0	0	0	0	0	0	0	0	0	0	0	0	0	0	0	0	0	0	0	0	0	0	0	0	0	0	0	0	0	0	0	0	0			NA--low	NA--low	NA--low	NA--low	NA--low	NA--low	NA--low	NA--low	NA--low	NA--low	NA--low	NA--low	NA--low	NA--low	NA--low	NA--low	NA--low	NA--low	NA--low	NA--low	NA--low	NA--low	NA--low	NA--low	NA--low	NA--low	NA--low	NA--low	NA--low	NA--low	NA--low	NA--low	NA--low	NA--low	NA--low	NA--low	NA--low	NA--low	NA--low			0	0	0	0	0	0	0	0	0	0	0	0	0	0	0	0	0	0	0	0	0	0	0	0	0	0	0	0	0	0	0	0	0	0	0	0	0	0	0			NA	NA	NA		NA	NA	NA		NA	NA	NA		NA	NA	NA		NA	NA	NA		NA	NA	NA		NA	NA	NA		NA	NA	NA		NA	NA	NA		NA	NA	NA		NA	NA	NA		NA	NA	NA		NA	NA	NA		NA	NA	NA		NA	NA	NA		NA	NA	NA		NA	NA	NA		NA	NA	NA		NA	NA	NA		NA	NA	NA		NA	NA	NA		NA	NA	NA		NA	NA	NA		NA	NA	NA		NA	NA	NA		NA	NA	NA		NA	NA	NA		NA	NA	NA		NA	NA	NA		NA	NA	NA		NA	NA	NA		NA	NA	NA		NA	NA	NA		NA	NA	NA		NA	NA	NA		NA	NA	NA		NA	NA	NA		NA	NA	NA		NA	NA	NA		NA	NA	NA		NA	NA	NA		NA	NA	NA		NA	NA	NA		NA	NA	NA		NA	NA	NA		NA	NA	NA		NA	NA	NA		NA	NA	NA		NA	NA	NA		NA	NA	NA		NA	NA	NA		NA	NA	NA		NA	NA	NA		NA	NA	NA		NA	NA	NA		NA	NA	NA		NA	NA	NA		NA	NA	NA		NA	NA	NA		NA	NA	NA		NA	NA	NA		NA	NA	NA		NA	NA	NA		NA	NA	NA		NA	NA	NA		NA	NA	NA		NA	NA	NA		NA	NA	NA		NA	NA	NA		NA	NA	NA		NA	NA	NA		NA	NA	NA		NA	NA	NA		NA	NA	NA		NA	NA	NA		NA	NA	NA		NA	NA	NA		NA	NA	NA
ENSMUSG00000021680	corticotropin releasing hormone binding protein [Source:MGI Symbol;Acc:MGI:88497]	13	96201326	96214786	-1	Crhbp	chr13;chr13;chr13;chr13;chr13;chr13;chr13	96201326;96206360;96210023;96212023;96213692;96214131;96214555	96202049;96206477;96210171;96212233;96213849;96214224;96214786	-;-;-;-;-;-;-	1686	0	4	1	0	0	0	1	1	0	0	0	0	2	0	0	1	7	0	0	1	0	0	0	0	0	0	0	0	0	1	0	0	0	0	6	0	0	0	0			0	0.33	0.09	0	0	0	0.06	0.13	0	0	0	0	0.13	0	0	0.06	0.48	0	0	0.04	0	0	0	0	0	0	0	0	0	0.05	0	0	0	0	0.35	0	0	0	0			0	0.24	0.07	0	0	0	0.05	0.09	0	0	0	0	0.09	0	0	0.04	0.31	0	0	0.03	0	0	0	0	0	0	0	0	0	0.04	0	0	0	0	0.26	0	0	0	0			3.06	0.202	1		0.37	0.889	1		-1.45	0.591	1		1.56	0.541	1		3.06	0.175	1		3.06	0.184	0.544		3.06	0.191	1		1.48	0.564	1		3.06	0.171	1		-0.77	0.769	1		-1	0.708	0.972		3.06	0.298	0.439		-2.69	0.235	1		-4.51	0.098	1		-1.5	0.398	0.877		0	1	1		0	1	1		0	1	1		-1.58	0.386	1		0	1	1		-3.84	0.135	0.772		-4.06	0.123	0.703		0	1	1		-1.83	0.497	1		1.19	0.629	0.93		2.69	0.205	0.859		2.69	0.215	0.56		2.69	0.224	1		1.11	0.654	1		2.69	0.201	1		-1.15	0.661	1		-1.37	0.605	0.871		2.69	0.34	0.489		3.01	0.266	0.771		4.51	0.083	0.8		4.51	0.088	0.405		4.51	0.092	0.956		2.93	0.28	1		4.51	0.081	0.909		0.68	0.796	0.985		0.45	0.864	0.978		4.51	0.158	0.296		1.5	0.36	1		1.5	0.373	0.903		1.5	0.384	1		-0.08	0.973	1		1.5	0.355	0.83		-2.33	0.369	0.835		-2.56	0.333	0.758		1.5	0.516	0.639		0	1	1		0	1	1		-1.58	0.348	1		0	1	1		-3.84	0.115	0.812		-4.06	0.104	0.489		0	1	1		0	1	1		-1.58	0.361	0.672		0	1	1		-3.84	0.121	0.439		-4.06	0.11	0.517		0	1	1		-1.58	0.372	1		0	1	1		-3.84	0.127	0.89		-4.06	0.115	0.511		0	1	1		1.58	0.343	1		-2.25	0.387	1		-2.48	0.35	0.732		1.58	0.504	0.64		-3.84	0.112	1		-4.06	0.102	0.409		0	1	1		-0.22	0.931	0.987		3.84	0.212	0.349		4.06	0.194	0.335
ENSMUSG00000021681	angiogenic factor with G patch and FHA domains 1 [Source:MGI Symbol;Acc:MGI:1913799]	13	96120638	96145307	-1	Aggf1	chr13;chr13;chr13;chr13;chr13;chr13;chr13;chr13;chr13;chr13;chr13;chr13;chr13;chr13	96120638;96122702;96123457;96126348;96127152;96128665;96132424;96132792;96134636;96138335;96139352;96140712;96141496;96144801	96121657;96122801;96124032;96126430;96127317;96128766;96132475;96132903;96134957;96138523;96139513;96140914;96141598;96145307	-;-;-;-;-;-;-;-;-;-;-;-;-;-	3697	310	734	819	758	1134	1243	1032	563	616	599	958	834	845	709	756	928	866	655	1112	1890	979	1128	1276	1226	1111	795	925	1029	1067	1327	1359	919	1244	961	1120	1004	182	206	146			54.36	60.02	71.16	47.47	63.37	69.61	65.76	70.81	63.1	54.52	57.86	57.84	54.13	59.67	57.37	55.65	59.7	48.37	60.77	76.51	66.7	63.59	60.94	68.8	68.88	46.8	56.56	66.76	69.19	64.33	68.27	50.97	70.14	60.58	65.54	61.36	19.49	23.56	17.26			36.28	44.7	53.84	35.23	44.52	54.02	50.58	48.1	46.1	38.19	38.82	39.67	37.93	36.51	34.05	34.79	37.91	29.72	44.86	53.23	48.83	42.83	43.28	46.08	49.1	32.03	31.56	49.95	51.62	47.19	48.22	36.74	45.29	37.31	48.43	41.96	7.9	7.48	5.93			0.25	0.495	1		0.1	0.782	1		0.21	0.563	1		-0.1	0.782	1		-0.01	0.981	1		0.1	0.788	0.944		0.12	0.734	1		0	0.995	1		0.09	0.796	1		0.15	0.676	0.997		0.19	0.594	0.954		1.28	0.001	0.006		-0.15	0.684	1		-0.04	0.917	1		-0.35	0.337	0.858		-0.26	0.479	0.969		-0.15	0.678	0.887		-0.13	0.731	1		-0.25	0.498	1		-0.15	0.671	0.975		-0.1	0.79	0.976		-0.05	0.882	1		1.03	0.005	0.027		0.11	0.762	1		-0.2	0.58	0.913		-0.11	0.764	0.994		0	0.993	1		0.02	0.95	1		-0.1	0.786	1		-0.01	0.986	1		0.05	0.888	1		0.09	0.797	0.953		1.18	0.002	0.012		-0.31	0.392	0.826		-0.22	0.547	0.949		-0.11	0.756	0.925		-0.09	0.811	1		-0.21	0.566	1		-0.12	0.749	1		-0.06	0.871	0.997		-0.02	0.964	1		1.07	0.004	0.023		0.09	0.8	1		0.2	0.585	0.969		0.22	0.537	1		0.1	0.778	0.996		0.19	0.592	0.923		0.25	0.487	0.882		0.29	0.418	0.804		1.38	0	0.003		0.11	0.77	0.969		0.13	0.716	1		0.01	0.977	1		0.1	0.777	1		0.16	0.659	0.967		0.2	0.577	0.868		1.29	0.001	0.005		0.03	0.943	1		-0.1	0.792	0.936		0	0.992	1		0.05	0.882	0.973		0.1	0.791	0.971		1.18	0.001	0.008		-0.12	0.738	1		-0.03	0.936	1		0.03	0.938	1		0.07	0.846	0.977		1.16	0.002	0.013		0.09	0.8	1		0.15	0.68	1		0.19	0.597	0.87		1.28	0.001	0.006		0.06	0.874	1		0.1	0.783	0.933		1.19	0.001	0.011		0.04	0.907	0.98		1.13	0.002	0.015		1.09	0.003	0.018
ENSMUSG00000021684	phosphodiesterase 8B [Source:MGI Symbol;Acc:MGI:2443999]	13	95794409	96020291	-1	Pde8b	chr13;chr13;chr13;chr13;chr13;chr13;chr13;chr13;chr13;chr13;chr13;chr13;chr13;chr13;chr13;chr13;chr13;chr13;chr13;chr13;chr13;chr13;chr13;chr13;chr13;chr13	95794409;95797485;95800268;95802785;95803901;95811820;95812855;95813382;95815880;95816277;95817692;95819881;95822843;95853069;95855128;95856683;95860024;95865591;95870844;95874608;95877610;95893219;95956010;95992430;95993425;96020089	95796184;95797702;95800435;95802905;95804341;95812018;95812990;95813427;95816021;95816441;95817768;95819958;95822973;95853129;95855216;95856823;95860311;95865679;95870901;95874667;95877800;95893278;95956272;95993021;95993510;96020291	-;-;-;-;-;-;-;-;-;-;-;-;-;-;-;-;-;-;-;-;-;-;-;-;-;-	5879	6	28	18	41	55	34	59	27	8	31	33	35	25	9	18	44	21	13	88	144	62	33	29	16	42	34	48	27	22	60	22	42	47	29	52	50	80	9	9			1.05	2.29	1.56	2.57	3.07	1.9	3.76	3.4	0.82	2.82	1.99	2.43	1.6	0.76	1.37	2.64	1.45	0.96	4.81	5.83	4.22	1.86	1.38	0.9	2.6	2	2.93	1.75	1.43	2.91	1.11	2.33	2.65	1.83	3.04	3.06	8.57	1.03	1.06			0.7	1.71	1.18	1.91	2.16	1.48	2.89	2.31	0.6	1.98	1.34	1.66	1.12	0.46	0.81	1.65	0.92	0.59	3.55	4.06	3.09	1.25	0.98	0.6	1.86	1.37	1.64	1.31	1.06	2.13	0.78	1.68	1.71	1.13	2.25	2.09	3.47	0.33	0.37			0.18	0.818	1		0.99	0.206	1		0.56	0.468	1		-0.95	0.212	1		0.91	0.241	1		0.05	0.951	1		0	0.998	1		0.41	0.597	1		0.42	0.585	1		0.09	0.905	1		0.78	0.318	0.861		-0.81	0.293	0.433		0.82	0.296	1		0.38	0.618	1		-1.13	0.139	0.779		0.73	0.343	0.944		-0.13	0.864	0.969		-0.18	0.815	1		0.23	0.765	1		0.24	0.752	0.988		-0.09	0.91	0.999		0.61	0.438	0.895		-0.99	0.2	0.335		-0.43	0.58	1		-1.95	0.014	0.472		-0.08	0.914	1		-0.95	0.224	0.571		-1	0.202	1		-0.59	0.45	1		-0.57	0.46	1		-0.9	0.246	1		-0.21	0.79	0.951		-1.81	0.023	0.078		-1.52	0.05	0.623		0.35	0.652	0.97		-0.51	0.502	0.786		-0.56	0.463	0.988		-0.16	0.839	1		-0.14	0.853	1		-0.47	0.54	0.932		0.22	0.777	0.948		-1.37	0.078	0.183		1.86	0.017	1		1	0.188	0.765		0.95	0.21	1		1.36	0.077	0.801		1.37	0.074	0.613		1.05	0.17	0.725		1.74	0.028	0.333		0.14	0.852	0.919		-0.86	0.262	0.715		-0.91	0.237	1		-0.5	0.512	1		-0.49	0.523	0.982		-0.82	0.287	0.879		-0.13	0.872	0.979		-1.72	0.029	0.086		-0.05	0.949	1		0.36	0.637	0.857		0.37	0.625	0.841		0.04	0.953	1		0.74	0.344	0.742		-0.86	0.263	0.394		0.41	0.593	1		0.42	0.581	1		0.09	0.903	1		0.79	0.314	0.717		-0.81	0.291	0.44		0.01	0.986	1		-0.31	0.679	1		0.38	0.628	0.885		-1.22	0.115	0.238		-0.33	0.667	1		0.36	0.64	0.867		-1.23	0.111	0.227		0.69	0.374	0.698		-0.9	0.239	0.379		-1.6	0.044	0.118
ENSMUSG00000021685	orthopedia homolog (Drosophila) [Source:MGI Symbol;Acc:MGI:99835]	13	95645582	95653636	1	Otp	chr13;chr13;chr13	95645582;95647068;95653045	95645761;95647477;95653636	+;+;+	1182	0	0	0	0	0	0	0	0	0	0	0	0	0	0	0	0	0	0	0	0	0	0	0	0	0	0	0	0	0	0	0	0	0	0	0	0	0	0	0			NA--low	NA--low	NA--low	NA--low	NA--low	NA--low	NA--low	NA--low	NA--low	NA--low	NA--low	NA--low	NA--low	NA--low	NA--low	NA--low	NA--low	NA--low	NA--low	NA--low	NA--low	NA--low	NA--low	NA--low	NA--low	NA--low	NA--low	NA--low	NA--low	NA--low	NA--low	NA--low	NA--low	NA--low	NA--low	NA--low	NA--low	NA--low	NA--low			0	0	0	0	0	0	0	0	0	0	0	0	0	0	0	0	0	0	0	0	0	0	0	0	0	0	0	0	0	0	0	0	0	0	0	0	0	0	0			NA	NA	NA		NA	NA	NA		NA	NA	NA		NA	NA	NA		NA	NA	NA		NA	NA	NA		NA	NA	NA		NA	NA	NA		NA	NA	NA		NA	NA	NA		NA	NA	NA		NA	NA	NA		NA	NA	NA		NA	NA	NA		NA	NA	NA		NA	NA	NA		NA	NA	NA		NA	NA	NA		NA	NA	NA		NA	NA	NA		NA	NA	NA		NA	NA	NA		NA	NA	NA		NA	NA	NA		NA	NA	NA		NA	NA	NA		NA	NA	NA		NA	NA	NA		NA	NA	NA		NA	NA	NA		NA	NA	NA		NA	NA	NA		NA	NA	NA		NA	NA	NA		NA	NA	NA		NA	NA	NA		NA	NA	NA		NA	NA	NA		NA	NA	NA		NA	NA	NA		NA	NA	NA		NA	NA	NA		NA	NA	NA		NA	NA	NA		NA	NA	NA		NA	NA	NA		NA	NA	NA		NA	NA	NA		NA	NA	NA		NA	NA	NA		NA	NA	NA		NA	NA	NA		NA	NA	NA		NA	NA	NA		NA	NA	NA		NA	NA	NA		NA	NA	NA		NA	NA	NA		NA	NA	NA		NA	NA	NA		NA	NA	NA		NA	NA	NA		NA	NA	NA		NA	NA	NA		NA	NA	NA		NA	NA	NA		NA	NA	NA		NA	NA	NA		NA	NA	NA		NA	NA	NA		NA	NA	NA		NA	NA	NA		NA	NA	NA		NA	NA	NA		NA	NA	NA		NA	NA	NA		NA	NA	NA		NA	NA	NA
ENSMUSG00000021686	adaptor-related protein complex 3, beta 1 subunit [Source:MGI Symbol;Acc:MGI:1333879]	13	95128915	95336271	1	Ap3b1	chr13;chr13;chr13;chr13;chr13;chr13;chr13;chr13;chr13;chr13;chr13;chr13;chr13;chr13;chr13;chr13;chr13;chr13;chr13;chr13;chr13;chr13;chr13;chr13;chr13;chr13;chr13	95128915;95160747;95164674;95173293;95173902;95178732;95187916;95210210;95213874;95215877;95216021;95218408;95220908;95225351;95232351;95241631;95242754;95246921;95249682;95253168;95263624;95271873;95298120;95301937;95312734;95317710;95335560	95129186;95160822;95164748;95173388;95174062;95178798;95188098;95210368;95213971;95215931;95216092;95218470;95221040;95225460;95232527;95241817;95242884;95247083;95249829;95253315;95263696;95271979;95298351;95302021;95312831;95317848;95336271	+;+;+;+;+;+;+;+;+;+;+;+;+;+;+;+;+;+;+;+;+;+;+;+;+;+;+	4020	770	1554	1671	2405	4471	3500	2921	1606	1474	1642	2513	2265	2448	2378	2267	2955	2050	2373	3628	6087	3087	4525	4882	4803	3788	3763	3350	3042	2998	4178	3903	3878	3579	3127	3272	3660	204	242	336			135.03	127.07	145.2	150.62	249.85	196	186.13	201.99	150.99	149.44	151.79	157.09	156.82	200.15	172.02	177.22	141.32	175.23	198.25	246.4	210.32	255.11	233.15	269.55	234.84	221.52	204.84	197.36	194.39	202.53	196.07	215.1	201.8	197.11	191.46	223.67	21.85	27.68	39.72			90.11	94.63	109.85	111.77	175.53	152.1	143.17	137.22	110.31	104.69	101.84	107.73	109.88	122.45	102.12	110.78	89.73	107.65	146.36	171.43	153.98	171.83	165.58	180.54	167.42	151.6	114.29	147.66	145.03	148.57	138.49	155.03	130.29	121.39	141.5	152.96	8.85	8.79	13.65			0.26	0.613	1		-0.09	0.851	1		0.05	0.919	1		-0.35	0.489	1		-0.54	0.281	1		-0.19	0.708	0.912		-0.38	0.446	1		-0.13	0.793	1		-0.16	0.745	1		-0.12	0.815	1		0.5	0.327	0.865		2.17	0	0.001		-0.35	0.488	1		-0.2	0.686	1		-0.6	0.232	0.829		-0.8	0.115	0.935		-0.44	0.379	0.69		-0.64	0.206	0.981		-0.39	0.443	1		-0.42	0.406	0.92		-0.37	0.46	0.886		0.24	0.634	0.957		1.91	0	0.003		0.15	0.773	1		-0.25	0.614	0.923		-0.45	0.373	0.913		-0.09	0.851	0.968		-0.29	0.566	1		-0.04	0.94	1		-0.07	0.89	1		-0.02	0.963	1		0.59	0.243	0.624		2.26	0	0		-0.4	0.428	0.84		-0.6	0.239	0.856		-0.24	0.634	0.866		-0.44	0.389	0.978		-0.18	0.716	1		-0.21	0.67	0.993		-0.17	0.737	0.977		0.44	0.379	0.737		2.12	0	0.001		-0.2	0.698	1		0.16	0.751	0.997		-0.04	0.944	1		0.22	0.667	0.983		0.18	0.714	0.958		0.23	0.647	0.935		0.84	0.096	0.518		2.51	0	0		0.36	0.481	0.848		0.16	0.751	1		0.41	0.414	1		0.38	0.451	0.971		0.43	0.398	0.901		1.04	0.041	0.341		2.71	0	0		-0.2	0.698	0.893		0.06	0.91	0.986		0.02	0.961	1		0.07	0.888	0.976		0.68	0.176	0.603		2.36	0	0		0.25	0.617	1		0.22	0.662	1		0.27	0.597	0.976		0.88	0.083	0.452		2.55	0	0		-0.03	0.95	1		0.01	0.978	1		0.63	0.215	0.624		2.3	0	0		0.05	0.927	1		0.66	0.193	0.534		2.33	0	0		0.61	0.225	0.571		2.28	0	0		1.67	0.001	0.009
ENSMUSG00000021687	secretory carrier membrane protein 1 [Source:MGI Symbol;Acc:MGI:1349480]	13	94971265	95055812	-1	Scamp1	chr13;chr13;chr13;chr13;chr13;chr13;chr13;chr13;chr13;chr13;chr13	94971265;94978091;94980532;94994850;94999669;95002027;95003037;95016393;95022948;95034928;95055175	94974118;94978208;94980633;94995009;94999797;95002135;95003135;95016513;95023025;95035101;95055812	-;-;-;-;-;-;-;-;-;-;-	4582	531	1368	1389	1827	2083	1928	1966	999	1196	1684	2868	2470	1761	1239	1579	1706	1481	1755	1674	3181	1579	1626	2119	1936	1760	1498	1464	1714	2041	2377	2461	2222	2075	1991	2390	2774	654	645	489			93.12	111.86	120.69	114.42	116.4	107.97	125.27	125.65	122.51	153.27	173.23	171.3	112.81	104.28	119.81	102.31	102.09	129.6	91.48	128.77	107.58	91.67	101.2	108.65	109.11	88.18	89.52	111.2	132.34	115.23	123.63	123.25	117	125.51	139.85	169.52	70.03	73.77	57.81			62.14	83.3	91.31	84.91	81.78	83.78	96.36	85.36	89.5	107.37	116.23	117.48	79.04	63.8	71.12	63.95	64.83	79.62	67.53	89.59	78.76	61.75	71.87	72.77	77.79	60.35	49.95	83.2	98.73	84.52	87.33	88.83	75.54	77.29	103.36	115.93	28.37	23.44	19.86			-0.4	0.221	1		0.03	0.929	1		0.09	0.775	1		0.12	0.717	1		0.25	0.435	1		0.09	0.784	0.943		0.29	0.371	1		0.06	0.843	1		0.06	0.861	1		-0.15	0.635	0.995		0.29	0.379	0.883		0.45	0.172	0.302		0.43	0.189	1		0.49	0.131	1		0.51	0.113	0.766		0.65	0.045	0.935		0.49	0.134	0.444		0.69	0.035	0.981		0.46	0.155	1		0.45	0.162	0.879		0.24	0.453	0.885		0.68	0.036	0.477		0.84	0.01	0.042		0.06	0.844	1		0.09	0.784	0.973		0.22	0.489	0.944		0.06	0.853	0.968		0.26	0.421	1		0.04	0.913	1		0.03	0.932	1		-0.18	0.572	1		0.26	0.429	0.763		0.42	0.201	0.342		0.02	0.939	1		0.16	0.62	0.962		0	0.99	1		0.2	0.543	0.998		-0.03	0.93	1		-0.04	0.911	1		-0.25	0.446	0.904		0.19	0.553	0.846		0.35	0.279	0.432		0.14	0.675	1		-0.03	0.93	1		0.17	0.594	1		-0.05	0.869	1		-0.06	0.851	0.989		-0.27	0.402	0.848		0.17	0.604	0.897		0.33	0.314	0.451		-0.16	0.612	0.91		0.04	0.909	1		-0.19	0.559	1		-0.2	0.544	0.983		-0.41	0.209	0.854		0.03	0.921	0.993		0.19	0.555	0.675		0.2	0.535	0.8		-0.02	0.939	0.997		-0.03	0.921	0.991		-0.24	0.453	0.749		0.2	0.544	0.861		0.36	0.273	0.405		-0.23	0.486	1		-0.23	0.471	1		-0.44	0.171	0.899		0	0.989	1		0.16	0.633	0.758		-0.01	0.981	1		-0.22	0.5	1		0.22	0.495	0.818		0.38	0.242	0.39		-0.21	0.515	1		0.23	0.48	0.776		0.39	0.232	0.374		0.44	0.176	0.515		0.6	0.066	0.155		0.16	0.624	0.747
ENSMUSG00000021690	junction-mediating and regulatory protein [Source:MGI Symbol;Acc:MGI:1913096]	13	94204165	94269644	-1	Jmy	chr13;chr13;chr13;chr13;chr13;chr13;chr13;chr13;chr13;chr13;chr13;chr13	94204165;94209394;94210970;94212541;94222762;94223343;94223883;94229575;94233603;94234522;94242576;94268257	94205374;94209704;94211576;94212636;94222848;94223530;94224048;94229744;94233613;94234672;94242749;94269644	-;-;-;-;-;-;-;-;-;-;-;-	4559	215	592	552	740	560	885	940	379	326	384	616	569	614	556	479	568	961	536	697	641	430	895	809	584	744	711	562	890	967	1386	1230	905	1214	1038	1007	984	600	509	544			37.7	48.41	47.96	46.34	31.29	49.56	59.9	47.67	33.39	34.95	37.21	39.46	39.33	46.8	36.35	34.06	66.25	39.58	38.09	25.95	29.3	50.46	38.64	32.77	46.12	41.85	34.36	57.74	62.7	67.19	61.79	50.2	68.45	65.43	58.93	60.13	64.25	58.21	64.31			25.16	36.05	36.29	34.39	21.99	38.46	46.07	32.38	24.4	24.48	24.96	27.06	27.56	28.63	21.58	21.29	42.07	24.32	28.12	18.05	21.45	33.99	27.44	21.95	32.88	28.64	19.17	43.2	46.78	49.29	43.65	36.18	44.2	40.3	43.55	41.12	26.03	18.49	22.09			0.36	0.381	1		0.09	0.834	1		-0.04	0.918	1		0.53	0.197	1		0.17	0.686	1		0.1	0.811	0.954		0.12	0.767	1		-0.4	0.33	1		-0.33	0.418	1		-0.32	0.432	0.973		0.17	0.687	0.97		-0.83	0.044	0.119		-0.27	0.504	1		-0.4	0.327	1		0.17	0.677	0.959		-0.2	0.635	0.996		-0.26	0.522	0.799		-0.24	0.561	0.999		-0.76	0.065	1		-0.69	0.092	0.879		-0.68	0.097	0.748		-0.19	0.636	0.958		-1.19	0.004	0.023		-0.13	0.755	1		0.45	0.279	0.792		0.08	0.846	1		0.01	0.977	1		0.04	0.931	1		-0.49	0.237	1		-0.42	0.308	1		-0.41	0.32	1		0.08	0.846	0.97		-0.92	0.026	0.085		0.57	0.163	0.724		0.21	0.612	0.961		0.14	0.733	0.916		0.16	0.689	1		-0.36	0.383	1		-0.29	0.478	0.962		-0.28	0.494	0.919		0.21	0.612	0.875		-0.79	0.056	0.145		-0.37	0.373	1		-0.43	0.291	0.858		-0.41	0.319	1		-0.93	0.024	0.662		-0.87	0.036	0.544		-0.86	0.039	0.57		-0.37	0.374	0.78		-1.37	0.001	0.008		-0.07	0.869	0.996		-0.04	0.915	1		-0.57	0.169	1		-0.5	0.225	0.949		-0.49	0.234	0.859		0	0.999	1		-1	0.016	0.057		0.02	0.953	1		-0.5	0.225	0.553		-0.43	0.294	0.606		-0.42	0.306	0.635		0.07	0.868	0.994		-0.93	0.024	0.07		-0.52	0.204	1		-0.46	0.268	1		-0.44	0.279	0.92		0.04	0.914	0.994		-0.96	0.021	0.073		0.07	0.87	1		0.08	0.85	1		0.57	0.169	0.575		-0.43	0.292	0.443		0.01	0.98	1		0.5	0.225	0.57		-0.5	0.224	0.364		0.49	0.235	0.58		-0.51	0.214	0.352		-1	0.016	0.057
ENSMUSG00000021692	DIM1 dimethyladenosine transferase 1-like (S. cerevisiae) [Source:MGI Symbol;Acc:MGI:1913504]	13	107737209	107750304	1	Dimt1	chr13;chr13;chr13;chr13;chr13;chr13;chr13;chr13;chr13;chr13;chr13;chr13	107737209;107737666;107738781;107739635;107739772;107739949;107741898;107742396;107743514;107744756;107747174;107748735	107737363;107737739;107738867;107739696;107739865;107739998;107742021;107742488;107743578;107744819;107747280;107750304	+;+;+;+;+;+;+;+;+;+;+;+	2545	116	315	368	248	284	273	171	93	145	145	206	232	133	160	108	121	209	165	212	412	200	214	266	248	113	196	194	144	185	237	274	297	139	193	269	248	158	102	94			20.34	25.76	31.98	15.53	15.87	15.29	10.9	11.7	14.85	13.2	12.44	16.09	8.52	13.47	8.2	7.26	14.41	12.18	11.58	16.68	13.63	12.06	12.7	13.92	7.01	11.54	11.86	9.34	12	11.49	13.76	16.47	7.84	12.17	15.74	15.16	16.92	11.67	11.11			13.57	19.18	24.19	11.53	11.15	11.86	8.38	7.95	10.85	9.24	8.35	11.03	5.97	8.24	4.86	4.54	9.15	7.49	8.55	11.6	9.98	8.13	9.02	9.32	4.99	7.9	6.62	6.99	8.95	8.43	9.72	11.87	5.06	7.49	11.63	10.36	6.85	3.71	3.82			-0.14	0.761	1		0.18	0.695	1		0.09	0.847	1		-0.24	0.605	1		-0.11	0.816	1		-0.37	0.415	0.75		0.19	0.683	1		0.19	0.677	1		0	0.992	1		-0.14	0.756	1		-0.98	0.035	0.483		-0.52	0.26	0.399		0.32	0.486	1		0.23	0.618	1		-0.1	0.831	0.992		0.03	0.942	1		-0.23	0.609	0.849		0.33	0.474	0.99		0.33	0.469	1		0.14	0.767	0.99		0	0.995	1		-0.84	0.069	0.584		-0.38	0.407	0.547		-0.09	0.842	1		-0.42	0.362	0.832		-0.29	0.531	0.952		-0.55	0.228	0.574		0.01	0.987	1		0.01	0.981	1		-0.19	0.687	1		-0.32	0.481	1		-1.16	0.013	0.178		-0.7	0.13	0.255		-0.33	0.476	0.86		-0.2	0.669	0.972		-0.46	0.312	0.645		0.1	0.829	1		0.1	0.823	1		-0.09	0.838	1		-0.23	0.613	0.952		-1.07	0.021	0.251		-0.61	0.187	0.33		0.13	0.774	1		-0.14	0.765	0.997		0.43	0.353	1		0.43	0.348	0.929		0.23	0.609	0.928		0.09	0.836	0.981		-0.74	0.106	0.534		-0.28	0.536	0.656		-0.27	0.558	0.888		0.29	0.52	1		0.3	0.514	1		0.1	0.823	1		-0.04	0.937	1		-0.87	0.058	0.392		-0.42	0.367	0.506		0.56	0.22	0.555		0.57	0.217	0.542		0.37	0.418	0.703		0.23	0.612	0.848		-0.6	0.187	0.612		-0.15	0.748	0.851		0	0.994	1		-0.19	0.674	1		-0.33	0.47	0.948		-1.17	0.012	0.199		-0.71	0.125	0.248		-0.2	0.668	1		-0.33	0.465	1		-1.17	0.012	0.184		-0.71	0.123	0.248		-0.14	0.762	1		-0.97	0.034	0.251		-0.52	0.261	0.405		-0.83	0.069	0.341		-0.38	0.41	0.548		0.46	0.322	0.473
ENSMUSG00000021693	kinesin family member 2A [Source:MGI Symbol;Acc:MGI:108390]	13	107749076	107812206	-1	Kif2a	chr13;chr13;chr13;chr13;chr13;chr13;chr13;chr13;chr13;chr13;chr13;chr13;chr13;chr13;chr13;chr13;chr13;chr13;chr13;chr13;chr13;chr13;chr13;chr13	107749076;107753837;107755098;107758718;107759784;107764575;107765451;107766736;107767066;107768104;107769052;107769557;107769818;107772604;107773272;107775144;107777349;107778033;107780118;107783243;107783928;107786827;107811725;107812092	107752304;107754556;107755199;107758868;107759897;107764642;107765561;107766940;107767208;107768195;107769115;107769647;107770365;107772766;107773326;107775239;107777449;107778155;107780172;107783359;107784022;107787209;107811829;107812206	-;-;-;-;-;-;-;-;-;-;-;-;-;-;-;-;-;-;-;-;-;-;-;-	7046	713	1610	1331	2852	3178	2936	1757	843	754	918	1637	1305	1738	1761	2040	2207	1672	1699	4803	6274	2942	4599	4834	4908	3105	4461	2980	3138	3091	2641	2953	2452	3519	2297	2325	2343	680	609	538			125.04	131.65	115.65	178.61	177.6	164.41	111.96	106.03	77.23	83.55	98.87	90.51	111.34	148.22	154.79	132.36	115.26	125.46	262.46	253.97	200.44	259.28	230.86	275.44	192.5	262.6	182.21	203.59	200.42	128.03	148.34	136.01	198.42	144.79	136.05	143.18	72.82	69.65	63.6			83.44	98.04	87.5	132.54	124.77	127.59	86.12	72.03	56.43	58.53	66.34	62.07	78.01	90.68	91.89	82.74	73.19	77.08	193.77	176.7	146.75	174.64	163.95	184.49	137.24	179.72	101.67	152.32	149.53	93.91	104.78	98.02	128.11	89.17	100.54	97.92	29.5	22.13	21.85			0.13	0.781	1		-0.61	0.205	1		-0.41	0.391	1		-1.35	0.006	1		-1.43	0.004	1		-0.87	0.073	0.377		-1.2	0.014	1		-0.84	0.082	1		-0.69	0.152	1		-0.46	0.34	0.966		-0.24	0.614	0.957		0.08	0.862	0.925		-0.74	0.123	1		-0.55	0.257	1		-1.48	0.002	0.696		-1.56	0.001	0.935		-1	0.039	0.254		-1.33	0.006	0.981		-0.97	0.044	1		-0.82	0.088	0.879		-0.59	0.219	0.806		-0.38	0.434	0.894		-0.05	0.917	0.967		0.2	0.678	1		-0.74	0.125	0.697		-0.82	0.091	0.82		-0.26	0.594	0.844		-0.59	0.22	1		-0.23	0.632	1		-0.08	0.868	1		0.15	0.75	1		0.37	0.443	0.772		0.69	0.15	0.282		-0.94	0.052	0.623		-1.02	0.036	0.791		-0.45	0.344	0.67		-0.79	0.102	0.956		-0.43	0.372	1		-0.28	0.561	0.98		-0.05	0.923	1		0.17	0.723	0.925		0.5	0.303	0.458		-0.08	0.871	1		0.48	0.315	0.872		0.15	0.757	1		0.51	0.289	0.909		0.66	0.171	0.718		0.89	0.065	0.626		1.11	0.022	0.315		1.43	0.003	0.019		0.56	0.243	0.7		0.23	0.637	1		0.59	0.222	1		0.74	0.126	0.947		0.97	0.045	0.76		1.18	0.015	0.211		1.51	0.002	0.014		-0.33	0.485	0.768		0.03	0.956	1		0.18	0.714	0.891		0.41	0.395	0.704		0.62	0.195	0.621		0.95	0.05	0.117		0.36	0.452	1		0.51	0.288	1		0.74	0.123	0.89		0.96	0.047	0.368		1.28	0.008	0.038		0.15	0.755	1		0.38	0.426	1		0.6	0.214	0.623		0.92	0.056	0.146		0.23	0.628	1		0.45	0.35	0.681		0.77	0.109	0.223		0.22	0.652	0.869		0.54	0.261	0.402		0.33	0.498	0.635
ENSMUSG00000021694	excision repaiross-complementing rodent repair deficiency, complementation group 8 [Source:MGI Symbol;Acc:MGI:1919241]	13	108948925	108985558	1	Ercc8	chr13;chr13;chr13;chr13;chr13;chr13;chr13;chr13;chr13;chr13;chr13;chr13;chr13	108948925;108950829;108956584;108959562;108962896;108963239;108964186;108965748;108967811;108968766;108973919;108977391;108984250	108949064;108953858;108956685;108959685;108962977;108963298;108964792;108967442;108967911;108968890;108974116;108977474;108985558	+;+;+;+;+;+;+;+;+;+;+;+;+	7657	70	156	122	163	192	180	110	38	81	87	106	95	77	50	63	101	174	137	117	214	67	123	159	122	113	147	132	200	143	200	201	175	224	188	172	151	59	168	49			12.28	12.76	10.6	10.21	10.73	10.08	7.01	4.78	8.3	7.92	6.4	6.59	4.93	4.21	4.78	6.06	11.99	10.12	6.39	8.66	4.56	6.93	7.59	6.85	7.01	8.65	8.07	12.98	9.27	9.7	10.1	9.71	12.63	11.85	10.06	9.23	6.32	19.21	5.79			8.19	9.5	8.02	7.58	7.54	7.82	5.39	3.25	6.06	5.55	4.3	4.52	3.46	2.57	2.84	3.79	7.62	6.22	4.72	6.03	3.34	4.67	5.39	4.59	4.99	5.92	4.5	9.71	6.92	7.11	7.13	7	8.15	7.3	7.44	6.31	2.56	6.1	1.99			-0.04	0.942	1		0.41	0.448	1		-0.54	0.311	1		-0.05	0.927	1		-0.14	0.788	1		-0.68	0.203	0.565		-0.34	0.523	1		-0.66	0.213	1		-0.68	0.205	1		-0.58	0.279	0.96		-0.74	0.169	0.768		-1.12	0.038	0.107		0.45	0.404	1		-0.5	0.345	1		-0.01	0.985	1		-0.1	0.844	1		-0.64	0.228	0.558		-0.3	0.57	1		-0.63	0.238	1		-0.64	0.23	0.89		-0.54	0.311	0.841		-0.7	0.191	0.78		-1.08	0.044	0.119		-0.95	0.077	1		-0.46	0.392	0.843		-0.55	0.302	0.889		-1.09	0.043	0.282		-0.75	0.162	1		-1.07	0.046	1		-1.08	0.044	1		-0.99	0.066	1		-1.15	0.034	0.278		-1.53	0.005	0.027		0.49	0.353	0.81		0.4	0.452	0.923		-0.14	0.794	0.943		0.2	0.704	1		-0.12	0.814	1		-0.13	0.798	1		-0.04	0.946	1		-0.2	0.71	0.921		-0.58	0.274	0.427		-0.09	0.859	1		-0.63	0.234	0.812		-0.29	0.582	1		-0.62	0.244	0.894		-0.63	0.236	0.77		-0.53	0.318	0.813		-0.69	0.195	0.654		-1.07	0.045	0.117		-0.54	0.311	0.749		-0.2	0.709	1		-0.52	0.323	1		-0.53	0.313	0.957		-0.43	0.412	0.905		-0.59	0.263	0.673		-0.98	0.067	0.156		0.34	0.522	0.791		0.01	0.979	1		0	0.996	1		0.1	0.847	0.958		-0.06	0.911	1		-0.44	0.402	0.539		-0.32	0.539	1		-0.34	0.525	1		-0.24	0.654	0.986		-0.4	0.454	0.81		-0.78	0.142	0.272		-0.01	0.984	1		0.09	0.867	1		-0.07	0.89	0.982		-0.46	0.388	0.537		0.1	0.851	1		-0.06	0.906	0.984		-0.45	0.399	0.544		-0.16	0.76	0.923		-0.55	0.304	0.446		-0.38	0.47	0.609
ENSMUSG00000021696	ELOVL family member 7, elongation of long chain fatty acids (yeast) [Source:MGI Symbol;Acc:MGI:1921809]	13	109004598	109077299	1	Elovl7	chr13;chr13;chr13;chr13;chr13;chr13;chr13;chr13	109004598;109046861;109057384;109060827;109061999;109064480;109069771;109072666	109004694;109046992;109057574;109060907;109062055;109064585;109069907;109077299	+;+;+;+;+;+;+;+	5435	19	75	55	6	26	16	328	193	378	347	460	651	395	265	313	484	695	365	218	234	73	231	271	231	326	161	176	295	189	495	384	360	526	399	463	280	0	87	10			3.33	6.13	4.78	0.38	1.45	0.9	20.9	24.27	38.72	31.58	27.78	45.15	25.3	22.3	23.75	29.03	47.91	26.95	11.91	9.47	4.97	13.02	12.94	12.96	20.21	9.48	10.76	19.14	12.25	24	19.29	19.97	29.66	25.15	27.09	17.11	0	9.95	1.18			2.22	4.57	3.62	0.28	1.02	0.7	16.08	16.49	28.29	22.12	18.64	30.96	17.73	13.65	14.1	18.14	30.42	16.56	8.79	6.59	3.64	8.77	9.19	8.68	14.41	6.49	6	14.32	9.14	17.6	13.63	14.39	19.15	15.49	20.02	11.7	0	3.16	0.41			-0.3	0.766	1		0.11	0.915	1		-0.38	0.705	1		1.58	0.126	1		1.05	0.305	1		4.88	0	0.011		0.97	0.343	1		0.6	0.556	1		0.29	0.774	1		0.32	0.751	1		2.63	0.014	0.34		2.38	0.026	0.082		0.41	0.686	1		-0.08	0.936	1		1.88	0.071	0.723		1.35	0.19	0.937		5.18	0	0.007		1.27	0.216	0.981		0.9	0.378	1		0.59	0.559	0.956		0.62	0.539	0.916		2.94	0.007	0.264		2.68	0.013	0.051		-0.49	0.628	1		1.47	0.153	0.719		0.94	0.357	0.909		4.78	0	0.01		0.86	0.398	1		0.49	0.629	1		0.18	0.857	1		0.21	0.833	1		2.53	0.018	0.209		2.27	0.033	0.098		1.96	0.06	0.631		1.43	0.165	0.822		5.27	0	0.006		1.35	0.189	0.956		0.98	0.337	1		0.67	0.507	0.968		0.7	0.488	0.918		3.02	0.006	0.14		2.76	0.011	0.047		-0.54	0.597	1		3.3	0.003	0.147		-0.61	0.544	1		-0.99	0.334	0.927		-1.29	0.208	0.749		-1.26	0.219	0.763		1.05	0.305	0.736		0.8	0.435	0.57		3.84	0.001	0.059		-0.08	0.937	1		-0.45	0.656	1		-0.76	0.456	0.971		-0.73	0.475	0.924		1.59	0.126	0.524		1.33	0.197	0.33		-3.92	0.001	0.044		-4.29	0	0.024		-4.59	0	0.013		-4.56	0	0.013		-2.25	0.036	0.355		-2.5	0.021	0.063		-0.37	0.714	1		-0.68	0.505	1		-0.65	0.524	0.96		1.67	0.109	0.502		1.41	0.173	0.309		-0.31	0.762	1		-0.28	0.785	1		2.04	0.053	0.364		1.78	0.088	0.198		0.03	0.976	1		2.34	0.028	0.225		2.09	0.048	0.126		2.31	0.029	0.23		2.06	0.051	0.129		-0.25	0.804	0.891
ENSMUSG00000021697	DEP domain containing 1B [Source:MGI Symbol;Acc:MGI:2145425]	13	109106526	109197976	1	Depdc1b	chr13;chr13;chr13;chr13;chr13;chr13;chr13;chr13;chr13;chr13;chr13;chr13;chr13;chr13	109106526;109114100;109116722;109147588;109152429;109153727;109159007;109163907;109172950;109174920;109177029;109178735;109196990;109197857	109106663;109114671;109116827;109147723;109152556;109153857;109159054;109164150;109173116;109175096;109177214;109179779;109197141;109197976	+;+;+;+;+;+;+;+;+;+;+;+;+;+	3350	5	20	24	53	123	52	3	3	4	6	3	11	0	0	3	0	0	91	36	162	59	20	39	23	37	12	22	12	34	2	6	0	4	0	5	17	1	0	2			0.88	1.64	2.09	3.32	6.87	2.91	0.19	0.38	0.41	0.55	0.18	0.76	0	0	0.23	0	0	6.72	1.97	6.56	4.02	1.13	1.86	1.29	2.29	0.71	1.35	0.78	2.2	0.1	0.3	0	0.23	0	0.29	1.04	0.11	0	0.24			0.59	1.22	1.58	2.46	4.83	2.26	0.15	0.26	0.3	0.38	0.12	0.52	0	0	0.14	0	0	4.13	1.45	4.56	2.94	0.76	1.32	0.86	1.64	0.48	0.75	0.58	1.64	0.07	0.21	0	0.15	0	0.22	0.71	0.04	0	0.08			-0.58	0.723	1		1.86	0.288	1		-2.76	0.106	1		-3.74	0.035	1		-2.17	0.195	1		-3.77	0.034	0.277		-2.22	0.186	1		-1.64	0.323	1		0.86	0.604	1		-0.36	0.826	1		-2.14	0.203	0.796		1.06	0.549	0.671		2.44	0.164	1		-2.19	0.187	1		-3.16	0.066	0.72		-1.59	0.328	0.943		-3.19	0.063	0.318		-1.64	0.314	0.981		-1.06	0.512	1		1.43	0.381	0.917		0.22	0.89	0.996		-1.56	0.338	0.864		1.64	0.351	0.492		-4.63	0.014	1		-5.6	0.004	0.357		-4.03	0.028	0.77		-5.63	0.004	0.089		-4.08	0.027	1		-3.5	0.053	1		-1.01	0.556	1		-2.22	0.202	1		-4	0.03	0.263		-0.8	0.659	0.776		-0.98	0.539	0.888		0.59	0.707	0.978		-1.01	0.527	0.803		0.54	0.731	1		1.13	0.48	1		3.62	0.039	0.909		2.41	0.148	0.798		0.62	0.694	0.915		3.82	0.039	0.113		1.57	0.329	1		-0.03	0.985	1		1.52	0.344	1		2.1	0.199	0.879		4.6	0.012	0.488		3.38	0.05	0.597		1.6	0.322	0.749		4.8	0.012	0.046		-1.6	0.32	0.753		-0.05	0.974	1		0.53	0.736	1		3.02	0.077	0.947		1.81	0.266	0.875		0.03	0.985	1		3.23	0.075	0.169		1.55	0.335	0.66		2.13	0.193	0.514		4.63	0.012	0.14		3.41	0.049	0.293		1.63	0.313	0.716		4.83	0.012	0.041		0.58	0.712	1		3.08	0.073	1		1.86	0.254	0.913		0.08	0.96	1		3.28	0.071	0.168		2.49	0.138	1		1.28	0.428	1		-0.5	0.75	0.939		2.69	0.132	0.259		-1.21	0.456	1		-3	0.081	0.37		0.2	0.907	0.971		-1.78	0.275	0.618		1.42	0.417	0.555		3.2	0.078	0.177
ENSMUSG00000021699	phosphodiesterase 4D, cAMP specific [Source:MGI Symbol;Acc:MGI:99555]	13	109240142	110743669	1	Pde4d	chr13;chr13;chr13;chr13;chr13;chr13;chr13;chr13;chr13;chr13;chr13;chr13;chr13;chr13;chr13;chr13;chr13;chr13;chr13;chr13;chr13;chr13;chr13;chr13;chr13;chr13;chr13;chr13;chr13;chr13;chr13;chr13;chr13	109240142;109326747;109444299;109476188;109650269;109822662;109906430;110050848;110123706;110191058;110232377;110371599;110422976;110476368;110530595;110547429;110547785;110551384;110559742;110562839;110693310;110713119;110715271;110717052;110724076;110725514;110726885;110728175;110729470;110738374;110739622;110740417;110741139	109240262;109326837;109444459;109476385;109651322;109822891;109907274;110051139;110125257;110191085;110232547;110371906;110423106;110476432;110530786;110547478;110547821;110551820;110559815;110563649;110693897;110713193;110715488;110717480;110724169;110725686;110726983;110728490;110729569;110738602;110739744;110740599;110743669	+;+;+;+;+;+;+;+;+;+;+;+;+;+;+;+;+;+;+;+;+;+;+;+;+;+;+;+;+;+;+;+;+	12006	106	183	143	420	334	464	487	199	162	280	497	258	590	745	746	782	124	496	764	759	771	937	1401	841	975	899	691	1596	1164	758	1192	653	1324	1689	444	333	416	572	551			18.59	14.96	12.43	26.3	18.66	25.98	31.03	25.03	16.59	25.48	30.02	17.89	37.8	62.7	56.61	46.9	8.55	36.63	41.75	30.72	52.53	52.83	66.91	47.2	60.45	52.92	42.25	103.55	75.47	36.75	59.88	36.22	74.65	106.47	25.98	20.35	44.55	65.42	65.14			12.4	11.14	9.4	19.52	13.11	20.16	23.87	17	12.12	17.85	20.14	12.27	26.48	38.36	33.6	29.32	5.43	22.5	30.82	21.38	38.46	35.58	47.52	31.61	43.09	36.22	23.58	77.47	56.31	26.95	42.3	26.11	48.2	65.57	19.2	13.92	18.05	20.78	22.38			0	0.995	1		-1.23	0.071	1		-0.44	0.515	1		-0.84	0.218	1		-1.24	0.069	1		-0.02	0.982	1		-1.18	0.084	1		-1.56	0.023	1		-1.21	0.076	1		-1.03	0.129	0.958		0.76	0.266	0.837		-1.71	0.014	0.052		-1.24	0.069	1		-0.44	0.511	1		-0.84	0.215	0.816		-1.25	0.068	0.935		-0.02	0.977	1		-1.18	0.083	0.981		-1.56	0.023	1		-1.22	0.075	0.879		-1.03	0.128	0.769		0.75	0.268	0.831		-1.71	0.013	0.052		0.8	0.239	1		0.4	0.553	0.904		-0.01	0.991	1		1.22	0.074	0.357		0.06	0.934	1		-0.32	0.629	1		0.02	0.973	1		0.2	0.761	1		1.99	0.004	0.109		-0.47	0.485	0.62		-0.4	0.556	0.895		-0.8	0.235	0.856		0.42	0.529	0.804		-0.74	0.273	0.967		-1.12	0.099	1		-0.77	0.253	0.921		-0.59	0.38	0.881		1.2	0.081	0.429		-1.27	0.064	0.159		-0.41	0.545	1		0.82	0.225	0.805		-0.34	0.609	1		-0.72	0.283	0.906		-0.38	0.576	0.917		-0.2	0.771	0.968		1.59	0.021	0.309		-0.87	0.199	0.329		1.23	0.072	0.48		0.06	0.925	1		-0.32	0.637	1		0.03	0.963	1		0.21	0.753	0.982		2	0.004	0.117		-0.46	0.492	0.622		-1.16	0.087	0.386		-1.54	0.025	0.213		-1.2	0.079	0.335		-1.02	0.135	0.46		0.77	0.256	0.671		-1.69	0.014	0.047		-0.38	0.572	1		-0.03	0.961	1		0.15	0.825	1		1.94	0.006	0.143		-0.53	0.435	0.585		0.35	0.605	1		0.53	0.432	1		2.32	0.001	0.06		-0.15	0.828	0.906		0.18	0.788	1		1.97	0.005	0.101		-0.49	0.464	0.61		1.79	0.01	0.14		-0.67	0.318	0.459		-2.46	0.001	0.005
ENSMUSG00000021700	RAB3C, member RAS oncogene family [Source:MGI Symbol;Acc:MGI:1914545]	13	110844395	111071109	-1	Rab3c	chr13;chr13;chr13;chr13;chr13;chr13;chr13	110844395;110863309;110874338;110971187;111050687;111070203;111071001	110852210;110863612;110874462;110971305;111050914;111070414;111071109	-;-;-;-;-;-;-	8913	4	6	23	66	70	55	8	9	4	4	18	6	11	1	1	2	3	0	5	7	3	4	3	1	7	10	0	6	5	34	11	3	5	1	3	19	0	0	3			0.7	0.49	2	4.13	3.91	3.08	0.51	1.13	0.41	0.36	1.09	0.42	0.7	0.08	0.08	0.12	0.21	0	0.27	0.28	0.2	0.23	0.14	0.06	0.43	0.59	0	0.39	0.32	1.65	0.55	0.17	0.28	0.06	0.18	1.16	0	0	0.35			0.47	0.37	1.51	3.07	2.75	2.39	0.39	0.77	0.3	0.26	0.73	0.29	0.49	0.05	0.05	0.07	0.13	0	0.2	0.2	0.15	0.15	0.1	0.04	0.31	0.4	0	0.29	0.24	1.21	0.39	0.12	0.18	0.04	0.13	0.79	0	0	0.12			0.12	0.929	1		1.11	0.437	1		2.46	0.103	1		1.32	0.354	1		2.16	0.142	1		-2.48	0.085	0.405		0.91	0.517	1		-0.21	0.88	1		1.03	0.465	1		0.63	0.65	0.996		-0.56	0.688	0.97		2.1	0.183	0.315		0.99	0.485	1		2.34	0.118	1		1.19	0.396	0.877		2.03	0.162	0.937		-2.61	0.071	0.334		0.79	0.572	1		-0.33	0.808	1		0.91	0.516	0.942		0.51	0.712	0.961		-0.68	0.622	0.955		1.97	0.206	0.343		1.35	0.361	1		0.21	0.882	0.993		1.05	0.467	0.936		-3.59	0.018	0.187		-0.2	0.89	1		-1.32	0.35	1		-0.08	0.955	1		-0.47	0.736	1		-1.67	0.244	0.624		0.99	0.528	0.661		-1.15	0.435	0.843		-0.31	0.836	1		-4.95	0.002	0.087		-1.55	0.294	0.97		-2.67	0.076	1		-1.43	0.329	0.939		-1.83	0.216	0.832		-3.02	0.048	0.351		-0.37	0.819	0.907		0.84	0.557	1		-3.8	0.013	0.287		-0.4	0.773	1		-1.53	0.279	0.905		-0.29	0.837	0.985		-0.68	0.625	0.928		-1.88	0.189	0.649		0.78	0.616	0.729		-4.64	0.004	0.13		-1.24	0.386	1		-2.37	0.105	1		-1.13	0.43	0.967		-1.52	0.289	0.879		-2.72	0.067	0.417		-0.06	0.969	1		3.4	0.023	0.234		2.27	0.109	0.4		3.51	0.019	0.176		3.12	0.034	0.245		1.92	0.172	0.598		4.58	0.006	0.024		-1.12	0.421	1		0.12	0.934	1		-0.28	0.841	1		-1.47	0.298	0.705		1.18	0.447	0.594		1.24	0.374	1		0.84	0.541	1		-0.35	0.799	0.957		2.3	0.14	0.27		-0.39	0.776	1		-1.59	0.261	0.603		1.07	0.491	0.63		-1.19	0.393	0.714		1.46	0.346	0.487		2.66	0.093	0.2
ENSMUSG00000021701	polo-like kinase 2 (Drosophila) [Source:MGI Symbol;Acc:MGI:1099790]	13	111185252	111191052	1	Plk2	chr13;chr13;chr13;chr13;chr13;chr13;chr13;chr13;chr13;chr13;chr13;chr13;chr13;chr13	111185252;111186223;111186484;111186799;111187115;111187679;111187896;111188182;111188581;111188887;111189229;111189588;111189971;111190241	111185645;111186330;111186600;111186928;111187202;111187774;111188094;111188329;111188678;111189016;111189469;111189717;111190081;111191052	+;+;+;+;+;+;+;+;+;+;+;+;+;+	2802	1664	3084	4175	2599	2833	2881	945	766	944	930	1170	1132	1667	846	656	1295	4694	1144	731	3811	1029	815	1565	1207	860	876	1005	590	844	2250	1412	1257	1021	766	1499	1218	666	698	803			291.81	252.18	362.77	162.77	158.32	161.33	60.22	96.34	96.7	84.64	70.67	78.51	106.79	71.2	49.78	77.66	323.58	84.48	39.95	154.27	70.11	45.95	74.74	67.74	53.32	51.57	61.45	38.28	54.73	109.07	70.93	69.72	57.57	48.29	87.72	74.43	71.32	79.83	94.93			194.72	187.8	274.47	120.79	111.23	125.2	46.32	65.45	70.65	59.3	47.42	53.84	74.83	43.56	29.55	48.55	205.47	51.9	29.49	107.33	51.33	30.95	53.08	45.37	38.01	35.29	34.29	28.64	40.83	80.01	50.1	50.25	37.17	29.74	64.82	50.9	28.9	25.36	32.61			0.13	0.843	1		0.04	0.954	1		-0.99	0.137	1		-0.15	0.826	1		0.37	0.576	1		-0.99	0.139	0.491		0.5	0.447	1		0.33	0.619	1		0.37	0.575	1		0.33	0.619	0.994		-1.76	0.01	0.288		-0.4	0.548	0.67		-0.09	0.888	1		-1.12	0.093	1		-0.28	0.675	0.959		0.24	0.718	1		-1.12	0.094	0.379		0.37	0.573	1		0.2	0.764	1		0.24	0.717	0.982		0.2	0.764	0.972		-1.89	0.006	0.244		-0.53	0.425	0.561		-1.03	0.123	1		-0.18	0.781	0.972		0.33	0.617	0.967		-1.02	0.124	0.448		0.46	0.482	1		0.29	0.66	1		0.33	0.615	1		0.29	0.66	1		-1.79	0.008	0.146		-0.44	0.51	0.644		0.84	0.203	0.742		1.36	0.043	0.791		0	0.995	1		1.49	0.027	0.956		1.32	0.049	1		1.36	0.043	0.909		1.32	0.049	0.765		-0.77	0.248	0.643		0.59	0.37	0.525		0.51	0.436	1		-0.84	0.206	0.784		0.65	0.327	1		0.47	0.473	0.956		0.52	0.435	0.86		0.47	0.473	0.876		-1.61	0.017	0.288		-0.25	0.703	0.804		-1.35	0.043	0.395		0.13	0.839	1		-0.04	0.951	1		0	0.998	1		-0.04	0.951	1		-2.12	0.002	0.08		-0.77	0.248	0.387		1.49	0.027	0.249		1.31	0.05	0.284		1.36	0.043	0.257		1.31	0.05	0.296		-0.77	0.245	0.664		0.59	0.374	0.51		-0.17	0.792	1		-0.13	0.841	1		-0.17	0.791	1		-2.26	0.001	0.067		-0.9	0.176	0.313		0.04	0.95	1		0	1	1		-2.08	0.002	0.09		-0.73	0.274	0.424		-0.04	0.949	1		-2.13	0.002	0.066		-0.77	0.247	0.39		-2.08	0.002	0.071		-0.73	0.274	0.415		1.36	0.043	0.116
ENSMUSG00000021702	thrombospondin 4 [Source:MGI Symbol;Acc:MGI:1101779]	13	93521545	93564773	-1	Thbs4	chr13;chr13;chr13;chr13;chr13;chr13;chr13;chr13;chr13;chr13;chr13;chr13;chr13;chr13;chr13;chr13;chr13;chr13;chr13;chr13;chr13;chr13	93521545;93522309;93524223;93525044;93525324;93526363;93527877;93530487;93531420;93532715;93533131;93533484;93537109;93539487;93543112;93544636;93545072;93545438;93546054;93546820;93560637;93564535	93521767;93522448;93524395;93525240;93525372;93526541;93528070;93530539;93531538;93532874;93533238;93533588;93537261;93539555;93543249;93544929;93545123;93545520;93546162;93547067;93560840;93564773	-;-;-;-;-;-;-;-;-;-;-;-;-;-;-;-;-;-;-;-;-;-	3289	4	0	0	0	0	0	4	1	0	1	8	0	5	0	0	0	0	1	13	11	0	8	0	5	4	0	0	4	16	0	0	0	0	17	0	9	180	352	377			0.7	0	0	0	0	0	0.25	0.13	0	0.09	0.48	0	0.32	0	0	0	0	0.07	0.71	0.45	0	0.45	0	0.28	0.25	0	0	0.26	1.04	0	0	0	0	1.07	0	0.55	19.28	40.26	44.57			0.47	0	0	0	0	0	0.2	0.09	0	0.06	0.32	0	0.22	0	0	0	0	0.05	0.52	0.31	0	0.3	0	0.19	0.18	0	0	0.19	0.77	0	0	0	0	0.66	0	0.38	7.81	12.79	15.31			-0.55	0.862	1		0.19	0.952	1		2.08	0.507	1		-1.6	0.619	1		-0.93	0.77	1		4.02	0.156	0.514		0.58	0.85	1		-1.66	0.608	1		4.02	0.147	1		-1.94	0.553	0.988		-0.68	0.832	0.993		-8.41	0.056	0.14		0.73	0.815	1		2.62	0.415	1		-1.05	0.74	0.974		-0.38	0.904	1		4.57	0.128	0.434		1.13	0.718	1		-1.11	0.727	1		4.57	0.12	0.879		-1.39	0.665	0.953		-0.13	0.967	1		-7.86	0.067	0.16		1.89	0.54	1		-1.79	0.579	0.913		-1.11	0.725	0.984		3.84	0.166	0.508		0.4	0.896	1		-1.84	0.569	1		3.84	0.157	1		-2.12	0.516	1		-0.87	0.786	0.95		-8.6	0.052	0.136		-3.68	0.282	0.78		-3	0.361	0.896		1.95	0.344	0.67		-1.49	0.621	1		-3.73	0.277	1		1.95	0.329	0.939		-4.01	0.25	0.841		-2.75	0.401	0.753		-10.49	0.027	0.088		0.68	0.83	1		5.63	0.088	0.61		2.19	0.502	1		-0.05	0.986	1		5.63	0.083	0.621		-0.33	0.916	0.998		0.92	0.773	0.955		-6.81	0.097	0.2		4.95	0.111	0.554		1.51	0.634	1		-0.73	0.817	1		4.95	0.105	0.947		-1.01	0.751	0.982		0.25	0.938	0.998		-7.49	0.076	0.171		-3.44	0.193	0.523		-5.68	0.086	0.361		0	1	1		-5.96	0.078	0.363		-4.7	0.124	0.535		-12.44	0.009	0.034		-2.24	0.492	1		3.44	0.182	1		-2.52	0.446	0.945		-1.26	0.692	0.926		-9	0.045	0.123		5.68	0.081	1		-0.28	0.929	1		0.98	0.761	0.943		-6.76	0.099	0.214		-5.96	0.074	1		-4.7	0.116	0.433		-12.44	0.009	0.039		1.26	0.698	0.891		-6.48	0.109	0.222		-7.73	0.071	0.166
ENSMUSG00000021703	serine incorporator 5 [Source:MGI Symbol;Acc:MGI:2444223]	13	93381093	93481899	1	Serinc5	chr13;chr13;chr13;chr13;chr13;chr13;chr13;chr13;chr13;chr13;chr13;chr13	93381093;93430973;93452710;93453311;93455100;93458574;93460899;93463427;93471632;93475466;93476095;93477948	93381242;93431140;93452891;93453393;93455193;93458785;93460994;93463553;93471698;93475505;93476239;93481899	+;+;+;+;+;+;+;+;+;+;+;+	5316	285	860	558	262	317	349	1486	1737	2933	2456	4341	3911	781	624	912	954	614	864	1022	563	520	768	826	605	545	772	770	600	566	1374	734	1123	1118	887	946	1930	132	175	204			49.98	70.32	48.49	16.41	17.71	19.54	94.69	218.47	300.44	223.53	262.2	271.24	50.03	52.52	69.2	57.21	42.33	63.8	55.85	22.79	35.43	43.3	39.45	33.95	33.79	45.45	47.08	38.93	36.7	66.61	36.87	62.29	63.04	55.91	55.36	117.94	14.14	20.01	24.12			33.35	52.37	36.68	12.18	12.45	15.17	72.84	148.42	219.49	156.59	175.92	186.01	35.06	32.13	41.08	35.76	26.88	39.2	41.23	15.86	25.94	29.16	28.02	22.74	24.09	31.1	26.27	29.12	27.38	48.86	26.05	44.89	40.7	34.43	40.91	80.66	5.73	6.36	8.28			-0.29	0.724	1		1.7	0.047	1		1.82	0.034	1		2.35	0.007	1		2.33	0.008	1		3.45	0	0.021		2.17	0.013	1		2.1	0.015	1		1.92	0.026	1		1.49	0.081	0.958		1.94	0.025	0.427		2.95	0.001	0.009		2	0.021	1		2.12	0.015	1		2.65	0.003	0.696		2.63	0.003	0.935		3.75	0	0.011		2.46	0.005	0.981		2.4	0.006	1		2.22	0.011	0.879		1.78	0.038	0.705		2.24	0.01	0.31		3.24	0	0.004		0.12	0.887	1		0.65	0.441	0.86		0.63	0.453	0.933		1.75	0.042	0.279		0.46	0.581	1		0.4	0.632	1		0.22	0.792	1		-0.22	0.794	1		0.24	0.777	0.947		1.24	0.143	0.272		0.53	0.529	0.885		0.51	0.543	0.946		1.63	0.057	0.342		0.34	0.682	1		0.28	0.736	1		0.1	0.904	1		-0.34	0.687	0.966		0.12	0.888	0.985		1.13	0.184	0.327		-0.02	0.984	1		1.1	0.192	0.771		-0.18	0.826	1		-0.25	0.769	0.996		-0.43	0.611	0.929		-0.86	0.304	0.809		-0.41	0.625	0.905		0.6	0.476	0.606		1.12	0.186	0.645		-0.17	0.842	1		-0.23	0.785	1		-0.41	0.625	0.99		-0.85	0.314	0.885		-0.39	0.64	0.897		0.62	0.464	0.6		-1.29	0.13	0.448		-1.35	0.113	0.406		-1.53	0.074	0.324		-1.97	0.023	0.203		-1.51	0.077	0.459		-0.5	0.548	0.672		-0.06	0.941	1		-0.24	0.772	1		-0.68	0.418	0.941		-0.22	0.788	0.96		0.78	0.353	0.504		-0.18	0.829	1		-0.62	0.461	1		-0.16	0.845	0.971		0.84	0.317	0.468		-0.44	0.6	1		0.02	0.984	1		1.02	0.226	0.366		0.46	0.587	0.832		1.46	0.087	0.188		1.01	0.233	0.379
ENSMUSG00000021704	metaxin 3 [Source:MGI Symbol;Acc:MGI:2686040]	13	93614742	93628185	1	Mtx3	chr13;chr13;chr13;chr13;chr13;chr13;chr13;chr13;chr13	93614742;93615161;93615576;93616816;93617493;93617772;93618873;93620245;93622739	93614822;93615230;93615652;93616908;93617675;93617848;93619030;93620333;93628185	+;+;+;+;+;+;+;+;+	6275	262	601	463	460	514	502	827	363	414	445	795	659	598	481	685	757	641	515	646	735	599	451	840	577	579	653	638	784	630	958	1028	737	829	765	844	783	869	491	762			45.95	49.14	40.23	28.81	28.72	28.11	52.7	45.66	42.41	40.5	48.02	45.7	38.31	40.48	51.98	45.4	44.19	38.03	35.3	29.75	40.81	25.43	40.12	32.38	35.9	38.44	39.01	50.86	40.85	46.44	51.64	40.88	46.74	48.22	49.39	47.85	93.06	56.15	90.08			30.66	36.6	30.44	21.38	20.18	21.82	40.54	31.02	30.98	28.37	32.22	31.34	26.84	24.77	30.86	28.38	28.06	23.36	26.06	20.7	29.88	17.13	28.49	21.69	25.59	26.31	21.77	38.06	30.48	34.07	36.48	29.46	30.18	29.7	36.5	32.72	37.7	17.84	30.95			0.09	0.844	1		-0.01	0.975	1		0.06	0.885	1		0.35	0.433	1		0.47	0.289	1		0.67	0.137	0.489		0.22	0.627	1		0.03	0.939	1		0.04	0.935	1		0.01	0.973	1		0.15	0.74	0.977		-1.18	0.009	0.038		-0.1	0.82	1		-0.02	0.959	1		0.26	0.556	0.931		0.39	0.387	0.952		0.58	0.196	0.522		0.13	0.772	1		-0.05	0.905	1		-0.05	0.909	1		-0.07	0.87	0.994		0.06	0.892	1		-1.27	0.005	0.026		0.08	0.86	1		0.36	0.415	0.851		0.49	0.275	0.881		0.68	0.129	0.456		0.23	0.605	1		0.05	0.914	1		0.05	0.91	1		0.03	0.948	1		0.16	0.717	0.921		-1.17	0.01	0.042		0.29	0.522	0.882		0.41	0.359	0.896		0.6	0.178	0.523		0.15	0.733	1		-0.03	0.946	1		-0.03	0.95	1		-0.05	0.911	1		0.08	0.851	0.974		-1.25	0.006	0.03		0.12	0.782	1		0.32	0.478	0.938		-0.13	0.764	1		-0.32	0.478	0.958		-0.31	0.482	0.881		-0.34	0.452	0.869		-0.2	0.651	0.913		-1.53	0.001	0.007		0.19	0.665	0.931		-0.26	0.565	1		-0.44	0.325	1		-0.44	0.327	0.957		-0.46	0.304	0.882		-0.33	0.466	0.804		-1.66	0	0.003		-0.45	0.314	0.646		-0.63	0.157	0.471		-0.63	0.159	0.453		-0.65	0.145	0.474		-0.52	0.247	0.665		-1.85	0	0.001		-0.18	0.682	1		-0.18	0.686	1		-0.2	0.651	0.986		-0.07	0.878	0.983		-1.4	0.002	0.014		0	0.996	1		-0.02	0.965	1		0.11	0.799	0.957		-1.22	0.007	0.035		-0.02	0.961	1		0.11	0.803	0.941		-1.22	0.007	0.033		0.13	0.765	0.925		-1.2	0.008	0.035		-1.33	0.003	0.018
ENSMUSG00000021706	zinc finger, FYVE domain containing 16 [Source:MGI Symbol;Acc:MGI:2145181]	13	93257063	93300823	-1	Zfyve16	chr13;chr13;chr13;chr13;chr13;chr13;chr13;chr13;chr13;chr13;chr13;chr13;chr13;chr13;chr13;chr13;chr13;chr13	93257063;93262458;93263813;93264890;93270168;93273894;93274431;93275615;93278077;93278846;93279956;93281433;93283742;93286486;93289422;93291071;93294185;93300654	93258578;93262625;93263918;93265052;93270248;93274041;93274535;93275697;93278301;93279551;93280078;93281811;93283884;93287029;93289518;93293286;93294293;93300823	-;-;-;-;-;-;-;-;-;-;-;-;-;-;-;-;-;-	7082	285	724	739	801	1066	897	920	533	550	800	1178	1004	897	590	656	795	649	683	845	1704	813	1039	1299	971	900	1066	734	1031	1077	1421	1166	1395	1703	1010	1345	1313	384	139	286			49.98	59.2	64.21	50.16	59.57	50.23	58.62	67.04	56.34	72.81	71.15	69.63	57.46	49.66	49.78	47.68	44.74	50.44	46.17	68.98	55.39	58.58	62.04	54.49	55.8	62.75	44.88	66.89	69.83	68.88	58.57	77.38	96.02	63.67	78.7	80.24	41.12	15.9	33.81			33.35	44.09	48.58	37.23	41.85	38.98	45.09	45.54	41.16	51.01	47.74	47.75	40.26	30.38	29.55	29.8	28.41	30.99	34.09	47.99	40.55	39.45	44.06	36.5	39.78	42.95	25.04	50.05	52.1	50.53	41.37	55.77	62	39.21	58.16	54.87	16.66	5.05	11.61			-0.21	0.542	1		0.1	0.782	1		0.28	0.429	1		0.02	0.947	1		0	0.99	1		0.14	0.694	0.906		0.07	0.852	1		-0.17	0.627	1		-0.34	0.336	1		-0.23	0.516	0.985		0.16	0.651	0.963		0.59	0.094	0.2		0.31	0.375	1		0.49	0.162	1		0.24	0.498	0.911		0.22	0.533	0.98		0.35	0.316	0.64		0.28	0.426	0.984		0.04	0.901	1		-0.12	0.724	0.983		-0.01	0.968	1		0.37	0.289	0.843		0.8	0.023	0.075		0.18	0.607	1		-0.07	0.833	0.982		-0.09	0.791	0.998		0.04	0.908	0.987		-0.03	0.928	1		-0.27	0.445	1		-0.43	0.216	1		-0.32	0.354	1		0.06	0.86	0.974		0.49	0.161	0.296		-0.25	0.468	0.855		-0.27	0.436	0.918		-0.14	0.69	0.896		-0.21	0.545	0.998		-0.45	0.202	1		-0.61	0.08	0.909		-0.5	0.15	0.798		-0.12	0.736	0.93		0.31	0.371	0.526		-0.02	0.957	1		0.11	0.743	0.996		0.04	0.904	1		-0.19	0.58	0.976		-0.36	0.303	0.808		-0.25	0.473	0.876		0.14	0.699	0.931		0.57	0.107	0.214		0.13	0.703	0.943		0.06	0.862	1		-0.17	0.617	1		-0.34	0.329	0.957		-0.23	0.507	0.93		0.15	0.659	0.905		0.59	0.096	0.201		-0.07	0.836	0.958		-0.31	0.379	0.684		-0.47	0.175	0.475		-0.36	0.297	0.629		0.02	0.952	1		0.45	0.197	0.32		-0.23	0.501	1		-0.4	0.251	1		-0.29	0.403	0.938		0.09	0.79	0.96		0.53	0.135	0.262		-0.17	0.634	1		-0.06	0.87	1		0.33	0.348	0.73		0.76	0.031	0.098		0.11	0.754	1		0.49	0.158	0.492		0.93	0.009	0.039		0.38	0.271	0.615		0.82	0.021	0.068		0.43	0.22	0.365
ENSMUSG00000021707	dihydrofolate reductase [Source:MGI Symbol;Acc:MGI:94890]	13	93124738	93159008	1	Dhfr	chr13;chr13;chr13;chr13;chr13;chr13	93124738;93125605;93127882;93135620;93138140;93154680	93125299;93125654;93127987;93135746;93138255;93159008	+;+;+;+;+;+	5290	93	202	303	479	709	496	56	35	67	49	76	68	56	12	17	33	70	279	365	991	358	229	365	345	208	200	117	90	61	77	68	158	70	43	29	126	109	55	145			16.31	16.52	26.33	30	39.62	27.78	3.57	4.4	6.86	4.46	4.59	4.72	3.59	1.01	1.29	1.98	4.83	20.6	19.95	40.12	24.39	12.91	17.43	19.36	12.9	11.77	7.15	5.84	3.96	3.73	3.42	8.76	3.95	2.71	1.7	7.7	11.67	6.29	17.14			10.88	12.3	19.92	22.26	27.84	21.55	2.74	2.99	5.01	3.12	3.08	3.23	2.51	0.62	0.77	1.24	3.06	12.66	14.73	27.91	17.86	8.7	12.38	12.97	9.19	8.06	3.99	4.37	2.95	2.74	2.41	6.32	2.55	1.67	1.25	5.27	4.73	2	5.89			0.12	0.906	1		1.22	0.225	1		-0.91	0.359	1		-2.59	0.013	1		-1.81	0.074	1		-2.77	0.008	0.141		-1.19	0.232	1		0.13	0.896	1		-0.11	0.913	1		0.37	0.709	1		-1.91	0.059	0.57		-1.66	0.1	0.209		1.1	0.271	1		-1.03	0.301	1		-2.71	0.009	0.696		-1.93	0.058	0.935		-2.89	0.006	0.104		-1.31	0.19	0.981		0.01	0.99	1		-0.22	0.819	0.999		0.25	0.799	0.979		-2.03	0.046	0.512		-1.78	0.079	0.179		-2.13	0.038	1		-3.81	0.001	0.268		-3.03	0.004	0.73		-3.99	0	0.023		-2.41	0.02	1		-1.09	0.276	1		-1.33	0.186	1		-0.85	0.393	1		-3.13	0.003	0.094		-2.88	0.006	0.032		-1.68	0.094	0.666		-0.9	0.362	0.897		-1.86	0.065	0.36		-0.28	0.775	1		1.04	0.295	1		0.8	0.416	0.951		1.28	0.2	0.824		-1	0.31	0.687		-0.75	0.447	0.593		0.78	0.425	1		-0.18	0.855	1		1.4	0.159	1		2.72	0.009	0.569		2.48	0.016	0.488		2.96	0.005	0.454		0.68	0.491	0.842		0.93	0.345	0.482		-0.96	0.329	0.758		0.62	0.529	1		1.94	0.056	1		1.7	0.091	0.947		2.18	0.033	0.746		-0.11	0.913	0.991		0.15	0.879	0.943		1.58	0.114	0.428		2.9	0.006	0.117		2.66	0.01	0.132		3.14	0.003	0.075		0.85	0.385	0.767		1.11	0.262	0.393		1.32	0.186	1		1.08	0.274	1		1.56	0.12	0.89		-0.72	0.462	0.815		-0.47	0.633	0.758		-0.24	0.81	1		0.24	0.808	1		-2.04	0.045	0.341		-1.79	0.077	0.18		0.48	0.629	1		-1.81	0.073	0.355		-1.55	0.122	0.242		-2.28	0.026	0.216		-2.03	0.047	0.121		0.26	0.795	0.884
ENSMUSG00000021708	RAS protein-specific guanine nucleotide-releasing factor 2 [Source:MGI Symbol;Acc:MGI:109137]	13	92020005	92901611	-1	Rasgrf2	chr13;chr13;chr13;chr13;chr13;chr13;chr13;chr13;chr13;chr13;chr13;chr13;chr13;chr13;chr13;chr13;chr13;chr13;chr13;chr13;chr13;chr13;chr13;chr13;chr13;chr13;chr13;chr13;chr13;chr13;chr13;chr13;chr13;chr13;chr13	92020005;92025218;92025957;92027237;92030124;92033311;92035614;92035969;92042124;92059433;92099320;92108552;92111786;92122199;92123058;92127562;92130287;92130436;92135946;92135997;92136151;92136180;92791649;92791817;92792212;92792377;92792728;92793541;92798442;92798970;92800623;92805840;92808123;92823495;92901162	92024129;92025286;92026074;92027316;92030321;92033395;92035717;92036029;92042236;92059536;92100365;92108641;92111893;92122461;92123306;92127654;92130290;92130448;92135963;92136031;92136175;92136219;92791669;92791867;92792233;92792490;92792855;92793650;92798635;92799049;92800876;92805929;92808270;92823601;92901611	-;-;-;-;-;-;-;-;-;-;-;-;-;-;-;-;-;-;-;-;-;-;-;-;-;-;-;-;-;-;-;-;-;-;-	8810	769	1813	1702	209	67	222	30	47	93	51	63	91	38	52	73	18	33	16	178	45	153	98	25	10	33	23	46	15	47	145	64	65	100	21	108	377	9	4	18			134.86	148.25	147.89	13.09	3.74	12.43	1.91	5.91	9.53	4.64	3.81	6.31	2.43	4.38	5.54	1.08	2.27	1.18	9.73	1.82	10.42	5.52	1.19	0.56	2.05	1.35	2.81	0.97	3.05	7.03	3.22	3.61	5.64	1.32	6.32	23.04	0.96	0.46	2.13			89.99	110.4	111.89	9.71	2.63	9.65	1.47	4.02	6.96	3.25	2.55	4.33	1.71	2.68	3.29	0.67	1.44	0.73	7.18	1.27	7.63	3.72	0.85	0.38	1.46	0.93	1.57	0.73	2.27	5.16	2.27	2.6	3.64	0.82	4.67	15.76	0.39	0.15	0.73			0.24	0.873	1		0.35	0.82	1		1.86	0.237	1		-0.41	0.79	1		1.19	0.438	1		-0.83	0.586	0.851		1.36	0.38	1		0.64	0.673	1		0.48	0.755	1		-0.74	0.629	0.995		-4.56	0.009	0.286		1.87	0.237	0.375		0.1	0.946	1		1.61	0.301	1		-0.65	0.671	0.958		0.95	0.534	0.98		-1.07	0.484	0.772		1.12	0.468	0.99		0.4	0.792	1		0.23	0.878	1		-0.98	0.522	0.909		-4.8	0.007	0.264		1.63	0.3	0.441		1.51	0.331	1		-0.75	0.623	0.927		0.85	0.579	0.963		-1.18	0.444	0.747		1.01	0.509	1		0.3	0.845	1		0.13	0.932	1		-1.08	0.48	1		-4.9	0.006	0.127		1.52	0.33	0.479		-2.26	0.155	0.718		-0.66	0.665	0.972		-2.69	0.097	0.418		-0.5	0.745	1		-1.21	0.431	1		-1.38	0.373	0.944		-2.59	0.107	0.787		-6.41	0.001	0.054		0.01	0.993	1		1.6	0.304	1		-0.43	0.779	0.997		1.76	0.259	1		1.05	0.494	0.961		0.88	0.564	0.913		-0.33	0.827	0.979		-4.15	0.016	0.282		2.28	0.155	0.278		-2.03	0.198	0.655		0.17	0.914	1		-0.55	0.717	1		-0.72	0.638	0.992		-1.93	0.219	0.856		-5.75	0.002	0.08		0.68	0.661	0.769		2.19	0.167	0.495		1.47	0.341	0.657		1.31	0.396	0.688		0.09	0.951	1		-3.73	0.027	0.32		2.7	0.097	0.191		-0.72	0.639	1		-0.88	0.564	1		-2.1	0.185	0.903		-5.92	0.002	0.083		0.51	0.74	0.848		-0.17	0.912	1		-1.38	0.371	1		-5.2	0.004	0.113		1.23	0.43	0.578		-1.21	0.43	1		-5.03	0.005	0.104		1.39	0.371	0.517		-3.82	0.024	0.208		2.61	0.108	0.22		6.43	0.001	0.006
ENSMUSG00000021709	Erbb2 interacting protein [Source:MGI Symbol;Acc:MGI:1890169]	13	104608867	104710594	-1	Erbb2ip	chr13;chr13;chr13;chr13;chr13;chr13;chr13;chr13;chr13;chr13;chr13;chr13;chr13;chr13;chr13;chr13;chr13;chr13;chr13;chr13;chr13;chr13;chr13;chr13;chr13;chr13;chr13	104608867;104612891;104613394;104614800;104617987;104620268;104623578;104629387;104631234;104633537;104634894;104635584;104640825;104644899;104647075;104647491;104647931;104649456;104650151;104652360;104656729;104658123;104658900;104674223;104676221;104679318;104710326	104610886;104612965;104613486;104615006;104618103;104620411;104625108;104629570;104631348;104633713;104635067;104635705;104640924;104644968;104647190;104647620;104648003;104649600;104650225;104652423;104656785;104658212;104658978;104674340;104676418;104679365;104710594	-;-;-;-;-;-;-;-;-;-;-;-;-;-;-;-;-;-;-;-;-;-;-;-;-;-;-	6591	1485	3580	2428	2591	3914	3403	2706	2271	2135	2401	4341	3928	3206	2418	2618	3094	3825	2898	3003	5092	2652	3327	2850	2366	3201	3126	2321	3296	3571	5631	6386	4460	2912	4284	3503	3616	1825	1544	1764			260.42	292.74	210.97	162.26	218.73	190.56	172.43	285.63	218.69	218.52	262.2	272.42	205.38	203.51	198.65	185.55	263.68	214	164.1	206.12	180.68	187.57	136.11	132.78	198.45	184.02	141.92	213.84	231.55	272.97	320.8	247.38	164.19	270.05	204.98	220.98	195.43	176.58	208.54			173.78	218	159.62	120.41	153.67	147.88	132.63	194.04	159.77	153.08	175.92	186.82	143.9	124.51	117.93	115.99	167.43	131.47	121.15	143.41	132.28	126.34	96.66	88.94	141.48	125.94	79.19	159.99	172.74	200.23	226.6	178.3	106.01	166.31	151.49	151.12	79.18	56.1	71.64			-0.14	0.691	1		0.03	0.92	1		-0.04	0.915	1		0.23	0.512	1		0.52	0.136	1		0.19	0.572	0.845		0.28	0.418	1		-0.08	0.815	1		-0.09	0.794	1		0.02	0.962	1		-0.09	0.802	0.987		-0.21	0.539	0.662		0.17	0.619	1		0.1	0.771	1		0.36	0.292	0.845		0.65	0.059	0.935		0.33	0.336	0.657		0.42	0.227	0.981		0.06	0.87	1		0.05	0.892	1		0.15	0.656	0.951		0.05	0.884	1		-0.07	0.828	0.902		-0.07	0.836	1		0.19	0.579	0.913		0.48	0.164	0.844		0.16	0.642	0.872		0.25	0.477	1		-0.12	0.738	1		-0.12	0.717	1		-0.02	0.958	1		-0.12	0.725	0.925		-0.25	0.475	0.611		0.26	0.446	0.847		0.55	0.11	0.801		0.23	0.502	0.786		0.32	0.359	0.972		-0.04	0.898	1		-0.05	0.877	1		0.05	0.878	0.997		-0.05	0.884	0.985		-0.18	0.611	0.741		0.29	0.402	1		-0.03	0.927	1		0.05	0.877	1		-0.31	0.374	0.934		-0.32	0.359	0.832		-0.21	0.543	0.903		-0.31	0.365	0.777		-0.44	0.205	0.335		-0.32	0.353	0.772		-0.24	0.494	1		-0.6	0.085	1		-0.61	0.08	0.947		-0.5	0.149	0.824		-0.6	0.082	0.445		-0.73	0.036	0.102		0.08	0.805	0.945		-0.28	0.424	0.718		-0.28	0.409	0.697		-0.18	0.605	0.844		-0.28	0.415	0.784		-0.41	0.239	0.368		-0.36	0.296	1		-0.37	0.284	1		-0.26	0.445	0.945		-0.37	0.289	0.699		-0.49	0.155	0.288		-0.01	0.978	1		0.1	0.778	1		-0.01	0.986	1		-0.13	0.704	0.808		0.11	0.758	1		0	0.992	1		-0.12	0.724	0.831		-0.1	0.765	0.925		-0.23	0.508	0.634		-0.13	0.717	0.823
ENSMUSG00000021710	neurolysin (metallopeptidase M3 family) [Source:MGI Symbol;Acc:MGI:1923055]	13	104813488	104899694	-1	Nln	chr13;chr13;chr13;chr13;chr13;chr13;chr13;chr13;chr13;chr13;chr13;chr13;chr13;chr13	104813488;104825667;104826534;104826934;104827378;104836269;104840575;104842584;104848821;104849547;104851825;104859275;104862843;104899496	104815160;104825803;104826647;104827062;104827564;104836470;104840941;104842719;104848981;104849649;104851932;104859423;104863102;104899694	-;-;-;-;-;-;-;-;-;-;-;-;-;-	3925	244	598	470	456	586	547	523	235	340	319	612	470	383	266	425	373	484	324	509	1087	577	568	679	593	521	512	455	497	571	773	542	534	582	449	640	514	244	169	257			42.79	48.9	40.84	28.56	32.75	30.63	33.33	29.56	34.83	29.03	36.96	32.6	24.54	22.39	32.25	22.37	33.36	23.93	27.81	44	39.31	32.02	32.43	33.28	32.3	30.14	27.82	32.24	37.02	37.47	27.23	29.62	32.82	28.3	37.45	31.41	26.13	19.33	30.38			28.55	36.42	30.9	21.19	23.01	23.77	25.63	20.08	25.44	20.34	24.8	22.35	17.19	13.7	19.14	13.98	21.19	14.7	20.53	30.61	28.78	21.57	23.03	22.29	23.03	20.63	15.52	24.12	27.62	27.49	19.23	21.35	21.19	17.43	27.68	21.48	10.59	6.14	10.44			0	0.996	1		0.18	0.574	1		0.23	0.481	1		-0.26	0.43	1		-0.06	0.865	1		0.04	0.909	0.989		0.02	0.946	1		-0.12	0.706	1		0.14	0.664	1		0.07	0.832	1		-0.35	0.278	0.845		-0.06	0.856	0.921		0.18	0.576	1		0.23	0.484	1		-0.26	0.425	0.883		-0.06	0.86	1		0.04	0.913	0.987		0.02	0.951	1		-0.12	0.701	1		0.14	0.667	0.974		0.07	0.836	0.988		-0.35	0.275	0.836		-0.06	0.852	0.92		0.05	0.888	1		-0.44	0.176	0.735		-0.24	0.462	0.934		-0.15	0.653	0.878		-0.16	0.619	1		-0.3	0.346	1		-0.04	0.896	1		-0.11	0.724	1		-0.53	0.1	0.447		-0.24	0.459	0.597		-0.48	0.135	0.703		-0.28	0.38	0.899		-0.19	0.554	0.818		-0.21	0.523	0.995		-0.35	0.278	1		-0.09	0.786	1		-0.16	0.621	0.953		-0.58	0.074	0.415		-0.29	0.378	0.532		0.2	0.534	1		0.29	0.364	0.899		0.28	0.39	1		0.13	0.679	0.986		0.4	0.219	0.759		0.32	0.315	0.812		-0.1	0.764	0.953		0.2	0.546	0.666		0.09	0.775	0.97		0.08	0.812	1		-0.07	0.835	1		0.2	0.544	0.983		0.12	0.701	0.976		-0.3	0.358	0.742		0	0.99	1		-0.02	0.962	1		-0.16	0.621	0.848		0.1	0.748	0.908		0.03	0.922	0.991		-0.39	0.229	0.654		-0.1	0.767	0.868		-0.14	0.655	1		0.12	0.713	1		0.05	0.885	1		-0.37	0.248	0.668		-0.08	0.804	0.898		0.26	0.415	1		0.19	0.554	1		-0.23	0.477	0.808		0.06	0.846	0.92		-0.07	0.823	1		-0.49	0.128	0.449		-0.2	0.539	0.672		-0.42	0.194	0.536		-0.13	0.695	0.797		0.29	0.369	0.518
ENSMUSG00000021711	RIKEN cDNA 2410002O22 gene [Source:MGI Symbol;Acc:MGI:1914225]	13	104932229	104968549	-1	2410002O22Rik	chr13;chr13;chr13;chr13;chr13;chr13;chr13;chr13;chr13;chr13;chr13;chr13;chr13;chr13	104932229;104934484;104937324;104938164;104940130;104942245;104944376;104944917;104951047;104956630;104958543;104959900;104963802;104968194	104934325;104934634;104937424;104938362;104940263;104942262;104944420;104944989;104951174;104957023;104958642;104959968;104965084;104968549	-;-;-;-;-;-;-;-;-;-;-;-;-;-	5148	293	799	713	503	744	629	517	303	522	570	1040	879	521	360	455	668	308	525	452	967	284	506	856	695	539	495	406	425	553	764	690	566	469	566	520	755	301	257	389			51.38	65.33	61.95	31.5	41.58	35.22	32.94	38.11	53.47	51.88	62.82	60.96	33.38	30.3	34.53	40.06	21.23	38.77	24.7	39.14	19.35	28.53	40.88	39	33.42	29.14	24.82	27.57	35.86	37.04	34.66	31.39	26.44	35.68	30.43	46.14	32.23	29.39	45.99			34.29	48.66	46.87	23.38	29.21	27.33	25.34	25.89	39.06	36.34	42.15	41.81	23.39	18.54	20.5	25.04	13.48	23.82	18.23	27.23	14.17	19.21	29.03	26.12	23.82	19.94	13.85	20.63	26.75	27.17	24.48	22.63	17.07	21.97	22.49	31.55	13.06	9.34	15.8			-0.49	0.23	1		0.22	0.592	1		0.22	0.579	1		0.49	0.222	1		0.14	0.73	1		0.15	0.717	0.916		0.42	0.304	1		0.31	0.444	1		0.44	0.273	1		0.21	0.604	0.992		-0.44	0.279	0.845		-0.22	0.585	0.704		0.7	0.083	1		0.71	0.08	1		0.98	0.016	0.696		0.62	0.123	0.935		0.63	0.118	0.42		0.9	0.027	0.981		0.8	0.05	1		0.93	0.022	0.879		0.7	0.086	0.74		0.05	0.908	1		0.26	0.514	0.64		0.01	0.986	1		0.28	0.493	0.881		-0.08	0.847	1		-0.07	0.862	0.972		0.2	0.622	1		0.09	0.818	1		0.23	0.575	1		-0.01	0.985	1		-0.66	0.106	0.457		-0.44	0.28	0.428		0.27	0.504	0.875		-0.08	0.833	0.999		-0.08	0.848	0.968		0.19	0.635	1		0.09	0.832	1		0.22	0.587	0.982		-0.01	0.971	1		-0.66	0.102	0.467		-0.45	0.272	0.426		-0.36	0.379	1		-0.35	0.389	0.909		-0.08	0.847	1		-0.18	0.648	0.982		-0.05	0.9	1		-0.29	0.481	0.879		-0.93	0.022	0.313		-0.72	0.079	0.172		0.01	0.985	1		0.28	0.493	1		0.17	0.673	1		0.3	0.451	0.971		0.07	0.862	0.997		-0.58	0.153	0.561		-0.36	0.373	0.513		0.27	0.505	0.781		0.16	0.686	0.885		0.3	0.462	0.737		0.06	0.876	0.971		-0.59	0.148	0.57		-0.37	0.364	0.499		-0.11	0.792	1		0.03	0.946	1		-0.21	0.609	0.979		-0.86	0.036	0.327		-0.64	0.117	0.237		0.13	0.741	1		-0.1	0.804	1		-0.75	0.065	0.395		-0.53	0.191	0.333		-0.23	0.562	1		-0.88	0.03	0.233		-0.67	0.102	0.213		-0.65	0.11	0.417		-0.43	0.288	0.43		0.22	0.592	0.719
ENSMUSG00000021712	tripartite motif-containing 23 [Source:MGI Symbol;Acc:MGI:1933161]	13	104968877	104993452	1	Trim23	chr13;chr13;chr13;chr13;chr13;chr13;chr13;chr13;chr13;chr13;chr13	104968877;104969178;104974806;104977481;104978141;104979743;104982097;104988070;104988674;104990149;104991311	104969041;104971316;104974927;104977759;104978323;104979958;104982231;104988199;104988784;104990273;104993452	+;+;+;+;+;+;+;+;+;+;+	5747	261	629	541	463	645	528	657	367	453	514	721	622	517	357	276	422	381	516	672	875	425	571	900	675	676	613	506	754	811	1005	905	657	891	745	573	924	490	233	524			45.77	51.43	47.01	29	36.04	29.57	41.86	46.16	46.4	46.78	43.55	43.14	33.12	30.05	20.94	25.31	26.26	38.1	36.72	35.42	28.96	32.19	42.98	37.88	41.91	36.09	30.94	48.92	52.59	48.72	45.46	36.44	50.24	46.96	33.53	56.47	52.47	26.65	61.95			30.54	38.3	35.57	21.52	25.32	22.95	32.2	31.36	33.9	32.77	29.22	29.58	23.21	18.38	12.43	15.82	16.68	23.41	27.11	24.64	21.2	21.68	30.52	25.37	29.88	24.7	17.26	36.6	39.23	35.74	32.11	26.27	32.44	28.92	24.78	38.62	21.26	8.47	21.28			0.03	0.943	1		0.56	0.142	1		0.52	0.17	1		0.34	0.373	1		0.2	0.604	1		0.46	0.228	0.594		0.21	0.571	1		-0.16	0.68	1		0.04	0.915	1		0.04	0.922	1		-0.01	0.97	1		-0.48	0.202	0.337		0.53	0.162	1		0.49	0.193	1		0.31	0.412	0.881		0.17	0.655	0.997		0.43	0.256	0.587		0.19	0.621	1		-0.18	0.628	1		0.01	0.972	1		0.01	0.979	1		-0.04	0.913	1		-0.51	0.178	0.311		-0.04	0.92	1		-0.22	0.559	0.906		-0.36	0.339	0.903		-0.1	0.789	0.944		-0.34	0.364	1		-0.71	0.06	1		-0.52	0.172	1		-0.52	0.169	1		-0.57	0.132	0.497		-1.04	0.006	0.032		-0.18	0.628	0.923		-0.32	0.391	0.901		-0.06	0.867	0.974		-0.31	0.418	0.981		-0.68	0.075	1		-0.48	0.205	0.921		-0.48	0.202	0.825		-0.53	0.159	0.552		-1	0.009	0.041		-0.14	0.708	1		0.12	0.751	0.997		-0.12	0.744	1		-0.49	0.192	0.875		-0.3	0.431	0.859		-0.3	0.427	0.858		-0.35	0.353	0.77		-0.82	0.031	0.09		0.26	0.49	0.852		0.02	0.961	1		-0.35	0.351	1		-0.16	0.68	0.993		-0.16	0.674	0.972		-0.21	0.579	0.869		-0.68	0.073	0.166		-0.24	0.521	0.79		-0.61	0.106	0.395		-0.42	0.27	0.583		-0.42	0.267	0.603		-0.47	0.214	0.64		-0.94	0.014	0.045		-0.37	0.327	1		-0.17	0.645	1		-0.18	0.639	0.984		-0.23	0.546	0.861		-0.7	0.066	0.16		0.2	0.603	1		0.19	0.609	1		0.14	0.708	0.924		-0.33	0.385	0.535		0	0.994	1		-0.05	0.886	0.976		-0.52	0.166	0.298		-0.05	0.892	0.974		-0.52	0.169	0.299		-0.47	0.216	0.361
ENSMUSG00000021713	peptidylprolyl isomerase domain and WD repeat containing 1 [Source:MGI Symbol;Acc:MGI:2443069]	13	104995201	105018924	-1	Ppwd1	chr13;chr13;chr13;chr13;chr13;chr13;chr13;chr13;chr13;chr13;chr13	104995201;104997179;104998077;104999694;105003606;105007169;105010087;105012918;105013172;105015430;105018686	104995727;104997361;104998158;104999875;105003795;105007359;105010564;105013038;105013272;105015532;105018924	-;-;-;-;-;-;-;-;-;-;-	2397	149	358	252	285	441	273	280	143	150	132	252	239	229	86	248	279	172	283	409	679	403	401	509	434	306	378	221	230	330	390	444	289	420	319	345	322	320	124	106			26.13	29.27	21.9	17.85	24.64	15.29	17.84	17.99	15.36	12.01	15.22	16.58	14.67	7.24	18.82	16.73	11.86	20.9	22.35	27.49	27.46	22.61	24.31	24.36	18.97	22.25	13.51	14.92	21.4	18.91	22.3	16.03	23.68	20.11	20.19	19.68	34.27	14.18	12.53			17.44	21.8	16.57	13.25	17.31	11.86	13.72	12.22	11.23	8.42	10.21	11.37	10.28	4.43	11.17	10.46	7.53	12.84	16.5	19.12	20.1	15.23	17.26	16.31	13.52	15.23	7.54	11.16	15.96	13.87	15.75	11.55	15.29	12.38	14.92	13.46	13.88	4.51	4.3			0.24	0.576	1		0.22	0.619	1		-0.02	0.959	1		-0.66	0.129	1		-0.53	0.223	1		-0.22	0.612	0.864		-0.18	0.673	1		-0.1	0.816	1		-0.26	0.552	1		-0.17	0.701	1		-0.5	0.248	0.824		-0.68	0.122	0.239		-0.03	0.951	1		-0.27	0.54	1		-0.9	0.038	0.696		-0.77	0.075	0.935		-0.46	0.285	0.614		-0.43	0.326	0.981		-0.34	0.427	1		-0.5	0.248	0.891		-0.41	0.344	0.85		-0.75	0.087	0.632		-0.92	0.036	0.103		-0.24	0.582	1		-0.88	0.044	0.601		-0.75	0.086	0.82		-0.44	0.314	0.649		-0.4	0.357	1		-0.32	0.464	1		-0.47	0.274	1		-0.38	0.377	1		-0.72	0.099	0.444		-0.89	0.042	0.117		-0.64	0.141	0.709		-0.51	0.241	0.858		-0.2	0.647	0.873		-0.16	0.71	1		-0.08	0.856	1		-0.24	0.586	0.982		-0.14	0.739	0.977		-0.48	0.268	0.658		-0.65	0.133	0.264		0.13	0.762	1		0.44	0.309	0.87		0.48	0.27	1		0.56	0.196	0.877		0.4	0.351	0.83		0.49	0.253	0.789		0.16	0.717	0.938		-0.02	0.968	1		0.31	0.473	0.844		0.35	0.422	1		0.43	0.321	1		0.27	0.529	0.982		0.36	0.4	0.901		0.03	0.952	1		-0.15	0.733	0.83		0.04	0.932	1		0.12	0.782	0.932		-0.04	0.93	0.995		0.05	0.901	0.982		-0.28	0.513	0.842		-0.46	0.293	0.426		0.08	0.849	1		-0.07	0.862	1		0.02	0.97	1		-0.32	0.46	0.813		-0.49	0.256	0.403		-0.16	0.716	1		-0.07	0.879	1		-0.4	0.353	0.734		-0.58	0.185	0.327		0.09	0.832	1		-0.25	0.571	0.828		-0.42	0.334	0.482		-0.34	0.437	0.742		-0.51	0.24	0.38		-0.17	0.69	0.803
ENSMUSG00000021714	centromere protein K [Source:MGI Symbol;Acc:MGI:1926210]	13	105019035	105041728	1	Cenpk	chr13;chr13;chr13;chr13;chr13;chr13;chr13;chr13;chr13;chr13;chr13;chr13;chr13;chr13	105019035;105019468;105020809;105022738;105024227;105026259;105032269;105032435;105032826;105035358;105036647;105039441;105040193;105041697	105019082;105019736;105020959;105022794;105024299;105026305;105032351;105032533;105032952;105035411;105037213;105039695;105040209;105041728	+;+;+;+;+;+;+;+;+;+;+;+;+;+	1879	46	97	65	158	242	151	42	20	27	35	26	34	19	10	25	32	8	59	116	251	87	70	143	68	89	44	66	36	58	70	41	43	48	49	87	88	40	3	12			8.07	7.93	5.65	9.89	13.52	8.46	2.68	2.52	2.77	3.19	1.57	2.36	1.22	0.84	1.9	1.92	0.55	4.36	6.34	10.16	5.93	3.95	6.83	3.82	5.52	2.59	4.04	2.34	3.76	3.39	2.06	2.39	2.71	3.09	5.09	5.38	4.28	0.34	1.42			5.38	5.91	4.27	7.34	9.5	6.56	2.06	1.71	2.02	2.23	1.05	1.62	0.85	0.51	1.13	1.2	0.35	2.68	4.68	7.07	4.34	2.66	4.85	2.56	3.93	1.77	2.25	1.75	2.81	2.49	1.45	1.72	1.75	1.9	3.76	3.68	1.74	0.11	0.49			0.19	0.825	1		0.88	0.303	1		0.16	0.847	1		-1.57	0.066	1		-0.92	0.276	1		-2.05	0.018	0.209		-0.69	0.41	1		-0.25	0.769	1		0.17	0.84	1		-0.7	0.406	0.967		-1.35	0.113	0.702		-0.01	0.992	1		0.7	0.415	1		-0.02	0.977	1		-1.76	0.04	0.696		-1.11	0.19	0.937		-2.23	0.01	0.134		-0.88	0.295	0.981		-0.43	0.605	1		-0.02	0.983	1		-0.89	0.293	0.835		-1.54	0.072	0.594		-0.2	0.818	0.894		-0.72	0.399	1		-2.45	0.005	0.374		-1.8	0.037	0.784		-2.93	0.001	0.044		-1.58	0.067	1		-1.13	0.186	1		-0.71	0.402	1		-1.58	0.066	1		-2.24	0.011	0.166		-0.89	0.303	0.45		-1.73	0.043	0.615		-1.08	0.199	0.84		-2.21	0.011	0.174		-0.86	0.308	0.97		-0.41	0.625	1		0.01	0.994	1		-0.86	0.305	0.86		-1.51	0.076	0.42		-0.17	0.84	0.923		0.65	0.433	1		-0.48	0.564	0.963		0.88	0.294	1		1.32	0.116	0.843		1.74	0.041	0.556		0.87	0.296	0.805		0.22	0.792	0.961		1.56	0.07	0.159		-1.13	0.178	0.638		0.23	0.786	1		0.67	0.42	1		1.09	0.195	0.949		0.22	0.79	0.988		-0.43	0.604	0.88		0.91	0.284	0.424		1.35	0.108	0.418		1.8	0.035	0.245		2.22	0.01	0.132		1.35	0.109	0.419		0.7	0.403	0.778		2.04	0.019	0.059		0.45	0.591	1		0.86	0.303	1		0	0.995	1		-0.66	0.432	0.796		0.69	0.42	0.571		0.42	0.618	1		-0.45	0.587	1		-1.1	0.19	0.596		0.24	0.779	0.868		-0.87	0.3	1		-1.52	0.074	0.355		-0.18	0.834	0.916		-0.65	0.435	0.741		0.69	0.416	0.554		1.34	0.118	0.237
ENSMUSG00000021715	CWC27 spliceosome-associated protein homolog (S. cerevisiae) [Source:MGI Symbol;Acc:MGI:1914535]	13	105421220	105607222	-1	Cwc27	chr13;chr13;chr13;chr13;chr13;chr13;chr13;chr13;chr13;chr13;chr13;chr13;chr13;chr13;chr13;chr13;chr13	105421220;105448109;105451387;105510502;105536595;105580560;105582579;105586490;105587344;105592212;105594331;105594998;105596717;105597800;105601297;105606767;105607191	105421818;105448212;105451496;105510599;105537065;105580858;105582730;105586523;105587423;105592281;105594434;105595096;105596860;105597912;105601393;105607033;105607222	-;-;-;-;-;-;-;-;-;-;-;-;-;-;-;-;-	2873	130	271	228	511	702	559	319	132	124	143	291	235	402	270	297	420	440	308	297	740	350	343	498	421	361	338	454	499	430	485	596	400	363	388	390	464	322	134	145			22.8	22.16	19.81	32	39.23	31.3	20.33	16.6	12.7	13.01	17.58	16.3	25.75	22.72	22.54	25.19	30.33	22.74	16.23	29.96	23.85	19.34	23.78	23.63	22.38	19.9	27.76	32.37	27.88	23.51	29.94	22.19	20.47	24.46	22.82	28.36	34.48	15.33	17.14			15.21	16.5	14.99	23.75	27.56	24.29	15.64	11.28	9.28	9.12	11.79	11.18	18.04	13.9	13.38	15.74	19.26	13.97	11.98	20.84	17.46	13.02	16.89	15.83	15.96	13.62	15.49	24.22	20.8	17.25	21.15	15.99	13.22	15.06	16.87	19.39	13.97	4.87	5.89			0.1	0.803	1		-0.63	0.13	1		-0.72	0.081	1		-0.56	0.175	1		-0.48	0.251	1		-1.09	0.009	0.145		-0.59	0.153	1		-0.74	0.073	1		-0.52	0.208	1		-0.54	0.194	0.958		-0.29	0.489	0.92		-0.85	0.042	0.115		-0.73	0.077	1		-0.83	0.046	1		-0.66	0.108	0.761		-0.58	0.161	0.937		-1.19	0.004	0.088		-0.7	0.093	0.981		-0.85	0.041	1		-0.62	0.131	0.879		-0.64	0.121	0.765		-0.39	0.346	0.867		-0.95	0.022	0.074		-0.1	0.817	1		0.07	0.87	0.989		0.15	0.709	0.981		-0.46	0.262	0.606		0.04	0.929	1		-0.11	0.781	1		0.11	0.793	1		0.09	0.825	1		0.34	0.41	0.751		-0.22	0.593	0.72		0.16	0.692	0.942		0.25	0.545	0.948		-0.37	0.373	0.694		0.13	0.748	1		-0.02	0.963	1		0.2	0.62	0.985		0.19	0.65	0.956		0.44	0.292	0.674		-0.13	0.76	0.862		0.09	0.834	1		-0.53	0.198	0.775		-0.03	0.94	1		-0.18	0.657	0.983		0.04	0.921	1		0.02	0.955	1		0.27	0.508	0.852		-0.29	0.484	0.613		-0.61	0.135	0.588		-0.12	0.777	1		-0.27	0.514	1		-0.05	0.912	1		-0.06	0.879	1		0.19	0.65	0.901		-0.37	0.365	0.504		0.5	0.226	0.561		0.35	0.398	0.699		0.57	0.166	0.463		0.55	0.179	0.513		0.8	0.053	0.404		0.24	0.561	0.684		-0.15	0.712	1		0.07	0.862	1		0.05	0.895	1		0.3	0.462	0.815		-0.26	0.532	0.67		0.22	0.587	1		0.21	0.617	1		0.46	0.271	0.674		-0.11	0.796	0.882		-0.02	0.966	1		0.23	0.573	0.83		-0.33	0.425	0.57		0.25	0.545	0.808		-0.31	0.45	0.586		-0.56	0.177	0.314
ENSMUSG00000021716	splicing regulatory glutamine/lysine-rich protein 1interacting protein 1 [Source:MGI Symbol;Acc:MGI:1914538]	13	105582564	105629354	1	Srek1ip1	chr13;chr13;chr13;chr13;chr13;chr13	105582564;105607257;105616738;105622934;105624126;105627445	105582745;105607446;105617182;105623185;105624400;105629354	+;+;+;+;+;+	3254	214	509	472	500	780	586	410	258	377	349	509	584	546	437	456	600	300	591	610	1214	717	717	966	992	524	510	506	420	505	577	656	544	690	556	755	774	213	413	359			37.53	41.62	41.01	31.31	43.59	32.82	26.13	32.45	38.62	31.76	30.74	40.5	34.98	36.78	34.6	35.98	20.68	43.64	33.33	49.14	48.85	40.42	46.13	55.67	32.49	30.02	30.94	27.25	32.74	27.97	32.95	30.17	38.91	35.05	44.18	47.3	22.81	47.23	42.44			25.04	31	31.03	23.24	30.62	25.47	20.1	22.04	28.21	22.25	20.63	27.78	24.51	22.5	20.54	22.49	13.13	26.81	24.61	34.19	35.76	27.23	32.76	37.29	23.16	20.55	17.26	20.39	24.43	20.52	23.28	21.75	25.12	21.58	32.65	32.35	9.24	15.01	14.58			-0.07	0.855	1		-0.26	0.493	1		-0.13	0.734	1		-0.51	0.176	1		-0.61	0.102	1		-0.2	0.59	0.853		-0.04	0.909	1		0.15	0.697	1		-0.06	0.875	1		-0.32	0.39	0.967		-0.22	0.551	0.945		-0.66	0.077	0.174		-0.19	0.614	1		-0.06	0.874	1		-0.44	0.24	0.83		-0.54	0.145	0.937		-0.13	0.721	0.909		0.03	0.946	1		0.21	0.567	1		0.01	0.98	1		-0.25	0.497	0.902		-0.15	0.678	0.969		-0.6	0.111	0.226		0.13	0.729	1		-0.25	0.502	0.884		-0.36	0.339	0.903		0.06	0.882	0.979		0.21	0.567	1		0.4	0.282	1		0.2	0.596	1		-0.06	0.862	1		0.03	0.929	0.999		-0.41	0.274	0.421		-0.38	0.309	0.792		-0.48	0.193	0.84		-0.07	0.842	0.966		0.08	0.821	1		0.27	0.465	1		0.07	0.854	1		-0.19	0.602	0.949		-0.1	0.797	0.955		-0.54	0.151	0.287		-0.11	0.775	1		0.3	0.412	0.916		0.46	0.214	1		0.65	0.081	0.805		0.45	0.229	0.766		0.19	0.618	0.926		0.28	0.448	0.82		-0.16	0.669	0.776		0.41	0.269	0.724		0.57	0.127	1		0.76	0.043	1		0.55	0.137	0.947		0.29	0.433	0.912		0.39	0.297	0.698		-0.05	0.886	0.948		0.16	0.671	0.879		0.35	0.352	0.666		0.14	0.702	0.885		-0.12	0.747	0.916		-0.02	0.953	1		-0.46	0.214	0.34		0.19	0.613	1		-0.02	0.966	1		-0.28	0.455	0.945		-0.18	0.629	0.901		-0.62	0.097	0.208		-0.2	0.583	1		-0.47	0.211	1		-0.37	0.324	0.712		-0.81	0.031	0.097		-0.26	0.481	1		-0.16	0.659	0.875		-0.61	0.105	0.218		0.1	0.793	0.937		-0.34	0.356	0.496		-0.44	0.238	0.385
ENSMUSG00000021718	RIKEN cDNA 4933425L06 gene [Source:MGI Symbol;Acc:MGI:1914013]	13	105872202	105911862	1	4933425L06Rik	chr13;chr13;chr13;chr13;chr13;chr13;chr13;chr13	105872202;105890514;105899356;105901178;105902432;105908731;105909891;105911317	105872430;105890665;105899936;105901325;105902597;105908878;105910077;105911862	+;+;+;+;+;+;+;+	2157	0	2	1	0	4	2	0	0	0	0	0	0	0	0	0	0	0	0	0	0	0	0	0	0	0	0	17	0	0	0	0	0	0	0	0	0	0	0	0			NA--low	NA--low	NA--low	NA--low	NA--low	NA--low	NA--low	NA--low	NA--low	NA--low	NA--low	NA--low	NA--low	NA--low	NA--low	NA--low	NA--low	NA--low	NA--low	NA--low	NA--low	NA--low	NA--low	NA--low	NA--low	NA--low	NA--low	NA--low	NA--low	NA--low	NA--low	NA--low	NA--low	NA--low	NA--low	NA--low	NA--low	NA--low	NA--low			0	0.12	0.07	0	0.16	0.09	0	0	0	0	0	0	0	0	0	0	0	0	0	0	0	0	0	0	0	0	0.58	0	0	0	0	0	0	0	0	0	0	0	0			NA	NA	NA		NA	NA	NA		NA	NA	NA		NA	NA	NA		NA	NA	NA		NA	NA	NA		NA	NA	NA		NA	NA	NA		NA	NA	NA		NA	NA	NA		NA	NA	NA		NA	NA	NA		NA	NA	NA		NA	NA	NA		NA	NA	NA		NA	NA	NA		NA	NA	NA		NA	NA	NA		NA	NA	NA		NA	NA	NA		NA	NA	NA		NA	NA	NA		NA	NA	NA		NA	NA	NA		NA	NA	NA		NA	NA	NA		NA	NA	NA		NA	NA	NA		NA	NA	NA		NA	NA	NA		NA	NA	NA		NA	NA	NA		NA	NA	NA		NA	NA	NA		NA	NA	NA		NA	NA	NA		NA	NA	NA		NA	NA	NA		NA	NA	NA		NA	NA	NA		NA	NA	NA		NA	NA	NA		NA	NA	NA		NA	NA	NA		NA	NA	NA		NA	NA	NA		NA	NA	NA		NA	NA	NA		NA	NA	NA		NA	NA	NA		NA	NA	NA		NA	NA	NA		NA	NA	NA		NA	NA	NA		NA	NA	NA		NA	NA	NA		NA	NA	NA		NA	NA	NA		NA	NA	NA		NA	NA	NA		NA	NA	NA		NA	NA	NA		NA	NA	NA		NA	NA	NA		NA	NA	NA		NA	NA	NA		NA	NA	NA		NA	NA	NA		NA	NA	NA		NA	NA	NA		NA	NA	NA		NA	NA	NA		NA	NA	NA		NA	NA	NA		NA	NA	NA		NA	NA	NA		NA	NA	NA		NA	NA	NA
ENSMUSG00000021719	regulator of G-protein signalling 7 binding protein [Source:MGI Symbol;Acc:MGI:106334]	13	105737233	105845010	-1	Rgs7bp	chr13;chr13;chr13;chr13;chr13;chr13	105737233;105754164;105757061;105772946;105843038;105844130	105741662;105754234;105757208;105773076;105843204;105845010	-;-;-;-;-;-	5828	6	7	12	18	39	13	26	8	5	12	15	6	16	6	6	10	21	5	19	174	25	39	18	26	17	23	15	40	22	21	12	9	48	10	40	81	103	41	122			1.05	0.57	1.04	1.13	2.18	0.73	1.66	1.01	0.51	1.09	0.91	0.42	1.02	0.5	0.46	0.6	1.45	0.37	1.04	7.04	1.7	2.2	0.86	1.46	1.05	1.35	0.92	2.6	1.43	1.02	0.6	0.5	2.71	0.63	2.34	4.95	11.03	4.69	14.42			0.7	0.43	0.79	0.84	1.53	0.56	1.27	0.68	0.37	0.77	0.61	0.29	0.72	0.31	0.27	0.37	0.92	0.23	0.77	4.9	1.25	1.48	0.61	0.98	0.75	0.93	0.51	1.94	1.06	0.75	0.43	0.36	1.75	0.39	1.73	3.39	4.47	1.49	4.95			0.43	0.72	1		0.58	0.628	1		0.35	0.771	1		-1.69	0.159	1		-0.54	0.646	1		-0.37	0.756	0.932		-0.14	0.906	1		-0.64	0.589	1		-0.24	0.839	1		-1.21	0.31	0.961		0.36	0.762	0.98		-3.62	0.005	0.025		0.15	0.899	1		-0.08	0.946	1		-2.12	0.082	0.734		-0.97	0.415	0.954		-0.79	0.503	0.786		-0.57	0.633	1		-1.06	0.37	1		-0.67	0.574	0.959		-1.63	0.174	0.787		-0.06	0.958	1		-4.05	0.002	0.014		-0.23	0.845	1		-2.27	0.064	0.64		-1.12	0.348	0.907		-0.95	0.427	0.734		-0.72	0.546	1		-1.22	0.309	1		-0.82	0.492	1		-1.78	0.14	1		-0.21	0.859	0.974		-4.2	0.002	0.012		-2.04	0.093	0.666		-0.89	0.453	0.924		-0.71	0.547	0.813		-0.48	0.681	1		-0.98	0.406	1		-0.58	0.62	0.985		-1.55	0.195	0.823		0.02	0.988	1		-3.97	0.002	0.017		1.15	0.327	1		1.32	0.261	0.836		1.55	0.192	1		1.05	0.369	0.933		1.45	0.22	0.759		0.48	0.676	0.944		2.05	0.093	0.512		-1.93	0.105	0.212		0.17	0.881	1		0.4	0.731	1		-0.1	0.934	1		0.3	0.795	1		-0.66	0.569	0.946		0.91	0.449	0.795		-3.08	0.014	0.052		0.23	0.846	0.962		-0.27	0.816	0.946		0.13	0.913	0.988		-0.84	0.473	0.762		0.73	0.541	0.859		-3.26	0.01	0.035		-0.5	0.67	1		-0.1	0.932	1		-1.07	0.365	0.932		0.5	0.674	0.918		-3.48	0.006	0.031		0.4	0.732	1		-0.57	0.626	1		1	0.403	0.768		-2.99	0.017	0.063		-0.97	0.41	1		0.6	0.613	0.853		-3.38	0.008	0.035		1.57	0.194	0.536		-2.42	0.047	0.121		-3.99	0.002	0.014
ENSMUSG00000021720	ring finger protein 180 [Source:MGI Symbol;Acc:MGI:1919066]	13	105921444	106061119	-1	Rnf180	chr13;chr13;chr13;chr13;chr13;chr13;chr13;chr13;chr13	105921444;105939432;105957608;105965391;105971530;106036743;106039691;106042332;106060985	105921643;105939580;105957733;105965449;105971755;106036778;106040647;106042430;106061119	-;-;-;-;-;-;-;-;-	1987	9	12	14	1	32	14	5	17	23	13	31	24	19	5	2	11	6	14	0	175	38	0	6	10	45	3	2	0	6	3	0	0	10	21	0	17	0	24	0			1.58	0.98	1.22	0.06	1.79	0.78	0.32	2.14	2.36	1.18	1.87	1.66	1.22	0.42	0.15	0.66	0.41	1.03	0	7.08	2.59	0	0.29	0.56	2.79	0.18	0.12	0	0.39	0.15	0	0	0.56	1.32	0	1.04	0	2.74	0			1.05	0.73	0.92	0.05	1.26	0.61	0.25	1.45	1.72	0.83	1.26	1.14	0.85	0.26	0.09	0.41	0.26	0.64	0	4.93	1.9	0	0.2	0.38	1.99	0.12	0.07	0	0.29	0.11	0	0	0.36	0.82	0	0.71	0	0.87	0			0.03	0.987	1		1.3	0.413	1		1.1	0.485	1		-1.1	0.48	1		2.38	0.146	1		0.82	0.601	0.858		0.59	0.705	1		3.11	0.067	1		3.02	0.073	1		1.06	0.499	0.983		0.42	0.787	0.985		0.25	0.872	0.932		1.27	0.42	1		1.07	0.494	1		-1.13	0.469	0.901		2.36	0.149	0.937		0.79	0.611	0.851		0.56	0.716	1		3.08	0.068	1		2.99	0.075	0.879		1.04	0.507	0.904		0.4	0.798	0.992		0.23	0.884	0.943		-0.2	0.899	1		-2.4	0.14	0.707		1.09	0.493	0.945		-0.48	0.758	0.931		-0.71	0.651	1		1.81	0.265	1		1.72	0.287	1		-0.23	0.88	1		-0.87	0.579	0.857		-1.04	0.511	0.645		-2.2	0.172	0.73		1.28	0.419	0.911		-0.28	0.856	0.97		-0.51	0.743	1		2.01	0.218	1		1.92	0.237	0.921		-0.04	0.981	1		-0.68	0.667	0.903		-0.85	0.592	0.725		3.49	0.041	1		1.92	0.228	0.807		1.69	0.285	1		4.21	0.017	0.629		4.12	0.019	0.494		2.17	0.178	0.732		1.53	0.335	0.759		1.36	0.391	0.527		-1.57	0.325	0.756		-1.79	0.263	1		0.73	0.649	1		0.64	0.688	0.994		-1.32	0.405	0.902		-1.96	0.226	0.639		-2.13	0.192	0.324		-0.23	0.884	0.981		2.29	0.163	0.479		2.2	0.177	0.477		0.25	0.874	0.97		-0.39	0.801	0.974		-0.56	0.72	0.827		2.52	0.128	1		2.43	0.14	1		0.47	0.761	0.999		-0.17	0.915	0.994		-0.34	0.83	0.918		-0.09	0.956	1		-2.05	0.21	1		-2.69	0.108	0.479		-2.86	0.091	0.202		-1.96	0.227	1		-2.6	0.118	0.436		-2.77	0.099	0.209		-0.64	0.683	0.884		-0.81	0.608	0.724		-0.17	0.914	0.973
ENSMUSG00000021721	5-hydroxytryptamine (serotonin) receptor 1A [Source:MGI Symbol;Acc:MGI:96273]	13	106233773	106238213	1	Htr1a	chr13	106233773	106238213	+	4441	0	0	0	0	0	0	0	0	0	0	0	0	0	0	0	0	0	0	0	0	0	0	0	0	0	0	0	0	0	0	0	0	0	0	0	0	0	0	0			NA--low	NA--low	NA--low	NA--low	NA--low	NA--low	NA--low	NA--low	NA--low	NA--low	NA--low	NA--low	NA--low	NA--low	NA--low	NA--low	NA--low	NA--low	NA--low	NA--low	NA--low	NA--low	NA--low	NA--low	NA--low	NA--low	NA--low	NA--low	NA--low	NA--low	NA--low	NA--low	NA--low	NA--low	NA--low	NA--low	NA--low	NA--low	NA--low			0	0	0	0	0	0	0	0	0	0	0	0	0	0	0	0	0	0	0	0	0	0	0	0	0	0	0	0	0	0	0	0	0	0	0	0	0	0	0			NA	NA	NA		NA	NA	NA		NA	NA	NA		NA	NA	NA		NA	NA	NA		NA	NA	NA		NA	NA	NA		NA	NA	NA		NA	NA	NA		NA	NA	NA		NA	NA	NA		NA	NA	NA		NA	NA	NA		NA	NA	NA		NA	NA	NA		NA	NA	NA		NA	NA	NA		NA	NA	NA		NA	NA	NA		NA	NA	NA		NA	NA	NA		NA	NA	NA		NA	NA	NA		NA	NA	NA		NA	NA	NA		NA	NA	NA		NA	NA	NA		NA	NA	NA		NA	NA	NA		NA	NA	NA		NA	NA	NA		NA	NA	NA		NA	NA	NA		NA	NA	NA		NA	NA	NA		NA	NA	NA		NA	NA	NA		NA	NA	NA		NA	NA	NA		NA	NA	NA		NA	NA	NA		NA	NA	NA		NA	NA	NA		NA	NA	NA		NA	NA	NA		NA	NA	NA		NA	NA	NA		NA	NA	NA		NA	NA	NA		NA	NA	NA		NA	NA	NA		NA	NA	NA		NA	NA	NA		NA	NA	NA		NA	NA	NA		NA	NA	NA		NA	NA	NA		NA	NA	NA		NA	NA	NA		NA	NA	NA		NA	NA	NA		NA	NA	NA		NA	NA	NA		NA	NA	NA		NA	NA	NA		NA	NA	NA		NA	NA	NA		NA	NA	NA		NA	NA	NA		NA	NA	NA		NA	NA	NA		NA	NA	NA		NA	NA	NA		NA	NA	NA		NA	NA	NA		NA	NA	NA		NA	NA	NA		NA	NA	NA
ENSMUSG00000021725	poly (ADP-ribose) polymerase family, member 8 [Source:MGI Symbol;Acc:MGI:1098713]	13	117643631	117814323	-1	Parp8	chr13;chr13;chr13;chr13;chr13;chr13;chr13;chr13;chr13;chr13;chr13;chr13;chr13;chr13;chr13;chr13;chr13;chr13;chr13;chr13;chr13;chr13;chr13;chr13;chr13;chr13;chr13	117643631;117651017;117651882;117652993;117655843;117656933;117657247;117658230;117660450;117665338;117666298;117667802;117681807;117682004;117683443;117684463;117691597;117699672;117700191;117711377;117713773;117715324;117716109;117727551;117812982;117813983;117814172	117644099;117651101;117651951;117653066;117655912;117657005;117657359;117658278;117660517;117665403;117666423;117667894;117681902;117682054;117684001;117684588;117691663;117699762;117700251;117711471;117713850;117715394;117716198;117727588;117813036;117814084;117814323	-;-;-;-;-;-;-;-;-;-;-;-;-;-;-;-;-;-;-;-;-;-;-;-;-;-;-	3088	383	811	667	680	579	665	617	280	295	342	384	461	523	341	433	516	691	537	930	815	575	824	759	523	640	753	488	680	602	831	912	747	1088	832	723	943	174	217	122			67.17	66.32	57.96	42.59	32.36	37.24	39.32	35.22	30.22	31.13	23.19	31.97	33.5	28.7	32.86	30.95	47.63	39.65	50.82	32.99	39.17	46.45	36.25	29.35	39.68	44.33	29.84	44.12	39.03	40.28	45.81	41.43	61.35	52.45	42.31	57.63	18.63	24.82	14.42			44.82	49.39	43.85	31.6	22.73	28.9	30.24	23.92	22.08	21.81	15.56	21.93	23.48	17.56	19.5	19.34	30.25	24.36	37.52	22.95	28.68	31.29	25.74	19.66	28.29	30.34	16.65	33.01	29.12	29.55	32.36	29.86	39.61	32.3	31.27	39.41	7.55	7.88	4.95			0.3	0.435	1		0.02	0.95	1		-0.23	0.549	1		-0.3	0.446	1		-0.14	0.711	1		-0.15	0.698	0.908		-0.21	0.596	1		-0.23	0.557	1		-0.49	0.212	1		-0.47	0.223	0.958		-0.78	0.047	0.534		0.41	0.303	0.444		-0.28	0.472	1		-0.54	0.168	1		-0.6	0.123	0.766		-0.45	0.249	0.937		-0.46	0.242	0.573		-0.51	0.19	0.981		-0.53	0.171	1		-0.79	0.043	0.879		-0.78	0.046	0.715		-1.08	0.006	0.251		0.1	0.798	0.879		-0.26	0.507	1		-0.32	0.409	0.85		-0.17	0.665	0.978		-0.18	0.651	0.877		-0.23	0.552	1		-0.25	0.515	1		-0.51	0.189	1		-0.5	0.2	1		-0.8	0.04	0.299		0.38	0.333	0.482		-0.06	0.871	0.99		0.09	0.818	0.999		0.08	0.832	0.962		0.03	0.945	1		0	0.99	1		-0.25	0.514	0.969		-0.24	0.534	0.931		-0.54	0.162	0.554		0.64	0.105	0.224		0.15	0.694	1		0.15	0.708	0.993		0.09	0.817	1		0.07	0.861	1		-0.19	0.624	0.934		-0.18	0.645	0.935		-0.48	0.216	0.673		0.7	0.074	0.166		-0.01	0.985	1		-0.06	0.872	1		-0.08	0.827	1		-0.34	0.377	0.957		-0.33	0.394	0.899		-0.63	0.104	0.489		0.55	0.162	0.288		-0.06	0.886	0.982		-0.08	0.842	0.957		-0.34	0.387	0.681		-0.32	0.404	0.71		-0.63	0.108	0.515		0.56	0.157	0.271		-0.02	0.955	1		-0.28	0.47	1		-0.27	0.489	0.952		-0.57	0.142	0.551		0.61	0.12	0.241		-0.26	0.506	1		-0.25	0.525	1		-0.55	0.158	0.561		0.63	0.107	0.226		0.01	0.976	1		-0.29	0.453	0.758		0.89	0.024	0.077		-0.3	0.435	0.741		0.88	0.026	0.08		1.18	0.003	0.016
ENSMUSG00000021728	embigin [Source:MGI Symbol;Acc:MGI:95321]	13	118009432	118062905	1	Emb	chr13;chr13;chr13;chr13;chr13;chr13;chr13;chr13;chr13	118009432;118021534;118038079;118038508;118053202;118056127;118057737;118060852;118061852	118009764;118021623;118038271;118038593;118053329;118056406;118057770;118060906;118062905	+;+;+;+;+;+;+;+;+	2253	51	124	98	86	1781	492	103	69	79	198	262	179	140	67	94	151	212	169	122	2659	423	138	390	313	102	38	84	44	56	321	100	221	95	35	405	818	16	0	0			8.94	10.14	8.52	5.39	99.53	27.55	6.56	8.68	8.09	18.02	15.82	12.41	8.97	5.64	7.13	9.06	14.61	12.48	6.67	107.64	28.82	7.78	18.63	17.57	6.32	2.24	5.14	2.85	3.63	15.56	5.02	12.26	5.36	2.21	23.7	49.99	1.71	0	0			5.97	7.55	6.44	4	69.92	21.38	5.05	5.9	5.91	12.62	10.62	8.51	6.28	3.45	4.23	5.66	9.28	7.67	4.92	74.89	21.1	5.24	13.23	11.77	4.51	1.53	2.87	2.14	2.71	11.41	3.55	8.84	3.46	1.36	17.51	34.19	0.69	0	0			-0.97	0.425	1		-0.01	0.992	1		-0.69	0.568	1		-2.71	0.035	1		-0.97	0.425	1		-2.53	0.047	0.315		0.68	0.577	1		0.09	0.943	1		0.06	0.958	1		-1.61	0.193	0.958		-0.15	0.898	1		3.34	0.013	0.051		0.96	0.431	1		0.28	0.816	1		-1.73	0.162	0.787		0	0.999	1		-1.56	0.206	0.534		1.65	0.183	0.981		1.06	0.385	1		1.04	0.395	0.92		-0.64	0.598	0.932		0.82	0.501	0.917		4.31	0.002	0.014		-0.68	0.575	1		-2.69	0.036	0.576		-0.96	0.431	0.929		-2.52	0.048	0.295		0.69	0.57	1		0.1	0.935	1		0.08	0.95	1		-1.6	0.196	1		-0.14	0.906	0.991		3.35	0.013	0.052		-2.01	0.107	0.681		-0.28	0.817	0.999		-1.84	0.139	0.478		1.37	0.265	0.966		0.78	0.521	1		0.76	0.533	0.973		-0.92	0.45	0.905		0.54	0.657	0.897		4.03	0.004	0.022		1.74	0.161	1		0.18	0.884	1		3.38	0.011	0.951		2.79	0.03	0.682		2.77	0.031	0.525		1.1	0.368	0.835		2.55	0.046	0.402		6.04	0	0.001		-1.56	0.206	0.664		1.65	0.183	1		1.06	0.386	1		1.03	0.396	0.958		-0.64	0.597	0.953		0.82	0.502	0.827		4.31	0.002	0.014		3.21	0.015	0.197		2.62	0.041	0.262		2.59	0.042	0.255		0.92	0.448	0.745		2.38	0.061	0.428		5.87	0	0.001		-0.59	0.626	1		-0.61	0.613	1		-2.29	0.07	0.868		-0.83	0.494	0.833		2.66	0.043	0.119		-0.02	0.985	1		-1.7	0.171	1		-0.24	0.842	0.971		3.25	0.016	0.061		-1.67	0.176	1		-0.22	0.857	0.962		3.28	0.015	0.056		1.45	0.237	0.582		4.95	0.001	0.006		3.49	0.01	0.041
ENSMUSG00000021730	hyperpolarization-activated, cyclic nucleotide-gated K+ 1 [Source:MGI Symbol;Acc:MGI:1096392]	13	118391287	118765609	1	Hcn1	chr13;chr13;chr13;chr13;chr13;chr13;chr13;chr13	118391287;118445413;118598714;118662673;118691554;118714351;118760374;118764059	118391902;118445836;118598875;118662891;118691700;118714591;118760538;118765609	+;+;+;+;+;+;+;+	3525	0	3	3	23	8	14	62	11	9	25	19	38	64	113	77	82	75	115	43	27	1	28	8	9	24	23	0	89	174	101	105	44	317	157	237	223	17	4	76			0	0.25	0.26	1.44	0.45	0.78	3.95	1.38	0.92	2.28	1.15	2.64	4.1	9.51	5.84	4.92	5.17	8.49	2.35	1.09	0.07	1.58	0.38	0.51	1.49	1.35	0	5.77	11.28	4.9	5.27	2.44	17.87	9.9	13.87	13.63	1.82	0.46	8.98			0	0.18	0.2	1.07	0.31	0.61	3.04	0.94	0.67	1.59	0.77	1.81	2.87	5.82	3.47	3.07	3.28	5.22	1.73	0.76	0.05	1.06	0.27	0.34	1.06	0.93	0	4.32	8.42	3.59	3.73	1.76	11.54	6.09	10.25	9.32	0.74	0.15	3.09			0.09	0.944	1		-1.75	0.199	1		-1.61	0.236	1		0.75	0.572	1		1.31	0.334	1		1.18	0.383	0.727		1.09	0.417	1		-1.78	0.191	1		-2.01	0.143	1		-2.49	0.074	0.958		3.56	0.019	0.382		-1.21	0.371	0.51		-1.84	0.177	1		-1.7	0.211	1		0.66	0.62	0.948		1.21	0.369	0.948		1.08	0.421	0.722		1	0.456	0.989		-1.87	0.17	1		-2.1	0.127	0.879		-2.58	0.065	0.732		3.47	0.022	0.42		-1.3	0.336	0.476		0.14	0.915	1		2.5	0.073	0.649		3.05	0.033	0.779		2.92	0.04	0.273		2.84	0.045	1		-0.03	0.98	1		-0.26	0.843	1		-0.74	0.574	1		5.31	0.001	0.055		0.54	0.683	0.796		2.36	0.089	0.664		2.91	0.04	0.791		2.78	0.049	0.327		2.7	0.055	0.956		-0.17	0.896	1		-0.4	0.761	1		-0.88	0.505	0.924		5.17	0.001	0.07		0.4	0.762	0.863		0.55	0.679	1		0.42	0.751	0.997		0.34	0.799	1		-2.53	0.07	0.785		-2.76	0.05	0.568		-3.24	0.024	0.522		2.81	0.058	0.437		-1.96	0.154	0.275		-0.13	0.923	1		-0.21	0.874	1		-3.09	0.031	1		-3.31	0.022	0.947		-3.8	0.01	0.722		2.26	0.122	0.519		-2.51	0.073	0.167		-0.08	0.951	1		-2.96	0.038	0.253		-3.18	0.027	0.205		-3.67	0.012	0.151		2.39	0.103	0.509		-2.38	0.088	0.179		-2.87	0.043	1		-3.1	0.03	1		-3.58	0.014	0.868		2.47	0.093	0.472		-2.3	0.099	0.211		-0.23	0.863	1		-0.71	0.591	1		5.34	0.001	0.059		0.57	0.665	0.776		-0.48	0.714	1		5.57	0.001	0.04		0.8	0.546	0.678		6.05	0	0.027		1.29	0.338	0.479		-4.77	0.003	0.015
ENSMUSG00000021731	mitochondrial ribosomal protein S30 [Source:MGI Symbol;Acc:MGI:1926237]	13	119168917	119176059	-1	Mrps30	chr13;chr13;chr13;chr13;chr13	119168917;119171683;119173374;119174041;119175459	119169476;119171859;119173479;119174186;119176059	-;-;-;-;-	1590	63	173	254	203	305	320	207	69	114	192	275	158	130	156	115	147	175	147	173	334	149	200	301	270	150	191	147	164	193	280	202	308	148	201	157	180	181	165	112			11.05	14.15	22.07	12.71	17.04	17.92	13.19	8.68	11.68	17.47	16.61	10.96	8.33	13.13	8.73	8.82	12.06	10.86	9.45	13.52	10.15	11.28	14.37	15.15	9.3	11.24	8.99	10.64	12.51	13.57	10.15	17.08	8.34	12.67	9.19	11	19.38	18.87	13.24			7.37	10.53	16.7	9.43	11.97	13.91	10.15	5.9	8.53	12.24	11.14	7.51	5.84	8.03	5.18	5.51	7.66	6.67	6.98	9.41	7.43	7.59	10.21	10.15	6.63	7.69	5.02	7.96	9.34	9.96	7.17	12.31	5.39	7.8	6.79	7.52	7.85	6	4.55			-0.41	0.383	1		0.03	0.95	1		0.02	0.968	1		-0.05	0.91	1		-0.33	0.472	1		-0.55	0.236	0.601		0.09	0.844	1		-0.12	0.794	1		-0.06	0.899	1		0.09	0.844	1		-0.41	0.383	0.885		-1.06	0.025	0.079		0.44	0.349	1		0.43	0.36	1		0.35	0.444	0.89		0.07	0.876	1		-0.15	0.753	0.926		0.5	0.284	0.981		0.29	0.538	1		0.35	0.453	0.93		0.5	0.283	0.835		0	0.999	1		-0.65	0.162	0.292		-0.01	0.982	1		-0.08	0.86	0.988		-0.36	0.433	0.93		-0.58	0.211	0.556		0.06	0.894	1		-0.15	0.745	1		-0.09	0.849	1		0.06	0.893	1		-0.44	0.35	0.709		-1.09	0.021	0.072		-0.07	0.878	0.991		-0.35	0.446	0.921		-0.57	0.219	0.564		0.07	0.876	1		-0.14	0.762	1		-0.08	0.866	1		0.07	0.875	0.997		-0.43	0.36	0.726		-1.08	0.022	0.077		-0.28	0.541	1		-0.5	0.28	0.851		0.14	0.756	1		-0.07	0.881	1		-0.01	0.988	1		0.14	0.756	0.965		-0.36	0.445	0.818		-1.01	0.032	0.091		-0.22	0.637	0.921		0.43	0.358	1		0.21	0.645	1		0.28	0.551	0.984		0.43	0.357	0.894		-0.07	0.875	0.979		-0.72	0.12	0.234		0.64	0.166	0.495		0.43	0.352	0.666		0.49	0.287	0.599		0.64	0.165	0.497		0.15	0.754	0.958		-0.51	0.276	0.407		-0.21	0.646	1		-0.15	0.745	1		0	1	1		-0.5	0.284	0.696		-1.15	0.014	0.056		0.06	0.893	1		0.21	0.645	1		-0.29	0.538	0.842		-0.94	0.045	0.125		0.15	0.744	1		-0.35	0.454	0.758		-1	0.033	0.097		-0.5	0.284	0.625		-1.15	0.014	0.053		-0.65	0.163	0.298
ENSMUSG00000021732	fibroblast growth factor 10 [Source:MGI Symbol;Acc:MGI:1099809]	13	119458598	119580922	1	Fgf10	chr13;chr13;chr13;chr13;chr13;chr13;chr13	119458598;119470082;119492002;119503506;119568947;119570313;119577926	119458762;119470216;119492066;119504518;119569068;119570416;119580922	+;+;+;+;+;+;+	4601	20	28	51	32	18	3	2	3	0	3	12	0	129	3	0	51	6	26	0	1	0	0	1	1	1	0	5	1	5	9	6	10	0	1	0	6	0	0	0			3.51	2.29	4.43	2	1.01	0.17	0.13	0.38	0	0.27	0.72	0	8.26	0.25	0	3.06	0.41	1.92	0	0.04	0	0	0.05	0.06	0.06	0	0.31	0.06	0.32	0.44	0.3	0.55	0	0.06	0	0.37	0	0	0			2.34	1.71	3.35	1.49	0.71	0.13	0.1	0.26	0	0.19	0.49	0	5.79	0.15	0	1.91	0.26	1.18	0	0.03	0	0	0.03	0.04	0.04	0	0.17	0.05	0.24	0.32	0.21	0.4	0	0.04	0	0.25	0	0	0			-0.98	0.637	1		-4.09	0.075	1		-3.48	0.119	1		2.83	0.194	1		1.96	0.355	1		-2.67	0.217	0.582		0.29	0.89	1		-0.69	0.736	1		-0.72	0.727	1		0.3	0.886	1		-4.2	0.069	0.6		4.36	0.119	0.236		-3.12	0.151	1		-2.51	0.237	1		3.8	0.09	0.744		2.94	0.174	0.937		-1.7	0.411	0.713		1.26	0.538	0.999		0.28	0.888	1		0.26	0.898	1		1.27	0.533	0.914		-3.22	0.14	0.725		5.34	0.06	0.147		0.61	0.761	1		6.92	0.008	0.406		6.06	0.015	0.756		1.42	0.485	0.777		4.38	0.058	1		3.4	0.122	1		3.38	0.124	1		4.39	0.056	1		-0.11	0.957	1		8.45	0.006	0.029		6.31	0.012	0.557		5.45	0.025	0.791		0.81	0.687	0.894		3.77	0.093	0.956		2.79	0.192	1		2.76	0.195	0.918		3.78	0.091	0.781		-0.72	0.721	0.925		7.84	0.009	0.042		-0.86	0.668	1		-5.5	0.023	0.363		-2.54	0.232	1		-3.52	0.111	0.836		-3.55	0.108	0.656		-2.53	0.232	0.772		-7.03	0.007	0.207		1.53	0.491	0.619		-4.64	0.047	0.407		-1.68	0.419	1		-2.66	0.213	1		-2.68	0.209	0.949		-1.67	0.419	0.91		-6.16	0.014	0.205		2.39	0.343	0.483		2.96	0.172	0.501		1.98	0.341	0.657		1.95	0.346	0.647		2.97	0.169	0.501		-1.53	0.455	0.811		7.03	0.017	0.053		-0.98	0.63	1		-1.01	0.621	1		0.01	0.996	1		-4.49	0.053	0.384		4.07	0.139	0.268		-0.02	0.99	1		0.99	0.625	1		-3.51	0.112	0.485		5.05	0.073	0.173		1.02	0.616	1		-3.48	0.114	0.429		5.08	0.071	0.167		-4.5	0.052	0.301		4.06	0.139	0.262		8.56	0.005	0.025
ENSMUSG00000021733	solute carrier family 4, sodium bicarbonate cotransporter, member 7 [Source:MGI Symbol;Acc:MGI:2443878]	14	15535539	15632457	1	Slc4a7	chr14;chr14;chr14;chr14;chr14;chr14;chr14;chr14;chr14;chr14;chr14;chr14;chr14;chr14;chr14;chr14;chr14;chr14;chr14;chr14;chr14;chr14;chr14;chr14;chr14;chr14;chr14	15535539;15551316;15561716;15566236;15569883;15570698;15572239;15574928;15578482;15580980;15582949;15589799;15592749;15594862;15598091;15599254;15603723;15605050;15605751;15607405;15607691;15611340;15614563;15618806;15623581;15626464;15628591	15535794;15551404;15561797;15566382;15570021;15570858;15572427;15575031;15578597;15581137;15583036;15589945;15592855;15595036;15598224;15599499;15603828;15605211;15605864;15607566;15607942;15611408;15614736;15618937;15623678;15626571;15632457	+;+;+;+;+;+;+;+;+;+;+;+;+;+;+;+;+;+;+;+;+;+;+;+;+;+;+	7582	368	778	818	512	967	836	785	378	393	546	851	832	981	525	478	792	412	967	663	1349	504	677	866	565	718	574	415	891	1063	1028	1423	906	1559	950	950	881	554	270	503			64.53	63.62	71.08	32.06	54.04	46.81	50.02	47.54	40.26	49.69	51.4	57.7	62.84	44.19	36.27	47.5	28.4	71.41	36.23	54.61	34.34	38.17	41.36	31.71	44.51	33.79	25.38	57.81	68.93	49.83	71.48	50.25	87.9	59.88	55.59	53.84	59.32	30.88	59.46			43.06	47.38	53.78	23.79	37.96	36.33	38.48	32.3	29.41	34.81	34.49	39.57	44.03	27.03	21.53	29.69	18.03	43.87	26.75	37.99	25.14	25.71	29.37	21.24	31.73	23.12	14.16	43.25	51.42	36.55	50.49	36.22	56.76	36.88	41.08	36.82	24.04	9.81	20.43			-0.18	0.642	1		-0.17	0.672	1		-0.16	0.68	1		0.06	0.869	1		0.26	0.507	1		0.01	0.983	1		0.33	0.401	1		-0.35	0.376	1		-0.59	0.136	1		-0.24	0.549	0.988		-0.44	0.264	0.835		-0.53	0.178	0.309		0.02	0.967	1		0.02	0.958	1		0.25	0.528	0.922		0.44	0.259	0.937		0.19	0.626	0.858		0.51	0.192	0.981		-0.17	0.673	1		-0.4	0.303	0.897		-0.05	0.893	0.997		-0.26	0.512	0.923		-0.35	0.375	0.515		0	0.991	1		0.23	0.555	0.905		0.43	0.277	0.881		0.18	0.655	0.879		0.5	0.207	1		-0.18	0.644	1		-0.42	0.285	1		-0.07	0.861	1		-0.27	0.487	0.801		-0.37	0.353	0.502		0.23	0.563	0.898		0.42	0.281	0.868		0.17	0.663	0.882		0.49	0.21	0.958		-0.19	0.636	1		-0.43	0.279	0.924		-0.07	0.852	0.995		-0.28	0.48	0.803		-0.37	0.347	0.502		0.2	0.617	1		-0.06	0.886	1		0.27	0.499	1		-0.41	0.293	0.911		-0.65	0.098	0.638		-0.3	0.444	0.865		-0.51	0.199	0.659		-0.6	0.13	0.246		-0.25	0.52	0.868		0.07	0.859	1		-0.61	0.122	1		-0.85	0.032	0.947		-0.5	0.206	0.854		-0.7	0.076	0.434		-0.79	0.045	0.119		0.32	0.412	0.716		-0.36	0.363	0.674		-0.6	0.13	0.413		-0.24	0.534	0.802		-0.45	0.254	0.671		-0.54	0.17	0.287		-0.68	0.085	1		-0.92	0.02	1		-0.57	0.15	0.893		-0.77	0.051	0.379		-0.86	0.029	0.091		-0.24	0.542	1		0.11	0.774	1		-0.09	0.815	0.962		-0.18	0.639	0.755		0.35	0.37	1		0.15	0.708	0.9		0.05	0.889	0.957		-0.2	0.602	0.841		-0.3	0.45	0.587		-0.09	0.815	0.9
ENSMUSG00000021737	proteasome (prosome, macropain) 26S subunit, non-ATPase, 6 [Source:MGI Symbol;Acc:MGI:1913663]	14	14944698	14953498	-1	Psmd6	chr14;chr14;chr14;chr14;chr14;chr14;chr14;chr14	14944698;14945040;14946424;14948662;14948898;14949339;14952147;14953253	14944900;14945117;14946805;14948770;14949117;14949866;14952706;14953498	-;-;-;-;-;-;-;-	2326	488	1278	1233	1213	1971	1665	1064	621	1053	1039	1672	1496	1323	691	964	1267	1370	801	1550	2510	974	1506	1844	2200	1193	1363	999	1291	1185	1693	1534	1290	1148	907	970	1123	885	430	527			85.58	104.5	107.14	75.97	110.15	93.24	67.8	78.1	107.86	94.56	100.99	103.75	84.75	58.16	73.15	75.98	94.44	59.15	84.7	101.6	66.36	84.9	88.06	123.47	73.96	80.24	61.08	83.76	76.84	82.07	77.06	71.55	64.73	57.17	56.76	68.63	94.77	49.18	62.3			57.11	77.82	81.06	56.37	77.38	72.36	52.15	53.06	78.8	66.25	67.76	71.15	59.38	35.58	43.42	47.5	59.97	36.34	62.53	70.69	48.58	57.19	62.54	82.7	52.73	54.91	34.08	62.67	57.32	60.2	54.43	51.57	41.79	35.21	41.95	46.93	38.4	15.62	21.4			-0.23	0.51	1		0.11	0.745	1		0.06	0.854	1		-0.08	0.826	1		-0.29	0.398	1		-0.19	0.576	0.847		0.14	0.682	1		0.06	0.851	1		0.26	0.44	1		0.53	0.121	0.958		-0.15	0.671	0.968		-0.13	0.703	0.803		0.34	0.325	1		0.29	0.399	1		0.15	0.66	0.955		-0.06	0.852	1		0.03	0.92	0.989		0.37	0.285	0.981		0.29	0.397	1		0.49	0.152	0.879		0.76	0.027	0.696		0.08	0.815	0.993		0.1	0.781	0.867		-0.05	0.887	1		-0.19	0.585	0.915		-0.4	0.242	0.868		-0.3	0.376	0.697		0.03	0.933	1		-0.05	0.89	1		0.15	0.655	1		0.42	0.219	1		-0.26	0.453	0.779		-0.24	0.48	0.616		-0.14	0.685	0.939		-0.35	0.303	0.875		-0.25	0.457	0.757		0.08	0.822	1		0	0.997	1		0.2	0.556	0.979		0.47	0.171	0.813		-0.21	0.543	0.84		-0.19	0.572	0.706		-0.21	0.531	1		-0.12	0.734	0.995		0.22	0.528	1		0.14	0.683	0.986		0.34	0.32	0.82		0.61	0.076	0.642		-0.07	0.838	0.976		-0.06	0.872	0.933		0.1	0.775	0.97		0.43	0.21	1		0.35	0.301	1		0.55	0.106	0.947		0.82	0.017	0.722		0.14	0.674	0.91		0.16	0.643	0.754		0.33	0.332	0.659		0.26	0.454	0.739		0.46	0.183	0.485		0.72	0.035	0.248		0.05	0.893	0.999		0.06	0.859	0.942		-0.08	0.824	1		0.12	0.716	1		0.39	0.252	0.913		-0.29	0.404	0.779		-0.27	0.43	0.581		0.2	0.558	1		0.47	0.172	1		-0.21	0.54	0.842		-0.19	0.57	0.698		0.27	0.433	1		-0.41	0.232	0.577		-0.4	0.25	0.392		-0.68	0.049	0.293		-0.66	0.054	0.135		0.01	0.966	1
ENSMUSG00000021738	ataxin 7 [Source:MGI Symbol;Acc:MGI:2179277]	14	14845005	14939810	1	Atxn7	chr14;chr14;chr14;chr14;chr14;chr14;chr14;chr14;chr14;chr14;chr14;chr14	14845005;14845587;14846101;14885433;14919797;14921710;14922541;14927871;14928214;14928708;14932449;14935821	14845264;14845883;14846169;14885537;14920046;14921969;14922623;14928115;14928412;14928829;14933415;14939810	+;+;+;+;+;+;+;+;+;+;+;+	6847	438	962	680	1144	1106	1259	1412	689	641	673	1073	1011	1414	924	1102	1088	1487	1287	1330	1512	1471	1485	1666	935	1423	1006	1269	1310	1639	1905	1993	1712	1987	1692	2350	1915	723	335	246			76.81	78.66	59.09	71.64	61.81	70.5	89.97	86.66	65.66	61.25	64.81	70.12	90.58	77.77	83.62	65.25	102.51	95.04	72.68	61.21	100.22	83.72	79.56	52.47	88.22	59.22	77.59	84.99	106.27	92.35	100.12	94.96	112.04	106.66	137.51	117.03	77.42	38.31	29.08			51.25	58.58	44.7	53.17	43.42	54.71	69.21	58.87	47.97	42.91	43.48	48.08	63.47	47.58	49.64	40.79	65.09	58.39	53.66	42.58	73.37	56.39	56.5	35.15	62.89	40.53	43.29	63.59	79.29	67.74	70.72	68.44	72.34	65.68	101.63	80.03	31.37	12.17	9.99			0.33	0.371	1		-0.17	0.639	1		-0.17	0.637	1		-0.01	0.987	1		0.12	0.735	1		0.2	0.587	0.851		0.02	0.961	1		-0.22	0.551	1		-0.32	0.378	1		-0.51	0.161	0.958		0.27	0.463	0.912		0.31	0.39	0.527		-0.5	0.173	1		-0.5	0.172	1		-0.33	0.362	0.869		-0.2	0.577	0.992		-0.13	0.725	0.912		-0.31	0.397	0.982		-0.54	0.136	1		-0.65	0.076	0.879		-0.84	0.022	0.696		-0.06	0.873	1		-0.01	0.975	1		0	0.998	1		0.17	0.65	0.935		0.29	0.419	0.925		0.37	0.311	0.646		0.19	0.604	1		-0.05	0.899	1		-0.15	0.68	1		-0.34	0.35	1		0.44	0.229	0.611		0.49	0.185	0.324		0.17	0.648	0.929		0.3	0.417	0.91		0.37	0.309	0.644		0.19	0.602	1		-0.05	0.901	1		-0.15	0.682	0.994		-0.34	0.351	0.876		0.44	0.228	0.625		0.49	0.183	0.327		0.13	0.723	1		0.2	0.575	0.967		0.02	0.948	1		-0.21	0.561	0.973		-0.32	0.386	0.841		-0.51	0.165	0.721		0.27	0.453	0.823		0.32	0.38	0.516		0.07	0.837	0.988		-0.11	0.772	1		-0.34	0.35	1		-0.44	0.222	0.949		-0.63	0.082	0.789		0.14	0.691	0.917		0.19	0.6	0.716		-0.18	0.62	0.851		-0.42	0.254	0.582		-0.52	0.154	0.448		-0.71	0.052	0.302		0.07	0.848	0.988		0.12	0.75	0.853		-0.24	0.518	1		-0.34	0.352	1		-0.53	0.147	0.893		0.25	0.493	0.832		0.3	0.417	0.568		-0.1	0.774	1		-0.29	0.418	1		0.49	0.184	0.591		0.53	0.146	0.278		-0.19	0.601	1		0.59	0.107	0.417		0.64	0.083	0.185		0.78	0.033	0.247		0.83	0.024	0.077		0.05	0.899	0.962
ENSMUSG00000021741	predicted pseudogene 5457 [Source:MGI Symbol;Acc:MGI:3646665]	14	13700067	13700402	1	Gm5457	chr14	13700067	13700402	+	336	0	0	0	0	0	0	0	0	0	0	0	0	0	0	0	0	0	3	0	0	0	0	0	0	0	0	0	0	0	0	0	0	0	0	0	0	0	0	0			NA--low	NA--low	NA--low	NA--low	NA--low	NA--low	NA--low	NA--low	NA--low	NA--low	NA--low	NA--low	NA--low	NA--low	NA--low	NA--low	NA--low	NA--low	NA--low	NA--low	NA--low	NA--low	NA--low	NA--low	NA--low	NA--low	NA--low	NA--low	NA--low	NA--low	NA--low	NA--low	NA--low	NA--low	NA--low	NA--low	NA--low	NA--low	NA--low			0	0	0	0	0	0	0	0	0	0	0	0	0	0	0	0	0	0.14	0	0	0	0	0	0	0	0	0	0	0	0	0	0	0	0	0	0	0	0	0			NA	NA	NA		NA	NA	NA		NA	NA	NA		NA	NA	NA		NA	NA	NA		NA	NA	NA		NA	NA	NA		NA	NA	NA		NA	NA	NA		NA	NA	NA		NA	NA	NA		NA	NA	NA		NA	NA	NA		NA	NA	NA		NA	NA	NA		NA	NA	NA		NA	NA	NA		NA	NA	NA		NA	NA	NA		NA	NA	NA		NA	NA	NA		NA	NA	NA		NA	NA	NA		NA	NA	NA		NA	NA	NA		NA	NA	NA		NA	NA	NA		NA	NA	NA		NA	NA	NA		NA	NA	NA		NA	NA	NA		NA	NA	NA		NA	NA	NA		NA	NA	NA		NA	NA	NA		NA	NA	NA		NA	NA	NA		NA	NA	NA		NA	NA	NA		NA	NA	NA		NA	NA	NA		NA	NA	NA		NA	NA	NA		NA	NA	NA		NA	NA	NA		NA	NA	NA		NA	NA	NA		NA	NA	NA		NA	NA	NA		NA	NA	NA		NA	NA	NA		NA	NA	NA		NA	NA	NA		NA	NA	NA		NA	NA	NA		NA	NA	NA		NA	NA	NA		NA	NA	NA		NA	NA	NA		NA	NA	NA		NA	NA	NA		NA	NA	NA		NA	NA	NA		NA	NA	NA		NA	NA	NA		NA	NA	NA		NA	NA	NA		NA	NA	NA		NA	NA	NA		NA	NA	NA		NA	NA	NA		NA	NA	NA		NA	NA	NA		NA	NA	NA		NA	NA	NA		NA	NA	NA		NA	NA	NA		NA	NA	NA
ENSMUSG00000021743	Fez family zinc finger 2 [Source:MGI Symbol;Acc:MGI:1859823]	14	13174406	13178379	-1	Fezf2	chr14;chr14;chr14;chr14;chr14	13174406;13176153;13176432;13176863;13178101	13175272;13176285;13176566;13177752;13178379	-;-;-;-;-	2304	0	0	0	0	0	0	0	0	1	0	0	1	0	0	0	0	0	0	0	0	4	0	0	0	0	0	0	1	2	0	4	0	0	0	0	0	0	0	0			NA--low	NA--low	NA--low	NA--low	NA--low	NA--low	NA--low	NA--low	NA--low	NA--low	NA--low	NA--low	NA--low	NA--low	NA--low	NA--low	NA--low	NA--low	NA--low	NA--low	NA--low	NA--low	NA--low	NA--low	NA--low	NA--low	NA--low	NA--low	NA--low	NA--low	NA--low	NA--low	NA--low	NA--low	NA--low	NA--low	NA--low	NA--low	NA--low			0	0	0	0	0	0	0	0	0.07	0	0	0.05	0	0	0	0	0	0	0	0	0.2	0	0	0	0	0	0	0.05	0.1	0	0.14	0	0	0	0	0	0	0	0			NA	NA	NA		NA	NA	NA		NA	NA	NA		NA	NA	NA		NA	NA	NA		NA	NA	NA		NA	NA	NA		NA	NA	NA		NA	NA	NA		NA	NA	NA		NA	NA	NA		NA	NA	NA		NA	NA	NA		NA	NA	NA		NA	NA	NA		NA	NA	NA		NA	NA	NA		NA	NA	NA		NA	NA	NA		NA	NA	NA		NA	NA	NA		NA	NA	NA		NA	NA	NA		NA	NA	NA		NA	NA	NA		NA	NA	NA		NA	NA	NA		NA	NA	NA		NA	NA	NA		NA	NA	NA		NA	NA	NA		NA	NA	NA		NA	NA	NA		NA	NA	NA		NA	NA	NA		NA	NA	NA		NA	NA	NA		NA	NA	NA		NA	NA	NA		NA	NA	NA		NA	NA	NA		NA	NA	NA		NA	NA	NA		NA	NA	NA		NA	NA	NA		NA	NA	NA		NA	NA	NA		NA	NA	NA		NA	NA	NA		NA	NA	NA		NA	NA	NA		NA	NA	NA		NA	NA	NA		NA	NA	NA		NA	NA	NA		NA	NA	NA		NA	NA	NA		NA	NA	NA		NA	NA	NA		NA	NA	NA		NA	NA	NA		NA	NA	NA		NA	NA	NA		NA	NA	NA		NA	NA	NA		NA	NA	NA		NA	NA	NA		NA	NA	NA		NA	NA	NA		NA	NA	NA		NA	NA	NA		NA	NA	NA		NA	NA	NA		NA	NA	NA		NA	NA	NA		NA	NA	NA		NA	NA	NA		NA	NA	NA
ENSMUSG00000021745	protein tyrosine phosphatase, receptor type, G [Source:MGI Symbol;Acc:MGI:97814]	14	12386046	13074555	1	Ptprg	chr14;chr14;chr14;chr14;chr14;chr14;chr14;chr14;chr14;chr14;chr14;chr14;chr14;chr14;chr14;chr14;chr14;chr14;chr14;chr14;chr14;chr14;chr14;chr14;chr14;chr14;chr14;chr14;chr14;chr14;chr14;chr14;chr14	12386046;12553629;12785230;12795088;12869855;12923674;12923929;12942490;12954492;12974898;12977890;12984530;12986172;12999259;13011778;13022457;13023196;13032236;13039798;13042782;13043054;13044099;13046148;13047702;13048376;13051453;13052523;13053106;13055938;13057984;13058826;13069543;13070241	12386846;12553733;12785409;12796645;12869950;12923701;12923995;12942647;12954684;12975082;12977998;12984579;12986940;12999391;13011864;13022590;13023287;13032327;13039894;13042864;13043188;13044233;13046320;13047837;13048522;13051546;13052599;13053234;13056070;13058130;13058968;13069678;13074555	+;+;+;+;+;+;+;+;+;+;+;+;+;+;+;+;+;+;+;+;+;+;+;+;+;+;+;+;+;+;+;+;+	10917	675	1425	1616	2471	2229	3216	2828	1049	1131	1555	2074	1969	2002	1379	1976	2168	1320	2154	1545	1877	1516	2275	2593	1740	1596	1972	1920	2015	2112	2803	2686	2828	3022	2487	2955	3220	582	143	289			118.37	116.52	140.42	154.75	124.56	180.09	180.2	131.93	115.85	141.53	125.27	136.56	128.25	116.06	149.94	130.02	90.99	159.06	84.43	75.98	103.29	128.26	123.83	97.65	98.94	116.09	117.4	130.73	136.94	135.88	134.93	156.86	170.39	156.77	172.91	196.78	62.32	16.35	34.17			78.99	86.78	106.24	114.84	87.51	139.76	138.61	89.63	84.64	99.14	84.05	93.65	89.86	71.01	89.01	81.27	57.78	97.72	62.33	52.86	75.62	86.39	87.95	65.41	70.54	79.45	65.51	97.81	102.17	99.67	95.31	113.06	110.02	96.55	127.79	134.57	25.25	5.2	11.74			0.11	0.805	1		0	0.995	1		0.1	0.818	1		0.64	0.148	1		0.25	0.578	1		-0.15	0.729	0.922		0.27	0.543	1		0.09	0.83	1		-0.09	0.838	1		-0.23	0.601	0.992		0.28	0.523	0.934		1.52	0.001	0.007		-0.11	0.81	1		-0.01	0.987	1		0.53	0.23	0.827		0.14	0.757	1		-0.26	0.554	0.818		0.16	0.717	1		-0.01	0.975	1		-0.2	0.652	0.97		-0.34	0.442	0.88		0.17	0.695	0.971		1.41	0.002	0.013		0.1	0.823	1		0.64	0.15	0.718		0.24	0.582	0.963		-0.16	0.725	0.916		0.27	0.547	1		0.09	0.835	1		-0.09	0.833	1		-0.23	0.597	1		0.28	0.527	0.827		1.51	0.001	0.008		0.54	0.223	0.753		0.14	0.744	0.985		-0.25	0.565	0.825		0.17	0.705	1		-0.01	0.988	1		-0.19	0.664	0.992		-0.33	0.452	0.906		0.18	0.683	0.911		1.42	0.002	0.013		-0.39	0.371	1		-0.79	0.074	0.572		-0.37	0.4	1		-0.55	0.218	0.888		-0.73	0.099	0.64		-0.87	0.05	0.597		-0.36	0.418	0.804		0.88	0.049	0.125		-0.4	0.367	0.783		0.02	0.958	1		-0.15	0.733	1		-0.34	0.447	0.97		-0.48	0.281	0.876		0.04	0.934	0.997		1.27	0.005	0.024		0.42	0.34	0.662		0.25	0.575	0.822		0.06	0.887	0.977		-0.08	0.86	0.964		0.43	0.325	0.727		1.67	0	0.002		-0.17	0.694	1		-0.36	0.416	1		-0.5	0.259	0.913		0.01	0.976	1		1.25	0.005	0.028		-0.19	0.675	1		-0.33	0.461	1		0.19	0.672	0.907		1.42	0.002	0.013		-0.14	0.75	1		0.37	0.399	0.72		1.61	0	0.005		0.51	0.247	0.592		1.75	0	0.002		1.24	0.006	0.028
ENSMUSG00000021747	RIKEN cDNA 4930452B06 gene [Source:MGI Symbol;Acc:MGI:1926154]	14	9263706	9498754	-1	4930452B06Rik	chr14;chr14;chr14;chr14;chr14;chr14;chr14;chr14;chr14;chr14;chr14;chr14;chr14;chr14;chr14;chr14;chr14	9263706;9275370;9305865;9314931;9334935;9343376;9347767;9348965;9350353;9351144;9369032;9390548;9410862;9476911;9491903;9494773;9498492	9264232;9275464;9305926;9315134;9335532;9343707;9347889;9349081;9350506;9351280;9369169;9390704;9410976;9476983;9491996;9494862;9498754	-;-;-;-;-;-;-;-;-;-;-;-;-;-;-;-;-	3279	7	31	67	147	103	147	4	3	7	15	3	6	0	16	2	1	0	7	38	38	20	19	61	50	10	35	49	12	12	19	2	7	0	23	40	7	155	112	47			1.23	2.53	5.82	9.21	5.76	8.23	0.25	0.38	0.72	1.37	0.18	0.42	0	1.35	0.15	0.06	0	0.52	2.08	1.54	1.36	1.07	2.91	2.81	0.62	2.06	3	0.78	0.78	0.92	0.1	0.39	0	1.45	2.34	0.43	16.6	12.81	5.56			0.82	1.89	4.4	6.83	4.04	6.39	0.2	0.26	0.52	0.96	0.12	0.29	0	0.82	0.09	0.04	0	0.32	1.53	1.07	1	0.72	2.07	1.88	0.44	1.41	1.67	0.58	0.58	0.68	0.07	0.28	0	0.89	1.73	0.29	6.72	4.07	1.91			-0.51	0.746	1		-0.31	0.846	1		1.16	0.475	1		-1.95	0.227	1		-2.38	0.146	1		-4.15	0.018	0.21		-2.2	0.178	1		-0.88	0.579	1		1.43	0.377	1		-1.6	0.318	0.965		-2.74	0.099	0.677		-5.13	0.005	0.027		0.2	0.897	1		1.67	0.303	1		-1.44	0.362	0.869		-1.87	0.242	0.937		-3.64	0.033	0.237		-1.68	0.29	0.981		-0.36	0.815	1		1.94	0.232	0.891		-1.09	0.488	0.898		-2.23	0.169	0.754		-4.62	0.01	0.041		1.47	0.366	1		-1.64	0.302	0.805		-2.07	0.199	0.856		-3.84	0.026	0.224		-1.89	0.24	1		-0.57	0.717	1		1.74	0.284	1		-1.29	0.415	1		-2.43	0.137	0.506		-4.83	0.008	0.036		-3.12	0.066	0.637		-3.55	0.04	0.791		-5.31	0.004	0.112		-3.36	0.05	0.956		-2.04	0.212	1		0.27	0.867	1		-2.76	0.099	0.782		-3.9	0.026	0.27		-6.3	0.001	0.01		-0.43	0.78	1		-2.2	0.17	0.744		-0.24	0.875	1		1.08	0.49	0.96		3.38	0.047	0.562		0.35	0.818	0.978		-0.79	0.611	0.899		-3.18	0.056	0.137		-1.77	0.262	0.715		0.19	0.903	1		1.51	0.338	1		3.81	0.028	0.947		0.78	0.612	0.957		-0.36	0.817	0.962		-2.75	0.093	0.196		1.96	0.218	0.553		3.28	0.051	0.286		5.58	0.003	0.073		2.55	0.116	0.429		1.41	0.366	0.757		-0.98	0.526	0.65		1.32	0.4	1		3.63	0.035	1		0.6	0.699	0.992		-0.54	0.725	0.94		-2.94	0.075	0.174		2.31	0.158	1		-0.72	0.641	1		-1.86	0.242	0.649		-4.26	0.015	0.06		-3.03	0.071	1		-4.17	0.018	0.185		-6.56	0.001	0.008		-1.14	0.464	0.759		-3.53	0.037	0.103		-2.4	0.138	0.264
ENSMUSG00000021748	pyruvate dehydrogenase (lipoamide) beta [Source:MGI Symbol;Acc:MGI:1915513]	14	8998505	9005506	-1	Pdhb	chr14;chr14;chr14;chr14;chr14;chr14;chr14;chr14;chr14;chr14	8998505;8999227;9001859;9002223;9002675;9003654;9003781;9003937;9005278;9005405	8998995;8999368;9001950;9002333;9002960;9003689;9003843;9004044;9005331;9005506	-;-;-;-;-;-;-;-;-;-	1485	353	1100	950	680	1172	926	1215	568	971	956	1303	1507	1167	814	1032	1430	898	1171	1577	1990	771	1680	1771	1919	1537	1429	1086	1229	1184	1988	1570	1370	1016	1280	899	1030	5321	4923	4895			61.9	89.95	82.55	42.59	65.49	51.85	77.42	71.44	99.46	87.01	78.7	104.52	74.76	68.51	78.31	85.76	61.9	86.47	86.17	80.55	52.53	94.71	84.58	107.7	95.29	84.12	66.4	79.74	76.77	96.37	78.87	75.99	57.29	80.69	52.61	62.94	569.8	563.02	578.69			41.31	66.98	62.45	31.6	46.01	40.24	59.55	48.53	72.67	60.95	52.81	71.67	52.38	41.92	46.49	53.61	39.31	53.12	63.62	56.05	38.46	63.8	60.07	72.13	67.93	57.57	37.05	59.66	57.28	70.69	55.71	54.77	36.99	49.69	38.88	43.05	230.86	178.87	198.79			-0.1	0.908	1		0.04	0.964	1		0	0.998	1		0.1	0.913	1		-0.27	0.765	1		0.58	0.519	0.817		-0.08	0.933	1		-0.02	0.979	1		0.25	0.786	1		0.39	0.664	0.997		0.17	0.852	0.997		-3.23	0.001	0.009		0.15	0.872	1		0.11	0.906	1		0.2	0.822	0.992		-0.17	0.855	1		0.69	0.448	0.745		0.03	0.975	1		0.08	0.929	1		0.35	0.699	0.981		0.5	0.583	0.93		0.27	0.763	0.987		-3.12	0.001	0.011		-0.04	0.965	1		0.06	0.949	1		-0.31	0.731	0.985		0.54	0.549	0.818		-0.12	0.897	1		-0.07	0.942	1		0.2	0.821	1		0.35	0.698	1		0.13	0.888	0.984		-3.27	0.001	0.008		0.1	0.914	0.999		-0.27	0.764	0.99		0.58	0.521	0.798		-0.08	0.932	1		-0.03	0.977	1		0.24	0.788	1		0.39	0.666	0.96		0.17	0.854	0.975		-3.23	0.001	0.009		-0.37	0.683	1		0.49	0.592	0.972		-0.18	0.846	1		-0.12	0.891	1		0.15	0.872	0.993		0.29	0.746	0.963		0.07	0.939	1		-3.32	0.001	0.007		0.85	0.348	0.77		0.19	0.83	1		0.25	0.786	1		0.51	0.57	0.984		0.66	0.465	0.921		0.44	0.628	0.891		-2.96	0.002	0.015		-0.66	0.467	0.756		-0.61	0.502	0.774		-0.34	0.708	0.888		-0.19	0.832	0.953		-0.42	0.646	0.91		-3.81	0	0.002		0.05	0.954	1		0.32	0.723	1		0.47	0.605	0.977		0.24	0.787	0.96		-3.15	0.001	0.011		0.27	0.766	1		0.42	0.645	1		0.19	0.831	0.967		-3.2	0.001	0.01		0.15	0.87	1		-0.08	0.932	0.993		-3.47	0	0.005		-0.22	0.804	0.941		-3.62	0	0.004		-3.39	0.001	0.005
ENSMUSG00000021749	oncoprotein induced transcript 1 [Source:MGI Symbol;Acc:MGI:1201784]	14	9181462	9211277	-1	Oit1	chr14;chr14;chr14;chr14;chr14;chr14;chr14;chr14;chr14;chr14	9181462;9184596;9186363;9187978;9189624;9190852;9193990;9197303;9199548;9211071	9181880;9184722;9186447;9188028;9189682;9190969;9194010;9197410;9199603;9211277	-;-;-;-;-;-;-;-;-;-	1251	0	0	0	0	0	0	0	0	0	0	0	0	0	1	0	0	9	0	0	0	0	0	0	0	0	0	0	2	2	0	0	0	0	0	0	0	0	0	0			NA--low	NA--low	NA--low	NA--low	NA--low	NA--low	NA--low	NA--low	NA--low	NA--low	NA--low	NA--low	NA--low	NA--low	NA--low	NA--low	NA--low	NA--low	NA--low	NA--low	NA--low	NA--low	NA--low	NA--low	NA--low	NA--low	NA--low	NA--low	NA--low	NA--low	NA--low	NA--low	NA--low	NA--low	NA--low	NA--low	NA--low	NA--low	NA--low			0	0	0	0	0	0	0	0	0	0	0	0	0	0.05	0	0	0.39	0	0	0	0	0	0	0	0	0	0	0.1	0.1	0	0	0	0	0	0	0	0	0	0			NA	NA	NA		NA	NA	NA		NA	NA	NA		NA	NA	NA		NA	NA	NA		NA	NA	NA		NA	NA	NA		NA	NA	NA		NA	NA	NA		NA	NA	NA		NA	NA	NA		NA	NA	NA		NA	NA	NA		NA	NA	NA		NA	NA	NA		NA	NA	NA		NA	NA	NA		NA	NA	NA		NA	NA	NA		NA	NA	NA		NA	NA	NA		NA	NA	NA		NA	NA	NA		NA	NA	NA		NA	NA	NA		NA	NA	NA		NA	NA	NA		NA	NA	NA		NA	NA	NA		NA	NA	NA		NA	NA	NA		NA	NA	NA		NA	NA	NA		NA	NA	NA		NA	NA	NA		NA	NA	NA		NA	NA	NA		NA	NA	NA		NA	NA	NA		NA	NA	NA		NA	NA	NA		NA	NA	NA		NA	NA	NA		NA	NA	NA		NA	NA	NA		NA	NA	NA		NA	NA	NA		NA	NA	NA		NA	NA	NA		NA	NA	NA		NA	NA	NA		NA	NA	NA		NA	NA	NA		NA	NA	NA		NA	NA	NA		NA	NA	NA		NA	NA	NA		NA	NA	NA		NA	NA	NA		NA	NA	NA		NA	NA	NA		NA	NA	NA		NA	NA	NA		NA	NA	NA		NA	NA	NA		NA	NA	NA		NA	NA	NA		NA	NA	NA		NA	NA	NA		NA	NA	NA		NA	NA	NA		NA	NA	NA		NA	NA	NA		NA	NA	NA		NA	NA	NA		NA	NA	NA		NA	NA	NA		NA	NA	NA
ENSMUSG00000021750	family with sequence similarity 107, member A [Source:MGI Symbol;Acc:MGI:3041256]	14	9128788	9150537	-1	Fam107a	chr14;chr14;chr14;chr14;chr14;chr14	9128788;9132024;9133573;9133867;9141999;9150019	9131311;9132180;9133747;9134050;9142309;9150537	-;-;-;-;-;-	3870	0	3	4	0	0	0	1	1	2	1	0	0	0	5	0	0	2	0	0	1	3	0	0	0	0	0	0	2	0	4	0	0	0	0	0	4	0	0	1			NA--low	NA--low	NA--low	NA--low	NA--low	NA--low	NA--low	NA--low	NA--low	NA--low	NA--low	NA--low	NA--low	NA--low	NA--low	NA--low	NA--low	NA--low	NA--low	NA--low	NA--low	NA--low	NA--low	NA--low	NA--low	NA--low	NA--low	NA--low	NA--low	NA--low	NA--low	NA--low	NA--low	NA--low	NA--low	NA--low	NA--low	NA--low	NA--low			0	0.18	0.26	0	0	0	0.05	0.09	0.15	0.06	0	0	0	0.26	0	0	0.09	0	0	0.03	0.15	0	0	0	0	0	0	0.1	0	0.14	0	0	0	0	0	0.17	0	0	0.04			NA	NA	NA		NA	NA	NA		NA	NA	NA		NA	NA	NA		NA	NA	NA		NA	NA	NA		NA	NA	NA		NA	NA	NA		NA	NA	NA		NA	NA	NA		NA	NA	NA		NA	NA	NA		NA	NA	NA		NA	NA	NA		NA	NA	NA		NA	NA	NA		NA	NA	NA		NA	NA	NA		NA	NA	NA		NA	NA	NA		NA	NA	NA		NA	NA	NA		NA	NA	NA		NA	NA	NA		NA	NA	NA		NA	NA	NA		NA	NA	NA		NA	NA	NA		NA	NA	NA		NA	NA	NA		NA	NA	NA		NA	NA	NA		NA	NA	NA		NA	NA	NA		NA	NA	NA		NA	NA	NA		NA	NA	NA		NA	NA	NA		NA	NA	NA		NA	NA	NA		NA	NA	NA		NA	NA	NA		NA	NA	NA		NA	NA	NA		NA	NA	NA		NA	NA	NA		NA	NA	NA		NA	NA	NA		NA	NA	NA		NA	NA	NA		NA	NA	NA		NA	NA	NA		NA	NA	NA		NA	NA	NA		NA	NA	NA		NA	NA	NA		NA	NA	NA		NA	NA	NA		NA	NA	NA		NA	NA	NA		NA	NA	NA		NA	NA	NA		NA	NA	NA		NA	NA	NA		NA	NA	NA		NA	NA	NA		NA	NA	NA		NA	NA	NA		NA	NA	NA		NA	NA	NA		NA	NA	NA		NA	NA	NA		NA	NA	NA		NA	NA	NA		NA	NA	NA		NA	NA	NA		NA	NA	NA		NA	NA	NA
ENSMUSG00000021751	acyl-Coenzyme A oxidase 2, branched chain [Source:MGI Symbol;Acc:MGI:1934852]	14	9058025	9091867	-1	Acox2	chr14;chr14;chr14;chr14;chr14;chr14;chr14;chr14;chr14;chr14;chr14;chr14;chr14;chr14;chr14;chr14;chr14	9058025;9062673;9071952;9073775;9076070;9078778;9080390;9082418;9084018;9085397;9085957;9087708;9088169;9088437;9089216;9090353;9091281	9058342;9062805;9072078;9073992;9076342;9078957;9080639;9082580;9084190;9085512;9086076;9087815;9088320;9088671;9089449;9090668;9091867	-;-;-;-;-;-;-;-;-;-;-;-;-;-;-;-;-	3703	0	1	8	0	6	10	32	2	6	8	5	12	5	7	1	0	1	2	4	6	3	28	4	3	20	5	37	26	11	7	21	17	14	19	1	13	0	0	0			0	0.08	0.7	0	0.34	0.56	2.04	0.25	0.61	0.73	0.3	0.83	0.32	0.59	0.08	0	0.07	0.15	0.22	0.24	0.2	1.58	0.19	0.17	1.24	0.29	2.26	1.69	0.71	0.34	1.05	0.94	0.79	1.2	0.06	0.79	0	0	0			0	0.06	0.53	0	0.24	0.43	1.57	0.17	0.45	0.51	0.2	0.57	0.22	0.36	0.05	0	0.04	0.09	0.16	0.17	0.15	1.06	0.14	0.11	0.88	0.2	1.26	1.26	0.53	0.25	0.75	0.68	0.51	0.74	0.04	0.54	0	0	0			0.7	0.585	1		1.45	0.271	1		3.64	0.014	1		2.04	0.125	1		0.57	0.654	1		1.66	0.207	0.569		-0.46	0.713	1		0.12	0.922	1		0.11	0.929	1		0.59	0.644	0.996		1.9	0.159	0.757		6.87	0.002	0.012		0.75	0.567	1		2.94	0.044	1		1.34	0.308	0.85		-0.13	0.919	1		0.96	0.463	0.756		-1.16	0.365	0.981		-0.58	0.652	1		-0.59	0.645	0.97		-0.11	0.93	1		1.2	0.37	0.877		6.17	0.006	0.028		2.19	0.133	1		0.59	0.655	0.937		-0.88	0.5	0.947		0.2	0.877	0.977		-1.92	0.149	1		-1.33	0.312	1		-1.34	0.307	1		-0.86	0.509	1		0.45	0.739	0.931		5.42	0.017	0.063		-1.6	0.267	0.772		-3.07	0.035	0.791		-1.98	0.168	0.512		-4.1	0.006	0.956		-3.52	0.017	1		-3.53	0.017	0.909		-3.05	0.036	0.765		-1.74	0.236	0.631		3.23	0.175	0.317		-1.47	0.262	1		-0.39	0.767	0.997		-2.51	0.062	1		-1.92	0.147	0.862		-1.93	0.144	0.699		-1.46	0.268	0.796		-0.14	0.916	0.993		4.83	0.035	0.098		1.09	0.402	0.804		-1.03	0.416	1		-0.45	0.724	1		-0.46	0.718	0.995		0.02	0.989	1		1.33	0.319	0.713		6.3	0.004	0.024		-2.12	0.109	0.419		-1.53	0.241	0.568		-1.54	0.236	0.546		-1.07	0.41	0.716		0.25	0.854	0.99		5.22	0.021	0.063		0.59	0.642	1		0.58	0.647	1		1.05	0.409	0.939		2.37	0.082	0.451		7.34	0.001	0.007		-0.01	0.993	1		0.46	0.714	1		1.78	0.186	0.593		6.75	0.002	0.015		0.47	0.707	1		1.79	0.183	0.524		6.76	0.002	0.014		1.32	0.325	0.659		6.29	0.005	0.024		4.97	0.031	0.091
ENSMUSG00000021752	potassium channel tetramerisation domain containing 6 [Source:MGI Symbol;Acc:MGI:1918643]	14	9046662	9056081	1	Kctd6	chr14;chr14;chr14;chr14	9046662;9047016;9052665;9054701	9046856;9048622;9052734;9056081	+;+;+;+	3253	56	149	105	131	186	152	510	104	225	194	194	263	227	167	219	165	335	122	369	298	267	430	264	239	449	294	349	456	291	714	517	552	404	304	184	226	13	36	60			9.82	12.18	9.12	8.2	10.39	8.51	32.5	13.08	23.05	17.66	11.72	18.24	14.54	14.06	16.62	9.9	23.09	9.01	20.16	12.06	18.19	24.24	12.61	13.41	27.84	17.31	21.34	29.58	18.87	34.61	25.97	30.62	22.78	19.16	10.77	13.81	1.39	4.12	7.09			6.55	9.07	6.9	6.09	7.3	6.61	25	8.89	16.84	12.37	7.86	12.51	10.19	8.6	9.86	6.19	14.66	5.53	14.89	8.39	13.32	16.33	8.95	8.98	19.85	11.84	11.91	22.13	14.08	25.39	18.35	22.07	14.71	11.8	7.96	9.45	0.56	1.31	2.44			0.55	0.363	1		0.48	0.426	1		0.65	0.285	1		0.38	0.527	1		0.4	0.509	1		1.29	0.036	0.284		-0.04	0.948	1		-0.27	0.658	1		-0.19	0.758	1		0.71	0.245	0.958		1.23	0.046	0.532		2.02	0.002	0.012		-0.07	0.909	1		0.1	0.872	1		-0.17	0.78	0.984		-0.15	0.801	1		0.74	0.226	0.556		-0.59	0.329	0.981		-0.82	0.178	1		-0.74	0.224	0.888		0.15	0.799	0.979		0.68	0.269	0.831		1.46	0.02	0.069		0.17	0.783	1		-0.1	0.869	0.989		-0.08	0.89	1		0.81	0.186	0.529		-0.52	0.389	1		-0.75	0.217	1		-0.67	0.27	1		0.22	0.712	1		0.75	0.223	0.605		1.53	0.015	0.058		-0.27	0.659	0.932		-0.25	0.679	0.973		0.64	0.293	0.632		-0.69	0.256	0.965		-0.92	0.132	1		-0.84	0.169	0.91		0.06	0.925	1		0.58	0.344	0.713		1.37	0.03	0.095		0.02	0.978	1		0.91	0.137	0.701		-0.42	0.484	1		-0.65	0.283	0.906		-0.57	0.347	0.829		0.32	0.593	0.917		0.85	0.167	0.626		1.63	0.01	0.039		0.89	0.144	0.601		-0.44	0.468	1		-0.67	0.271	1		-0.59	0.333	0.957		0.31	0.612	0.957		0.83	0.176	0.59		1.62	0.01	0.043		-1.33	0.031	0.261		-1.56	0.012	0.158		-1.48	0.017	0.166		-0.58	0.337	0.661		-0.06	0.919	1		0.73	0.244	0.374		-0.23	0.706	1		-0.15	0.808	1		0.75	0.219	0.907		1.27	0.04	0.341		2.06	0.001	0.01		0.08	0.892	1		0.98	0.11	1		1.5	0.016	0.214		2.29	0	0.005		0.89	0.142	1		1.42	0.022	0.203		2.2	0.001	0.006		0.52	0.392	0.713		1.31	0.037	0.103		0.79	0.208	0.352
ENSMUSG00000021754	mitogen-activated protein kinase kinase kinase 1 [Source:MGI Symbol;Acc:MGI:1346872]	13	112536636	112599201	-1	Map3k1	chr13;chr13;chr13;chr13;chr13;chr13;chr13;chr13;chr13;chr13;chr13;chr13;chr13;chr13;chr13;chr13;chr13;chr13;chr13;chr13;chr13;chr13	112536636;112540651;112541427;112542573;112543776;112544851;112545319;112546821;112547302;112548274;112550160;112553262;112553707;112554290;112557817;112558171;112558685;112559495;112562804;112566076;112598455;112598711	112539257;112540782;112541581;112542704;112544109;112545003;112546570;112547010;112547393;112548395;112550438;112553445;112553788;112554411;112558033;112558319;112558801;112559695;112563004;112566226;112598523;112599201	-;-;-;-;-;-;-;-;-;-;-;-;-;-;-;-;-;-;-;-;-;-	7447	198	505	418	387	897	642	295	229	265	295	416	358	359	356	338	403	409	613	422	1902	588	490	611	413	462	308	397	360	400	771	471	603	760	557	1011	766	340	359	209			34.72	41.29	36.32	24.24	50.13	35.95	18.8	28.8	27.14	26.85	25.13	24.83	23	29.96	25.65	24.17	28.19	45.27	23.06	76.99	40.06	27.62	29.18	23.18	28.64	18.13	24.27	23.36	25.94	37.38	23.66	33.45	42.85	35.11	59.16	46.81	36.41	41.06	24.71			23.17	30.75	27.48	17.99	35.22	27.9	14.46	19.57	19.83	18.81	16.86	17.03	16.11	18.33	15.22	15.11	17.9	27.81	17.02	53.57	29.33	18.61	20.72	15.52	20.42	12.41	13.54	17.47	19.35	27.42	16.71	24.11	27.67	21.62	43.72	32.01	14.75	13.04	8.49			-0.03	0.955	1		-0.2	0.653	1		-0.45	0.321	1		-0.99	0.028	1		-0.15	0.734	1		-0.61	0.175	0.535		-0.02	0.961	1		-0.21	0.636	1		-0.41	0.36	1		-0.86	0.057	0.958		-0.5	0.262	0.833		-0.91	0.045	0.121		-0.18	0.694	1		-0.42	0.348	1		-0.96	0.032	0.696		-0.13	0.776	1		-0.58	0.192	0.518		0	0.994	1		-0.19	0.676	1		-0.38	0.389	0.919		-0.83	0.064	0.731		-0.48	0.286	0.842		-0.88	0.051	0.131		-0.24	0.585	1		-0.79	0.079	0.657		0.05	0.913	1		-0.41	0.361	0.686		0.18	0.688	1		-0.01	0.981	1		-0.21	0.64	1		-0.66	0.143	1		-0.3	0.5	0.81		-0.7	0.117	0.237		-0.54	0.223	0.753		0.29	0.511	0.937		-0.16	0.713	0.907		0.42	0.344	0.97		0.23	0.601	1		0.04	0.937	1		-0.41	0.355	0.876		-0.06	0.896	0.988		-0.46	0.304	0.459		0.84	0.062	1		0.38	0.394	0.909		0.97	0.031	0.993		0.78	0.083	0.806		0.58	0.194	0.74		0.13	0.768	0.967		0.49	0.277	0.721		0.08	0.852	0.919		-0.46	0.306	0.748		0.13	0.77	1		-0.06	0.894	1		-0.26	0.563	0.984		-0.71	0.115	0.812		-0.35	0.432	0.787		-0.75	0.094	0.198		0.59	0.189	0.52		0.4	0.373	0.68		0.2	0.655	0.859		-0.25	0.577	0.828		0.11	0.813	0.979		-0.3	0.507	0.634		-0.19	0.671	1		-0.39	0.385	1		-0.84	0.063	0.868		-0.48	0.283	0.695		-0.88	0.05	0.132		-0.2	0.657	1		-0.65	0.149	1		-0.29	0.514	0.828		-0.69	0.122	0.247		-0.45	0.315	1		-0.09	0.834	0.955		-0.5	0.268	0.413		0.35	0.428	0.735		-0.05	0.914	0.966		-0.4	0.37	0.519
ENSMUSG00000021756	interleukin 6 signal transducer [Source:MGI Symbol;Acc:MGI:96560]	13	113265216	113297068	1	Il6st	chr13;chr13;chr13;chr13;chr13;chr13;chr13;chr13;chr13;chr13;chr13;chr13;chr13;chr13;chr13	113265216;113270193;113271632;113277917;113278712;113280691;113283797;113284787;113285398;113287493;113287930;113288957;113291321;113292999;113293913	113265317;113270498;113271752;113278077;113278866;113280850;113283879;113284997;113285580;113287594;113288076;113289097;113291417;113293080;113297068	+;+;+;+;+;+;+;+;+;+;+;+;+;+;+	5207	3158	8501	7732	6465	5985	7005	7626	2964	4043	4954	8080	6808	5415	3096	3636	4860	4966	4396	5196	6507	3393	6896	7169	6064	6383	6690	5140	6151	6671	10201	12067	6693	7247	6478	7768	5266	1175	779	1302			553.81	695.13	671.85	404.88	334.46	392.27	485.93	372.79	414.14	450.88	488.03	472.16	346.89	260.58	275.9	291.46	342.33	324.62	283.93	263.4	231.17	388.77	342.37	340.32	395.72	393.82	314.29	399.07	432.55	494.51	606.18	371.24	408.62	408.35	454.55	321.81	125.82	89.09	153.92			369.55	517.67	508.31	300.45	234.97	304.42	373.79	253.26	302.56	315.86	327.45	323.8	243.06	159.43	163.78	182.19	217.38	199.43	209.62	183.26	169.25	261.87	243.15	227.94	282.12	269.52	175.36	298.58	322.71	362.74	428.19	267.57	263.83	251.48	335.93	220.08	50.98	28.3	52.88			-0.13	0.767	1		0.41	0.35	1		0.34	0.439	1		0.64	0.149	1		0.2	0.656	1		0.12	0.792	0.946		0.12	0.792	1		-0.05	0.905	1		-0.1	0.819	1		0.16	0.716	1		-0.5	0.253	0.828		1.37	0.002	0.015		0.54	0.219	1		0.47	0.285	1		0.77	0.082	0.735		0.33	0.458	0.962		0.25	0.575	0.831		0.25	0.575	1		0.08	0.859	1		0.03	0.946	1		0.29	0.509	0.905		-0.37	0.397	0.885		1.5	0.001	0.008		-0.07	0.871	1		0.23	0.608	0.921		-0.22	0.623	0.968		-0.3	0.501	0.788		-0.3	0.501	1		-0.46	0.292	1		-0.51	0.245	1		-0.25	0.567	1		-0.92	0.039	0.297		0.95	0.032	0.097		0.3	0.5	0.873		-0.14	0.742	0.985		-0.22	0.61	0.852		-0.22	0.609	1		-0.39	0.372	1		-0.44	0.317	0.934		-0.18	0.681	0.964		-0.84	0.057	0.374		1.03	0.021	0.076		-0.44	0.316	1		-0.52	0.237	0.814		-0.52	0.236	1		-0.69	0.118	0.845		-0.74	0.095	0.637		-0.48	0.278	0.799		-1.14	0.01	0.243		0.73	0.1	0.205		-0.08	0.856	0.993		-0.08	0.856	1		-0.25	0.573	1		-0.3	0.501	0.98		-0.04	0.935	1		-0.7	0.113	0.506		1.17	0.009	0.038		0	1	1		-0.17	0.702	0.894		-0.22	0.622	0.84		0.04	0.921	0.99		-0.62	0.16	0.584		1.25	0.005	0.022		-0.17	0.702	1		-0.22	0.623	1		0.04	0.92	1		-0.62	0.161	0.58		1.25	0.005	0.027		-0.05	0.913	1		0.21	0.63	1		-0.45	0.306	0.7		1.42	0.002	0.012		0.26	0.554	1		-0.4	0.36	0.689		1.47	0.001	0.009		-0.66	0.133	0.455		1.21	0.007	0.032		1.87	0	0.001
ENSMUSG00000021758	DEAD (Asp-Glu-Ala-Asp) box polypeptide 4 [Source:MGI Symbol;Acc:MGI:102670]	13	113388541	113442518	-1	Ddx4	chr13;chr13;chr13;chr13;chr13;chr13;chr13;chr13;chr13;chr13;chr13;chr13;chr13;chr13;chr13;chr13;chr13;chr13;chr13;chr13;chr13;chr13	113388541;113389826;113390060;113391620;113394695;113402183;113403905;113410824;113411416;113412373;113412866;113413007;113414989;113415553;113416530;113419046;113424093;113426176;113431358;113434717;113441540;113442484	113389239;113389942;113390330;113391719;113394840;113402349;113404034;113410978;113411568;113412515;113412913;113413054;113415030;113415633;113416631;113419105;113424143;113426253;113431435;113434774;113441626;113442518	-;-;-;-;-;-;-;-;-;-;-;-;-;-;-;-;-;-;-;-;-;-	2849	266	431	872	17	0	1	1	4	14	2	7	40	0	9	0	0	9	0	1	0	3	0	1	4	0	0	21	1	3	0	0	6	1	0	0	20	7	0	2			46.65	35.24	75.77	1.06	0	0.06	0.06	0.5	1.43	0.18	0.42	2.77	0	0.76	0	0	0.62	0	0.05	0	0.2	0	0.05	0.22	0	0	1.28	0.06	0.19	0	0	0.33	0.06	0	0	1.22	0.75	0	0.24			31.13	26.25	57.33	0.79	0	0.04	0.05	0.34	1.05	0.13	0.28	1.9	0	0.46	0	0	0.39	0	0.04	0	0.15	0	0.03	0.15	0	0	0.72	0.05	0.15	0	0	0.24	0.04	0	0	0.84	0.3	0	0.08			-0.74	0.791	1		1.2	0.67	1		1.6	0.571	1		2.81	0.339	1		2.67	0.36	1		0.72	0.796	0.948		0.44	0.874	1		2.83	0.336	1		2.29	0.426	1		0.79	0.777	1		-6.22	0.073	0.613		0.59	0.832	0.903		1.93	0.499	1		2.34	0.419	1		3.54	0.243	0.831		3.4	0.258	0.937		1.45	0.606	0.848		1.18	0.674	1		3.56	0.24	1		3.02	0.307	0.898		1.52	0.589	0.93		-5.48	0.102	0.664		1.33	0.638	0.751		0.41	0.883	1		1.61	0.565	0.909		1.47	0.598	0.966		-0.48	0.862	0.972		-0.76	0.785	1		1.63	0.561	1		1.09	0.694	1		-0.41	0.882	1		-7.42	0.043	0.31		-0.6	0.829	0.914		1.2	0.662	0.932		1.06	0.698	0.977		-0.89	0.749	0.923		-1.16	0.676	1		1.22	0.657	1		0.68	0.802	1		-0.81	0.768	0.982		-7.82	0.036	0.312		-1.01	0.718	0.829		-0.14	0.958	1		-2.09	0.462	0.935		-2.37	0.41	1		0.02	0.994	1		-0.52	0.847	0.987		-2.02	0.475	0.876		-9.03	0.021	0.309		-2.21	0.441	0.575		-1.95	0.489	0.852		-2.23	0.435	1		0.16	0.953	1		-0.38	0.888	1		-1.88	0.504	0.93		-8.89	0.022	0.257		-2.07	0.467	0.603		-0.28	0.92	0.996		2.11	0.458	0.741		1.57	0.574	0.811		0.07	0.979	1		-6.94	0.053	0.404		-0.12	0.965	1		2.39	0.406	1		1.85	0.512	1		0.35	0.899	1		-6.66	0.06	0.401		0.15	0.956	1		-0.54	0.841	1		-2.04	0.471	1		-9.05	0.021	0.242		-2.23	0.437	0.585		-1.5	0.59	1		-8.51	0.026	0.22		-1.69	0.549	0.68		-7.01	0.051	0.3		-0.19	0.944	0.987		6.81	0.057	0.141
ENSMUSG00000021759	phosphatidic acid phosphatase type 2A [Source:MGI Symbol;Acc:MGI:108412]	13	113591102	113658089	1	Ppap2a	chr13;chr13;chr13;chr13;chr13;chr13;chr13	113591102;113625067;113641611;113646954;113649852;113657004;113657651	113591474;113625221;113641762;113647234;113649909;113657180;113658089	+;+;+;+;+;+;+	1635	431	1079	1048	370	438	738	2778	1032	1715	2012	3510	2881	2205	1247	1928	2012	965	1178	4778	2212	2223	3822	3589	3279	2432	2777	2137	2659	2664	3827	4599	2869	2641	2549	2765	1529	172	100	44			75.58	88.23	91.06	23.17	24.48	41.33	177.02	129.8	175.67	183.12	212	199.81	141.26	104.95	146.3	120.66	66.52	86.99	261.09	89.54	151.45	215.47	171.4	184.02	150.77	163.47	130.67	172.51	172.74	185.52	231.03	159.14	148.91	160.68	161.8	93.44	18.42	11.44	5.2			50.44	65.71	68.9	17.2	17.2	32.07	136.16	88.18	128.34	128.28	142.25	137.02	98.97	64.21	86.85	75.43	42.24	53.44	192.76	62.3	110.88	145.14	121.73	123.26	107.49	111.88	72.91	129.07	128.87	136.09	163.19	114.7	96.15	98.95	119.57	63.9	7.46	3.63	1.79			-0.29	0.695	1		0.18	0.806	1		0.72	0.327	1		-0.13	0.863	1		-0.3	0.684	1		2.39	0.002	0.07		0.02	0.975	1		-0.13	0.856	1		-0.14	0.849	1		0.26	0.718	1		1.01	0.173	0.772		3.34	0	0.001		0.47	0.524	1		1.01	0.173	1		0.16	0.826	0.992		-0.01	0.988	1		2.67	0.001	0.035		0.31	0.672	1		0.15	0.834	1		0.15	0.84	0.999		0.55	0.453	0.884		1.29	0.082	0.619		3.63	0	0		0.54	0.461	1		-0.31	0.676	0.942		-0.48	0.514	0.951		2.21	0.004	0.086		-0.16	0.83	1		-0.31	0.669	1		-0.32	0.663	1		0.08	0.908	1		0.83	0.261	0.641		3.16	0	0.001		-0.85	0.251	0.765		-1.02	0.168	0.826		1.67	0.027	0.254		-0.7	0.343	0.97		-0.85	0.247	1		-0.86	0.243	0.921		-0.46	0.534	0.931		0.29	0.695	0.915		2.62	0.001	0.008		-0.17	0.814	1		2.51	0.001	0.09		0.15	0.838	1		-0.01	0.992	1		-0.01	0.986	1		0.39	0.594	0.918		1.13	0.126	0.563		3.46	0	0		2.68	0.001	0.052		0.32	0.661	1		0.16	0.822	1		0.16	0.828	1		0.56	0.443	0.916		1.31	0.079	0.439		3.64	0	0		-2.36	0.002	0.086		-2.52	0.001	0.056		-2.52	0.001	0.046		-2.12	0.005	0.098		-1.38	0.065	0.434		0.95	0.199	0.322		-0.16	0.831	1		-0.16	0.824	1		0.24	0.742	0.997		0.98	0.182	0.606		3.32	0	0.001		-0.01	0.993	1		0.4	0.588	1		1.14	0.124	0.506		3.47	0	0		0.4	0.582	1		1.15	0.122	0.439		3.48	0	0		0.74	0.312	0.649		3.07	0	0.002		2.33	0.003	0.014
ENSMUSG00000021760	glutathione peroxidase 8 (putative) [Source:MGI Symbol;Acc:MGI:1916840]	13	113832971	113836596	-1	Gpx8	chr13;chr13;chr13	113832971;113835640;113836380	113833507;113835901;113836596	-;-;-	1016	676	1429	1543	3663	3230	3551	2190	979	1629	1721	3243	2445	2414	1171	1657	2417	1290	1473	3090	4157	2102	3226	5125	4703	2726	3167	2144	2285	1849	2214	2145	1589	1395	1520	836	984	236	161	164			118.55	116.85	134.07	229.4	180.5	198.85	139.55	123.13	166.86	156.63	195.88	169.57	154.65	98.56	125.73	144.95	88.93	108.77	168.85	168.27	143.21	181.87	244.76	263.94	169	186.43	131.1	148.25	119.89	107.33	107.75	88.14	78.66	95.82	48.92	60.13	25.27	18.41	19.39			79.11	87.02	101.44	170.23	126.81	154.32	107.34	83.65	121.91	109.73	131.43	116.29	108.36	60.3	74.64	90.61	56.47	66.82	124.66	117.08	104.85	122.5	173.82	176.78	120.48	127.59	73.15	110.92	89.44	78.73	76.11	63.52	50.79	59.01	36.15	41.12	10.24	5.85	6.66			-0.27	0.649	1		0.06	0.913	1		0.23	0.693	1		-0.24	0.689	1		-0.74	0.209	1		-0.56	0.342	0.695		-0.27	0.644	1		0.2	0.739	1		0.66	0.262	1		1.12	0.061	0.958		0.3	0.608	0.956		2.33	0	0.002		0.33	0.572	1		0.5	0.396	1		0.03	0.956	1		-0.48	0.42	0.954		-0.29	0.62	0.855		0	0.995	1		0.46	0.431	1		0.93	0.116	0.879		1.39	0.021	0.696		0.57	0.334	0.863		2.6	0	0.001		0.17	0.776	1		-0.3	0.61	0.922		-0.81	0.172	0.845		-0.63	0.29	0.629		-0.34	0.567	1		0.13	0.824	1		0.6	0.311	1		1.05	0.077	1		0.24	0.686	0.91		2.27	0	0.003		-0.47	0.428	0.84		-0.98	0.1	0.8		-0.79	0.181	0.526		-0.51	0.392	0.978		-0.04	0.951	1		0.43	0.465	0.96		0.89	0.136	0.797		0.07	0.905	0.99		2.1	0.001	0.007		-0.51	0.389	1		-0.33	0.581	0.968		-0.04	0.95	1		0.43	0.464	0.953		0.9	0.13	0.683		1.35	0.024	0.522		0.54	0.362	0.775		2.57	0	0.001		0.18	0.756	0.964		0.47	0.424	1		0.94	0.113	1		1.41	0.019	0.947		1.86	0.002	0.722		1.05	0.079	0.439		3.08	0	0		0.29	0.625	0.854		0.76	0.201	0.523		1.22	0.04	0.25		1.68	0.006	0.1		0.86	0.146	0.568		2.89	0	0		0.47	0.427	1		0.94	0.115	1		1.39	0.02	0.868		0.58	0.33	0.731		2.6	0	0.001		0.47	0.428	1		0.92	0.121	1		0.11	0.856	0.974		2.14	0.001	0.006		0.45	0.442	1		-0.36	0.541	0.812		1.67	0.006	0.03		-0.82	0.169	0.508		1.21	0.043	0.115		2.03	0.001	0.007
ENSMUSG00000021763	cDNA sequence BC067074 [Source:MGI Symbol;Acc:MGI:3040697]	13	114107292	114169919	1	BC067074	chr13;chr13;chr13;chr13;chr13;chr13;chr13;chr13;chr13;chr13	114107292;114107873;114112943;114117783;114132578;114136719;114141805;114156292;114157678;114169608	114107455;114111427;114113413;114117959;114132776;114136850;114141974;114156475;114160723;114169919	+;+;+;+;+;+;+;+;+;+	8410	54	120	146	88	59	84	84	74	101	161	195	95	177	96	152	154	49	201	311	79	265	168	165	125	207	239	130	194	185	152	113	170	114	203	287	225	153	91	48			9.47	9.81	12.69	5.51	3.3	4.7	5.35	9.31	10.35	14.65	11.78	6.59	11.34	8.08	11.53	9.24	3.38	14.84	16.99	3.2	18.05	9.47	7.88	7.02	12.83	14.07	7.95	12.59	12	7.37	5.68	9.43	6.43	12.8	16.79	13.75	16.38	10.41	5.67			6.32	7.31	9.6	4.09	2.32	3.65	4.12	6.32	7.56	10.27	7.9	4.52	7.94	4.94	6.85	5.77	2.14	9.12	12.55	2.22	13.22	6.38	5.6	4.7	9.15	9.63	4.44	9.42	8.95	5.41	4.01	6.8	4.15	7.88	12.41	9.4	6.64	3.31	1.95			-0.39	0.506	1		-0.43	0.467	1		-0.21	0.719	1		-0.67	0.259	1		-0.02	0.97	1		0.82	0.171	0.531		-0.57	0.335	1		-0.36	0.549	1		0.23	0.703	1		-0.74	0.213	0.958		-0.28	0.643	0.962		-0.83	0.168	0.298		-0.04	0.949	1		0.18	0.759	1		-0.28	0.64	0.949		0.37	0.529	0.98		1.22	0.043	0.266		-0.18	0.763	1		0.04	0.947	1		0.62	0.295	0.897		-0.35	0.557	0.922		0.12	0.841	0.997		-0.43	0.468	0.597		0.22	0.71	1		-0.24	0.686	0.945		0.41	0.488	0.944		1.25	0.037	0.265		-0.14	0.812	1		0.08	0.896	1		0.66	0.267	1		-0.31	0.601	1		0.16	0.792	0.951		-0.39	0.508	0.643		-0.46	0.439	0.844		0.19	0.747	0.985		1.03	0.084	0.399		-0.36	0.543	0.998		-0.14	0.809	1		0.44	0.458	0.958		-0.53	0.371	0.879		-0.06	0.916	0.993		-0.61	0.303	0.458		0.65	0.273	1		1.49	0.013	0.296		0.1	0.868	1		0.31	0.593	0.979		0.9	0.131	0.683		-0.07	0.904	0.994		0.39	0.505	0.851		-0.15	0.794	0.876		0.84	0.158	0.618		-0.55	0.352	1		-0.33	0.572	1		0.25	0.674	0.993		-0.72	0.224	0.859		-0.25	0.669	0.908		-0.8	0.178	0.307		-1.39	0.021	0.226		-1.18	0.05	0.284		-0.59	0.318	0.627		-1.56	0.01	0.132		-1.1	0.068	0.44		-1.65	0.007	0.027		0.22	0.713	1		0.8	0.178	1		-0.17	0.774	1		0.3	0.616	0.895		-0.25	0.669	0.789		0.58	0.325	1		-0.39	0.513	1		0.08	0.893	0.983		-0.47	0.428	0.577		-0.97	0.103	1		-0.5	0.398	0.719		-1.05	0.079	0.179		0.47	0.432	0.739		-0.08	0.887	0.946		-0.55	0.357	0.506
ENSMUSG00000021764	NADH dehydrogenase (ubiquinone) Fe-S protein 4 [Source:MGI Symbol;Acc:MGI:1343135]	13	115078003	115178302	-1	Ndufs4	chr13;chr13;chr13;chr13;chr13	115078003;115098025;115107065;115141656;115178167	115079074;115098098;115107237;115141734;115178302	-;-;-;-;-	1534	223	532	520	766	918	853	753	321	440	442	699	666	651	562	612	846	625	757	952	1368	573	975	1322	1499	732	912	800	715	564	1003	878	699	682	588	627	788	1122	1472	1015			39.11	43.5	45.18	47.97	51.3	47.77	47.98	40.37	45.07	40.23	42.22	46.19	41.7	47.3	46.44	50.74	43.08	55.9	52.02	55.38	39.04	54.97	63.14	84.13	45.38	53.69	48.92	46.39	36.57	48.62	44.11	38.77	38.45	37.07	36.69	48.16	120.15	168.35	119.99			26.1	32.4	34.19	35.6	36.04	37.07	36.91	27.43	32.93	28.18	28.33	31.68	29.22	28.94	27.57	31.71	27.36	34.34	38.41	38.53	28.58	37.02	44.84	56.35	32.35	36.74	27.29	34.71	27.28	35.67	31.16	27.94	24.83	22.83	27.11	32.93	48.68	53.48	41.22			0.07	0.9	1		-0.14	0.8	1		-0.24	0.673	1		-0.21	0.714	1		-0.66	0.249	1		-0.19	0.737	0.925		-0.25	0.665	1		0.03	0.965	1		0.16	0.783	1		0.2	0.731	1		0.15	0.792	0.986		-2.06	0	0.005		-0.22	0.705	1		-0.31	0.584	1		-0.28	0.622	0.948		-0.73	0.201	0.937		-0.26	0.645	0.87		-0.32	0.576	1		-0.05	0.935	1		0.09	0.881	1		0.12	0.827	0.986		0.08	0.889	1		-2.14	0	0.004		-0.1	0.866	1		-0.06	0.909	0.998		-0.51	0.367	0.912		-0.05	0.934	0.999		-0.1	0.857	1		0.17	0.766	1		0.3	0.597	1		0.34	0.551	1		0.3	0.605	0.871		-1.92	0.001	0.009		0.03	0.956	1		-0.42	0.463	0.926		0.05	0.931	0.996		-0.01	0.991	1		0.27	0.641	1		0.4	0.486	0.964		0.44	0.444	0.904		0.39	0.493	0.811		-1.82	0.002	0.014		-0.45	0.43	1		0.02	0.975	1		-0.04	0.947	1		0.23	0.681	0.986		0.37	0.521	0.897		0.4	0.478	0.877		0.36	0.528	0.862		-1.86	0.002	0.011		0.47	0.412	0.81		0.41	0.469	1		0.68	0.231	1		0.82	0.154	0.947		0.85	0.136	0.817		0.81	0.158	0.567		-1.41	0.015	0.056		-0.06	0.922	0.997		0.22	0.704	0.895		0.35	0.541	0.792		0.39	0.497	0.779		0.34	0.549	0.863		-1.87	0.001	0.008		0.27	0.633	1		0.4	0.479	1		0.44	0.438	0.944		0.4	0.486	0.828		-1.82	0.002	0.014		0.13	0.817	1		0.17	0.765	1		0.13	0.826	0.964		-2.09	0	0.005		0.04	0.945	1		-0.01	0.992	1		-2.22	0	0.003		-0.04	0.937	0.99		-2.26	0	0.002		-2.22	0	0.002
ENSMUSG00000021765	follistatin [Source:MGI Symbol;Acc:MGI:95586]	13	115242470	115249159	-1	Fst	chr13;chr13;chr13;chr13;chr13;chr13;chr13	115242470;115243888;115244488;115245329;115245892;115246571;115248710	115243713;115244013;115244718;115245553;115246110;115246762;115249159	-;-;-;-;-;-;-	2687	137	356	400	45	76	145	149	188	293	378	636	684	474	46	240	640	343	637	205	159	259	47	81	124	24	43	52	71	42	23	21	12	32	9	94	52	0	1	0			24.03	29.11	34.76	2.82	4.25	8.12	9.49	23.65	30.01	34.4	38.41	47.44	30.37	3.87	18.21	38.38	23.64	47.04	11.2	6.44	17.65	2.65	3.87	6.96	1.49	2.53	3.18	4.61	2.72	1.11	1.05	0.67	1.8	0.57	5.5	3.18	0	0.11	0			16.03	21.68	26.3	2.09	2.98	6.3	7.3	16.06	21.93	24.1	25.77	32.53	21.28	2.37	10.81	23.99	15.01	28.9	8.27	4.48	12.92	1.78	2.75	4.66	1.06	1.73	1.77	3.45	2.03	0.82	0.75	0.48	1.16	0.35	4.07	2.17	0	0.04	0			-0.92	0.509	1		0.16	0.906	1		-0.87	0.529	1		0.78	0.574	1		2.15	0.135	1		2	0.163	0.522		3.01	0.043	1		2.89	0.051	1		4.16	0.008	1		2.83	0.055	0.958		-0.4	0.773	0.982		8.42	0	0.001		1.08	0.438	1		0.05	0.974	1		1.7	0.23	0.827		3.07	0.039	0.935		2.91	0.049	0.283		3.92	0.011	0.981		3.81	0.013	1		5.07	0.002	0.879		3.75	0.015	0.696		0.52	0.706	0.974		9.34	0	0		-1.04	0.457	1		0.62	0.656	0.937		1.99	0.164	0.844		1.83	0.198	0.54		2.84	0.054	1		2.73	0.063	1		3.99	0.01	1		2.67	0.069	1		-0.56	0.685	0.909		8.26	0	0.001		1.65	0.243	0.76		3.02	0.042	0.791		2.87	0.052	0.334		3.88	0.012	0.956		3.77	0.014	1		5.03	0.002	0.909		3.7	0.016	0.765		0.48	0.731	0.928		9.29	0	0		1.37	0.328	1		1.22	0.384	0.908		2.23	0.123	1		2.12	0.141	0.86		3.38	0.026	0.512		2.05	0.153	0.715		-1.18	0.4	0.794		7.64	0	0.002		-0.16	0.91	1		0.85	0.539	1		0.74	0.593	1		2	0.163	0.947		0.68	0.625	0.961		-2.55	0.081	0.442		6.27	0.001	0.008		1.01	0.469	0.758		0.9	0.519	0.786		2.16	0.134	0.419		0.83	0.549	0.812		-2.39	0.099	0.5		6.42	0.001	0.005		-0.11	0.935	1		1.15	0.413	1		-0.18	0.898	1		-3.4	0.025	0.277		5.41	0.004	0.021		1.26	0.37	1		-0.07	0.962	1		-3.29	0.029	0.283		5.53	0.003	0.019		-1.33	0.346	1		-4.55	0.004	0.097		4.27	0.018	0.065		-3.23	0.032	0.24		5.59	0.003	0.016		8.82	0	0
ENSMUSG00000021767	MYST histone acetyltransferase monocytic leukemia 4 [Source:MGI Symbol;Acc:MGI:1858746]	14	22319076	22491354	1	Myst4	chr14;chr14;chr14;chr14;chr14;chr14;chr14;chr14;chr14;chr14;chr14;chr14;chr14;chr14;chr14;chr14;chr14;chr14	22319076;22320073;22335848;22428976;22438113;22438440;22441177;22444055;22445941;22448035;22450544;22453698;22456769;22479965;22480650;22481380;22483679;22487553	22319182;22320300;22336720;22429084;22438228;22440625;22441309;22444437;22446062;22448150;22450685;22453859;22456862;22480196;22480809;22481688;22483970;22491354	+;+;+;+;+;+;+;+;+;+;+;+;+;+;+;+;+;+	9566	737	1689	1350	1192	864	1153	1564	647	607	683	1015	867	1329	1022	929	1198	1044	1175	1515	1210	1146	1369	1604	959	1116	1388	1247	1590	1468	1263	1299	1397	1829	1215	1734	1468	787	725	817			129.24	138.11	117.3	74.65	48.28	64.57	99.66	81.37	62.18	62.16	61.31	60.13	85.14	86.02	70.49	71.85	71.97	86.77	82.79	48.98	78.08	77.18	76.6	53.82	69.19	81.71	76.25	103.16	95.19	61.23	65.25	77.49	103.13	76.59	101.47	89.71	84.28	82.92	96.59			86.24	102.85	88.75	55.4	33.92	50.11	76.66	55.28	45.43	43.55	41.13	41.24	59.65	52.63	41.85	44.91	45.7	53.31	61.12	34.08	57.16	51.99	54.4	36.05	49.33	55.92	42.54	77.18	71.01	44.91	46.09	55.85	66.59	47.17	74.99	61.35	34.14	26.34	33.18			0.43	0.246	1		-0.11	0.774	1		0.01	0.973	1		0.16	0.674	1		0.18	0.616	1		0.32	0.381	0.725		0.01	0.989	1		-0.08	0.821	1		0	0.993	1		-0.07	0.845	1		-0.57	0.125	0.717		-0.55	0.14	0.263		-0.53	0.148	1		-0.42	0.26	1		-0.27	0.459	0.896		-0.24	0.509	0.974		-0.11	0.775	0.935		-0.42	0.252	0.981		-0.51	0.166	1		-0.42	0.249	0.891		-0.5	0.175	0.787		-1	0.007	0.268		-0.97	0.009	0.039		0.12	0.748	1		0.26	0.479	0.874		0.29	0.43	0.929		0.43	0.245	0.59		0.11	0.763	1		0.02	0.952	1		0.11	0.767	1		0.03	0.926	1		-0.46	0.211	0.593		-0.44	0.233	0.378		0.14	0.698	0.945		0.17	0.639	0.968		0.31	0.399	0.713		-0.01	0.985	1		-0.1	0.794	1		-0.01	0.981	1		-0.08	0.819	0.99		-0.58	0.116	0.492		-0.56	0.131	0.261		0.03	0.936	1		0.17	0.648	0.983		-0.15	0.684	1		-0.24	0.517	0.962		-0.15	0.68	0.951		-0.23	0.537	0.901		-0.72	0.051	0.42		-0.7	0.058	0.14		0.14	0.707	0.946		-0.18	0.626	1		-0.27	0.466	1		-0.18	0.622	0.989		-0.26	0.486	0.926		-0.75	0.042	0.344		-0.73	0.048	0.125		-0.32	0.388	0.699		-0.41	0.27	0.597		-0.32	0.385	0.679		-0.4	0.284	0.617		-0.89	0.016	0.265		-0.87	0.019	0.059		-0.09	0.809	1		0	0.996	1		-0.08	0.834	1		-0.57	0.121	0.52		-0.55	0.136	0.263		0.09	0.813	1		0.01	0.975	1		-0.48	0.189	0.596		-0.46	0.21	0.355		-0.08	0.838	1		-0.57	0.122	0.439		-0.55	0.137	0.262		-0.5	0.179	0.519		-0.47	0.199	0.334		0.02	0.954	1
ENSMUSG00000021768	dual specificity phosphatase 13 [Source:MGI Symbol;Acc:MGI:1351599]	14	22552617	22570403	-1	Dusp13	chr14;chr14;chr14;chr14;chr14;chr14;chr14;chr14;chr14;chr14;chr14	22552617;22554118;22559326;22560252;22561884;22562657;22563970;22565532;22566643;22567668;22570258	22553073;22554338;22559623;22560673;22562101;22562751;22564164;22565739;22566860;22567844;22570403	-;-;-;-;-;-;-;-;-;-;-	2655	0	5	1	1	0	0	2	2	3	5	13	5	8	4	0	0	20	5	7	2	2	0	4	10	1	1	1	6	10	15	2	1	5	0	2	9	0	1	4			0	0.41	0.09	0.06	0	0	0.13	0.25	0.31	0.46	0.79	0.35	0.51	0.34	0	0	1.38	0.37	0.38	0.08	0.14	0	0.19	0.56	0.06	0.06	0.06	0.39	0.65	0.73	0.1	0.06	0.28	0	0.12	0.55	0	0.11	0.47			0	0.3	0.07	0.05	0	0	0.1	0.17	0.22	0.32	0.53	0.24	0.36	0.21	0	0	0.88	0.23	0.28	0.06	0.1	0	0.14	0.38	0.04	0.04	0.03	0.29	0.48	0.53	0.07	0.04	0.18	0	0.09	0.38	0	0.04	0.16			-1.21	0.386	1		-0.44	0.753	1		-1.36	0.328	1		0.09	0.947	1		-0.23	0.868	1		2.99	0.067	0.365		1.66	0.269	1		-1.36	0.328	1		0.6	0.672	1		0.1	0.944	1		0.39	0.791	0.986		-0.2	0.894	0.948		0.77	0.57	1		-0.16	0.905	1		1.3	0.337	0.858		0.98	0.466	0.965		4.19	0.01	0.132		2.87	0.053	0.981		-0.15	0.909	1		1.81	0.191	0.88		1.31	0.335	0.85		1.6	0.259	0.824		1.01	0.478	0.607		-0.92	0.494	1		0.54	0.695	0.948		0.21	0.876	1		3.43	0.034	0.252		2.1	0.155	1		-0.92	0.496	1		1.04	0.452	1		0.54	0.692	1		0.83	0.56	0.844		0.24	0.866	0.943		1.46	0.283	0.78		1.13	0.398	0.903		4.35	0.008	0.146		3.03	0.042	0.956		0.01	0.995	1		1.96	0.156	0.909		1.47	0.281	0.854		1.75	0.215	0.612		1.17	0.413	0.566		-0.32	0.81	1		2.89	0.07	0.564		1.57	0.284	1		-1.45	0.283	0.906		0.51	0.713	0.958		0.01	0.997	1		0.29	0.837	0.975		-0.29	0.84	0.91		3.22	0.044	0.398		1.89	0.196	1		-1.13	0.399	1		0.83	0.544	0.983		0.33	0.807	0.99		0.62	0.661	0.906		0.03	0.981	1		-1.32	0.417	0.719		-4.34	0.008	0.13		-2.39	0.134	0.418		-2.89	0.07	0.346		-2.6	0.11	0.518		-3.18	0.057	0.13		-3.02	0.042	1		-1.06	0.468	1		-1.56	0.285	0.922		-1.27	0.396	0.773		-1.86	0.229	0.373		1.96	0.156	1		1.46	0.281	1		1.75	0.216	0.625		1.16	0.414	0.563		-0.5	0.715	1		-0.21	0.88	0.973		-0.8	0.584	0.711		0.29	0.839	0.956		-0.3	0.837	0.909		-0.59	0.696	0.808
ENSMUSG00000021770	sterile alpha motif domain containing 8 [Source:MGI Symbol;Acc:MGI:1914880]	14	22569753	22617947	1	Samd8	chr14;chr14;chr14;chr14;chr14;chr14;chr14	22569753;22570774;22594185;22599308;22602901;22611094;22612159	22570058;22570826;22594777;22599403;22603018;22611776;22617947	+;+;+;+;+;+;+	7638	450	1306	927	878	986	1167	1338	1053	1148	1275	2022	1684	1398	982	1256	1708	1975	1035	1509	1752	959	1704	1745	1476	1407	1631	1479	1637	1667	2710	1897	1579	1258	1358	1699	1510	236	323	382			78.91	106.79	80.55	54.99	55.1	65.35	85.26	132.44	117.59	116.04	122.13	116.79	89.56	82.65	95.3	102.43	136.15	76.43	82.46	70.92	65.34	96.07	83.34	82.83	87.23	96.01	90.43	106.21	108.09	131.37	95.29	87.58	70.93	85.6	99.42	92.28	25.27	36.94	45.16			52.66	79.53	60.94	40.8	38.71	50.71	65.58	89.97	85.91	81.29	81.94	80.09	62.75	50.57	56.58	64.03	86.45	46.95	60.88	49.34	47.84	64.71	59.18	55.48	62.19	65.71	50.46	79.46	80.64	96.37	67.31	63.12	45.8	52.72	73.47	63.11	10.24	11.74	15.51			-0.07	0.863	1		0.2	0.602	1		0.01	0.974	1		0.54	0.166	1		0.3	0.444	1		0.88	0.025	0.246		0.19	0.62	1		-0.04	0.918	1		0.42	0.282	1		0.33	0.395	0.967		0.42	0.285	0.848		1.2	0.002	0.016		0.27	0.488	1		0.08	0.838	1		0.61	0.119	0.766		0.37	0.348	0.944		0.95	0.016	0.168		0.26	0.504	0.991		0.03	0.945	1		0.49	0.212	0.885		0.4	0.306	0.84		0.49	0.214	0.796		1.27	0.001	0.011		-0.19	0.625	1		0.34	0.386	0.843		0.1	0.807	0.999		0.68	0.085	0.38		-0.01	0.98	1		-0.24	0.532	1		0.22	0.579	1		0.13	0.741	1		0.22	0.582	0.858		1	0.012	0.048		0.53	0.176	0.733		0.29	0.463	0.926		0.87	0.027	0.257		0.18	0.643	1		-0.05	0.892	1		0.41	0.297	0.93		0.32	0.413	0.889		0.41	0.299	0.679		1.19	0.003	0.018		-0.24	0.532	1		0.34	0.389	0.909		-0.35	0.372	1		-0.58	0.136	0.86		-0.12	0.754	0.967		-0.21	0.59	0.917		-0.12	0.751	0.949		0.66	0.094	0.195		0.58	0.138	0.592		-0.11	0.787	1		-0.34	0.385	1		0.12	0.755	0.999		0.03	0.931	1		0.12	0.759	0.946		0.9	0.022	0.072		-0.69	0.08	0.375		-0.92	0.019	0.194		-0.46	0.241	0.55		-0.55	0.162	0.495		-0.46	0.24	0.662		0.32	0.411	0.547		-0.23	0.548	1		0.23	0.561	1		0.14	0.722	0.996		0.23	0.565	0.87		1.01	0.011	0.046		0.46	0.238	1		0.37	0.34	1		0.46	0.241	0.648		1.24	0.002	0.013		-0.09	0.822	1		0	0.997	1		0.78	0.047	0.125		0.09	0.825	0.95		0.87	0.028	0.084		0.78	0.047	0.124
ENSMUSG00000021771	voltage-dependent anion channel 2 [Source:MGI Symbol;Acc:MGI:106915]	14	22650491	22665101	1	Vdac2	chr14;chr14;chr14;chr14;chr14;chr14;chr14;chr14;chr14	22650491;22650948;22651669;22652840;22656956;22657613;22659641;22661497;22664368	22650889;22651131;22652174;22653072;22657265;22658088;22659791;22663161;22665101	+;+;+;+;+;+;+;+;+	4658	1553	4090	4023	6226	7603	6762	4817	3140	4889	5019	7613	6278	3815	2975	3386	4392	3880	2874	7069	11979	5580	7335	9317	9548	6077	5448	5286	5078	4718	7076	5641	5185	5033	4873	4200	4444	5649	4610	5347			272.34	334.44	349.57	389.91	424.88	378.66	306.94	394.92	500.79	456.8	459.83	435.4	244.4	250.39	256.93	263.4	267.47	212.23	386.28	484.91	380.17	413.52	444.96	535.84	376.75	320.71	323.21	329.45	305.92	343.02	283.37	287.6	283.78	307.18	245.77	271.58	604.92	527.23	632.12			181.73	249.06	264.47	289.35	298.5	293.86	236.1	268.29	365.87	320	308.52	298.59	171.24	153.19	152.52	164.65	169.84	130.38	285.18	337.38	278.33	278.54	316	358.9	268.59	219.48	180.34	246.49	228.23	251.62	200.17	207.28	183.23	189.17	181.63	185.73	245.09	167.5	217.15			-0.16	0.735	1		0.55	0.234	1		0.61	0.188	1		-0.13	0.771	1		-0.28	0.551	1		-0.04	0.923	0.993		0.14	0.762	1		0.3	0.519	1		0.51	0.275	1		0.6	0.197	0.958		0.41	0.371	0.882		-0.99	0.034	0.099		0.71	0.127	1		0.77	0.099	1		0.02	0.962	1		-0.12	0.797	1		0.11	0.809	0.948		0.3	0.522	0.996		0.45	0.326	1		0.66	0.153	0.879		0.75	0.104	0.758		0.57	0.218	0.799		-0.83	0.073	0.17		0.06	0.899	1		-0.69	0.14	0.707		-0.83	0.075	0.805		-0.6	0.198	0.541		-0.41	0.374	1		-0.25	0.584	1		-0.05	0.922	1		0.05	0.92	1		-0.14	0.766	0.943		-1.54	0.001	0.01		-0.74	0.109	0.684		-0.89	0.057	0.795		-0.66	0.158	0.501		-0.47	0.31	0.97		-0.31	0.5	1		-0.1	0.822	1		-0.01	0.979	1		-0.2	0.672	0.906		-1.6	0.001	0.007		-0.14	0.76	1		0.09	0.846	1		0.27	0.553	1		0.43	0.35	0.929		0.64	0.167	0.715		0.73	0.115	0.687		0.55	0.237	0.688		-0.86	0.066	0.153		0.23	0.618	0.913		0.42	0.37	1		0.57	0.216	1		0.78	0.093	0.947		0.87	0.061	0.779		0.69	0.137	0.539		-0.71	0.124	0.24		0.18	0.69	0.889		0.34	0.459	0.742		0.55	0.235	0.544		0.64	0.166	0.498		0.46	0.322	0.724		-0.94	0.043	0.105		0.16	0.732	1		0.37	0.429	1		0.46	0.322	0.926		0.27	0.553	0.864		-1.13	0.016	0.059		0.21	0.653	1		0.3	0.517	1		0.12	0.802	0.958		-1.29	0.006	0.032		0.09	0.842	1		-0.09	0.843	0.957		-1.5	0.002	0.012		-0.18	0.691	0.887		-1.59	0.001	0.007		-1.4	0.003	0.016
ENSMUSG00000021772	NFKB inhibitor interacting Ras-like protein 1 [Source:MGI Symbol;Acc:MGI:1916971]	14	19103650	19116456	1	Nkiras1	chr14;chr14;chr14;chr14;chr14;chr14	19103650;19109210;19109961;19110358;19110818;19112461	19103837;19109836;19110079;19110615;19111059;19116456	+;+;+;+;+;+	5430	45	236	180	141	138	188	212	133	230	225	343	287	259	171	219	259	189	261	148	309	236	185	231	264	197	233	229	207	170	297	431	267	439	240	206	327	211	213	127			7.89	19.3	15.64	8.83	7.71	10.53	13.51	16.73	23.56	20.48	20.72	19.9	16.59	14.39	16.62	15.53	13.03	19.27	8.09	12.51	16.08	10.43	11.03	14.82	12.21	13.72	14	13.43	11.02	14.4	21.65	14.81	24.75	15.13	12.05	19.98	22.59	24.36	15.01			5.27	14.37	11.83	6.55	5.42	8.17	10.39	11.36	17.21	14.35	13.9	13.65	11.63	8.81	9.86	9.71	8.27	11.84	5.97	8.7	11.77	7.03	7.83	9.92	8.71	9.39	7.81	10.05	8.22	10.56	15.29	10.67	15.98	9.32	8.91	13.67	9.15	7.74	5.16			-0.17	0.716	1		0.05	0.916	1		0.09	0.849	1		0.49	0.311	1		0.5	0.295	1		0.93	0.054	0.336		0.32	0.499	1		0.47	0.33	1		-0.18	0.709	1		0.25	0.602	0.992		0.4	0.401	0.89		-0.66	0.17	0.3		0.22	0.639	1		0.26	0.579	1		0.66	0.169	0.79		0.68	0.158	0.937		1.1	0.022	0.195		0.5	0.298	0.981		0.64	0.181	1		0	0.993	1		0.42	0.376	0.857		0.58	0.23	0.809		-0.49	0.309	0.45		0.04	0.932	1		0.43	0.363	0.832		0.45	0.345	0.906		0.88	0.068	0.348		0.27	0.568	1		0.42	0.384	1		-0.23	0.632	1		0.2	0.677	1		0.35	0.462	0.785		-0.71	0.139	0.267		0.39	0.409	0.832		0.41	0.389	0.901		0.84	0.082	0.395		0.23	0.626	1		0.38	0.431	1		-0.27	0.572	0.98		0.16	0.74	0.977		0.31	0.515	0.824		-0.75	0.118	0.243		0.02	0.972	1		0.44	0.354	0.895		-0.16	0.735	1		-0.02	0.969	1		-0.66	0.165	0.713		-0.24	0.621	0.927		-0.08	0.864	0.983		-1.15	0.018	0.061		0.43	0.373	0.786		-0.18	0.708	1		-0.04	0.941	1		-0.68	0.155	0.947		-0.25	0.596	0.952		-0.1	0.836	0.968		-1.16	0.016	0.058		-0.61	0.207	0.541		-0.46	0.335	0.653		-1.11	0.022	0.187		-0.68	0.157	0.488		-0.53	0.275	0.687		-1.59	0.001	0.007		0.14	0.764	1		-0.5	0.294	1		-0.07	0.876	1		0.08	0.868	0.982		-0.98	0.041	0.116		-0.64	0.177	1		-0.22	0.648	1		-0.06	0.894	0.983		-1.13	0.02	0.071		0.43	0.37	1		0.58	0.225	0.57		-0.48	0.313	0.461		0.15	0.748	0.916		-0.91	0.059	0.143		-1.06	0.028	0.086
ENSMUSG00000021773	catechol-O-methyltransferase domain containing 1 [Source:MGI Symbol;Acc:MGI:1916406]	14	22665083	22668199	-1	Comtd1	chr14;chr14;chr14;chr14;chr14;chr14	22665083;22666836;22667095;22667432;22667763;22668001	22666649;22667032;22667342;22667537;22667909;22668199	-;-;-;-;-;-	2464	33	34	38	82	109	78	82	29	57	52	61	67	57	108	62	80	136	100	101	154	136	98	139	140	85	73	68	106	106	98	189	145	177	88	289	135	13	5	3			5.79	2.78	3.3	5.14	6.09	4.37	5.23	3.65	5.84	4.73	3.68	4.65	3.65	9.09	4.7	4.8	9.38	7.38	5.52	6.23	9.27	5.52	6.64	7.86	5.27	4.3	4.16	6.88	6.87	4.75	9.49	8.04	9.98	5.55	16.91	8.25	1.39	0.57	0.35			3.86	2.07	2.5	3.81	4.28	3.39	4.02	2.48	4.27	3.32	2.47	3.19	2.56	5.56	2.79	3	5.95	4.54	4.07	4.34	6.78	3.72	4.71	5.26	3.76	2.94	2.32	5.15	5.13	3.48	6.71	5.8	6.44	3.42	12.5	5.64	0.56	0.18	0.12			0.19	0.78	1		-0.38	0.582	1		-0.61	0.378	1		-0.57	0.403	1		-0.5	0.464	1		-0.13	0.845	0.966		0.01	0.988	1		-0.32	0.636	1		-0.89	0.197	1		-1	0.146	0.958		0.41	0.555	0.945		2.22	0.004	0.02		-0.57	0.406	1		-0.8	0.245	1		-0.76	0.264	0.835		-0.69	0.311	0.941		-0.33	0.634	0.863		-0.18	0.79	1		-0.52	0.451	1		-1.08	0.117	0.879		-1.19	0.084	0.74		0.22	0.753	0.984		2.02	0.008	0.034		-0.23	0.739	1		-0.19	0.775	0.971		-0.12	0.856	1		0.24	0.72	0.914		0.39	0.57	1		0.05	0.937	1		-0.51	0.456	1		-0.62	0.362	1		0.79	0.257	0.637		2.59	0.001	0.007		0.03	0.962	1		0.1	0.879	1		0.47	0.489	0.777		0.62	0.368	0.974		0.28	0.679	1		-0.28	0.679	0.994		-0.4	0.56	0.937		1.02	0.144	0.533		2.82	0	0.003		0.07	0.916	1		0.44	0.519	0.954		0.58	0.393	1		0.25	0.714	0.99		-0.31	0.644	0.941		-0.43	0.528	0.899		0.98	0.157	0.612		2.79	0	0.003		0.37	0.589	0.899		0.51	0.453	1		0.18	0.794	1		-0.38	0.571	0.984		-0.5	0.462	0.92		0.91	0.189	0.604		2.72	0	0.004		0.14	0.833	0.957		-0.19	0.78	0.931		-0.75	0.27	0.583		-0.87	0.204	0.539		0.54	0.432	0.794		2.35	0.002	0.011		-0.33	0.624	1		-0.9	0.191	1		-1.01	0.141	0.893		0.4	0.563	0.87		2.21	0.004	0.021		-0.56	0.409	1		-0.68	0.32	1		0.73	0.289	0.688		2.54	0.001	0.008		-0.11	0.865	1		1.3	0.063	0.333		3.1	0	0.001		1.41	0.044	0.279		3.22	0	0.001		1.8	0.018	0.061
ENSMUSG00000021774	ubiquitin-conjugating enzyme E2E 1, UBC4/5 homolog (yeast) [Source:MGI Symbol;Acc:MGI:107411]	14	19115236	19164373	-1	Ube2e1	chr14;chr14;chr14;chr14;chr14;chr14;chr14	19115236;19116788;19117427;19156331;19159543;19163464;19164201	19115953;19116935;19117782;19158944;19159805;19163648;19164373	-;-;-;-;-;-;-	4457	101	283	243	233	291	359	180	121	120	143	289	202	259	112	175	242	252	183	305	442	238	274	397	255	323	302	228	246	250	272	288	171	188	230	320	198	74	36	75			17.71	23.14	21.11	14.59	16.26	20.1	11.47	15.22	12.29	13.01	17.46	14.01	16.59	9.43	13.28	14.51	17.37	13.51	16.67	17.89	16.21	15.45	18.96	14.31	20.02	17.78	13.94	15.96	16.21	13.19	14.47	9.48	10.6	14.5	18.73	12.1	7.92	4.12	8.87			11.82	17.23	15.97	10.83	11.42	15.6	8.82	10.34	8.98	9.12	11.71	9.61	11.63	5.77	7.88	9.07	11.03	8.3	12.3	12.45	11.87	10.4	13.46	9.59	14.28	12.17	7.78	11.94	12.09	9.67	10.22	6.84	6.84	8.93	13.84	8.27	3.21	1.31	3.05			-0.18	0.669	1		-0.13	0.762	1		-0.29	0.481	1		-0.45	0.277	1		-0.37	0.37	1		-0.44	0.292	0.653		-0.5	0.234	1		-0.21	0.608	1		0.19	0.646	1		-0.16	0.696	1		-0.58	0.164	0.762		0.48	0.262	0.401		0.05	0.901	1		-0.12	0.78	1		-0.28	0.507	0.915		-0.2	0.637	0.996		-0.26	0.529	0.803		-0.32	0.442	0.986		-0.04	0.932	1		0.37	0.373	0.915		0.02	0.97	1		-0.41	0.331	0.861		0.66	0.122	0.241		-0.17	0.687	1		-0.33	0.431	0.857		-0.25	0.552	0.956		-0.31	0.452	0.752		-0.37	0.373	1		-0.09	0.833	1		0.32	0.444	1		-0.04	0.93	1		-0.46	0.274	0.653		0.61	0.155	0.288		-0.16	0.701	0.945		-0.08	0.848	1		-0.14	0.727	0.913		-0.2	0.625	1		0.08	0.846	1		0.49	0.242	0.921		0.13	0.751	0.979		-0.29	0.487	0.808		0.77	0.069	0.169		0.08	0.847	1		0.01	0.973	1		-0.04	0.916	1		0.24	0.563	0.973		0.65	0.12	0.671		0.29	0.483	0.88		-0.13	0.754	0.95		0.93	0.029	0.085		-0.07	0.874	0.997		-0.12	0.765	1		0.16	0.699	1		0.57	0.173	0.947		0.21	0.61	0.956		-0.21	0.613	0.885		0.85	0.045	0.119		-0.06	0.888	0.983		0.23	0.586	0.829		0.63	0.129	0.412		0.28	0.505	0.784		-0.14	0.728	0.946		0.92	0.031	0.083		0.28	0.494	1		0.69	0.098	1		0.33	0.42	0.941		-0.09	0.835	0.975		0.98	0.022	0.075		0.41	0.328	1		0.05	0.902	1		-0.37	0.374	0.75		0.69	0.103	0.22		-0.36	0.392	1		-0.78	0.063	0.333		0.29	0.498	0.636		-0.42	0.312	0.649		0.64	0.131	0.251		1.06	0.013	0.049
ENSMUSG00000021775	nuclear receptor subfamily 1, group D, member 2 [Source:MGI Symbol;Acc:MGI:2449205]	14	19036568	19071641	-1	Nr1d2	chr14;chr14;chr14;chr14;chr14;chr14;chr14;chr14;chr14	19036568;19040433;19044109;19044293;19047050;19049164;19052482;19054501;19071325	19039395;19040643;19044116;19044478;19048007;19049308;19052570;19054767;19071641	-;-;-;-;-;-;-;-;-	5009	187	616	454	576	945	1064	995	391	471	583	930	849	956	751	771	786	694	797	640	729	778	764	701	519	744	694	770	1170	1174	1655	1609	1243	1540	1132	1351	1309	673	567	628			32.79	50.37	39.45	36.07	52.81	59.58	63.4	49.18	48.25	53.06	56.17	58.88	61.24	63.21	58.5	47.14	47.84	58.85	34.97	29.51	53.01	43.07	33.48	29.13	46.12	40.85	47.08	75.91	76.12	80.23	80.83	68.95	86.83	71.36	79.05	79.99	72.07	64.85	74.24			21.88	37.51	29.85	26.77	37.1	46.24	48.77	33.41	35.25	37.17	37.69	40.38	42.91	38.67	34.73	29.47	30.38	36.16	25.82	20.53	38.81	29.01	23.78	19.51	32.88	27.96	26.27	56.79	56.79	58.85	57.09	49.69	56.06	43.94	58.42	54.71	29.2	20.6	25.5			-0.04	0.919	1		-0.3	0.475	1		0	0.997	1		0.4	0.35	1		0.56	0.192	1		0.07	0.869	0.973		0.17	0.692	1		-0.52	0.221	1		-0.54	0.208	1		-0.45	0.287	0.96		0.48	0.26	0.832		-0.82	0.055	0.139		-0.26	0.54	1		0.04	0.922	1		0.44	0.3	0.847		0.6	0.16	0.937		0.11	0.79	0.941		0.21	0.619	1		-0.48	0.261	1		-0.49	0.246	0.891		-0.41	0.335	0.85		0.52	0.22	0.8		-0.78	0.069	0.162		0.3	0.477	1		0.7	0.1	0.678		0.86	0.044	0.784		0.37	0.38	0.699		0.47	0.267	1		-0.22	0.609	1		-0.23	0.584	1		-0.15	0.725	1		0.79	0.067	0.377		-0.52	0.224	0.368		0.4	0.347	0.808		0.56	0.19	0.84		0.07	0.866	0.974		0.17	0.689	1		-0.52	0.222	1		-0.54	0.209	0.921		-0.45	0.288	0.856		0.48	0.258	0.651		-0.82	0.055	0.144		0.16	0.709	1		-0.33	0.44	0.925		-0.23	0.589	1		-0.92	0.032	0.685		-0.94	0.029	0.515		-0.85	0.046	0.587		0.08	0.846	0.978		-1.22	0.005	0.023		-0.49	0.253	0.708		-0.39	0.362	1		-1.08	0.012	1		-1.09	0.011	0.947		-1.01	0.018	0.722		-0.08	0.859	0.975		-1.38	0.001	0.011		0.1	0.816	0.949		-0.59	0.165	0.482		-0.61	0.155	0.448		-0.52	0.219	0.554		0.41	0.335	0.734		-0.89	0.037	0.095		-0.69	0.106	1		-0.71	0.098	1		-0.62	0.144	0.893		0.31	0.464	0.816		-0.99	0.021	0.072		-0.02	0.971	1		0.07	0.873	1		1	0.02	0.236		-0.3	0.479	0.619		0.08	0.845	1		1.02	0.018	0.185		-0.29	0.501	0.639		0.94	0.029	0.23		-0.37	0.386	0.524		-1.31	0.003	0.015
ENSMUSG00000021779	thyroid hormone receptor beta [Source:MGI Symbol;Acc:MGI:98743]	14	18493474	18870602	1	Thrb	chr14;chr14;chr14;chr14;chr14;chr14;chr14;chr14;chr14;chr14;chr14;chr14;chr14;chr14	18493474;18659408;18758110;18795575;18814158;18833799;18834210;18834259;18835042;18841083;18843579;18859151;18862657;18865939	18493538;18659489;18758173;18795835;18814715;18833818;18834226;18834288;18835142;18841230;18843784;18859297;18862915;18870602	+;+;+;+;+;+;+;+;+;+;+;+;+;+	6622	83	264	200	140	93	143	68	43	78	68	149	138	103	68	45	121	54	95	30	63	128	53	89	46	40	54	40	26	109	183	266	272	285	145	171	217	106	2	26			14.56	21.59	17.38	8.77	5.2	8.01	4.33	5.41	7.99	6.19	9	9.57	6.6	5.72	3.41	7.26	3.72	7.02	1.64	2.55	8.72	2.99	4.25	2.58	2.48	3.18	2.45	1.69	7.07	8.87	13.36	15.09	16.07	9.14	10.01	13.26	11.35	0.23	3.07			9.71	16.08	13.15	6.51	3.65	6.21	3.33	3.67	5.84	4.34	6.04	6.56	4.62	3.5	2.03	4.54	2.36	4.31	1.21	1.77	6.38	2.01	3.02	1.73	1.77	2.18	1.36	1.26	5.27	6.51	9.44	10.87	10.38	5.63	7.39	9.07	4.6	0.07	1.06			-0.47	0.558	1		0.05	0.953	1		-0.11	0.887	1		0.41	0.608	1		0.79	0.328	1		-0.37	0.642	0.879		1.02	0.211	1		0.01	0.992	1		-1.32	0.106	1		-0.81	0.316	0.963		-1.51	0.065	0.592		-0.13	0.875	0.934		0.52	0.519	1		0.36	0.656	1		0.89	0.273	0.839		1.27	0.12	0.935		0.1	0.903	0.984		1.5	0.069	0.981		0.48	0.55	1		-0.85	0.293	0.897		-0.34	0.673	0.954		-1.04	0.199	0.785		0.34	0.67	0.778		-0.16	0.84	1		0.37	0.649	0.935		0.75	0.357	0.909		-0.42	0.6	0.847		0.98	0.232	1		-0.04	0.961	1		-1.37	0.094	1		-0.86	0.288	1		-1.56	0.057	0.351		-0.18	0.828	0.914		0.53	0.512	0.879		0.91	0.262	0.864		-0.26	0.746	0.921		1.14	0.164	0.956		0.12	0.878	1		-1.2	0.138	0.909		-0.7	0.388	0.884		-1.4	0.087	0.439		-0.01	0.987	1		0.38	0.637	1		-0.79	0.329	0.882		0.61	0.453	1		-0.41	0.614	0.981		-1.73	0.035	0.541		-1.22	0.132	0.701		-1.93	0.02	0.306		-0.54	0.504	0.629		-1.17	0.151	0.609		0.23	0.778	1		-0.79	0.331	1		-2.11	0.011	0.947		-1.61	0.051	0.76		-2.31	0.006	0.139		-0.92	0.258	0.397		1.4	0.088	0.387		0.38	0.633	0.855		-0.94	0.242	0.552		-0.44	0.587	0.834		-1.14	0.16	0.584		0.25	0.76	0.862		-1.02	0.212	1		-2.34	0.005	1		-1.83	0.027	0.868		-2.54	0.003	0.105		-1.15	0.161	0.295		-1.33	0.103	1		-0.82	0.31	1		-1.52	0.063	0.393		-0.14	0.866	0.936		0.51	0.526	1		-0.19	0.808	0.944		1.19	0.145	0.272		-0.7	0.382	0.705		0.68	0.399	0.538		1.38	0.092	0.198
ENSMUSG00000021782	discs, large homolog 5 (Drosophila) [Source:MGI Symbol;Acc:MGI:1918478]	14	24953175	25065142	-1	Dlg5	chr14;chr14;chr14;chr14;chr14;chr14;chr14;chr14;chr14;chr14;chr14;chr14;chr14;chr14;chr14;chr14;chr14;chr14;chr14;chr14;chr14;chr14;chr14;chr14;chr14;chr14;chr14;chr14;chr14;chr14;chr14;chr14;chr14;chr14	24953175;24955791;24956352;24957459;24957830;24963524;24963809;24965374;24966295;24967430;24968585;24969361;24969734;24973453;24973822;24974363;24975694;24976168;24976957;24979467;24983253;24983605;24984467;24985383;24989652;24991242;24995618;24996950;25009540;25010370;25012014;25021520;25064034;25064369	24954895;24955900;24956461;24957586;24957973;24963717;24963826;24965544;24966443;24967986;24968734;24969494;24969896;24973603;24973911;24974475;24975838;24976487;24977976;24979559;24983356;24983795;24984594;24985515;24989777;24991426;24995930;24997209;25009723;25010513;25012176;25021588;25064087;25065142	-;-;-;-;-;-;-;-;-;-;-;-;-;-;-;-;-;-;-;-;-;-;-;-;-;-;-;-;-;-;-;-;-;-	8509	686	1340	1367	4755	3222	3158	2763	1160	1428	1602	2316	1983	1766	1334	1516	1992	2740	1508	1944	1420	1396	2276	2850	2216	2533	2269	2506	2221	2499	3227	2960	2421	2145	1999	2830	1632	232	228	166			120.3	109.57	118.78	297.79	180.06	176.84	176.06	145.89	146.27	145.8	139.89	137.53	113.13	112.28	115.03	119.46	188.88	111.36	106.23	57.48	95.11	128.31	136.11	124.36	157.03	133.57	153.23	144.09	162.04	156.43	148.69	134.29	120.95	126.01	165.6	99.73	24.84	26.08	19.62			80.28	81.6	89.87	220.98	126.5	137.24	135.43	99.11	106.87	102.14	93.86	94.31	79.27	68.69	68.29	74.68	119.94	68.41	78.43	39.99	69.63	86.43	96.66	83.3	111.95	91.41	85.5	107.81	120.89	114.75	105.03	96.79	78.09	77.6	122.38	68.21	10.07	8.28	6.74			0.17	0.748	1		0.34	0.507	1		0.09	0.858	1		0.79	0.124	1		0.22	0.672	1		-0.54	0.293	0.654		-0.02	0.974	1		0.03	0.961	1		0.23	0.647	1		0.32	0.539	0.988		0.52	0.317	0.861		2.29	0	0.001		0.18	0.732	1		-0.07	0.887	1		0.63	0.222	0.822		0.05	0.919	1		-0.71	0.171	0.494		-0.18	0.723	1		-0.14	0.785	1		0.07	0.892	1		0.15	0.769	0.973		0.35	0.496	0.915		2.12	0	0.001		-0.25	0.628	1		0.45	0.378	0.841		-0.12	0.81	1		-0.88	0.088	0.388		-0.36	0.487	1		-0.32	0.539	1		-0.11	0.837	1		-0.03	0.961	1		0.17	0.734	0.929		1.95	0	0.003		0.7	0.174	0.731		0.13	0.807	0.997		-0.63	0.219	0.565		-0.11	0.832	1		-0.07	0.896	1		0.14	0.781	1		0.22	0.663	0.959		0.42	0.41	0.759		2.2	0	0.001		-0.58	0.263	1		-1.33	0.011	0.267		-0.81	0.117	1		-0.77	0.136	0.86		-0.56	0.278	0.795		-0.48	0.353	0.828		-0.28	0.588	0.89		1.49	0.005	0.023		-0.76	0.142	0.597		-0.23	0.649	1		-0.19	0.708	1		0.02	0.972	1		0.1	0.848	0.995		0.3	0.562	0.861		2.07	0	0.002		0.52	0.308	0.641		0.57	0.272	0.598		0.78	0.133	0.416		0.86	0.097	0.399		1.06	0.042	0.375		2.83	0	0		0.04	0.935	1		0.25	0.624	1		0.33	0.518	0.96		0.53	0.301	0.708		2.3	0	0.001		0.21	0.683	1		0.29	0.571	1		0.49	0.341	0.724		2.26	0	0.001		0.08	0.875	1		0.28	0.585	0.836		2.05	0	0.002		0.2	0.697	0.89		1.97	0	0.003		1.77	0.001	0.006
ENSMUSG00000021785	N-glycanase 1 [Source:MGI Symbol;Acc:MGI:1913276]	14	17081794	17144440	1	Ngly1	chr14;chr14;chr14;chr14;chr14;chr14;chr14;chr14;chr14;chr14;chr14	17081794;17087156;17093078;17102989;17110313;17113207;17115877;17123285;17127002;17142828;17143373	17082011;17087270;17093314;17103154;17110535;17115813;17115987;17123449;17127187;17143005;17144440	+;+;+;+;+;+;+;+;+;+;+	5274	294	789	710	665	821	893	462	311	439	533	650	624	458	268	407	534	469	350	612	881	502	570	972	829	615	529	578	609	618	799	761	510	756	661	525	678	336	138	437			51.56	64.52	61.69	41.65	45.88	50.01	29.44	39.11	44.97	48.51	39.26	43.28	29.34	22.56	30.88	32.02	32.33	25.85	33.44	35.66	34.2	32.13	46.42	46.52	38.13	31.14	35.34	39.51	40.07	38.73	38.23	28.29	42.63	41.67	30.72	41.43	35.98	15.78	51.66			34.4	48.05	46.68	30.91	32.23	38.81	22.64	26.57	32.85	33.98	26.34	29.68	20.56	13.8	18.33	20.02	20.53	15.88	24.69	24.81	25.04	21.65	32.97	31.16	27.18	21.31	19.72	29.56	29.9	28.41	27	20.39	27.52	25.66	22.7	28.34	14.58	5.01	17.75			-0.19	0.605	1		0.33	0.372	1		0.25	0.507	1		0.06	0.868	1		-0.2	0.59	1		-0.33	0.371	0.717		0.02	0.959	1		-0.06	0.874	1		0.07	0.855	1		0.05	0.888	1		-0.56	0.13	0.724		-0.28	0.459	0.59		0.53	0.158	1		0.44	0.237	1		0.25	0.493	0.909		-0.01	0.983	1		-0.14	0.705	0.901		0.21	0.569	1		0.13	0.719	1		0.26	0.482	0.938		0.24	0.509	0.904		-0.37	0.317	0.856		-0.08	0.822	0.897		-0.09	0.818	1		-0.27	0.466	0.868		-0.53	0.152	0.843		-0.67	0.074	0.358		-0.31	0.399	1		-0.39	0.292	1		-0.27	0.476	1		-0.28	0.451	1		-0.9	0.017	0.202		-0.61	0.104	0.218		-0.19	0.617	0.92		-0.45	0.229	0.852		-0.58	0.119	0.452		-0.23	0.539	0.997		-0.31	0.41	1		-0.18	0.629	0.986		-0.19	0.6	0.948		-0.81	0.03	0.289		-0.52	0.161	0.3		-0.26	0.479	1		-0.39	0.287	0.856		-0.04	0.908	1		-0.12	0.745	0.994		0.01	0.987	1		-0.01	0.98	1		-0.63	0.093	0.511		-0.34	0.364	0.5		-0.13	0.72	0.952		0.22	0.554	1		0.14	0.703	1		0.27	0.469	0.972		0.25	0.495	0.927		-0.36	0.327	0.719		-0.08	0.838	0.914		0.35	0.343	0.664		0.27	0.46	0.743		0.4	0.28	0.592		0.39	0.299	0.63		-0.23	0.533	0.855		0.06	0.879	0.958		-0.08	0.833	1		0.05	0.895	1		0.03	0.928	1		-0.58	0.117	0.514		-0.3	0.428	0.579		0.13	0.732	1		0.11	0.764	1		-0.51	0.174	0.581		-0.22	0.559	0.688		-0.02	0.967	1		-0.63	0.089	0.388		-0.34	0.355	0.502		-0.62	0.098	0.396		-0.33	0.378	0.516		0.29	0.44	0.582
ENSMUSG00000021786	3-oxoacyl-ACP synthase, mitochondrial [Source:MGI Symbol;Acc:MGI:1918397]	14	17071170	17082322	-1	Oxsm	chr14;chr14;chr14;chr14;chr14;chr14	17071170;17074305;17075804;17076471;17081553;17081991	17073584;17075312;17075845;17076617;17081690;17082322	-;-;-;-;-;-	4082	18	121	104	147	137	134	73	48	69	102	120	128	87	69	94	89	52	116	132	216	60	58	111	49	67	132	49	146	116	231	168	189	246	203	88	156	173	31	107			3.16	9.89	9.04	9.21	7.66	7.5	4.65	6.04	7.07	9.28	7.25	8.88	5.57	5.81	7.13	5.34	3.58	8.57	7.21	8.74	4.09	3.27	5.3	2.75	4.15	7.77	3	9.47	7.52	11.2	8.44	10.48	13.87	12.8	5.15	9.53	18.53	3.55	12.65			2.11	7.37	6.84	6.83	5.38	5.82	3.58	4.1	5.16	6.5	4.86	6.09	3.91	3.55	4.23	3.34	2.28	5.26	5.33	6.08	2.99	2.2	3.76	1.84	2.96	5.32	1.67	7.09	5.61	8.21	5.96	7.56	8.96	7.88	3.81	6.52	7.51	1.13	4.35			-0.5	0.423	1		-0.19	0.764	1		-0.05	0.937	1		-0.26	0.672	1		0.6	0.344	1		-0.52	0.409	0.747		0.15	0.806	1		-0.67	0.286	1		-0.88	0.162	1		-0.58	0.355	0.966		-0.24	0.699	0.972		-1.37	0.031	0.092		0.31	0.615	1		0.45	0.468	1		0.24	0.702	0.964		1.1	0.082	0.935		-0.01	0.981	1		0.66	0.294	0.981		-0.17	0.788	1		-0.37	0.545	0.953		-0.08	0.901	0.997		0.26	0.678	0.968		-0.87	0.163	0.293		0.14	0.825	1		-0.08	0.903	0.997		0.78	0.213	0.861		-0.33	0.598	0.845		0.34	0.584	1		-0.48	0.441	1		-0.69	0.269	1		-0.39	0.53	1		-0.05	0.93	0.999		-1.19	0.06	0.15		-0.21	0.73	0.954		0.64	0.304	0.876		-0.47	0.454	0.755		0.2	0.744	1		-0.62	0.321	1		-0.83	0.185	0.916		-0.53	0.396	0.887		-0.19	0.757	0.94		-1.33	0.036	0.108		0.86	0.17	1		-0.25	0.684	0.988		0.42	0.502	1		-0.4	0.515	0.962		-0.61	0.324	0.821		-0.31	0.612	0.926		0.02	0.972	1		-1.11	0.077	0.17		-1.11	0.077	0.495		-0.44	0.481	1		-1.26	0.045	1		-1.47	0.02	0.947		-1.17	0.062	0.78		-0.84	0.183	0.598		-1.97	0.002	0.015		0.67	0.283	0.619		-0.15	0.806	0.942		-0.36	0.56	0.803		-0.06	0.92	0.99		0.27	0.66	0.917		-0.86	0.169	0.286		-0.82	0.188	1		-1.03	0.1	1		-0.73	0.241	0.91		-0.4	0.526	0.849		-1.53	0.016	0.06		-0.21	0.736	1		0.09	0.885	1		0.43	0.495	0.818		-0.71	0.256	0.406		0.3	0.63	1		0.63	0.309	0.646		-0.5	0.422	0.567		0.34	0.59	0.833		-0.8	0.202	0.337		-1.13	0.073	0.168
ENSMUSG00000021789	surfactant associated protein A1 [Source:MGI Symbol;Acc:MGI:109518]	14	41945071	41949741	1	Sftpa1	chr14;chr14;chr14;chr14;chr14;chr14	41945071;41945505;41945724;41946111;41946927;41947359	41945121;41945537;41945918;41946230;41947004;41949741	+;+;+;+;+;+	2860	0	0	0	0	0	0	0	0	0	0	0	0	0	0	0	0	0	0	0	0	0	0	0	0	0	0	0	0	0	0	0	0	0	0	0	0	0	0	0			NA--low	NA--low	NA--low	NA--low	NA--low	NA--low	NA--low	NA--low	NA--low	NA--low	NA--low	NA--low	NA--low	NA--low	NA--low	NA--low	NA--low	NA--low	NA--low	NA--low	NA--low	NA--low	NA--low	NA--low	NA--low	NA--low	NA--low	NA--low	NA--low	NA--low	NA--low	NA--low	NA--low	NA--low	NA--low	NA--low	NA--low	NA--low	NA--low			0	0	0	0	0	0	0	0	0	0	0	0	0	0	0	0	0	0	0	0	0	0	0	0	0	0	0	0	0	0	0	0	0	0	0	0	0	0	0			NA	NA	NA		NA	NA	NA		NA	NA	NA		NA	NA	NA		NA	NA	NA		NA	NA	NA		NA	NA	NA		NA	NA	NA		NA	NA	NA		NA	NA	NA		NA	NA	NA		NA	NA	NA		NA	NA	NA		NA	NA	NA		NA	NA	NA		NA	NA	NA		NA	NA	NA		NA	NA	NA		NA	NA	NA		NA	NA	NA		NA	NA	NA		NA	NA	NA		NA	NA	NA		NA	NA	NA		NA	NA	NA		NA	NA	NA		NA	NA	NA		NA	NA	NA		NA	NA	NA		NA	NA	NA		NA	NA	NA		NA	NA	NA		NA	NA	NA		NA	NA	NA		NA	NA	NA		NA	NA	NA		NA	NA	NA		NA	NA	NA		NA	NA	NA		NA	NA	NA		NA	NA	NA		NA	NA	NA		NA	NA	NA		NA	NA	NA		NA	NA	NA		NA	NA	NA		NA	NA	NA		NA	NA	NA		NA	NA	NA		NA	NA	NA		NA	NA	NA		NA	NA	NA		NA	NA	NA		NA	NA	NA		NA	NA	NA		NA	NA	NA		NA	NA	NA		NA	NA	NA		NA	NA	NA		NA	NA	NA		NA	NA	NA		NA	NA	NA		NA	NA	NA		NA	NA	NA		NA	NA	NA		NA	NA	NA		NA	NA	NA		NA	NA	NA		NA	NA	NA		NA	NA	NA		NA	NA	NA		NA	NA	NA		NA	NA	NA		NA	NA	NA		NA	NA	NA		NA	NA	NA		NA	NA	NA		NA	NA	NA
ENSMUSG00000021790	DPY30 domain containing 1 [Source:MGI Symbol;Acc:MGI:1916746]	14	41886200	41905482	1	Dydc1	chr14;chr14;chr14;chr14;chr14;chr14;chr14;chr14	41886200;41891305;41891906;41895561;41899643;41900674;41904557;41905280	41886327;41891474;41892007;41895650;41899702;41900778;41904689;41905482	+;+;+;+;+;+;+;+	991	0	0	0	0	0	0	0	0	0	2	7	2	2	0	0	1	4	3	0	3	0	0	0	0	0	0	0	0	0	0	0	3	1	1	0	0	0	0	0			NA--low	NA--low	NA--low	NA--low	NA--low	NA--low	NA--low	NA--low	NA--low	NA--low	NA--low	NA--low	NA--low	NA--low	NA--low	NA--low	NA--low	NA--low	NA--low	NA--low	NA--low	NA--low	NA--low	NA--low	NA--low	NA--low	NA--low	NA--low	NA--low	NA--low	NA--low	NA--low	NA--low	NA--low	NA--low	NA--low	NA--low	NA--low	NA--low			0	0	0	0	0	0	0	0	0	0.13	0.28	0.1	0.09	0	0	0.04	0.18	0.14	0	0.08	0	0	0	0	0	0	0	0	0	0	0	0.12	0.04	0.04	0	0	0	0	0			NA	NA	NA		NA	NA	NA		NA	NA	NA		NA	NA	NA		NA	NA	NA		NA	NA	NA		NA	NA	NA		NA	NA	NA		NA	NA	NA		NA	NA	NA		NA	NA	NA		NA	NA	NA		NA	NA	NA		NA	NA	NA		NA	NA	NA		NA	NA	NA		NA	NA	NA		NA	NA	NA		NA	NA	NA		NA	NA	NA		NA	NA	NA		NA	NA	NA		NA	NA	NA		NA	NA	NA		NA	NA	NA		NA	NA	NA		NA	NA	NA		NA	NA	NA		NA	NA	NA		NA	NA	NA		NA	NA	NA		NA	NA	NA		NA	NA	NA		NA	NA	NA		NA	NA	NA		NA	NA	NA		NA	NA	NA		NA	NA	NA		NA	NA	NA		NA	NA	NA		NA	NA	NA		NA	NA	NA		NA	NA	NA		NA	NA	NA		NA	NA	NA		NA	NA	NA		NA	NA	NA		NA	NA	NA		NA	NA	NA		NA	NA	NA		NA	NA	NA		NA	NA	NA		NA	NA	NA		NA	NA	NA		NA	NA	NA		NA	NA	NA		NA	NA	NA		NA	NA	NA		NA	NA	NA		NA	NA	NA		NA	NA	NA		NA	NA	NA		NA	NA	NA		NA	NA	NA		NA	NA	NA		NA	NA	NA		NA	NA	NA		NA	NA	NA		NA	NA	NA		NA	NA	NA		NA	NA	NA		NA	NA	NA		NA	NA	NA		NA	NA	NA		NA	NA	NA		NA	NA	NA		NA	NA	NA		NA	NA	NA
ENSMUSG00000021791	DPY30 domain containing 2 [Source:MGI Symbol;Acc:MGI:1918450]	14	41862498	41882497	-1	Dydc2	chr14;chr14;chr14;chr14;chr14	41862498;41875115;41875184;41875638;41882293	41862739;41875142;41875306;41875793;41882497	-;-;-;-;-	754	0	2	1	4	8	2	7	4	3	4	1	2	11	6	5	5	32	11	8	10	4	6	16	14	0	8	0	4	4	0	3	8	1	2	0	19	27	0	0			0	0.16	0.09	0.25	0.45	0.11	0.45	0.5	0.31	0.36	0.06	0.14	0.7	0.5	0.38	0.3	2.21	0.81	0.44	0.4	0.27	0.34	0.76	0.79	0	0.47	0	0.26	0.26	0	0.15	0.44	0.06	0.13	0	1.16	2.89	0	0			0	0.12	0.07	0.19	0.31	0.09	0.34	0.34	0.22	0.26	0.04	0.1	0.49	0.31	0.23	0.19	1.4	0.5	0.32	0.28	0.2	0.23	0.54	0.53	0	0.32	0	0.19	0.19	0	0.11	0.32	0.04	0.08	0	0.79	1.17	0	0			1.19	0.415	1		-0.44	0.751	1		-1.41	0.315	1		0.09	0.947	1		-0.63	0.65	1		0.58	0.682	0.9		1.27	0.379	1		1.27	0.379	1		0.95	0.502	1		0.07	0.96	1		2.16	0.167	0.765		-1.58	0.266	0.405		-1.63	0.261	1		-2.6	0.078	1		-1.09	0.446	0.891		-1.82	0.208	0.937		-0.61	0.672	0.884		0.08	0.955	1		0.08	0.955	1		-0.23	0.87	1		-1.12	0.436	0.877		0.97	0.536	0.931		-2.77	0.064	0.154		-0.97	0.482	1		0.54	0.697	0.949		-0.19	0.891	1		1.02	0.465	0.762		1.72	0.234	1		1.71	0.234	1		1.4	0.323	1		0.51	0.71	1		2.6	0.095	0.437		-1.14	0.414	0.559		1.51	0.278	0.779		0.78	0.567	0.954		1.99	0.16	0.504		2.68	0.068	0.956		2.68	0.068	1		2.36	0.1	0.909		1.48	0.286	0.855		3.57	0.025	0.266		-0.17	0.9	0.969		-0.73	0.597	1		0.48	0.727	0.995		1.18	0.408	1		1.18	0.408	0.939		0.86	0.538	0.904		-0.02	0.986	1		2.07	0.18	0.64		-1.68	0.233	0.367		1.21	0.385	0.793		1.9	0.185	1		1.9	0.185	1		1.58	0.26	0.957		0.7	0.609	0.956		2.79	0.073	0.428		-0.95	0.49	0.621		0.69	0.627	0.855		0.69	0.627	0.852		0.37	0.79	0.929		-0.51	0.714	0.9		1.58	0.305	0.708		-2.16	0.132	0.241		0	1	1		-0.32	0.823	1		-1.2	0.399	0.938		0.89	0.568	0.872		-2.86	0.055	0.141		-0.32	0.823	1		-1.2	0.399	1		0.89	0.568	0.857		-2.85	0.055	0.144		-0.88	0.527	1		1.21	0.433	0.743		-2.54	0.081	0.183		2.09	0.176	0.515		-1.65	0.24	0.38		-3.74	0.02	0.067
ENSMUSG00000021792	RIKEN cDNA 5730469M10 gene [Source:MGI Symbol;Acc:MGI:1917814]	14	41807029	41827077	-1	5730469M10Rik	chr14;chr14;chr14;chr14;chr14;chr14;chr14;chr14;chr14;chr14	41807029;41811002;41812133;41815725;41817330;41818178;41818930;41820087;41821488;41826915	41807926;41811166;41812273;41816393;41817822;41818268;41819010;41820265;41821555;41827077	-;-;-;-;-;-;-;-;-;-	2948	139	378	247	347	402	365	388	324	445	661	1025	968	624	585	643	1054	379	541	258	668	299	268	222	230	291	235	144	195	355	387	541	640	412	539	434	1000	255	219	126			24.38	30.91	21.46	21.73	22.46	20.44	24.72	40.75	45.58	60.16	61.91	67.13	39.97	49.24	48.79	63.21	26.13	39.95	14.1	27.04	20.37	15.11	10.6	12.91	18.04	13.83	8.8	12.65	23.02	18.76	27.18	35.5	23.23	33.98	25.4	61.11	27.31	25.05	14.9			16.27	23.02	16.24	16.13	15.78	15.86	19.02	27.68	33.3	42.14	41.54	46.04	28.01	30.12	28.96	39.51	16.59	24.54	10.41	18.81	14.91	10.18	7.53	8.65	12.86	9.47	4.91	9.47	17.17	13.76	19.2	25.59	15	20.92	18.77	41.79	11.06	7.96	5.12			-0.76	0.213	1		-0.44	0.464	1		-0.33	0.588	1		0.77	0.203	1		1.46	0.018	1		0.72	0.234	0.6		1.36	0.027	1		1.03	0.092	1		0.39	0.524	1		-0.05	0.935	1		0.62	0.311	0.859		0.27	0.655	0.763		0.31	0.605	1		0.43	0.478	1		1.53	0.013	0.696		2.22	0	0.935		1.48	0.016	0.168		2.12	0.001	0.981		1.79	0.004	1		1.14	0.062	0.879		0.71	0.244	0.813		1.37	0.026	0.434		1.03	0.093	0.201		0.12	0.848	1		1.22	0.047	0.604		1.91	0.002	0.73		1.17	0.057	0.317		1.81	0.004	1		1.47	0.017	1		0.83	0.172	1		0.39	0.515	1		1.06	0.083	0.413		0.71	0.24	0.385		1.1	0.071	0.644		1.79	0.004	0.791		1.05	0.085	0.401		1.69	0.006	0.956		1.36	0.027	1		0.71	0.24	0.921		0.28	0.646	0.955		0.94	0.122	0.501		0.6	0.324	0.479		0.69	0.258	1		-0.05	0.932	1		0.59	0.332	1		0.26	0.673	0.984		-0.39	0.52	0.897		-0.82	0.175	0.729		-0.16	0.793	0.962		-0.5	0.407	0.542		-0.74	0.225	0.685		-0.1	0.871	1		-0.43	0.476	1		-1.08	0.078	0.947		-1.51	0.014	0.722		-0.85	0.166	0.577		-1.19	0.053	0.133		0.64	0.292	0.627		0.31	0.612	0.844		-0.34	0.577	0.813		-0.77	0.203	0.538		-0.11	0.859	0.991		-0.45	0.456	0.59		-0.33	0.582	1		-0.98	0.109	1		-1.41	0.022	0.868		-0.75	0.22	0.644		-1.09	0.075	0.174		-0.64	0.288	1		-1.08	0.077	1		-0.41	0.495	0.818		-0.76	0.213	0.359		-0.44	0.472	1		0.23	0.703	0.898		-0.11	0.85	0.928		0.67	0.273	0.616		0.32	0.596	0.714		-0.34	0.57	0.699
ENSMUSG00000021794	glutamate dehydrogenase 1 [Source:MGI Symbol;Acc:MGI:95753]	14	35123913	35158330	1	Glud1	chr14;chr14;chr14;chr14;chr14;chr14;chr14;chr14;chr14;chr14;chr14;chr14;chr14;chr14;chr14	35123913;35133068;35134954;35138699;35141848;35145385;35147298;35148488;35149279;35149682;35151946;35153113;35154992;35155305;35156790	35124528;35133148;35135009;35138762;35142569;35145425;35147477;35148625;35149416;35149762;35152069;35153204;35155143;35155367;35158330	+;+;+;+;+;+;+;+;+;+;+;+;+;+;+	4089	2531	5315	6042	6595	9730	7780	9158	4204	4174	6210	9492	7585	5931	4184	5305	6380	10365	4475	6728	15603	6121	7850	9589	8899	5686	5376	4664	4736	5042	7451	7653	5748	5793	4611	6182	6429	2268	1937	1678			443.85	434.61	525	413.02	543.74	435.67	583.55	528.74	427.56	565.2	573.32	526.05	379.95	352.15	402.54	382.62	714.51	330.45	367.65	631.61	417.03	442.56	457.94	499.42	352.51	316.47	285.18	307.26	326.93	361.2	384.45	318.82	326.64	290.66	361.74	392.88	242.87	221.53	198.37			296.18	323.66	397.2	306.5	382.01	338.09	448.88	359.21	312.36	395.94	384.67	360.75	266.22	215.45	238.96	239.17	453.71	203.01	271.42	439.44	305.32	298.09	325.23	334.51	251.31	216.58	159.12	229.89	243.9	264.95	271.56	229.79	210.9	179	267.34	268.68	98.4	70.38	68.15			-0.09	0.817	1		0.32	0.418	1		0.05	0.906	1		0.05	0.901	1		0.09	0.831	1		0.1	0.802	0.95		0.6	0.132	1		0.64	0.111	1		0.6	0.132	1		0.63	0.118	0.958		0.23	0.573	0.949		0.78	0.052	0.134		0.42	0.298	1		0.14	0.727	1		0.14	0.723	0.971		0.18	0.657	0.997		0.19	0.63	0.86		0.7	0.083	0.981		0.73	0.069	1		0.7	0.083	0.879		0.72	0.073	0.74		0.32	0.427	0.893		0.87	0.03	0.091		-0.28	0.489	1		-0.27	0.492	0.881		-0.24	0.55	0.956		-0.22	0.575	0.834		0.28	0.485	1		0.31	0.431	1		0.28	0.485	1		0.3	0.448	1		-0.1	0.805	0.956		0.46	0.254	0.4		0	0.996	1		0.04	0.924	1		0.05	0.895	0.983		0.56	0.165	0.956		0.59	0.14	1		0.56	0.165	0.909		0.58	0.148	0.798		0.18	0.656	0.896		0.73	0.068	0.166		0.04	0.929	1		0.05	0.899	1		0.55	0.167	1		0.59	0.141	0.86		0.55	0.167	0.714		0.58	0.149	0.714		0.18	0.66	0.916		0.73	0.069	0.157		0.01	0.971	1		0.52	0.196	1		0.55	0.167	1		0.52	0.196	0.949		0.54	0.176	0.842		0.14	0.726	0.931		0.7	0.083	0.182		0.5	0.209	0.542		0.54	0.178	0.496		0.5	0.208	0.515		0.53	0.188	0.522		0.13	0.753	0.957		0.68	0.09	0.181		0.04	0.929	1		0	1	1		0.02	0.952	1		-0.38	0.345	0.742		0.18	0.657	0.778		-0.04	0.929	1		-0.01	0.977	1		-0.41	0.301	0.698		0.14	0.722	0.824		0.02	0.952	1		-0.38	0.345	0.677		0.18	0.657	0.775		-0.4	0.315	0.651		0.15	0.701	0.802		0.56	0.166	0.301
ENSMUSG00000021795	surfactant associated protein D [Source:MGI Symbol;Acc:MGI:109515]	14	41985501	41998487	-1	Sftpd	chr14;chr14;chr14;chr14;chr14;chr14;chr14;chr14;chr14;chr14;chr14;chr14	41985501;41986660;41987103;41987679;41987766;41988917;41989449;41989782;41990225;41990582;41996226;41998414	41986001;41986667;41987111;41987702;41987849;41989033;41989471;41989898;41990341;41990698;41996424;41998487	-;-;-;-;-;-;-;-;-;-;-;-	1390	0	1	1	0	0	0	0	4	1	1	1	3	1	0	0	0	0	0	0	0	0	0	0	0	1	0	0	0	0	0	1	0	0	0	0	0	0	0	0			NA--low	NA--low	NA--low	NA--low	NA--low	NA--low	NA--low	NA--low	NA--low	NA--low	NA--low	NA--low	NA--low	NA--low	NA--low	NA--low	NA--low	NA--low	NA--low	NA--low	NA--low	NA--low	NA--low	NA--low	NA--low	NA--low	NA--low	NA--low	NA--low	NA--low	NA--low	NA--low	NA--low	NA--low	NA--low	NA--low	NA--low	NA--low	NA--low			0	0.06	0.07	0	0	0	0	0.34	0.07	0.06	0.04	0.14	0.04	0	0	0	0	0	0	0	0	0	0	0	0.04	0	0	0	0	0	0.04	0	0	0	0	0	0	0	0			NA	NA	NA		NA	NA	NA		NA	NA	NA		NA	NA	NA		NA	NA	NA		NA	NA	NA		NA	NA	NA		NA	NA	NA		NA	NA	NA		NA	NA	NA		NA	NA	NA		NA	NA	NA		NA	NA	NA		NA	NA	NA		NA	NA	NA		NA	NA	NA		NA	NA	NA		NA	NA	NA		NA	NA	NA		NA	NA	NA		NA	NA	NA		NA	NA	NA		NA	NA	NA		NA	NA	NA		NA	NA	NA		NA	NA	NA		NA	NA	NA		NA	NA	NA		NA	NA	NA		NA	NA	NA		NA	NA	NA		NA	NA	NA		NA	NA	NA		NA	NA	NA		NA	NA	NA		NA	NA	NA		NA	NA	NA		NA	NA	NA		NA	NA	NA		NA	NA	NA		NA	NA	NA		NA	NA	NA		NA	NA	NA		NA	NA	NA		NA	NA	NA		NA	NA	NA		NA	NA	NA		NA	NA	NA		NA	NA	NA		NA	NA	NA		NA	NA	NA		NA	NA	NA		NA	NA	NA		NA	NA	NA		NA	NA	NA		NA	NA	NA		NA	NA	NA		NA	NA	NA		NA	NA	NA		NA	NA	NA		NA	NA	NA		NA	NA	NA		NA	NA	NA		NA	NA	NA		NA	NA	NA		NA	NA	NA		NA	NA	NA		NA	NA	NA		NA	NA	NA		NA	NA	NA		NA	NA	NA		NA	NA	NA		NA	NA	NA		NA	NA	NA		NA	NA	NA		NA	NA	NA		NA	NA	NA		NA	NA	NA
ENSMUSG00000021796	bone morphogenetic protein receptor, type 1A [Source:MGI Symbol;Acc:MGI:1338938]	14	35223920	35316527	-1	Bmpr1a	chr14;chr14;chr14;chr14;chr14;chr14;chr14;chr14;chr14;chr14;chr14;chr14;chr14;chr14	35223920;35228893;35235746;35238132;35242842;35247565;35247824;35254285;35257005;35260958;35273685;35299391;35315581;35316360	35228076;35229068;35236043;35238324;35242986;35247664;35247920;35254387;35257167;35261164;35273798;35299527;35315873;35316527	-;-;-;-;-;-;-;-;-;-;-;-;-;-	6351	2528	6766	4728	3092	3326	3786	6915	3754	3710	4283	7909	5897	5220	4708	5949	5310	4439	4348	6323	4246	4334	5714	7408	6188	5563	5415	4861	5909	7075	10095	11011	7305	8069	7969	7248	8195	2543	2298	2690			443.33	553.26	410.83	193.64	185.87	212.01	440.63	472.15	380.03	389.81	477.7	408.98	334.4	396.25	451.41	318.45	306	321.07	345.52	171.88	295.28	322.14	353.79	347.28	344.88	318.76	297.23	383.36	458.75	489.37	553.13	405.19	454.97	502.34	424.12	500.8	272.32	262.81	318.01			295.83	412.02	310.82	143.7	130.58	164.53	338.94	320.76	277.64	273.08	320.52	280.47	234.31	242.43	267.97	199.06	194.31	197.25	255.09	119.58	216.18	216.98	251.25	232.6	245.88	218.15	165.84	286.83	342.25	358.97	390.72	292.04	293.75	309.36	313.44	342.49	110.33	83.5	109.25			0.04	0.928	1		0.01	0.986	1		0.38	0.34	1		0.61	0.126	1		0.29	0.472	1		1.08	0.007	0.133		0.34	0.394	1		-0.03	0.931	1		-0.11	0.787	1		-0.08	0.84	1		-0.03	0.937	1		0.17	0.67	0.777		-0.03	0.942	1		0.34	0.388	1		0.57	0.15	0.78		0.25	0.529	0.98		1.04	0.009	0.128		0.3	0.446	0.987		-0.07	0.859	1		-0.14	0.718	0.982		-0.12	0.77	0.973		-0.07	0.865	1		0.13	0.738	0.832		0.37	0.349	1		0.6	0.13	0.7		0.28	0.483	0.943		1.07	0.008	0.124		0.33	0.404	1		-0.04	0.917	1		-0.11	0.774	1		-0.09	0.826	1		-0.04	0.923	0.996		0.16	0.683	0.796		0.23	0.561	0.897		-0.09	0.815	0.998		0.7	0.079	0.39		-0.04	0.919	1		-0.41	0.298	1		-0.49	0.222	0.921		-0.46	0.248	0.84		-0.41	0.302	0.681		-0.21	0.597	0.729		-0.32	0.415	1		0.47	0.238	0.815		-0.27	0.495	1		-0.64	0.106	0.825		-0.72	0.072	0.609		-0.69	0.084	0.651		-0.64	0.108	0.536		-0.44	0.268	0.404		0.79	0.047	0.408		0.05	0.895	1		-0.32	0.42	1		-0.39	0.323	0.957		-0.37	0.357	0.894		-0.32	0.424	0.783		-0.12	0.768	0.86		-0.74	0.063	0.34		-1.11	0.006	0.116		-1.18	0.003	0.076		-1.16	0.004	0.084		-1.11	0.006	0.184		-0.91	0.023	0.067		-0.37	0.348	1		-0.44	0.262	1		-0.42	0.292	0.924		-0.37	0.352	0.747		-0.17	0.67	0.789		-0.07	0.854	1		-0.05	0.908	1		0	0.994	1		0.2	0.609	0.73		0.03	0.946	1		0.08	0.849	0.96		0.28	0.487	0.627		0.05	0.902	0.978		0.25	0.53	0.654		0.2	0.614	0.738
ENSMUSG00000021797	RIKEN cDNA 9230112D13 gene [Source:MGI Symbol;Acc:MGI:1925493]	14	35324805	35335987	-1	9230112D13Rik	chr14;chr14;chr14	35324805;35327566;35335832	35325341;35327652;35335987	-;-;-	780	4	3	2	5	1	3	16	25	22	28	16	24	52	0	17	22	0	8	36	5	39	36	48	3	15	38	44	3	4	18	6	34	18	2	21	2	0	0	0			0.7	0.25	0.17	0.31	0.06	0.17	1.02	3.14	2.25	2.55	0.97	1.66	3.33	0	1.29	1.32	0	0.59	1.97	0.2	2.66	2.03	2.29	0.17	0.93	2.24	2.69	0.19	0.26	0.87	0.3	1.89	1.01	0.13	1.23	0.12	0	0	0			0.47	0.18	0.13	0.23	0.04	0.13	0.78	2.14	1.65	1.79	0.65	1.14	2.33	0	0.77	0.82	0	0.36	1.45	0.14	1.95	1.37	1.63	0.11	0.66	1.53	1.5	0.15	0.19	0.64	0.21	1.36	0.66	0.08	0.91	0.08	0	0	0			0.33	0.805	1		0.37	0.778	1		1.59	0.244	1		0.36	0.785	1		0.47	0.722	1		3.45	0.02	0.217		0.01	0.997	1		2.24	0.108	1		1.01	0.452	1		2.14	0.123	0.958		2.63	0.07	0.605		7.97	0	0.005		0.05	0.971	1		1.26	0.35	1		0.03	0.979	1		0.14	0.913	1		3.13	0.032	0.233		-0.32	0.808	1		1.91	0.164	1		0.68	0.609	0.965		1.81	0.186	0.793		2.31	0.109	0.676		7.64	0.001	0.007		1.22	0.368	1		-0.01	0.992	1		0.1	0.941	1		3.08	0.035	0.255		-0.37	0.78	1		1.86	0.174	1		0.63	0.634	1		1.77	0.197	1		2.26	0.116	0.473		7.59	0.001	0.007		-1.23	0.362	0.814		-1.12	0.406	0.905		1.86	0.186	0.532		-1.58	0.244	0.962		0.65	0.631	1		-0.58	0.662	0.992		0.55	0.683	0.964		1.04	0.459	0.789		6.38	0.005	0.028		0.11	0.933	1		3.09	0.034	0.421		-0.36	0.788	1		1.88	0.171	0.865		0.65	0.627	0.934		1.78	0.194	0.745		2.27	0.113	0.544		7.61	0.001	0.007		2.98	0.04	0.381		-0.47	0.724	1		1.77	0.196	1		0.53	0.686	0.993		1.67	0.221	0.858		2.16	0.13	0.53		7.5	0.001	0.008		-3.45	0.019	0.22		-1.22	0.382	0.687		-2.45	0.086	0.348		-1.31	0.346	0.668		-0.82	0.568	0.874		4.51	0.055	0.127		2.23	0.107	1		1	0.452	1		2.13	0.123	0.89		2.63	0.07	0.422		7.96	0	0.005		-1.23	0.362	1		-0.1	0.942	1		0.39	0.778	0.95		5.73	0.013	0.053		1.13	0.401	1		1.63	0.25	0.594		6.96	0.002	0.014		0.49	0.725	0.904		5.83	0.011	0.044		5.34	0.023	0.074
ENSMUSG00000021798	LIM domain binding 3 [Source:MGI Symbol;Acc:MGI:1344412]	14	35339885	35401867	-1	Ldb3	chr14;chr14;chr14;chr14;chr14;chr14;chr14;chr14;chr14;chr14;chr14;chr14;chr14;chr14;chr14;chr14;chr14	35339885;35349751;35355054;35355613;35357159;35365363;35368529;35374439;35380043;35380584;35382899;35384904;35386176;35390172;35391781;35392362;35401563	35342735;35349866;35355174;35355793;35357603;35365508;35368714;35375067;35380079;35380753;35382913;35385107;35386198;35390530;35391856;35392513;35401867	-;-;-;-;-;-;-;-;-;-;-;-;-;-;-;-;-	6016	218	320	311	1661	1021	1646	9216	4020	5983	7706	10736	8512	14291	10533	8559	17302	2936	11210	14712	7347	10781	17495	21714	14552	14951	17173	14309	15245	13144	13542	11020	13479	17380	12990	15615	12326	10115	10241	9442			38.23	26.17	27.02	104.02	57.06	92.17	587.25	505.6	612.86	701.35	648.45	590.34	915.51	886.52	649.45	1037.63	202.39	827.79	803.93	297.41	734.51	986.31	1037	816.67	926.89	1010.92	874.93	989.07	852.27	656.47	553.58	747.64	979.97	818.84	913.72	753.25	1083.16	1171.22	1116.24			25.51	19.49	20.45	77.19	40.09	71.53	451.72	343.48	447.74	491.32	435.09	404.84	641.47	542.39	385.53	648.62	128.52	508.56	593.52	206.92	537.76	664.35	736.46	547	660.81	691.85	488.19	740.01	635.83	481.54	391.04	538.86	632.72	504.28	675.27	515.14	438.85	372.1	383.46			-0.17	0.851	1		-0.64	0.479	1		-0.38	0.674	1		-0.17	0.854	1		-0.79	0.387	1		2.69	0.005	0.115		-0.82	0.37	1		-0.55	0.547	1		-0.41	0.653	1		-0.49	0.592	0.99		4.31	0	0.016		-1.42	0.123	0.241		-0.47	0.602	1		-0.21	0.815	1		0	0.997	1		-0.62	0.497	0.971		2.86	0.003	0.077		-0.65	0.476	0.991		-0.38	0.678	1		-0.24	0.793	0.995		-0.32	0.727	0.965		4.48	0	0.015		-1.25	0.172	0.305		0.26	0.772	1		0.48	0.599	0.92		-0.14	0.874	1		3.33	0.001	0.036		-0.17	0.848	1		0.1	0.915	1		0.24	0.794	1		0.16	0.862	1		4.95	0	0.003		-0.78	0.391	0.539		0.22	0.812	0.977		-0.41	0.655	0.97		3.07	0.002	0.072		-0.44	0.631	1		-0.16	0.855	1		-0.03	0.977	1		-0.1	0.908	1		4.69	0	0.005		-1.04	0.254	0.407		-0.62	0.495	1		2.86	0.003	0.153		-0.65	0.474	1		-0.38	0.675	0.984		-0.24	0.79	0.974		-0.32	0.724	0.958		4.48	0	0.015		-1.26	0.171	0.297		3.48	0	0.048		-0.03	0.973	1		0.24	0.791	1		0.38	0.675	0.993		0.3	0.74	0.98		5.1	0	0.003		-0.64	0.483	0.616		-3.51	0	0.038		-3.24	0.001	0.054		-3.1	0.002	0.055		-3.18	0.001	0.048		1.62	0.082	0.469		-4.12	0	0.001		0.27	0.765	1		0.41	0.651	1		0.33	0.715	0.994		5.13	0	0.004		-0.61	0.504	0.644		0.14	0.878	1		0.06	0.947	1		4.86	0	0.004		-0.88	0.336	0.487		-0.08	0.931	1		4.72	0	0.004		-1.02	0.266	0.411		4.79	0	0.004		-0.94	0.304	0.446		-5.73	0	0
ENSMUSG00000021799	opsin 4 (melanopsin) [Source:MGI Symbol;Acc:MGI:1353425]	14	35403804	35413328	-1	Opn4	chr14;chr14;chr14;chr14;chr14;chr14;chr14;chr14;chr14;chr14	35403804;35405529;35407016;35407953;35408906;35409418;35410188;35410546;35412001;35413004	35404516;35406255;35407196;35408060;35409064;35409589;35410391;35410679;35412146;35413328	-;-;-;-;-;-;-;-;-;-	2869	0	1	6	5	3	4	86	32	28	22	20	17	24	20	10	19	25	7	37	54	40	101	126	203	34	56	39	52	10	46	6	40	14	30	87	52	61	74	112			0	0.08	0.52	0.31	0.17	0.22	5.48	4.02	2.87	2	1.21	1.18	1.54	1.68	0.76	1.14	1.72	0.52	2.02	2.19	2.73	5.69	6.02	11.39	2.11	3.3	2.38	3.37	0.65	2.23	0.3	2.22	0.79	1.89	5.09	3.18	6.53	8.46	13.24			0	0.06	0.39	0.23	0.12	0.17	4.22	2.73	2.1	1.4	0.81	0.81	1.08	1.03	0.45	0.71	1.09	0.32	1.49	1.52	2	3.84	4.27	7.63	1.5	2.26	1.33	2.52	0.48	1.64	0.21	1.6	0.51	1.16	3.76	2.17	2.65	2.69	4.55			1.52	0.223	1		1.52	0.224	1		1.79	0.154	1		0.78	0.525	1		-0.96	0.434	1		4.04	0.004	0.099		0.57	0.637	1		0.99	0.42	1		1.92	0.127	1		0.35	0.771	1		4.29	0.003	0.154		-1.61	0.195	0.33		0	1	1		0.27	0.824	1		-0.74	0.546	0.927		-2.48	0.054	0.935		2.52	0.056	0.302		-0.94	0.443	0.986		-0.53	0.667	1		0.4	0.742	0.985		-1.16	0.346	0.85		2.78	0.042	0.497		-3.13	0.018	0.063		0.27	0.824	1		-0.74	0.547	0.901		-2.48	0.054	0.792		2.52	0.056	0.317		-0.94	0.444	1		-0.53	0.667	1		0.4	0.742	1		-1.16	0.346	1		2.78	0.042	0.307		-3.13	0.018	0.065		-1.01	0.411	0.833		-2.75	0.034	0.791		2.25	0.086	0.403		-1.22	0.326	0.97		-0.8	0.515	1		0.13	0.915	1		-1.44	0.248	0.839		2.5	0.065	0.394		-3.4	0.011	0.047		-1.74	0.164	1		3.26	0.016	0.314		-0.2	0.867	1		0.21	0.861	1		1.14	0.354	0.83		-0.42	0.728	0.959		3.52	0.012	0.254		-2.39	0.061	0.145		5	0.001	0.053		1.53	0.216	1		1.95	0.12	1		2.88	0.027	0.947		1.31	0.286	0.879		5.25	0	0.04		-0.65	0.591	0.708		-3.47	0.011	0.176		-3.05	0.023	0.207		-2.12	0.104	0.376		-3.69	0.007	0.114		0.25	0.851	0.989		-5.65	0	0.002		0.42	0.733	1		1.35	0.277	1		-0.22	0.856	1		3.72	0.008	0.17		-2.18	0.084	0.189		0.93	0.449	1		-0.64	0.602	1		3.3	0.017	0.222		-2.6	0.043	0.121		-1.57	0.208	1		2.37	0.079	0.365		-3.53	0.008	0.038		3.94	0.005	0.102		-1.96	0.117	0.234		-5.9	0	0.002
ENSMUSG00000021803	cadherin-related family member 1 [Source:MGI Symbol;Acc:MGI:2157782]	14	37891036	37911497	-1	Cdhr1	chr14;chr14;chr14;chr14;chr14;chr14;chr14;chr14;chr14;chr14;chr14;chr14;chr14;chr14;chr14;chr14;chr14	37891036;37893648;37894519;37895330;37895950;37898110;37898698;37900563;37902124;37902553;37903769;37905129;37907188;37908241;37909383;37910448;37911275	37893127;37893905;37894747;37895397;37896114;37898262;37898901;37900663;37902202;37902696;37903885;37905215;37907277;37908291;37909528;37910543;37911497	-;-;-;-;-;-;-;-;-;-;-;-;-;-;-;-;-	4303	4	5	5	18	13	21	49	42	106	134	117	111	16	101	527	16	211	143	317	111	341	138	520	238	393	217	328	318	640	1408	768	1297	1145	628	1095	6268	0	0	1			0.7	0.41	0.43	1.13	0.73	1.18	3.12	5.28	10.86	12.2	7.07	7.7	1.02	8.5	39.99	0.96	14.55	10.56	17.32	4.49	23.23	7.78	24.83	13.36	24.36	12.77	20.06	20.63	41.5	68.25	38.58	71.94	64.56	39.59	64.07	383.04	0	0	0.12			0.47	0.3	0.33	0.84	0.51	0.91	2.4	3.59	7.93	8.54	4.74	5.28	0.72	5.2	23.74	0.6	9.24	6.49	12.79	3.13	17.01	5.24	17.64	8.95	17.37	8.74	11.19	15.44	30.96	50.07	27.25	51.85	41.68	24.38	47.35	261.96	0	0	0.04			-0.48	0.769	1		-1.51	0.362	1		-0.47	0.773	1		-1.29	0.435	1		-1.31	0.425	1		2.59	0.133	0.483		-1.67	0.315	1		-2.76	0.11	1		-3.18	0.071	1		-4.57	0.015	0.958		3.71	0.042	0.512		6.74	0.002	0.015		-1.03	0.528	1		0.01	0.995	1		-0.81	0.62	0.948		-0.84	0.608	0.996		3.07	0.081	0.355		-1.19	0.467	0.99		-2.29	0.178	1		-2.7	0.117	0.879		-4.09	0.026	0.696		4.18	0.025	0.43		7.22	0.001	0.01		1.04	0.525	1		0.22	0.89	0.994		0.2	0.903	1		4.1	0.026	0.222		-0.16	0.92	1		-1.25	0.446	1		-1.67	0.315	1		-3.06	0.08	1		5.22	0.008	0.14		8.25	0	0.005		-0.82	0.616	0.92		-0.85	0.604	0.96		3.06	0.082	0.395		-1.2	0.464	0.988		-2.29	0.177	1		-2.71	0.116	0.909		-4.1	0.026	0.765		4.17	0.025	0.267		7.21	0.001	0.011		-0.03	0.987	1		3.87	0.033	0.419		-0.39	0.812	1		-1.48	0.372	0.934		-1.89	0.258	0.784		-3.28	0.063	0.626		4.99	0.01	0.239		8.03	0.001	0.005		3.9	0.032	0.351		-0.36	0.825	1		-1.45	0.38	1		-1.87	0.264	0.957		-3.26	0.065	0.78		5.02	0.01	0.177		8.06	0	0.005		-4.26	0.022	0.229		-5.35	0.006	0.12		-5.77	0.004	0.083		-7.16	0.001	0.038		1.12	0.505	0.837		4.16	0.042	0.104		-1.09	0.505	1		-1.51	0.362	1		-2.9	0.096	0.883		5.38	0.006	0.151		8.42	0	0.004		-0.42	0.797	1		-1.81	0.279	1		6.47	0.002	0.078		9.51	0	0.002		-1.39	0.399	1		6.89	0.001	0.05		9.92	0	0.001		8.28	0	0.023		11.31	0	0		3.04	0.132	0.256
ENSMUSG00000021804	retinal G protein coupled receptor [Source:MGI Symbol;Acc:MGI:1929473]	14	37850676	37862150	-1	Rgr	chr14;chr14;chr14;chr14;chr14;chr14;chr14	37850676;37852041;37855759;37857762;37858891;37860027;37862035	37851553;37852154;37855876;37857915;37859012;37860183;37862150	-;-;-;-;-;-;-	1659	0	0	0	0	0	0	0	0	0	0	0	0	0	0	0	0	0	0	0	0	0	0	0	0	0	0	0	0	0	0	0	0	0	0	0	0	0	0	0			NA--low	NA--low	NA--low	NA--low	NA--low	NA--low	NA--low	NA--low	NA--low	NA--low	NA--low	NA--low	NA--low	NA--low	NA--low	NA--low	NA--low	NA--low	NA--low	NA--low	NA--low	NA--low	NA--low	NA--low	NA--low	NA--low	NA--low	NA--low	NA--low	NA--low	NA--low	NA--low	NA--low	NA--low	NA--low	NA--low	NA--low	NA--low	NA--low			0	0	0	0	0	0	0	0	0	0	0	0	0	0	0	0	0	0	0	0	0	0	0	0	0	0	0	0	0	0	0	0	0	0	0	0	0	0	0			NA	NA	NA		NA	NA	NA		NA	NA	NA		NA	NA	NA		NA	NA	NA		NA	NA	NA		NA	NA	NA		NA	NA	NA		NA	NA	NA		NA	NA	NA		NA	NA	NA		NA	NA	NA		NA	NA	NA		NA	NA	NA		NA	NA	NA		NA	NA	NA		NA	NA	NA		NA	NA	NA		NA	NA	NA		NA	NA	NA		NA	NA	NA		NA	NA	NA		NA	NA	NA		NA	NA	NA		NA	NA	NA		NA	NA	NA		NA	NA	NA		NA	NA	NA		NA	NA	NA		NA	NA	NA		NA	NA	NA		NA	NA	NA		NA	NA	NA		NA	NA	NA		NA	NA	NA		NA	NA	NA		NA	NA	NA		NA	NA	NA		NA	NA	NA		NA	NA	NA		NA	NA	NA		NA	NA	NA		NA	NA	NA		NA	NA	NA		NA	NA	NA		NA	NA	NA		NA	NA	NA		NA	NA	NA		NA	NA	NA		NA	NA	NA		NA	NA	NA		NA	NA	NA		NA	NA	NA		NA	NA	NA		NA	NA	NA		NA	NA	NA		NA	NA	NA		NA	NA	NA		NA	NA	NA		NA	NA	NA		NA	NA	NA		NA	NA	NA		NA	NA	NA		NA	NA	NA		NA	NA	NA		NA	NA	NA		NA	NA	NA		NA	NA	NA		NA	NA	NA		NA	NA	NA		NA	NA	NA		NA	NA	NA		NA	NA	NA		NA	NA	NA		NA	NA	NA		NA	NA	NA		NA	NA	NA		NA	NA	NA
ENSMUSG00000021806	nidogen 2 [Source:MGI Symbol;Acc:MGI:1298229]	14	20570479	20631009	1	Nid2	chr14;chr14;chr14;chr14;chr14;chr14;chr14;chr14;chr14;chr14;chr14;chr14;chr14;chr14;chr14;chr14;chr14;chr14;chr14;chr14;chr14	20570479;20571463;20582888;20587432;20597218;20597960;20598759;20600357;20608893;20609500;20610730;20616386;20617619;20621560;20622271;20624520;20625065;20627149;20629202;20630176;20630408	20570787;20571771;20583120;20588159;20597367;20598205;20598959;20600587;20609036;20609628;20610873;20616505;20617867;20621781;20622440;20624649;20625236;20627306;20629325;20630288;20631009	+;+;+;+;+;+;+;+;+;+;+;+;+;+;+;+;+;+;+;+;+	4884	1042	4964	2988	1986	1108	2023	84621	24168	30828	27437	44389	34815	21534	19050	21214	23777	10527	15331	130202	47287	77781	97300	127594	88753	87614	91034	87758	63402	53880	49599	26836	35222	37222	26164	23851	10886	227	175	527			182.73	405.91	259.63	124.38	61.92	113.29	5392.11	3039.65	3157.8	2497.14	2681.1	2414.55	1379.51	1603.35	1609.71	1425.95	725.68	1132.1	7114.86	1914.17	5299.24	5485.47	6093.55	4980.91	5431.66	5358.87	5365.98	4113.4	3493.62	2404.38	1348.09	1953.66	2098.75	1649.28	1395.66	665.25	24.31	20.01	62.3			121.94	302.28	196.43	92.3	43.5	87.91	4147.67	2065.01	2307.04	1749.34	1798.91	1655.85	966.58	980.96	955.57	891.35	460.8	695.51	5252.67	1331.79	3879.77	3694.84	4327.54	3336.17	3872.4	3667.47	2994.07	3077.61	2606.41	1763.7	952.25	1408.09	1355.08	1015.7	1031.43	454.95	9.85	6.36	21.4			0.63	0.607	1		1.22	0.326	1		1.73	0.168	1		-0.36	0.767	1		-0.56	0.646	1		5.22	0	0.03		-0.57	0.641	1		0.22	0.857	1		1.12	0.364	1		1.69	0.177	0.958		3.87	0.005	0.206		6.36	0	0.001		0.59	0.633	1		1.1	0.373	1		-0.99	0.42	0.883		-1.19	0.335	0.943		4.59	0.001	0.049		-1.2	0.332	0.981		-0.41	0.737	1		0.49	0.689	0.978		1.06	0.389	0.861		3.24	0.015	0.361		5.73	0	0.002		0.52	0.674	1		-1.58	0.206	0.754		-1.78	0.157	0.844		4	0.004	0.084		-1.79	0.155	1		-1	0.419	1		-0.1	0.938	1		0.48	0.696	1		2.65	0.041	0.303		5.14	0	0.005		-2.09	0.099	0.673		-2.29	0.073	0.797		3.49	0.01	0.164		-2.3	0.072	0.956		-1.51	0.226	1		-0.61	0.618	0.985		-0.04	0.975	1		2.13	0.093	0.451		4.63	0.001	0.01		-0.2	0.871	1		5.58	0	0.032		-0.21	0.865	1		0.58	0.634	0.982		1.48	0.234	0.769		2.06	0.105	0.679		4.23	0.002	0.135		6.72	0	0		5.78	0	0.021		-0.01	0.994	1		0.78	0.524	1		1.68	0.18	0.948		2.26	0.078	0.785		4.43	0.002	0.073		6.92	0	0		-5.79	0	0.018		-5	0.001	0.038		-4.1	0.003	0.075		-3.52	0.009	0.127		-1.35	0.277	0.689		1.14	0.356	0.491		0.79	0.52	1		1.69	0.177	1		2.26	0.077	0.868		4.44	0.002	0.084		6.93	0	0		0.9	0.464	1		1.47	0.237	1		3.65	0.007	0.148		6.14	0	0.001		0.57	0.64	1		2.75	0.035	0.253		5.24	0	0.004		2.17	0.088	0.376		4.67	0.001	0.008		2.49	0.053	0.135
ENSMUSG00000021807	RIKEN cDNA 2700060E02 gene [Source:MGI Symbol;Acc:MGI:1915295]	14	20630624	20643045	-1	2700060E02Rik	chr14;chr14;chr14;chr14;chr14;chr14;chr14;chr14	20630624;20631571;20633759;20635407;20636283;20639129;20641788;20642891	20631459;20631619;20633827;20635495;20636369;20639228;20641912;20643045	-;-;-;-;-;-;-;-	1510	230	773	715	518	865	770	472	327	588	588	851	800	572	560	685	528	626	542	494	847	371	757	852	644	555	475	600	565	550	817	816	766	498	633	654	540	781	499	401			40.33	63.21	62.13	32.44	48.34	43.12	30.08	41.13	60.23	53.52	51.4	55.48	36.64	47.13	51.98	31.67	43.15	40.02	26.99	34.29	25.28	42.68	40.69	36.14	34.41	27.96	36.69	36.66	35.66	39.61	40.99	42.49	28.08	39.9	38.27	33	83.63	57.07	47.41			26.91	47.07	47	24.07	33.96	33.46	23.13	27.94	44	37.49	34.49	38.05	25.67	28.84	30.86	19.79	27.4	24.59	19.93	23.85	18.51	28.75	28.9	24.21	24.53	19.14	20.47	27.43	26.61	29.05	28.96	30.62	18.13	24.57	28.28	22.57	33.88	18.13	16.29			-0.28	0.515	1		-0.18	0.672	1		0.12	0.773	1		0.52	0.222	1		0.08	0.856	1		0.03	0.944	0.999		0.3	0.477	1		0.23	0.59	1		0.25	0.555	1		0.29	0.495	0.983		-0.25	0.55	0.944		-0.96	0.025	0.08		0.1	0.819	1		0.4	0.347	1		0.8	0.062	0.717		0.35	0.404	0.953		0.31	0.47	0.761		0.58	0.174	0.981		0.51	0.234	1		0.53	0.215	0.885		0.57	0.182	0.792		0.02	0.958	1		-0.68	0.108	0.222		0.3	0.476	1		0.7	0.101	0.678		0.26	0.545	0.955		0.21	0.622	0.86		0.48	0.257	1		0.41	0.336	1		0.43	0.311	1		0.47	0.269	1		-0.07	0.86	0.974		-0.78	0.067	0.163		0.4	0.349	0.809		-0.05	0.915	1		-0.09	0.826	0.959		0.18	0.673	1		0.11	0.802	1		0.13	0.763	1		0.17	0.693	0.967		-0.38	0.375	0.735		-1.08	0.012	0.05		-0.44	0.297	1		-0.49	0.248	0.826		-0.22	0.607	1		-0.29	0.493	0.961		-0.27	0.525	0.899		-0.23	0.588	0.916		-0.77	0.07	0.465		-1.48	0.001	0.006		-0.05	0.911	1		0.22	0.596	1		0.15	0.72	1		0.17	0.682	0.993		0.21	0.615	0.958		-0.33	0.435	0.788		-1.04	0.015	0.056		0.27	0.521	0.791		0.2	0.638	0.857		0.22	0.602	0.827		0.26	0.539	0.806		-0.28	0.503	0.836		-0.99	0.021	0.062		-0.07	0.863	1		-0.05	0.903	1		-0.01	0.978	1		-0.56	0.191	0.616		-1.26	0.003	0.02		0.02	0.96	1		0.06	0.885	1		-0.48	0.256	0.659		-1.19	0.006	0.03		0.04	0.926	1		-0.51	0.235	0.58		-1.21	0.005	0.026		-0.54	0.201	0.543		-1.25	0.004	0.02		-0.71	0.098	0.208
ENSMUSG00000021809	nudix (nucleoside diphosphate linked moiety X)-type motif 13 [Source:MGI Symbol;Acc:MGI:1914975]	14	21113912	21136797	1	Nudt13	chr14;chr14;chr14;chr14;chr14;chr14;chr14;chr14;chr14	21113912;21119809;21123175;21125454;21126915;21128894;21129844;21130693;21135246	21114014;21119901;21123314;21125588;21127021;21129019;21129955;21130847;21136797	+;+;+;+;+;+;+;+;+	2523	40	52	71	100	95	122	82	36	29	50	42	56	68	126	73	96	34	73	45	266	47	131	116	80	40	82	60	91	94	136	76	102	161	104	178	153	37	128	21			7.01	4.25	6.17	6.26	5.31	6.83	5.23	4.53	2.97	4.55	2.54	3.88	4.36	10.6	5.54	5.76	2.34	5.39	2.46	10.77	3.2	7.39	5.54	4.49	2.48	4.83	3.67	5.9	6.1	6.59	3.82	5.66	9.08	6.56	10.42	9.35	3.96	14.64	2.48			4.68	3.17	4.67	4.65	3.73	5.3	4.02	3.08	2.17	3.19	1.7	2.66	3.05	6.49	3.29	3.6	1.49	3.31	1.82	7.49	2.34	4.97	3.93	3.01	1.77	3.3	2.05	4.42	4.55	4.84	2.7	4.08	5.86	4.04	7.7	6.39	1.61	4.65	0.85			0.25	0.708	1		-0.81	0.219	1		-0.17	0.801	1		-0.45	0.49	1		-0.49	0.452	1		-0.58	0.379	0.724		0.12	0.859	1		-0.53	0.417	1		-0.52	0.424	1		-0.97	0.139	0.958		-0.35	0.593	0.954		-1.21	0.068	0.161		-1.06	0.109	1		-0.41	0.53	1		-0.7	0.286	0.842		-0.74	0.259	0.937		-0.82	0.21	0.538		-0.13	0.843	1		-0.78	0.235	1		-0.77	0.24	0.891		-1.22	0.064	0.732		-0.6	0.364	0.874		-1.46	0.029	0.088		0.65	0.324	1		0.36	0.58	0.913		0.32	0.625	0.969		0.23	0.719	0.913		0.93	0.158	1		0.28	0.668	1		0.29	0.658	1		-0.16	0.8	1		0.46	0.485	0.8		-0.4	0.538	0.67		-0.29	0.66	0.932		-0.33	0.615	0.962		-0.41	0.528	0.803		0.28	0.666	1		-0.37	0.573	1		-0.36	0.582	0.982		-0.81	0.215	0.832		-0.19	0.776	0.947		-1.05	0.113	0.235		-0.04	0.949	1		-0.13	0.847	1		0.57	0.383	1		-0.08	0.901	1		-0.07	0.911	1		-0.52	0.42	0.855		0.1	0.879	0.986		-0.76	0.244	0.379		-0.08	0.897	1		0.61	0.35	1		-0.04	0.952	1		-0.03	0.962	1		-0.48	0.457	0.92		0.14	0.83	0.966		-0.72	0.271	0.41		0.69	0.289	0.625		0.04	0.945	1		0.05	0.934	0.996		-0.4	0.539	0.806		0.22	0.732	0.947		-0.64	0.33	0.464		-0.65	0.32	1		-0.64	0.327	1		-1.09	0.097	0.885		-0.47	0.476	0.823		-1.33	0.045	0.123		0.01	0.989	1		-0.44	0.495	1		0.18	0.784	0.952		-0.68	0.298	0.449		-0.45	0.486	1		0.17	0.793	0.938		-0.69	0.292	0.439		0.62	0.342	0.673		-0.24	0.713	0.813		-0.86	0.193	0.335
ENSMUSG00000021810	ecdysoneless homolog (Drosophila) [Source:MGI Symbol;Acc:MGI:1917851]	14	21139081	21167343	-1	Ecd	chr14;chr14;chr14;chr14;chr14;chr14;chr14;chr14;chr14;chr14;chr14;chr14;chr14;chr14	21139081;21143595;21146446;21147825;21148105;21149176;21152551;21155291;21156104;21157351;21157631;21162478;21165833;21167016	21140173;21143803;21146513;21148011;21148211;21149261;21152679;21155419;21156296;21157529;21157718;21162595;21166043;21167343	-;-;-;-;-;-;-;-;-;-;-;-;-;-	3125	94	322	307	180	346	345	431	191	364	319	318	411	272	235	313	359	363	204	459	727	313	508	505	545	367	470	325	324	354	756	696	397	352	295	371	353	194	129	111			16.48	26.33	26.68	11.27	19.34	19.32	27.46	24.02	37.29	29.03	19.21	28.5	17.42	19.78	23.75	21.53	25.02	15.06	25.08	29.43	21.32	28.64	24.12	30.59	22.75	27.67	19.87	21.02	22.95	36.65	34.96	22.02	19.85	18.6	21.71	21.57	20.77	14.75	13.12			11	19.61	20.18	8.37	13.58	14.99	21.13	16.32	27.24	20.34	12.89	19.55	12.21	12.1	14.1	13.46	15.89	9.25	18.52	20.48	15.61	19.29	17.13	20.49	16.22	18.93	11.09	15.73	17.12	26.88	24.7	15.87	12.81	11.45	16.04	14.75	8.42	4.69	4.51			0.23	0.556	1		0.41	0.287	1		0.44	0.255	1		0.15	0.702	1		0.03	0.938	1		0.78	0.046	0.312		0.24	0.537	1		0.14	0.718	1		0.23	0.559	1		0.58	0.138	0.958		0.43	0.267	0.839		0.43	0.276	0.415		0.19	0.632	1		0.21	0.582	1		-0.08	0.835	0.993		-0.2	0.608	0.996		0.55	0.158	0.477		0.01	0.978	1		-0.09	0.818	1		0	0.996	1		0.35	0.368	0.857		0.2	0.6	0.95		0.2	0.612	0.728		0.03	0.943	1		-0.27	0.492	0.881		-0.38	0.322	0.896		0.36	0.35	0.677		-0.18	0.651	1		-0.28	0.479	1		-0.19	0.628	1		0.16	0.674	1		0.02	0.963	1		0.01	0.974	1		-0.29	0.448	0.847		-0.41	0.288	0.869		0.34	0.388	0.705		-0.2	0.6	1		-0.3	0.435	1		-0.22	0.578	0.982		0.14	0.727	0.975		-0.01	0.98	1		-0.01	0.97	1		-0.12	0.76	1		0.63	0.105	0.647		0.09	0.813	1		-0.01	0.983	1		0.08	0.839	0.986		0.43	0.267	0.796		0.29	0.464	0.829		0.28	0.475	0.605		0.75	0.055	0.435		0.21	0.588	1		0.11	0.776	1		0.2	0.611	0.988		0.55	0.158	0.83		0.4	0.3	0.7		0.4	0.309	0.451		-0.54	0.166	0.495		-0.64	0.101	0.387		-0.55	0.156	0.45		-0.2	0.606	0.844		-0.35	0.376	0.763		-0.35	0.371	0.507		-0.1	0.797	1		-0.01	0.974	1		0.34	0.382	0.934		0.19	0.619	0.896		0.19	0.63	0.755		0.09	0.822	1		0.44	0.258	1		0.29	0.451	0.795		0.29	0.462	0.605		0.35	0.364	1		0.21	0.596	0.842		0.2	0.607	0.732		-0.15	0.709	0.897		-0.15	0.701	0.802		-0.01	0.989	1
ENSMUSG00000021811	DnaJ (Hsp40) homolog, subfamily C, member 9 [Source:MGI Symbol;Acc:MGI:1915326]	14	21203860	21208132	-1	Dnajc9	chr14;chr14;chr14;chr14;chr14	21203860;21205022;21207179;21207522;21207826	21204700;21205108;21207433;21207662;21208132	-;-;-;-;-	1631	172	506	431	716	1099	896	614	316	442	395	540	549	353	234	289	459	485	619	889	1471	764	1140	1073	1105	696	618	582	450	453	738	684	444	330	311	353	323	180	347	165			30.16	41.38	37.45	44.84	61.42	50.17	39.12	39.74	45.28	35.95	32.62	38.08	22.61	19.69	21.93	27.53	33.43	45.71	48.58	59.55	52.05	64.27	51.24	62.01	43.15	36.38	35.59	29.2	29.37	35.78	34.36	24.63	18.61	19.6	20.66	19.74	19.28	39.68	19.51			20.13	30.81	28.33	33.28	43.15	38.94	30.09	27	33.08	25.18	21.88	26.11	15.84	12.05	13.02	17.21	21.23	28.08	35.86	41.43	38.11	43.29	36.39	41.54	30.76	24.9	19.86	21.84	21.91	26.24	24.27	17.75	12.01	12.07	15.27	13.5	7.81	12.61	6.7			0.24	0.617	1		0.83	0.082	1		0.16	0.738	1		-0.44	0.353	1		-0.57	0.227	1		-0.38	0.418	0.753		0.02	0.973	1		0.4	0.399	1		0.7	0.142	1		1.11	0.021	0.958		0.27	0.564	0.948		0.19	0.683	0.787		0.59	0.213	1		-0.08	0.868	1		-0.68	0.154	0.78		-0.81	0.088	0.935		-0.62	0.191	0.517		-0.22	0.641	1		0.16	0.731	1		0.46	0.33	0.906		0.87	0.068	0.734		0.04	0.938	1		-0.04	0.928	0.975		-0.67	0.159	1		-1.27	0.008	0.414		-1.4	0.004	0.73		-1.21	0.012	0.153		-0.81	0.088	1		-0.43	0.365	1		-0.13	0.784	1		0.28	0.56	1		-0.56	0.243	0.624		-0.64	0.184	0.323		-0.6	0.207	0.745		-0.73	0.123	0.81		-0.54	0.253	0.601		-0.14	0.764	1		0.24	0.61	1		0.54	0.254	0.921		0.95	0.047	0.765		0.12	0.807	0.959		0.04	0.94	0.997		-0.13	0.777	1		0.06	0.905	1		0.46	0.335	1		0.84	0.078	0.801		1.14	0.017	0.488		1.55	0.001	0.454		0.71	0.134	0.577		0.63	0.183	0.311		0.19	0.687	0.939		0.59	0.213	1		0.97	0.041	1		1.27	0.008	0.947		1.68	0.001	0.722		0.85	0.075	0.434		0.77	0.107	0.217		0.4	0.398	0.707		0.78	0.1	0.385		1.08	0.023	0.193		1.49	0.002	0.06		0.66	0.167	0.593		0.58	0.225	0.352		0.38	0.418	1		0.68	0.15	1		1.09	0.023	0.868		0.26	0.587	0.881		0.18	0.708	0.821		0.3	0.527	1		0.71	0.137	1		-0.13	0.791	0.954		-0.21	0.666	0.777		0.41	0.391	1		-0.43	0.37	0.697		-0.51	0.289	0.436		-0.83	0.081	0.364		-0.91	0.057	0.14		-0.08	0.867	0.939
ENSMUSG00000021814	annexin A7 [Source:MGI Symbol;Acc:MGI:88031]	14	21274483	21299355	-1	Anxa7	chr14;chr14;chr14;chr14;chr14;chr14;chr14;chr14;chr14;chr14;chr14;chr14;chr14;chr14	21274483;21277792;21279381;21279535;21281777;21282129;21283831;21284066;21286680;21287093;21288610;21290590;21292497;21299002	21275823;21277904;21279456;21279705;21281947;21282242;21283925;21284168;21286745;21287157;21288711;21290794;21292551;21299355	-;-;-;-;-;-;-;-;-;-;-;-;-;-	3031	262	599	676	915	1563	1475	1883	795	1317	1421	2050	1712	1499	947	1192	1942	1585	1066	1638	2918	1244	1735	2239	2429	1457	1531	1283	1575	1472	2229	2205	1866	1883	1536	1760	1639	182	168	465			45.95	48.98	58.74	57.3	87.35	82.6	119.99	99.99	134.9	129.33	123.82	118.73	96.03	79.7	90.45	116.46	109.26	78.72	89.51	118.12	84.75	97.81	106.93	136.32	90.33	90.12	78.45	102.18	95.45	108.05	110.77	103.5	106.17	96.82	102.99	100.16	19.49	19.21	54.97			30.66	36.48	44.44	42.52	61.36	64.1	92.29	67.93	98.56	90.6	83.08	81.42	67.28	48.76	53.69	72.8	69.38	48.36	66.08	82.18	62.05	65.88	75.94	91.3	64.4	61.68	43.77	76.45	71.21	79.26	78.24	74.6	68.55	59.63	76.11	68.5	7.9	6.1	18.88			-0.05	0.907	1		0.29	0.512	1		0.13	0.765	1		0.2	0.65	1		0	0.994	1		0.59	0.188	0.548		0.36	0.423	1		0.22	0.626	1		0.16	0.715	1		0.3	0.503	0.983		1.29	0.005	0.205		1.51	0.001	0.009		0.35	0.44	1		0.19	0.678	1		0.26	0.569	0.933		0.05	0.913	1		0.65	0.152	0.468		0.41	0.359	0.981		0.27	0.546	1		0.22	0.63	0.968		0.35	0.432	0.876		1.35	0.003	0.177		1.56	0.001	0.007		-0.16	0.72	1		-0.09	0.838	0.983		-0.3	0.507	0.949		0.3	0.506	0.792		0.07	0.884	1		-0.08	0.865	1		-0.13	0.77	1		0.01	0.989	1		1	0.028	0.256		1.21	0.008	0.037		0.07	0.877	0.991		-0.14	0.76	0.989		0.46	0.307	0.641		0.23	0.614	1		0.08	0.851	1		0.03	0.947	1		0.17	0.71	0.971		1.16	0.011	0.187		1.37	0.003	0.018		-0.21	0.645	1		0.39	0.385	0.909		0.16	0.727	1		0.02	0.973	1		-0.04	0.93	1		0.1	0.828	0.979		1.09	0.017	0.285		1.3	0.004	0.022		0.6	0.185	0.644		0.36	0.418	1		0.22	0.621	1		0.17	0.71	0.995		0.3	0.498	0.928		1.3	0.005	0.12		1.51	0.001	0.009		-0.23	0.603	0.843		-0.38	0.404	0.703		-0.43	0.339	0.642		-0.29	0.514	0.791		0.7	0.122	0.533		0.91	0.044	0.108		-0.14	0.752	1		-0.2	0.661	1		-0.06	0.895	1		0.93	0.04	0.341		1.15	0.012	0.049		-0.05	0.903	1		0.08	0.854	1		1.07	0.018	0.229		1.29	0.005	0.027		0.14	0.76	1		1.13	0.013	0.158		1.34	0.003	0.02		0.99	0.029	0.227		1.21	0.008	0.036		0.22	0.634	0.756
ENSMUSG00000021815	zinc finger, MYND domain containing 17 [Source:MGI Symbol;Acc:MGI:1922093]	14	21302086	21316123	-1	Zmynd17	chr14;chr14;chr14;chr14;chr14;chr14;chr14	21302086;21302772;21303857;21305369;21306247;21306666;21315857	21302463;21302865;21304423;21305493;21306402;21306907;21316123	-;-;-;-;-;-;-	1829	15	43	28	27	22	37	16	17	12	24	26	22	22	8	8	27	13	16	53	56	13	32	28	8	29	8	29	34	45	12	49	16	13	24	52	41	10	89	28			2.63	3.52	2.43	1.69	1.23	2.07	1.02	2.14	1.23	2.18	1.57	1.53	1.41	0.67	0.61	1.62	0.9	1.18	2.9	2.27	0.89	1.8	1.34	0.45	1.8	0.47	1.77	2.21	2.92	0.58	2.46	0.89	0.73	1.51	3.04	2.51	1.07	10.18	3.31			1.76	2.62	1.84	1.25	0.86	1.61	0.78	1.45	0.9	1.53	1.05	1.05	0.99	0.41	0.36	1.01	0.57	0.73	2.14	1.58	0.65	1.22	0.95	0.3	1.28	0.32	0.99	1.65	2.18	0.43	1.74	0.64	0.47	0.93	2.25	1.71	0.43	3.23	1.14			-0.26	0.772	1		0.58	0.521	1		0.14	0.874	1		-0.56	0.524	1		0.23	0.791	1		-0.25	0.775	0.94		0.01	0.989	1		-0.38	0.668	1		0.12	0.895	1		-0.63	0.473	0.981		-0.89	0.316	0.861		-2.23	0.014	0.053		0.83	0.349	1		0.4	0.651	1		-0.3	0.726	0.972		0.49	0.574	0.991		0	0.996	1		0.27	0.758	1		-0.12	0.889	1		0.37	0.669	0.975		-0.37	0.666	0.953		-0.63	0.47	0.907		-1.97	0.027	0.085		-0.44	0.625	1		-1.14	0.2	0.748		-0.34	0.7	0.98		-0.83	0.35	0.677		-0.56	0.526	1		-0.95	0.283	1		-0.46	0.603	1		-1.21	0.174	1		-1.46	0.103	0.451		-2.8	0.003	0.017		-0.7	0.422	0.838		0.09	0.915	1		-0.39	0.653	0.876		-0.13	0.884	1		-0.52	0.554	1		-0.02	0.978	1		-0.77	0.377	0.881		-1.03	0.243	0.638		-2.37	0.009	0.042		0.79	0.361	1		0.31	0.721	0.995		0.57	0.51	1		0.18	0.832	1		0.68	0.435	0.86		-0.07	0.934	1		-0.33	0.704	0.932		-1.67	0.058	0.139		-0.49	0.576	0.894		-0.22	0.799	1		-0.61	0.483	1		-0.12	0.892	1		-0.86	0.321	0.887		-1.12	0.202	0.618		-2.46	0.007	0.031		0.26	0.761	0.923		-0.13	0.885	0.974		0.37	0.671	0.869		-0.38	0.661	0.874		-0.64	0.465	0.817		-1.98	0.026	0.074		-0.39	0.654	1		0.1	0.905	1		-0.64	0.46	0.945		-0.9	0.305	0.709		-2.24	0.013	0.051		0.49	0.57	1		-0.25	0.769	1		-0.51	0.556	0.852		-1.85	0.037	0.11		-0.75	0.389	1		-1	0.251	0.595		-2.35	0.009	0.04		-0.26	0.765	0.925		-1.6	0.069	0.16		-1.34	0.127	0.249
ENSMUSG00000021816	protein phosphatase 3, catalytic subunit, beta isoform [Source:MGI Symbol;Acc:MGI:107163]	14	21318586	21365795	-1	Ppp3cb	chr14;chr14;chr14;chr14;chr14;chr14;chr14;chr14;chr14;chr14;chr14;chr14	21318586;21322469;21326893;21328638;21334670;21339776;21342802;21343579;21347380;21350166;21350882;21365578	21320884;21322992;21327943;21328722;21335238;21339943;21343321;21343724;21347491;21350290;21351082;21365795	-;-;-;-;-;-;-;-;-;-;-;-	6018	551	1303	1343	1609	1985	2080	964	619	542	721	1303	1064	948	789	852	992	450	988	1192	1906	1092	930	1277	1102	1085	1046	933	967	1230	1480	1831	1288	1137	1280	1162	1396	1000	729	1054			96.63	106.55	116.7	100.77	110.93	116.48	61.43	77.85	55.52	65.62	78.7	73.79	60.73	66.41	64.65	59.49	31.02	72.96	65.14	77.15	74.4	52.43	60.99	61.85	67.26	61.57	57.05	62.74	79.75	71.74	91.98	71.44	64.11	80.69	68	85.31	107.08	83.37	124.6			64.48	79.35	88.29	74.78	77.93	90.39	47.25	52.89	40.56	45.97	52.81	50.61	42.55	40.63	38.38	37.19	19.7	44.82	48.09	53.68	54.47	35.32	43.31	41.42	47.96	42.14	31.83	46.94	59.5	52.63	64.97	51.49	41.39	49.69	50.25	58.34	43.39	26.49	42.8			-0.14	0.723	1		-0.1	0.811	1		0.18	0.664	1		-0.22	0.59	1		0.1	0.807	1		-0.8	0.051	0.325		-0.02	0.956	1		-0.13	0.752	1		-0.2	0.623	1		-0.2	0.623	0.995		-0.63	0.127	0.72		-1.12	0.007	0.032		0.05	0.909	1		0.32	0.43	1		-0.08	0.853	0.995		0.24	0.549	0.983		-0.66	0.108	0.404		0.12	0.764	1		0.02	0.969	1		-0.06	0.891	1		-0.06	0.891	0.996		-0.48	0.24	0.815		-0.97	0.018	0.064		0.28	0.5	1		-0.12	0.764	0.968		0.2	0.629	0.97		-0.7	0.086	0.382		0.08	0.853	1		-0.03	0.939	1		-0.1	0.801	1		-0.1	0.801	1		-0.53	0.197	0.577		-1.02	0.013	0.053		-0.4	0.33	0.801		-0.08	0.849	1		-0.98	0.017	0.21		-0.2	0.624	1		-0.31	0.453	1		-0.38	0.354	0.943		-0.38	0.355	0.876		-0.8	0.051	0.359		-1.29	0.002	0.014		0.32	0.433	1		-0.58	0.155	0.725		0.2	0.628	1		0.09	0.823	1		0.02	0.962	1		0.02	0.962	1		-0.41	0.321	0.748		-0.9	0.029	0.086		-0.9	0.028	0.333		-0.12	0.765	1		-0.23	0.575	1		-0.3	0.462	0.972		-0.3	0.462	0.92		-0.72	0.077	0.437		-1.22	0.003	0.019		0.78	0.057	0.33		0.67	0.1	0.386		0.6	0.142	0.43		0.6	0.142	0.469		0.18	0.666	0.92		-0.32	0.439	0.575		-0.11	0.794	1		-0.18	0.662	1		-0.18	0.662	0.987		-0.6	0.141	0.549		-1.09	0.008	0.037		-0.07	0.86	1		-0.07	0.86	1		-0.5	0.225	0.632		-0.99	0.016	0.063		0	1	1		-0.42	0.299	0.636		-0.92	0.026	0.082		-0.42	0.299	0.638		-0.92	0.026	0.08		-0.49	0.229	0.375
ENSMUSG00000021819	RIKEN cDNA 2310021P13 gene [Source:MGI Symbol;Acc:MGI:1919156]	14	21526774	21542840	1	2310021P13Rik	chr14;chr14;chr14;chr14;chr14;chr14;chr14;chr14;chr14;chr14;chr14;chr14;chr14;chr14;chr14;chr14;chr14;chr14;chr14;chr14;chr14;chr14;chr14;chr14;chr14;chr14	21526774;21529859;21530250;21530680;21531013;21531259;21531464;21532198;21532552;21533105;21535174;21535444;21535721;21536132;21537090;21537649;21537982;21538219;21538602;21539035;21540393;21541092;21541365;21541682;21542050;21542361	21527278;21530012;21530344;21530852;21531120;21531340;21531584;21532399;21532727;21534089;21535305;21535623;21535904;21536230;21537214;21537889;21538140;21538447;21538894;21539258;21540881;21541251;21541541;21541801;21542228;21542840	+;+;+;+;+;+;+;+;+;+;+;+;+;+;+;+;+;+;+;+;+;+;+;+;+;+	6072	1122	2063	1896	2378	2253	2313	2713	1329	1530	1917	2793	2332	2690	2354	2608	3324	4696	2239	3043	2340	2112	2807	2870	2232	2851	2900	3082	2785	3175	3771	3860	3877	2892	3484	3295	2803	820	471	702			196.76	168.69	164.75	148.93	125.9	129.53	172.87	167.15	156.72	174.47	168.7	161.73	172.33	198.13	197.89	199.35	323.72	165.34	166.28	94.72	143.89	158.25	137.06	125.26	176.75	170.71	188.45	180.69	205.87	182.8	193.91	215.05	163.06	219.62	192.81	171.29	87.81	53.87	82.99			131.3	125.63	124.64	110.52	88.45	100.52	132.98	113.55	114.5	122.23	113.19	110.91	120.74	121.22	117.48	124.61	205.56	101.58	122.76	65.9	105.35	106.59	97.34	83.9	126.01	116.83	105.15	135.19	153.59	134.09	136.97	154.99	105.28	135.25	142.49	117.14	35.58	17.11	28.51			0	0.989	1		-0.32	0.401	1		-0.54	0.153	1		0.23	0.538	1		0.19	0.615	1		0.24	0.517	0.816		-0.21	0.584	1		-0.19	0.614	1		-0.18	0.629	1		-0.18	0.641	0.996		0	0.991	1		0.72	0.056	0.141		-0.31	0.408	1		-0.53	0.157	1		0.24	0.529	0.922		0.19	0.606	0.996		0.25	0.508	0.79		-0.2	0.593	1		-0.18	0.623	1		-0.18	0.638	0.969		-0.17	0.65	0.95		0	0.999	1		0.73	0.055	0.138		-0.22	0.555	1		0.55	0.146	0.713		0.51	0.18	0.847		0.56	0.137	0.468		0.11	0.769	1		0.13	0.736	1		0.13	0.72	1		0.14	0.708	1		0.31	0.407	0.749		1.04	0.006	0.032		0.77	0.042	0.615		0.73	0.054	0.795		0.78	0.039	0.297		0.33	0.377	0.976		0.35	0.354	1		0.36	0.343	0.94		0.36	0.335	0.87		0.53	0.157	0.549		1.26	0.001	0.009		-0.04	0.91	1		0.01	0.974	1		-0.44	0.245	1		-0.42	0.263	0.9		-0.41	0.272	0.791		-0.41	0.279	0.799		-0.24	0.531	0.863		0.49	0.193	0.323		0.05	0.885	1		-0.4	0.294	1		-0.38	0.314	1		-0.37	0.324	0.957		-0.36	0.332	0.891		-0.19	0.607	0.881		0.53	0.158	0.282		-0.45	0.232	0.566		-0.43	0.25	0.577		-0.43	0.258	0.569		-0.42	0.265	0.602		-0.25	0.51	0.84		0.48	0.204	0.328		0.02	0.965	1		0.02	0.949	1		0.03	0.935	1		0.2	0.592	0.883		0.93	0.014	0.056		0.01	0.983	1		0.01	0.97	1		0.19	0.622	0.883		0.91	0.016	0.063		0.01	0.987	1		0.18	0.637	0.866		0.91	0.017	0.062		0.17	0.649	0.867		0.9	0.018	0.062		0.73	0.055	0.138
ENSMUSG00000021820	calcium/calmodulin-dependent protein kinase II gamma [Source:MGI Symbol;Acc:MGI:88259]	14	21554097	21613310	-1	Camk2g	chr14;chr14;chr14;chr14;chr14;chr14;chr14;chr14;chr14;chr14;chr14;chr14;chr14;chr14;chr14;chr14;chr14;chr14;chr14;chr14;chr14	21554097;21556481;21558071;21558549;21561927;21563826;21565014;21567041;21573759;21579366;21579619;21583368;21584083;21584618;21585134;21585375;21589286;21590229;21598426;21611741;21613123	21556074;21556725;21558165;21558624;21561975;21563870;21565082;21567073;21574924;21579408;21579702;21583490;21584177;21584701;21585236;21585447;21589351;21590283;21598485;21611835;21613310	-;-;-;-;-;-;-;-;-;-;-;-;-;-;-;-;-;-;-;-;-	4825	430	873	888	2222	1917	2171	916	606	583	802	1121	1215	1069	1019	1124	1290	784	1088	1618	1381	753	1625	1540	1192	1044	1421	1199	1350	1314	1398	1077	1369	1095	1079	1651	1134	790	600	561			75.41	71.39	77.16	139.16	107.13	121.57	58.37	76.22	59.72	72.99	67.71	84.26	68.48	85.76	85.29	77.36	54.05	80.34	88.42	55.9	51.3	91.61	73.55	66.9	64.72	83.65	73.31	87.59	85.2	67.77	54.1	75.93	61.74	68.02	96.61	69.3	84.6	68.62	66.32			50.32	53.16	58.38	103.27	75.26	94.34	44.9	51.78	43.63	51.13	45.43	57.79	47.98	52.47	50.63	48.36	34.32	49.36	65.27	38.89	37.56	61.71	52.23	44.81	46.14	57.25	40.91	65.53	63.56	49.71	38.22	54.73	39.86	41.89	71.4	47.39	34.27	21.8	22.78			-0.19	0.601	1		-0.43	0.244	1		-0.2	0.578	1		-0.08	0.821	1		-0.31	0.4	1		-0.98	0.008	0.14		-0.29	0.429	1		-0.3	0.408	1		0.04	0.918	1		-0.21	0.568	0.99		-0.12	0.751	0.978		-0.61	0.095	0.202		-0.24	0.518	1		-0.01	0.974	1		0.11	0.766	0.982		-0.12	0.749	1		-0.78	0.032	0.233		-0.1	0.788	1		-0.11	0.76	1		0.23	0.531	0.948		-0.02	0.962	1		0.07	0.838	0.996		-0.42	0.25	0.39		0.22	0.54	1		0.34	0.346	0.826		0.12	0.744	0.99		-0.55	0.132	0.46		0.14	0.706	1		0.12	0.733	1		0.46	0.204	1		0.22	0.55	1		0.31	0.396	0.742		-0.19	0.612	0.736		0.12	0.741	0.958		-0.1	0.774	0.992		-0.77	0.035	0.284		-0.09	0.813	1		-0.1	0.785	1		0.24	0.509	0.968		-0.01	0.988	1		0.09	0.812	0.96		-0.41	0.263	0.417		-0.22	0.537	1		-0.89	0.015	0.306		-0.21	0.571	1		-0.22	0.546	0.969		0.12	0.741	0.965		-0.13	0.729	0.959		-0.03	0.927	0.996		-0.53	0.148	0.269		-0.67	0.067	0.47		0.02	0.959	1		0.01	0.989	1		0.34	0.344	0.957		0.1	0.785	0.987		0.19	0.6	0.879		-0.3	0.405	0.543		0.69	0.06	0.334		0.67	0.065	0.319		1.01	0.006	0.1		0.77	0.036	0.251		0.86	0.019	0.279		0.36	0.318	0.452		-0.01	0.971	1		0.33	0.37	1		0.08	0.825	1		0.17	0.636	0.904		-0.32	0.377	0.529		0.34	0.351	1		0.09	0.796	1		0.19	0.61	0.878		-0.31	0.397	0.547		-0.25	0.499	1		-0.15	0.673	0.882		-0.65	0.076	0.175		0.09	0.8	0.94		-0.4	0.27	0.411		-0.5	0.176	0.313
ENSMUSG00000021822	plasminogen activator, urokinase [Source:MGI Symbol;Acc:MGI:97611]	14	21655884	21662610	1	Plau	chr14;chr14;chr14;chr14;chr14;chr14;chr14;chr14;chr14;chr14;chr14	21655884;21656271;21656832;21657000;21657735;21658318;21658554;21658997;21659720;21660168;21661496	21655956;21656357;21656862;21657107;21657909;21658409;21658776;21659145;21659860;21660316;21662610	+;+;+;+;+;+;+;+;+;+;+	2343	198	317	436	1291	1791	1487	75	300	211	213	193	178	254	127	125	135	121	44	281	7132	881	321	666	751	222	252	271	59	121	215	109	152	224	67	101	171	1	1	2			34.72	25.92	37.88	80.85	100.09	83.27	4.78	37.73	21.61	19.39	11.66	12.34	16.27	10.69	9.48	8.1	8.34	3.25	15.36	288.7	60.02	18.1	31.81	42.15	13.76	14.83	16.57	3.83	7.85	10.42	5.48	8.43	12.63	4.22	5.91	10.45	0.11	0.11	0.24			23.17	19.3	28.66	60	70.32	64.62	3.68	25.63	15.79	13.58	7.82	8.47	11.4	6.54	5.63	5.06	5.3	2	11.34	200.87	43.94	12.19	22.59	28.23	9.81	10.15	9.25	2.86	5.85	7.65	3.87	6.08	8.15	2.6	4.37	7.15	0.04	0.04	0.08			0.58	0.66	1		0.7	0.596	1		1.61	0.232	1		-2.6	0.062	1		-0.59	0.656	1		-2.09	0.125	0.47		0.4	0.76	1		1.54	0.251	1		1.28	0.337	1		1.71	0.205	0.958		-0.53	0.685	0.97		6.65	0	0.002		0.12	0.927	1		1.03	0.439	1		-3.18	0.026	0.696		-1.17	0.381	0.95		-2.67	0.055	0.3		-0.18	0.892	1		0.96	0.469	1		0.7	0.596	0.965		1.13	0.395	0.863		-1.11	0.401	0.886		6.07	0	0.004		0.91	0.493	1		-3.3	0.021	0.509		-1.29	0.335	0.902		-2.79	0.046	0.29		-0.3	0.82	1		0.84	0.525	1		0.58	0.66	1		1.01	0.446	1		-1.23	0.354	0.712		5.95	0	0.005		-4.21	0.005	0.557		-2.19	0.11	0.801		-3.7	0.011	0.177		-1.21	0.365	0.973		-0.07	0.959	1		-0.33	0.803	1		0.1	0.937	1		-2.14	0.118	0.495		5.04	0.002	0.014		2.02	0.139	1		0.51	0.7	0.992		3	0.034	1		4.14	0.005	0.568		3.88	0.008	0.488		4.31	0.004	0.454		2.07	0.13	0.57		9.25	0	0		-1.51	0.26	0.714		0.99	0.456	1		2.13	0.12	1		1.87	0.169	0.947		2.3	0.095	0.796		0.05	0.969	1		7.24	0	0.001		2.5	0.072	0.358		3.63	0.013	0.161		3.37	0.019	0.175		3.81	0.01	0.13		1.56	0.245	0.664		8.74	0	0		1.14	0.392	1		0.88	0.507	1		1.31	0.326	0.926		-0.94	0.479	0.825		6.25	0	0.003		-0.26	0.843	1		0.17	0.897	1		-2.07	0.129	0.513		5.11	0.002	0.013		0.43	0.743	1		-1.81	0.18	0.52		5.37	0.001	0.009		-2.25	0.102	0.405		4.94	0.002	0.015		7.18	0	0.001
ENSMUSG00000021823	vinculin [Source:MGI Symbol;Acc:MGI:98927]	14	21748655	21852895	1	Vcl	chr14;chr14;chr14;chr14;chr14;chr14;chr14;chr14;chr14;chr14;chr14;chr14;chr14;chr14;chr14;chr14;chr14;chr14;chr14;chr14;chr14	21748655;21786760;21801796;21802590;21804849;21806180;21814234;21815067;21820353;21822317;21826336;21828083;21829260;21834133;21838502;21839701;21841225;21843328;21848398;21849004;21850809	21748910;21786830;21801946;21802698;21804971;21806340;21814324;21815214;21820506;21822492;21826526;21828282;21829388;21834282;21838610;21840003;21841349;21843513;21848601;21849108;21852895	+;+;+;+;+;+;+;+;+;+;+;+;+;+;+;+;+;+;+;+;+	5229	4388	10828	9453	11775	9700	13593	7847	3237	4452	5159	8160	6572	6967	5842	5995	8339	3628	4590	12928	9293	6896	11137	9977	9250	9072	10115	8677	9127	7901	8825	7867	7728	8070	7553	5215	3924	1205	1645	1160			769.51	885.4	821.39	737.42	542.07	761.19	500.02	407.12	456.03	469.54	492.86	455.79	446.32	491.69	454.9	500.1	250.1	338.94	706.45	376.18	469.83	627.87	476.47	519.12	562.42	595.44	530.56	592.14	512.31	427.8	395.2	428.65	455.03	476.11	305.16	239.8	129.04	188.13	137.14			513.49	659.37	621.45	547.23	380.83	590.71	384.62	276.58	333.17	328.93	330.69	312.57	312.72	300.83	270.04	312.61	158.81	208.23	521.55	261.73	343.98	422.91	338.38	347.7	400.97	407.5	296.04	443.04	382.21	313.81	279.15	308.95	293.79	293.21	225.52	163.99	52.28	59.77	47.11			-0.04	0.935	1		-0.15	0.755	1		0.23	0.644	1		-0.26	0.601	1		-0.31	0.533	1		-0.64	0.195	0.556		-0.4	0.412	1		-0.16	0.739	1		0.11	0.823	1		0.47	0.343	0.966		-0.77	0.117	0.712		1.13	0.022	0.074		-0.11	0.817	1		0.27	0.587	1		-0.22	0.659	0.955		-0.27	0.588	0.994		-0.6	0.224	0.554		-0.36	0.459	0.989		-0.12	0.801	1		0.15	0.76	0.99		0.51	0.303	0.838		-0.73	0.137	0.722		1.17	0.018	0.064		0.38	0.439	1		-0.1	0.834	0.982		-0.15	0.755	0.992		-0.48	0.324	0.656		-0.25	0.61	1		-0.01	0.983	1		0.26	0.592	1		0.62	0.208	1		-0.62	0.208	0.591		1.29	0.01	0.043		-0.48	0.326	0.799		-0.53	0.278	0.867		-0.86	0.08	0.392		-0.63	0.201	0.956		-0.39	0.427	1		-0.12	0.811	1		0.24	0.625	0.953		-1	0.044	0.338		0.91	0.066	0.164		-0.05	0.919	1		-0.38	0.437	0.924		-0.15	0.764	1		0.09	0.85	1		0.37	0.456	0.87		0.72	0.143	0.709		-0.52	0.294	0.73		1.39	0.005	0.026		-0.33	0.499	0.857		-0.1	0.843	1		0.14	0.771	1		0.42	0.397	0.959		0.77	0.117	0.812		-0.47	0.342	0.731		1.44	0.004	0.022		0.23	0.632	0.86		0.47	0.334	0.652		0.75	0.129	0.413		1.1	0.026	0.216		-0.13	0.784	0.969		1.77	0	0.004		0.24	0.625	1		0.51	0.297	1		0.87	0.078	0.868		-0.37	0.452	0.809		1.54	0.002	0.015		0.27	0.578	1		0.63	0.201	1		-0.61	0.216	0.625		1.3	0.009	0.043		0.36	0.467	1		-0.88	0.074	0.355		1.02	0.039	0.109		-1.24	0.013	0.156		0.67	0.175	0.306		1.91	0	0.002
ENSMUSG00000021824	adaptor-related protein complex 3, mu 1 subunit [Source:MGI Symbol;Acc:MGI:1929212]	14	21850664	21871730	-1	Ap3m1	chr14;chr14;chr14;chr14;chr14;chr14;chr14;chr14;chr14;chr14	21850664;21856335;21857200;21858350;21859274;21860175;21863875;21864710;21871118;21871362	21855925;21856479;21857407;21858483;21859359;21860312;21864046;21864985;21871342;21871730	-;-;-;-;-;-;-;-;-;-	7015	520	1968	1481	841	1362	1148	985	636	1283	1267	1523	1577	1134	514	700	807	621	602	934	1960	894	925	1208	1180	948	1169	861	745	843	1225	1044	1122	1032	812	884	977	467	497	556			91.19	160.92	128.69	52.67	76.11	64.29	62.76	79.99	131.42	115.31	91.99	109.37	72.65	43.26	53.12	48.4	42.81	44.45	51.04	79.34	60.91	52.15	57.69	66.22	58.77	68.82	52.65	48.33	54.66	59.38	52.44	62.23	58.19	51.19	51.73	59.71	50.01	56.84	65.73			60.85	119.84	97.36	39.08	53.47	49.89	48.28	54.34	96.01	80.78	61.72	75	50.9	26.47	31.53	30.25	27.18	27.31	37.68	55.2	44.59	35.13	40.97	44.36	41.9	47.1	29.38	36.16	40.78	43.56	37.05	44.85	37.57	31.52	38.23	40.83	20.26	18.06	22.58			-0.2	0.643	1		0.58	0.175	1		0.93	0.03	1		0.44	0.301	1		0.57	0.177	1		0.45	0.289	0.65		0.5	0.236	1		0.75	0.077	1		0.67	0.113	1		0.81	0.058	0.958		-0.39	0.353	0.875		0.22	0.599	0.716		0.77	0.069	1		1.12	0.009	1		0.64	0.135	0.777		0.77	0.07	0.935		0.65	0.128	0.436		0.7	0.1	0.981		0.95	0.026	1		0.87	0.041	0.879		1	0.019	0.696		-0.2	0.641	0.96		0.42	0.323	0.464		0.35	0.409	1		-0.14	0.744	0.963		0	0.993	1		-0.13	0.764	0.934		-0.07	0.861	1		0.18	0.678	1		0.1	0.818	1		0.23	0.586	1		-0.97	0.023	0.233		-0.35	0.405	0.551		-0.49	0.25	0.765		-0.35	0.404	0.905		-0.48	0.261	0.607		-0.42	0.318	0.97		-0.17	0.681	1		-0.25	0.551	0.978		-0.12	0.778	0.984		-1.32	0.002	0.089		-0.7	0.099	0.216		0.14	0.75	1		0.01	0.979	1		0.06	0.879	1		0.31	0.458	0.952		0.24	0.577	0.918		0.37	0.384	0.839		-0.83	0.051	0.42		-0.22	0.612	0.725		-0.12	0.77	0.969		-0.07	0.868	1		0.18	0.672	1		0.1	0.811	1		0.23	0.581	0.947		-0.97	0.024	0.264		-0.35	0.409	0.548		0.05	0.9	0.987		0.3	0.474	0.754		0.22	0.595	0.824		0.36	0.398	0.706		-0.84	0.048	0.392		-0.23	0.594	0.715		0.25	0.556	1		0.17	0.685	1		0.3	0.472	0.949		-0.9	0.036	0.327		-0.28	0.51	0.649		-0.08	0.853	1		0.05	0.897	1		-1.15	0.007	0.152		-0.53	0.213	0.359		0.13	0.753	1		-1.07	0.013	0.155		-0.45	0.288	0.435		-1.2	0.005	0.099		-0.58	0.17	0.3		0.62	0.147	0.276
ENSMUSG00000021830	thioredoxin domain containing 16 [Source:MGI Symbol;Acc:MGI:1917811]	14	45754123	45840003	-1	Txndc16	chr14;chr14;chr14;chr14;chr14;chr14;chr14;chr14;chr14;chr14;chr14;chr14;chr14;chr14;chr14;chr14;chr14;chr14;chr14;chr14;chr14;chr14;chr14;chr14	45754123;45760093;45761648;45764617;45767504;45771013;45771433;45781009;45781915;45782607;45784496;45785402;45787030;45792189;45802721;45825017;45826404;45827702;45832961;45837446;45837563;45838578;45838671;45839845	45755648;45760283;45761808;45764755;45767588;45771149;45771601;45781068;45782058;45782730;45785082;45785568;45789063;45792279;45802842;45825091;45826477;45830913;45833199;45837537;45837717;45838638;45839226;45840003	-;-;-;-;-;-;-;-;-;-;-;-;-;-;-;-;-;-;-;-;-;-;-;-	10360	136	431	394	331	573	509	391	181	202	296	470	400	409	354	395	452	193	391	311	729	454	481	561	538	632	523	363	573	519	734	969	628	655	909	431	536	82	137	300			23.85	35.24	34.24	20.73	32.02	28.5	24.91	22.76	20.69	26.94	28.39	27.74	26.2	29.79	29.97	27.11	13.3	28.87	16.99	29.51	30.93	27.12	26.79	30.19	39.18	30.79	22.2	37.18	33.65	35.58	48.68	34.83	36.93	57.3	25.22	32.76	8.78	15.67	35.47			15.91	26.25	25.9	15.38	22.5	22.12	19.16	15.47	15.12	18.87	19.05	19.02	18.36	18.23	17.79	16.94	8.45	17.74	12.55	20.53	22.65	18.27	19.03	20.22	27.93	21.07	12.38	27.81	25.11	26.1	34.38	25.11	23.85	35.29	18.64	22.4	3.56	4.98	12.18			-0.26	0.532	1		-0.45	0.281	1		-0.1	0.812	1		-0.24	0.562	1		-0.35	0.399	1		-0.29	0.482	0.794		-0.51	0.222	1		-0.63	0.132	1		-0.79	0.058	1		-0.7	0.095	0.958		-0.36	0.39	0.888		-0.23	0.59	0.708		-0.19	0.649	1		0.16	0.698	1		0.02	0.963	1		-0.09	0.827	1		-0.03	0.938	0.996		-0.25	0.549	0.999		-0.37	0.375	1		-0.53	0.201	0.883		-0.44	0.292	0.835		-0.1	0.813	0.993		0.03	0.934	0.979		0.35	0.4	1		0.21	0.616	0.924		0.1	0.812	1		0.16	0.706	0.907		-0.06	0.886	1		-0.18	0.666	1		-0.34	0.409	1		-0.25	0.55	1		0.09	0.828	0.965		0.22	0.592	0.719		-0.14	0.732	0.955		-0.25	0.544	0.947		-0.19	0.641	0.87		-0.41	0.324	0.97		-0.53	0.203	1		-0.69	0.096	0.909		-0.6	0.15	0.798		-0.26	0.533	0.834		-0.13	0.762	0.864		-0.11	0.791	1		-0.05	0.901	1		-0.27	0.518	1		-0.39	0.35	0.929		-0.55	0.184	0.73		-0.46	0.271	0.797		-0.12	0.777	0.956		0.02	0.97	1		0.06	0.888	1		-0.16	0.703	1		-0.28	0.503	1		-0.44	0.287	0.957		-0.35	0.403	0.902		-0.01	0.985	1		0.13	0.764	0.855		-0.22	0.602	0.842		-0.34	0.418	0.713		-0.5	0.229	0.539		-0.41	0.329	0.654		-0.07	0.874	0.996		0.07	0.872	0.952		-0.12	0.772	1		-0.28	0.494	1		-0.19	0.649	0.986		0.15	0.718	0.938		0.28	0.497	0.638		-0.16	0.693	1		-0.07	0.868	1		0.27	0.516	0.829		0.4	0.335	0.485		0.09	0.819	1		0.43	0.297	0.634		0.57	0.175	0.309		0.34	0.415	0.728		0.47	0.259	0.4		0.13	0.75	0.85
ENSMUSG00000021831	ERO1-like (S. cerevisiae) [Source:MGI Symbol;Acc:MGI:1354385]	14	45902879	45938237	-1	Ero1l	chr14;chr14;chr14;chr14;chr14;chr14;chr14;chr14;chr14;chr14;chr14;chr14;chr14;chr14;chr14;chr14	45902879;45907408;45907651;45912037;45912606;45913979;45914186;45915647;45918721;45919517;45921368;45921524;45923224;45924924;45926187;45938052	45905763;45907541;45907737;45912106;45912852;45914071;45914212;45915658;45918758;45919637;45921441;45921597;45923262;45925007;45926306;45938237	-;-;-;-;-;-;-;-;-;-;-;-;-;-;-;-	4291	2230	6916	6352	7898	7385	10774	7048	4012	4744	6599	9928	9312	6507	7221	8565	7296	9164	5689	6671	11149	6178	7106	11491	10447	7505	8738	7695	6242	7457	10266	9824	8792	7394	7830	8086	6978	898	436	565			391.07	565.52	551.94	494.62	412.7	603.33	449.1	504.6	485.94	600.6	599.65	645.82	416.85	607.76	649.91	437.55	631.72	420.1	364.54	451.31	420.91	400.61	548.78	586.3	465.28	514.38	470.51	404.97	483.52	497.66	493.5	487.67	416.91	493.58	473.16	426.43	96.16	49.86	66.79			260.96	421.15	417.58	367.05	289.94	468.2	345.46	342.8	355.02	420.74	402.34	442.89	292.07	371.84	385.8	273.51	401.13	258.09	269.12	314	308.16	269.84	389.73	392.7	331.71	352.03	262.53	302.99	360.73	365.05	348.6	351.48	269.18	303.96	349.68	291.63	38.96	15.84	22.95			-0.34	0.513	1		-0.35	0.507	1		-0.12	0.82	1		0.15	0.773	1		-0.15	0.773	1		-0.12	0.811	0.954		-0.11	0.837	1		0.06	0.907	1		0.06	0.905	1		0.1	0.841	1		0.02	0.968	1		2.33	0	0		-0.01	0.992	1		0.22	0.669	1		0.49	0.347	0.863		0.19	0.714	1		0.22	0.677	0.887		0.23	0.654	1		0.4	0.441	1		0.4	0.439	0.926		0.45	0.393	0.862		0.36	0.487	0.913		2.68	0	0		0.23	0.661	1		0.5	0.342	0.824		0.2	0.706	0.98		0.22	0.67	0.887		0.24	0.647	1		0.41	0.435	1		0.41	0.434	1		0.45	0.387	1		0.37	0.481	0.798		2.68	0	0		0.27	0.607	0.916		-0.03	0.951	1		-0.01	0.991	1		0.01	0.983	1		0.18	0.732	1		0.18	0.729	1		0.22	0.669	0.961		0.14	0.789	0.952		2.45	0	0		-0.3	0.565	1		-0.27	0.598	0.973		-0.26	0.621	1		-0.09	0.863	1		-0.09	0.866	0.992		-0.05	0.931	1		-0.13	0.804	0.967		2.18	0	0.001		0.03	0.961	1		0.04	0.935	1		0.21	0.686	1		0.21	0.684	0.993		0.25	0.625	0.961		0.17	0.742	0.938		2.48	0	0		0.02	0.974	1		0.18	0.723	0.905		0.19	0.72	0.894		0.23	0.66	0.874		0.15	0.78	0.967		2.46	0	0		0.17	0.747	1		0.17	0.745	1		0.21	0.684	0.99		0.13	0.805	0.964		2.44	0	0		0	0.998	1		0.04	0.932	1		-0.04	0.94	0.997		2.27	0	0.001		0.04	0.935	1		-0.04	0.937	0.995		2.27	0	0.001		-0.08	0.872	0.968		2.23	0	0.001		2.31	0	0
ENSMUSG00000021832	proteasome (prosome, macropain) 26S subunit, ATPase, 6 [Source:MGI Symbol;Acc:MGI:1914339]	14	45949504	45969367	1	Psmc6	chr14;chr14;chr14;chr14;chr14;chr14;chr14;chr14;chr14;chr14;chr14;chr14;chr14;chr14	45949504;45950505;45950662;45951581;45954328;45954592;45957153;45960305;45960448;45960957;45963076;45963322;45966419;45968258	45949607;45950584;45950701;45951633;45954395;45954706;45957240;45960366;45960571;45961018;45963196;45963402;45966490;45969367	+;+;+;+;+;+;+;+;+;+;+;+;+;+	2180	574	1828	1761	1523	2589	2222	1293	818	1304	1432	2115	2049	1111	863	1358	1332	1797	1147	1553	3059	1299	1386	2787	2527	1333	1213	1249	1435	1416	1962	2048	1633	1450	1404	1719	1816	696	553	776			100.66	149.48	153.02	95.38	144.68	124.43	82.39	102.88	133.57	130.33	127.75	142.11	71.17	72.63	103.04	79.88	123.88	84.7	84.86	123.83	88.5	78.14	133.1	141.82	82.64	71.41	76.37	93.1	91.81	95.11	102.88	90.58	81.76	88.5	100.59	110.98	74.53	63.24	91.74			67.17	111.32	115.77	70.78	101.65	96.56	63.38	69.89	97.59	91.3	85.71	97.45	49.87	44.44	61.17	49.93	78.66	52.04	62.65	86.15	64.8	52.63	94.53	94.99	58.92	48.87	42.61	69.66	68.5	69.77	72.67	65.28	52.79	54.5	74.34	75.9	30.2	20.09	31.51			-0.31	0.366	1		0.24	0.487	1		0.07	0.832	1		0.02	0.949	1		-0.21	0.546	1		-0.25	0.48	0.793		0.37	0.288	1		0.19	0.589	1		0.23	0.513	1		0.15	0.674	0.997		-0.26	0.462	0.911		0.04	0.905	0.955		0.56	0.11	1		0.39	0.264	1		0.34	0.332	0.856		0.1	0.762	1		0.07	0.843	0.962		0.68	0.05	0.981		0.5	0.149	1		0.54	0.119	0.879		0.46	0.185	0.792		0.06	0.866	1		0.36	0.306	0.447		-0.17	0.629	1		-0.22	0.528	0.894		-0.45	0.195	0.856		-0.49	0.161	0.5		0.13	0.713	1		-0.05	0.876	1		-0.01	0.967	1		-0.1	0.783	1		-0.5	0.153	0.526		-0.2	0.566	0.695		-0.05	0.882	0.992		-0.28	0.414	0.908		-0.32	0.358	0.683		0.3	0.395	0.978		0.11	0.743	1		0.15	0.658	0.991		0.07	0.835	0.993		-0.33	0.343	0.712		-0.03	0.927	0.989		-0.23	0.504	1		-0.27	0.44	0.925		0.35	0.318	1		0.17	0.634	0.982		0.2	0.555	0.91		0.12	0.721	0.957		-0.28	0.423	0.807		0.02	0.956	0.994		-0.04	0.917	1		0.58	0.096	1		0.4	0.253	1		0.44	0.208	0.949		0.36	0.306	0.883		-0.05	0.894	0.986		0.25	0.47	0.605		0.61	0.077	0.37		0.43	0.213	0.537		0.47	0.174	0.472		0.39	0.259	0.597		-0.01	0.976	1		0.29	0.409	0.546		-0.18	0.6	1		-0.14	0.683	1		-0.22	0.52	0.96		-0.63	0.073	0.429		-0.33	0.347	0.498		0.04	0.908	1		-0.04	0.905	1		-0.44	0.202	0.61		-0.15	0.675	0.785		-0.08	0.815	1		-0.48	0.165	0.5		-0.19	0.594	0.719		-0.4	0.248	0.593		-0.1	0.764	0.854		0.3	0.393	0.539
ENSMUSG00000021835	bone morphogenetic protein 4 [Source:MGI Symbol;Acc:MGI:88180]	14	47003195	47010344	-1	Bmp4	chr14;chr14;chr14;chr14	47003195;47005390;47006671;47009979	47004387;47005769;47006955;47010344	-;-;-;-	2224	1053	1752	1625	389	171	436	249	192	354	233	441	443	299	111	301	651	109	353	203	217	70	111	56	26	43	89	39	59	71	160	83	155	122	55	16	130	5	14	0			184.66	143.26	141.2	24.36	9.56	24.42	15.87	24.15	36.26	21.21	26.64	30.72	19.15	9.34	22.84	39.04	7.51	26.07	11.09	8.78	4.77	6.26	2.67	1.46	2.67	5.24	2.38	3.83	4.6	7.76	4.17	8.6	6.88	3.47	0.94	7.94	0.54	1.6	0			123.22	106.69	106.83	18.08	6.71	18.95	12.2	16.41	26.49	14.86	17.87	21.07	13.42	5.72	13.56	24.4	4.77	16.01	8.19	6.11	3.49	4.22	1.9	0.98	1.9	3.59	1.33	2.86	3.43	5.69	2.95	6.2	4.44	2.14	0.69	5.43	0.22	0.51	0			-0.03	0.981	1		0.45	0.742	1		-0.05	0.972	1		1.54	0.269	1		2.82	0.053	1		0.32	0.817	0.956		2.78	0.056	1		2.23	0.118	1		1.96	0.165	1		2.7	0.063	0.958		-2.54	0.078	0.627		4.64	0.004	0.021		0.48	0.724	1		-0.02	0.991	1		1.57	0.26	0.835		2.85	0.051	0.935		0.35	0.798	0.944		2.82	0.054	0.981		2.26	0.113	1		2	0.158	0.879		2.73	0.061	0.728		-2.51	0.082	0.619		4.67	0.004	0.021		-0.5	0.716	1		1.09	0.429	0.855		2.37	0.098	0.825		-0.13	0.922	0.993		2.34	0.103	1		1.78	0.205	1		1.51	0.277	1		2.25	0.115	1		-2.99	0.042	0.306		4.19	0.008	0.036		1.59	0.255	0.768		2.87	0.05	0.795		0.36	0.79	0.941		2.83	0.053	0.956		2.28	0.111	1		2.01	0.155	0.909		2.75	0.059	0.774		-2.49	0.083	0.434		4.68	0.004	0.022		1.28	0.356	1		-1.22	0.376	0.904		1.24	0.369	1		0.69	0.614	0.981		0.42	0.757	0.967		1.16	0.402	0.848		-4.08	0.008	0.224		3.1	0.039	0.106		-2.5	0.082	0.504		-0.04	0.979	1		-0.59	0.668	1		-0.86	0.533	0.982		-0.12	0.929	1		-5.36	0.001	0.06		1.81	0.206	0.34		2.47	0.087	0.385		1.92	0.175	0.493		1.65	0.239	0.549		2.38	0.097	0.398		-2.86	0.05	0.398		4.32	0.006	0.025		-0.55	0.687	1		-0.82	0.55	1		-0.09	0.95	1		-5.33	0.001	0.07		1.85	0.198	0.338		-0.27	0.844	1		0.47	0.733	1		-4.77	0.003	0.097		2.4	0.1	0.216		0.74	0.592	1		-4.5	0.004	0.095		2.67	0.07	0.165		-5.24	0.001	0.054		1.94	0.179	0.31		7.18	0	0.001
ENSMUSG00000021838	sterile alpha motif domain containing 4 [Source:MGI Symbol;Acc:MGI:1921730]	14	47502529	47725492	1	Samd4	chr14;chr14;chr14;chr14;chr14;chr14;chr14;chr14;chr14;chr14;chr14;chr14;chr14;chr14;chr14;chr14;chr14;chr14	47502529;47503181;47503850;47621015;47622783;47635952;47672525;47683895;47686063;47688649;47693511;47697182;47703172;47706810;47707434;47708719;47715766;47721106	47502843;47503317;47504691;47621316;47623032;47636470;47672788;47684004;47686149;47688766;47693823;47697267;47703290;47707076;47707635;47708845;47715849;47725492	+;+;+;+;+;+;+;+;+;+;+;+;+;+;+;+;+;+	8529	1190	2307	2004	5238	4265	6142	4723	1526	1763	2365	3826	2935	3920	3013	2771	3916	2560	2884	5234	4177	4135	5793	6462	4667	4817	5665	4600	5190	5413	6391	8216	5555	5442	5295	5477	4406	1276	1016	922			208.69	188.64	174.13	328.04	238.34	343.94	300.95	191.93	180.59	215.25	231.09	203.55	251.12	253.59	210.26	234.85	176.47	212.97	286.01	169.08	281.72	326.59	308.61	261.92	298.63	333.48	281.27	336.72	350.98	309.81	412.73	308.12	306.85	333.78	320.49	269.25	136.64	116.2	109			139.25	140.48	131.74	243.43	167.45	266.91	231.5	130.39	131.94	150.79	155.05	139.59	175.95	155.15	124.82	146.8	112.06	130.84	211.15	117.64	206.26	219.98	219.17	175.43	212.9	228.23	156.94	251.93	261.85	227.26	291.54	222.08	198.12	205.55	236.85	184.14	55.36	36.92	37.44			0.07	0.857	1		-0.2	0.614	1		0.03	0.936	1		-0.19	0.64	1		-0.46	0.251	1		-0.49	0.226	0.592		-0.53	0.187	1		-0.56	0.166	1		-0.58	0.146	1		-0.39	0.325	0.966		0.33	0.411	0.894		0.46	0.248	0.387		-0.27	0.494	1		-0.04	0.92	1		-0.26	0.517	0.918		-0.53	0.185	0.937		-0.56	0.164	0.485		-0.6	0.134	0.981		-0.63	0.118	1		-0.66	0.102	0.879		-0.47	0.245	0.813		0.26	0.52	0.927		0.39	0.329	0.47		0.23	0.559	1		0.01	0.971	1		-0.26	0.519	0.952		-0.28	0.478	0.773		-0.33	0.414	1		-0.35	0.377	1		-0.38	0.34	1		-0.19	0.631	1		0.53	0.185	0.565		0.67	0.098	0.21		-0.22	0.584	0.905		-0.49	0.22	0.85		-0.52	0.197	0.541		-0.56	0.162	0.956		-0.59	0.143	1		-0.62	0.125	0.909		-0.43	0.288	0.856		0.3	0.457	0.788		0.43	0.282	0.436		-0.27	0.496	1		-0.3	0.456	0.933		-0.34	0.393	1		-0.37	0.357	0.931		-0.4	0.322	0.821		-0.21	0.605	0.923		0.52	0.198	0.656		0.65	0.106	0.213		-0.03	0.949	1		-0.07	0.862	1		-0.1	0.81	1		-0.12	0.756	0.999		0.07	0.87	0.998		0.79	0.05	0.37		0.92	0.022	0.072		-0.04	0.913	0.993		-0.07	0.86	0.965		-0.1	0.806	0.938		0.09	0.819	0.947		0.82	0.043	0.378		0.95	0.019	0.058		-0.03	0.947	1		-0.05	0.891	1		0.14	0.736	0.996		0.86	0.033	0.316		0.99	0.014	0.055		-0.03	0.944	1		0.16	0.686	1		0.89	0.028	0.278		1.02	0.012	0.05		0.19	0.635	1		0.91	0.024	0.209		1.05	0.01	0.041		0.72	0.072	0.346		0.86	0.033	0.096		0.13	0.739	0.841
ENSMUSG00000021840	mitogen-activated protein kinase 1 interacting protein 1-like [Source:MGI Symbol;Acc:MGI:2444022]	14	47917966	47948460	1	Mapk1ip1l	chr14;chr14;chr14;chr14;chr14	47917966;47928240;47930090;47939087;47948452	47918080;47928263;47930788;47942879;47948460	+;+;+;+;+	4640	1776	4172	3652	5029	5178	5884	4175	2541	3285	3745	5420	5263	3816	2402	2974	3848	5617	3037	4572	8217	3886	4455	6944	5679	3883	3887	3886	3743	3315	4462	4199	4419	4024	3180	5539	4932	1302	967	1032			311.45	341.14	317.33	314.95	289.36	329.5	266.03	319.59	336.49	340.85	327.37	365.01	244.46	202.17	225.67	230.77	387.21	224.26	249.84	332.62	264.75	251.16	331.63	318.71	240.73	228.81	237.61	242.84	214.95	216.3	210.93	245.11	226.89	200.46	324.12	301.4	139.42	110.59	122			207.83	254.05	240.08	233.72	203.29	255.7	204.64	217.11	245.84	238.78	219.65	250.32	171.29	123.69	133.96	144.25	245.87	137.78	184.45	231.42	193.84	169.17	235.52	213.47	171.62	156.6	132.58	181.69	160.36	158.67	149	176.66	146.5	123.45	239.53	206.12	56.49	35.14	41.91			-0.15	0.689	1		0.34	0.361	1		0.06	0.864	1		0.05	0.895	1		-0.02	0.948	1		-0.07	0.842	0.965		0.29	0.438	1		0.46	0.216	1		0.45	0.222	1		0.22	0.546	0.988		0.01	0.97	1		0.88	0.018	0.064		0.48	0.189	1		0.21	0.567	1		0.2	0.594	0.941		0.12	0.737	1		0.07	0.841	0.961		0.43	0.24	0.981		0.6	0.102	1		0.6	0.106	0.879		0.37	0.315	0.842		0.16	0.662	0.963		1.02	0.006	0.029		-0.27	0.458	1		-0.29	0.434	0.857		-0.36	0.328	0.897		-0.41	0.266	0.609		-0.05	0.89	1		0.12	0.746	1		0.11	0.758	1		-0.11	0.756	1		-0.32	0.381	0.732		0.54	0.144	0.274		-0.01	0.968	1		-0.09	0.813	0.998		-0.14	0.71	0.905		0.22	0.546	0.998		0.39	0.287	1		0.39	0.294	0.929		0.16	0.665	0.96		-0.05	0.893	0.986		0.81	0.028	0.092		-0.07	0.844	1		-0.12	0.74	0.995		0.24	0.519	1		0.41	0.269	0.904		0.4	0.276	0.794		0.17	0.636	0.933		-0.03	0.925	0.996		0.83	0.026	0.079		-0.05	0.893	1		0.31	0.401	1		0.48	0.193	1		0.47	0.199	0.949		0.25	0.503	0.93		0.04	0.919	0.992		0.9	0.015	0.056		0.36	0.33	0.657		0.53	0.151	0.463		0.52	0.156	0.45		0.3	0.422	0.725		0.09	0.813	0.978		0.95	0.011	0.038		0.17	0.644	1		0.16	0.655	1		-0.06	0.864	1		-0.27	0.46	0.813		0.59	0.11	0.228		-0.01	0.987	1		-0.23	0.526	1		-0.44	0.231	0.64		0.42	0.255	0.404		-0.23	0.536	1		-0.44	0.237	0.582		0.43	0.248	0.391		-0.21	0.571	0.824		0.65	0.077	0.174		0.86	0.02	0.068
ENSMUSG00000021843	kinectin 1 [Source:MGI Symbol;Acc:MGI:109153]	14	48283431	48356238	1	Ktn1	chr14;chr14;chr14;chr14;chr14;chr14;chr14;chr14;chr14;chr14;chr14;chr14;chr14;chr14;chr14;chr14;chr14;chr14;chr14;chr14;chr14;chr14;chr14;chr14;chr14;chr14;chr14;chr14;chr14;chr14;chr14;chr14;chr14;chr14;chr14;chr14;chr14;chr14;chr14;chr14;chr14;chr14	48283431;48286971;48289800;48292615;48294425;48296360;48303058;48304396;48305931;48309624;48310584;48312114;48313079;48313550;48314285;48314438;48315178;48320295;48320744;48321350;48322804;48323862;48324095;48325438;48326083;48326917;48328477;48330517;48332149;48334307;48336549;48339871;48343645;48344327;48344553;48345604;48345901;48346146;48350015;48352902;48353830;48355775	48283990;48287108;48289973;48292745;48294541;48296500;48303164;48304528;48306018;48309790;48310652;48312151;48313169;48313618;48314322;48314519;48315246;48320329;48320834;48321418;48322841;48323952;48324163;48325475;48326173;48326954;48328567;48330576;48332183;48334397;48336635;48339960;48343725;48344416;48344645;48345675;48345984;48346229;48350098;48352997;48353939;48356238	+;+;+;+;+;+;+;+;+;+;+;+;+;+;+;+;+;+;+;+;+;+;+;+;+;+;+;+;+;+;+;+;+;+;+;+;+;+;+;+;+;+	4484	3824	8552	7920	4112	4611	4628	4909	2601	3033	3416	5191	4944	5733	3659	4570	6390	4739	4010	5555	5782	3759	5553	6779	6429	4858	5371	4678	4784	5411	7366	8556	6258	6005	4776	6736	5644	2311	2275	1760			670.6	699.3	688.19	257.52	257.68	259.16	312.8	327.13	310.68	310.9	313.54	342.89	367.27	307.96	346.77	383.22	326.68	296.11	303.55	234.05	256.1	313.06	323.75	360.8	301.17	316.17	286.04	310.38	350.85	357.08	429.81	347.11	338.59	301.06	394.16	344.91	247.47	260.18	208.07			447.49	520.77	520.66	191.1	181.03	201.12	240.61	222.24	226.98	217.8	210.37	235.14	257.33	188.42	205.85	239.55	207.44	181.92	224.1	162.84	187.5	210.87	229.92	241.66	214.72	216.38	159.6	232.22	261.75	261.93	303.6	250.18	218.61	185.41	291.3	235.88	100.26	82.66	71.48			-0.01	0.987	1		-0.22	0.567	1		-0.17	0.67	1		0.19	0.62	1		-0.13	0.747	1		0.24	0.529	0.822		-0.02	0.957	1		-0.09	0.81	1		-0.21	0.588	1		-0.07	0.861	1		-1.03	0.009	0.276		-0.03	0.93	0.974		-0.22	0.577	1		-0.16	0.681	1		0.2	0.609	0.945		-0.12	0.759	1		0.25	0.518	0.796		-0.01	0.97	1		-0.09	0.823	1		-0.2	0.598	0.965		-0.06	0.873	0.995		-1.02	0.009	0.294		-0.03	0.943	0.986		0.06	0.883	1		0.41	0.286	0.796		0.1	0.802	0.998		0.47	0.23	0.576		0.2	0.604	1		0.13	0.739	1		0.01	0.975	1		0.15	0.691	1		-0.8	0.039	0.298		0.19	0.627	0.749		0.36	0.357	0.812		0.04	0.918	1		0.41	0.291	0.631		0.14	0.709	1		0.07	0.852	1		-0.04	0.908	1		0.1	0.802	0.986		-0.86	0.027	0.277		0.13	0.735	0.842		-0.32	0.413	1		0.05	0.893	1		-0.21	0.583	1		-0.28	0.462	0.953		-0.4	0.3	0.807		-0.26	0.502	0.888		-1.22	0.002	0.127		-0.23	0.56	0.678		0.37	0.341	0.765		0.1	0.788	1		0.03	0.934	1		-0.08	0.826	1		0.06	0.883	1		-0.9	0.021	0.249		0.09	0.814	0.896		-0.27	0.494	0.773		-0.34	0.385	0.689		-0.45	0.242	0.552		-0.31	0.421	0.724		-1.27	0.001	0.104		-0.28	0.473	0.603		-0.07	0.853	1		-0.19	0.625	1		-0.05	0.903	1		-1	0.01	0.187		-0.01	0.973	1		-0.12	0.762	1		0.02	0.949	1		-0.93	0.017	0.222		0.06	0.879	0.946		0.14	0.714	1		-0.82	0.036	0.258		0.18	0.649	0.769		-0.96	0.014	0.164		0.03	0.93	0.977		0.99	0.011	0.044
ENSMUSG00000021846	pellino 2 [Source:MGI Symbol;Acc:MGI:1891445]	14	48740544	48880558	1	Peli2	chr14;chr14;chr14;chr14;chr14;chr14;chr14;chr14;chr14	48740544;48787508;48787872;48798816;48804681;48859885;48870185;48872252;48875691	48740908;48787536;48788001;48799693;48805015;48859986;48870379;48872440;48880558	+;+;+;+;+;+;+;+;+	7091	16	19	45	506	431	466	501	81	78	118	195	101	333	345	562	308	172	198	66	436	160	175	509	242	416	228	161	541	659	625	1116	789	398	768	512	948	0	0	7			2.81	1.55	3.91	31.69	24.09	26.1	31.92	10.19	7.99	10.74	11.78	7	21.33	29.04	42.64	18.47	11.86	14.62	3.61	17.65	10.9	9.87	24.31	13.58	25.79	13.42	9.84	35.1	42.73	30.3	56.06	43.76	22.44	48.41	29.96	57.93	0	0	0.83			1.87	1.16	2.96	23.52	16.92	20.25	24.56	6.92	5.84	7.52	7.9	4.8	14.95	17.77	25.31	11.55	7.53	8.98	2.66	12.28	7.98	6.65	17.26	9.1	18.39	9.19	5.49	26.26	31.88	22.22	39.6	31.54	14.49	29.81	22.14	39.62	0	0	0.28			0.79	0.468	1		-1.01	0.355	1		0.08	0.94	1		0.58	0.593	1		0.04	0.974	1		-0.75	0.489	0.799		-0.03	0.979	1		-1.09	0.317	1		-1.25	0.254	1		-1.37	0.214	0.958		2.7	0.02	0.386		5.53	0	0.001		-1.79	0.107	1		-0.71	0.515	1		-0.21	0.846	0.994		-0.75	0.488	0.969		-1.54	0.163	0.484		-0.82	0.453	0.989		-1.88	0.092	1		-2.04	0.069	0.879		-2.15	0.056	0.723		1.91	0.09	0.64		4.74	0	0.004		1.09	0.319	1		1.58	0.151	0.718		1.04	0.339	0.903		0.26	0.813	0.954		0.98	0.368	1		-0.08	0.938	1		-0.24	0.823	1		-0.36	0.739	1		3.7	0.002	0.077		6.54	0	0		0.5	0.646	0.928		-0.05	0.966	1		-0.83	0.444	0.747		-0.11	0.92	1		-1.17	0.284	1		-1.33	0.226	0.921		-1.45	0.188	0.821		2.61	0.023	0.261		5.45	0	0.001		-0.54	0.616	1		-1.33	0.225	0.805		-0.61	0.576	1		-1.67	0.132	0.86		-1.83	0.101	0.643		-1.94	0.082	0.649		2.12	0.061	0.446		4.95	0	0.002		-0.79	0.469	0.841		-0.06	0.954	1		-1.13	0.302	1		-1.28	0.241	0.951		-1.4	0.202	0.853		2.66	0.021	0.249		5.5	0	0.001		0.72	0.505	0.781		-0.34	0.753	0.918		-0.5	0.646	0.853		-0.61	0.57	0.824		3.45	0.004	0.157		6.28	0	0		-1.06	0.329	1		-1.22	0.265	1		-1.34	0.223	0.908		2.72	0.019	0.246		5.56	0	0.001		-0.16	0.884	1		-0.27	0.799	1		3.79	0.002	0.078		6.62	0	0		-0.12	0.913	1		3.94	0.001	0.054		6.78	0	0		4.06	0.001	0.045		6.9	0	0		2.83	0.023	0.073
ENSMUSG00000021848	orthodenticle homolog 2 (Drosophila) [Source:MGI Symbol;Acc:MGI:97451]	14	49277354	49287319	-1	Otx2	chr14;chr14;chr14;chr14;chr14;chr14;chr14	49277354;49280974;49281434;49282119;49284654;49284940;49286875	49279001;49281149;49281607;49282547;49284921;49285196;49287319	-;-;-;-;-;-;-	3397	0	0	0	0	0	0	0	0	0	1	0	1	0	0	2	0	0	0	1	0	0	0	0	0	0	0	0	0	0	0	0	0	0	0	0	0	0	0	0			NA--low	NA--low	NA--low	NA--low	NA--low	NA--low	NA--low	NA--low	NA--low	NA--low	NA--low	NA--low	NA--low	NA--low	NA--low	NA--low	NA--low	NA--low	NA--low	NA--low	NA--low	NA--low	NA--low	NA--low	NA--low	NA--low	NA--low	NA--low	NA--low	NA--low	NA--low	NA--low	NA--low	NA--low	NA--low	NA--low	NA--low	NA--low	NA--low			0	0	0	0	0	0	0	0	0	0.06	0	0.05	0	0	0.09	0	0	0	0.04	0	0	0	0	0	0	0	0	0	0	0	0	0	0	0	0	0	0	0	0			NA	NA	NA		NA	NA	NA		NA	NA	NA		NA	NA	NA		NA	NA	NA		NA	NA	NA		NA	NA	NA		NA	NA	NA		NA	NA	NA		NA	NA	NA		NA	NA	NA		NA	NA	NA		NA	NA	NA		NA	NA	NA		NA	NA	NA		NA	NA	NA		NA	NA	NA		NA	NA	NA		NA	NA	NA		NA	NA	NA		NA	NA	NA		NA	NA	NA		NA	NA	NA		NA	NA	NA		NA	NA	NA		NA	NA	NA		NA	NA	NA		NA	NA	NA		NA	NA	NA		NA	NA	NA		NA	NA	NA		NA	NA	NA		NA	NA	NA		NA	NA	NA		NA	NA	NA		NA	NA	NA		NA	NA	NA		NA	NA	NA		NA	NA	NA		NA	NA	NA		NA	NA	NA		NA	NA	NA		NA	NA	NA		NA	NA	NA		NA	NA	NA		NA	NA	NA		NA	NA	NA		NA	NA	NA		NA	NA	NA		NA	NA	NA		NA	NA	NA		NA	NA	NA		NA	NA	NA		NA	NA	NA		NA	NA	NA		NA	NA	NA		NA	NA	NA		NA	NA	NA		NA	NA	NA		NA	NA	NA		NA	NA	NA		NA	NA	NA		NA	NA	NA		NA	NA	NA		NA	NA	NA		NA	NA	NA		NA	NA	NA		NA	NA	NA		NA	NA	NA		NA	NA	NA		NA	NA	NA		NA	NA	NA		NA	NA	NA		NA	NA	NA		NA	NA	NA		NA	NA	NA		NA	NA	NA		NA	NA	NA
ENSMUSG00000021850	RIKEN cDNA 1700011H14 gene [Source:MGI Symbol;Acc:MGI:1914332]	14	49846033	49865103	-1	1700011H14Rik	chr14;chr14;chr14;chr14;chr14;chr14	49846033;49852486;49854138;49855555;49863404;49864716	49846476;49852646;49854239;49855641;49863486;49865103	-;-;-;-;-;-	1265	0	3	0	0	0	1	1	0	0	5	0	2	0	0	1	0	0	0	1	0	0	0	2	0	1	0	0	2	0	0	0	3	0	0	0	0	0	1	11			0	0.25	0	0	0	0.06	0.06	0	0	0.46	0	0.14	0	0	0.08	0	0	0	0.05	0	0	0	0.1	0	0.06	0	0	0.13	0	0	0	0.17	0	0	0	0	0	0.11	1.3			0	0.18	0	0	0	0.04	0.05	0	0	0.32	0	0.1	0	0	0.05	0	0	0	0.04	0	0	0	0.07	0	0.04	0	0	0.1	0	0	0	0.12	0	0	0	0	0	0.04	0.45			-2.6	0.348	1		-0.13	0.967	1		1.95	0.331	1		0.25	0.908	1		-0.34	0.896	1		0.23	0.918	0.992		0.15	0.944	1		-0.63	0.809	1		-0.93	0.72	1		1.95	0.304	0.961		-1.44	0.588	0.953		-4.24	0.158	0.285		2.48	0.368	1		4.55	0.095	1		2.85	0.292	0.845		2.27	0.395	0.952		2.83	0.297	0.625		2.76	0.312	0.981		1.97	0.46	1		1.67	0.526	0.946		4.55	0.084	0.74		1.17	0.662	0.963		-1.64	0.545	0.669		2.08	0.317	1		0.38	0.875	0.991		-0.21	0.93	1		0.36	0.885	0.979		0.28	0.911	1		-0.5	0.842	1		-0.8	0.752	1		2.08	0.291	1		-1.31	0.617	0.878		-4.11	0.167	0.304		-1.7	0.37	0.816		-2.29	0.278	0.867		-1.72	0.365	0.689		-1.8	0.354	0.97		-2.58	0.246	1		-2.88	0.211	0.921		0	1	1		-3.39	0.168	0.561		-6.19	0.043	0.121		-0.59	0.8	1		-0.02	0.99	1		-0.1	0.964	1		-0.88	0.716	0.99		-1.18	0.63	0.936		1.7	0.341	0.823		-1.69	0.507	0.851		-4.49	0.13	0.245		0.57	0.81	0.98		0.49	0.837	1		-0.3	0.907	1		-0.59	0.811	1		2.29	0.252	0.867		-1.1	0.665	0.907		-3.9	0.178	0.307		-0.08	0.974	1		-0.86	0.726	0.906		-1.16	0.639	0.849		1.72	0.337	0.661		-1.67	0.515	0.843		-4.47	0.132	0.241		-0.79	0.751	1		-1.08	0.663	1		1.8	0.326	0.926		-1.59	0.537	0.855		-4.39	0.139	0.268		-0.3	0.905	1		2.58	0.222	1		-0.8	0.752	0.939		-3.61	0.211	0.356		2.88	0.189	1		-0.51	0.841	0.957		-3.31	0.243	0.386		-3.39	0.15	0.48		-6.19	0.038	0.104		-2.8	0.321	0.471
ENSMUSG00000021852	solute carrier family 35, member F4 [Source:MGI Symbol;Acc:MGI:1922538]	14	49918194	50145721	-1	Slc35f4	chr14;chr14;chr14;chr14;chr14;chr14;chr14;chr14;chr14;chr14	49918194;49920572;49922981;49923845;49925880;49931766;49933662;49936730;49941973;50145186	49918635;49920661;49923751;49924037;49926005;49933493;49933884;49938680;49942158;50145721	-;-;-;-;-;-;-;-;-;-	6246	2	0	0	0	0	0	0	0	0	2	0	0	4	0	0	0	1	0	1	0	0	0	2	1	0	0	0	0	1	0	0	2	0	1	0	0	1	0	35			NA--low	NA--low	NA--low	NA--low	NA--low	NA--low	NA--low	NA--low	NA--low	NA--low	NA--low	NA--low	NA--low	NA--low	NA--low	NA--low	NA--low	NA--low	NA--low	NA--low	NA--low	NA--low	NA--low	NA--low	NA--low	NA--low	NA--low	NA--low	NA--low	NA--low	NA--low	NA--low	NA--low	NA--low	NA--low	NA--low	NA--low	NA--low	NA--low			0.23	0	0	0	0	0	0	0	0	0.13	0	0	0.18	0	0	0	0.04	0	0.04	0	0	0	0.07	0.04	0	0	0	0	0.05	0	0	0.08	0	0.04	0	0	0.04	0	1.42			NA	NA	NA		NA	NA	NA		NA	NA	NA		NA	NA	NA		NA	NA	NA		NA	NA	NA		NA	NA	NA		NA	NA	NA		NA	NA	NA		NA	NA	NA		NA	NA	NA		NA	NA	NA		NA	NA	NA		NA	NA	NA		NA	NA	NA		NA	NA	NA		NA	NA	NA		NA	NA	NA		NA	NA	NA		NA	NA	NA		NA	NA	NA		NA	NA	NA		NA	NA	NA		NA	NA	NA		NA	NA	NA		NA	NA	NA		NA	NA	NA		NA	NA	NA		NA	NA	NA		NA	NA	NA		NA	NA	NA		NA	NA	NA		NA	NA	NA		NA	NA	NA		NA	NA	NA		NA	NA	NA		NA	NA	NA		NA	NA	NA		NA	NA	NA		NA	NA	NA		NA	NA	NA		NA	NA	NA		NA	NA	NA		NA	NA	NA		NA	NA	NA		NA	NA	NA		NA	NA	NA		NA	NA	NA		NA	NA	NA		NA	NA	NA		NA	NA	NA		NA	NA	NA		NA	NA	NA		NA	NA	NA		NA	NA	NA		NA	NA	NA		NA	NA	NA		NA	NA	NA		NA	NA	NA		NA	NA	NA		NA	NA	NA		NA	NA	NA		NA	NA	NA		NA	NA	NA		NA	NA	NA		NA	NA	NA		NA	NA	NA		NA	NA	NA		NA	NA	NA		NA	NA	NA		NA	NA	NA		NA	NA	NA		NA	NA	NA		NA	NA	NA		NA	NA	NA		NA	NA	NA		NA	NA	NA		NA	NA	NA
ENSMUSG00000021866	annexin A11 [Source:MGI Symbol;Acc:MGI:108481]	14	26661669	26706290	1	Anxa11	chr14;chr14;chr14;chr14;chr14;chr14;chr14;chr14;chr14;chr14;chr14;chr14;chr14	26661669;26688350;26689555;26691998;26693696;26696147;26696595;26696837;26698570;26702402;26703413;26703628;26705497	26661781;26688412;26689667;26693517;26694270;26696237;26696674;26696893;26698993;26702497;26703471;26703750;26706290	+;+;+;+;+;+;+;+;+;+;+;+;+	4108	112	358	215	297	285	300	439	187	380	376	556	582	301	240	299	319	234	270	592	453	263	376	369	341	416	327	432	369	365	401	436	657	451	413	401	332	135	167	260			19.64	29.27	18.68	18.6	15.93	16.8	27.97	23.52	38.92	34.22	33.58	40.36	19.28	20.2	22.69	19.13	16.13	19.94	32.35	18.34	17.92	21.2	17.62	19.14	25.79	19.25	26.41	23.94	23.67	19.44	21.9	36.44	25.43	26.03	23.46	20.29	14.46	19.1	30.74			13.11	21.8	14.13	13.8	11.19	13.04	21.52	15.98	28.44	23.97	22.53	27.68	13.51	12.36	13.47	11.96	10.24	12.25	23.88	12.76	13.12	14.28	12.52	12.82	18.39	13.17	14.74	17.91	17.66	14.26	15.47	26.27	16.42	16.03	17.34	13.88	5.86	6.07	10.56			-0.24	0.545	1		0.41	0.306	1		0.63	0.12	1		0.32	0.426	1		0.58	0.15	1		0.76	0.062	0.353		0.24	0.555	1		0.43	0.284	1		0.12	0.757	1		0.42	0.293	0.96		0.5	0.216	0.806		0.06	0.884	0.941		0.66	0.104	1		0.87	0.031	1		0.56	0.161	0.787		0.83	0.041	0.935		1	0.014	0.154		0.48	0.232	0.981		0.68	0.094	1		0.37	0.36	0.915		0.67	0.098	0.748		0.75	0.066	0.579		0.3	0.454	0.586		0.22	0.592	1		-0.09	0.818	0.98		0.17	0.676	0.98		0.34	0.395	0.709		-0.18	0.663	1		0.02	0.963	1		-0.29	0.473	1		0.01	0.978	1		0.09	0.828	0.965		-0.35	0.383	0.531		-0.31	0.443	0.846		-0.05	0.905	1		0.13	0.753	0.924		-0.39	0.331	0.97		-0.2	0.623	1		-0.51	0.21	0.921		-0.21	0.61	0.952		-0.13	0.751	0.938		-0.57	0.16	0.299		0.26	0.516	1		0.44	0.279	0.85		-0.08	0.837	1		0.11	0.782	0.997		-0.2	0.625	0.934		0.1	0.796	0.973		0.18	0.654	0.914		-0.26	0.518	0.641		0.18	0.663	0.931		-0.34	0.393	1		-0.15	0.71	1		-0.46	0.256	0.957		-0.16	0.696	0.976		-0.08	0.842	0.971		-0.52	0.198	0.33		-0.52	0.198	0.529		-0.33	0.42	0.715		-0.63	0.117	0.396		-0.33	0.409	0.714		-0.26	0.528	0.851		-0.7	0.086	0.176		0.19	0.63	1		-0.11	0.777	1		0.19	0.643	0.985		0.26	0.515	0.843		-0.18	0.659	0.779		-0.31	0.444	1		-0.01	0.985	1		0.07	0.863	0.975		-0.37	0.357	0.507		0.3	0.455	1		0.38	0.351	0.681		-0.07	0.872	0.945		0.08	0.849	0.96		-0.37	0.367	0.506		-0.44	0.277	0.426
ENSMUSG00000021867	predicted gene 9746 [Source:MGI Symbol;Acc:MGI:3710397]	14	27022841	27026557	-1	Gm9746	chr14;chr14;chr14;chr14;chr14;chr14	27022841;27024377;27024653;27025900;27025980;27026153	27023762;27024436;27024756;27025975;27026015;27026557	-;-;-;-;-;-	1603	0	6	3	1	1	0	1	3	0	1	3	1	0	3	1	4	5	0	3	0	0	1	0	0	2	4	1	1	1	2	4	0	0	1	0	0	0	0	0			0	0.49	0.26	0.06	0.06	0	0.06	0.38	0	0.09	0.18	0.07	0	0.25	0.08	0.24	0.34	0	0.16	0	0	0.06	0	0	0.12	0.24	0.06	0.06	0.06	0.1	0.2	0	0	0.06	0	0	0	0	0			0	0.37	0.2	0.05	0.04	0	0.05	0.26	0	0.06	0.12	0.05	0	0.15	0.05	0.15	0.22	0	0.12	0	0	0.04	0	0	0.09	0.16	0.03	0.05	0.05	0.07	0.14	0	0	0.04	0	0	0	0	0			0.25	0.874	1		0.23	0.888	1		-0.57	0.712	1		1.16	0.47	1		2.43	0.155	1		1.58	0.337	0.691		-0.1	0.945	1		0.8	0.615	1		0.96	0.545	1		2.37	0.168	0.958		-0.81	0.598	0.956		4.11	0.094	0.199		-0.03	0.988	1		-0.82	0.585	1		0.91	0.559	0.932		2.18	0.19	0.937		1.33	0.405	0.709		-0.36	0.813	1		0.55	0.722	1		0.71	0.644	0.97		2.11	0.205	0.803		-1.07	0.481	0.911		3.85	0.111	0.225		-0.79	0.603	1		0.93	0.557	0.905		2.2	0.192	0.856		1.36	0.406	0.717		-0.33	0.828	1		0.57	0.716	1		0.73	0.64	1		2.14	0.208	1		-1.04	0.498	0.809		3.88	0.112	0.229		1.73	0.262	0.77		2.99	0.071	0.797		2.15	0.176	0.522		0.46	0.753	1		1.36	0.368	1		1.53	0.313	0.932		2.93	0.079	0.781		-0.25	0.866	0.978		4.67	0.05	0.135		1.27	0.442	1		0.42	0.793	0.999		-1.26	0.411	1		-0.36	0.814	1		-0.2	0.894	0.999		1.21	0.468	0.874		-1.97	0.204	0.663		2.95	0.22	0.352		-0.85	0.613	0.91		-2.53	0.125	1		-1.63	0.321	1		-1.47	0.366	0.957		-0.06	0.972	1		-3.24	0.053	0.38		1.68	0.45	0.588		-1.69	0.287	0.624		-0.78	0.621	0.848		-0.62	0.691	0.879		0.78	0.641	0.863		-2.4	0.135	0.553		2.52	0.289	0.422		0.9	0.552	1		1.06	0.482	1		2.47	0.137	0.893		-0.71	0.631	0.903		4.21	0.079	0.181		0.16	0.917	1		1.57	0.343	1		-1.61	0.291	0.691		3.31	0.17	0.308		1.41	0.389	1		-1.77	0.245	0.589		3.15	0.189	0.324		-3.18	0.059	0.317		1.74	0.439	0.577		4.92	0.039	0.108
ENSMUSG00000021868	peptidylprolyl isomerase F (cyclophilin F) [Source:MGI Symbol;Acc:MGI:2145814]	14	26513640	26519954	1	Ppif	chr14;chr14;chr14;chr14	26513640;26514959;26515490;26518953	26513909;26514989;26517827;26519954	+;+;+;+	3641	84	138	123	234	241	234	173	99	109	115	182	128	166	117	83	213	289	163	362	482	203	410	461	416	271	227	309	138	115	234	160	199	245	109	271	160	1975	2081	1961			14.73	11.28	10.69	14.65	13.47	13.1	11.02	12.45	11.17	10.47	10.99	8.88	10.63	9.85	6.3	12.77	19.92	12.04	19.78	19.51	13.83	23.11	22.02	23.35	16.8	13.36	18.89	8.95	7.46	11.34	8.04	11.04	13.81	6.87	15.86	9.78	211.49	238	231.83			9.83	8.4	8.09	10.87	9.46	10.17	8.48	8.46	8.16	7.33	7.38	6.09	7.45	6.02	3.74	7.98	12.65	7.39	14.6	13.58	10.13	15.57	15.64	15.64	11.98	9.15	10.54	6.7	5.56	8.32	5.68	7.96	8.92	4.23	11.72	6.69	85.69	75.61	79.64			0.21	0.87	1		0.25	0.841	1		-0.44	0.731	1		-0.69	0.586	1		-1.04	0.417	1		-0.3	0.81	0.954		-0.6	0.636	1		0.32	0.798	1		0.09	0.944	1		0.15	0.903	1		0.01	0.996	1		-4.74	0.001	0.01		0.05	0.971	1		-0.64	0.613	1		-0.9	0.481	0.905		-1.24	0.332	0.943		-0.51	0.687	0.892		-0.81	0.526	0.997		0.12	0.926	1		-0.12	0.925	1		-0.05	0.966	1		-0.2	0.874	1		-4.94	0.001	0.008		-0.69	0.587	1		-0.95	0.459	0.867		-1.29	0.315	0.894		-0.56	0.66	0.882		-0.85	0.502	1		0.07	0.955	1		-0.16	0.896	1		-0.1	0.937	1		-0.25	0.845	0.97		-4.99	0.001	0.008		-0.26	0.84	0.983		-0.6	0.635	0.966		0.13	0.917	0.992		-0.16	0.896	1		0.76	0.55	1		0.52	0.679	0.994		0.59	0.642	0.955		0.44	0.728	0.927		-4.3	0.003	0.019		-0.35	0.785	1		0.39	0.759	0.997		0.09	0.943	1		1.02	0.426	0.943		0.78	0.539	0.904		0.85	0.506	0.889		0.7	0.583	0.888		-4.05	0.005	0.023		0.73	0.564	0.892		0.44	0.73	1		1.36	0.29	1		1.13	0.379	0.957		1.19	0.352	0.893		1.04	0.415	0.778		-3.7	0.008	0.037		-0.3	0.814	0.949		0.63	0.62	0.848		0.39	0.757	0.913		0.46	0.718	0.902		0.31	0.807	0.976		-4.43	0.002	0.012		0.93	0.468	1		0.69	0.587	1		0.75	0.553	0.966		0.61	0.633	0.903		-4.14	0.004	0.022		-0.24	0.852	1		-0.17	0.892	1		-0.32	0.801	0.957		-5.06	0.001	0.007		0.07	0.959	1		-0.08	0.948	0.998		-4.83	0.001	0.009		-0.15	0.907	0.98		-4.89	0.001	0.008		-4.74	0.001	0.009
ENSMUSG00000021870	sarcolemma associated protein [Source:MGI Symbol;Acc:MGI:1933549]	14	27232654	27354417	-1	Slmap	chr14;chr14;chr14;chr14;chr14;chr14;chr14;chr14;chr14;chr14;chr14;chr14;chr14;chr14;chr14;chr14;chr14;chr14;chr14;chr14;chr14;chr14;chr14;chr14	27232654;27235689;27237599;27241907;27246051;27246721;27247728;27249274;27256646;27258434;27262061;27262283;27273024;27278896;27279286;27281747;27283062;27284687;27285054;27287969;27289850;27293385;27302305;27352814	27234474;27235778;27237733;27242078;27246168;27247041;27247802;27249587;27258224;27258707;27262224;27262376;27273086;27278946;27279696;27281884;27283202;27284758;27285149;27288031;27289886;27293457;27302452;27354417	-;-;-;-;-;-;-;-;-;-;-;-;-;-;-;-;-;-;-;-;-;-;-;-	8054	1860	4132	3531	3870	4821	5080	4287	2442	2394	3435	4996	4491	4967	3825	3883	5433	3722	3917	4521	5787	3119	4491	5759	4322	4449	4219	3953	4766	5242	6806	7397	6377	5062	5549	5641	5533	4624	4153	4050			326.18	337.87	306.82	242.36	269.41	284.47	273.17	307.13	245.22	312.63	301.76	311.47	318.19	321.93	294.64	325.83	256.58	289.25	247.05	234.26	212.5	253.19	275.03	242.56	275.82	248.36	241.71	309.21	339.9	329.93	371.58	353.71	285.42	349.79	330.09	338.13	495.16	474.96	478.79			217.66	251.62	232.13	179.85	189.28	220.76	210.13	208.65	179.16	219.01	202.47	213.6	222.95	196.96	174.91	203.67	162.92	177.7	182.39	162.98	155.58	170.54	195.33	162.46	196.64	169.97	134.87	231.35	253.58	242.02	262.48	254.94	184.28	215.41	243.94	231.24	200.62	150.9	164.48			-0.15	0.718	1		-0.3	0.46	1		-0.16	0.694	1		0.18	0.652	1		0.05	0.904	1		0	0.994	1		0.02	0.966	1		-0.24	0.554	1		-0.27	0.504	1		-0.24	0.55	0.988		-0.14	0.722	0.975		-1.25	0.002	0.015		-0.15	0.705	1		-0.01	0.974	1		0.33	0.417	0.882		0.19	0.63	0.996		0.15	0.712	0.905		0.16	0.686	1		-0.09	0.818	1		-0.12	0.759	0.99		-0.1	0.813	0.983		0	0.996	1		-1.1	0.007	0.032		0.14	0.729	1		0.48	0.234	0.77		0.35	0.39	0.92		0.3	0.455	0.755		0.32	0.434	1		0.06	0.882	1		0.03	0.943	1		0.06	0.887	1		0.15	0.701	0.915		-0.95	0.02	0.069		0.34	0.399	0.828		0.21	0.607	0.96		0.16	0.689	0.895		0.18	0.663	1		-0.08	0.843	1		-0.11	0.783	1		-0.08	0.838	0.993		0.01	0.971	1		-1.09	0.008	0.037		-0.13	0.741	1		-0.18	0.657	0.986		-0.16	0.683	1		-0.42	0.298	0.914		-0.45	0.264	0.787		-0.42	0.295	0.805		-0.33	0.42	0.806		-1.43	0.001	0.005		-0.05	0.91	1		-0.03	0.938	1		-0.29	0.476	1		-0.32	0.43	0.967		-0.29	0.473	0.923		-0.19	0.634	0.894		-1.3	0.002	0.011		0.01	0.972	1		-0.24	0.549	0.807		-0.27	0.499	0.764		-0.24	0.545	0.809		-0.15	0.716	0.941		-1.25	0.002	0.012		-0.26	0.526	1		-0.29	0.477	1		-0.26	0.522	0.96		-0.16	0.69	0.926		-1.26	0.002	0.014		-0.03	0.939	1		0	0.995	1		0.09	0.814	0.961		-1.01	0.013	0.054		0.03	0.944	1		0.13	0.755	0.922		-0.98	0.016	0.059		0.1	0.809	0.943		-1.01	0.013	0.05		-1.1	0.007	0.03
ENSMUSG00000021871	purine-nucleoside phosphorylase [Source:MGI Symbol;Acc:MGI:97365]	14	51563977	51573087	1	Pnp	chr14;chr14;chr14;chr14;chr14;chr14	51563977;51567527;51569933;51570218;51570507;51571079	51564268;51567696;51570036;51570393;51570697;51573087	+;+;+;+;+;+	2942	273	604	625	685	1276	962	923	991	1603	1378	2375	1796	922	420	586	915	1008	579	757	2005	490	1006	706	809	485	624	591	361	479	864	816	594	476	525	560	597	29	3	9			47.87	49.39	54.31	42.9	71.31	53.87	58.81	124.64	164.2	125.42	143.45	124.56	59.06	35.35	44.47	54.87	69.49	42.76	41.37	81.16	33.38	56.72	33.72	45.4	30.07	36.73	36.14	23.42	31.06	41.88	40.99	32.95	26.84	33.09	32.77	36.48	3.11	0.34	1.06			31.95	36.78	41.09	31.83	50.1	41.81	45.24	84.67	119.96	87.86	96.25	85.42	41.38	21.63	26.4	34.3	44.12	26.27	30.54	56.47	24.44	38.2	23.95	30.41	21.44	25.14	20.16	17.52	23.17	30.72	28.96	23.75	17.33	20.38	24.22	24.95	1.26	0.11	0.37			-0.17	0.841	1		1.2	0.165	1		0.97	0.26	1		1.07	0.218	1		1.29	0.137	1		0.99	0.249	0.616		1.65	0.061	1		1.85	0.036	1		1.8	0.041	1		1.82	0.039	0.958		1.28	0.142	0.74		5.84	0	0		1.37	0.114	1		1.14	0.186	1		1.24	0.154	0.78		1.46	0.094	0.935		1.17	0.178	0.503		1.82	0.039	0.981		2.02	0.023	1		1.97	0.026	0.879		1.99	0.025	0.696		1.45	0.097	0.653		6.02	0	0		-0.23	0.788	1		-0.14	0.872	0.99		0.09	0.918	1		-0.21	0.807	0.951		0.44	0.605	1		0.65	0.452	1		0.6	0.487	1		0.61	0.474	1		0.07	0.931	0.999		4.64	0	0		0.09	0.913	0.999		0.32	0.71	0.978		0.02	0.98	1		0.67	0.433	0.983		0.88	0.309	1		0.83	0.337	0.94		0.84	0.327	0.868		0.3	0.722	0.925		4.87	0	0		0.23	0.792	1		-0.07	0.933	1		0.58	0.498	1		0.78	0.363	0.932		0.73	0.393	0.844		0.75	0.382	0.838		0.21	0.805	0.967		4.78	0	0		-0.3	0.729	0.956		0.36	0.678	1		0.56	0.516	1		0.51	0.553	0.984		0.53	0.539	0.937		-0.01	0.987	1		4.55	0	0		0.65	0.447	0.741		0.85	0.321	0.642		0.81	0.349	0.65		0.82	0.339	0.662		0.28	0.741	0.952		4.85	0	0		0.2	0.813	1		0.15	0.858	1		0.17	0.842	1		-0.37	0.667	0.916		4.2	0	0.001		-0.05	0.954	1		-0.03	0.971	1		-0.57	0.506	0.824		4	0	0.001		0.02	0.984	1		-0.52	0.542	0.813		4.04	0	0.001		-0.54	0.529	0.798		4.03	0	0.001		4.57	0	0
ENSMUSG00000021872	ribonuclease, RNase A family, 10 (non-active) [Source:MGI Symbol;Acc:MGI:1922269]	14	51627426	51630433	1	Rnase10	chr14;chr14;chr14	51627426;51627604;51628948	51627460;51627747;51630433	+;+;+	1665	0	0	1	1	3	7	0	0	0	1	0	0	0	0	0	0	0	0	1	4	0	15	1	3	0	0	0	0	2	0	0	0	0	0	0	13	0	0	0			0	0	0.09	0.06	0.17	0.39	0	0	0	0.09	0	0	0	0	0	0	0	0	0.05	0.16	0	0.85	0.05	0.17	0	0	0	0	0.13	0	0	0	0	0	0	0.79	0	0	0			0	0	0.07	0.05	0.12	0.3	0	0	0	0.06	0	0	0	0	0	0	0	0	0.04	0.11	0	0.57	0.03	0.11	0	0	0	0	0.1	0	0	0	0	0	0	0.54	0	0	0			-2.09	0.354	1		0	1	1		0	1	1		-3.36	0.195	1		-5.46	0.073	1		-4.71	0.104	0.433		0	1	1		-2.57	0.281	1		0	1	1		-4.89	0.095	0.958		-2.15	0.343	0.871		0	1	1		2.09	0.335	1		2.09	0.317	1		-1.27	0.619	0.948		-3.36	0.237	0.937		-2.62	0.34	0.661		2.09	0.304	0.981		-0.47	0.847	1		2.09	0.278	0.894		-2.8	0.312	0.841		-0.06	0.973	1		2.09	0.431	0.567		0	1	1		-3.36	0.179	0.737		-5.46	0.066	0.796		-4.71	0.094	0.397		0	1	1		-2.57	0.263	1		0	1	1		-4.89	0.086	1		-2.15	0.324	0.694		0	1	1		-3.36	0.166	0.726		-5.46	0.06	0.796		-4.71	0.087	0.404		0	1	1		-2.57	0.246	1		0	1	1		-4.89	0.079	0.781		-2.15	0.306	0.684		0	1	1		-2.1	0.434	1		-1.35	0.605	0.973		3.36	0.158	1		0.79	0.752	0.994		3.36	0.14	0.694		-1.53	0.559	0.906		1.21	0.646	0.912		3.36	0.256	0.392		0.75	0.775	0.97		5.46	0.057	1		2.89	0.296	1		5.46	0.05	0.947		0.57	0.828	0.992		3.3	0.251	0.662		5.46	0.101	0.207		4.71	0.082	0.377		2.14	0.422	0.716		4.71	0.072	0.322		-0.18	0.944	1		2.56	0.359	0.751		4.71	0.142	0.254		-2.57	0.235	1		0	1	1		-4.89	0.075	0.868		-2.15	0.294	0.702		0	1	1		2.57	0.212	1		-2.32	0.388	1		0.42	0.875	0.978		2.57	0.355	0.505		-4.89	0.066	1		-2.15	0.268	0.61		0	1	1		2.74	0.329	0.663		4.89	0.131	0.251		2.15	0.42	0.563
ENSMUSG00000021874	RIKEN cDNA 4933413J09 gene [Source:MGI Symbol;Acc:MGI:1918356]	14	27176060	27219942	1	4933413J09Rik	chr14;chr14;chr14;chr14;chr14;chr14;chr14;chr14;chr14;chr14;chr14;chr14;chr14;chr14;chr14	27176060;27177033;27182117;27183174;27183748;27192457;27192715;27195503;27195748;27197199;27202596;27215523;27215781;27216031;27217359	27176195;27177161;27182144;27183357;27183913;27192553;27192835;27195650;27196286;27197404;27202735;27215619;27215901;27216171;27219942	+;+;+;+;+;+;+;+;+;+;+;+;+;+;+	4837	13	37	28	19	4	8	19	13	17	14	15	47	49	0	30	28	36	30	42	9	32	45	36	4	5	17	8	24	36	7	11	22	23	13	31	28	72	72	92			2.28	3.03	2.43	1.19	0.22	0.45	1.21	1.64	1.74	1.27	0.91	3.26	3.14	0	2.28	1.68	2.48	2.22	2.3	0.36	2.18	2.54	1.72	0.22	0.31	1	0.49	1.56	2.33	0.34	0.55	1.22	1.3	0.82	1.81	1.71	7.71	8.23	10.88			1.52	2.25	1.84	0.88	0.16	0.35	0.93	1.11	1.27	0.89	0.61	2.24	2.2	0	1.35	1.05	1.58	1.36	1.69	0.25	1.6	1.71	1.22	0.15	0.22	0.68	0.27	1.16	1.74	0.25	0.39	0.88	0.84	0.5	1.34	1.17	3.12	2.62	3.74			-0.22	0.848	1		-0.34	0.766	1		-0.54	0.639	1		-0.13	0.909	1		-0.01	0.994	1		1.22	0.3	0.658		1.23	0.297	1		0.12	0.916	1		0.58	0.613	1		0.14	0.903	1		-0.67	0.562	0.947		-2.98	0.015	0.056		-0.12	0.915	1		-0.32	0.779	1		0.09	0.938	1		0.21	0.853	1		1.44	0.22	0.55		1.45	0.218	0.981		0.34	0.766	1		0.8	0.485	0.939		0.36	0.753	0.971		-0.45	0.695	0.971		-2.76	0.023	0.075		-0.2	0.862	1		0.21	0.854	0.986		0.33	0.77	0.996		1.56	0.185	0.528		1.57	0.183	1		0.46	0.686	1		0.93	0.422	1		0.48	0.674	1		-0.33	0.775	0.946		-2.64	0.029	0.09		0.41	0.72	0.95		0.53	0.642	0.968		1.76	0.137	0.475		1.77	0.135	0.956		0.66	0.564	1		1.12	0.331	0.94		0.68	0.553	0.933		-0.13	0.909	0.991		-2.44	0.041	0.118		0.12	0.914	1		1.35	0.249	0.826		1.36	0.246	1		0.25	0.825	1		0.72	0.534	0.903		0.27	0.812	0.977		-0.54	0.638	0.909		-2.85	0.019	0.064		1.23	0.293	0.739		1.24	0.29	1		0.13	0.91	1		0.59	0.606	0.986		0.15	0.897	1		-0.66	0.564	0.862		-2.97	0.015	0.055		0.01	0.994	1		-1.1	0.347	0.662		-0.64	0.584	0.817		-1.08	0.354	0.674		-1.89	0.112	0.52		-4.2	0.001	0.007		-1.11	0.343	1		-0.64	0.579	1		-1.09	0.351	0.927		-1.9	0.111	0.506		-4.21	0.001	0.01		0.46	0.687	1		0.02	0.987	1		-0.79	0.492	0.817		-3.1	0.012	0.05		-0.44	0.699	1		-1.25	0.281	0.62		-3.56	0.004	0.024		-0.81	0.482	0.769		-3.12	0.011	0.044		-2.31	0.053	0.134
ENSMUSG00000021876	ribonuclease, RNase A family 4 [Source:MGI Symbol;Acc:MGI:1926217]	14	51710752	51725826	1	Rnase4	chr14;chr14;chr14	51710752;51715675;51724482	51710928;51716148;51725826	+;+;+	1996	580	1633	1347	1324	2432	1475	9939	2757	5211	4081	6279	5208	1688	817	2170	1359	1242	1064	6731	9031	5153	7437	10578	12138	5728	5958	4827	3142	3475	5568	5364	3289	3621	2475	3304	3388	64	17	6			101.71	133.53	117.04	82.92	135.91	82.6	633.32	346.75	533.78	371.43	379.25	361.19	108.14	68.76	164.66	81.5	85.62	78.57	367.81	365.57	351.08	419.27	505.18	681.2	355.11	350.73	295.15	203.85	225.32	269.92	269.46	182.43	204.17	156.02	193.34	207.04	6.85	1.94	0.71			67.87	99.44	88.55	61.53	95.48	64.1	487.16	235.57	389.97	260.2	254.46	247.7	75.77	42.07	97.75	50.95	54.37	48.27	271.55	254.35	257.04	282.41	358.77	456.26	253.17	240.03	164.68	152.52	168.1	197.99	190.34	131.49	131.82	96.08	142.88	141.59	2.78	0.62	0.24			0.46	0.642	1		2.03	0.049	1		2.55	0.015	1		0.41	0.679	1		-0.15	0.884	1		2.28	0.028	0.256		0.51	0.612	1		1.12	0.265	1		1.23	0.223	1		1.51	0.137	0.958		2.19	0.034	0.482		6.88	0	0		1.57	0.123	1		2.09	0.043	1		-0.05	0.959	1		-0.61	0.542	0.981		1.82	0.075	0.343		0.04	0.966	1		0.66	0.509	1		0.76	0.444	0.927		1.05	0.297	0.835		1.73	0.09	0.64		6.42	0	0		0.52	0.603	1		-1.62	0.111	0.687		-2.18	0.036	0.784		0.25	0.799	0.949		-1.53	0.133	1		-0.91	0.363	1		-0.8	0.421	1		-0.52	0.6	1		0.16	0.871	0.977		4.85	0	0.001		-2.14	0.039	0.611		-2.69	0.011	0.791		-0.27	0.789	0.941		-2.04	0.047	0.956		-1.43	0.158	1		-1.32	0.19	0.918		-1.04	0.3	0.858		-0.36	0.72	0.924		4.34	0	0.002		-0.56	0.576	1		1.87	0.068	0.558		0.09	0.925	1		0.71	0.477	0.958		0.81	0.414	0.851		1.1	0.275	0.799		1.78	0.082	0.488		6.47	0	0		2.43	0.02	0.288		0.65	0.514	1		1.27	0.209	1		1.37	0.175	0.947		1.65	0.104	0.807		2.34	0.025	0.27		7.03	0	0		-1.78	0.082	0.377		-1.16	0.248	0.574		-1.06	0.292	0.605		-0.77	0.438	0.738		-0.09	0.927	1		4.6	0	0.001		0.62	0.537	1		0.72	0.469	1		1	0.317	0.926		1.69	0.098	0.483		6.38	0	0		0.11	0.915	1		0.39	0.696	1		1.07	0.286	0.685		5.76	0	0		0.28	0.776	1		0.97	0.335	0.667		5.66	0	0		0.68	0.493	0.775		5.38	0	0		4.69	0	0.001
ENSMUSG00000021877	ADP-ribosylation factor 4 [Source:MGI Symbol;Acc:MGI:99433]	14	27457560	27484570	1	Arf4	chr14;chr14;chr14;chr14;chr14;chr14;chr14;chr14	27457560;27466145;27466374;27472497;27473323;27475382;27483722;27484171	27457972;27466225;27466509;27472663;27473448;27476744;27483848;27484570	+;+;+;+;+;+;+;+	2813	3178	7962	7997	7801	9832	10488	5346	4170	6239	6242	10911	8525	5463	2696	2816	4493	6704	2816	7939	13832	7518	8261	15512	12384	6482	6261	5698	5167	4926	7589	6924	5484	7144	4316	6327	8410	1483	1201	1092			557.31	651.05	694.88	488.55	549.44	587.32	340.65	524.47	639.08	568.11	659.02	591.24	349.97	226.91	213.68	269.45	462.14	207.94	433.82	559.92	512.2	465.73	740.81	695	401.85	368.56	348.41	335.23	319.41	367.89	347.82	304.18	402.81	272.07	370.23	513.94	158.81	137.35	129.1			371.89	484.85	525.73	362.54	386.01	455.78	262.03	356.3	466.9	397.98	442.18	405.46	245.21	138.83	126.84	168.43	293.45	127.75	320.28	389.56	375	313.7	526.11	465.51	286.49	252.24	194.4	250.81	238.29	269.86	245.69	219.24	260.08	167.55	273.61	351.48	64.34	43.64	44.35			-0.26	0.597	1		0.81	0.106	1		0.6	0.226	1		-0.08	0.878	1		-0.4	0.424	1		-0.17	0.736	0.924		0.33	0.509	1		0.56	0.265	1		0.52	0.295	1		0.44	0.372	0.967		-0.26	0.607	0.956		1.38	0.007	0.031		1.07	0.033	1		0.87	0.084	1		0.19	0.708	0.966		-0.14	0.786	1		0.09	0.849	0.964		0.59	0.236	0.981		0.82	0.102	1		0.79	0.117	0.879		0.71	0.157	0.78		0.01	0.99	1		1.64	0.001	0.01		-0.21	0.679	1		-0.89	0.077	0.655		-1.21	0.017	0.76		-0.98	0.051	0.305		-0.48	0.334	1		-0.25	0.61	1		-0.29	0.563	1		-0.37	0.463	1		-1.07	0.034	0.278		0.57	0.255	0.4		-0.68	0.173	0.731		-1	0.046	0.791		-0.77	0.123	0.456		-0.28	0.58	1		-0.05	0.923	1		-0.08	0.869	1		-0.16	0.748	0.978		-0.86	0.086	0.437		0.78	0.122	0.249		-0.32	0.518	1		-0.09	0.854	1		0.41	0.416	1		0.63	0.205	0.88		0.6	0.23	0.766		0.52	0.296	0.805		-0.18	0.717	0.938		1.46	0.004	0.022		0.23	0.644	0.924		0.73	0.146	1		0.96	0.057	1		0.92	0.066	0.947		0.84	0.092	0.795		0.14	0.776	0.951		1.78	0.001	0.005		0.5	0.319	0.65		0.72	0.147	0.458		0.69	0.167	0.464		0.61	0.22	0.555		-0.09	0.859	0.991		1.55	0.002	0.012		0.23	0.647	1		0.19	0.697	1		0.12	0.816	1		-0.59	0.241	0.66		1.05	0.037	0.107		-0.03	0.945	1		-0.11	0.822	1		-0.81	0.104	0.473		0.82	0.101	0.216		-0.08	0.876	1		-0.78	0.12	0.438		0.86	0.087	0.192		-0.7	0.161	0.496		0.94	0.063	0.15		1.64	0.001	0.009
ENSMUSG00000021879	dynein, axonemal, heavy chain 12 [Source:MGI Symbol;Acc:MGI:107720]	14	27512760	27704889	1	Dnahc12	chr14;chr14;chr14;chr14;chr14;chr14;chr14;chr14;chr14;chr14;chr14;chr14;chr14;chr14;chr14;chr14;chr14;chr14;chr14;chr14;chr14;chr14;chr14;chr14;chr14;chr14;chr14;chr14;chr14;chr14;chr14;chr14;chr14;chr14;chr14;chr14;chr14;chr14;chr14;chr14;chr14;chr14;chr14;chr14;chr14;chr14;chr14;chr14;chr14;chr14;chr14;chr14;chr14;chr14;chr14;chr14;chr14;chr14;chr14;chr14;chr14;chr14;chr14;chr14;chr14;chr14;chr14;chr14	27512760;27512898;27515436;27515852;27516724;27525508;27526249;27526613;27528622;27529601;27530464;27536039;27537395;27541574;27542983;27543341;27543877;27553959;27555102;27558643;27579258;27579476;27583132;27583547;27584083;27585719;27586112;27586782;27587404;27591988;27594532;27594852;27598446;27599044;27605325;27609357;27611974;27613132;27614595;27625755;27627591;27628558;27629328;27644487;27646970;27649811;27662345;27663605;27664093;27666882;27667955;27669639;27672361;27674869;27678212;27681960;27684905;27685408;27685844;27688396;27689955;27691087;27692858;27697239;27699092;27699974;27702211;27704630	27512783;27513101;27515517;27515878;27516913;27525580;27526407;27526808;27528810;27529757;27530555;27536217;27537530;27541699;27543117;27543534;27544126;27554144;27555302;27558837;27579379;27579758;27583251;27583703;27584255;27585871;27586351;27587027;27587523;27592097;27594715;27594992;27598529;27599232;27605444;27609545;27612125;27613270;27614761;27626010;27627890;27628736;27629520;27644618;27647059;27649951;27662586;27663752;27664238;27667096;27668147;27669831;27672533;27675009;27678370;27682104;27685055;27685661;27685984;27688533;27690188;27691275;27692961;27697443;27699229;27700065;27702278;27704889	+;+;+;+;+;+;+;+;+;+;+;+;+;+;+;+;+;+;+;+;+;+;+;+;+;+;+;+;+;+;+;+;+;+;+;+;+;+;+;+;+;+;+;+;+;+;+;+;+;+;+;+;+;+;+;+;+;+;+;+;+;+;+;+;+;+;+;+	11104	0	2	1	20	0	0	12	4	7	2	5	2	24	0	0	5	80	0	2	2	7	19	1	0	8	3	9	2	0	7	14	8	1	1	0	6	11	2	0			0	0.16	0.09	1.25	0	0	0.76	0.5	0.72	0.18	0.3	0.14	1.54	0	0	0.3	5.51	0	0.11	0.08	0.48	1.07	0.05	0	0.5	0.18	0.55	0.13	0	0.34	0.7	0.44	0.06	0.06	0	0.37	1.18	0.23	0			0	0.12	0.07	0.93	0	0	0.59	0.34	0.52	0.13	0.2	0.1	1.08	0	0	0.19	3.5	0	0.08	0.06	0.35	0.72	0.03	0	0.35	0.12	0.31	0.1	0	0.25	0.5	0.32	0.04	0.04	0	0.25	0.48	0.07	0			1.64	0.349	1		0.29	0.866	1		-1.57	0.363	1		1.53	0.379	1		0.78	0.647	1		0.58	0.733	0.923		0.59	0.727	1		2.01	0.254	1		0.74	0.662	1		2.24	0.209	0.958		2.84	0.131	0.724		0.07	0.967	1		-1.35	0.435	1		-3.21	0.081	1		-0.11	0.948	1		-0.86	0.617	0.996		-1.06	0.54	0.81		-1.04	0.545	0.999		0.37	0.83	1		-0.9	0.602	0.965		0.6	0.729	0.966		1.2	0.512	0.922		-1.57	0.374	0.515		-1.85	0.284	1		1.24	0.471	0.871		0.49	0.77	0.996		0.29	0.862	0.972		0.31	0.855	1		1.72	0.323	1		0.46	0.786	1		1.95	0.267	1		2.55	0.17	0.547		-0.21	0.9	0.968		3.09	0.089	0.664		2.35	0.182	0.837		2.15	0.22	0.565		2.16	0.217	0.959		3.57	0.054	1		2.31	0.188	0.918		3.8	0.043	0.765		4.4	0.026	0.272		1.64	0.346	0.501		-0.75	0.661	1		-0.95	0.58	0.968		-0.93	0.586	1		0.48	0.779	0.997		-0.78	0.645	0.942		0.71	0.68	0.946		1.31	0.472	0.833		-1.46	0.406	0.541		-0.2	0.906	1		-0.19	0.912	1		1.23	0.475	1		-0.04	0.982	1		1.46	0.401	0.901		2.06	0.262	0.673		-0.71	0.68	0.785		0.01	0.993	1		1.43	0.409	0.706		0.16	0.923	0.991		1.66	0.343	0.665		2.26	0.221	0.647		-0.51	0.767	0.868		1.41	0.414	1		0.15	0.93	1		1.64	0.347	0.927		2.24	0.224	0.648		-0.52	0.76	0.865		-1.26	0.462	1		0.23	0.893	1		0.83	0.647	0.895		-1.94	0.274	0.425		1.49	0.389	1		2.09	0.253	0.598		-0.67	0.695	0.806		0.6	0.742	0.913		-2.17	0.226	0.365		-2.76	0.143	0.271
ENSMUSG00000021880	ribonuclease, RNase A family, 6 [Source:MGI Symbol;Acc:MGI:1925666]	14	51748743	51750797	1	Rnase6	chr14;chr14	51748743;51749823	51748839;51750797	+;+	1072	0	1	5	0	1	0	0	1	1	0	1	0	0	0	0	0	6	0	0	6	18	1	0	1	2	1	7	13	1	0	0	0	1	0	0	0	0	0	0			0	0.08	0.43	0	0.06	0	0	0.13	0.1	0	0.06	0	0	0	0	0	0.41	0	0	0.24	1.23	0.06	0	0.06	0.12	0.06	0.43	0.84	0.06	0	0	0	0.06	0	0	0	0	0	0			0	0.06	0.33	0	0.04	0	0	0.09	0.07	0	0.04	0	0	0	0	0	0.26	0	0	0.17	0.9	0.04	0	0.04	0.09	0.04	0.24	0.63	0.05	0	0	0	0.04	0	0	0	0	0	0			1.42	0.549	1		3.24	0.168	1		-0.88	0.703	1		-2.65	0.276	1		0.77	0.739	1		1.54	0.508	0.81		-1.52	0.517	1		-1.95	0.413	1		1.57	0.492	1		3.24	0.135	0.958		-1.13	0.629	0.959		3.24	0.251	0.389		1.83	0.347	1		-2.3	0.329	1		-4.06	0.11	0.764		-0.65	0.773	1		0.12	0.953	1		-2.94	0.224	0.981		-3.36	0.172	1		0.16	0.934	1		1.83	0.299	0.835		-2.54	0.286	0.843		1.83	0.451	0.583		-4.12	0.095	1		-5.89	0.031	0.564		-2.47	0.247	0.871		-1.7	0.367	0.69		-4.76	0.064	1		-5.19	0.049	1		-1.67	0.375	1		0	1	1		-4.37	0.082	0.412		0	1	1		-1.76	0.444	0.846		1.65	0.467	0.927		2.42	0.299	0.636		-0.64	0.777	1		-1.06	0.639	1		2.46	0.287	0.926		4.12	0.073	0.781		-0.24	0.913	0.993		4.12	0.154	0.291		3.42	0.162	1		4.18	0.098	0.631		1.13	0.619	1		0.7	0.755	0.994		4.22	0.093	0.635		5.89	0.023	0.518		1.52	0.51	0.852		5.89	0.055	0.134		0.77	0.725	0.954		-2.29	0.324	1		-2.71	0.251	1		0.81	0.706	0.995		2.47	0.204	0.853		-1.9	0.41	0.776		2.47	0.346	0.485		-3.06	0.201	0.533		-3.48	0.154	0.466		0.04	0.981	1		1.7	0.317	0.645		-2.66	0.259	0.674		1.7	0.472	0.602		-0.42	0.85	1		3.1	0.193	1		4.76	0.048	0.868		0.39	0.862	0.981		4.76	0.108	0.224		3.52	0.147	1		5.19	0.037	1		0.82	0.719	0.928		5.19	0.084	0.191		1.67	0.325	1		-2.7	0.249	0.593		1.67	0.48	0.621		-4.37	0.063	0.327		0	1	1		4.37	0.136	0.261
ENSMUSG00000021884	2-hydroxyacyl-CoA lyase 1 [Source:MGI Symbol;Acc:MGI:1929657]	14	32366091	32454472	-1	Hacl1	chr14;chr14;chr14;chr14;chr14;chr14;chr14;chr14;chr14;chr14;chr14;chr14;chr14;chr14;chr14;chr14;chr14;chr14;chr14;chr14;chr14	32366091;32366926;32411916;32413382;32420412;32423288;32427390;32428549;32429546;32432158;32433031;32434189;32436025;32439526;32442953;32443765;32446082;32447385;32448695;32453680;32453975	32366176;32367038;32412838;32413508;32421229;32423520;32427503;32428707;32429700;32432259;32433114;32434294;32436160;32439638;32443313;32444224;32446154;32447465;32448970;32453784;32454472	-;-;-;-;-;-;-;-;-;-;-;-;-;-;-;-;-;-;-;-;-	5123	24	79	77	140	112	132	160	42	76	93	161	106	108	118	147	172	60	122	118	176	135	196	206	253	195	170	110	248	182	272	309	192	409	237	289	200	68	5	24			4.21	6.46	6.69	8.77	6.26	7.39	10.2	5.28	7.78	8.46	9.72	7.35	6.92	9.93	11.15	10.32	4.14	9.01	6.45	7.12	9.2	11.05	9.84	14.2	12.09	10.01	6.73	16.09	11.8	13.19	15.52	10.65	23.06	14.94	16.91	12.22	7.28	0.57	2.84			2.81	4.81	5.06	6.51	4.4	5.74	7.84	3.59	5.69	5.93	6.52	5.04	4.85	6.08	6.62	6.45	2.63	5.53	4.76	4.96	6.73	7.44	6.99	9.51	8.62	6.85	3.75	12.04	8.8	9.67	10.96	7.68	14.89	9.2	12.5	8.36	2.95	0.18	0.97			-0.12	0.852	1		-0.39	0.528	1		-0.1	0.872	1		-0.03	0.966	1		-0.65	0.293	1		0	0.996	1		-0.39	0.53	1		-0.81	0.189	1		-1.06	0.085	1		-0.86	0.163	0.958		0.51	0.413	0.894		0.72	0.251	0.39		-0.27	0.656	1		0.02	0.979	1		0.09	0.884	0.997		-0.53	0.386	0.952		0.12	0.847	0.963		-0.27	0.659	1		-0.69	0.257	1		-0.95	0.123	0.879		-0.74	0.225	0.806		0.62	0.314	0.855		0.84	0.183	0.317		0.29	0.637	1		0.36	0.554	0.905		-0.26	0.673	0.98		0.39	0.524	0.803		0	0.996	1		-0.42	0.491	1		-0.67	0.271	1		-0.47	0.441	1		0.9	0.149	0.521		1.11	0.078	0.181		0.07	0.905	0.998		-0.55	0.372	0.898		0.1	0.868	0.975		-0.29	0.64	1		-0.71	0.247	1		-0.96	0.117	0.909		-0.76	0.215	0.832		0.61	0.327	0.701		0.82	0.191	0.336		-0.62	0.311	1		0.03	0.962	1		-0.36	0.557	1		-0.78	0.201	0.88		-1.04	0.092	0.631		-0.83	0.174	0.728		0.53	0.388	0.788		0.75	0.233	0.366		0.65	0.289	0.737		0.26	0.669	1		-0.16	0.788	1		-0.42	0.494	0.978		-0.21	0.726	0.978		1.16	0.064	0.408		1.37	0.03	0.09		-0.39	0.526	0.794		-0.81	0.186	0.504		-1.07	0.084	0.344		-0.86	0.16	0.492		0.51	0.414	0.784		0.72	0.251	0.381		-0.42	0.487	1		-0.68	0.268	1		-0.47	0.437	0.944		0.89	0.15	0.562		1.11	0.079	0.18		-0.25	0.677	1		-0.05	0.935	1		1.32	0.035	0.303		1.53	0.016	0.061		0.2	0.738	1		1.57	0.012	0.154		1.79	0.005	0.027		1.37	0.029	0.227		1.58	0.013	0.049		0.21	0.735	0.838
ENSMUSG00000021886	G-protein coupled receptor 65 [Source:MGI Symbol;Acc:MGI:108031]	12	99506845	99514834	1	Gpr65	chr12;chr12	99506845;99512866	99506924;99514834	+;+	2049	30	7	35	10	337	108	6	58	41	47	21	39	107	24	37	44	53	14	6	996	190	13	47	56	12	23	30	0	0	10	13	10	13	20	32	84	0	0	1			5.26	0.57	3.04	0.63	18.83	6.05	0.38	7.29	4.2	4.28	1.27	2.7	6.85	2.02	2.81	2.64	3.65	1.03	0.33	40.32	12.94	0.73	2.24	3.14	0.74	1.35	1.83	0	0	0.48	0.65	0.55	0.73	1.26	1.87	5.13	0	0	0.12			3.51	0.43	2.3	0.46	13.23	4.69	0.29	4.96	3.07	3	0.85	1.85	4.8	1.24	1.67	1.65	2.32	0.64	0.24	28.05	9.48	0.49	1.59	2.11	0.53	0.93	1.02	0	0	0.36	0.46	0.4	0.47	0.78	1.38	3.51	0	0	0.04			0.54	0.722	1		-0.08	0.957	1		0.6	0.693	1		-2.27	0.155	1		0.88	0.566	1		-1.13	0.462	0.78		1.47	0.347	1		4.5	0.011	1		2.61	0.108	1		0.6	0.695	1		0.5	0.742	0.977		6.05	0.003	0.018		-0.63	0.682	1		0.06	0.969	1		-2.81	0.084	0.737		0.34	0.824	1		-1.68	0.283	0.612		0.92	0.549	0.999		3.96	0.022	1		2.06	0.194	0.881		0.06	0.971	1		-0.04	0.979	1		5.51	0.006	0.03		0.69	0.653	1		-2.18	0.169	0.732		0.97	0.53	0.952		-1.05	0.494	0.783		1.55	0.321	1		4.58	0.01	1		2.69	0.098	1		0.68	0.655	1		0.59	0.702	0.915		6.14	0.003	0.018		-2.87	0.078	0.652		0.28	0.855	1		-1.74	0.266	0.611		0.86	0.575	1		3.9	0.024	1		2	0.206	0.921		0	0.997	1		-0.1	0.948	1		5.45	0.007	0.034		3.15	0.056	1		1.13	0.461	0.935		3.73	0.028	0.992		6.77	0.001	0.568		4.87	0.006	0.488		2.86	0.079	0.645		2.77	0.089	0.502		8.32	0	0.002		-2.02	0.201	0.658		0.58	0.703	1		3.62	0.033	1		1.72	0.272	0.957		-0.28	0.852	0.995		-0.38	0.805	0.959		5.17	0.009	0.04		2.6	0.107	0.417		5.63	0.003	0.083		3.74	0.028	0.208		1.73	0.267	0.603		1.64	0.295	0.702		7.19	0.001	0.005		3.03	0.068	1		1.14	0.461	1		-0.87	0.573	0.972		-0.96	0.534	0.853		4.59	0.019	0.068		-1.89	0.237	1		-3.9	0.024	1		-4	0.021	0.243		1.55	0.412	0.561		-2.01	0.205	1		-2.1	0.187	0.529		3.45	0.072	0.168		-0.09	0.951	0.995		5.45	0.007	0.031		5.55	0.006	0.027
ENSMUSG00000021890	ELL associated factor 1 [Source:MGI Symbol;Acc:MGI:1921677]	14	32308265	32323044	1	Eaf1	chr14;chr14;chr14;chr14;chr14;chr14	32308265;32310895;32313306;32315449;32317473;32319757	32308557;32310989;32313442;32315639;32317706;32323044	+;+;+;+;+;+	4238	426	830	881	2081	2032	2155	1806	755	758	880	1274	1197	1045	714	617	946	3276	749	1391	4676	2423	1777	2673	2062	1272	1650	1440	1140	1300	2127	2191	1847	1257	920	1808	1500	112	183	124			74.71	67.87	76.55	130.33	113.55	120.68	115.08	94.96	77.64	80.09	76.95	83.02	66.94	60.09	46.82	56.73	225.83	55.31	76.01	189.28	165.08	100.18	127.66	115.72	78.86	97.13	88.05	73.96	84.29	103.11	110.06	102.45	70.88	57.99	105.8	91.67	11.99	20.93	14.66			49.85	50.54	57.92	96.71	79.78	93.65	88.52	64.51	56.73	56.11	51.63	56.93	46.91	36.77	27.79	35.46	143.4	33.98	56.12	131.69	120.86	67.48	90.66	77.51	56.22	66.47	49.13	55.34	62.89	75.63	77.75	73.84	45.76	35.71	78.19	62.69	4.86	6.65	5.04			0.28	0.615	1		0.61	0.279	1		-0.28	0.624	1		-0.64	0.255	1		-0.31	0.588	1		-0.39	0.488	0.798		0.03	0.959	1		0.15	0.792	1		0.05	0.932	1		0.24	0.669	0.997		0.48	0.391	0.888		2.15	0	0.003		0.33	0.56	1		-0.56	0.321	1		-0.93	0.102	0.752		-0.59	0.297	0.941		-0.68	0.233	0.563		-0.25	0.651	1		-0.14	0.81	1		-0.24	0.676	0.976		-0.04	0.939	1		0.2	0.721	0.978		1.86	0.001	0.011		-0.89	0.117	1		-1.26	0.028	0.549		-0.92	0.106	0.829		-1	0.078	0.364		-0.58	0.302	1		-0.46	0.411	1		-0.56	0.318	1		-0.37	0.51	1		-0.13	0.821	0.963		1.53	0.008	0.038		-0.37	0.514	0.879		-0.03	0.96	1		-0.11	0.839	0.964		0.31	0.588	1		0.43	0.451	1		0.33	0.564	0.98		0.52	0.36	0.877		0.76	0.179	0.573		2.42	0	0.001		0.34	0.547	1		0.25	0.653	0.985		0.67	0.234	1		0.79	0.162	0.864		0.69	0.221	0.76		0.89	0.119	0.69		1.13	0.048	0.411		2.79	0	0		-0.09	0.878	0.999		0.33	0.553	1		0.45	0.421	1		0.35	0.53	0.982		0.55	0.334	0.891		0.79	0.163	0.574		2.45	0	0.001		0.42	0.456	0.748		0.54	0.339	0.656		0.44	0.436	0.717		0.63	0.264	0.601		0.88	0.123	0.534		2.54	0	0		0.12	0.832	1		0.02	0.973	1		0.21	0.707	0.992		0.46	0.42	0.788		2.12	0	0.004		-0.1	0.859	1		0.09	0.87	1		0.34	0.551	0.848		2	0.001	0.007		0.19	0.733	1		0.44	0.439	0.748		2.1	0	0.004		0.24	0.665	0.876		1.9	0.001	0.009		1.66	0.004	0.022
ENSMUSG00000021891	methyltransferase like 6 [Source:MGI Symbol;Acc:MGI:1914261]	14	32291506	32308216	-1	Mettl6	chr14;chr14;chr14;chr14;chr14;chr14	32291506;32295977;32300757;32305508;32306783;32308088	32292996;32296118;32300927;32305642;32307150;32308216	-;-;-;-;-;-	2436	198	396	468	421	545	369	324	205	300	275	321	382	377	131	366	404	508	276	366	745	365	548	532	605	372	469	351	342	383	609	603	399	537	244	476	367	135	95	126			34.72	32.38	40.67	26.37	30.46	20.66	20.65	25.78	30.73	25.03	19.39	26.49	24.15	11.03	27.77	24.23	35.02	20.38	20	30.16	24.87	30.89	25.41	33.95	23.06	27.61	21.46	22.19	24.83	29.52	30.29	22.13	30.28	15.38	27.85	22.43	14.46	10.86	14.9			23.17	24.11	30.77	19.57	21.4	16.04	15.88	17.52	22.45	17.53	13.01	18.17	16.92	6.75	16.49	15.15	22.24	12.52	14.77	20.98	18.21	20.81	18.04	22.74	16.44	18.89	11.98	16.6	18.53	21.66	21.4	15.95	19.55	9.47	20.58	15.34	5.86	3.45	5.12			0.14	0.72	1		0.18	0.65	1		-0.12	0.752	1		-0.04	0.926	1		-0.29	0.454	1		-0.06	0.874	0.975		0	0.995	1		0.01	0.975	1		-0.09	0.82	1		0.29	0.451	0.978		-0.4	0.302	0.854		0.51	0.195	0.33		0.04	0.924	1		-0.26	0.499	1		-0.17	0.651	0.953		-0.43	0.267	0.941		-0.2	0.604	0.847		-0.14	0.714	1		-0.13	0.742	1		-0.23	0.556	0.956		0.15	0.692	0.958		-0.54	0.164	0.752		0.37	0.345	0.486		-0.3	0.441	1		-0.21	0.584	0.914		-0.46	0.229	0.864		-0.24	0.54	0.813		-0.18	0.645	1		-0.16	0.672	1		-0.26	0.495	1		0.12	0.763	1		-0.57	0.138	0.506		0.33	0.396	0.543		0.09	0.823	0.98		-0.17	0.664	0.972		0.06	0.874	0.976		0.12	0.756	1		0.13	0.728	1		0.03	0.929	1		0.41	0.284	0.854		-0.28	0.472	0.798		0.63	0.108	0.228		-0.25	0.51	1		-0.03	0.947	1		0.03	0.931	1		0.05	0.901	1		-0.05	0.892	0.999		0.33	0.395	0.845		-0.36	0.345	0.765		0.54	0.164	0.288		0.23	0.553	0.886		0.29	0.456	1		0.3	0.433	1		0.2	0.6	0.985		0.58	0.132	0.815		-0.11	0.774	0.95		0.8	0.042	0.113		0.06	0.879	0.978		0.07	0.849	0.959		-0.03	0.944	1		0.35	0.36	0.678		-0.34	0.38	0.764		0.57	0.146	0.258		0.01	0.97	1		-0.09	0.824	1		0.29	0.446	0.945		-0.4	0.303	0.708		0.51	0.192	0.332		-0.1	0.795	1		0.28	0.468	1		-0.41	0.286	0.685		0.5	0.205	0.349		0.38	0.324	1		-0.31	0.419	0.734		0.59	0.128	0.249		-0.69	0.074	0.351		0.22	0.58	0.7		0.91	0.021	0.07
ENSMUSG00000021892	SH3-domain binding protein 5 (BTK-associated) [Source:MGI Symbol;Acc:MGI:1344391]	14	32173066	32249264	-1	Sh3bp5	chr14;chr14;chr14;chr14;chr14;chr14;chr14;chr14;chr14;chr14;chr14;chr14;chr14	32173066;32173630;32186971;32188790;32190577;32191464;32192575;32200905;32220545;32224727;32230597;32247269;32248997	32173152;32173745;32188387;32189050;32190796;32191506;32192705;32201069;32220571;32224855;32230863;32247331;32249264	-;-;-;-;-;-;-;-;-;-;-;-;-	3194	612	904	1223	3617	3076	3630	724	557	672	524	830	837	432	321	296	390	334	332	667	1374	565	819	694	577	646	952	770	662	480	1188	885	809	492	637	920	1237	351	329	334			107.32	73.92	106.27	226.52	171.9	203.28	46.13	70.05	68.83	47.69	50.13	58.05	27.67	27.02	22.46	23.39	23.02	24.52	36.45	55.62	38.49	46.17	33.14	32.38	40.05	56.04	47.08	42.95	31.12	57.59	44.46	44.87	27.74	40.15	53.83	75.59	37.59	37.63	39.49			71.62	55.05	80.4	168.1	120.77	157.75	35.49	47.59	50.29	33.41	33.64	39.81	19.39	16.53	13.33	14.62	14.62	15.06	26.91	38.7	28.18	31.1	23.54	21.69	28.55	38.35	26.27	32.13	23.22	42.24	31.4	32.34	17.91	24.73	39.79	51.7	15.23	11.95	13.56			0.26	0.697	1		1.14	0.096	1		1.31	0.058	1		0.43	0.529	1		0.67	0.322	1		-1.76	0.011	0.166		0.27	0.693	1		0.49	0.467	1		0.68	0.316	1		0.19	0.775	1		-0.55	0.417	0.895		0.25	0.712	0.81		0.88	0.199	1		1.04	0.127	1		0.16	0.81	0.99		0.41	0.545	0.982		-2.02	0.004	0.084		0	0.996	1		0.23	0.735	1		0.42	0.538	0.951		-0.07	0.918	0.999		-0.81	0.231	0.81		-0.01	0.984	1		0.17	0.805	1		-0.71	0.294	0.801		-0.47	0.492	0.945		-2.9	0	0.01		-0.87	0.201	1		-0.65	0.341	1		-0.46	0.499	1		-0.95	0.166	1		-1.69	0.015	0.193		-0.89	0.193	0.333		-0.88	0.196	0.74		-0.63	0.351	0.892		-3.07	0	0.008		-1.04	0.128	0.956		-0.81	0.232	1		-0.63	0.357	0.943		-1.11	0.104	0.784		-1.86	0.008	0.161		-1.06	0.123	0.25		0.25	0.715	1		-2.19	0.002	0.117		-0.16	0.814	1		0.07	0.921	1		0.25	0.707	0.957		-0.23	0.731	0.96		-0.98	0.152	0.606		-0.18	0.795	0.876		-2.43	0.001	0.054		-0.41	0.549	1		-0.18	0.79	1		0.01	0.991	1		-0.48	0.479	0.924		-1.22	0.074	0.431		-0.42	0.533	0.656		2.03	0.004	0.11		2.25	0.001	0.064		2.44	0.001	0.035		1.95	0.005	0.096		1.21	0.078	0.46		2.01	0.004	0.019		0.23	0.739	1		0.41	0.542	1		-0.07	0.913	1		-0.82	0.229	0.651		-0.02	0.98	1		0.19	0.781	1		-0.3	0.658	1		-1.04	0.127	0.51		-0.24	0.72	0.823		-0.49	0.472	1		-1.23	0.073	0.353		-0.43	0.526	0.661		-0.74	0.273	0.616		0.06	0.934	0.98		0.8	0.239	0.386
ENSMUSG00000021893	calpain 7 [Source:MGI Symbol;Acc:MGI:1338030]	14	32149824	32185172	1	Capn7	chr14;chr14;chr14;chr14;chr14;chr14;chr14;chr14;chr14;chr14;chr14;chr14;chr14;chr14;chr14;chr14;chr14;chr14;chr14;chr14	32149824;32153221;32157628;32158645;32160844;32162985;32165553;32167281;32168451;32171792;32172393;32173311;32176665;32177634;32178642;32179354;32181242;32182384;32182907;32183888	32150169;32153329;32157785;32158712;32161044;32163071;32165679;32167366;32168544;32171938;32172499;32174431;32176809;32177733;32178777;32179429;32181387;32182446;32183037;32185172	+;+;+;+;+;+;+;+;+;+;+;+;+;+;+;+;+;+;+;+	4733	594	1439	1220	1391	1895	1688	1313	982	1182	1272	1811	1773	1195	747	999	1409	1153	1154	1535	2475	1238	1757	1718	1528	1401	1416	1483	1264	1376	2454	1775	1671	1501	1484	1594	1478	1182	1118	1017			104.17	117.67	106.01	87.11	105.9	94.53	83.67	123.51	121.08	115.77	109.38	122.96	76.55	62.87	75.8	84.5	79.48	85.22	83.88	100.19	84.35	99.05	82.05	85.75	86.86	83.36	90.68	82.01	89.22	118.96	89.17	92.69	84.63	93.55	93.27	90.32	126.57	127.86	120.23			69.51	87.63	80.2	64.65	74.4	73.36	64.36	83.91	88.46	81.1	73.39	84.33	53.64	38.47	45	52.82	50.47	52.35	61.93	69.71	61.75	66.72	58.27	57.44	61.92	57.05	50.6	61.36	66.56	87.26	62.98	66.8	54.64	57.61	68.93	61.77	51.28	40.62	41.3			-0.07	0.843	1		0.49	0.162	1		0.32	0.36	1		0.22	0.535	1		0.24	0.487	1		0.14	0.691	0.905		0.23	0.507	1		0.18	0.604	1		0.32	0.363	1		0.3	0.388	0.967		0.09	0.802	0.987		-0.63	0.07	0.164		0.56	0.111	1		0.39	0.266	1		0.28	0.413	0.882		0.31	0.372	0.949		0.21	0.552	0.817		0.3	0.389	0.981		0.25	0.474	1		0.39	0.268	0.894		0.37	0.289	0.835		0.16	0.654	0.963		-0.56	0.106	0.219		-0.17	0.628	1		-0.27	0.435	0.858		-0.25	0.48	0.941		-0.35	0.316	0.65		-0.26	0.461	1		-0.31	0.378	1		-0.17	0.623	1		-0.19	0.591	1		-0.4	0.251	0.631		-1.12	0.001	0.012		-0.1	0.767	0.966		-0.08	0.824	0.999		-0.18	0.604	0.848		-0.09	0.801	1		-0.14	0.691	1		0	0.995	1		-0.02	0.958	1		-0.23	0.506	0.818		-0.95	0.007	0.034		0.03	0.941	1		-0.08	0.823	1		0.02	0.965	1		-0.04	0.919	1		0.1	0.772	0.97		0.08	0.808	0.976		-0.13	0.712	0.935		-0.85	0.015	0.055		-0.1	0.766	0.968		-0.01	0.975	1		-0.06	0.86	1		0.07	0.829	1		0.06	0.866	0.997		-0.15	0.657	0.904		-0.88	0.013	0.049		0.09	0.79	0.936		0.04	0.903	0.983		0.18	0.608	0.831		0.16	0.641	0.863		-0.05	0.883	0.998		-0.77	0.028	0.076		-0.05	0.884	1		0.09	0.806	1		0.07	0.842	1		-0.14	0.68	0.92		-0.86	0.014	0.054		0.14	0.695	1		0.12	0.73	1		-0.09	0.789	0.954		-0.81	0.02	0.073		-0.02	0.963	1		-0.23	0.51	0.794		-0.95	0.007	0.033		-0.21	0.54	0.805		-0.93	0.008	0.034		-0.72	0.04	0.109
ENSMUSG00000021895	Rho guanine nucleotide exchange factor (GEF) 3 [Source:MGI Symbol;Acc:MGI:1918954]	14	28051225	28217090	1	Arhgef3	chr14;chr14;chr14;chr14;chr14;chr14;chr14;chr14;chr14;chr14;chr14;chr14	28051225;28078709;28149271;28175976;28192777;28197340;28199031;28199279;28207119;28210749;28213451;28214816	28051339;28078771;28149455;28176083;28192947;28197402;28199127;28199355;28207376;28210919;28213637;28217090	+;+;+;+;+;+;+;+;+;+;+;+	3770	59	87	95	188	471	174	420	431	439	488	673	648	721	465	485	684	487	414	1061	1159	966	1069	2564	1714	1540	1008	1075	1150	647	925	563	690	884	545	545	1836	338	322	212			10.35	7.11	8.25	11.77	26.32	9.74	26.76	54.21	44.97	44.41	40.65	44.94	46.19	39.14	36.8	41.02	33.57	30.57	57.98	46.92	65.81	60.27	122.45	96.19	95.47	59.34	65.73	74.61	41.95	44.84	28.28	38.27	49.84	34.35	31.89	112.2	36.19	36.83	25.06			6.9	5.3	6.25	8.74	18.49	7.56	20.59	36.83	32.85	31.11	27.27	30.82	32.36	23.94	21.85	25.64	21.32	18.78	42.8	32.64	48.18	40.59	86.96	64.43	68.07	40.61	36.68	55.82	31.3	32.89	19.98	27.58	32.18	21.16	23.57	76.73	14.66	11.7	8.61			-0.03	0.966	1		-0.08	0.912	1		0.17	0.803	1		-0.5	0.464	1		-1.2	0.085	1		1.35	0.054	0.334		-0.9	0.196	1		-0.36	0.604	1		0.12	0.857	1		-0.42	0.542	0.988		2.38	0.001	0.092		-0.09	0.898	0.95		-0.05	0.946	1		0.2	0.77	1		-0.47	0.491	0.908		-1.17	0.092	0.935		1.38	0.049	0.283		-0.87	0.211	0.981		-0.33	0.634	1		0.15	0.823	0.999		-0.39	0.57	0.926		2.41	0.001	0.092		-0.06	0.932	0.978		0.25	0.719	1		-0.43	0.534	0.896		-1.13	0.106	0.829		1.43	0.042	0.279		-0.82	0.236	1		-0.28	0.683	1		0.2	0.771	1		-0.34	0.617	1		2.45	0.001	0.047		-0.01	0.985	1		-0.68	0.328	0.8		-1.37	0.05	0.795		1.18	0.091	0.408		-1.07	0.124	0.956		-0.53	0.443	1		-0.05	0.945	1		-0.59	0.391	0.885		2.21	0.002	0.091		-0.26	0.706	0.819		-0.7	0.313	1		1.86	0.009	0.251		-0.39	0.569	1		0.15	0.83	1		0.63	0.362	0.832		0.08	0.903	0.994		2.88	0	0.033		0.42	0.546	0.666		2.55	0	0.046		0.31	0.657	1		0.84	0.222	1		1.33	0.058	0.947		0.78	0.259	0.87		3.58	0	0.003		1.11	0.11	0.221		-2.25	0.002	0.078		-1.71	0.016	0.176		-1.23	0.079	0.335		-1.77	0.012	0.15		1.03	0.144	0.566		-1.44	0.04	0.101		0.54	0.434	1		1.02	0.142	1		0.48	0.49	0.952		3.28	0	0.007		0.81	0.244	0.389		0.48	0.485	1		-0.06	0.926	1		2.74	0	0.026		0.27	0.697	0.803		-0.54	0.43	1		2.25	0.002	0.065		-0.21	0.758	0.858		2.8	0	0.02		0.33	0.63	0.743		-2.47	0.001	0.006
ENSMUSG00000021898	ankyrin repeat and SOCS box-containing 14 [Source:MGI Symbol;Acc:MGI:2655107]	14	27707790	27728443	1	Asb14	chr14;chr14;chr14;chr14;chr14;chr14;chr14;chr14;chr14	27707743;27710791;27713609;27714253;27716429;27724483;27724997;27727363;27728158	27707858;27710990;27714164;27714411;27716703;27724654;27725540;27727602;27728444	+;+;+;+;+;+;+;+;+	2549	14	82	41	4	30	58	53	32	44	42	36	74	43	40	20	28	47	38	54	54	36	57	82	16	49	9	74	52	52	67	12	36	75	14	6	42	27	80	39			2.46	6.71	3.56	0.25	1.68	3.25	3.38	4.02	4.51	3.82	2.17	5.13	2.75	3.37	1.52	1.68	3.24	2.81	2.95	2.19	2.45	3.21	3.92	0.9	3.04	0.53	4.52	3.37	3.37	3.25	0.6	2	4.23	0.88	0.35	2.57	2.89	9.15	4.61			1.64	4.99	2.7	0.19	1.18	2.52	2.6	2.73	3.29	2.68	1.46	3.52	1.93	2.06	0.9	1.05	2.06	1.72	2.18	1.52	1.8	2.16	2.78	0.6	2.17	0.36	2.52	2.52	2.52	2.38	0.43	1.44	2.73	0.54	0.26	1.76	1.17	2.91	1.58			0.12	0.885	1		0.51	0.542	1		0.57	0.501	1		0.58	0.493	1		0.53	0.531	1		1.15	0.177	0.538		0.44	0.597	1		0.25	0.761	1		0.8	0.342	1		1.72	0.047	0.958		-0.02	0.983	1		-0.96	0.257	0.396		0.39	0.64	1		0.44	0.596	1		0.46	0.587	0.94		0.4	0.629	0.996		1.03	0.225	0.555		0.32	0.7	1		0.13	0.874	1		0.68	0.418	0.921		1.6	0.063	0.73		-0.14	0.868	1		-1.08	0.202	0.337		0.05	0.95	1		0.06	0.94	1		0.01	0.989	1		0.63	0.453	0.753		-0.07	0.933	1		-0.26	0.757	1		0.29	0.732	1		1.21	0.159	1		-0.53	0.528	0.827		-1.47	0.085	0.191		0.01	0.99	1		-0.04	0.961	1		0.58	0.49	0.778		-0.12	0.884	1		-0.31	0.709	1		0.24	0.779	1		1.16	0.177	0.815		-0.58	0.488	0.808		-1.52	0.075	0.178		-0.05	0.951	1		0.57	0.497	0.945		-0.13	0.874	1		-0.32	0.7	0.989		0.23	0.788	0.974		1.15	0.18	0.734		-0.59	0.479	0.836		-1.53	0.072	0.162		0.62	0.459	0.835		-0.08	0.922	1		-0.27	0.745	1		0.28	0.741	0.998		1.2	0.161	0.833		-0.54	0.517	0.835		-1.48	0.082	0.179		-0.7	0.404	0.71		-0.89	0.289	0.616		-0.35	0.681	0.874		0.57	0.5	0.781		-1.17	0.17	0.596		-2.11	0.016	0.05		-0.19	0.82	1		0.36	0.669	1		1.28	0.136	0.893		-0.46	0.583	0.878		-1.4	0.1	0.212		0.55	0.513	1		1.47	0.087	1		-0.27	0.745	0.937		-1.21	0.152	0.286		0.92	0.28	1		-0.82	0.331	0.664		-1.76	0.041	0.113		-1.74	0.045	0.281		-2.68	0.003	0.016		-0.94	0.266	0.414
ENSMUSG00000021900	biotinidase [Source:MGI Symbol;Acc:MGI:1347001]	14	32454214	32481765	1	Btd	chr14;chr14;chr14;chr14	32454214;32475256;32479068;32479927	32454321;32475511;32479217;32481765	+;+;+;+	2353	54	172	121	734	664	520	372	145	300	206	400	444	344	187	279	375	411	362	403	477	299	424	528	414	441	397	317	386	393	750	792	457	462	324	558	434	156	15	56			9.47	14.06	10.51	45.97	37.11	29.12	23.7	18.24	30.73	18.75	24.16	30.79	22.04	15.74	21.17	22.49	28.33	26.73	22.02	19.31	20.37	23.9	25.22	23.23	27.34	23.37	19.38	25.04	25.48	36.36	39.79	25.35	26.05	20.42	32.65	26.52	16.71	1.72	6.62			6.32	10.47	7.95	34.11	26.07	22.6	18.23	12.39	22.45	13.13	16.21	21.12	15.44	9.63	12.57	14.06	17.99	16.42	16.26	13.43	14.91	16.1	17.91	15.56	19.49	15.99	10.82	18.74	19.01	26.67	28.1	18.27	16.82	12.58	24.13	18.14	6.77	0.55	2.27			0	0.993	1		0.18	0.731	1		-0.16	0.756	1		0.16	0.757	1		-0.05	0.924	1		-0.69	0.196	0.557		-0.04	0.941	1		-0.26	0.628	1		-0.31	0.558	1		-0.07	0.89	1		1.18	0.029	0.451		1.13	0.037	0.105		0.19	0.724	1		-0.16	0.762	1		0.17	0.75	0.977		-0.05	0.931	1		-0.68	0.199	0.526		-0.03	0.948	1		-0.25	0.634	1		-0.3	0.563	0.956		-0.07	0.898	0.997		1.18	0.028	0.443		1.13	0.036	0.103		-0.35	0.513	1		-0.02	0.973	1		-0.23	0.66	0.977		-0.87	0.103	0.413		-0.22	0.676	1		-0.44	0.408	1		-0.49	0.353	1		-0.25	0.63	1		0.99	0.064	0.37		0.95	0.079	0.181		0.33	0.534	0.887		0.11	0.829	0.999		-0.52	0.324	0.654		0.13	0.813	1		-0.09	0.862	1		-0.15	0.782	1		0.09	0.862	0.996		1.34	0.013	0.204		1.29	0.017	0.065		-0.21	0.685	1		-0.85	0.11	0.655		-0.2	0.701	1		-0.42	0.427	0.943		-0.47	0.37	0.834		-0.24	0.654	0.938		1.01	0.059	0.44		0.97	0.073	0.163		-0.63	0.23	0.689		0.01	0.983	1		-0.21	0.696	1		-0.26	0.623	0.989		-0.02	0.966	1		1.23	0.023	0.26		1.18	0.029	0.087		0.65	0.222	0.557		0.43	0.416	0.712		0.38	0.476	0.747		0.61	0.247	0.584		1.86	0.001	0.086		1.82	0.001	0.006		-0.22	0.681	1		-0.27	0.608	1		-0.03	0.949	1		1.21	0.024	0.274		1.17	0.031	0.093		-0.05	0.919	1		0.18	0.728	1		1.43	0.008	0.157		1.39	0.011	0.047		0.24	0.653	1		1.49	0.006	0.112		1.44	0.008	0.037		1.25	0.021	0.194		1.2	0.026	0.081		-0.05	0.933	0.987
ENSMUSG00000021901	Brca1 associated protein 1 [Source:MGI Symbol;Acc:MGI:1206586]	14	32064675	32073115	1	Bap1	chr14;chr14;chr14;chr14;chr14;chr14;chr14;chr14;chr14;chr14;chr14;chr14;chr14;chr14;chr14;chr14;chr14	32064675;32064936;32065086;32066114;32066642;32067219;32067353;32067747;32068272;32068699;32069297;32069847;32070475;32071067;32071470;32071644;32071892	32064840;32064965;32065140;32066246;32066761;32067280;32067495;32067825;32068395;32068846;32069481;32069977;32070953;32071227;32071562;32071716;32073115	+;+;+;+;+;+;+;+;+;+;+;+;+;+;+;+;+	3406	166	329	348	403	485	522	484	212	297	283	391	317	457	366	293	397	494	386	590	644	372	645	596	447	593	512	525	425	568	532	680	574	565	384	434	297	285	415	100			29.11	26.9	30.24	25.24	27.1	29.23	30.84	26.66	30.42	25.76	23.62	21.99	29.28	30.8	22.23	23.81	34.05	28.5	32.24	26.07	25.34	36.36	28.46	25.09	36.76	30.14	32.1	27.57	36.83	25.79	34.16	31.84	31.86	24.21	25.4	18.15	30.52	47.46	11.82			19.43	20.03	22.88	18.73	19.04	22.68	23.72	18.11	22.23	18.04	15.85	15.08	20.51	18.85	13.2	14.88	21.62	17.51	23.8	18.14	18.56	24.49	20.21	16.8	26.21	20.63	17.91	20.63	27.48	18.92	24.13	22.95	20.57	14.91	18.77	12.41	12.36	15.08	4.06			0.32	0.41	1		-0.03	0.948	1		-0.04	0.921	1		0	0.997	1		-0.08	0.83	1		0.06	0.883	0.979		-0.26	0.495	1		-0.03	0.939	1		-0.14	0.726	1		0.43	0.266	0.96		0.12	0.764	0.98		-0.5	0.196	0.331		-0.34	0.374	1		-0.36	0.356	1		-0.32	0.411	0.881		-0.4	0.298	0.941		-0.26	0.498	0.782		-0.58	0.132	0.981		-0.35	0.367	1		-0.45	0.24	0.891		0.11	0.771	0.973		-0.2	0.602	0.95		-0.82	0.035	0.102		-0.01	0.973	1		0.03	0.945	1		-0.06	0.881	1		0.08	0.831	0.96		-0.24	0.537	1		0	0.991	1		-0.11	0.775	1		0.46	0.238	1		0.14	0.715	0.92		-0.48	0.219	0.362		0.04	0.918	1		-0.04	0.908	1		0.1	0.805	0.949		-0.23	0.559	0.999		0.01	0.982	1		-0.1	0.801	1		0.47	0.225	0.832		0.15	0.689	0.913		-0.46	0.231	0.381		-0.08	0.826	1		0.06	0.885	1		-0.26	0.492	1		-0.03	0.935	1		-0.14	0.722	0.961		0.43	0.266	0.795		0.12	0.766	0.953		-0.5	0.193	0.323		0.14	0.716	0.95		-0.18	0.639	1		0.05	0.89	1		-0.05	0.892	1		0.51	0.183	0.844		0.2	0.606	0.881		-0.42	0.279	0.419		-0.32	0.406	0.712		-0.09	0.822	0.947		-0.19	0.617	0.837		0.37	0.333	0.657		0.06	0.878	0.997		-0.56	0.149	0.262		0.23	0.544	1		0.13	0.739	1		0.69	0.073	0.868		0.38	0.326	0.727		-0.24	0.537	0.674		-0.11	0.784	1		0.46	0.233	1		0.15	0.705	0.923		-0.47	0.222	0.369		0.57	0.143	1		0.25	0.515	0.796		-0.37	0.343	0.489		-0.31	0.417	0.73		-0.93	0.017	0.059		-0.62	0.112	0.229
ENSMUSG00000021902	PHD finger protein 7 [Source:MGI Symbol;Acc:MGI:1919088]	14	32050882	32064404	-1	Phf7	chr14;chr14;chr14;chr14;chr14;chr14;chr14;chr14;chr14;chr14;chr14	32050882;32051523;32052306;32052817;32053460;32054045;32054912;32061229;32062181;32062794;32063891	32051339;32051668;32052422;32052923;32053619;32054169;32055013;32061320;32062233;32062903;32064404	-;-;-;-;-;-;-;-;-;-;-	1984	10	60	57	67	78	43	46	13	40	34	43	25	38	24	27	44	55	72	66	67	60	32	19	20	43	17	52	28	28	68	118	130	42	57	22	40	46	31	44			1.75	4.91	4.95	4.2	4.36	2.41	2.93	1.64	4.1	3.09	2.6	1.73	2.43	2.02	2.05	2.64	3.79	5.32	3.61	2.71	4.09	1.8	0.91	1.12	2.67	1	3.18	1.82	1.82	3.3	5.93	7.21	2.37	3.59	1.29	2.44	4.93	3.55	5.2			1.17	3.65	3.75	3.11	3.06	1.87	2.25	1.11	2.99	2.17	1.74	1.19	1.71	1.24	1.22	1.65	2.41	3.27	2.66	1.89	2.99	1.22	0.64	0.75	1.9	0.68	1.77	1.36	1.35	2.42	4.19	5.2	1.53	2.21	0.95	1.67	2	1.13	1.79			0.24	0.733	1		0.29	0.675	1		-0.49	0.479	1		-0.33	0.638	1		1.12	0.115	1		-0.39	0.573	0.845		0.24	0.733	1		0.32	0.644	1		-0.81	0.24	1		0.3	0.67	0.997		-0.35	0.615	0.957		-1.08	0.123	0.241		0.06	0.937	1		-0.73	0.294	1		-0.56	0.416	0.882		0.88	0.212	0.937		-0.63	0.364	0.68		0	0.999	1		0.08	0.904	1		-1.05	0.13	0.879		0.06	0.933	1		-0.59	0.399	0.885		-1.32	0.061	0.149		-0.78	0.26	1		-0.62	0.373	0.838		0.83	0.243	0.87		-0.68	0.325	0.656		-0.06	0.936	1		0.03	0.967	1		-1.11	0.112	1		0	0.996	1		-0.64	0.357	0.715		-1.38	0.052	0.136		0.17	0.809	0.976		1.61	0.023	0.791		0.1	0.883	0.98		0.73	0.293	0.97		0.81	0.24	1		-0.32	0.637	0.987		0.79	0.255	0.843		0.14	0.838	0.969		-0.59	0.392	0.547		1.44	0.041	1		-0.07	0.924	1		0.56	0.415	1		0.65	0.348	0.929		-0.49	0.475	0.878		0.62	0.367	0.835		-0.02	0.971	1		-0.76	0.273	0.41		-1.51	0.033	0.353		-0.88	0.211	1		-0.8	0.256	1		-1.93	0.007	0.947		-0.82	0.242	0.86		-1.47	0.039	0.335		-2.2	0.002	0.015		0.63	0.363	0.68		0.71	0.302	0.628		-0.42	0.536	0.788		0.69	0.32	0.647		0.04	0.953	1		-0.69	0.316	0.45		0.08	0.903	1		-1.05	0.129	1		0.06	0.932	1		-0.59	0.398	0.774		-1.32	0.06	0.15		-1.13	0.101	1		-0.03	0.971	1		-0.67	0.333	0.719		-1.4	0.046	0.126		1.11	0.109	1		0.46	0.501	0.788		-0.27	0.694	0.805		-0.65	0.352	0.681		-1.38	0.05	0.127		-0.73	0.292	0.442
ENSMUSG00000021903	UDP-N-acetyl-alpha-D-galactosamine:polypeptide N-acetylgalactosaminyltransferase-like 2 [Source:MGI Symbol;Acc:MGI:1926004]	14	32842175	32875383	1	Galntl2	chr14;chr14;chr14;chr14;chr14;chr14;chr14;chr14;chr14;chr14	32842175;32853542;32856275;32859483;32861230;32863008;32865484;32865971;32869450;32871332	32843217;32853708;32856479;32859647;32861347;32863202;32865615;32866075;32869593;32875383	+;+;+;+;+;+;+;+;+;+	6326	0	1	1	4	1	4	0	1	3	3	4	0	0	0	0	0	3	0	1	3	1	0	1	2	3	1	3	0	0	23	3	0	0	3	16	18	0	1	0			0	0.08	0.09	0.25	0.06	0.22	0	0.13	0.31	0.27	0.24	0	0	0	0	0	0.21	0	0.05	0.12	0.07	0	0.05	0.11	0.19	0.06	0.18	0	0	1.11	0.15	0	0	0.19	0.94	1.1	0	0.11	0			0	0.06	0.07	0.19	0.04	0.17	0	0.09	0.22	0.19	0.16	0	0	0	0	0	0.13	0	0.04	0.08	0.05	0	0.03	0.08	0.13	0.04	0.1	0	0	0.82	0.11	0	0	0.12	0.69	0.75	0	0.04	0			-0.29	0.872	1		4.1	0.058	1		0.89	0.625	1		0.61	0.731	1		1.18	0.512	1		-0.4	0.82	0.957		-0.14	0.938	1		-1.39	0.43	1		1.32	0.466	1		-2.28	0.204	0.958		1.13	0.554	0.945		1.25	0.541	0.664		4.39	0.042	1		1.18	0.508	1		0.9	0.604	0.944		1.47	0.406	0.953		-0.11	0.947	0.998		0.15	0.931	1		-1.1	0.518	1		1.6	0.364	0.915		-2	0.252	0.819		1.41	0.448	0.901		1.54	0.444	0.577		-3.21	0.12	1		-3.49	0.092	0.666		-2.92	0.147	0.84		-4.5	0.037	0.263		-4.24	0.048	1		-5.49	0.013	1		-2.78	0.161	1		-6.38	0.005	1		-2.97	0.149	0.521		-2.85	0.187	0.327		-0.28	0.874	0.99		0.29	0.87	1		-1.29	0.465	0.763		-1.03	0.561	1		-2.28	0.203	1		0.42	0.812	1		-3.17	0.086	0.781		0.23	0.903	0.99		0.36	0.859	0.937		0.57	0.742	1		-1.01	0.556	0.962		-0.75	0.664	1		-2	0.25	0.895		0.7	0.685	0.952		-2.9	0.107	0.68		0.51	0.782	0.958		0.64	0.748	0.841		-1.58	0.368	0.783		-1.32	0.452	1		-2.57	0.151	1		0.13	0.941	1		-3.47	0.061	0.78		-0.06	0.971	1		0.07	0.972	1		0.26	0.878	0.978		-0.99	0.557	0.811		1.72	0.329	0.634		-1.88	0.275	0.61		1.53	0.409	0.782		1.65	0.408	0.545		-1.25	0.463	1		1.45	0.407	1		-2.15	0.219	0.907		1.26	0.495	0.833		1.39	0.488	0.629		2.71	0.131	1		-0.89	0.593	1		2.52	0.178	0.585		2.64	0.187	0.329		-3.6	0.052	1		-0.19	0.915	0.987		-0.07	0.977	1		3.41	0.075	0.352		3.53	0.082	0.182		0.12	0.948	0.998
ENSMUSG00000021904	sema domain, immunoglobulin domain (Ig), short basic domain, secreted, (semaphorin) 3G [Source:MGI Symbol;Acc:MGI:3041242]	14	32031046	32043536	1	Sema3g	chr14;chr14;chr14;chr14;chr14;chr14;chr14;chr14;chr14;chr14;chr14;chr14;chr14;chr14;chr14;chr14	32031046;32033745;32034016;32034307;32034707;32034901;32035180;32035522;32035745;32036106;32036475;32036796;32037806;32039105;32039572;32040928	32031211;32033905;32034078;32034426;32034797;32035017;32035325;32035636;32035814;32036250;32036706;32036887;32037847;32039339;32039705;32043536	+;+;+;+;+;+;+;+;+;+;+;+;+;+;+;+	4538	0	1	6	18	2	1	52	20	62	26	28	98	25	1	5	0	16	17	34	9	13	61	85	44	71	69	31	23	13	138	73	117	71	12	151	62	0	0	24			0	0.08	0.52	1.13	0.11	0.06	3.31	2.52	6.35	2.37	1.69	6.8	1.6	0.08	0.38	0	1.1	1.26	1.86	0.36	0.89	3.44	4.06	2.47	4.4	4.06	1.9	1.49	0.84	6.69	3.67	6.49	4	0.76	8.84	3.79	0	0	2.84			0	0.06	0.39	0.84	0.08	0.04	2.55	1.71	4.64	1.66	1.13	4.66	1.12	0.05	0.23	0	0.7	0.77	1.37	0.25	0.65	2.32	2.88	1.65	3.14	2.78	1.06	1.12	0.63	4.91	2.59	4.68	2.58	0.47	6.53	2.59	0	0	0.97			0.19	0.888	1		2.44	0.084	1		2.34	0.097	1		1.89	0.171	1		0.23	0.862	1		3.13	0.032	0.268		0.15	0.913	1		0.43	0.75	1		-0.21	0.877	1		-0.08	0.952	1		4.27	0.006	0.241		1.72	0.216	0.352		2.25	0.108	1		2.15	0.124	1		1.7	0.215	0.816		0.04	0.974	1		2.94	0.042	0.262		-0.04	0.975	1		0.24	0.859	1		-0.4	0.767	0.99		-0.27	0.84	0.989		4.08	0.009	0.28		1.53	0.268	0.409		-0.1	0.94	1		-0.55	0.682	0.944		-2.21	0.114	0.833		0.69	0.615	0.856		-2.3	0.102	1		-2.02	0.147	1		-2.65	0.063	1		-2.52	0.075	1		1.82	0.209	0.591		-0.72	0.598	0.724		-0.45	0.739	0.957		-2.11	0.131	0.814		0.79	0.563	0.824		-2.19	0.117	0.956		-1.91	0.167	1		-2.55	0.072	0.909		-2.42	0.086	0.781		1.93	0.185	0.579		-0.62	0.651	0.775		-1.66	0.226	1		1.24	0.366	0.899		-1.74	0.204	1		-1.46	0.283	0.906		-2.09	0.131	0.683		-1.97	0.154	0.715		2.38	0.104	0.531		-0.17	0.9	0.954		2.9	0.044	0.398		-0.09	0.949	1		0.19	0.884	1		-0.44	0.742	0.998		-0.31	0.815	0.991		4.03	0.009	0.172		1.49	0.281	0.422		-2.98	0.039	0.286		-2.71	0.059	0.304		-3.34	0.023	0.191		-3.21	0.028	0.223		1.13	0.431	0.794		-1.41	0.311	0.445		0.28	0.834	1		-0.35	0.791	1		-0.23	0.865	1		4.12	0.008	0.169		1.57	0.256	0.403		-0.63	0.636	1		-0.5	0.705	1		3.84	0.012	0.19		1.29	0.347	0.498		0.13	0.924	1		4.47	0.004	0.098		1.92	0.168	0.3		4.34	0.006	0.103		1.8	0.196	0.331		-2.55	0.086	0.191
ENSMUSG00000021905	DPH3 homolog (KTI11, S. cerevisiae) [Source:MGI Symbol;Acc:MGI:1922658]	14	32893752	32898878	-1	Dph3	chr14;chr14;chr14	32893752;32897882;32898596	32896432;32898472;32898878	-;-;-	3555	129	242	275	278	417	413	251	124	149	164	215	224	257	188	224	278	337	233	278	637	343	369	356	401	249	289	209	264	324	416	664	455	285	241	231	468	245	257	293			22.62	19.79	23.9	17.41	23.3	23.13	15.99	15.6	15.26	14.93	12.99	15.54	16.46	15.82	17	16.67	23.23	17.21	15.19	25.79	23.37	20.8	17	22.5	15.44	17.01	12.78	17.13	21.01	20.17	33.36	25.24	16.07	15.19	13.52	28.6	26.24	29.39	34.64			15.1	14.74	18.08	12.92	16.37	17.95	12.3	10.6	11.15	10.46	8.71	10.65	11.54	9.68	10.09	10.42	14.75	10.57	11.22	17.94	17.11	14.01	12.07	15.07	11.01	11.64	7.13	12.81	15.67	14.79	23.56	18.19	10.38	9.36	9.99	19.56	10.63	9.34	11.9			0.13	0.773	1		-0.19	0.668	1		-0.35	0.432	1		-0.53	0.242	1		-0.42	0.348	1		-0.49	0.27	0.634		-0.04	0.929	1		-0.31	0.491	1		-0.65	0.15	1		-0.22	0.629	0.995		-0.41	0.361	0.877		-1.38	0.002	0.016		-0.32	0.473	1		-0.48	0.282	1		-0.65	0.144	0.78		-0.55	0.219	0.937		-0.62	0.164	0.485		-0.17	0.705	1		-0.44	0.328	1		-0.78	0.084	0.879		-0.35	0.439	0.878		-0.54	0.229	0.808		-1.51	0.001	0.008		-0.16	0.72	1		-0.33	0.456	0.866		-0.23	0.609	0.966		-0.3	0.499	0.787		0.15	0.733	1		-0.12	0.795	1		-0.45	0.309	1		-0.02	0.957	1		-0.22	0.625	0.883		-1.19	0.009	0.039		-0.17	0.699	0.945		-0.07	0.879	1		-0.14	0.75	0.924		0.31	0.484	0.991		0.04	0.921	1		-0.29	0.509	0.968		0.14	0.76	0.98		-0.06	0.895	0.988		-1.03	0.023	0.079		0.1	0.814	1		0.03	0.945	1		0.49	0.277	1		0.22	0.626	0.981		-0.12	0.784	0.974		0.31	0.488	0.883		0.11	0.799	0.964		-0.85	0.057	0.137		-0.07	0.868	0.996		0.38	0.394	1		0.11	0.801	1		-0.23	0.611	0.988		0.2	0.647	0.964		0.01	0.984	1		-0.96	0.033	0.095		0.45	0.309	0.641		0.19	0.676	0.88		-0.15	0.732	0.9		0.28	0.533	0.801		0.08	0.853	0.99		-0.89	0.049	0.115		-0.27	0.548	1		-0.61	0.175	1		-0.18	0.693	0.992		-0.37	0.407	0.78		-1.34	0.003	0.019		-0.34	0.447	1		0.09	0.836	1		-0.1	0.818	0.962		-1.07	0.017	0.065		0.43	0.334	1		0.24	0.598	0.844		-0.73	0.101	0.212		-0.2	0.663	0.875		-1.16	0.01	0.041		-0.97	0.032	0.094
ENSMUSG00000021906	oxidoreductase NAD-binding domain containing 1 [Source:MGI Symbol;Acc:MGI:1916953]	14	32898560	32916388	1	Oxnad1	chr14;chr14;chr14;chr14;chr14;chr14;chr14	32898560;32904807;32905254;32908551;32909673;32914004;32915443	32899239;32904945;32905317;32908657;32913228;32914280;32916388	+;+;+;+;+;+;+	5769	67	151	149	88	156	149	175	67	85	121	161	162	147	118	55	247	126	170	296	162	153	123	180	187	202	202	255	178	164	289	297	176	209	200	195	191	570	194	399			11.75	12.35	12.95	5.51	8.72	8.34	11.15	8.43	8.71	11.01	9.72	11.24	9.42	9.93	4.17	14.81	8.69	12.55	16.17	6.56	10.42	6.93	8.6	10.49	12.52	11.89	15.59	11.55	10.63	14.01	14.92	9.76	11.78	12.61	11.41	11.67	61.04	22.19	47.17			7.84	9.2	9.8	4.09	6.12	6.48	8.58	5.72	6.36	7.71	6.52	7.7	6.6	6.08	2.48	9.26	5.52	7.71	11.94	4.56	7.63	4.67	6.1	7.03	8.93	8.14	8.7	8.64	7.93	10.28	10.54	7.04	7.61	7.76	8.43	7.98	24.73	7.05	16.2			-0.15	0.833	1		0.15	0.838	1		-0.43	0.552	1		-0.29	0.689	1		0.06	0.929	1		0.28	0.701	0.909		-0.6	0.413	1		-0.35	0.634	1		-0.34	0.638	1		-0.27	0.708	1		-0.3	0.684	0.97		-2.61	0.001	0.007		0.3	0.678	1		-0.28	0.7	1		-0.14	0.849	0.994		0.22	0.764	1		0.43	0.551	0.817		-0.44	0.542	0.999		-0.19	0.791	1		-0.19	0.794	0.995		-0.12	0.87	0.994		-0.14	0.844	0.998		-2.46	0.001	0.01		-0.58	0.424	1		-0.44	0.545	0.901		-0.08	0.908	1		0.13	0.857	0.97		-0.75	0.307	1		-0.5	0.497	1		-0.49	0.499	1		-0.42	0.563	1		-0.45	0.541	0.835		-2.76	0	0.004		0.14	0.845	0.985		0.5	0.493	0.933		0.72	0.328	0.657		-0.16	0.822	1		0.09	0.904	1		0.09	0.9	1		0.16	0.824	0.991		0.14	0.851	0.973		-2.18	0.004	0.024		0.36	0.624	1		0.57	0.432	0.924		-0.31	0.674	1		-0.05	0.94	1		-0.05	0.944	1		0.02	0.979	1		-0.01	0.994	1		-2.32	0.002	0.014		0.22	0.767	0.968		-0.66	0.364	1		-0.41	0.572	1		-0.41	0.575	0.984		-0.34	0.642	0.964		-0.36	0.619	0.888		-2.68	0.001	0.005		-0.88	0.23	0.564		-0.63	0.39	0.693		-0.62	0.393	0.686		-0.55	0.448	0.745		-0.58	0.429	0.793		-2.89	0	0.002		0.25	0.73	1		0.25	0.726	1		0.33	0.655	0.986		0.3	0.68	0.92		-2.01	0.007	0.035		0	0.996	1		0.07	0.919	1		0.05	0.946	0.998		-2.27	0.003	0.019		0.07	0.923	1		0.05	0.95	0.999		-2.27	0.003	0.017		-0.02	0.973	1		-2.34	0.002	0.014		-2.31	0.002	0.014
ENSMUSG00000021907	beta-microseminoprotein [Source:MGI Symbol;Acc:MGI:97166]	14	32955212	32971556	1	Msmb	chr14;chr14;chr14;chr14;chr14	32955212;32960773;32961262;32963349;32971253	32955260;32960796;32961367;32963451;32971556	+;+;+;+;+	586	0	5	0	0	0	0	0	0	0	0	0	0	0	0	0	0	0	0	0	0	0	0	0	0	0	0	0	0	0	0	0	0	0	0	0	0	0	0	0			NA--low	NA--low	NA--low	NA--low	NA--low	NA--low	NA--low	NA--low	NA--low	NA--low	NA--low	NA--low	NA--low	NA--low	NA--low	NA--low	NA--low	NA--low	NA--low	NA--low	NA--low	NA--low	NA--low	NA--low	NA--low	NA--low	NA--low	NA--low	NA--low	NA--low	NA--low	NA--low	NA--low	NA--low	NA--low	NA--low	NA--low	NA--low	NA--low			0	0.3	0	0	0	0	0	0	0	0	0	0	0	0	0	0	0	0	0	0	0	0	0	0	0	0	0	0	0	0	0	0	0	0	0	0	0	0	0			NA	NA	NA		NA	NA	NA		NA	NA	NA		NA	NA	NA		NA	NA	NA		NA	NA	NA		NA	NA	NA		NA	NA	NA		NA	NA	NA		NA	NA	NA		NA	NA	NA		NA	NA	NA		NA	NA	NA		NA	NA	NA		NA	NA	NA		NA	NA	NA		NA	NA	NA		NA	NA	NA		NA	NA	NA		NA	NA	NA		NA	NA	NA		NA	NA	NA		NA	NA	NA		NA	NA	NA		NA	NA	NA		NA	NA	NA		NA	NA	NA		NA	NA	NA		NA	NA	NA		NA	NA	NA		NA	NA	NA		NA	NA	NA		NA	NA	NA		NA	NA	NA		NA	NA	NA		NA	NA	NA		NA	NA	NA		NA	NA	NA		NA	NA	NA		NA	NA	NA		NA	NA	NA		NA	NA	NA		NA	NA	NA		NA	NA	NA		NA	NA	NA		NA	NA	NA		NA	NA	NA		NA	NA	NA		NA	NA	NA		NA	NA	NA		NA	NA	NA		NA	NA	NA		NA	NA	NA		NA	NA	NA		NA	NA	NA		NA	NA	NA		NA	NA	NA		NA	NA	NA		NA	NA	NA		NA	NA	NA		NA	NA	NA		NA	NA	NA		NA	NA	NA		NA	NA	NA		NA	NA	NA		NA	NA	NA		NA	NA	NA		NA	NA	NA		NA	NA	NA		NA	NA	NA		NA	NA	NA		NA	NA	NA		NA	NA	NA		NA	NA	NA		NA	NA	NA		NA	NA	NA		NA	NA	NA		NA	NA	NA
ENSMUSG00000021908	predicted gene 6768 [Source:MGI Symbol;Acc:MGI:3648259]	12	120499451	120501328	1	Gm6768	chr12;chr12	120499451;120501209	120501181;120501328	+;+	1851	22	57	68	5	0	10	36	52	59	48	77	86	75	56	10	55	26	47	20	2	2	70	1	2	9	11	40	44	31	28	9	65	5	5	1	5	16	21	27			3.86	4.66	5.91	0.31	0	0.56	2.29	6.54	6.04	4.37	4.65	5.96	4.8	4.71	0.76	3.3	1.79	3.47	1.09	0.08	0.14	3.95	0.05	0.11	0.56	0.65	2.45	2.85	2.01	1.36	0.45	3.61	0.28	0.32	0.06	0.31	1.71	2.4	3.19			2.57	3.47	4.47	0.23	0	0.43	1.76	4.44	4.42	3.06	3.12	4.09	3.37	2.88	0.45	2.06	1.14	2.13	0.81	0.06	0.1	2.66	0.03	0.08	0.4	0.44	1.36	2.14	1.5	1	0.32	2.6	0.18	0.19	0.04	0.21	0.69	0.76	1.1			0	0.999	1		0.41	0.749	1		0.71	0.582	1		3.4	0.016	1		1.8	0.171	1		3.98	0.006	0.124		1.88	0.155	1		1.25	0.334	1		1.79	0.173	1		4.46	0.003	0.958		0.12	0.923	1		0.58	0.65	0.76		0.41	0.75	1		0.7	0.582	1		3.4	0.016	0.696		1.8	0.171	0.937		3.98	0.006	0.104		1.88	0.155	0.981		1.25	0.334	1		1.79	0.173	0.879		4.46	0.003	0.695		0.12	0.924	1		0.58	0.651	0.762		0.3	0.816	1		2.99	0.031	0.561		1.39	0.284	0.882		3.57	0.012	0.157		1.47	0.26	1		0.84	0.512	1		1.38	0.288	1		4.05	0.006	1		-0.29	0.823	0.963		0.17	0.892	0.962		2.69	0.049	0.622		1.1	0.396	0.903		3.28	0.02	0.226		1.17	0.366	0.973		0.55	0.67	1		1.09	0.401	0.948		3.75	0.009	0.765		-0.58	0.649	0.892		-0.12	0.924	0.987		-1.6	0.228	1		0.58	0.659	0.986		-1.52	0.251	1		-2.15	0.11	0.835		-1.61	0.225	0.763		1.06	0.429	0.858		-3.27	0.019	0.304		-2.81	0.041	0.11		2.18	0.108	0.548		0.08	0.952	1		-0.55	0.668	1		-0.01	0.993	1		2.66	0.055	0.772		-1.68	0.2	0.617		-1.22	0.349	0.489		-2.1	0.121	0.436		-2.73	0.048	0.281		-2.19	0.106	0.38		0.48	0.723	0.904		-3.86	0.008	0.199		-3.4	0.017	0.053		-0.63	0.626	1		-0.09	0.946	1		2.58	0.062	0.868		-1.76	0.182	0.606		-1.3	0.321	0.471		0.54	0.674	1		3.21	0.023	1		-1.13	0.383	0.757		-0.67	0.604	0.726		2.67	0.054	1		-1.67	0.203	0.547		-1.21	0.353	0.499		-4.34	0.003	0.082		-3.88	0.008	0.034		0.46	0.721	0.826
ENSMUSG00000021909	troponin C, cardiac/slow skeletal [Source:MGI Symbol;Acc:MGI:98779]	14	32021498	32024915	1	Tnnc1	chr14;chr14;chr14;chr14;chr14;chr14	32021498;32022989;32023246;32023750;32024466;32024692	32021564;32023019;32023392;32024184;32024602;32024915	+;+;+;+;+;+	1041	0	0	0	0	0	0	0	0	0	0	0	0	0	0	0	0	0	0	0	0	0	0	0	0	0	0	0	0	0	0	0	0	0	0	0	0	0	0	0			NA--low	NA--low	NA--low	NA--low	NA--low	NA--low	NA--low	NA--low	NA--low	NA--low	NA--low	NA--low	NA--low	NA--low	NA--low	NA--low	NA--low	NA--low	NA--low	NA--low	NA--low	NA--low	NA--low	NA--low	NA--low	NA--low	NA--low	NA--low	NA--low	NA--low	NA--low	NA--low	NA--low	NA--low	NA--low	NA--low	NA--low	NA--low	NA--low			0	0	0	0	0	0	0	0	0	0	0	0	0	0	0	0	0	0	0	0	0	0	0	0	0	0	0	0	0	0	0	0	0	0	0	0	0	0	0			NA	NA	NA		NA	NA	NA		NA	NA	NA		NA	NA	NA		NA	NA	NA		NA	NA	NA		NA	NA	NA		NA	NA	NA		NA	NA	NA		NA	NA	NA		NA	NA	NA		NA	NA	NA		NA	NA	NA		NA	NA	NA		NA	NA	NA		NA	NA	NA		NA	NA	NA		NA	NA	NA		NA	NA	NA		NA	NA	NA		NA	NA	NA		NA	NA	NA		NA	NA	NA		NA	NA	NA		NA	NA	NA		NA	NA	NA		NA	NA	NA		NA	NA	NA		NA	NA	NA		NA	NA	NA		NA	NA	NA		NA	NA	NA		NA	NA	NA		NA	NA	NA		NA	NA	NA		NA	NA	NA		NA	NA	NA		NA	NA	NA		NA	NA	NA		NA	NA	NA		NA	NA	NA		NA	NA	NA		NA	NA	NA		NA	NA	NA		NA	NA	NA		NA	NA	NA		NA	NA	NA		NA	NA	NA		NA	NA	NA		NA	NA	NA		NA	NA	NA		NA	NA	NA		NA	NA	NA		NA	NA	NA		NA	NA	NA		NA	NA	NA		NA	NA	NA		NA	NA	NA		NA	NA	NA		NA	NA	NA		NA	NA	NA		NA	NA	NA		NA	NA	NA		NA	NA	NA		NA	NA	NA		NA	NA	NA		NA	NA	NA		NA	NA	NA		NA	NA	NA		NA	NA	NA		NA	NA	NA		NA	NA	NA		NA	NA	NA		NA	NA	NA		NA	NA	NA		NA	NA	NA		NA	NA	NA		NA	NA	NA
ENSMUSG00000021910	nischarin [Source:MGI Symbol;Acc:MGI:1928323]	14	31984114	32030132	-1	Nisch	chr14;chr14;chr14;chr14;chr14;chr14;chr14;chr14;chr14;chr14;chr14;chr14;chr14;chr14;chr14;chr14;chr14;chr14;chr14;chr14;chr14;chr14;chr14	31984114;31986250;31986773;31987442;31989516;31993022;31994008;31995685;31996499;31998128;31998498;31998876;32000245;32000836;32001526;32002917;32004182;32004571;32005767;32014130;32019753;32020079;32030000	31985784;31986378;31986929;31988078;31990898;31993071;31994656;31996015;31997583;31998236;31998828;32000073;32000638;32000904;32001980;32003012;32004277;32004736;32005815;32017711;32020012;32020250;32030132	-;-;-;-;-;-;-;-;-;-;-;-;-;-;-;-;-;-;-;-;-;-;-	13202	2190	4055	4173	6624	5748	6790	10204	3612	4849	5577	7492	6151	7702	6345	7077	8438	3878	7368	9184	6933	7542	9120	9100	6102	8488	9618	8280	9048	9879	12242	13121	11683	9569	9333	11567	8690	3620	3274	3645			384.05	331.58	362.6	414.84	321.22	380.23	650.21	454.29	496.7	507.58	452.52	426.6	493.4	534.03	537	506.04	267.33	544.08	501.86	280.65	513.84	514.16	434.59	342.45	526.22	566.18	506.28	587.02	640.56	593.45	659.13	648.02	539.55	588.32	676.85	531.05	387.65	374.43	430.91			256.27	246.93	274.34	307.84	225.67	295.07	500.15	308.62	362.88	355.58	303.62	292.55	345.71	326.73	318.78	316.32	169.75	334.26	370.51	195.26	376.2	346.32	308.64	229.37	375.16	387.48	282.49	439.2	477.89	435.32	465.59	467.06	348.36	362.31	500.21	363.18	157.06	118.96	148.03			0.23	0.562	1		-0.09	0.824	1		0.2	0.607	1		0.25	0.53	1		0.26	0.502	1		0.47	0.234	0.6		-0.09	0.816	1		-0.18	0.65	1		-0.18	0.639	1		-0.11	0.786	1		0.66	0.093	0.664		-0.01	0.984	1		-0.31	0.423	1		-0.03	0.948	1		0.02	0.961	1		0.04	0.927	1		0.24	0.54	0.81		-0.32	0.417	0.984		-0.4	0.302	1		-0.41	0.295	0.897		-0.33	0.395	0.863		0.43	0.269	0.831		-0.23	0.549	0.673		0.29	0.461	1		0.33	0.396	0.844		0.35	0.372	0.913		0.55	0.158	0.499		0	0.992	1		-0.09	0.816	1		-0.1	0.805	1		-0.02	0.961	1		0.75	0.058	0.351		0.08	0.84	0.923		0.04	0.91	0.998		0.06	0.876	1		0.27	0.498	0.784		-0.29	0.455	0.987		-0.38	0.333	1		-0.38	0.326	0.939		-0.31	0.432	0.896		0.46	0.242	0.637		-0.21	0.593	0.726		0.02	0.966	1		0.22	0.572	0.966		-0.34	0.39	1		-0.42	0.28	0.905		-0.43	0.273	0.792		-0.35	0.369	0.835		0.41	0.29	0.728		-0.25	0.518	0.64		0.2	0.601	0.905		-0.35	0.367	1		-0.44	0.261	1		-0.45	0.255	0.957		-0.37	0.347	0.893		0.4	0.31	0.707		-0.27	0.49	0.621		-0.56	0.155	0.482		-0.64	0.101	0.387		-0.65	0.098	0.365		-0.57	0.144	0.473		0.19	0.621	0.899		-0.47	0.226	0.353		-0.09	0.824	1		-0.09	0.813	1		-0.02	0.969	1		0.75	0.056	0.393		0.08	0.832	0.919		-0.01	0.989	1		0.07	0.855	1		0.84	0.033	0.297		0.17	0.664	0.775		0.08	0.843	1		0.84	0.032	0.243		0.18	0.653	0.772		0.77	0.051	0.3		0.1	0.801	0.883		-0.67	0.089	0.195
ENSMUSG00000021911	poly (ADP-ribose) glycohydrolase [Source:MGI Symbol;Acc:MGI:1347094]	14	33015135	33110736	1	Parg	chr14;chr14;chr14;chr14;chr14;chr14;chr14;chr14;chr14;chr14;chr14;chr14;chr14;chr14;chr14;chr14;chr14;chr14;chr14;chr14;chr14	33015135;33021343;33021878;33023641;33027510;33027753;33030569;33030846;33051717;33055354;33063203;33067722;33071264;33075870;33084816;33088036;33088893;33095040;33097285;33108385;33109376	33015651;33021409;33022860;33023824;33027632;33027836;33030624;33030920;33051809;33056281;33063282;33067782;33071339;33076017;33084894;33088144;33089007;33095121;33097390;33108835;33110736	+;+;+;+;+;+;+;+;+;+;+;+;+;+;+;+;+;+;+;+;+	5778	296	692	680	563	645	736	501	305	469	445	700	625	642	438	488	496	647	498	550	975	530	692	783	646	666	451	598	568	599	720	923	737	619	565	873	668	551	153	410			51.91	56.58	59.09	35.26	36.04	41.22	31.92	38.36	48.04	40.5	42.28	43.35	41.13	36.86	37.03	29.75	44.6	36.77	30.05	39.47	36.11	39.01	37.39	36.25	41.29	26.55	36.56	36.85	38.84	34.9	46.37	40.88	34.9	35.62	51.08	40.82	59	17.5	48.47			34.64	42.14	44.7	26.16	25.32	31.98	24.56	26.06	35.1	28.37	28.37	29.73	28.82	22.55	21.98	18.59	28.32	22.59	22.19	27.46	26.44	26.28	26.56	24.28	29.44	18.17	20.4	27.57	28.98	25.6	32.75	29.46	22.53	21.93	37.75	27.92	23.91	5.56	16.65			-0.08	0.821	1		-0.08	0.814	1		0.02	0.948	1		0.09	0.799	1		0.01	0.972	1		0.02	0.965	1		0.08	0.813	1		0.1	0.78	1		-0.03	0.932	1		-0.05	0.882	1		-0.42	0.235	0.819		-0.49	0.165	0.294		0	0.992	1		0.1	0.771	1		0.17	0.631	0.949		0.09	0.793	1		0.09	0.787	0.94		0.16	0.644	1		0.18	0.613	1		0.05	0.888	1		0.03	0.938	1		-0.34	0.334	0.863		-0.41	0.243	0.383		0.11	0.763	1		0.17	0.623	0.928		0.1	0.786	0.998		0.1	0.779	0.941		0.17	0.636	1		0.18	0.606	1		0.05	0.88	1		0.03	0.93	1		-0.34	0.339	0.704		-0.41	0.247	0.393		0.07	0.849	0.986		-0.01	0.977	1		-0.01	0.984	1		0.06	0.864	1		0.08	0.83	1		-0.05	0.88	1		-0.07	0.831	0.992		-0.44	0.209	0.606		-0.51	0.145	0.28		-0.08	0.826	1		-0.07	0.833	1		-0.01	0.986	1		0.01	0.98	1		-0.12	0.733	0.963		-0.14	0.687	0.948		-0.51	0.148	0.601		-0.58	0.1	0.204		0	0.993	1		0.07	0.84	1		0.09	0.807	1		-0.04	0.903	1		-0.06	0.854	0.995		-0.43	0.22	0.634		-0.5	0.153	0.277		0.07	0.848	0.963		0.08	0.814	0.945		-0.05	0.896	0.98		-0.07	0.847	0.958		-0.43	0.216	0.643		-0.51	0.151	0.263		0.02	0.965	1		-0.11	0.747	1		-0.14	0.7	0.992		-0.5	0.154	0.568		-0.57	0.104	0.218		-0.13	0.714	1		-0.15	0.668	1		-0.52	0.142	0.535		-0.59	0.095	0.208		-0.02	0.95	1		-0.39	0.268	0.61		-0.46	0.191	0.327		-0.37	0.296	0.636		-0.44	0.213	0.35		-0.07	0.838	0.917
ENSMUSG00000021913	oxoglutarate dehydrogenase-like [Source:MGI Symbol;Acc:MGI:3616088]	14	33135205	33161006	1	Ogdhl	chr14;chr14;chr14;chr14;chr14;chr14;chr14;chr14;chr14;chr14;chr14;chr14;chr14;chr14;chr14;chr14;chr14;chr14;chr14;chr14;chr14;chr14;chr14;chr14	33135205;33137065;33138980;33140165;33145367;33145637;33145934;33146896;33148521;33150628;33150941;33152393;33153089;33153831;33154388;33155226;33156389;33157510;33157900;33158069;33158296;33159584;33159885;33160692	33135302;33137133;33139184;33140335;33145491;33145787;33146088;33147042;33148611;33150807;33151069;33152572;33153241;33153933;33154516;33155376;33156516;33157688;33157971;33158194;33158368;33159747;33160039;33161006	+;+;+;+;+;+;+;+;+;+;+;+;+;+;+;+;+;+;+;+;+;+;+;+	3449	20	83	57	15	34	29	58	39	67	75	102	97	71	47	81	97	61	64	89	32	92	91	91	65	84	87	83	120	109	131	73	109	123	123	204	63	6	1	0			3.51	6.79	4.95	0.94	1.9	1.62	3.7	4.91	6.86	6.83	6.16	6.73	4.55	3.96	6.15	5.82	4.21	4.73	4.86	1.3	6.27	5.13	4.35	3.65	5.21	5.12	5.08	7.79	7.07	6.35	3.67	6.05	6.94	7.75	11.94	3.85	0.64	0.11	0			2.34	5.05	3.75	0.7	1.33	1.26	2.84	3.33	5.01	4.78	4.13	4.61	3.19	2.42	3.65	3.64	2.67	2.9	3.59	0.9	4.59	3.46	3.09	2.44	3.71	3.5	2.83	5.82	5.27	4.66	2.59	4.36	4.48	4.77	8.82	2.63	0.26	0.04	0			-0.34	0.673	1		-0.05	0.95	1		-0.03	0.975	1		0.26	0.746	1		0.18	0.825	1		1.73	0.037	0.289		-0.1	0.903	1		-0.46	0.569	1		-0.1	0.9	1		-0.56	0.482	0.981		0.1	0.905	1		3.86	0	0.001		0.29	0.719	1		0.31	0.696	1		0.6	0.455	0.895		0.52	0.519	0.978		2.07	0.013	0.153		0.24	0.763	1		-0.12	0.882	1		0.24	0.765	0.99		-0.23	0.777	0.975		0.43	0.589	0.947		4.19	0	0.001		0.02	0.975	1		0.31	0.698	0.949		0.23	0.776	0.996		1.78	0.032	0.246		-0.05	0.953	1		-0.41	0.611	1		-0.05	0.95	1		-0.51	0.521	1		0.15	0.856	0.973		3.91	0	0.001		0.29	0.721	0.951		0.2	0.8	0.996		1.76	0.034	0.284		-0.07	0.928	1		-0.43	0.589	1		-0.07	0.925	1		-0.54	0.501	0.922		0.12	0.88	0.983		3.88	0	0.001		-0.08	0.917	1		1.47	0.074	0.574		-0.36	0.655	1		-0.72	0.371	0.934		-0.36	0.652	0.943		-0.83	0.305	0.809		-0.16	0.838	0.976		3.59	0	0.003		1.56	0.06	0.452		-0.28	0.731	1		-0.64	0.428	1		-0.28	0.728	0.995		-0.74	0.355	0.893		-0.08	0.919	0.992		3.68	0	0.002		-1.83	0.028	0.251		-2.19	0.009	0.141		-1.83	0.027	0.208		-2.3	0.006	0.108		-1.64	0.049	0.394		2.12	0.027	0.075		-0.36	0.653	1		0	0.997	1		-0.47	0.559	0.969		0.19	0.809	0.965		3.95	0	0.001		0.36	0.655	1		-0.11	0.893	1		0.55	0.491	0.816		4.31	0	0		-0.46	0.561	1		0.2	0.807	0.943		3.96	0	0.001		0.66	0.412	0.727		4.42	0	0		3.76	0	0.002
ENSMUSG00000021916	glycosyltransferase 8 domain containing 1 [Source:MGI Symbol;Acc:MGI:1923735]	14	31814579	31825627	1	Glt8d1	chr14;chr14;chr14;chr14;chr14;chr14;chr14;chr14;chr14;chr14;chr14	31814579;31814619;31819645;31819819;31821840;31822921;31823267;31823483;31824050;31824307;31824671	31814614;31815183;31819698;31819917;31822053;31823038;31823351;31823595;31824216;31824419;31825627	+;+;+;+;+;+;+;+;+;+;+	2521	149	285	398	411	555	429	434	218	299	322	602	459	458	302	305	401	218	243	368	571	316	329	602	456	427	442	377	408	428	573	617	513	450	492	422	473	135	106	105			26.13	23.3	34.58	25.74	31.02	24.02	27.65	27.42	30.63	29.31	36.36	31.83	29.34	25.42	23.14	24.05	15.03	17.94	20.11	23.11	21.53	18.55	28.75	25.59	26.47	26.02	23.05	26.47	27.75	27.78	30.99	28.45	25.37	31.01	24.69	28.91	14.46	12.12	12.41			17.44	17.36	26.16	19.1	21.79	18.64	21.27	18.63	22.38	20.53	24.4	21.83	20.56	15.55	13.74	15.03	9.54	11.02	14.85	16.08	15.76	12.49	20.42	17.14	18.87	17.81	12.86	19.8	20.7	20.38	21.89	20.51	16.38	19.1	18.25	19.77	5.86	3.85	4.26			-0.17	0.628	1		0.02	0.958	1		0.5	0.165	1		0.33	0.348	1		0.18	0.615	1		0.03	0.923	0.993		0.09	0.804	1		0.07	0.848	1		0.03	0.924	1		0.08	0.828	1		0.11	0.748	0.978		0.7	0.053	0.137		0.19	0.591	1		0.67	0.061	1		0.51	0.154	0.78		0.35	0.322	0.943		0.21	0.559	0.822		0.26	0.462	0.989		0.24	0.497	1		0.21	0.56	0.956		0.25	0.482	0.894		0.29	0.42	0.891		0.87	0.016	0.059		0.48	0.18	1		0.31	0.375	0.838		0.16	0.651	0.974		0.02	0.964	1		0.07	0.844	1		0.05	0.889	1		0.02	0.966	1		0.06	0.869	1		0.1	0.787	0.95		0.68	0.06	0.15		-0.16	0.648	0.929		-0.32	0.372	0.898		-0.46	0.194	0.539		-0.41	0.252	0.962		-0.43	0.229	1		-0.46	0.193	0.918		-0.42	0.238	0.835		-0.38	0.286	0.67		0.2	0.572	0.706		-0.15	0.662	1		-0.3	0.398	0.911		-0.25	0.489	1		-0.27	0.454	0.95		-0.3	0.397	0.845		-0.26	0.469	0.874		-0.22	0.538	0.868		0.37	0.309	0.447		-0.14	0.684	0.938		-0.09	0.798	1		-0.11	0.755	1		-0.14	0.682	0.993		-0.1	0.774	0.984		-0.06	0.857	0.975		0.52	0.148	0.271		0.05	0.879	0.979		0.03	0.924	0.991		0	0.998	1		0.04	0.905	0.984		0.08	0.822	0.981		0.67	0.065	0.143		-0.02	0.955	1		-0.05	0.878	1		-0.01	0.975	1		0.03	0.941	1		0.61	0.09	0.198		-0.03	0.922	1		0.01	0.98	1		0.05	0.896	0.983		0.63	0.08	0.185		0.04	0.903	1		0.08	0.82	0.949		0.67	0.065	0.156		0.04	0.916	0.982		0.62	0.084	0.185		0.59	0.106	0.22
ENSMUSG00000021917	signal peptidase complex subunit 1 homolog (S. cerevisiae) [Source:MGI Symbol;Acc:MGI:1916269]	14	31813012	31814858	-1	Spcs1	chr14;chr14	31813012;31814391	31814089;31814858	-;-	1546	423	1172	1035	1186	1507	1252	1113	690	1334	1328	1853	1588	1185	768	863	1369	1370	765	1468	2035	1130	1365	2032	2179	1318	1550	1057	1185	1060	1479	1469	1278	830	866	777	978	781	489	303			74.18	95.83	89.93	74.27	84.22	70.11	70.92	86.78	136.65	120.87	111.92	110.13	75.91	64.64	65.48	82.1	94.44	56.49	80.22	82.38	76.99	76.95	97.04	122.29	81.71	91.24	64.63	76.88	68.73	71.7	73.79	70.89	46.8	54.59	45.47	59.77	83.63	55.92	35.82			49.5	71.37	68.04	55.12	59.17	54.41	54.55	58.96	99.83	84.67	75.09	75.53	53.19	39.55	38.87	51.32	59.97	34.71	59.22	57.31	56.37	51.83	68.92	81.91	58.25	62.44	36.06	57.52	51.28	52.59	52.13	51.09	30.22	33.62	33.6	40.87	33.88	17.77	12.31			-0.21	0.579	1		0.39	0.305	1		0.25	0.511	1		0.22	0.562	1		-0.08	0.841	1		0.31	0.418	0.753		0.21	0.578	1		0.44	0.251	1		0.64	0.095	1		0.94	0.014	0.958		0.26	0.493	0.922		0.3	0.43	0.562		0.6	0.115	1		0.46	0.225	1		0.43	0.257	0.835		0.13	0.723	1		0.52	0.173	0.496		0.42	0.266	0.981		0.65	0.089	1		0.85	0.026	0.879		1.15	0.003	0.695		0.47	0.215	0.797		0.51	0.179	0.313		-0.14	0.712	1		-0.17	0.654	0.936		-0.47	0.22	0.863		-0.08	0.828	0.959		-0.18	0.638	1		0.05	0.903	1		0.25	0.516	1		0.55	0.15	1		-0.13	0.733	0.928		-0.09	0.815	0.904		-0.03	0.937	1		-0.33	0.39	0.901		0.06	0.88	0.977		-0.04	0.919	1		0.19	0.623	1		0.39	0.308	0.93		0.69	0.071	0.78		0.01	0.978	1		0.05	0.893	0.964		-0.3	0.435	1		0.09	0.818	1		-0.01	0.982	1		0.22	0.568	0.974		0.42	0.272	0.791		0.72	0.06	0.619		0.04	0.915	0.993		0.08	0.831	0.903		0.38	0.312	0.75		0.29	0.448	1		0.51	0.177	1		0.71	0.061	0.947		1.01	0.008	0.722		0.34	0.375	0.755		0.38	0.322	0.462		-0.1	0.8	0.941		0.13	0.734	0.91		0.33	0.385	0.679		0.63	0.098	0.399		-0.05	0.902	1		-0.01	0.986	1		0.22	0.553	1		0.42	0.263	1		0.73	0.057	0.868		0.05	0.897	0.988		0.09	0.814	0.906		0.2	0.597	1		0.5	0.187	1		-0.18	0.643	0.894		-0.14	0.722	0.824		0.3	0.428	1		-0.38	0.322	0.656		-0.34	0.377	0.522		-0.68	0.076	0.353		-0.64	0.095	0.201		0.04	0.915	0.974
ENSMUSG00000021918	NIMA (never in mitosis gene a)-related expressed kinase 4 [Source:MGI Symbol;Acc:MGI:1344404]	14	31764647	31802004	1	Nek4	chr14;chr14;chr14;chr14;chr14;chr14;chr14;chr14;chr14;chr14;chr14;chr14;chr14;chr14;chr14	31764647;31766989;31770067;31770448;31772327;31777119;31783349;31787401;31788409;31788947;31790632;31793176;31795500;31797530;31800298	31764904;31767255;31770264;31770555;31772481;31777260;31783750;31787544;31788558;31789013;31790765;31793264;31795702;31797663;31802004	+;+;+;+;+;+;+;+;+;+;+;+;+;+;+	4158	111	230	314	258	480	401	158	131	134	200	192	289	294	161	263	221	199	224	276	469	221	366	390	437	304	207	238	283	229	394	269	419	421	177	188	314	37	86	61			19.47	18.81	27.28	16.16	26.82	22.46	10.07	16.48	13.73	18.2	11.6	20.04	18.83	13.55	19.96	13.25	13.72	16.54	15.08	18.99	15.06	20.63	18.63	24.52	18.85	12.19	14.55	18.36	14.85	19.1	13.51	23.24	23.74	11.16	11	19.19	3.96	9.84	7.21			12.99	14.01	20.64	11.99	18.85	17.43	7.74	11.19	10.03	12.75	7.78	13.75	13.2	8.29	11.85	8.28	8.71	10.16	11.13	13.21	11.02	13.9	13.23	16.43	13.44	8.34	8.12	13.74	11.08	14.01	9.55	16.75	15.33	6.87	8.13	13.12	1.61	3.12	2.48			-0.29	0.523	1		-0.5	0.268	1		-0.18	0.682	1		-0.36	0.418	1		-0.73	0.107	1		-0.75	0.096	0.422		-0.27	0.545	1		-0.38	0.402	1		-0.58	0.2	1		0.03	0.95	1		-0.62	0.17	0.77		0.48	0.297	0.438		-0.21	0.636	1		0.1	0.818	1		-0.08	0.864	0.995		-0.44	0.327	0.943		-0.46	0.3	0.627		0.02	0.973	1		-0.09	0.841	1		-0.29	0.518	0.943		0.32	0.481	0.894		-0.33	0.458	0.903		0.77	0.095	0.203		0.32	0.482	1		0.14	0.761	0.967		-0.23	0.613	0.966		-0.25	0.573	0.833		0.23	0.611	1		0.12	0.784	1		-0.08	0.863	1		0.53	0.24	1		-0.12	0.787	0.95		0.98	0.033	0.1		-0.18	0.688	0.941		-0.54	0.227	0.852		-0.57	0.206	0.55		-0.09	0.845	1		-0.19	0.667	1		-0.39	0.381	0.944		0.21	0.635	0.955		-0.44	0.332	0.704		0.66	0.148	0.283		-0.36	0.417	1		-0.39	0.385	0.909		0.09	0.837	1		-0.01	0.977	1		-0.21	0.633	0.936		0.39	0.381	0.837		-0.26	0.566	0.88		0.84	0.066	0.152		-0.03	0.954	1		0.45	0.31	1		0.35	0.434	1		0.15	0.737	0.998		0.75	0.093	0.795		0.11	0.814	0.961		1.2	0.009	0.038		0.48	0.284	0.62		0.37	0.402	0.702		0.17	0.695	0.881		0.78	0.083	0.372		0.13	0.77	0.964		1.23	0.008	0.029		-0.1	0.814	1		-0.3	0.495	1		0.3	0.502	0.953		-0.35	0.437	0.799		0.75	0.101	0.215		-0.2	0.655	1		0.41	0.365	1		-0.24	0.586	0.866		0.86	0.062	0.155		0.6	0.177	1		-0.04	0.921	0.99		1.06	0.022	0.073		-0.65	0.149	0.479		0.45	0.324	0.465		1.1	0.017	0.06
ENSMUSG00000021919	choline acetyltransferase [Source:MGI Symbol;Acc:MGI:88392]	14	33221389	33279095	-1	Chat	chr14;chr14;chr14;chr14;chr14;chr14;chr14;chr14;chr14;chr14;chr14;chr14;chr14;chr14;chr14;chr14	33221389;33224994;33231972;33232170;33233904;33236447;33237340;33239305;33259973;33262115;33265739;33266911;33267744;33271794;33273911;33278993	33222212;33225131;33232034;33232311;33234026;33236575;33237440;33239474;33260150;33262295;33265792;33267029;33267935;33271897;33274099;33279095	-;-;-;-;-;-;-;-;-;-;-;-;-;-;-;-	2810	0	0	1	0	0	0	0	0	0	0	0	0	0	0	0	0	0	0	0	0	0	0	0	0	0	0	0	0	0	0	0	0	0	0	0	0	0	0	0			NA--low	NA--low	NA--low	NA--low	NA--low	NA--low	NA--low	NA--low	NA--low	NA--low	NA--low	NA--low	NA--low	NA--low	NA--low	NA--low	NA--low	NA--low	NA--low	NA--low	NA--low	NA--low	NA--low	NA--low	NA--low	NA--low	NA--low	NA--low	NA--low	NA--low	NA--low	NA--low	NA--low	NA--low	NA--low	NA--low	NA--low	NA--low	NA--low			0	0	0.07	0	0	0	0	0	0	0	0	0	0	0	0	0	0	0	0	0	0	0	0	0	0	0	0	0	0	0	0	0	0	0	0	0	0	0	0			NA	NA	NA		NA	NA	NA		NA	NA	NA		NA	NA	NA		NA	NA	NA		NA	NA	NA		NA	NA	NA		NA	NA	NA		NA	NA	NA		NA	NA	NA		NA	NA	NA		NA	NA	NA		NA	NA	NA		NA	NA	NA		NA	NA	NA		NA	NA	NA		NA	NA	NA		NA	NA	NA		NA	NA	NA		NA	NA	NA		NA	NA	NA		NA	NA	NA		NA	NA	NA		NA	NA	NA		NA	NA	NA		NA	NA	NA		NA	NA	NA		NA	NA	NA		NA	NA	NA		NA	NA	NA		NA	NA	NA		NA	NA	NA		NA	NA	NA		NA	NA	NA		NA	NA	NA		NA	NA	NA		NA	NA	NA		NA	NA	NA		NA	NA	NA		NA	NA	NA		NA	NA	NA		NA	NA	NA		NA	NA	NA		NA	NA	NA		NA	NA	NA		NA	NA	NA		NA	NA	NA		NA	NA	NA		NA	NA	NA		NA	NA	NA		NA	NA	NA		NA	NA	NA		NA	NA	NA		NA	NA	NA		NA	NA	NA		NA	NA	NA		NA	NA	NA		NA	NA	NA		NA	NA	NA		NA	NA	NA		NA	NA	NA		NA	NA	NA		NA	NA	NA		NA	NA	NA		NA	NA	NA		NA	NA	NA		NA	NA	NA		NA	NA	NA		NA	NA	NA		NA	NA	NA		NA	NA	NA		NA	NA	NA		NA	NA	NA		NA	NA	NA		NA	NA	NA		NA	NA	NA		NA	NA	NA		NA	NA	NA
ENSMUSG00000021922	inter alpha-trypsin inhibitor, heavy chain 4 [Source:MGI Symbol;Acc:MGI:109536]	14	31699662	31715167	1	Itih4	chr14;chr14;chr14;chr14;chr14;chr14;chr14;chr14;chr14;chr14;chr14;chr14;chr14;chr14;chr14;chr14;chr14;chr14;chr14;chr14;chr14;chr14;chr14	31699662;31700991;31702759;31702983;31703285;31703835;31704567;31704890;31705139;31705452;31705722;31708214;31708590;31708997;31709289;31709744;31710709;31711043;31711166;31712347;31714071;31714321;31714821	31699804;31701151;31702863;31703145;31703395;31703963;31704683;31705058;31705264;31705633;31705907;31708353;31708744;31709026;31709348;31709956;31710759;31711075;31711282;31712674;31714225;31714417;31715167	+;+;+;+;+;+;+;+;+;+;+;+;+;+;+;+;+;+;+;+;+;+;+	3318	2	9	5	26	23	9	47	15	13	51	57	18	61	177	434	131	209	40	9	8	0	6	27	23	40	118	46	227	308	340	186	434	616	730	405	495	0	0	0			0.35	0.74	0.43	1.63	1.29	0.5	2.99	1.89	1.33	4.64	3.44	1.25	3.91	14.9	32.93	7.86	14.41	2.95	0.49	0.32	0	0.34	1.29	1.29	2.48	6.95	2.81	14.73	19.97	16.48	9.34	24.07	34.73	46.02	23.7	30.25	0	0	0			0.23	0.55	0.33	1.21	0.9	0.39	2.3	1.28	0.97	3.25	2.31	0.86	2.74	9.11	19.55	4.91	9.15	1.81	0.36	0.23	0	0.23	0.92	0.86	1.77	4.75	1.57	11.02	14.9	12.09	6.6	17.35	22.43	28.34	17.51	20.69	0	0	0			-0.56	0.729	1		-3.18	0.071	1		-2.08	0.216	1		2.8	0.108	1		1.03	0.528	1		0.81	0.619	0.867		-1.06	0.516	1		-3.02	0.084	1		-3.43	0.054	1		-3.94	0.03	0.958		2.1	0.22	0.809		7.94	0.002	0.015		-2.62	0.127	1		-1.52	0.358	1		3.36	0.059	0.716		1.6	0.336	0.943		1.38	0.404	0.708		-0.5	0.758	1		-2.46	0.149	1		-2.87	0.098	0.879		-3.38	0.057	0.724		2.66	0.126	0.707		8.5	0.001	0.009		1.1	0.502	1		5.98	0.003	0.334		4.21	0.022	0.765		3.99	0.029	0.233		2.12	0.209	1		0.16	0.922	1		-0.25	0.876	1		-0.76	0.64	1		5.28	0.007	0.133		11.12	0	0.001		4.88	0.011	0.557		3.12	0.075	0.797		2.9	0.096	0.416		1.02	0.533	0.996		-0.94	0.565	1		-1.35	0.412	0.95		-1.86	0.265	0.849		4.18	0.024	0.264		10.02	0	0.003		-1.76	0.294	1		-1.98	0.24	0.818		-3.86	0.034	1		-5.82	0.004	0.568		-6.23	0.002	0.488		-6.74	0.001	0.454		-0.7	0.674	0.922		5.14	0.043	0.113		-0.22	0.891	1		-2.1	0.213	1		-4.06	0.027	1		-4.47	0.017	0.947		-4.97	0.009	0.722		1.06	0.523	0.839		6.9	0.007	0.032		-1.88	0.262	0.598		-3.83	0.034	0.243		-4.24	0.021	0.185		-4.75	0.012	0.147		1.28	0.442	0.802		7.13	0.006	0.023		-1.96	0.242	1		-2.37	0.163	1		-2.88	0.097	0.885		3.16	0.075	0.435		9	0.001	0.007		-0.41	0.799	1		-0.92	0.573	1		5.12	0.008	0.157		10.96	0	0.001		-0.51	0.754	1		5.53	0.005	0.104		11.37	0	0.001		6.04	0.003	0.075		11.88	0	0.001		5.84	0.022	0.073
ENSMUSG00000021927	predicted gene 5803 [Source:MGI Symbol;Acc:MGI:3645633]	15	22643623	22644585	-1	Gm5803	chr15	22643623	22644585	-	963	0	1	2	0	0	0	1	0	0	0	0	0	1	0	0	2	0	0	0	0	0	0	0	0	1	0	0	1	0	0	1	1	0	0	0	1	0	0	0			NA--low	NA--low	NA--low	NA--low	NA--low	NA--low	NA--low	NA--low	NA--low	NA--low	NA--low	NA--low	NA--low	NA--low	NA--low	NA--low	NA--low	NA--low	NA--low	NA--low	NA--low	NA--low	NA--low	NA--low	NA--low	NA--low	NA--low	NA--low	NA--low	NA--low	NA--low	NA--low	NA--low	NA--low	NA--low	NA--low	NA--low	NA--low	NA--low			0	0.06	0.13	0	0	0	0.05	0	0	0	0	0	0.04	0	0	0.07	0	0	0	0	0	0	0	0	0.04	0	0	0.05	0	0	0.04	0.04	0	0	0	0.04	0	0	0			NA	NA	NA		NA	NA	NA		NA	NA	NA		NA	NA	NA		NA	NA	NA		NA	NA	NA		NA	NA	NA		NA	NA	NA		NA	NA	NA		NA	NA	NA		NA	NA	NA		NA	NA	NA		NA	NA	NA		NA	NA	NA		NA	NA	NA		NA	NA	NA		NA	NA	NA		NA	NA	NA		NA	NA	NA		NA	NA	NA		NA	NA	NA		NA	NA	NA		NA	NA	NA		NA	NA	NA		NA	NA	NA		NA	NA	NA		NA	NA	NA		NA	NA	NA		NA	NA	NA		NA	NA	NA		NA	NA	NA		NA	NA	NA		NA	NA	NA		NA	NA	NA		NA	NA	NA		NA	NA	NA		NA	NA	NA		NA	NA	NA		NA	NA	NA		NA	NA	NA		NA	NA	NA		NA	NA	NA		NA	NA	NA		NA	NA	NA		NA	NA	NA		NA	NA	NA		NA	NA	NA		NA	NA	NA		NA	NA	NA		NA	NA	NA		NA	NA	NA		NA	NA	NA		NA	NA	NA		NA	NA	NA		NA	NA	NA		NA	NA	NA		NA	NA	NA		NA	NA	NA		NA	NA	NA		NA	NA	NA		NA	NA	NA		NA	NA	NA		NA	NA	NA		NA	NA	NA		NA	NA	NA		NA	NA	NA		NA	NA	NA		NA	NA	NA		NA	NA	NA		NA	NA	NA		NA	NA	NA		NA	NA	NA		NA	NA	NA		NA	NA	NA		NA	NA	NA		NA	NA	NA		NA	NA	NA		NA	NA	NA
ENSMUSG00000021928	emopamil binding protein-like [Source:MGI Symbol;Acc:MGI:1915427]	14	61958600	61979282	-1	Ebpl	chr14;chr14;chr14;chr14	61958600;61960925;61966209;61979057	61960241;61961063;61966278;61979282	-;-;-;-	2077	42	121	118	178	191	155	150	94	156	171	215	186	181	151	218	129	118	86	184	348	213	358	281	323	217	204	169	117	146	255	253	245	131	103	127	181	0	0	1			7.37	9.89	10.25	11.15	10.67	8.68	9.56	11.82	15.98	15.56	12.99	12.9	11.6	12.71	16.54	7.74	8.13	6.35	10.05	14.09	14.51	20.18	13.42	18.13	13.45	12.01	10.33	7.59	9.47	12.36	12.71	13.59	7.39	6.49	7.43	11.06	0	0	0.12			4.91	7.37	7.76	8.27	7.5	6.74	7.35	8.03	11.67	10.9	8.71	8.85	8.12	7.78	9.82	4.84	5.17	3.9	7.42	9.8	10.62	13.59	9.53	12.14	9.59	8.22	5.77	5.68	7.06	9.07	8.98	9.79	4.77	4	5.49	7.56	0	0	0.04			-0.14	0.867	1		-0.26	0.753	1		0.66	0.42	1		-0.12	0.882	1		-0.53	0.517	1		0.23	0.775	0.94		-0.03	0.967	1		0.34	0.675	1		0.17	0.839	1		0.64	0.435	0.974		0.52	0.527	0.935		7.71	0	0		-0.12	0.883	1		0.8	0.331	1		0.02	0.984	1		-0.39	0.63	0.996		0.37	0.651	0.873		0.1	0.899	1		0.48	0.557	1		0.3	0.71	0.981		0.78	0.343	0.85		0.66	0.424	0.892		7.84	0	0		0.92	0.265	1		0.14	0.868	0.989		-0.27	0.738	0.987		0.49	0.549	0.818		0.22	0.784	1		0.6	0.464	1		0.42	0.605	1		0.9	0.275	1		0.78	0.345	0.706		7.96	0	0		-0.79	0.341	0.804		-1.2	0.15	0.822		-0.43	0.6	0.846		-0.7	0.397	0.978		-0.32	0.697	1		-0.5	0.545	0.978		-0.02	0.98	1		-0.14	0.862	0.977		7.04	0	0		-0.41	0.616	1		0.36	0.665	0.987		0.09	0.915	1		0.47	0.57	0.974		0.29	0.725	0.961		0.76	0.353	0.828		0.64	0.435	0.814		7.83	0	0		0.77	0.352	0.771		0.5	0.543	1		0.88	0.288	1		0.7	0.395	0.957		1.18	0.156	0.83		1.05	0.204	0.619		8.24	0	0		-0.27	0.744	0.915		0.11	0.893	0.978		-0.07	0.935	0.996		0.41	0.618	0.851		0.29	0.726	0.945		7.47	0	0		0.38	0.645	1		0.2	0.806	1		0.68	0.41	0.939		0.56	0.5	0.835		7.74	0	0		-0.18	0.828	1		0.3	0.715	1		0.18	0.829	0.966		7.36	0	0		0.48	0.561	1		0.35	0.666	0.878		7.54	0	0		-0.12	0.882	0.972		7.06	0	0		7.18	0	0
ENSMUSG00000021929	karyopherin (importin) alpha 3 [Source:MGI Symbol;Acc:MGI:1100863]	14	61984023	62058784	-1	Kpna3	chr14;chr14;chr14;chr14;chr14;chr14;chr14;chr14;chr14;chr14;chr14;chr14;chr14;chr14;chr14;chr14;chr14;chr14	61984023;61986965;61989220;61989539;61989708;61991240;61991795;61993121;62002072;62003425;62003940;62006261;62010001;62010236;62010385;62010593;62021835;62058560	61986566;61987059;61989382;61989610;61989812;61991247;61991923;61993252;62002116;62003594;62004026;62006346;62010096;62010288;62010414;62010682;62021879;62058784	-;-;-;-;-;-;-;-;-;-;-;-;-;-;-;-;-;-	4175	533	1464	1527	1761	2631	2042	1167	689	933	1081	1707	1572	1315	845	811	1342	1484	907	1514	3417	1436	1403	1842	1757	1383	1330	1369	1018	1226	1820	1956	1369	1281	1036	1384	1673	357	517	638			93.47	119.71	132.68	110.28	147.03	114.35	74.36	86.66	95.57	98.39	103.1	109.02	84.24	71.12	61.54	80.48	102.3	66.98	82.73	138.32	97.83	79.1	87.97	98.6	85.74	78.29	83.71	66.05	79.49	88.23	98.26	75.93	72.23	65.31	80.99	102.24	38.23	59.13	75.42			62.37	89.15	100.39	81.84	103.29	88.74	57.2	58.87	69.82	68.92	69.18	74.77	59.03	43.51	36.53	50.31	64.96	41.15	61.08	96.24	71.63	53.28	62.47	66.04	61.13	53.58	46.71	49.41	59.31	64.72	69.41	54.73	46.64	40.22	59.85	69.92	15.49	18.78	25.91			-0.26	0.459	1		0.12	0.727	1		-0.04	0.914	1		-0.39	0.267	1		-0.11	0.756	1		-0.59	0.096	0.422		-0.05	0.892	1		0.14	0.694	1		0.08	0.827	1		0.11	0.752	1		-0.35	0.326	0.864		0.13	0.709	0.807		0.38	0.276	1		0.22	0.527	1		-0.13	0.71	0.967		0.15	0.667	0.998		-0.33	0.352	0.67		0.21	0.545	0.999		0.4	0.257	1		0.34	0.338	0.91		0.37	0.291	0.835		-0.09	0.807	0.993		0.39	0.266	0.407		-0.16	0.647	1		-0.51	0.145	0.712		-0.23	0.509	0.95		-0.71	0.044	0.285		-0.17	0.628	1		0.02	0.966	1		-0.05	0.895	1		-0.01	0.973	1		-0.47	0.183	0.561		0.01	0.98	1		-0.35	0.316	0.796		-0.07	0.839	1		-0.55	0.119	0.452		-0.01	0.978	1		0.18	0.616	1		0.11	0.744	1		0.15	0.671	0.961		-0.31	0.381	0.739		0.17	0.63	0.758		0.28	0.423	1		-0.2	0.576	0.967		0.34	0.329	1		0.53	0.133	0.86		0.47	0.184	0.729		0.5	0.154	0.715		0.04	0.9	0.99		0.52	0.139	0.257		-0.48	0.174	0.637		0.06	0.86	1		0.25	0.481	1		0.19	0.596	0.985		0.22	0.53	0.933		-0.24	0.5	0.826		0.24	0.494	0.623		0.54	0.125	0.443		0.72	0.04	0.26		0.66	0.06	0.295		0.7	0.048	0.29		0.24	0.493	0.831		0.72	0.042	0.105		0.19	0.597	1		0.12	0.724	1		0.16	0.651	0.986		-0.3	0.396	0.773		0.18	0.611	0.74		-0.06	0.861	1		-0.03	0.939	1		-0.48	0.169	0.575		-0.01	0.986	1		0.03	0.921	1		-0.42	0.229	0.574		0.06	0.875	0.947		-0.46	0.194	0.536		0.02	0.953	0.994		0.48	0.176	0.313
ENSMUSG00000021930	RIKEN cDNA 6330409N04 gene [Source:MGI Symbol;Acc:MGI:1913924]	14	62150830	62175723	-1	6330409N04Rik	chr14;chr14;chr14;chr14;chr14	62150830;62158974;62164519;62168581;62175358	62154078;62159076;62164685;62168697;62175723	-;-;-;-;-	4002	69	216	158	110	337	354	224	149	203	187	313	281	258	165	171	224	491	152	214	678	240	272	281	280	210	199	201	255	209	307	376	236	190	303	170	282	128	228	392			12.1	17.66	13.73	6.89	18.83	19.82	14.27	18.74	20.79	17.02	18.91	19.49	16.53	13.89	12.98	13.43	33.85	11.22	11.69	27.45	16.35	15.33	13.42	15.71	13.02	11.71	12.29	16.54	13.55	14.88	18.89	13.09	10.71	19.1	9.95	17.23	13.71	26.08	46.34			8.07	13.15	10.39	5.11	13.23	15.38	10.98	12.73	15.19	11.92	12.68	13.36	11.58	8.5	7.7	8.4	21.49	6.9	8.63	19.1	11.97	10.33	9.53	10.53	9.28	8.02	6.86	12.38	10.11	10.92	13.34	9.43	6.92	11.76	7.35	11.79	5.55	8.28	15.92			-0.03	0.956	1		0.19	0.722	1		-0.18	0.728	1		-0.13	0.813	1		0.21	0.685	1		0.19	0.716	0.916		0.44	0.407	1		0.26	0.625	1		0.35	0.506	1		0.27	0.606	0.993		0.39	0.465	0.913		-1.11	0.038	0.108		0.22	0.681	1		-0.16	0.769	1		-0.1	0.855	0.995		0.24	0.644	0.996		0.22	0.675	0.886		0.47	0.376	0.981		0.29	0.586	1		0.38	0.471	0.934		0.3	0.568	0.925		0.42	0.431	0.893		-1.08	0.043	0.117		-0.37	0.481	1		-0.31	0.553	0.904		0.03	0.96	1		0	0.994	1		0.25	0.635	1		0.07	0.894	1		0.16	0.757	1		0.08	0.873	1		0.2	0.706	0.916		-1.3	0.016	0.06		0.06	0.911	0.999		0.4	0.45	0.923		0.38	0.476	0.77		0.62	0.239	0.96		0.44	0.402	1		0.54	0.311	0.931		0.46	0.387	0.884		0.57	0.281	0.667		-0.93	0.082	0.19		0.34	0.519	1		0.32	0.547	0.961		0.57	0.286	1		0.38	0.467	0.953		0.48	0.366	0.832		0.4	0.451	0.868		0.51	0.333	0.758		-0.98	0.065	0.15		-0.02	0.967	1		0.23	0.67	1		0.04	0.933	1		0.14	0.795	1		0.06	0.912	1		0.17	0.742	0.938		-1.32	0.014	0.051		0.25	0.64	0.864		0.07	0.9	0.981		0.16	0.763	0.916		0.08	0.879	0.972		0.2	0.711	0.939		-1.3	0.015	0.049		-0.18	0.732	1		-0.09	0.868	1		-0.17	0.752	0.997		-0.05	0.924	0.997		-1.55	0.004	0.023		0.09	0.86	1		0.01	0.979	1		0.13	0.806	0.959		-1.37	0.011	0.048		-0.08	0.881	1		0.04	0.944	0.997		-1.46	0.007	0.032		0.12	0.827	0.951		-1.38	0.01	0.041		-1.5	0.006	0.026
ENSMUSG00000021932	ribonuclease H2, subunit B [Source:MGI Symbol;Acc:MGI:1914403]	14	62911426	62991829	1	Rnaseh2b	chr14;chr14;chr14;chr14;chr14;chr14;chr14;chr14;chr14;chr14;chr14	62911426;62950905;62965405;62966136;62972360;62979300;62980166;62982867;62984096;62989309;62991197	62911491;62951013;62965479;62969313;62974164;62979364;62980271;62982948;62984138;62989389;62991829	+;+;+;+;+;+;+;+;+;+;+	6243	52	211	142	484	521	443	385	144	199	173	427	282	215	221	252	295	171	271	314	667	317	255	456	465	291	373	269	293	332	486	376	343	443	371	325	365	91	124	33			9.12	17.25	12.34	30.31	29.12	24.81	24.53	18.11	20.38	15.75	25.79	19.56	13.77	18.6	19.12	17.69	11.79	20.01	17.16	27	21.6	14.38	21.78	26.1	18.04	21.96	16.45	19.01	21.53	23.56	18.89	19.03	24.98	23.39	19.02	22.31	9.74	14.18	3.9			6.09	12.85	9.34	22.49	20.45	19.25	18.87	12.3	14.89	11.03	17.3	13.41	9.65	11.38	11.35	11.06	7.49	12.29	12.67	18.79	15.81	9.68	15.47	17.48	12.86	15.03	9.18	14.22	16.06	17.28	13.34	13.71	16.13	14.4	14.05	15.25	3.95	4.51	1.34			0.06	0.894	1		0.17	0.708	1		0.27	0.543	1		-0.13	0.772	1		-0.04	0.932	1		-0.47	0.298	0.657		0.07	0.88	1		-0.02	0.972	1		0.02	0.963	1		0.02	0.956	1		0.79	0.084	0.638		0.71	0.119	0.236		0.11	0.808	1		0.21	0.634	1		-0.19	0.672	0.959		-0.1	0.827	1		-0.53	0.24	0.57		0.01	0.986	1		-0.08	0.866	1		-0.04	0.931	1		-0.04	0.937	1		0.73	0.109	0.677		0.65	0.152	0.28		0.11	0.815	1		-0.3	0.506	0.886		-0.21	0.645	0.972		-0.64	0.157	0.497		-0.1	0.822	1		-0.18	0.681	1		-0.15	0.742	1		-0.14	0.748	1		0.62	0.173	0.55		0.54	0.233	0.378		-0.4	0.368	0.815		-0.31	0.487	0.932		-0.74	0.099	0.422		-0.21	0.646	1		-0.29	0.518	1		-0.25	0.573	0.98		-0.25	0.578	0.943		0.51	0.257	0.65		0.44	0.336	0.49		0.09	0.837	1		-0.34	0.45	0.93		0.2	0.659	1		0.11	0.799	0.997		0.15	0.735	0.963		0.15	0.73	0.959		0.92	0.043	0.396		0.84	0.065	0.151		-0.43	0.337	0.763		0.11	0.813	1		0.02	0.96	1		0.06	0.895	1		0.06	0.888	1		0.83	0.069	0.42		0.75	0.1	0.206		0.54	0.233	0.567		0.45	0.313	0.637		0.49	0.275	0.588		0.49	0.272	0.607		1.26	0.006	0.186		1.18	0.01	0.036		-0.08	0.852	1		-0.05	0.917	1		-0.04	0.923	1		0.72	0.113	0.507		0.65	0.157	0.291		0.04	0.934	1		0.04	0.928	1		0.8	0.077	0.421		0.73	0.11	0.23		0	0.994	1		0.77	0.091	0.391		0.69	0.129	0.252		0.76	0.093	0.385		0.69	0.131	0.252		-0.07	0.871	0.941
ENSMUSG00000021933	guanylate cyclase 1, soluble, beta 2 [Source:MGI Symbol;Acc:MGI:2660873]	14	63011513	63075126	-1	Gucy1b2	chr14;chr14;chr14;chr14;chr14;chr14;chr14;chr14;chr14;chr14;chr14;chr14;chr14;chr14;chr14;chr14;chr14;chr14	63011513;63022008;63023324;63024955;63026523;63027499;63030336;63033077;63034738;63036037;63037871;63038939;63041697;63052674;63067032;63072168;63073597;63074913	63011803;63022106;63023475;63025109;63026669;63027647;63030656;63033293;63034841;63036148;63038067;63039038;63041857;63052768;63067105;63072290;63073630;63075126	-;-;-;-;-;-;-;-;-;-;-;-;-;-;-;-;-;-	2745	0	2	0	0	0	0	0	0	0	0	1	0	0	0	0	0	0	0	1	0	0	0	0	1	0	0	0	0	0	0	6	0	0	0	0	0	0	0	0			NA--low	NA--low	NA--low	NA--low	NA--low	NA--low	NA--low	NA--low	NA--low	NA--low	NA--low	NA--low	NA--low	NA--low	NA--low	NA--low	NA--low	NA--low	NA--low	NA--low	NA--low	NA--low	NA--low	NA--low	NA--low	NA--low	NA--low	NA--low	NA--low	NA--low	NA--low	NA--low	NA--low	NA--low	NA--low	NA--low	NA--low	NA--low	NA--low			0	0.12	0	0	0	0	0	0	0	0	0.04	0	0	0	0	0	0	0	0.04	0	0	0	0	0.04	0	0	0	0	0	0	0.21	0	0	0	0	0	0	0	0			NA	NA	NA		NA	NA	NA		NA	NA	NA		NA	NA	NA		NA	NA	NA		NA	NA	NA		NA	NA	NA		NA	NA	NA		NA	NA	NA		NA	NA	NA		NA	NA	NA		NA	NA	NA		NA	NA	NA		NA	NA	NA		NA	NA	NA		NA	NA	NA		NA	NA	NA		NA	NA	NA		NA	NA	NA		NA	NA	NA		NA	NA	NA		NA	NA	NA		NA	NA	NA		NA	NA	NA		NA	NA	NA		NA	NA	NA		NA	NA	NA		NA	NA	NA		NA	NA	NA		NA	NA	NA		NA	NA	NA		NA	NA	NA		NA	NA	NA		NA	NA	NA		NA	NA	NA		NA	NA	NA		NA	NA	NA		NA	NA	NA		NA	NA	NA		NA	NA	NA		NA	NA	NA		NA	NA	NA		NA	NA	NA		NA	NA	NA		NA	NA	NA		NA	NA	NA		NA	NA	NA		NA	NA	NA		NA	NA	NA		NA	NA	NA		NA	NA	NA		NA	NA	NA		NA	NA	NA		NA	NA	NA		NA	NA	NA		NA	NA	NA		NA	NA	NA		NA	NA	NA		NA	NA	NA		NA	NA	NA		NA	NA	NA		NA	NA	NA		NA	NA	NA		NA	NA	NA		NA	NA	NA		NA	NA	NA		NA	NA	NA		NA	NA	NA		NA	NA	NA		NA	NA	NA		NA	NA	NA		NA	NA	NA		NA	NA	NA		NA	NA	NA		NA	NA	NA		NA	NA	NA		NA	NA	NA		NA	NA	NA
ENSMUSG00000021936	mitogen-activated protein kinase 8 [Source:MGI Symbol;Acc:MGI:1346861]	14	34191084	34260344	-1	Mapk8	chr14;chr14;chr14;chr14;chr14;chr14;chr14;chr14;chr14;chr14;chr14;chr14;chr14	34191084;34197060;34199748;34200358;34201986;34203428;34203859;34204124;34215810;34216051;34220057;34224042;34260201	34195510;34197137;34199811;34200482;34202414;34203499;34203930;34206293;34215948;34216109;34221363;34224210;34260344	-;-;-;-;-;-;-;-;-;-;-;-;-	9255	274	706	586	761	752	906	939	447	584	624	870	756	653	343	625	512	639	671	1425	1695	1134	940	2440	1530	996	921	1128	880	1029	1104	1293	1148	1167	857	1323	1530	1093	659	698			48.05	57.73	50.92	47.66	42.02	50.73	59.83	56.22	59.82	56.79	52.55	52.43	41.83	28.87	47.42	30.71	44.05	49.55	77.87	68.61	77.26	52.99	116.53	85.87	61.75	54.22	68.97	57.09	66.72	53.52	64.95	63.68	65.8	54.02	77.42	93.5	117.04	75.37	82.52			32.06	42.99	38.52	35.37	29.52	39.37	46.02	38.19	43.7	39.79	35.26	35.96	29.31	17.66	28.15	19.19	27.97	30.44	57.49	47.74	56.56	35.7	82.76	57.51	44.02	37.1	38.48	42.72	49.78	39.26	45.88	45.89	42.49	33.27	57.21	63.94	47.42	23.94	28.35			0.14	0.754	1		0.46	0.302	1		0.44	0.318	1		-0.41	0.349	1		-0.59	0.183	1		0.27	0.54	0.827		-0.17	0.698	1		-0.01	0.989	1		-0.13	0.774	1		-0.29	0.517	0.986		0.25	0.565	0.948		-1.07	0.016	0.059		0.32	0.471	1		0.3	0.492	1		-0.55	0.212	0.813		-0.73	0.101	0.935		0.13	0.764	0.931		-0.31	0.483	0.991		-0.14	0.744	1		-0.27	0.549	0.954		-0.42	0.337	0.85		0.12	0.793	0.991		-1.21	0.007	0.032		-0.01	0.974	1		-0.87	0.05	0.611		-1.05	0.019	0.76		-0.19	0.674	0.889		-0.63	0.156	1		-0.46	0.296	1		-0.58	0.188	1		-0.74	0.094	1		-0.2	0.647	0.892		-1.53	0.001	0.007		-0.86	0.054	0.623		-1.03	0.021	0.791		-0.17	0.697	0.899		-0.61	0.166	0.956		-0.45	0.311	1		-0.57	0.199	0.921		-0.73	0.101	0.782		-0.19	0.671	0.906		-1.52	0.001	0.008		-0.18	0.691	1		0.69	0.122	0.676		0.24	0.582	1		0.41	0.355	0.931		0.29	0.514	0.895		0.13	0.772	0.968		0.67	0.132	0.573		-0.66	0.137	0.254		0.86	0.053	0.429		0.42	0.344	1		0.58	0.187	1		0.46	0.295	0.957		0.3	0.492	0.926		0.84	0.058	0.391		-0.48	0.273	0.413		-0.44	0.317	0.649		-0.28	0.531	0.794		-0.4	0.369	0.665		-0.56	0.208	0.543		-0.02	0.971	1		-1.35	0.003	0.014		0.17	0.708	1		0.04	0.919	1		-0.11	0.795	1		0.43	0.336	0.735		-0.9	0.043	0.118		-0.12	0.785	1		-0.28	0.525	1		0.26	0.556	0.852		-1.07	0.017	0.064		-0.16	0.717	1		0.38	0.389	0.713		-0.95	0.033	0.099		0.54	0.222	0.567		-0.79	0.076	0.172		-1.33	0.003	0.017
ENSMUSG00000021938	paraspeckle protein 1 [Source:MGI Symbol;Acc:MGI:1913895]	14	57341278	57397153	-1	Pspc1	chr14;chr14;chr14;chr14;chr14;chr14;chr14;chr14;chr14	57341278;57342823;57347357;57367372;57377467;57380671;57382986;57390542;57396628	57342117;57344312;57347414;57367780;57377551;57380867;57383081;57390843;57397153	-;-;-;-;-;-;-;-;-	4003	278	495	474	495	612	457	796	389	348	379	634	552	627	473	656	577	828	787	822	992	722	609	937	724	715	747	660	667	868	1079	1142	1012	996	770	945	859	319	500	452			48.75	40.48	41.19	31	34.2	25.59	50.72	48.93	35.65	34.49	38.29	38.28	40.17	39.81	49.78	34.6	57.08	58.11	44.92	40.16	49.19	34.33	44.75	40.63	44.33	43.97	40.36	43.27	56.28	52.31	57.37	56.13	56.16	48.54	55.3	52.49	34.16	57.18	53.44			32.53	30.14	31.16	23	24.03	19.86	39.02	33.24	26.04	24.16	25.69	26.25	28.14	24.36	29.55	21.63	36.24	35.7	33.16	27.94	36.01	23.13	31.78	27.21	31.6	30.09	22.52	32.38	41.99	38.37	40.52	40.46	36.26	29.89	40.87	35.9	13.84	18.17	18.36			0.31	0.392	1		-0.06	0.873	1		-0.2	0.579	1		-0.05	0.889	1		0.13	0.721	1		0.53	0.139	0.492		-0.02	0.962	1		-0.16	0.661	1		-0.3	0.394	1		-0.14	0.688	0.999		0.15	0.682	0.97		-0.54	0.132	0.253		-0.36	0.31	1		-0.5	0.159	1		-0.36	0.318	0.852		-0.18	0.616	0.996		0.22	0.532	0.805		-0.32	0.365	0.981		-0.46	0.195	1		-0.61	0.088	0.879		-0.45	0.208	0.803		-0.16	0.656	0.963		-0.85	0.019	0.065		-0.14	0.693	1		0.01	0.984	1		0.18	0.605	0.966		0.59	0.102	0.411		0.04	0.911	1		-0.1	0.78	1		-0.25	0.488	1		-0.09	0.808	1		0.2	0.569	0.851		-0.48	0.177	0.316		0.15	0.678	0.937		0.32	0.362	0.896		0.73	0.042	0.309		0.18	0.612	1		0.04	0.907	1		-0.11	0.765	1		0.05	0.879	0.997		0.34	0.335	0.707		-0.34	0.338	0.493		0.18	0.619	1		0.58	0.105	0.647		0.03	0.926	1		-0.11	0.765	0.995		-0.25	0.475	0.878		-0.09	0.793	0.973		0.2	0.582	0.888		-0.49	0.171	0.296		0.4	0.26	0.714		-0.14	0.685	1		-0.28	0.426	1		-0.43	0.226	0.949		-0.27	0.447	0.917		0.02	0.956	1		-0.67	0.063	0.149		-0.55	0.126	0.444		-0.69	0.055	0.298		-0.83	0.02	0.179		-0.67	0.06	0.324		-0.38	0.286	0.695		-1.07	0.003	0.015		-0.14	0.696	1		-0.29	0.42	1		-0.13	0.722	0.996		0.16	0.647	0.908		-0.52	0.144	0.274		-0.15	0.678	1		0.01	0.971	1		0.3	0.396	0.765		-0.38	0.283	0.434		0.16	0.651	1		0.45	0.207	0.552		-0.24	0.508	0.645		0.29	0.417	0.73		-0.4	0.267	0.408		-0.69	0.056	0.141
ENSMUSG00000021939	cathepsin B [Source:MGI Symbol;Acc:MGI:88561]	14	63741302	63764758	1	Ctsb	chr14;chr14;chr14;chr14;chr14;chr14;chr14;chr14;chr14;chr14	63741302;63752153;63752802;63754445;63755244;63756870;63757188;63757836;63760571;63761069	63741402;63752303;63752887;63754559;63755362;63756955;63757331;63757952;63760699;63764758	+;+;+;+;+;+;+;+;+;+	4738	3643	8027	9229	7960	32338	13819	8589	15995	17786	16128	19223	19350	15815	10212	9092	10249	11562	7633	8415	135978	33247	9883	16523	19752	10468	10313	9506	5904	7209	18577	12415	13153	13369	10618	14215	24723	1492	1291	1890			638.86	656.37	801.93	498.51	1807.15	773.85	547.3	2011.71	1821.87	1467.87	1161.07	1342	1013.14	859.5	689.9	614.65	797.03	563.65	459.84	5504.38	2265.13	557.17	789.09	1108.5	648.97	607.09	581.25	383.04	467.44	900.54	623.66	729.56	753.81	669.32	831.8	1510.85	159.77	147.65	223.44			426.3	488.8	606.72	369.93	1269.61	600.53	420.99	1366.68	1331.03	1028.3	779.03	920.31	709.87	525.86	409.54	384.21	506.1	346.28	339.48	3829.68	1658.38	375.29	560.4	742.46	462.67	415.48	324.32	286.59	348.73	660.58	440.54	525.82	486.7	412.2	614.73	1033.24	64.73	46.91	76.76			0.16	0.841	1		0.65	0.403	1		1.07	0.171	1		-1	0.203	1		0.77	0.324	1		0.47	0.548	0.831		1.15	0.141	1		1.32	0.093	1		1.07	0.173	1		0.61	0.433	0.973		1.15	0.145	0.742		2.61	0.001	0.011		0.5	0.524	1		0.92	0.241	1		-1.15	0.142	0.779		0.61	0.431	0.958		0.31	0.688	0.893		1	0.202	0.981		1.17	0.137	1		0.91	0.243	0.891		0.45	0.558	0.923		0.99	0.206	0.792		2.46	0.003	0.017		0.42	0.588	1		-1.65	0.038	0.585		0.12	0.88	1		-0.18	0.812	0.954		0.5	0.517	1		0.67	0.388	1		0.42	0.592	1		-0.04	0.958	1		0.49	0.525	0.826		1.96	0.015	0.057		-2.07	0.01	0.557		-0.3	0.696	0.977		-0.6	0.437	0.742		0.08	0.915	1		0.25	0.745	1		0	0.995	1		-0.46	0.552	0.933		0.07	0.924	0.995		1.54	0.052	0.139		1.77	0.027	1		1.46	0.064	0.546		2.15	0.008	0.951		2.32	0.004	0.568		2.06	0.01	0.488		1.61	0.043	0.58		2.14	0.008	0.222		3.61	0	0.001		-0.3	0.697	0.942		0.39	0.619	1		0.56	0.475	1		0.3	0.7	0.994		-0.16	0.838	0.993		0.38	0.627	0.891		1.84	0.021	0.07		0.69	0.377	0.691		0.86	0.272	0.599		0.6	0.44	0.721		0.14	0.854	0.961		0.68	0.383	0.767		2.15	0.008	0.03		0.17	0.827	1		-0.09	0.91	1		-0.54	0.483	0.952		-0.01	0.99	1		1.46	0.065	0.158		-0.26	0.741	1		-0.71	0.359	1		-0.18	0.818	0.963		1.29	0.102	0.218		-0.46	0.556	1		0.08	0.92	0.989		1.54	0.051	0.132		0.54	0.491	0.774		2	0.013	0.049		1.47	0.064	0.154
ENSMUSG00000021940	protein tyrosine phosphatase, non-receptor type 20 [Source:MGI Symbol;Acc:MGI:1196295]	14	34402456	34453940	1	Ptpn20	chr14;chr14;chr14;chr14;chr14;chr14;chr14;chr14;chr14;chr14;chr14;chr14;chr14	34402456;34416294;34418120;34420719;34425482;34427619;34435037;34435668;34438085;34444093;34446092;34451506;34452284	34402475;34416374;34418270;34420813;34425579;34427752;34435077;34435816;34438175;34444427;34446307;34451568;34453940	+;+;+;+;+;+;+;+;+;+;+;+;+	3131	3	1	0	0	0	0	9	2	1	1	11	11	1	0	0	0	1	5	2	0	4	3	1	0	2	2	5	0	7	0	0	3	0	9	1	1	0	0	0			0.53	0.08	0	0	0	0	0.57	0.25	0.1	0.09	0.66	0.76	0.06	0	0	0	0.07	0.37	0.11	0	0.27	0.17	0.05	0	0.12	0.12	0.31	0	0.45	0	0	0.17	0	0.57	0.06	0.06	0	0	0			0.35	0.06	0	0	0	0	0.44	0.17	0.07	0.06	0.45	0.52	0.04	0	0	0	0.04	0.23	0.08	0	0.2	0.11	0.03	0	0.09	0.08	0.17	0	0.34	0	0	0.12	0	0.35	0.04	0.04	0	0	0			-0.65	0.704	1		3.3	0.096	1		1.08	0.538	1		1.27	0.47	1		1.98	0.269	1		5.26	0.012	0.173		0.66	0.704	1		1.06	0.544	1		2.38	0.191	1		0.49	0.776	1		0.84	0.642	0.962		5.26	0.043	0.116		3.95	0.049	1		1.73	0.326	1		1.92	0.277	0.842		2.63	0.147	0.937		5.91	0.006	0.104		1.31	0.45	0.988		1.71	0.329	1		3.03	0.101	0.879		1.14	0.507	0.904		1.49	0.41	0.889		5.91	0.023	0.075		-2.22	0.254	1		-2.03	0.294	0.801		-1.32	0.491	0.945		1.96	0.253	0.598		-2.64	0.175	1		-2.24	0.247	1		-0.92	0.632	1		-2.81	0.15	1		-2.46	0.221	0.603		1.96	0.408	0.554		0.19	0.914	0.999		0.9	0.611	0.961		4.17	0.037	0.292		-0.42	0.808	1		-0.02	0.99	1		1.3	0.467	0.961		-0.59	0.734	0.976		-0.24	0.896	0.988		4.17	0.105	0.225		0.71	0.687	1		3.99	0.044	0.471		-0.61	0.724	1		-0.21	0.903	1		1.11	0.532	0.901		-0.78	0.653	0.937		-0.43	0.814	0.968		3.99	0.121	0.234		3.27	0.084	0.508		-1.32	0.453	1		-0.92	0.6	1		0.4	0.82	1		-1.49	0.398	0.901		-1.14	0.536	0.847		3.27	0.195	0.327		-4.6	0.024	0.237		-4.2	0.036	0.248		-2.88	0.119	0.398		-4.77	0.02	0.19		-4.42	0.032	0.344		0	1	1		0.4	0.816	1		1.72	0.335	1		-0.17	0.922	1		0.18	0.918	0.995		4.6	0.074	0.173		1.32	0.457	1		-0.57	0.741	1		-0.22	0.905	0.986		4.2	0.103	0.219		-1.89	0.29	1		-1.54	0.407	0.725		2.88	0.249	0.392		0.35	0.844	0.958		4.77	0.064	0.152		4.42	0.093	0.2
ENSMUSG00000021943	growth differentiation factor 10 [Source:MGI Symbol;Acc:MGI:95684]	14	34736773	34749700	1	Gdf10	chr14;chr14;chr14	34736773;34745031;34747508	34737388;34745962;34749700	+;+;+	3741	0	0	0	0	4	0	29	3	6	4	2	2	1	0	1	9	6	4	52	12	30	15	117	56	37	7	20	12	31	77	57	12	0	1	33	47	0	0	0			0	0	0	0	0.22	0	1.85	0.38	0.61	0.36	0.12	0.14	0.06	0	0.08	0.54	0.41	0.3	2.84	0.49	2.04	0.85	5.59	3.14	2.29	0.41	1.22	0.78	2.01	3.73	2.86	0.67	0	0.06	1.93	2.87	0	0	0			0	0	0	0	0.16	0	1.42	0.26	0.45	0.26	0.08	0.1	0.04	0	0.05	0.34	0.26	0.18	2.1	0.34	1.5	0.57	3.97	2.11	1.64	0.28	0.68	0.58	1.5	2.74	2.02	0.48	0	0.04	1.43	1.96	0	0	0			2.2	0.218	1		4.02	0.042	1		1.1	0.523	1		-0.95	0.576	1		-1.77	0.306	1		3.51	0.063	0.355		-0.52	0.759	1		-1.17	0.495	1		-0.25	0.88	1		-0.66	0.695	1		6.83	0.005	0.21		6.83	0.009	0.04		1.81	0.332	1		-1.1	0.527	1		-3.15	0.088	0.744		-3.97	0.038	0.935		1.31	0.463	0.756		-2.72	0.134	0.981		-3.37	0.071	1		-2.45	0.172	0.879		-2.86	0.117	0.763		4.63	0.045	0.508		4.63	0.074	0.17		-2.92	0.125	1		-4.97	0.015	0.488		-5.79	0.006	0.73		-0.51	0.784	0.942		-4.53	0.024	1		-5.18	0.012	1		-4.27	0.032	1		-4.68	0.021	1		2.81	0.195	0.574		2.81	0.265	0.412		-2.05	0.243	0.76		-2.87	0.112	0.805		2.41	0.183	0.529		-1.62	0.351	0.97		-2.26	0.2	1		-1.35	0.432	0.952		-1.76	0.311	0.862		5.73	0.015	0.219		5.73	0.027	0.09		-0.82	0.626	1		4.46	0.023	0.361		0.43	0.798	1		-0.21	0.898	1		0.7	0.68	0.951		0.29	0.865	0.989		7.78	0.002	0.125		7.78	0.003	0.019		5.28	0.009	0.207		1.25	0.462	1		0.61	0.718	1		1.52	0.376	0.957		1.11	0.514	0.931		8.6	0.001	0.049		8.6	0.001	0.011		-4.03	0.036	0.278		-4.68	0.018	0.188		-3.76	0.048	0.266		-4.17	0.031	0.233		3.32	0.131	0.547		3.32	0.191	0.313		-0.65	0.702	1		0.26	0.875	1		-0.15	0.931	1		7.35	0.003	0.105		7.35	0.005	0.028		0.91	0.59	1		0.5	0.766	1		7.99	0.001	0.071		7.99	0.003	0.018		-0.41	0.807	1		7.08	0.004	0.089		7.08	0.007	0.033		7.49	0.002	0.072		7.49	0.005	0.024		0	1	1
ENSMUSG00000021944	GATA binding protein 4 [Source:MGI Symbol;Acc:MGI:95664]	14	63817759	63890529	-1	Gata4	chr14;chr14;chr14;chr14;chr14;chr14;chr14;chr14;chr14;chr14;chr14	63817759;63819785;63820315;63822148;63822496;63823426;63832202;63859373;63863988;63889810;63890421	63819388;63819790;63820469;63822235;63822621;63823595;63832444;63860482;63864108;63889961;63890529	-;-;-;-;-;-;-;-;-;-;-	3910	651	1560	1243	3790	2830	3324	12192	4501	7260	7580	9683	8692	7742	6263	8465	9301	7557	7264	9788	5336	6748	11478	12286	8319	8762	11359	10124	10101	9717	14162	13595	12280	10281	10840	11783	10081	2599	3051	2059			114.16	127.56	108.01	237.35	158.15	186.14	776.88	566.1	743.66	689.88	584.85	602.82	495.97	527.13	642.32	557.8	520.94	536.4	534.86	216	459.74	647.09	586.75	466.87	543.2	668.67	619.03	655.33	630.06	686.52	682.94	681.14	579.69	683.31	689.49	616.06	278.31	348.93	243.42			76.18	95	81.72	176.14	111.11	144.45	597.59	384.58	543.31	483.29	392.41	413.4	347.51	322.51	381.3	348.68	330.79	329.54	394.87	150.28	336.59	435.86	416.7	312.71	387.27	457.62	345.4	490.31	470.05	503.59	482.41	490.92	374.28	420.81	509.55	421.31	112.76	110.86	83.62			0.17	0.774	1		0.2	0.733	1		0.29	0.622	1		0.72	0.223	1		0.24	0.68	1		1.79	0.003	0.093		0.09	0.881	1		0.09	0.884	1		0.12	0.837	1		0.13	0.83	1		2.66	0	0.014		0.81	0.173	0.304		0.03	0.957	1		0.12	0.836	1		0.55	0.351	0.865		0.07	0.9	1		1.62	0.008	0.116		-0.08	0.891	1		-0.08	0.887	1		-0.05	0.935	1		-0.04	0.942	1		2.49	0	0.026		0.64	0.281	0.422		0.09	0.879	1		0.52	0.379	0.841		0.04	0.943	1		1.58	0.009	0.135		-0.11	0.848	1		-0.12	0.845	1		-0.08	0.892	1		-0.08	0.899	1		2.46	0	0.016		0.61	0.305	0.453		0.43	0.466	0.854		-0.05	0.935	1		1.49	0.013	0.193		-0.2	0.731	1		-0.21	0.728	1		-0.17	0.773	1		-0.17	0.78	0.984		2.37	0	0.021		0.52	0.382	0.537		-0.48	0.419	1		1.06	0.076	0.579		-0.63	0.285	1		-0.64	0.283	0.906		-0.6	0.31	0.812		-0.6	0.314	0.812		1.94	0.002	0.116		0.09	0.883	0.941		1.54	0.011	0.22		-0.16	0.792	1		-0.16	0.789	1		-0.12	0.836	1		-0.12	0.842	0.993		2.42	0	0.021		0.57	0.34	0.48		-1.7	0.005	0.128		-1.7	0.005	0.113		-1.66	0.006	0.103		-1.66	0.006	0.107		0.88	0.14	0.561		-0.97	0.103	0.2		0	0.997	1		0.03	0.955	1		0.04	0.949	1		2.58	0	0.013		0.72	0.225	0.369		0.04	0.952	1		0.04	0.946	1		2.58	0	0.011		0.72	0.223	0.37		0	0.993	1		2.54	0	0.011		0.69	0.246	0.389		2.54	0	0.012		0.68	0.25	0.39		-1.85	0.002	0.014
ENSMUSG00000021945	zinc finger, MYM-type 2 [Source:MGI Symbol;Acc:MGI:1923257]	14	57505490	57579182	1	Zmym2	chr14;chr14;chr14;chr14;chr14;chr14;chr14;chr14;chr14;chr14;chr14;chr14;chr14;chr14;chr14;chr14;chr14;chr14;chr14;chr14;chr14;chr14;chr14;chr14;chr14	57505490;57506631;57521533;57529915;57531789;57532793;57538108;57539424;57540339;57544678;57547024;57550926;57556347;57557242;57560835;57562090;57562903;57565328;57566784;57568347;57569014;57575017;57575689;57577019;57578552	57505535;57506694;57522704;57530197;57531954;57533005;57538179;57539574;57540454;57544794;57547174;57551098;57556512;57557276;57560964;57562205;57563074;57565453;57566878;57568515;57569165;57575131;57575940;57577139;57579182	+;+;+;+;+;+;+;+;+;+;+;+;+;+;+;+;+;+;+;+;+;+;+;+;+	5004	708	1656	1538	1546	2244	2000	1285	750	970	1157	1550	1380	1484	1203	1249	1422	1081	1167	1289	2264	1229	1293	2205	1745	1400	1516	1154	1329	1479	1875	2720	1567	2389	1872	2167	2888	1637	758	986			124.16	135.41	133.64	96.82	125.4	112	81.88	94.33	99.36	105.3	93.62	95.71	95.07	101.25	94.77	85.28	74.52	86.18	70.44	91.65	83.73	72.9	105.3	97.93	86.79	89.24	70.56	86.22	95.9	90.89	136.64	86.92	134.7	118	126.8	176.49	175.3	86.69	116.57			82.85	100.84	101.11	71.85	88.1	86.91	62.98	64.08	72.59	73.77	62.82	65.63	66.61	61.95	56.26	53.31	47.32	52.94	52	63.76	61.3	49.1	74.79	65.59	61.88	61.07	39.37	64.51	71.55	66.67	96.52	62.64	86.97	72.67	93.71	120.7	71.02	27.54	40.04			-0.08	0.828	1		-0.2	0.582	1		0.09	0.816	1		0.09	0.799	1		-0.06	0.873	1		-0.33	0.371	0.717		0.07	0.855	1		0.02	0.962	1		-0.36	0.323	1		-0.55	0.138	0.958		-0.43	0.247	0.824		-0.88	0.017	0.062		-0.12	0.739	1		0.17	0.653	1		0.17	0.636	0.949		0.02	0.954	1		-0.25	0.498	0.782		0.15	0.688	1		0.1	0.791	1		-0.28	0.441	0.926		-0.47	0.205	0.803		-0.35	0.347	0.867		-0.8	0.03	0.091		0.29	0.434	1		0.3	0.42	0.853		0.14	0.696	0.98		-0.13	0.73	0.919		0.27	0.463	1		0.22	0.549	1		-0.16	0.662	1		-0.34	0.349	1		-0.22	0.543	0.836		-0.68	0.066	0.16		0.01	0.982	1		-0.14	0.694	0.977		-0.41	0.26	0.606		-0.02	0.961	1		-0.07	0.853	1		-0.45	0.223	0.921		-0.63	0.086	0.781		-0.51	0.165	0.557		-0.97	0.009	0.042		-0.15	0.677	1		-0.42	0.25	0.828		-0.03	0.943	1		-0.08	0.835	1		-0.46	0.214	0.755		-0.64	0.082	0.649		-0.52	0.158	0.613		-0.98	0.008	0.036		-0.27	0.462	0.837		0.13	0.731	1		0.08	0.835	1		-0.3	0.407	0.959		-0.49	0.185	0.844		-0.37	0.318	0.712		-0.82	0.026	0.08		0.4	0.281	0.617		0.35	0.346	0.66		-0.03	0.926	0.993		-0.22	0.554	0.815		-0.1	0.792	0.971		-0.55	0.133	0.242		-0.05	0.892	1		-0.43	0.242	1		-0.61	0.096	0.883		-0.49	0.18	0.603		-0.95	0.01	0.045		-0.38	0.3	1		-0.56	0.125	1		-0.44	0.228	0.636		-0.9	0.015	0.06		-0.18	0.617	1		-0.06	0.864	0.965		-0.52	0.159	0.288		0.12	0.743	0.914		-0.34	0.361	0.501		-0.46	0.216	0.361
ENSMUSG00000021947	crystallin, lambda 1 [Source:MGI Symbol;Acc:MGI:1915881]	14	57893871	58017333	-1	Cryl1	chr14;chr14;chr14;chr14;chr14;chr14;chr14;chr14;chr14	57893871;57894754;57905202;57922430;57931805;57960461;57981759;58001595;58017245	57894399;57894860;57905307;57922624;57931966;57961035;57981885;58001702;58017333	-;-;-;-;-;-;-;-;-	1998	23	52	41	50	208	50	113	85	165	169	250	205	175	86	192	196	43	129	211	439	83	116	124	157	112	135	199	97	82	186	130	275	328	160	177	150	1	0	0			4.03	4.25	3.56	3.13	11.62	2.8	7.2	10.69	16.9	15.38	15.1	14.22	11.21	7.24	14.57	11.75	2.96	9.53	11.53	17.77	5.65	6.54	5.92	8.81	6.94	7.95	12.17	6.29	5.32	9.02	6.53	15.25	18.49	10.09	10.36	9.17	0.11	0	0			2.69	3.17	2.7	2.32	8.17	2.17	5.54	7.26	12.35	10.78	10.13	9.75	7.86	4.43	8.65	7.35	1.88	5.85	8.51	12.36	4.14	4.4	4.21	5.9	4.95	5.44	6.79	4.71	3.97	6.61	4.61	10.99	11.94	6.21	7.65	6.27	0.04	0	0			-0.35	0.701	1		-0.05	0.956	1		0.41	0.656	1		-0.1	0.911	1		0.64	0.489	1		0.94	0.311	0.669		0.24	0.793	1		0.75	0.419	1		-0.21	0.82	1		0.28	0.76	1		1.63	0.086	0.646		7.62	0	0		0.3	0.742	1		0.76	0.409	1		0.25	0.785	0.985		0.99	0.285	0.941		1.3	0.166	0.487		0.6	0.519	0.995		1.1	0.236	1		0.14	0.875	1		0.63	0.492	0.899		1.98	0.039	0.484		7.97	0	0		0.46	0.617	1		-0.05	0.954	1		0.69	0.455	0.933		0.99	0.286	0.626		0.29	0.75	1		0.8	0.388	1		-0.16	0.863	1		0.33	0.719	1		1.68	0.077	0.401		7.67	0	0		-0.51	0.577	0.903		0.23	0.804	0.996		0.53	0.566	0.825		-0.17	0.855	1		0.34	0.714	1		-0.62	0.501	0.966		-0.13	0.888	1		1.22	0.195	0.59		7.21	0	0		0.74	0.422	1		1.05	0.261	0.836		0.35	0.707	1		0.85	0.358	0.931		-0.11	0.908	1		0.38	0.676	0.944		1.73	0.068	0.463		7.72	0	0		0.3	0.743	0.96		-0.4	0.667	1		0.11	0.906	1		-0.85	0.359	0.957		-0.36	0.697	0.976		0.99	0.29	0.693		6.98	0	0		-0.7	0.45	0.743		-0.19	0.834	0.953		-1.15	0.217	0.525		-0.66	0.475	0.763		0.69	0.46	0.814		6.68	0	0		0.51	0.583	1		-0.45	0.624	1		0.04	0.966	1		1.39	0.141	0.549		7.38	0	0		-0.96	0.302	1		-0.47	0.612	1		0.88	0.345	0.728		6.87	0	0		0.49	0.594	1		1.84	0.054	0.31		7.83	0	0		1.35	0.152	0.483		7.34	0	0		5.99	0	0
ENSMUSG00000021948	protein kinase C, delta [Source:MGI Symbol;Acc:MGI:97598]	14	31408542	31439396	-1	Prkcd	chr14;chr14;chr14;chr14;chr14;chr14;chr14;chr14;chr14;chr14;chr14;chr14;chr14;chr14;chr14;chr14;chr14;chr14	31408542;31411593;31411904;31412504;31412796;31413448;31414946;31415219;31415500;31415705;31417293;31418626;31420349;31420474;31420794;31422288;31423374;31439166	31409211;31411814;31412032;31412692;31413393;31414417;31415037;31415392;31415600;31416013;31417393;31419087;31420380;31420636;31421008;31422487;31423498;31439396	-;-;-;-;-;-;-;-;-;-;-;-;-;-;-;-;-;-	4983	444	834	850	1160	1679	1279	666	392	394	435	572	512	765	592	453	770	527	486	942	2930	1381	1007	1000	995	743	737	835	580	554	696	750	771	661	649	1008	1057	17	36	151			77.86	68.2	73.86	72.65	93.83	71.62	42.44	49.3	40.36	39.59	34.55	35.51	49.01	49.83	34.37	46.18	36.33	35.89	51.48	118.61	94.09	56.77	47.76	55.84	46.06	43.38	51.06	37.63	35.92	33.74	37.68	42.77	37.27	40.91	58.98	64.59	1.82	4.12	17.85			51.96	50.79	55.88	53.91	65.92	55.58	32.64	33.49	29.49	27.73	23.18	24.35	34.34	30.48	20.4	28.87	23.07	22.05	38	82.52	68.89	38.24	33.92	37.4	32.84	29.69	28.49	28.15	26.8	24.75	26.61	30.82	24.06	25.19	43.59	44.17	0.74	1.31	6.13			0.29	0.643	1		-0.13	0.833	1		0.07	0.905	1		-1.07	0.089	1		-0.33	0.591	1		-0.9	0.151	0.506		-0.19	0.764	1		0.31	0.622	1		0.19	0.764	1		-0.25	0.689	0.999		-0.65	0.3	0.853		2.07	0.001	0.011		-0.42	0.501	1		-0.21	0.73	1		-1.36	0.032	0.696		-0.62	0.318	0.943		-1.19	0.059	0.31		-0.47	0.445	0.986		0.02	0.976	1		-0.1	0.87	1		-0.54	0.389	0.861		-0.93	0.136	0.72		1.78	0.006	0.028		0.2	0.742	1		-0.94	0.134	0.702		-0.2	0.743	0.989		-0.77	0.219	0.565		-0.06	0.928	1		0.44	0.482	1		0.32	0.61	1		-0.12	0.85	1		-0.51	0.408	0.749		2.2	0.001	0.007		-1.14	0.069	0.641		-0.41	0.511	0.937		-0.97	0.121	0.455		-0.26	0.675	1		0.23	0.708	1		0.11	0.856	1		-0.32	0.604	0.949		-0.72	0.249	0.644		2	0.002	0.015		0.73	0.239	1		0.17	0.783	0.997		0.88	0.158	1		1.37	0.029	0.682		1.25	0.046	0.562		0.82	0.189	0.742		0.42	0.496	0.845		3.14	0	0		-0.56	0.365	0.781		0.15	0.812	1		0.64	0.303	1		0.52	0.402	0.959		0.09	0.89	1		-0.31	0.616	0.887		2.41	0	0.003		0.71	0.254	0.59		1.2	0.056	0.298		1.08	0.084	0.344		0.65	0.297	0.629		0.25	0.685	0.928		2.97	0	0		0.49	0.428	1		0.37	0.548	1		-0.06	0.921	1		-0.46	0.46	0.813		2.26	0.001	0.006		-0.12	0.847	1		-0.55	0.373	1		-0.95	0.128	0.512		1.77	0.006	0.032		-0.43	0.484	1		-0.83	0.183	0.524		1.89	0.004	0.02		-0.4	0.522	0.795		2.32	0	0.004		2.72	0	0.001
ENSMUSG00000021950	annexin A8 [Source:MGI Symbol;Acc:MGI:1201374]	14	34899167	34913757	1	Anxa8	chr14;chr14;chr14;chr14;chr14;chr14;chr14;chr14;chr14;chr14;chr14;chr14	34899167;34902697;34903793;34904987;34905716;34906564;34907070;34907584;34907909;34909716;34911043;34912877	34899262;34902787;34903887;34905100;34905806;34906643;34907129;34907677;34908004;34909774;34911165;34913757	+;+;+;+;+;+;+;+;+;+;+;+	1880	255	668	613	4	11	13	3479	2003	3502	3717	5659	4248	1643	1746	3290	1993	1404	1213	3771	1265	1717	1676	2077	1499	1540	1015	1337	1276	542	1890	521	1712	996	863	1442	792	0	0	0			44.72	54.62	53.26	0.25	0.61	0.73	221.68	251.92	358.72	338.3	341.8	294.62	105.25	146.95	249.64	119.52	96.79	89.57	206.07	51.21	116.98	94.49	99.19	84.13	95.47	59.75	81.75	82.78	35.14	91.62	26.17	94.96	56.16	54.4	84.38	48.4	0	0	0			29.84	40.68	40.3	0.19	0.43	0.56	170.52	171.14	262.08	236.99	229.34	202.04	73.75	89.91	148.2	74.71	61.46	55.03	152.13	35.63	85.65	63.64	70.44	56.35	68.07	40.89	45.61	61.94	26.22	67.21	18.49	68.44	36.26	33.5	62.36	33.1	0	0	0			-0.22	0.88	1		0.6	0.679	1		1.35	0.355	1		1.08	0.457	1		1.53	0.299	1		8.95	0	0.005		1.72	0.246	1		1.99	0.183	1		2.24	0.136	1		2.2	0.143	0.958		2.53	0.096	0.672		14.98	0	0		0.81	0.574	1		1.57	0.286	1		1.3	0.374	0.872		1.74	0.239	0.937		9.17	0	0.005		1.93	0.194	0.981		2.2	0.142	1		2.46	0.105	0.879		2.42	0.11	0.76		2.75	0.074	0.6		15.2	0	0		0.76	0.601	1		0.49	0.736	0.961		0.93	0.522	0.952		8.36	0	0.007		1.12	0.442	1		1.39	0.342	1		1.65	0.265	1		1.61	0.276	1		1.93	0.194	0.574		14.39	0	0		-0.27	0.851	0.986		0.17	0.904	1		7.6	0	0.014		0.36	0.801	1		0.63	0.66	1		0.89	0.54	0.976		0.85	0.557	0.935		1.18	0.419	0.765		13.63	0	0		0.44	0.758	1		7.87	0	0.017		0.63	0.661	1		0.91	0.532	0.967		1.16	0.426	0.856		1.12	0.441	0.863		1.45	0.324	0.75		13.9	0	0		7.43	0	0.02		0.19	0.895	1		0.46	0.749	1		0.72	0.62	0.988		0.68	0.639	0.964		1	0.489	0.819		13.46	0	0		-7.24	0	0.019		-6.97	0	0.023		-6.71	0	0.022		-6.75	0	0.023		-6.42	0	0.073		6.03	0.012	0.041		0.27	0.85	1		0.53	0.715	1		0.49	0.735	0.996		0.82	0.573	0.874		13.27	0	0		0.25	0.86	1		0.22	0.881	1		0.54	0.707	0.923		13	0	0		-0.04	0.979	1		0.29	0.841	0.957		12.74	0	0		0.33	0.821	0.949		12.78	0	0		12.45	0	0
ENSMUSG00000021951	N-6 adenine-specific DNA methyltransferase 2 (putative) [Source:MGI Symbol;Acc:MGI:1915293]	14	58168435	58190406	-1	N6amt2	chr14;chr14;chr14;chr14;chr14	58168435;58169199;58176871;58184759;58190380	58168716;58169479;58176953;58184921;58190406	-;-;-;-;-	836	15	84	83	125	207	133	64	34	90	90	104	75	106	51	76	112	75	114	153	279	95	174	227	249	146	110	115	112	69	109	84	95	38	51	102	117	65	32	47			2.63	6.87	7.21	7.83	11.57	7.45	4.08	4.28	9.22	8.19	6.28	5.2	6.79	4.29	5.77	6.72	5.17	8.42	8.36	11.29	6.47	9.81	10.84	13.97	9.05	6.48	7.03	7.27	4.47	5.28	4.22	5.27	2.14	3.21	5.97	7.15	6.96	3.66	5.56			1.76	5.12	5.46	5.81	8.13	5.78	3.14	2.91	6.74	5.74	4.21	3.57	4.76	2.63	3.42	4.2	3.28	5.17	6.17	7.86	4.74	6.61	7.7	9.36	6.45	4.43	3.92	5.44	3.34	3.88	2.98	3.8	1.38	1.98	4.41	4.89	2.82	1.16	1.91			-0.16	0.787	1		-0.07	0.909	1		-0.29	0.613	1		-0.66	0.25	1		-1.05	0.07	1		-0.67	0.246	0.611		-0.46	0.424	1		0.04	0.947	1		0.61	0.295	1		0.16	0.776	1		0.13	0.818	0.99		-0.31	0.59	0.707		0.09	0.876	1		-0.14	0.813	1		-0.51	0.376	0.873		-0.89	0.12	0.935		-0.51	0.37	0.684		-0.3	0.594	1		0.19	0.735	1		0.76	0.187	0.879		0.32	0.577	0.928		0.29	0.616	0.954		-0.16	0.784	0.869		-0.23	0.694	1		-0.6	0.298	0.803		-0.98	0.088	0.82		-0.6	0.293	0.632		-0.39	0.492	1		0.1	0.856	1		0.67	0.244	1		0.23	0.688	1		0.2	0.73	0.927		-0.25	0.669	0.784		-0.37	0.516	0.879		-0.76	0.186	0.839		-0.38	0.509	0.79		-0.17	0.768	1		0.33	0.564	1		0.9	0.12	0.909		0.46	0.426	0.893		0.43	0.461	0.79		-0.02	0.969	1		-0.38	0.497	1		-0.01	0.991	1		0.2	0.723	1		0.7	0.221	0.889		1.27	0.029	0.514		0.83	0.149	0.714		0.8	0.168	0.626		0.35	0.546	0.666		0.38	0.505	0.86		0.59	0.303	1		1.09	0.059	1		1.65	0.005	0.947		1.21	0.036	0.749		1.18	0.042	0.343		0.73	0.205	0.339		0.21	0.714	0.9		0.71	0.217	0.542		1.28	0.028	0.209		0.83	0.147	0.476		0.8	0.164	0.589		0.35	0.539	0.663		0.5	0.383	1		1.07	0.065	1		0.63	0.276	0.919		0.59	0.303	0.708		0.15	0.8	0.895		0.57	0.324	1		0.13	0.826	1		0.1	0.868	0.976		-0.35	0.543	0.673		-0.44	0.442	1		-0.47	0.415	0.731		-0.92	0.115	0.232		-0.03	0.958	0.998		-0.48	0.409	0.547		-0.45	0.443	0.584
ENSMUSG00000021952	exportin 4 [Source:MGI Symbol;Acc:MGI:1888526]	14	58199839	58284267	-1	Xpo4	chr14;chr14;chr14;chr14;chr14;chr14;chr14;chr14;chr14;chr14;chr14;chr14;chr14;chr14;chr14;chr14;chr14;chr14;chr14;chr14;chr14;chr14;chr14;chr14	58199839;58203437;58204704;58205417;58206790;58208778;58209623;58212665;58215812;58216723;58221326;58222423;58223201;58223960;58232110;58232524;58236968;58248194;58249053;58257056;58260616;58262172;58266799;58283725	58201305;58203529;58204821;58205547;58206908;58208958;58209916;58212839;58215981;58216882;58221503;58222568;58223343;58224136;58232284;58232681;58237083;58248347;58249169;58257194;58262060;58262342;58267494;58284267	-;-;-;-;-;-;-;-;-;-;-;-;-;-;-;-;-;-;-;-;-;-;-;-	7266	305	756	678	662	783	740	599	312	407	445	667	642	498	378	328	456	483	520	649	1196	645	501	883	546	556	634	469	714	495	783	751	687	530	632	725	701	321	243	408			53.49	61.82	58.91	41.46	43.76	41.44	38.17	39.24	41.69	40.5	40.29	44.53	31.9	31.81	24.89	27.35	33.3	38.4	35.46	48.41	43.94	28.24	42.17	30.64	34.47	37.32	28.68	46.32	32.1	37.96	37.73	38.11	29.88	39.84	42.42	42.84	34.37	27.79	48.23			35.69	46.04	44.57	30.77	30.74	32.16	29.36	26.66	30.46	28.37	27.03	30.53	22.35	19.46	14.77	17.09	21.14	23.59	26.18	33.68	32.17	19.02	29.95	20.52	24.57	25.54	16	34.66	23.95	27.84	26.65	27.46	19.29	24.53	31.35	29.3	13.93	8.83	16.57			-0.06	0.87	1		0.31	0.369	1		0.2	0.553	1		-0.17	0.612	1		0.19	0.585	1		-0.14	0.677	0.898		0.15	0.653	1		0.04	0.914	1		0.19	0.572	1		-0.01	0.975	1		-0.46	0.175	0.775		-0.31	0.357	0.498		0.36	0.288	1		0.26	0.448	1		-0.12	0.731	0.972		0.24	0.477	0.968		-0.09	0.801	0.945		0.21	0.539	0.999		0.09	0.785	1		0.25	0.465	0.933		0.04	0.894	0.997		-0.41	0.232	0.811		-0.26	0.448	0.58		-0.1	0.76	1		-0.48	0.16	0.726		-0.12	0.723	0.984		-0.45	0.189	0.53		-0.15	0.652	1		-0.27	0.428	1		-0.11	0.737	1		-0.32	0.351	1		-0.77	0.025	0.24		-0.62	0.07	0.168		-0.37	0.27	0.774		-0.02	0.961	1		-0.34	0.312	0.645		-0.05	0.884	1		-0.17	0.626	1		-0.01	0.976	1		-0.21	0.53	0.93		-0.66	0.051	0.363		-0.52	0.131	0.261		0.36	0.291	1		0.03	0.927	1		0.32	0.338	1		0.21	0.537	0.967		0.36	0.282	0.798		0.16	0.633	0.932		-0.29	0.393	0.791		-0.14	0.676	0.782		-0.33	0.335	0.761		-0.03	0.923	1		-0.15	0.661	1		0.01	0.985	1		-0.2	0.562	0.944		-0.65	0.057	0.39		-0.5	0.143	0.264		0.29	0.386	0.697		0.18	0.599	0.837		0.33	0.326	0.633		0.13	0.7	0.894		-0.32	0.344	0.742		-0.17	0.611	0.731		-0.12	0.732	1		0.04	0.908	1		-0.16	0.63	0.983		-0.61	0.071	0.425		-0.47	0.171	0.307		0.15	0.647	1		-0.05	0.888	1		-0.5	0.142	0.536		-0.35	0.303	0.454		-0.2	0.55	1		-0.65	0.055	0.312		-0.51	0.138	0.263		-0.45	0.184	0.526		-0.3	0.373	0.511		0.15	0.665	0.782
ENSMUSG00000021953	L-threonine dehydrogenase [Source:MGI Symbol;Acc:MGI:1926231]	14	64111184	64127929	-1	Tdh	chr14;chr14;chr14;chr14;chr14;chr14;chr14;chr14;chr14;chr14	64111184;64112579;64113194;64114456;64114827;64115782;64116435;64118958;64122693;64127547	64111683;64112848;64113284;64114729;64114976;64115976;64116477;64119157;64123201;64127929	-;-;-;-;-;-;-;-;-;-	2615	0	0	0	0	0	0	0	0	0	0	0	0	0	0	0	0	0	0	0	0	0	0	0	0	0	0	0	0	0	0	0	0	0	0	0	0	0	0	0			NA--low	NA--low	NA--low	NA--low	NA--low	NA--low	NA--low	NA--low	NA--low	NA--low	NA--low	NA--low	NA--low	NA--low	NA--low	NA--low	NA--low	NA--low	NA--low	NA--low	NA--low	NA--low	NA--low	NA--low	NA--low	NA--low	NA--low	NA--low	NA--low	NA--low	NA--low	NA--low	NA--low	NA--low	NA--low	NA--low	NA--low	NA--low	NA--low			0	0	0	0	0	0	0	0	0	0	0	0	0	0	0	0	0	0	0	0	0	0	0	0	0	0	0	0	0	0	0	0	0	0	0	0	0	0	0			NA	NA	NA		NA	NA	NA		NA	NA	NA		NA	NA	NA		NA	NA	NA		NA	NA	NA		NA	NA	NA		NA	NA	NA		NA	NA	NA		NA	NA	NA		NA	NA	NA		NA	NA	NA		NA	NA	NA		NA	NA	NA		NA	NA	NA		NA	NA	NA		NA	NA	NA		NA	NA	NA		NA	NA	NA		NA	NA	NA		NA	NA	NA		NA	NA	NA		NA	NA	NA		NA	NA	NA		NA	NA	NA		NA	NA	NA		NA	NA	NA		NA	NA	NA		NA	NA	NA		NA	NA	NA		NA	NA	NA		NA	NA	NA		NA	NA	NA		NA	NA	NA		NA	NA	NA		NA	NA	NA		NA	NA	NA		NA	NA	NA		NA	NA	NA		NA	NA	NA		NA	NA	NA		NA	NA	NA		NA	NA	NA		NA	NA	NA		NA	NA	NA		NA	NA	NA		NA	NA	NA		NA	NA	NA		NA	NA	NA		NA	NA	NA		NA	NA	NA		NA	NA	NA		NA	NA	NA		NA	NA	NA		NA	NA	NA		NA	NA	NA		NA	NA	NA		NA	NA	NA		NA	NA	NA		NA	NA	NA		NA	NA	NA		NA	NA	NA		NA	NA	NA		NA	NA	NA		NA	NA	NA		NA	NA	NA		NA	NA	NA		NA	NA	NA		NA	NA	NA		NA	NA	NA		NA	NA	NA		NA	NA	NA		NA	NA	NA		NA	NA	NA		NA	NA	NA		NA	NA	NA		NA	NA	NA		NA	NA	NA
ENSMUSG00000021957	transketolase [Source:MGI Symbol;Acc:MGI:105992]	14	31361545	31387908	1	Tkt	chr14;chr14;chr14;chr14;chr14;chr14;chr14;chr14;chr14;chr14;chr14;chr14;chr14;chr14;chr14	31361545;31362188;31370832;31371907;31373773;31378674;31380128;31381350;31382161;31382891;31383389;31384149;31384338;31385394;31386523	31361800;31362566;31370874;31373051;31375586;31378865;31380246;31381543;31382325;31383298;31383519;31384232;31384431;31385516;31387908	+;+;+;+;+;+;+;+;+;+;+;+;+;+;+	6533	163	439	413	1015	1374	983	454	255	414	511	617	573	542	356	450	660	534	318	990	1696	668	831	777	744	676	572	652	601	509	792	780	487	417	449	742	361	136	133	112			28.58	35.9	35.89	63.57	76.78	55.05	28.93	32.07	42.41	46.51	37.27	39.74	34.72	29.96	34.15	39.58	36.81	23.48	54.1	68.65	45.51	46.85	37.11	41.75	41.91	33.67	39.87	38.99	33	38.39	39.18	27.01	23.51	28.3	43.42	22.06	14.56	15.21	13.24			19.07	26.73	27.15	47.17	53.94	42.72	22.25	21.79	30.98	32.58	25	27.25	24.33	18.33	20.27	24.74	23.37	14.43	39.94	47.77	33.32	31.56	26.35	27.97	29.88	23.04	22.24	29.17	24.62	28.16	27.68	19.47	15.18	17.43	32.09	15.09	5.9	4.83	4.55			-0.24	0.597	1		-0.06	0.899	1		-0.04	0.926	1		-0.78	0.089	1		-0.34	0.456	1		-0.97	0.035	0.28		-0.26	0.573	1		-0.09	0.837	1		0.22	0.626	1		0.19	0.677	0.997		0.13	0.784	0.985		0.82	0.078	0.176		0.18	0.688	1		0.2	0.663	1		-0.54	0.237	0.83		-0.1	0.828	1		-0.73	0.111	0.409		-0.02	0.971	1		0.15	0.746	1		0.46	0.31	0.899		0.43	0.344	0.85		0.37	0.422	0.892		1.06	0.023	0.075		0.02	0.973	1		-0.72	0.114	0.692		-0.28	0.536	0.952		-0.91	0.047	0.291		-0.2	0.661	1		-0.04	0.937	1		0.28	0.539	1		0.25	0.587	1		0.18	0.688	0.91		0.88	0.059	0.149		-0.74	0.107	0.68		-0.3	0.513	0.937		-0.93	0.043	0.311		-0.22	0.637	1		-0.05	0.911	1		0.27	0.562	0.98		0.23	0.61	0.952		0.17	0.713	0.922		0.86	0.064	0.159		0.44	0.334	1		-0.19	0.678	0.987		0.52	0.251	1		0.69	0.133	0.86		1.01	0.029	0.515		0.97	0.034	0.562		0.91	0.049	0.413		1.6	0.001	0.006		-0.63	0.168	0.63		0.08	0.856	1		0.25	0.588	1		0.56	0.218	0.949		0.53	0.245	0.862		0.47	0.308	0.706		1.16	0.013	0.049		0.71	0.119	0.434		0.88	0.056	0.299		1.19	0.01	0.127		1.16	0.012	0.146		1.1	0.018	0.27		1.79	0	0.002		0.16	0.719	1		0.48	0.293	1		0.45	0.326	0.926		0.38	0.402	0.778		1.08	0.021	0.072		0.32	0.488	1		0.28	0.533	1		0.22	0.631	0.887		0.91	0.049	0.134		-0.03	0.944	1		-0.1	0.832	0.954		0.6	0.198	0.335		-0.06	0.887	0.973		0.63	0.175	0.306		0.69	0.135	0.261
ENSMUSG00000021958	PIN2/TERF1 interacting, telomerase inhibitor 1 [Source:MGI Symbol;Acc:MGI:1919650]	14	64479149	64538696	1	Pinx1	chr14;chr14;chr14;chr14;chr14;chr14;chr14	64479149;64483053;64484940;64487356;64491139;64496949;64537934	64479284;64483162;64485032;64487434;64491231;64497025;64538696	+;+;+;+;+;+;+	1351	130	205	279	333	455	350	274	133	137	203	290	181	155	219	221	329	223	209	323	486	212	287	320	211	239	179	251	238	246	299	230	274	282	229	243	351	13	38	85			22.8	16.76	24.24	20.85	25.43	19.6	17.46	16.73	14.03	18.48	17.52	12.55	9.93	18.43	16.77	19.73	15.37	15.43	17.65	19.67	14.44	16.18	15.28	11.84	14.82	10.54	15.35	15.44	15.95	14.49	11.55	15.2	15.9	14.44	14.22	21.45	1.39	4.35	10.05			15.21	12.48	18.34	15.48	17.86	15.21	13.43	11.36	10.25	12.94	11.75	8.61	6.96	11.28	9.95	12.33	9.76	9.48	13.03	13.69	10.57	10.9	10.85	7.93	10.56	7.21	8.56	11.55	11.9	10.63	8.16	10.95	10.27	8.89	10.51	14.67	0.56	1.38	3.45			0.01	0.986	1		-0.03	0.949	1		-0.15	0.757	1		-0.17	0.719	1		0.11	0.824	1		-0.5	0.306	0.664		0.15	0.756	1		0.08	0.869	1		0.2	0.686	1		0.02	0.975	1		-0.31	0.521	0.933		1.19	0.017	0.062		-0.04	0.935	1		-0.16	0.743	1		-0.18	0.706	0.966		0.1	0.837	1		-0.5	0.297	0.625		0.14	0.769	1		0.07	0.882	1		0.19	0.698	0.981		0.01	0.988	1		-0.32	0.509	0.92		1.19	0.018	0.064		-0.12	0.805	1		-0.14	0.767	0.969		0.14	0.774	0.996		-0.47	0.336	0.665		0.18	0.708	1		0.11	0.818	1		0.23	0.639	1		0.05	0.924	1		-0.28	0.562	0.846		1.23	0.015	0.057		-0.02	0.96	1		0.26	0.593	0.958		-0.35	0.473	0.768		0.3	0.534	0.997		0.23	0.634	1		0.35	0.474	0.962		0.17	0.732	0.976		-0.16	0.738	0.931		1.34	0.007	0.037		0.28	0.559	1		-0.32	0.504	0.948		0.32	0.502	1		0.25	0.598	0.979		0.37	0.443	0.863		0.19	0.694	0.949		-0.14	0.775	0.956		1.37	0.006	0.029		-0.6	0.211	0.671		0.04	0.93	1		-0.03	0.954	1		0.09	0.855	1		-0.09	0.848	0.995		-0.42	0.386	0.762		1.09	0.03	0.089		0.65	0.182	0.511		0.58	0.233	0.56		0.69	0.153	0.445		0.51	0.289	0.622		0.18	0.703	0.936		1.69	0.001	0.006		-0.07	0.884	1		0.05	0.925	1		-0.14	0.78	1		-0.46	0.341	0.738		1.04	0.037	0.107		0.12	0.81	1		-0.06	0.893	1		-0.39	0.418	0.775		1.11	0.026	0.087		-0.18	0.708	1		-0.51	0.295	0.632		1	0.046	0.122		-0.33	0.499	0.779		1.18	0.019	0.064		1.51	0.003	0.016
ENSMUSG00000021959	large tumor suppressor 2 [Source:MGI Symbol;Acc:MGI:1354386]	14	58260914	58377225	-1	Lats2	chr14;chr14;chr14;chr14;chr14;chr14;chr14;chr14;chr14;chr14;chr14;chr14;chr14;chr14;chr14;chr14;chr14	58260914;58261919;58267256;58308499;58312381;58314957;58315753;58318095;58321759;58341026;58341537;58343411;58352715;58363429;58364727;58365363;58377090	58260997;58262060;58267361;58310607;58313257;58315139;58316335;58319395;58321891;58341388;58341683;58343658;58353255;58363491;58364960;58365415;58377225	-;-;-;-;-;-;-;-;-;-;-;-;-;-;-;-;-	7303	2235	5379	5029	3912	3122	5147	4616	2140	2062	2855	4665	4043	3360	2549	2565	3459	3464	2093	4305	4609	2661	3116	4263	2971	2739	3206	2588	3353	3236	2989	3343	3248	2716	3345	2589	3478	984	572	714			391.94	439.84	436.98	244.99	174.47	288.23	294.13	269.15	211.22	259.84	281.77	280.4	215.25	214.54	194.63	207.44	238.79	154.55	235.25	186.57	181.29	175.67	203.59	166.74	169.81	188.73	158.24	217.54	209.82	144.9	167.93	180.16	153.14	210.86	151.5	212.54	105.37	65.42	84.41			261.54	327.55	330.61	181.81	122.57	223.67	226.25	182.85	154.31	182.03	189.05	192.29	150.82	131.26	115.54	129.67	151.63	94.95	173.67	129.81	132.73	118.33	144.59	111.68	121.06	129.16	88.3	162.76	156.54	106.29	118.62	129.85	98.88	129.85	111.96	145.35	42.69	20.78	29			-0.06	0.881	1		0.19	0.655	1		0.29	0.502	1		0.29	0.499	1		0.46	0.294	1		0.08	0.858	0.969		0.49	0.257	1		0.45	0.305	1		0.65	0.135	1		0.49	0.255	0.959		-0.62	0.155	0.754		1.18	0.007	0.034		0.26	0.551	1		0.36	0.412	1		0.36	0.409	0.881		0.52	0.231	0.937		0.14	0.743	0.921		0.56	0.2	0.981		0.51	0.241	1		0.72	0.101	0.879		0.56	0.198	0.799		-0.56	0.202	0.789		1.24	0.005	0.025		0.1	0.822	1		0.1	0.818	0.98		0.26	0.545	0.955		-0.12	0.789	0.944		0.3	0.491	1		0.25	0.562	1		0.46	0.293	1		0.3	0.488	1		-0.81	0.062	0.366		0.99	0.025	0.081		0	0.996	1		0.17	0.704	0.978		-0.21	0.622	0.859		0.2	0.643	1		0.15	0.723	1		0.36	0.408	0.949		0.2	0.639	0.955		-0.91	0.037	0.316		0.89	0.043	0.121		0.16	0.707	1		-0.22	0.618	0.975		0.2	0.646	1		0.15	0.727	0.991		0.36	0.411	0.849		0.2	0.643	0.935		-0.91	0.037	0.372		0.89	0.043	0.114		-0.38	0.383	0.791		0.04	0.933	1		-0.01	0.979	1		0.19	0.654	0.993		0.04	0.93	1		-1.08	0.014	0.207		0.72	0.098	0.204		0.42	0.339	0.662		0.37	0.397	0.698		0.57	0.188	0.491		0.42	0.337	0.661		-0.7	0.109	0.517		1.1	0.012	0.042		-0.05	0.913	1		0.16	0.716	1		0	0.996	1		-1.11	0.011	0.196		0.69	0.116	0.236		0.21	0.636	1		0.05	0.909	1		-1.07	0.015	0.208		0.73	0.093	0.205		-0.16	0.719	1		-1.27	0.004	0.091		0.53	0.226	0.366		-1.11	0.011	0.146		0.68	0.117	0.233		1.8	0	0.001
ENSMUSG00000021961	RIKEN cDNA 4930578I06 gene [Source:MGI Symbol;Acc:MGI:1915000]	14	64589959	64606617	-1	4930578I06Rik	chr14;chr14;chr14;chr14	64589959;64591958;64604922;64606537	64590301;64592373;64605114;64606617	-;-;-;-	1033	0	0	1	0	0	1	0	0	0	0	4	0	0	0	0	1	0	0	0	0	0	0	0	0	0	0	0	0	0	0	0	0	0	0	0	0	0	0	0			NA--low	NA--low	NA--low	NA--low	NA--low	NA--low	NA--low	NA--low	NA--low	NA--low	NA--low	NA--low	NA--low	NA--low	NA--low	NA--low	NA--low	NA--low	NA--low	NA--low	NA--low	NA--low	NA--low	NA--low	NA--low	NA--low	NA--low	NA--low	NA--low	NA--low	NA--low	NA--low	NA--low	NA--low	NA--low	NA--low	NA--low	NA--low	NA--low			0	0	0.07	0	0	0.04	0	0	0	0	0.16	0	0	0	0	0.04	0	0	0	0	0	0	0	0	0	0	0	0	0	0	0	0	0	0	0	0	0	0	0			NA	NA	NA		NA	NA	NA		NA	NA	NA		NA	NA	NA		NA	NA	NA		NA	NA	NA		NA	NA	NA		NA	NA	NA		NA	NA	NA		NA	NA	NA		NA	NA	NA		NA	NA	NA		NA	NA	NA		NA	NA	NA		NA	NA	NA		NA	NA	NA		NA	NA	NA		NA	NA	NA		NA	NA	NA		NA	NA	NA		NA	NA	NA		NA	NA	NA		NA	NA	NA		NA	NA	NA		NA	NA	NA		NA	NA	NA		NA	NA	NA		NA	NA	NA		NA	NA	NA		NA	NA	NA		NA	NA	NA		NA	NA	NA		NA	NA	NA		NA	NA	NA		NA	NA	NA		NA	NA	NA		NA	NA	NA		NA	NA	NA		NA	NA	NA		NA	NA	NA		NA	NA	NA		NA	NA	NA		NA	NA	NA		NA	NA	NA		NA	NA	NA		NA	NA	NA		NA	NA	NA		NA	NA	NA		NA	NA	NA		NA	NA	NA		NA	NA	NA		NA	NA	NA		NA	NA	NA		NA	NA	NA		NA	NA	NA		NA	NA	NA		NA	NA	NA		NA	NA	NA		NA	NA	NA		NA	NA	NA		NA	NA	NA		NA	NA	NA		NA	NA	NA		NA	NA	NA		NA	NA	NA		NA	NA	NA		NA	NA	NA		NA	NA	NA		NA	NA	NA		NA	NA	NA		NA	NA	NA		NA	NA	NA		NA	NA	NA		NA	NA	NA		NA	NA	NA		NA	NA	NA		NA	NA	NA		NA	NA	NA
ENSMUSG00000021962	DCP1 decapping enzyme homolog A (S. cerevisiae) [Source:MGI Symbol;Acc:MGI:1923151]	14	31292751	31340242	1	Dcp1a	chr14;chr14;chr14;chr14;chr14;chr14;chr14;chr14;chr14;chr14	31292751;31295379;31297645;31316012;31318732;31326170;31332105;31334776;31335914;31336412	31293002;31295419;31297772;31316078;31318870;31326283;31332863;31334841;31336132;31340242	+;+;+;+;+;+;+;+;+;+	5616	362	596	687	829	718	888	594	330	348	405	756	580	734	462	498	567	626	722	689	1180	643	811	1034	600	605	846	739	687	640	874	822	688	666	770	695	564	212	407	353			63.48	48.73	59.69	51.92	40.12	49.73	37.85	41.5	35.65	36.86	45.66	40.23	47.02	38.88	37.79	34	43.15	53.32	37.65	47.77	43.81	45.72	49.38	33.67	37.51	49.8	45.19	44.57	41.5	42.37	41.29	38.16	37.55	48.54	40.67	34.47	22.7	46.55	41.73			42.36	36.29	45.16	38.53	28.19	38.59	29.11	28.2	26.04	25.82	30.64	27.59	32.95	23.79	22.43	21.26	27.4	32.75	27.8	33.23	32.07	30.8	35.07	22.55	26.74	34.08	25.21	33.35	30.96	31.08	29.17	27.5	24.25	29.89	30.06	23.57	9.2	14.79	14.34			-0.08	0.815	1		-0.22	0.505	1		-0.24	0.468	1		-0.24	0.475	1		-0.21	0.525	1		-0.36	0.283	0.644		-0.3	0.36	1		-0.15	0.644	1		-0.01	0.988	1		-0.05	0.882	1		-0.49	0.141	0.74		-0.4	0.235	0.372		-0.14	0.664	1		-0.16	0.622	1		-0.16	0.631	0.949		-0.13	0.687	1		-0.28	0.4	0.706		-0.23	0.495	0.991		-0.08	0.82	1		0.07	0.826	0.999		0.03	0.932	1		-0.41	0.214	0.796		-0.32	0.338	0.478		-0.02	0.953	1		-0.02	0.963	1		0.01	0.974	1		-0.13	0.684	0.896		-0.08	0.803	1		0.07	0.836	1		0.22	0.513	1		0.17	0.603	1		-0.27	0.418	0.756		-0.18	0.598	0.724		0	0.99	1		0.03	0.928	1		-0.12	0.727	0.913		-0.06	0.849	1		0.09	0.791	1		0.24	0.476	0.962		0.19	0.562	0.937		-0.25	0.452	0.784		-0.16	0.639	0.766		0.03	0.938	1		-0.12	0.718	0.994		-0.07	0.839	1		0.08	0.8	0.997		0.23	0.483	0.881		0.19	0.571	0.912		-0.25	0.444	0.818		-0.16	0.63	0.741		-0.15	0.66	0.93		-0.09	0.778	1		0.06	0.861	1		0.21	0.533	0.982		0.16	0.625	0.961		-0.28	0.399	0.77		-0.19	0.576	0.694		0.05	0.874	0.976		0.2	0.539	0.8		0.35	0.288	0.601		0.31	0.354	0.674		-0.13	0.686	0.929		-0.04	0.902	0.974		0.15	0.648	1		0.3	0.366	1		0.25	0.442	0.944		-0.19	0.574	0.875		-0.09	0.78	0.879		0.15	0.654	1		0.1	0.753	1		-0.34	0.309	0.702		-0.24	0.464	0.607		-0.04	0.893	1		-0.49	0.144	0.473		-0.39	0.239	0.381		-0.44	0.184	0.526		-0.35	0.296	0.438		0.09	0.779	0.872
ENSMUSG00000021963	Sin3-associated polypeptide 18 [Source:MGI Symbol;Acc:MGI:1277978]	14	58417017	58423817	1	Sap18	chr14;chr14;chr14;chr14	58417017;58417263;58420331;58420759	58417191;58417686;58420453;58423817	+;+;+;+	3781	641	1259	1282	689	753	643	931	528	735	1109	1528	1310	1119	709	936	922	1599	844	1283	1008	638	922	724	671	724	805	774	1017	926	1374	1706	1088	709	1251	695	825	572	645	554			112.41	102.95	111.4	43.15	42.08	36.01	59.32	66.41	75.29	100.93	92.29	90.85	71.69	59.67	71.02	55.29	110.23	62.32	70.11	40.8	43.47	51.98	34.58	37.66	44.88	47.39	47.33	65.98	60.04	66.61	85.7	60.35	39.98	78.86	40.67	50.42	61.25	73.77	65.49			75.01	76.67	84.28	32.02	29.56	27.94	45.63	45.11	55	70.71	61.92	62.31	50.23	36.51	42.16	34.56	69.99	38.29	51.76	28.39	31.82	35.01	24.56	25.22	32	32.43	26.41	49.37	44.79	48.86	60.54	43.5	25.81	48.56	30.06	34.48	24.82	23.44	22.5			-0.48	0.27	1		-0.13	0.766	1		-0.24	0.579	1		0.31	0.483	1		0.64	0.147	1		0.67	0.125	0.471		0.43	0.332	1		0.06	0.883	1		0.13	0.759	1		0.29	0.504	0.983		-0.61	0.162	0.76		-0.44	0.314	0.455		0.35	0.42	1		0.24	0.582	1		0.79	0.072	0.725		1.12	0.011	0.935		1.16	0.009	0.126		0.91	0.039	0.981		0.55	0.212	1		0.62	0.159	0.879		0.78	0.078	0.74		-0.13	0.764	0.987		0.04	0.925	0.973		-0.11	0.797	1		0.44	0.318	0.813		0.77	0.081	0.81		0.81	0.068	0.347		0.56	0.205	1		0.19	0.657	1		0.26	0.546	1		0.42	0.334	1		-0.48	0.269	0.649		-0.31	0.477	0.613		0.55	0.21	0.746		0.88	0.046	0.791		0.92	0.038	0.293		0.67	0.128	0.956		0.31	0.483	1		0.38	0.389	0.946		0.54	0.222	0.832		-0.37	0.396	0.751		-0.2	0.649	0.774		0.33	0.45	1		0.37	0.402	0.912		0.12	0.786	1		-0.24	0.579	0.976		-0.17	0.692	0.954		-0.01	0.974	1		-0.92	0.037	0.371		-0.75	0.089	0.188		0.04	0.934	1		-0.21	0.628	1		-0.57	0.191	1		-0.5	0.25	0.957		-0.35	0.431	0.912		-1.25	0.005	0.124		-1.08	0.015	0.054		-0.25	0.571	0.823		-0.61	0.165	0.482		-0.54	0.218	0.528		-0.38	0.384	0.697		-1.29	0.004	0.155		-1.12	0.012	0.041		-0.36	0.409	1		-0.29	0.505	1		-0.13	0.761	0.999		-1.04	0.019	0.246		-0.87	0.049	0.13		0.07	0.873	1		0.23	0.601	1		-0.68	0.122	0.504		-0.51	0.249	0.398		0.16	0.716	1		-0.75	0.089	0.386		-0.58	0.19	0.325		-0.91	0.04	0.268		-0.74	0.095	0.201		0.17	0.694	0.806
ENSMUSG00000021965	RIKEN cDNA F630043A04 gene [Source:MGI Symbol;Acc:MGI:3041235]	14	58425398	58445000	-1	F630043A04Rik	chr14;chr14;chr14;chr14;chr14;chr14;chr14;chr14;chr14	58425398;58426812;58428780;58430417;58435482;58438991;58440873;58441738;58444847	58426368;58426915;58428980;58430502;58435588;58439399;58441038;58441799;58445000	-;-;-;-;-;-;-;-;-	2260	33	119	136	459	319	240	78	29	17	13	37	26	39	10	10	12	42	76	145	490	101	106	140	77	101	64	29	43	16	33	18	34	16	17	21	24	97	68	113			5.79	9.73	11.82	28.75	17.83	13.44	4.97	3.65	1.74	1.18	2.23	1.8	2.5	0.84	0.76	0.72	2.9	5.61	7.92	19.84	6.88	5.98	6.69	4.32	6.26	3.77	1.77	2.79	1.04	1.6	0.9	1.89	0.9	1.07	1.23	1.47	10.39	7.78	13.36			3.86	7.25	8.94	21.33	12.52	10.43	3.82	2.48	1.27	0.83	1.5	1.24	1.75	0.51	0.45	0.45	1.84	3.45	5.85	13.8	5.04	4.03	4.75	2.89	4.46	2.58	0.99	2.09	0.77	1.17	0.64	1.36	0.58	0.66	0.91	1	4.21	2.47	4.59			1.01	0.372	1		1.24	0.275	1		0.16	0.888	1		-1.81	0.113	1		-0.75	0.503	1		-2.58	0.028	0.256		-0.24	0.827	1		0.94	0.402	1		1.52	0.185	1		1.53	0.181	0.958		-1.3	0.25	0.827		-2.01	0.081	0.18		0.23	0.836	1		-0.85	0.45	1		-2.82	0.018	0.696		-1.76	0.125	0.935		-3.59	0.003	0.079		-1.25	0.269	0.981		-0.06	0.955	1		0.51	0.652	0.97		0.52	0.643	0.947		-2.31	0.048	0.517		-3.02	0.012	0.047		-1.08	0.339	1		-3.05	0.011	0.445		-1.99	0.085	0.818		-3.82	0.002	0.062		-1.48	0.193	1		-0.3	0.792	1		0.27	0.808	1		0.29	0.798	1		-2.54	0.031	0.269		-3.25	0.007	0.035		-1.97	0.086	0.66		-0.9	0.419	0.911		-2.74	0.021	0.229		-0.4	0.72	1		0.79	0.483	1		1.36	0.232	0.921		1.37	0.228	0.832		-1.46	0.199	0.595		-2.17	0.061	0.154		1.06	0.341	1		-0.77	0.491	0.943		1.57	0.166	1		2.76	0.02	0.643		3.33	0.006	0.488		3.34	0.006	0.462		0.51	0.643	0.911		-0.2	0.856	0.922		-1.83	0.108	0.549		0.51	0.65	1		1.69	0.138	1		2.26	0.052	0.947		2.28	0.051	0.76		-0.55	0.62	0.889		-1.27	0.261	0.399		2.34	0.044	0.3		3.52	0.004	0.102		4.09	0.001	0.046		4.11	0.001	0.045		1.28	0.255	0.671		0.56	0.611	0.731		1.19	0.293	1		1.76	0.125	1		1.77	0.123	0.89		-1.06	0.346	0.743		-1.77	0.121	0.243		0.57	0.611	1		0.59	0.603	1		-2.24	0.054	0.367		-2.96	0.013	0.055		0.01	0.99	1		-2.81	0.018	0.185		-3.53	0.004	0.022		-2.83	0.018	0.181		-3.54	0.004	0.021		-0.71	0.522	0.656
ENSMUSG00000021966	protease, serine, 52 [Source:MGI Symbol;Acc:MGI:1920632]	14	64723123	64732592	1	Prss52	chr14;chr14;chr14;chr14;chr14	64723123;64728298;64729469;64731319;64732304	64723280;64728523;64729716;64731461;64732592	+;+;+;+;+	1064	2	0	1	0	0	0	2	0	1	1	0	0	0	0	0	0	0	0	0	0	0	0	0	0	0	0	0	0	1	0	0	0	0	2	0	2	0	0	0			NA--low	NA--low	NA--low	NA--low	NA--low	NA--low	NA--low	NA--low	NA--low	NA--low	NA--low	NA--low	NA--low	NA--low	NA--low	NA--low	NA--low	NA--low	NA--low	NA--low	NA--low	NA--low	NA--low	NA--low	NA--low	NA--low	NA--low	NA--low	NA--low	NA--low	NA--low	NA--low	NA--low	NA--low	NA--low	NA--low	NA--low	NA--low	NA--low			0.23	0	0.07	0	0	0	0.1	0	0.07	0.06	0	0	0	0	0	0	0	0	0	0	0	0	0	0	0	0	0	0	0.05	0	0	0	0	0.08	0	0.08	0	0	0			NA	NA	NA		NA	NA	NA		NA	NA	NA		NA	NA	NA		NA	NA	NA		NA	NA	NA		NA	NA	NA		NA	NA	NA		NA	NA	NA		NA	NA	NA		NA	NA	NA		NA	NA	NA		NA	NA	NA		NA	NA	NA		NA	NA	NA		NA	NA	NA		NA	NA	NA		NA	NA	NA		NA	NA	NA		NA	NA	NA		NA	NA	NA		NA	NA	NA		NA	NA	NA		NA	NA	NA		NA	NA	NA		NA	NA	NA		NA	NA	NA		NA	NA	NA		NA	NA	NA		NA	NA	NA		NA	NA	NA		NA	NA	NA		NA	NA	NA		NA	NA	NA		NA	NA	NA		NA	NA	NA		NA	NA	NA		NA	NA	NA		NA	NA	NA		NA	NA	NA		NA	NA	NA		NA	NA	NA		NA	NA	NA		NA	NA	NA		NA	NA	NA		NA	NA	NA		NA	NA	NA		NA	NA	NA		NA	NA	NA		NA	NA	NA		NA	NA	NA		NA	NA	NA		NA	NA	NA		NA	NA	NA		NA	NA	NA		NA	NA	NA		NA	NA	NA		NA	NA	NA		NA	NA	NA		NA	NA	NA		NA	NA	NA		NA	NA	NA		NA	NA	NA		NA	NA	NA		NA	NA	NA		NA	NA	NA		NA	NA	NA		NA	NA	NA		NA	NA	NA		NA	NA	NA		NA	NA	NA		NA	NA	NA		NA	NA	NA		NA	NA	NA		NA	NA	NA		NA	NA	NA		NA	NA	NA		NA	NA	NA
ENSMUSG00000021967	mitochondrial ribosomal protein 63 [Source:MGI Symbol;Acc:MGI:1915090]	14	58445076	58447582	1	Mrp63	chr14;chr14	58445076;58445346	58445159;58447582	+;+	2321	105	240	218	479	548	444	390	140	207	254	320	334	355	312	346	548	396	282	408	555	390	390	604	595	367	337	319	367	361	649	550	329	318	336	356	400	222	208	98			18.41	19.62	18.94	30	30.62	24.86	24.85	17.61	21.2	23.12	19.33	23.16	22.74	26.26	26.25	32.86	27.3	20.82	22.3	22.47	26.57	21.99	28.85	33.39	22.75	19.84	19.51	23.81	23.41	31.46	27.63	18.25	17.93	21.18	20.83	24.44	23.77	23.79	11.59			12.29	14.61	14.33	22.26	21.51	19.29	19.12	11.96	15.49	16.19	12.97	15.89	15.93	16.07	15.59	20.54	17.33	12.79	16.46	15.63	19.45	14.81	20.49	22.37	16.22	13.58	10.88	17.81	17.46	23.08	19.52	13.15	11.58	13.04	15.4	16.72	9.63	7.56	3.98			-0.02	0.957	1		-0.36	0.34	1		-0.43	0.252	1		-0.23	0.549	1		-0.46	0.225	1		-0.47	0.21	0.573		-0.05	0.888	1		-0.3	0.431	1		0.02	0.956	1		0	0.992	1		0.25	0.51	0.93		-0.34	0.368	0.508		-0.34	0.366	1		-0.41	0.273	1		-0.21	0.585	0.939		-0.44	0.245	0.937		-0.45	0.229	0.559		-0.03	0.93	1		-0.28	0.462	1		0.04	0.913	1		0.02	0.949	1		0.27	0.476	0.909		-0.32	0.396	0.537		-0.07	0.848	1		0.14	0.719	0.955		-0.1	0.796	0.998		-0.11	0.765	0.934		0.31	0.414	1		0.06	0.865	1		0.38	0.31	1		0.37	0.333	1		0.61	0.108	0.46		0.02	0.961	1		0.21	0.581	0.905		-0.02	0.947	1		-0.04	0.915	0.991		0.38	0.313	0.97		0.14	0.717	1		0.45	0.227	0.921		0.44	0.246	0.838		0.68	0.072	0.411		0.09	0.81	0.901		-0.23	0.536	1		-0.25	0.509	0.95		0.17	0.646	1		-0.07	0.849	1		0.25	0.511	0.894		0.23	0.541	0.902		0.48	0.209	0.667		-0.12	0.758	0.849		-0.02	0.967	1		0.41	0.282	1		0.16	0.668	1		0.48	0.203	0.949		0.46	0.219	0.856		0.71	0.062	0.403		0.12	0.76	0.852		0.42	0.264	0.6		0.18	0.638	0.857		0.49	0.189	0.492		0.48	0.205	0.539		0.72	0.057	0.415		0.13	0.729	0.834		-0.24	0.516	1		0.07	0.844	1		0.06	0.88	1		0.3	0.423	0.79		-0.29	0.446	0.593		0.32	0.397	1		0.3	0.423	1		0.55	0.149	0.548		-0.05	0.905	0.964		-0.02	0.964	1		0.23	0.545	0.815		-0.36	0.338	0.485		0.25	0.515	0.79		-0.35	0.361	0.501		-0.59	0.121	0.241
ENSMUSG00000021969	zinc finger, DHHC domain containing 20 [Source:MGI Symbol;Acc:MGI:1923215]	14	58451539	58509099	-1	Zdhhc20	chr14;chr14;chr14;chr14;chr14;chr14;chr14;chr14;chr14;chr14;chr14;chr14;chr14;chr14	58451539;58456428;58457927;58459666;58462025;58465758;58468982;58475447;58476465;58477377;58484358;58492730;58497270;58508900	58455483;58456504;58458042;58459755;58462151;58465899;58469017;58475567;58476497;58477446;58484478;58492833;58497296;58509099	-;-;-;-;-;-;-;-;-;-;-;-;-;-	5209	1051	2721	2375	2054	2650	2626	2014	1493	1638	1708	2691	2234	2056	1271	1512	1826	1124	1449	5044	4958	4458	3368	5338	3893	2954	2966	3135	2336	2535	3540	2852	2823	2315	1919	3262	2928	218	303	271			184.31	222.5	206.37	128.63	148.09	147.05	128.33	187.78	167.79	155.45	162.54	154.94	131.71	106.97	114.73	109.51	77.48	107	275.63	200.7	303.72	189.88	254.93	218.48	183.13	174.6	191.69	151.56	164.37	171.61	143.27	156.58	130.53	120.97	190.88	178.93	23.34	34.65	32.04			122.99	165.7	156.13	95.46	104.04	114.12	98.72	127.57	122.58	108.9	109.06	106.25	92.29	65.45	68.11	68.45	49.2	65.74	203.49	139.64	222.37	127.9	181.05	146.34	130.56	119.49	106.96	113.39	122.63	125.88	101.2	112.86	84.28	74.5	141.06	122.37	9.46	11.01	11.01			0.05	0.924	1		0.33	0.514	1		0.64	0.216	1		-0.75	0.144	1		-0.51	0.322	1		0.14	0.785	0.943		-0.28	0.583	1		-0.01	0.99	1		0.19	0.715	1		0.04	0.933	1		-0.25	0.62	0.958		1.98	0	0.003		0.29	0.577	1		0.59	0.253	1		-0.8	0.12	0.766		-0.56	0.278	0.941		0.09	0.859	0.968		-0.33	0.519	0.995		-0.06	0.914	1		0.14	0.787	0.993		-0.01	0.991	1		-0.3	0.555	0.939		1.93	0	0.003		0.3	0.556	1		-1.09	0.036	0.576		-0.84	0.102	0.827		-0.2	0.703	0.906		-0.62	0.231	1		-0.34	0.506	1		-0.15	0.774	1		-0.29	0.57	1		-0.59	0.252	0.632		1.64	0.002	0.013		-1.39	0.008	0.557		-1.15	0.027	0.791		-0.5	0.333	0.661		-0.92	0.076	0.956		-0.64	0.212	1		-0.45	0.382	0.944		-0.59	0.249	0.841		-0.89	0.085	0.436		1.34	0.01	0.046		0.24	0.634	1		0.89	0.084	0.6		0.47	0.359	1		0.75	0.147	0.862		0.94	0.069	0.604		0.8	0.123	0.692		0.5	0.332	0.758		2.73	0	0		0.65	0.208	0.666		0.23	0.658	1		0.5	0.328	1		0.7	0.176	0.947		0.55	0.283	0.877		0.25	0.62	0.889		2.49	0	0		-0.42	0.412	0.716		-0.15	0.776	0.929		0.05	0.926	0.992		-0.1	0.851	0.96		-0.39	0.443	0.803		1.84	0.001	0.004		0.28	0.591	1		0.47	0.361	1		0.33	0.526	0.96		0.03	0.957	1		2.26	0	0.001		0.19	0.705	1		0.05	0.923	1		-0.25	0.629	0.886		1.99	0	0.003		-0.14	0.779	1		-0.44	0.39	0.713		1.79	0.001	0.007		-0.3	0.562	0.819		1.94	0	0.003		2.23	0	0.001
ENSMUSG00000021972	homeobox containing 1 [Source:MGI Symbol;Acc:MGI:2445066]	14	65430439	65568684	-1	Hmbox1	chr14;chr14;chr14;chr14;chr14;chr14;chr14;chr14;chr14;chr14;chr14;chr14;chr14	65430438;65433463;65435782;65440891;65443896;65445609;65447423;65470722;65480353;65502586;65515487;65522076;65568414	65432256;65433641;65435973;65442535;65444532;65445704;65447505;65470875;65480463;65506497;65515987;65522155;65568707	-;-;-;-;-;-;-;-;-;-;-;-;-	9703	505	947	835	1121	863	1280	3744	1330	1230	1398	2225	1682	2621	1824	1820	2052	1428	1794	3351	2455	2623	3586	4369	2631	3063	3638	2760	3981	3870	4339	5985	4569	4895	4447	4849	2609	522	299	511			88.56	77.44	72.55	70.2	48.23	71.68	238.57	167.28	125.99	127.24	134.39	116.65	167.91	153.52	138.1	123.06	98.44	132.48	183.11	99.38	178.71	202.17	208.65	147.65	189.89	214.16	168.76	258.28	250.93	210.34	300.65	253.43	276	280.32	283.74	159.44	55.9	34.2	60.41			59.1	57.67	54.89	52.1	33.88	55.62	183.51	113.64	92.05	89.13	90.17	80	117.65	93.92	81.98	76.93	62.51	81.39	135.19	69.14	130.84	136.17	148.18	98.9	135.38	146.56	94.16	193.24	187.21	154.29	212.37	182.66	178.2	172.63	209.69	109.04	22.65	10.86	20.75			0.51	0.364	1		0.1	0.862	1		0.52	0.361	1		0.15	0.79	1		-0.11	0.841	1		1.43	0.013	0.177		-0.19	0.731	1		-0.42	0.453	1		-0.62	0.276	1		-0.39	0.493	0.983		1.25	0.029	0.451		1.41	0.015	0.055		-0.42	0.463	1		0	0.995	1		-0.36	0.52	0.919		-0.63	0.269	0.941		0.92	0.106	0.401		-0.71	0.212	0.981		-0.94	0.099	1		-1.13	0.048	0.879		-0.9	0.113	0.761		0.74	0.194	0.783		0.89	0.117	0.234		0.42	0.459	1		0.05	0.927	1		-0.21	0.708	0.981		1.34	0.02	0.199		-0.29	0.605	1		-0.52	0.356	1		-0.72	0.207	1		-0.49	0.391	1		1.15	0.044	0.312		1.31	0.023	0.077		-0.37	0.516	0.879		-0.63	0.266	0.864		0.92	0.108	0.436		-0.71	0.21	0.958		-0.94	0.098	1		-1.13	0.047	0.909		-0.9	0.112	0.793		0.73	0.196	0.593		0.89	0.118	0.244		-0.26	0.641	1		1.28	0.025	0.373		-0.34	0.542	1		-0.57	0.31	0.92		-0.77	0.176	0.723		-0.54	0.342	0.824		1.1	0.054	0.429		1.26	0.029	0.085		1.55	0.007	0.185		-0.08	0.886	1		-0.31	0.581	1		-0.5	0.373	0.957		-0.27	0.628	0.961		1.36	0.018	0.23		1.52	0.009	0.037		-1.63	0.005	0.123		-1.86	0.001	0.064		-2.05	0	0.03		-1.82	0.002	0.055		-0.18	0.747	0.955		-0.03	0.963	1		-0.23	0.683	1		-0.42	0.454	1		-0.19	0.733	0.996		1.45	0.012	0.203		1.6	0.006	0.029		-0.19	0.733	1		0.04	0.947	1		1.68	0.004	0.112		1.83	0.002	0.013		0.23	0.683	1		1.87	0.001	0.056		2.02	0.001	0.006		1.64	0.005	0.096		1.79	0.002	0.013		0.16	0.783	0.875
ENSMUSG00000021973	EF hand domain family A1 [Source:MGI Symbol;Acc:MGI:1915764]	14	58535117	58618099	-1	Efha1	chr14;chr14;chr14;chr14;chr14;chr14;chr14;chr14;chr14;chr14;chr14;chr14	58535117;58537660;58538181;58542777;58546034;58551075;58562425;58564222;58572973;58573836;58590488;58617867	58536212;58537817;58538289;58542948;58546131;58551140;58562507;58564269;58573048;58573867;58590626;58618099	-;-;-;-;-;-;-;-;-;-;-;-	2310	326	787	734	986	1155	913	1550	781	1084	1211	1786	1560	2008	1020	1531	2579	1119	1558	2007	1838	1232	2009	2047	1695	1882	1750	1703	2001	1897	2409	2661	1944	2130	1898	1831	1580	463	330	589			57.17	64.35	63.78	61.75	64.54	51.13	98.77	98.23	111.04	110.22	107.87	108.19	128.64	85.85	116.17	154.67	77.14	115.05	109.67	74.4	83.94	113.26	97.76	95.13	116.68	103.02	104.13	129.82	123	116.78	133.67	107.83	120.1	119.64	107.14	96.56	49.58	37.74	69.63			38.15	47.92	48.25	45.82	45.35	39.68	75.97	66.73	81.12	77.21	72.38	74.2	90.13	52.52	68.96	96.68	48.98	70.68	80.97	51.77	61.45	76.29	69.43	63.71	83.18	70.5	58.1	97.13	91.77	85.66	94.42	77.72	77.54	73.68	79.18	66.03	20.09	11.99	23.92			-0.07	0.867	1		-0.22	0.582	1		-0.27	0.501	1		0.13	0.742	1		-0.05	0.909	1		0.74	0.063	0.354		-0.17	0.674	1		-0.26	0.514	1		-0.21	0.59	1		-0.01	0.97	1		0.82	0.04	0.503		0.55	0.168	0.298		-0.15	0.702	1		-0.2	0.613	1		0.2	0.619	0.948		0.02	0.957	1		0.81	0.043	0.265		-0.1	0.801	1		-0.19	0.628	1		-0.15	0.71	0.981		0.05	0.896	0.997		0.89	0.027	0.437		0.62	0.122	0.241		-0.05	0.902	1		0.35	0.379	0.841		0.17	0.663	0.978		0.96	0.016	0.179		0.05	0.896	1		-0.04	0.918	1		0	0.991	1		0.2	0.608	1		1.04	0.01	0.156		0.77	0.055	0.141		0.4	0.316	0.796		0.22	0.576	0.955		1.01	0.012	0.179		0.1	0.8	1		0.01	0.983	1		0.05	0.893	1		0.25	0.524	0.93		1.09	0.007	0.152		0.82	0.041	0.118		-0.18	0.657	1		0.61	0.124	0.68		-0.3	0.454	1		-0.39	0.326	0.925		-0.34	0.385	0.841		-0.15	0.714	0.955		0.69	0.084	0.493		0.42	0.292	0.429		0.79	0.048	0.412		-0.12	0.76	1		-0.21	0.59	1		-0.17	0.671	0.993		0.03	0.938	1		0.87	0.031	0.299		0.6	0.135	0.254		-0.91	0.023	0.233		-1	0.012	0.161		-0.96	0.017	0.166		-0.76	0.057	0.317		0.08	0.847	0.988		-0.19	0.629	0.747		-0.09	0.816	1		-0.05	0.905	1		0.15	0.702	0.992		0.99	0.014	0.216		0.72	0.073	0.17		0.05	0.909	1		0.24	0.538	1		1.08	0.007	0.148		0.81	0.043	0.121		0.2	0.615	1		1.03	0.01	0.14		0.76	0.056	0.14		0.83	0.037	0.257		0.57	0.156	0.284		-0.27	0.5	0.636
ENSMUSG00000021974	fibroblast growth factor 9 [Source:MGI Symbol;Acc:MGI:104723]	14	58689384	58731174	1	Fgf9	chr14;chr14;chr14;chr14;chr14;chr14	58689384;58691523;58693952;58695344;58702038;58728170	58689484;58692169;58694203;58695500;58702141;58731174	+;+;+;+;+;+	4266	10	65	35	14	22	13	464	150	158	144	164	204	397	134	84	276	82	133	424	288	224	458	234	428	213	223	236	266	219	267	276	290	719	152	211	76	106	26	83			1.75	5.32	3.04	0.88	1.23	0.73	29.57	18.87	16.18	13.11	9.91	14.15	25.43	11.28	6.37	16.55	5.65	9.82	23.17	11.66	15.26	25.82	11.18	24.02	13.21	13.13	14.43	17.26	14.2	12.94	13.86	16.09	40.54	9.58	12.35	4.64	11.35	2.97	9.81			1.17	3.96	2.3	0.65	0.86	0.56	22.74	12.82	11.82	9.18	6.65	9.7	17.82	6.9	3.78	10.35	3.59	6.03	17.11	8.11	11.17	17.39	7.94	16.09	9.41	8.98	8.05	12.91	10.59	9.49	9.79	11.59	26.18	5.9	9.12	3.18	4.6	0.94	3.37			0.83	0.339	1		0.49	0.57	1		0.91	0.292	1		0.3	0.722	1		0.03	0.974	1		4.46	0	0.004		0.57	0.506	1		0.55	0.521	1		-0.11	0.895	1		1.34	0.126	0.958		2.76	0.003	0.153		1.02	0.24	0.378		-0.34	0.695	1		0.08	0.921	1		-0.52	0.545	0.927		-0.8	0.355	0.945		3.63	0	0.017		-0.25	0.768	1		-0.27	0.75	1		-0.94	0.278	0.894		0.51	0.554	0.921		1.93	0.031	0.451		0.2	0.82	0.895		0.42	0.624	1		-0.18	0.83	0.982		-0.46	0.591	0.964		3.97	0	0.009		0.08	0.923	1		0.06	0.941	1		-0.6	0.484	1		0.85	0.327	1		2.27	0.012	0.175		0.53	0.537	0.669		-0.61	0.482	0.863		-0.88	0.307	0.877		3.55	0	0.027		-0.34	0.693	1		-0.36	0.676	1		-1.02	0.237	0.921		0.43	0.621	0.953		1.85	0.039	0.322		0.11	0.897	0.966		-0.28	0.746	1		4.15	0	0.011		0.27	0.755	1		0.25	0.773	0.996		-0.42	0.626	0.934		1.03	0.234	0.774		2.45	0.007	0.208		0.72	0.407	0.542		4.43	0	0.006		0.54	0.526	1		0.52	0.542	1		-0.14	0.87	1		1.31	0.133	0.815		2.73	0.003	0.098		0.99	0.252	0.391		-3.88	0	0.013		-3.91	0	0.012		-4.57	0	0.003		-3.12	0.001	0.042		-1.7	0.061	0.426		-3.43	0	0.003		-0.02	0.981	1		-0.69	0.426	1		0.76	0.376	0.933		2.19	0.015	0.225		0.45	0.602	0.732		-0.66	0.44	1		0.78	0.364	1		2.21	0.015	0.204		0.47	0.586	0.712		1.45	0.098	1		2.87	0.002	0.066		1.14	0.192	0.329		1.42	0.107	0.413		-0.31	0.716	0.815		-1.74	0.052	0.133
ENSMUSG00000021975	integrator complex subunit 9 [Source:MGI Symbol;Acc:MGI:1098533]	14	65568882	65658663	1	Ints9	chr14;chr14;chr14;chr14;chr14;chr14;chr14;chr14;chr14;chr14;chr14;chr14;chr14;chr14;chr14;chr14;chr14;chr14	65568882;65598350;65598959;65605140;65609369;65611811;65613819;65626083;65626828;65635367;65639153;65645242;65647723;65651057;65652765;65655235;65656183;65658110	65569204;65598358;65599086;65605200;65609431;65611950;65613905;65626203;65626962;65635478;65639333;65645302;65647894;65651181;65654397;65655333;65656320;65658663	+;+;+;+;+;+;+;+;+;+;+;+;+;+;+;+;+;+	4142	190	354	377	504	634	499	1060	382	494	595	870	640	1128	834	857	941	338	781	1319	1320	935	1474	1757	1324	1083	1131	1272	1248	1028	1291	2107	1445	1355	1404	1310	954	89	150	178			33.32	28.95	32.76	31.56	35.43	27.94	67.54	48.04	50.6	54.15	52.55	44.39	72.26	70.19	65.03	56.43	23.3	57.67	72.08	53.43	63.7	83.1	83.91	74.3	67.14	66.58	77.78	80.97	66.66	62.58	105.84	80.15	76.4	88.5	76.66	58.3	9.53	17.15	21.04			22.23	21.56	24.78	23.42	24.89	21.68	51.96	32.64	36.97	37.94	35.26	30.44	50.63	42.95	38.6	35.28	14.8	35.43	53.21	37.18	46.64	55.97	59.59	49.77	47.87	45.56	43.4	60.58	49.73	45.91	74.77	57.77	49.33	54.5	56.65	39.87	3.86	5.45	7.23			0.16	0.766	1		-0.44	0.406	1		0.19	0.717	1		-0.25	0.632	1		-0.59	0.265	1		0.76	0.151	0.505		-0.45	0.397	1		-0.33	0.528	1		-0.64	0.228	1		-0.37	0.48	0.981		0.9	0.091	0.658		1.36	0.011	0.045		-0.59	0.26	1		0.03	0.948	1		-0.41	0.438	0.886		-0.74	0.159	0.937		0.6	0.252	0.583		-0.6	0.254	0.981		-0.49	0.354	1		-0.79	0.134	0.879		-0.53	0.316	0.842		0.74	0.161	0.749		1.21	0.024	0.078		0.63	0.233	1		0.19	0.723	0.956		-0.15	0.775	0.996		1.2	0.025	0.217		-0.01	0.989	1		0.11	0.84	1		-0.2	0.706	1		0.07	0.9	1		1.33	0.013	0.178		1.8	0.001	0.008		-0.44	0.4	0.829		-0.78	0.14	0.82		0.57	0.28	0.622		-0.64	0.228	0.96		-0.52	0.321	1		-0.83	0.118	0.909		-0.56	0.286	0.855		0.71	0.182	0.576		1.17	0.029	0.092		-0.34	0.522	1		1.01	0.056	0.522		-0.19	0.712	1		-0.08	0.879	1		-0.38	0.465	0.875		-0.12	0.819	0.978		1.15	0.031	0.352		1.62	0.003	0.017		1.35	0.012	0.228		0.14	0.786	1		0.26	0.626	1		-0.05	0.927	1		0.22	0.68	0.973		1.48	0.006	0.135		1.95	0	0.004		-1.2	0.024	0.236		-1.09	0.04	0.26		-1.39	0.009	0.123		-1.13	0.033	0.243		0.14	0.794	0.972		0.6	0.255	0.385		0.11	0.829	1		-0.19	0.717	1		0.07	0.888	1		1.34	0.012	0.203		1.81	0.001	0.008		-0.3	0.563	1		-0.04	0.939	1		1.23	0.021	0.243		1.7	0.002	0.013		0.26	0.615	1		1.53	0.004	0.096		2	0	0.003		1.27	0.018	0.181		1.74	0.001	0.01		0.47	0.38	0.528
ENSMUSG00000021977	RIKEN cDNA 1700129C05 gene [Source:MGI Symbol;Acc:MGI:1915182]	14	59751877	59761730	-1	1700129C05Rik	chr14;chr14;chr14;chr14;chr14;chr14	59751877;59758441;59758841;59760163;59760950;59761295	59752255;59758512;59758939;59760272;59761030;59761730	-;-;-;-;-;-	1177	0	0	0	0	0	0	0	0	0	0	0	0	0	0	0	0	0	0	0	0	0	0	0	0	0	0	0	0	0	0	0	0	0	0	0	0	0	0	0			NA--low	NA--low	NA--low	NA--low	NA--low	NA--low	NA--low	NA--low	NA--low	NA--low	NA--low	NA--low	NA--low	NA--low	NA--low	NA--low	NA--low	NA--low	NA--low	NA--low	NA--low	NA--low	NA--low	NA--low	NA--low	NA--low	NA--low	NA--low	NA--low	NA--low	NA--low	NA--low	NA--low	NA--low	NA--low	NA--low	NA--low	NA--low	NA--low			0	0	0	0	0	0	0	0	0	0	0	0	0	0	0	0	0	0	0	0	0	0	0	0	0	0	0	0	0	0	0	0	0	0	0	0	0	0	0			NA	NA	NA		NA	NA	NA		NA	NA	NA		NA	NA	NA		NA	NA	NA		NA	NA	NA		NA	NA	NA		NA	NA	NA		NA	NA	NA		NA	NA	NA		NA	NA	NA		NA	NA	NA		NA	NA	NA		NA	NA	NA		NA	NA	NA		NA	NA	NA		NA	NA	NA		NA	NA	NA		NA	NA	NA		NA	NA	NA		NA	NA	NA		NA	NA	NA		NA	NA	NA		NA	NA	NA		NA	NA	NA		NA	NA	NA		NA	NA	NA		NA	NA	NA		NA	NA	NA		NA	NA	NA		NA	NA	NA		NA	NA	NA		NA	NA	NA		NA	NA	NA		NA	NA	NA		NA	NA	NA		NA	NA	NA		NA	NA	NA		NA	NA	NA		NA	NA	NA		NA	NA	NA		NA	NA	NA		NA	NA	NA		NA	NA	NA		NA	NA	NA		NA	NA	NA		NA	NA	NA		NA	NA	NA		NA	NA	NA		NA	NA	NA		NA	NA	NA		NA	NA	NA		NA	NA	NA		NA	NA	NA		NA	NA	NA		NA	NA	NA		NA	NA	NA		NA	NA	NA		NA	NA	NA		NA	NA	NA		NA	NA	NA		NA	NA	NA		NA	NA	NA		NA	NA	NA		NA	NA	NA		NA	NA	NA		NA	NA	NA		NA	NA	NA		NA	NA	NA		NA	NA	NA		NA	NA	NA		NA	NA	NA		NA	NA	NA		NA	NA	NA		NA	NA	NA		NA	NA	NA		NA	NA	NA		NA	NA	NA
ENSMUSG00000021978	exostoses (multiple)-like 3 [Source:MGI Symbol;Acc:MGI:1860765]	14	65670897	65716943	-1	Extl3	chr14;chr14;chr14;chr14;chr14;chr14;chr14	65670897;65675668;65677822;65685520;65694421;65699217;65716834	65673659;65675796;65677966;65685647;65697026;65699312;65716943	-;-;-;-;-;-;-	5977	539	943	1002	1329	1263	1191	1920	1045	1202	1560	2402	1876	1986	1564	1676	2267	1653	1672	1853	2126	2052	2480	2533	2477	1847	2477	2137	1678	1547	2244	2643	2310	1804	1944	1892	1860	2266	1350	1805			94.52	77.11	87.07	83.23	70.58	66.69	122.34	131.43	123.12	141.98	145.08	130.11	127.23	131.63	127.17	135.96	113.95	123.47	101.26	86.06	139.8	139.81	120.97	139.01	114.51	145.81	130.67	108.87	100.31	108.78	132.77	128.13	101.72	122.54	110.71	113.67	242.65	154.39	213.39			63.07	57.42	65.87	61.76	49.59	51.76	94.11	89.29	89.95	99.46	97.34	89.23	89.14	80.54	75.49	84.99	72.36	75.85	74.75	59.88	102.36	94.17	85.91	93.11	81.63	99.79	72.91	81.45	74.84	79.79	93.78	92.35	65.68	75.47	81.82	77.73	98.31	49.05	73.3			-0.13	0.769	1		-0.16	0.724	1		-0.07	0.881	1		0.15	0.742	1		-0.14	0.75	1		0.72	0.105	0.434		-0.15	0.731	1		0.25	0.57	1		0.08	0.861	1		0.18	0.685	0.998		0.63	0.154	0.754		-1.12	0.012	0.048		-0.03	0.953	1		0.06	0.886	1		0.27	0.533	0.923		-0.01	0.981	1		0.85	0.056	0.302		-0.02	0.96	1		0.38	0.389	1		0.21	0.639	0.969		0.31	0.485	0.896		0.76	0.086	0.632		-0.99	0.026	0.082		0.09	0.84	1		0.3	0.496	0.882		0.02	0.973	1		0.88	0.049	0.297		0	0.993	1		0.41	0.357	1		0.23	0.598	1		0.33	0.449	1		0.79	0.076	0.4		-0.96	0.03	0.093		0.21	0.632	0.925		-0.07	0.866	1		0.79	0.077	0.385		-0.09	0.846	1		0.32	0.472	1		0.14	0.745	1		0.25	0.578	0.943		0.7	0.116	0.492		-1.05	0.018	0.068		-0.29	0.517	1		0.57	0.194	0.773		-0.3	0.501	1		0.11	0.811	1		-0.07	0.877	0.995		0.03	0.939	1		0.49	0.272	0.716		-1.27	0.005	0.024		0.86	0.053	0.429		-0.01	0.979	1		0.39	0.375	1		0.22	0.622	0.989		0.32	0.469	0.922		0.77	0.082	0.445		-0.98	0.028	0.084		-0.87	0.05	0.314		-0.47	0.289	0.616		-0.64	0.147	0.438		-0.54	0.222	0.556		-0.09	0.842	0.987		-1.84	0	0.001		0.4	0.362	1		0.23	0.604	1		0.33	0.454	0.945		0.78	0.078	0.441		-0.97	0.03	0.091		-0.17	0.693	1		-0.07	0.87	1		0.38	0.389	0.761		-1.37	0.002	0.016		0.1	0.817	1		0.55	0.21	0.555		-1.2	0.007	0.035		0.45	0.306	0.645		-1.3	0.004	0.021		-1.75	0	0.002
ENSMUSG00000021981	calcium binding protein 39-like [Source:MGI Symbol;Acc:MGI:1914081]	14	60059818	60167740	1	Cab39l	chr14;chr14;chr14;chr14;chr14;chr14;chr14;chr14;chr14;chr14;chr14;chr14	60059818;60077923;60080472;60115640;60118381;60125102;60138403;60145593;60147679;60157899;60158475;60165823	60059855;60078078;60080539;60115781;60118545;60125220;60138571;60145652;60147744;60158042;60158528;60167740	+;+;+;+;+;+;+;+;+;+;+;+	3099	64	211	194	587	642	479	642	209	303	365	438	487	492	341	319	463	177	444	335	892	401	467	700	613	409	374	304	460	792	1299	2294	1207	1325	1005	1815	1679	26	32	20			11.22	17.25	16.86	36.76	35.88	26.82	40.91	26.29	31.04	33.22	26.46	33.78	31.52	28.7	24.21	27.77	12.2	32.79	18.31	36.11	27.32	26.33	33.43	34.4	25.36	22.02	18.59	29.84	51.35	62.97	115.24	66.95	74.71	63.35	106.21	102.61	2.78	3.66	2.36			7.49	12.85	12.75	27.28	25.21	20.82	31.47	17.86	22.68	23.27	17.75	23.16	22.08	17.56	14.37	17.36	7.75	20.14	13.51	25.12	20	17.73	23.74	23.04	18.08	15.07	10.37	22.33	38.31	46.19	81.4	48.25	48.24	39.01	78.49	70.17	1.13	1.16	0.81			0.09	0.902	1		0.1	0.894	1		0.35	0.646	1		0.2	0.799	1		0.01	0.992	1		-0.07	0.93	0.995		0.49	0.527	1		-0.54	0.481	1		-1.36	0.082	1		-1.4	0.074	0.958		1.2	0.124	0.717		3.03	0	0.004		0.01	0.992	1		0.26	0.736	1		0.1	0.896	1		-0.09	0.91	1		-0.16	0.833	0.957		0.39	0.61	1		-0.64	0.408	1		-1.46	0.063	0.879		-1.5	0.057	0.724		1.11	0.155	0.743		2.93	0	0.005		0.25	0.743	1		0.09	0.903	0.997		-0.09	0.902	1		-0.17	0.825	0.958		0.39	0.617	1		-0.65	0.403	1		-1.47	0.062	1		-1.5	0.056	1		1.1	0.158	0.533		2.93	0	0.005		-0.16	0.837	0.982		-0.35	0.653	0.97		-0.42	0.584	0.837		0.13	0.862	1		-0.9	0.247	1		-1.72	0.03	0.909		-1.76	0.027	0.765		0.85	0.274	0.663		2.67	0.001	0.011		-0.19	0.807	1		-0.26	0.732	0.995		0.29	0.704	1		-0.74	0.339	0.927		-1.56	0.048	0.565		-1.6	0.043	0.58		1.01	0.196	0.655		2.83	0.001	0.006		-0.08	0.922	1		0.48	0.533	1		-0.55	0.475	1		-1.37	0.08	0.947		-1.41	0.072	0.78		1.2	0.126	0.524		3.02	0	0.004		0.56	0.471	0.759		-0.48	0.537	0.799		-1.29	0.098	0.365		-1.33	0.088	0.383		1.27	0.104	0.511		3.1	0	0.002		-1.03	0.184	1		-1.85	0.02	1		-1.89	0.017	0.868		0.72	0.356	0.75		2.54	0.002	0.015		-0.82	0.29	1		-0.86	0.268	1		1.75	0.028	0.276		3.57	0	0.001		-0.04	0.96	1		2.57	0.002	0.062		4.39	0	0		2.61	0.001	0.055		4.43	0	0		1.82	0.024	0.077
ENSMUSG00000021982	cytidine and dCMP deaminase domain containing 1 [Source:MGI Symbol;Acc:MGI:1919141]	14	60179733	60216673	-1	Cdadc1	chr14;chr14;chr14;chr14;chr14;chr14;chr14;chr14;chr14;chr14;chr14;chr14	60179733;60183335;60186573;60187785;60192484;60194571;60200162;60204876;60208625;60211298;60215699;60216592	60179758;60183432;60186875;60187845;60192673;60194740;60200211;60205445;60208802;60211372;60215796;60216673	-;-;-;-;-;-;-;-;-;-;-;-	1901	53	208	191	148	231	236	402	197	214	270	417	327	425	272	315	346	207	307	409	368	327	513	588	452	519	427	323	649	446	771	629	626	705	512	445	482	136	149	181			9.29	17.01	16.6	9.27	12.91	13.22	25.62	24.78	21.92	24.57	25.19	22.68	27.23	22.89	23.9	20.75	14.27	22.67	22.35	14.9	22.28	28.92	28.08	25.37	32.18	25.14	19.75	42.11	28.92	37.38	31.6	34.72	39.75	32.27	26.04	29.46	14.56	17.04	21.4			6.2	12.67	12.56	6.88	9.07	10.26	19.7	16.83	16.01	17.21	16.9	15.55	19.08	14.01	14.19	12.97	9.06	13.93	16.5	10.36	16.31	19.48	19.94	16.99	22.94	17.2	11.02	31.5	21.57	27.42	22.32	25.03	25.67	19.88	19.24	20.14	5.9	5.41	7.35			0.02	0.972	1		-0.15	0.744	1		0.25	0.585	1		0.22	0.631	1		-0.24	0.602	1		0.98	0.033	0.275		-0.17	0.704	1		-0.58	0.207	1		-0.53	0.243	1		-0.22	0.633	0.995		0.84	0.071	0.606		0.02	0.972	1		-0.17	0.717	1		0.23	0.609	1		0.2	0.655	0.954		-0.25	0.577	0.992		0.97	0.036	0.246		-0.19	0.678	1		-0.59	0.194	1		-0.55	0.228	0.889		-0.23	0.607	0.937		0.82	0.076	0.605		0	1	1		0.4	0.382	1		0.37	0.419	0.853		-0.09	0.846	1		1.13	0.014	0.17		-0.02	0.958	1		-0.43	0.348	1		-0.38	0.399	1		-0.07	0.88	1		0.99	0.033	0.277		0.17	0.718	0.825		-0.03	0.947	1		-0.49	0.286	0.868		0.73	0.111	0.441		-0.42	0.354	0.97		-0.83	0.071	1		-0.78	0.087	0.909		-0.47	0.306	0.86		0.59	0.203	0.599		-0.23	0.611	0.741		-0.46	0.316	1		0.76	0.097	0.629		-0.39	0.389	1		-0.8	0.082	0.806		-0.75	0.099	0.64		-0.44	0.337	0.821		0.62	0.18	0.64		-0.2	0.657	0.765		1.22	0.008	0.196		0.06	0.887	1		-0.34	0.456	1		-0.3	0.515	0.982		0.02	0.965	1		1.08	0.02	0.245		0.25	0.579	0.697		-1.16	0.012	0.185		-1.56	0.001	0.048		-1.52	0.001	0.046		-1.2	0.009	0.13		-0.15	0.751	0.957		-0.97	0.037	0.095		-0.4	0.375	1		-0.36	0.428	1		-0.04	0.922	1		1.01	0.029	0.298		0.19	0.679	0.797		0.04	0.924	1		0.36	0.43	1		1.41	0.002	0.091		0.59	0.196	0.339		0.32	0.487	1		1.37	0.003	0.084		0.55	0.23	0.372		1.06	0.023	0.202		0.23	0.609	0.725		-0.82	0.077	0.176
ENSMUSG00000021983	ATPase, aminophospholipid transporter-like, class I, type 8A, member 2 [Source:MGI Symbol;Acc:MGI:1354710]	14	60266368	60816016	-1	Atp8a2	chr14;chr14;chr14;chr14;chr14;chr14;chr14;chr14;chr14;chr14;chr14;chr14;chr14;chr14;chr14;chr14;chr14;chr14;chr14;chr14;chr14;chr14;chr14;chr14;chr14;chr14;chr14;chr14;chr14;chr14;chr14;chr14;chr14;chr14;chr14;chr14;chr14;chr14;chr14;chr14;chr14;chr14	60266368;60273386;60303752;60310289;60390476;60392538;60392798;60410018;60412704;60421081;60475866;60478967;60543844;60616838;60625066;60627192;60628640;60631216;60634711;60635626;60636397;60639596;60641960;60642286;60644978;60645762;60646350;60652547;60654022;60655805;60657811;60661278;60663154;60663805;60664841;60665498;60705419;60705916;60796149;60805054;60805457;60815823	60266761;60273477;60303856;60310377;60390583;60392594;60392859;60410096;60412826;60421155;60475976;60479150;60544016;60616902;60625204;60627331;60628724;60631285;60634760;60635708;60636502;60639671;60642004;60642374;60645055;60645889;60646951;60652658;60654149;60655874;60657884;60662377;60663194;60663850;60664939;60665597;60705719;60706192;60796376;60805162;60805588;60816016	-;-;-;-;-;-;-;-;-;-;-;-;-;-;-;-;-;-;-;-;-;-;-;-;-;-;-;-;-;-;-;-;-;-;-;-;-;-;-;-;-;-	6419	4	7	16	0	0	0	33	7	22	12	29	27	10	46	21	42	23	9	23	16	22	6	37	6	23	36	28	27	66	34	20	21	28	19	38	14	137	47	53			0.7	0.57	1.39	0	0	0	2.1	0.88	2.25	1.09	1.75	1.87	0.64	3.87	1.59	2.52	1.59	0.66	1.26	0.65	1.5	0.34	1.77	0.34	1.43	2.12	1.71	1.75	4.28	1.65	1	1.16	1.58	1.2	2.22	0.86	14.67	5.38	6.27			0.47	0.43	1.05	0	0	0	1.62	0.6	1.65	0.77	1.18	1.28	0.45	2.37	0.95	1.57	1.01	0.41	0.93	0.45	1.1	0.23	1.25	0.23	1.02	1.45	0.96	1.31	3.19	1.21	0.71	0.84	1.02	0.74	1.64	0.59	5.94	1.71	2.15			0.17	0.894	1		-0.36	0.773	1		0.02	0.986	1		0.57	0.652	1		1.06	0.404	1		7.69	0	0.01		-0.1	0.933	1		-0.54	0.666	1		0.49	0.693	1		0.34	0.783	1		1.05	0.413	0.894		-2.74	0.038	0.108		-0.53	0.673	1		-0.14	0.908	1		0.4	0.75	0.977		0.89	0.48	0.969		7.52	0	0.01		-0.27	0.828	1		-0.71	0.572	1		0.33	0.793	0.994		0.18	0.887	0.996		0.88	0.489	0.914		-2.91	0.029	0.088		0.38	0.759	1		0.93	0.461	0.867		1.42	0.265	0.877		8.05	0	0.005		0.26	0.837	1		-0.18	0.886	1		0.86	0.495	1		0.7	0.574	1		1.41	0.273	0.653		-2.38	0.068	0.163		0.54	0.664	0.932		1.03	0.413	0.907		7.66	0	0.009		-0.13	0.919	1		-0.56	0.652	1		0.47	0.705	0.998		0.32	0.796	0.985		1.03	0.421	0.767		-2.76	0.037	0.109		0.49	0.696	1		7.12	0	0.024		-0.67	0.593	1		-1.11	0.38	0.936		-0.07	0.955	1		-0.22	0.859	0.987		0.48	0.703	0.932		-3.31	0.015	0.053		6.63	0	0.033		-1.16	0.359	1		-1.6	0.211	1		-0.56	0.655	0.993		-0.71	0.571	0.946		-0.01	0.996	1		-3.8	0.006	0.029		-7.79	0	0.009		-8.23	0	0.006		-7.19	0	0.012		-7.34	0	0.01		-6.64	0	0.06		-10.43	0	0		-0.44	0.726	1		0.6	0.631	1		0.45	0.719	0.995		1.15	0.367	0.756		-2.64	0.045	0.122		1.03	0.41	1		0.88	0.48	1		1.59	0.218	0.626		-2.2	0.088	0.198		-0.15	0.904	1		0.55	0.662	0.876		-3.24	0.016	0.06		0.71	0.579	0.828		-3.09	0.021	0.07		-3.79	0.007	0.03
ENSMUSG00000021986	family with sequence similarity 123, member A [Source:MGI Symbol;Acc:MGI:1919375]	14	60997084	60999840	1	Fam123a	chr14	60997084	60999840	+	2757	0	2	1	0	0	0	1	0	3	4	6	0	1	0	0	0	0	0	4	1	24	1	1	0	1	0	1	1	0	0	0	1	0	1	3	0	0	0	0			0	0.16	0.09	0	0	0	0.06	0	0.31	0.36	0.36	0	0.06	0	0	0	0	0	0.22	0.04	1.64	0.06	0.05	0	0.06	0	0.06	0.06	0	0	0	0.06	0	0.06	0.18	0	0	0	0			0	0.12	0.07	0	0	0	0.05	0	0.22	0.26	0.24	0	0.04	0	0	0	0	0	0.16	0.03	1.2	0.04	0.03	0	0.04	0	0.03	0.05	0	0	0	0.04	0	0.04	0.13	0	0	0	0			-0.93	0.666	1		2	0.379	1		3.94	0.088	1		-2.3	0.302	1		1.56	0.473	1		3.94	0.076	0.386		1.32	0.545	1		2.15	0.332	1		2.3	0.296	1		0.6	0.778	1		0.5	0.821	0.991		3.94	0.161	0.29		2.93	0.206	1		4.87	0.045	1		-1.37	0.523	0.92		2.49	0.26	0.937		4.87	0.038	0.253		2.26	0.309	0.981		3.09	0.176	1		3.24	0.154	0.879		1.54	0.475	0.893		1.44	0.514	0.923		4.87	0.09	0.196		1.94	0.304	1		-4.3	0.078	0.656		-0.44	0.84	1		1.94	0.279	0.621		-0.68	0.76	1		0.15	0.933	1		0.3	0.879	1		-1.4	0.527	1		-1.5	0.504	0.812		1.94	0.428	0.57		-6.24	0.017	0.562		-2.38	0.23	0.852		0	1	1		-2.61	0.203	0.956		-1.78	0.33	1		-1.64	0.352	0.943		-3.33	0.127	0.796		-3.44	0.122	0.501		0	1	1		3.86	0.099	1		6.24	0.014	0.301		3.63	0.121	1		4.46	0.066	0.781		4.61	0.057	0.584		2.91	0.197	0.749		2.81	0.219	0.675		6.24	0.036	0.1		2.38	0.207	0.666		-0.24	0.911	1		0.59	0.77	1		0.74	0.714	0.995		-0.96	0.649	0.965		-1.06	0.621	0.889		2.38	0.35	0.49		-2.61	0.182	0.511		-1.78	0.305	0.63		-1.64	0.326	0.633		-3.33	0.112	0.423		-3.44	0.107	0.515		0	1	1		0.83	0.692	1		0.98	0.638	1		-0.72	0.734	0.996		-0.82	0.703	0.93		2.61	0.318	0.468		0.15	0.945	1		-1.55	0.468	1		-1.65	0.447	0.793		1.78	0.456	0.601		-1.7	0.422	1		-1.8	0.404	0.724		1.64	0.48	0.621		-0.1	0.96	0.999		3.33	0.221	0.359		3.44	0.212	0.357
ENSMUSG00000021987	myotubularin related protein 6 [Source:MGI Symbol;Acc:MGI:2145637]	14	60884065	60921207	1	Mtmr6	chr14;chr14;chr14;chr14;chr14;chr14;chr14;chr14;chr14;chr14;chr14;chr14;chr14;chr14	60884065;60895966;60898920;60900774;60903754;60908380;60910831;60911755;60912221;60914957;60915411;60916900;60917752;60919110	60884198;60896082;60899082;60900931;60903882;60908514;60910963;60911864;60912346;60915006;60915611;60917031;60917878;60921207	+;+;+;+;+;+;+;+;+;+;+;+;+;+	3813	467	869	855	814	1240	1232	942	606	618	688	1146	1033	1081	752	778	1025	723	678	1028	2031	791	987	1270	1124	904	1023	779	778	850	1600	1626	1187	984	1048	996	1154	95	208	185			81.9	71.06	74.29	50.98	69.3	68.99	60.02	76.22	63.3	62.62	69.22	71.64	69.25	63.29	59.03	61.47	49.84	50.07	56.17	82.21	53.89	55.64	60.65	63.08	56.04	60.22	47.63	50.48	55.11	77.56	81.68	65.84	55.48	66.06	58.28	70.52	10.17	23.79	21.87			54.65	52.92	56.21	37.83	48.68	53.54	46.17	51.78	46.25	43.87	46.44	49.13	48.52	38.72	35.04	38.43	31.65	30.76	41.47	57.2	39.46	37.48	43.07	42.25	39.96	41.21	26.58	37.77	41.12	56.89	57.7	47.45	35.82	40.68	43.07	48.23	4.12	7.56	7.51			-0.01	0.979	1		-0.06	0.88	1		0.22	0.574	1		-0.02	0.956	1		0.1	0.803	1		0.03	0.944	0.999		0.19	0.628	1		0.13	0.743	1		0	0.994	1		0.1	0.808	1		-0.1	0.803	0.987		1.39	0.001	0.006		-0.05	0.9	1		0.23	0.556	1		-0.01	0.977	1		0.11	0.782	1		0.04	0.923	0.991		0.2	0.609	1		0.14	0.724	1		0.01	0.985	1		0.11	0.788	0.976		-0.09	0.823	0.994		1.4	0.001	0.006		0.28	0.475	1		0.04	0.923	1		0.16	0.688	0.98		0.09	0.824	0.958		0.25	0.524	1		0.19	0.632	1		0.06	0.885	1		0.16	0.693	1		-0.04	0.922	0.996		1.45	0	0.004		-0.24	0.536	0.887		-0.12	0.754	0.987		-0.2	0.622	0.859		-0.03	0.938	1		-0.09	0.813	1		-0.23	0.568	0.98		-0.13	0.749	0.978		-0.32	0.417	0.764		1.17	0.004	0.023		0.12	0.76	1		0.05	0.9	1		0.21	0.589	1		0.15	0.702	0.989		0.02	0.962	1		0.12	0.765	0.967		-0.08	0.846	0.978		1.41	0.001	0.005		-0.07	0.857	0.994		0.09	0.814	1		0.03	0.938	1		-0.1	0.797	1		0	0.995	1		-0.2	0.617	0.887		1.29	0.001	0.011		0.16	0.678	0.883		0.1	0.797	0.938		-0.03	0.938	0.998		0.07	0.862	0.965		-0.13	0.749	0.955		1.36	0.001	0.005		-0.06	0.875	1		-0.19	0.622	1		-0.1	0.809	1		-0.29	0.463	0.815		1.2	0.003	0.019		-0.13	0.737	1		-0.03	0.933	1		-0.23	0.564	0.856		1.26	0.002	0.014		0.1	0.802	1		-0.1	0.809	0.944		1.39	0.001	0.006		-0.19	0.622	0.851		1.29	0.001	0.01		1.49	0	0.003
ENSMUSG00000021990	spermatogenesis associated 13 [Source:MGI Symbol;Acc:MGI:104838]	14	61252838	61383393	1	Spata13	chr14;chr14;chr14;chr14;chr14;chr14;chr14;chr14;chr14;chr14;chr14;chr14;chr14;chr14;chr14;chr14;chr14;chr14	61252838;61253080;61253566;61255205;61309691;61321790;61325551;61328262;61351743;61364482;61365551;61366278;61368800;61369914;61372618;61375049;61378420;61379713	61253020;61253172;61253701;61255483;61311385;61321959;61325916;61328406;61352043;61364618;61365730;61366463;61368979;61370704;61372747;61375421;61378495;61383393	+;+;+;+;+;+;+;+;+;+;+;+;+;+;+;+;+;+	9102	290	362	422	273	266	265	485	409	503	539	710	858	1057	518	701	1254	684	573	861	475	360	504	759	467	469	669	715	838	988	879	1063	794	1247	991	876	1153	786	176	414			50.86	29.6	36.67	17.1	14.86	14.84	30.9	51.44	51.52	49.06	42.88	59.51	67.71	43.6	53.19	75.2	47.15	42.31	47.05	19.23	24.53	28.41	36.25	26.21	29.08	39.38	43.72	54.37	64.06	42.61	53.4	44.04	70.31	62.47	51.26	70.46	84.17	20.13	48.94			33.94	22.04	27.74	12.69	10.44	11.52	23.77	34.95	37.64	34.37	28.77	40.81	47.44	26.67	31.58	47.01	29.94	25.99	34.73	13.38	17.96	19.14	25.74	17.55	20.73	26.95	24.39	40.68	47.79	31.26	37.72	31.74	45.4	38.47	37.88	48.19	34.1	6.39	16.81			-0.16	0.759	1		-0.41	0.43	1		-0.4	0.445	1		0.49	0.357	1		0.5	0.338	1		1.46	0.007	0.129		0.14	0.783	1		-0.26	0.614	1		-0.32	0.548	1		-0.4	0.445	0.976		0.28	0.598	0.956		-0.61	0.25	0.389		-0.25	0.628	1		-0.24	0.647	1		0.65	0.22	0.82		0.67	0.206	0.937		1.62	0.003	0.071		0.31	0.56	0.999		-0.1	0.843	1		-0.15	0.768	0.99		-0.24	0.646	0.948		0.44	0.405	0.887		-0.45	0.397	0.537		0.01	0.979	1		0.9	0.089	0.666		0.92	0.082	0.812		1.87	0.001	0.031		0.56	0.287	1		0.15	0.774	1		0.1	0.849	1		0.01	0.979	1		0.69	0.189	0.569		-0.19	0.716	0.823		0.89	0.093	0.666		0.91	0.087	0.8		1.86	0.001	0.044		0.55	0.299	0.97		0.14	0.795	1		0.09	0.87	1		0	1	1		0.68	0.198	0.595		-0.21	0.696	0.811		0.02	0.97	1		0.97	0.067	0.556		-0.34	0.517	1		-0.75	0.155	0.862		-0.8	0.129	0.683		-0.89	0.093	0.664		-0.21	0.693	0.929		-1.09	0.04	0.107		0.95	0.072	0.481		-0.36	0.493	1		-0.77	0.144	1		-0.82	0.12	0.947		-0.91	0.086	0.794		-0.23	0.666	0.907		-1.11	0.037	0.103		-1.31	0.014	0.192		-1.72	0.001	0.064		-1.77	0.001	0.046		-1.86	0.001	0.034		-1.18	0.027	0.318		-2.06	0	0.002		-0.41	0.435	1		-0.46	0.381	1		-0.55	0.299	0.925		0.13	0.8	0.962		-0.75	0.155	0.288		-0.05	0.923	1		-0.14	0.794	1		0.54	0.303	0.699		-0.34	0.516	0.649		-0.09	0.869	1		0.59	0.26	0.603		-0.29	0.579	0.707		0.68	0.198	0.541		-0.2	0.696	0.798		-0.88	0.095	0.204
ENSMUSG00000021991	calcium channel, voltage-dependent, alpha2/delta subunit 3 [Source:MGI Symbol;Acc:MGI:1338890]	14	29718133	30535050	-1	Cacna2d3	chr14;chr14;chr14;chr14;chr14;chr14;chr14;chr14;chr14;chr14;chr14;chr14;chr14;chr14;chr14;chr14;chr14;chr14;chr14;chr14;chr14;chr14;chr14;chr14;chr14;chr14;chr14;chr14;chr14;chr14;chr14;chr14;chr14;chr14;chr14;chr14;chr14;chr14	29718133;29721174;29721470;29756743;29765428;29767067;29769978;29782344;29785402;29794343;29795498;29856687;29858735;29865591;29869073;29871533;29871788;29875659;29877071;29877433;29886243;29910970;29916852;29918140;29937852;29983690;29996749;30106251;30113923;30146895;30160067;30160308;30164998;30209607;30281083;30347667;30534058;30534832	29718543;29721254;29721584;29756854;29765483;29767119;29770053;29782414;29785464;29794387;29795559;29856767;29858856;29865686;29869166;29871630;29871833;29875726;29877132;29877504;29886326;29911044;29916932;29918211;29937869;29983823;29996827;30106364;30114012;30146969;30160217;30160368;30165129;30209769;30281142;30347783;30534139;30535050	-;-;-;-;-;-;-;-;-;-;-;-;-;-;-;-;-;-;-;-;-;-;-;-;-;-;-;-;-;-;-;-;-;-;-;-;-;-	3691	0	0	0	0	0	0	1	0	0	1	3	0	0	0	1	1	0	15	3	4	1	1	14	5	3	0	0	2	1	1	0	1	0	0	2	10	0	0	2			0	0	0	0	0	0	0.06	0	0	0.09	0.18	0	0	0	0.08	0.06	0	1.11	0.16	0.16	0.07	0.06	0.67	0.28	0.19	0	0	0.13	0.06	0.05	0	0.06	0	0	0.12	0.61	0	0	0.24			0	0	0	0	0	0	0.05	0	0	0.06	0.12	0	0	0	0.05	0.04	0	0.68	0.12	0.11	0.05	0.04	0.47	0.19	0.13	0	0	0.1	0.05	0.04	0	0.04	0	0	0.09	0.42	0	0	0.08			-1.55	0.459	1		-0.06	0.985	1		-3.54	0.102	1		-2.12	0.31	1		-3.37	0.117	1		2.01	0.255	0.621		-1.07	0.608	1		-1.37	0.509	1		0.37	0.841	1		-2.78	0.19	0.958		2.01	0.33	0.868		-1.69	0.443	0.574		1.48	0.469	1		-1.99	0.309	1		-0.57	0.765	0.981		-1.82	0.348	0.944		3.56	0.079	0.351		0.48	0.804	1		0.18	0.926	1		1.92	0.33	0.907		-1.23	0.523	0.909		3.56	0.124	0.706		-0.14	0.946	0.988		-3.48	0.105	1		-2.05	0.317	0.813		-3.31	0.12	0.834		2.07	0.249	0.595		-1	0.621	1		-1.31	0.52	1		0.44	0.826	1		-2.71	0.194	1		2.07	0.323	0.693		-1.62	0.453	0.592		1.43	0.454	0.85		0.17	0.928	1		5.55	0.014	0.195		2.47	0.214	0.959		2.17	0.268	1		3.91	0.063	0.909		0.77	0.683	0.964		5.55	0.026	0.27		1.86	0.367	0.521		-1.26	0.506	1		4.12	0.048	0.484		1.05	0.584	1		0.74	0.694	0.988		2.49	0.21	0.752		-0.66	0.725	0.958		4.12	0.081	0.487		0.43	0.831	0.903		5.38	0.016	0.261		2.31	0.243	1		2	0.303	1		3.74	0.073	0.947		0.6	0.749	0.982		5.38	0.029	0.293		1.69	0.409	0.547		-3.07	0.115	0.428		-3.38	0.09	0.368		-1.64	0.314	0.623		-4.78	0.027	0.22		0	1	1		-3.69	0.08	0.167		-0.3	0.874	1		1.44	0.458	1		-1.71	0.379	0.933		3.07	0.171	0.593		-0.62	0.763	0.867		1.74	0.371	1		-1.4	0.463	1		3.38	0.139	0.532		-0.31	0.877	0.944		-3.15	0.123	1		1.64	0.393	0.716		-2.06	0.324	0.471		4.78	0.048	0.292		1.09	0.591	0.709		-3.69	0.124	0.244
ENSMUSG00000021993	mitochondrial intermediate peptidase [Source:MGI Symbol;Acc:MGI:1917728]	14	61403403	61524315	1	Mipep	chr14;chr14;chr14;chr14;chr14;chr14;chr14;chr14;chr14;chr14;chr14;chr14;chr14;chr14;chr14;chr14;chr14;chr14;chr14;chr14	61403403;61406132;61406991;61409724;61415009;61420958;61421650;61427805;61429936;61433790;61446136;61448224;61449950;61452822;61462045;61465221;61490855;61494071;61522205;61524008	61403707;61406305;61407079;61409810;61415072;61421140;61421806;61427853;61429996;61433842;61446289;61448301;61450154;61452931;61462119;61465340;61490976;61494144;61523315;61524315	+;+;+;+;+;+;+;+;+;+;+;+;+;+;+;+;+;+;+;+	3579	81	145	184	125	230	134	164	76	105	137	220	231	223	166	205	220	92	188	206	228	107	186	161	125	127	137	177	108	172	249	264	246	230	289	149	181	450	359	770			14.2	11.86	15.99	7.83	12.85	7.5	10.45	9.56	10.76	12.47	13.29	16.02	14.29	13.97	15.56	13.19	6.34	13.88	11.26	9.23	7.29	10.49	7.69	7.02	7.87	8.06	10.82	7.01	11.15	12.07	13.26	13.64	12.97	18.22	8.72	11.06	48.19	41.06	91.03			9.48	8.83	12.1	5.81	9.03	5.82	8.04	6.49	7.86	8.73	8.92	10.99	10.01	8.55	9.23	8.25	4.03	8.53	8.31	6.42	5.34	7.06	5.46	4.7	5.61	5.52	6.04	5.24	8.32	8.85	9.37	9.83	8.37	11.22	6.44	7.56	19.52	13.04	31.27			-0.42	0.606	1		-0.63	0.442	1		-0.2	0.804	1		0.07	0.929	1		0.24	0.773	1		0.08	0.922	0.993		0.1	0.906	1		0.03	0.969	1		-0.36	0.664	1		-0.25	0.758	1		-0.36	0.658	0.964		-2.97	0.001	0.007		-0.21	0.798	1		0.22	0.789	1		0.49	0.545	0.927		0.66	0.421	0.954		0.5	0.539	0.81		0.52	0.526	0.997		0.45	0.579	1		0.07	0.935	1		0.17	0.835	0.987		0.06	0.942	1		-2.54	0.003	0.019		0.43	0.601	1		0.7	0.391	0.843		0.87	0.291	0.886		0.71	0.386	0.703		0.73	0.375	1		0.66	0.419	1		0.28	0.736	1		0.38	0.643	1		0.27	0.743	0.932		-2.34	0.006	0.031		0.28	0.736	0.956		0.44	0.591	0.958		0.28	0.728	0.914		0.3	0.714	1		0.23	0.774	1		-0.15	0.852	1		-0.05	0.952	1		-0.16	0.845	0.972		-2.76	0.001	0.012		0.16	0.841	1		0.01	0.992	1		0.02	0.977	1		-0.04	0.96	1		-0.43	0.6	0.925		-0.32	0.691	0.949		-0.44	0.595	0.894		-3.04	0.001	0.005		-0.16	0.848	0.991		-0.14	0.864	1		-0.2	0.802	1		-0.59	0.469	0.972		-0.49	0.55	0.941		-0.6	0.465	0.803		-3.2	0	0.004		0.02	0.984	1		-0.05	0.952	1		-0.44	0.593	0.823		-0.33	0.684	0.886		-0.44	0.588	0.884		-3.05	0.001	0.004		-0.06	0.937	1		-0.45	0.58	1		-0.35	0.67	0.989		-0.46	0.575	0.875		-3.06	0.001	0.005		-0.39	0.635	1		-0.28	0.728	1		-0.39	0.63	0.886		-3	0.001	0.007		0.1	0.899	1		-0.01	0.993	1		-2.61	0.002	0.016		-0.11	0.892	0.975		-2.71	0.002	0.012		-2.6	0.003	0.015
ENSMUSG00000021994	wingless-related MMTV integration site 5A [Source:MGI Symbol;Acc:MGI:98958]	14	29317936	29340633	1	Wnt5a	chr14;chr14;chr14;chr14;chr14;chr14;chr14	29317936;29322186;29323804;29324576;29326327;29331472;29335668	29319300;29322307;29324061;29325142;29326577;29331764;29340633	+;+;+;+;+;+;+	7822	720	1758	1082	463	488	985	127	102	138	111	139	168	176	7	27	61	24	55	549	213	350	267	172	204	163	135	163	130	216	306	192	227	338	142	263	169	35	63	2			126.26	143.75	94.02	29	27.27	55.16	8.09	12.83	14.14	10.1	8.4	11.65	11.27	0.59	2.05	3.66	1.65	4.06	30	8.62	23.85	15.05	8.21	11.45	10.11	7.95	9.97	8.43	14.01	14.83	9.65	12.59	19.06	8.95	15.39	10.33	3.75	7.21	0.24			84.25	107.05	71.13	21.52	19.16	42.81	6.22	8.72	10.33	7.08	5.63	7.99	7.9	0.36	1.22	2.29	1.05	2.5	22.15	6	17.46	10.14	5.83	7.67	7.2	5.44	5.56	6.31	10.45	10.88	6.81	9.07	12.31	5.51	11.37	7.06	1.52	2.29	0.08			0.23	0.839	1		1.25	0.287	1		1.81	0.128	1		-0.9	0.439	1		-0.05	0.968	1		-1.73	0.144	0.498		0.22	0.847	1		-0.09	0.94	1		-0.23	0.842	1		0.07	0.951	1		-3.29	0.009	0.276		1.15	0.327	0.469		1.01	0.385	1		1.58	0.181	1		-1.13	0.331	0.856		-0.28	0.807	1		-1.96	0.1	0.39		-0.01	0.992	1		-0.32	0.781	1		-0.46	0.688	0.978		-0.16	0.888	0.996		-3.53	0.005	0.242		0.92	0.433	0.568		0.57	0.624	1		-2.14	0.074	0.651		-1.29	0.27	0.878		-2.97	0.017	0.18		-1.02	0.38	1		-1.33	0.256	1		-1.47	0.21	1		-1.17	0.315	1		-4.54	0.001	0.042		-0.1	0.934	0.993		-2.71	0.027	0.585		-1.86	0.118	0.806		-3.54	0.005	0.126		-1.59	0.178	0.956		-1.9	0.111	1		-2.04	0.088	0.909		-1.74	0.142	0.797		-5.1	0	0.026		-0.66	0.569	0.703		0.85	0.462	1		-0.83	0.474	0.938		1.12	0.336	1		0.81	0.483	0.959		0.67	0.562	0.912		0.97	0.403	0.848		-2.39	0.048	0.41		2.05	0.088	0.187		-1.68	0.155	0.614		0.27	0.815	1		-0.04	0.973	1		-0.18	0.874	1		0.12	0.918	1		-3.24	0.01	0.177		1.2	0.308	0.449		1.95	0.102	0.409		1.64	0.164	0.481		1.5	0.202	0.507		1.8	0.129	0.451		-1.57	0.183	0.61		2.87	0.02	0.061		-0.31	0.789	1		-0.45	0.695	1		-0.15	0.895	1		-3.51	0.006	0.143		0.93	0.427	0.578		-0.14	0.901	1		0.16	0.891	1		-3.2	0.01	0.176		1.24	0.292	0.443		0.3	0.794	1		-3.06	0.014	0.162		1.38	0.242	0.384		-3.36	0.008	0.122		1.08	0.357	0.497		4.44	0.001	0.006
ENSMUSG00000021996	esterase D/formylglutathione hydrolase [Source:MGI Symbol;Acc:MGI:95421]	14	75132152	75150250	1	Esd	chr14;chr14;chr14;chr14;chr14;chr14;chr14;chr14;chr14;chr14;chr14	75132104;75135462;75135767;75138236;75138736;75140964;75141821;75143026;75144455;75145357;75149452	75132328;75135506;75135841;75138324;75139262;75141062;75142405;75143354;75144553;75145528;75150572	+;+;+;+;+;+;+;+;+;+;+	3366	754	1679	1904	3957	6234	4453	2560	1493	2168	2551	3470	3201	2475	2275	1855	2663	3596	1720	3445	7201	3683	3790	4364	5097	3047	2961	2758	2848	2132	3255	3022	2085	2352	2250	1996	2360	560	746	478			132.23	137.29	165.44	247.81	348.38	249.36	163.12	187.78	222.07	232.18	209.59	222	158.55	191.48	140.76	159.7	247.89	127.01	188.25	291.5	250.92	213.67	208.41	286.05	188.9	174.3	168.64	184.77	138.24	157.79	151.81	115.65	132.62	141.83	116.8	144.22	59.97	85.32	56.51			88.23	102.24	125.17	183.9	244.75	193.51	125.48	127.57	162.24	162.65	140.63	152.24	111.09	117.15	83.56	99.83	157.41	78.03	138.98	202.81	183.71	143.92	148.01	191.59	134.67	119.29	94.1	138.25	103.13	115.75	107.23	83.35	85.63	87.35	86.32	98.63	24.3	27.11	19.41			-0.2	0.664	1		0.1	0.831	1		0.03	0.954	1		-0.42	0.35	1		-0.37	0.417	1		-0.61	0.178	0.538		0.01	0.98	1		0.25	0.574	1		0.53	0.239	1		0.57	0.212	0.958		0.48	0.288	0.848		1.05	0.022	0.073		0.29	0.517	1		0.22	0.622	1		-0.23	0.616	0.947		-0.17	0.705	1		-0.42	0.359	0.677		0.21	0.646	1		0.45	0.319	1		0.73	0.108	0.879		0.76	0.094	0.745		0.68	0.135	0.719		1.25	0.007	0.032		-0.07	0.876	1		-0.52	0.251	0.778		-0.46	0.305	0.89		-0.71	0.119	0.44		-0.09	0.85	1		0.16	0.728	1		0.44	0.335	1		0.47	0.301	1		0.39	0.395	0.741		0.95	0.037	0.108		-0.45	0.321	0.797		-0.39	0.384	0.9		-0.64	0.16	0.503		-0.02	0.973	1		0.23	0.614	1		0.51	0.263	0.922		0.54	0.234	0.833		0.46	0.314	0.692		1.02	0.025	0.086		0.06	0.902	1		-0.19	0.677	0.987		0.43	0.337	1		0.68	0.136	0.86		0.96	0.036	0.543		0.99	0.03	0.548		0.91	0.047	0.408		1.47	0.001	0.01		-0.24	0.589	0.9		0.38	0.403	1		0.62	0.17	1		0.9	0.048	0.947		0.93	0.041	0.76		0.85	0.062	0.403		1.42	0.002	0.014		0.62	0.17	0.498		0.87	0.057	0.301		1.15	0.012	0.143		1.18	0.01	0.135		1.09	0.017	0.267		1.66	0	0.003		0.24	0.591	1		0.52	0.249	1		0.56	0.221	0.907		0.47	0.299	0.705		1.04	0.023	0.078		0.28	0.537	1		0.31	0.491	1		0.23	0.614	0.88		0.79	0.081	0.187		0.03	0.943	1		-0.05	0.91	0.985		0.52	0.257	0.401		-0.08	0.854	0.961		0.48	0.288	0.43		0.57	0.213	0.357
ENSMUSG00000021997	leucine rich repeat containing 63 [Source:MGI Symbol;Acc:MGI:1918109]	14	75484110	75530690	-1	Lrrc63	chr14;chr14;chr14;chr14;chr14;chr14;chr14;chr14;chr14;chr14	75484110;75485914;75498031;75507092;75520794;75522743;75524932;75525677;75529272;75530578	75484793;75486144;75498114;75507228;75520892;75522903;75525075;75526372;75529441;75530690	-;-;-;-;-;-;-;-;-;-	2519	0	3	6	0	0	0	2	6	1	9	0	5	5	4	36	11	8	8	13	5	8	1	9	3	3	0	1	0	1	9	8	8	40	3	4	50	0	0	0			0	0.25	0.52	0	0	0	0.13	0.75	0.1	0.82	0	0.35	0.32	0.34	2.73	0.66	0.55	0.59	0.71	0.2	0.55	0.06	0.43	0.17	0.19	0	0.06	0	0.06	0.44	0.4	0.44	2.26	0.19	0.23	3.06	0	0	0			0	0.18	0.39	0	0	0	0.1	0.51	0.07	0.57	0	0.24	0.22	0.21	1.62	0.41	0.35	0.36	0.52	0.14	0.4	0.04	0.31	0.11	0.13	0	0.03	0	0.05	0.32	0.28	0.32	1.46	0.12	0.17	2.09	0	0	0			-0.22	0.893	1		-1.91	0.243	1		-0.97	0.549	1		-0.64	0.69	1		0.49	0.762	1		5.27	0.009	0.145		1.8	0.287	1		0.88	0.588	1		-1.66	0.308	1		-1.72	0.291	0.96		0.34	0.836	0.994		5.27	0.035	0.102		-1.7	0.292	1		-0.75	0.637	1		-0.42	0.789	0.985		0.71	0.657	0.997		5.49	0.007	0.108		2.02	0.229	0.981		1.1	0.494	1		-1.44	0.367	0.915		-1.5	0.347	0.85		0.56	0.73	0.979		5.49	0.028	0.085		0.95	0.546	1		1.27	0.42	0.853		2.4	0.143	0.838		7.19	0.001	0.036		3.72	0.035	1		2.8	0.094	1		0.25	0.87	1		0.19	0.9	1		2.26	0.173	0.55		7.19	0.004	0.023		0.33	0.835	0.982		1.46	0.363	0.897		6.24	0.003	0.089		2.77	0.105	0.956		1.85	0.254	1		-0.69	0.657	0.991		-0.76	0.629	0.954		1.31	0.42	0.765		6.24	0.012	0.051		1.13	0.476	1		5.91	0.004	0.164		2.44	0.148	1		1.52	0.343	0.928		-1.02	0.515	0.895		-1.08	0.491	0.885		0.98	0.542	0.87		5.91	0.017	0.059		4.78	0.015	0.252		1.31	0.425	1		0.39	0.805	1		-2.15	0.185	0.949		-2.21	0.174	0.841		-0.15	0.925	0.994		4.78	0.054	0.135		-3.47	0.064	0.341		-4.39	0.023	0.207		-6.93	0.001	0.046		-6.99	0.001	0.044		-4.93	0.013	0.244		0	1	1		-0.92	0.574	1		-3.46	0.047	1		-3.52	0.044	0.868		-1.46	0.382	0.765		3.47	0.164	0.298		-2.54	0.123	1		-2.6	0.116	1		-0.54	0.736	0.934		4.39	0.077	0.181		-0.06	0.969	1		2	0.222	0.566		6.93	0.005	0.027		2.06	0.209	0.553		6.99	0.005	0.025		4.93	0.049	0.127
ENSMUSG00000021998	lymphocyte cytosolic protein 1 [Source:MGI Symbol;Acc:MGI:104808]	14	75530908	75630649	1	Lcp1	chr14;chr14;chr14;chr14;chr14;chr14;chr14;chr14;chr14;chr14;chr14;chr14;chr14;chr14;chr14;chr14;chr14;chr14;chr14;chr14;chr14;chr14;chr14	75530908;75536139;75544982;75574754;75575064;75576015;75576622;75590136;75597707;75599087;75600187;75602443;75604372;75605926;75608227;75610246;75612138;75614292;75614916;75616135;75623878;75626774;75629013	75531518;75536449;75547887;75574845;75575128;75576521;75577830;75590344;75597970;75599251;75600321;75602575;75604453;75606091;75608369;75610341;75612333;75614370;75615030;75616268;75624001;75626898;75630649	+;+;+;+;+;+;+;+;+;+;+;+;+;+;+;+;+;+;+;+;+;+;+	9504	1457	2695	2910	814	16597	6307	1028	3587	3901	5086	4909	6546	4052	4567	4974	6597	1550	3680	8107	49295	15763	4723	4228	5247	2951	1945	2217	2125	2042	4511	2721	5887	10163	5023	8607	14554	0	3	21			255.51	220.37	252.86	50.98	927.49	353.18	65.5	451.14	399.59	462.9	296.5	453.99	259.58	384.38	377.43	395.63	106.85	271.74	443.01	1995.46	1073.94	266.27	201.92	294.47	182.95	114.5	135.56	137.87	132.41	218.68	136.69	326.53	573.04	316.63	503.64	889.41	0	0.34	2.48			170.5	164.11	191.3	37.83	651.61	274.08	50.39	306.49	291.93	324.28	198.94	311.34	181.88	235.17	224.05	247.31	67.85	166.95	327.06	1388.34	786.27	179.35	143.4	197.23	130.43	78.36	75.64	103.15	98.78	160.41	96.55	235.35	369.99	195	372.21	608.25	0	0.11	0.85			-0.39	0.746	1		-0.29	0.808	1		0.13	0.914	1		-2.02	0.105	1		0.2	0.869	1		-0.57	0.634	0.875		0.99	0.416	1		0.9	0.456	1		-0.18	0.882	1		-0.83	0.493	0.983		0.41	0.733	0.977		7.93	0	0		0.1	0.935	1		0.52	0.666	1		-1.63	0.185	0.803		0.59	0.626	0.996		-0.18	0.878	0.975		1.38	0.261	0.981		1.29	0.289	1		0.21	0.86	0.999		-0.44	0.715	0.962		0.8	0.508	0.919		8.32	0	0		0.42	0.726	1		-1.73	0.162	0.728		0.49	0.684	0.98		-0.28	0.815	0.954		1.28	0.295	1		1.2	0.326	1		0.11	0.925	1		-0.54	0.655	1		0.7	0.561	0.845		8.23	0	0		-2.15	0.086	0.659		0.07	0.955	1		-0.7	0.56	0.822		0.86	0.48	0.99		0.77	0.522	1		-0.31	0.798	1		-0.96	0.429	0.895		0.28	0.815	0.962		7.8	0	0		2.22	0.077	1		1.45	0.238	0.815		3.01	0.02	0.972		2.93	0.024	0.658		1.84	0.137	0.691		1.19	0.328	0.816		2.43	0.055	0.431		9.96	0	0		-0.77	0.523	0.87		0.79	0.515	1		0.71	0.559	1		-0.38	0.754	0.999		-1.03	0.397	0.901		0.21	0.86	0.975		7.74	0	0		1.56	0.205	0.538		1.48	0.228	0.556		0.4	0.743	0.905		-0.26	0.832	0.953		0.98	0.417	0.786		8.51	0	0		-0.08	0.946	1		-1.16	0.339	1		-1.82	0.143	0.893		-0.58	0.633	0.903		6.95	0	0		-1.08	0.373	1		-1.73	0.161	1		-0.49	0.682	0.913		7.03	0	0		-0.65	0.59	1		0.59	0.625	0.86		8.11	0	0		1.24	0.309	0.647		8.76	0	0		7.52	0	0
ENSMUSG00000021999	carboxypeptidase B2 (plasma) [Source:MGI Symbol;Acc:MGI:1891837]	14	75642094	75683358	1	Cpb2	chr14;chr14;chr14;chr14;chr14;chr14;chr14;chr14;chr14;chr14;chr14	75642094;75655763;75657386;75660478;75665171;75667856;75670496;75672308;75674749;75677937;75683038	75642232;75655838;75657510;75660586;75665272;75667960;75670606;75672401;75674951;75678024;75683358	+;+;+;+;+;+;+;+;+;+;+	1473	1	0	5	0	2	1	1	0	1	1	1	2	3	0	1	13	5	0	4	1	1	0	3	8	5	0	0	4	16	1	2	17	1	1	0	6	0	0	0			0.18	0	0.43	0	0.11	0.06	0.06	0	0.1	0.09	0.06	0.14	0.19	0	0.08	0.78	0.34	0	0.22	0.04	0.07	0	0.14	0.45	0.31	0	0	0.26	1.04	0.05	0.1	0.94	0.06	0.06	0	0.37	0	0	0			0.12	0	0.33	0	0.08	0.04	0.05	0	0.07	0.06	0.04	0.1	0.13	0	0.05	0.49	0.22	0	0.16	0.03	0.05	0	0.1	0.3	0.22	0	0	0.19	0.77	0.04	0.07	0.68	0.04	0.04	0	0.25	0	0	0			-0.64	0.713	1		-0.69	0.691	1		-2.68	0.123	1		-0.89	0.605	1		-1.71	0.317	1		-0.01	0.995	1		-0.79	0.649	1		-2.77	0.111	1		-2.48	0.151	1		-1.11	0.518	0.986		-1.6	0.361	0.877		2.96	0.235	0.372		-0.05	0.975	1		-2.04	0.212	1		-0.25	0.88	0.997		-1.07	0.508	0.974		0.63	0.704	0.9		-0.14	0.93	1		-2.13	0.193	1		-1.83	0.258	0.891		-0.46	0.773	0.974		-0.96	0.563	0.941		3.6	0.146	0.273		-1.99	0.224	1		-0.2	0.906	0.997		-1.02	0.529	0.952		0.68	0.681	0.894		-0.09	0.956	1		-2.08	0.204	1		-1.78	0.272	1		-0.41	0.799	1		-0.91	0.584	0.86		3.65	0.141	0.27		1.79	0.26	0.769		0.97	0.53	0.942		2.67	0.109	0.438		1.89	0.239	0.96		-0.09	0.953	1		0.2	0.893	1		1.57	0.319	0.866		1.08	0.5	0.815		5.64	0.021	0.075		-0.82	0.601	1		0.88	0.59	0.971		0.1	0.949	1		-1.88	0.237	0.891		-1.59	0.315	0.816		-0.22	0.889	0.992		-0.71	0.659	0.916		3.84	0.119	0.231		1.7	0.297	0.742		0.93	0.56	1		-1.06	0.492	1		-0.76	0.618	0.988		0.6	0.699	0.976		0.11	0.946	1		4.67	0.057	0.14		-0.77	0.637	0.862		-2.76	0.098	0.381		-2.46	0.135	0.42		-1.1	0.5	0.781		-1.59	0.342	0.74		2.97	0.224	0.352		-1.98	0.217	1		-1.69	0.289	1		-0.32	0.84	1		-0.82	0.617	0.895		3.74	0.13	0.255		0.29	0.846	1		1.66	0.292	1		1.17	0.464	0.801		5.73	0.019	0.069		1.37	0.382	1		0.87	0.582	0.834		5.43	0.026	0.083		-0.49	0.759	0.922		4.06	0.099	0.207		4.56	0.067	0.159
ENSMUSG00000022000	zinc finger CCCH type containing 13 [Source:MGI Symbol;Acc:MGI:1914552]	14	75684180	75744233	1	Zc3h13	chr14;chr14;chr14;chr14;chr14;chr14;chr14;chr14;chr14;chr14;chr14;chr14;chr14;chr14;chr14;chr14;chr14;chr14;chr14;chr14	75684180;75691376;75691985;75693698;75705596;75708716;75709452;75715688;75721404;75722384;75723031;75724220;75727351;75729481;75729876;75731513;75735732;75737177;75739116;75743401	75684472;75691501;75692094;75693809;75705704;75708855;75709609;75715885;75721711;75722392;75723681;75724411;75727951;75729584;75731066;75732025;75735881;75737377;75739279;75744233	+;+;+;+;+;+;+;+;+;+;+;+;+;+;+;+;+;+;+;+	6163	548	944	1098	2474	2647	2763	2433	1017	942	973	1345	1375	2482	1911	1990	2295	3166	2240	1592	3152	1829	2471	3374	2770	2075	2251	1399	1906	2537	2821	3291	2736	2847	2163	3658	3254	256	322	171			96.1	77.19	95.41	154.94	147.92	154.72	155.03	127.91	96.49	88.56	81.24	95.36	159	160.84	151	137.63	218.25	165.41	86.99	127.59	124.61	139.31	161.13	155.46	128.64	132.51	85.54	123.66	164.5	136.75	165.32	151.76	160.53	136.35	214.05	198.86	27.41	36.83	20.22			64.13	57.48	72.18	114.98	103.92	120.07	119.25	86.9	70.5	62.04	54.51	65.4	111.41	98.4	89.64	86.03	138.59	101.62	64.23	88.77	91.23	93.83	114.43	104.12	91.71	90.69	47.73	92.52	122.73	100.31	116.78	109.38	103.65	83.97	158.19	135.99	11.11	11.7	6.94			0.54	0.278	1		-0.43	0.391	1		-0.52	0.301	1		0.1	0.842	1		-0.31	0.528	1		-0.32	0.523	0.818		0.05	0.922	1		-0.15	0.76	1		-0.31	0.535	1		-0.46	0.352	0.966		0.59	0.237	0.819		1.72	0.001	0.007		-0.97	0.054	1		-1.06	0.036	1		-0.44	0.376	0.873		-0.86	0.088	0.935		-0.86	0.086	0.364		-0.49	0.323	0.981		-0.69	0.166	1		-0.85	0.09	0.879		-1.01	0.045	0.715		0.05	0.921	1		1.17	0.02	0.07		-0.09	0.859	1		0.53	0.291	0.799		0.11	0.82	1		0.11	0.826	0.958		0.48	0.34	1		0.28	0.58	1		0.12	0.812	1		-0.04	0.941	1		1.02	0.043	0.31		2.14	0	0.001		0.62	0.218	0.75		0.2	0.685	0.974		0.2	0.691	0.896		0.56	0.258	0.965		0.36	0.465	1		0.21	0.677	0.993		0.05	0.917	1		1.11	0.028	0.279		2.23	0	0.001		-0.41	0.407	1		-0.42	0.402	0.912		-0.05	0.918	1		-0.25	0.613	0.981		-0.41	0.413	0.849		-0.56	0.259	0.79		0.49	0.325	0.751		1.62	0.002	0.011		0	0.993	1		0.36	0.467	1		0.16	0.745	1		0.01	0.992	1		-0.15	0.763	0.983		0.9	0.071	0.425		2.03	0	0.001		0.37	0.462	0.752		0.17	0.739	0.911		0.01	0.985	1		-0.15	0.769	0.927		0.91	0.07	0.444		2.03	0	0.001		-0.2	0.687	1		-0.36	0.473	1		-0.51	0.304	0.926		0.54	0.278	0.691		1.67	0.001	0.01		-0.16	0.753	1		-0.31	0.531	1		0.74	0.138	0.529		1.87	0	0.004		-0.16	0.755	1		0.9	0.073	0.354		2.03	0	0.002		1.05	0.036	0.256		2.18	0	0.001		1.13	0.026	0.082
ENSMUSG00000022002	RIKEN cDNA 4930564B18 gene [Source:MGI Symbol;Acc:MGI:1922522]	14	76042066	76066944	1	4930564B18Rik	chr14;chr14;chr14;chr14;chr14	76042066;76058425;76063383;76064926;76066705	76042095;76058810;76063428;76065092;76066944	+;+;+;+;+	869	0	0	0	0	0	0	0	0	0	2	0	0	0	0	0	0	1	0	0	0	1	0	1	0	0	0	0	0	0	0	0	0	0	0	0	0	0	0	0			NA--low	NA--low	NA--low	NA--low	NA--low	NA--low	NA--low	NA--low	NA--low	NA--low	NA--low	NA--low	NA--low	NA--low	NA--low	NA--low	NA--low	NA--low	NA--low	NA--low	NA--low	NA--low	NA--low	NA--low	NA--low	NA--low	NA--low	NA--low	NA--low	NA--low	NA--low	NA--low	NA--low	NA--low	NA--low	NA--low	NA--low	NA--low	NA--low			0	0	0	0	0	0	0	0	0	0.13	0	0	0	0	0	0	0.04	0	0	0	0.05	0	0.03	0	0	0	0	0	0	0	0	0	0	0	0	0	0	0	0			NA	NA	NA		NA	NA	NA		NA	NA	NA		NA	NA	NA		NA	NA	NA		NA	NA	NA		NA	NA	NA		NA	NA	NA		NA	NA	NA		NA	NA	NA		NA	NA	NA		NA	NA	NA		NA	NA	NA		NA	NA	NA		NA	NA	NA		NA	NA	NA		NA	NA	NA		NA	NA	NA		NA	NA	NA		NA	NA	NA		NA	NA	NA		NA	NA	NA		NA	NA	NA		NA	NA	NA		NA	NA	NA		NA	NA	NA		NA	NA	NA		NA	NA	NA		NA	NA	NA		NA	NA	NA		NA	NA	NA		NA	NA	NA		NA	NA	NA		NA	NA	NA		NA	NA	NA		NA	NA	NA		NA	NA	NA		NA	NA	NA		NA	NA	NA		NA	NA	NA		NA	NA	NA		NA	NA	NA		NA	NA	NA		NA	NA	NA		NA	NA	NA		NA	NA	NA		NA	NA	NA		NA	NA	NA		NA	NA	NA		NA	NA	NA		NA	NA	NA		NA	NA	NA		NA	NA	NA		NA	NA	NA		NA	NA	NA		NA	NA	NA		NA	NA	NA		NA	NA	NA		NA	NA	NA		NA	NA	NA		NA	NA	NA		NA	NA	NA		NA	NA	NA		NA	NA	NA		NA	NA	NA		NA	NA	NA		NA	NA	NA		NA	NA	NA		NA	NA	NA		NA	NA	NA		NA	NA	NA		NA	NA	NA		NA	NA	NA		NA	NA	NA		NA	NA	NA		NA	NA	NA		NA	NA	NA		NA	NA	NA
ENSMUSG00000022003	solute carrier family 25, member 30 [Source:MGI Symbol;Acc:MGI:1914804]	14	76161806	76186844	-1	Slc25a30	chr14;chr14;chr14;chr14;chr14;chr14;chr14;chr14;chr14;chr14	76161806;76163136;76166710;76168623;76169373;76169978;76171246;76174802;76176803;76186732	76162497;76163216;76166848;76168747;76169468;76170063;76171340;76174949;76176933;76186844	-;-;-;-;-;-;-;-;-;-	1706	45	128	90	80	134	105	70	24	37	47	84	64	71	44	95	110	72	71	108	103	93	56	76	53	72	115	119	53	41	93	132	75	39	112	46	87	45	45	35			7.89	10.47	7.82	5.01	7.49	5.88	4.46	3.02	3.79	4.28	5.07	4.44	4.55	3.7	7.21	6.6	4.96	5.24	5.9	4.17	6.34	3.16	3.63	2.97	4.46	6.77	7.28	3.44	2.66	4.51	6.63	4.16	2.2	7.06	2.69	5.32	4.82	5.15	4.14			5.27	7.79	5.92	3.72	5.26	4.56	3.43	2.05	2.77	3	3.4	3.04	3.19	2.27	4.28	4.12	3.15	3.22	4.36	2.9	4.64	2.13	2.58	1.99	3.18	4.63	4.06	2.57	1.98	3.31	4.68	3	1.42	4.35	1.99	3.64	1.95	1.64	1.42			-0.27	0.636	1		-0.57	0.318	1		-0.65	0.249	1		-0.59	0.294	1		0.16	0.776	1		-0.74	0.189	0.549		-0.81	0.151	1		0.1	0.865	1		-0.17	0.761	1		-0.35	0.533	0.988		-1.12	0.05	0.544		-0.76	0.188	0.321		-0.3	0.594	1		-0.39	0.493	1		-0.33	0.561	0.932		0.43	0.445	0.961		-0.48	0.395	0.703		-0.55	0.33	0.981		0.37	0.516	1		0.1	0.863	0.999		-0.08	0.88	0.996		-0.85	0.131	0.714		-0.49	0.39	0.53		-0.09	0.879	1		-0.03	0.962	1		0.73	0.196	0.856		-0.18	0.752	0.929		-0.25	0.66	1		0.67	0.239	1		0.4	0.48	1		0.22	0.701	1		-0.55	0.326	0.695		-0.19	0.738	0.842		0.06	0.915	0.999		0.82	0.148	0.822		-0.09	0.87	0.975		-0.16	0.773	1		0.75	0.183	1		0.48	0.389	0.946		0.3	0.591	0.945		-0.47	0.405	0.756		-0.1	0.854	0.933		0.76	0.178	1		-0.15	0.787	0.998		-0.22	0.693	1		0.69	0.218	0.888		0.42	0.449	0.866		0.24	0.665	0.941		-0.53	0.347	0.767		-0.16	0.772	0.86		-0.91	0.107	0.546		-0.98	0.083	1		-0.07	0.908	1		-0.33	0.552	0.984		-0.52	0.359	0.894		-1.28	0.024	0.267		-0.92	0.108	0.217		-0.07	0.9	0.987		0.84	0.135	0.439		0.57	0.305	0.616		0.39	0.483	0.77		-0.38	0.501	0.834		-0.01	0.981	1		0.91	0.106	1		0.64	0.25	1		0.46	0.409	0.939		-0.31	0.584	0.879		0.06	0.92	0.984		-0.27	0.632	1		-0.45	0.423	1		-1.22	0.032	0.295		-0.86	0.135	0.263		-0.18	0.745	1		-0.95	0.092	0.393		-0.59	0.302	0.449		-0.77	0.172	0.512		-0.4	0.475	0.606		0.36	0.523	0.657
ENSMUSG00000022008	RIKEN cDNA 1200011I18 gene [Source:MGI Symbol;Acc:MGI:1914717]	14	76486039	76510622	-1	1200011I18Rik	chr14;chr14;chr14;chr14;chr14;chr14;chr14;chr14	76486039;76494814;76498261;76498867;76502253;76505861;76507128;76510424	76490553;76494912;76498425;76498998;76502358;76505959;76507260;76510622	-;-;-;-;-;-;-;-	5448	131	422	399	461	541	506	848	391	504	580	775	719	632	369	618	568	705	475	830	1296	796	909	1058	1001	933	955	772	755	740	1018	1098	890	837	723	668	664	208	170	193			22.97	34.51	34.67	28.87	30.23	28.34	54.04	49.18	51.63	52.79	46.81	49.87	40.49	31.06	46.89	34.06	48.6	35.08	45.36	52.46	54.23	51.25	50.53	56.18	57.84	56.22	47.2	48.98	47.98	49.35	55.16	49.37	47.19	45.58	39.09	40.58	22.27	19.44	22.82			15.33	25.7	26.23	21.42	21.24	21.99	41.56	33.41	37.72	36.98	31.41	34.2	28.37	19	27.84	21.29	30.86	21.55	33.48	36.5	39.71	34.52	35.88	37.63	41.24	38.47	26.34	36.65	35.8	36.2	38.96	35.58	30.47	28.07	28.89	27.75	9.02	6.18	7.84			0.07	0.852	1		0.27	0.477	1		0.33	0.386	1		-0.04	0.914	1		-0.08	0.824	1		0.77	0.042	0.301		-0.15	0.692	1		0.09	0.816	1		0.05	0.896	1		0.36	0.334	0.966		0.83	0.029	0.448		0.83	0.03	0.092		0.2	0.599	1		0.26	0.495	1		-0.11	0.769	0.982		-0.15	0.683	1		0.7	0.064	0.319		-0.22	0.56	0.999		0.02	0.963	1		-0.02	0.956	1		0.29	0.435	0.877		0.76	0.045	0.508		0.76	0.047	0.124		0.06	0.876	1		-0.31	0.412	0.851		-0.35	0.35	0.908		0.5	0.183	0.526		-0.42	0.268	1		-0.18	0.631	1		-0.22	0.561	1		0.1	0.799	1		0.57	0.137	0.506		0.56	0.142	0.27		-0.37	0.329	0.8		-0.41	0.275	0.865		0.45	0.239	0.587		-0.48	0.207	0.957		-0.24	0.524	1		-0.28	0.46	0.959		0.04	0.922	1		0.51	0.183	0.576		0.5	0.188	0.332		-0.04	0.908	1		0.81	0.032	0.413		-0.11	0.773	1		0.13	0.734	0.992		0.09	0.811	0.979		0.41	0.283	0.8		0.88	0.022	0.312		0.87	0.023	0.073		0.86	0.024	0.313		-0.07	0.862	1		0.17	0.649	1		0.13	0.723	0.995		0.45	0.234	0.859		0.92	0.016	0.219		0.91	0.017	0.06		-0.92	0.015	0.2		-0.69	0.07	0.33		-0.72	0.056	0.287		-0.41	0.28	0.615		0.06	0.871	0.995		0.06	0.881	0.959		0.24	0.53	1		0.2	0.598	1		0.51	0.173	0.9		0.98	0.01	0.185		0.98	0.011	0.045		-0.04	0.919	1		0.28	0.462	1		0.75	0.05	0.355		0.74	0.052	0.138		0.32	0.403	1		0.79	0.039	0.266		0.78	0.041	0.113		0.47	0.216	0.561		0.47	0.222	0.36		0	0.991	1
ENSMUSG00000022009	nuclear fragile X mental retardation protein interacting protein 1 [Source:MGI Symbol;Acc:MGI:1351474]	14	76510698	76537186	1	Nufip1	chr14;chr14;chr14;chr14;chr14;chr14;chr14;chr14;chr14;chr14	76510698;76511731;76513982;76514785;76515591;76524293;76525945;76530620;76532779;76534593	76511133;76511804;76514080;76514847;76515667;76524385;76526138;76530736;76533005;76537186	+;+;+;+;+;+;+;+;+;+	3974	106	205	231	334	425	268	494	135	227	234	354	290	247	118	278	265	380	193	509	873	325	479	637	653	435	486	341	437	418	406	560	451	449	311	280	333	91	117	31			18.59	16.76	20.07	20.92	23.75	15.01	31.48	16.98	23.25	21.3	21.38	20.11	15.82	9.93	21.09	15.89	26.2	14.25	27.81	35.34	22.14	27	30.42	36.65	26.97	28.61	20.85	28.35	27.1	19.68	28.13	25.02	25.32	19.6	16.38	20.35	9.74	13.38	3.66			12.4	12.48	15.19	15.52	16.69	11.65	24.21	11.53	16.99	14.92	14.35	13.79	11.09	6.08	12.52	9.93	16.63	8.76	20.53	24.59	16.21	18.19	21.6	24.55	19.23	19.58	11.63	21.21	20.22	14.44	19.87	18.03	16.35	12.07	12.11	13.92	3.95	4.25	1.26			0.21	0.65	1		0.5	0.287	1		0.28	0.544	1		-0.32	0.489	1		-0.45	0.341	1		0.22	0.64	0.878		-0.18	0.703	1		-0.06	0.901	1		-0.11	0.819	1		0.41	0.378	0.967		0.46	0.325	0.864		0.96	0.045	0.122		0.29	0.539	1		0.07	0.878	1		-0.54	0.252	0.833		-0.66	0.16	0.937		0.01	0.989	1		-0.39	0.404	0.983		-0.27	0.563	1		-0.32	0.494	0.939		0.2	0.668	0.953		0.25	0.593	0.949		0.74	0.118	0.236		-0.22	0.644	1		-0.82	0.08	0.657		-0.95	0.045	0.784		-0.28	0.547	0.817		-0.68	0.149	1		-0.56	0.234	1		-0.61	0.195	1		-0.09	0.852	1		-0.04	0.937	1		0.46	0.338	0.487		-0.61	0.194	0.738		-0.73	0.12	0.807		-0.07	0.888	0.981		-0.46	0.323	0.97		-0.34	0.464	1		-0.39	0.403	0.948		0.13	0.783	0.985		0.18	0.703	0.918		0.67	0.158	0.296		-0.12	0.794	1		0.54	0.246	0.824		0.15	0.755	1		0.27	0.569	0.974		0.22	0.642	0.94		0.74	0.116	0.688		0.79	0.095	0.516		1.28	0.008	0.033		0.66	0.156	0.616		0.27	0.567	1		0.39	0.406	1		0.34	0.468	0.972		0.86	0.068	0.78		0.91	0.054	0.384		1.4	0.004	0.02		-0.4	0.396	0.705		-0.28	0.554	0.809		-0.33	0.486	0.754		0.19	0.677	0.882		0.24	0.602	0.891		0.74	0.121	0.225		0.12	0.797	1		0.07	0.879	1		0.59	0.207	0.907		0.64	0.173	0.596		1.14	0.018	0.065		-0.05	0.916	1		0.47	0.314	1		0.52	0.267	0.671		1.01	0.034	0.103		0.52	0.266	1		0.57	0.225	0.57		1.06	0.026	0.083		0.05	0.914	0.982		0.54	0.253	0.394		0.49	0.302	0.452
ENSMUSG00000022010	TSC22 domain family, member 1 [Source:MGI Symbol;Acc:MGI:109127]	14	76814768	76907569	1	Tsc22d1	chr14;chr14;chr14;chr14;chr14;chr14;chr14;chr14;chr14;chr14;chr14	76814768;76837473;76838740;76839763;76876724;76887566;76888243;76904021;76904285;76904905;76906224	76818816;76837622;76838915;76841435;76876830;76887731;76888482;76904100;76904648;76905544;76907572	+;+;+;+;+;+;+;+;+;+;+	8994	1333	2731	2357	1975	1854	2359	8667	2829	3796	3959	6032	5397	4481	2570	3643	4430	6092	2647	4487	4458	4375	8120	7965	7110	6626	7011	5536	5595	6342	9107	8546	7689	7073	4541	7801	6393	872	535	896			233.76	223.31	204.8	123.69	103.61	132.1	552.27	355.81	388.84	360.32	364.33	374.3	287.06	216.31	276.43	265.67	419.95	195.46	245.19	180.46	298.07	457.78	380.39	399.02	410.78	412.71	338.5	362.99	411.22	441.47	429.3	426.49	398.81	286.25	456.48	390.68	93.38	61.19	105.93			155.99	166.3	154.95	91.79	72.79	102.51	424.81	241.72	284.08	252.42	244.45	256.69	201.13	132.34	164.1	166.07	266.66	120.09	181.02	125.56	218.23	308.35	270.14	267.26	292.86	282.45	188.87	271.59	306.79	323.84	303.25	307.39	257.49	176.28	337.35	267.18	37.83	19.44	36.39			0.26	0.627	1		0.62	0.247	1		0.49	0.361	1		0.78	0.144	1		0.02	0.975	1		1.8	0.001	0.052		0.07	0.896	1		0.1	0.849	1		0.07	0.896	1		0.26	0.626	0.995		1.06	0.049	0.541		1.9	0.001	0.006		0.36	0.5	1		0.23	0.668	1		0.52	0.327	0.855		-0.24	0.649	0.997		1.54	0.005	0.094		-0.19	0.722	1		-0.16	0.768	1		-0.19	0.722	0.983		0	0.998	1		0.8	0.136	0.719		1.64	0.003	0.017		-0.13	0.806	1		0.16	0.759	0.967		-0.6	0.26	0.874		1.18	0.029	0.235		-0.55	0.304	1		-0.52	0.333	1		-0.55	0.304	1		-0.36	0.501	1		0.44	0.409	0.75		1.28	0.019	0.067		0.29	0.581	0.905		-0.47	0.377	0.899		1.31	0.016	0.202		-0.42	0.433	0.983		-0.39	0.469	1		-0.42	0.433	0.953		-0.23	0.669	0.961		0.57	0.285	0.67		1.41	0.01	0.044		-0.77	0.153	1		1.02	0.06	0.534		-0.71	0.183	1		-0.68	0.204	0.88		-0.71	0.183	0.729		-0.52	0.328	0.816		0.28	0.603	0.897		1.11	0.039	0.107		1.78	0.001	0.076		0.05	0.921	1		0.09	0.873	1		0.05	0.921	1		0.24	0.648	0.964		1.04	0.053	0.379		1.88	0.001	0.006		-1.73	0.002	0.075		-1.7	0.002	0.076		-1.73	0.002	0.055		-1.54	0.005	0.092		-0.74	0.169	0.595		0.1	0.855	0.939		0.03	0.952	1		0	1	1		0.19	0.721	0.996		0.99	0.066	0.412		1.83	0.001	0.008		-0.03	0.952	1		0.16	0.766	1		0.96	0.075	0.419		1.8	0.001	0.01		0.19	0.721	1		0.99	0.066	0.338		1.83	0.001	0.008		0.8	0.136	0.46		1.64	0.003	0.017		0.84	0.12	0.24
ENSMUSG00000022012	ecto-NOX disulfide-thiol exchanger 1 [Source:MGI Symbol;Acc:MGI:2444896]	14	77556623	78121214	1	Enox1	chr14;chr14;chr14;chr14;chr14;chr14;chr14;chr14;chr14;chr14;chr14;chr14;chr14;chr14;chr14;chr14;chr14;chr14;chr14;chr14	77556623;77668614;77711866;77780386;77841565;77906611;77907944;77977419;77978771;77982203;77992587;78011094;78015246;78032370;78037423;78064426;78068544;78099002;78107407;78120620	77556849;77668684;77711935;77780495;77841706;77906754;77908081;77977592;77978977;77982436;77992799;78011200;78015363;78032426;78037607;78064533;78068600;78099104;78107492;78121214	+;+;+;+;+;+;+;+;+;+;+;+;+;+;+;+;+;+;+;+	3146	12	36	15	3	6	11	50	35	38	66	113	76	50	76	38	20	24	11	120	29	102	56	101	33	70	24	30	84	99	89	28	84	107	59	172	37	0	16	18			2.1	2.94	1.3	0.19	0.34	0.62	3.19	4.4	3.89	6.01	6.83	5.27	3.2	6.4	2.88	1.2	1.65	0.81	6.56	1.17	6.95	3.16	4.82	1.85	4.34	1.41	1.83	5.45	6.42	4.31	1.41	4.66	6.03	3.72	10.06	2.26	0	1.83	2.13			1.4	2.19	0.99	0.14	0.24	0.48	2.45	2.99	2.84	4.21	4.58	3.61	2.24	3.91	1.71	0.75	1.05	0.5	4.84	0.82	5.09	2.13	3.43	1.24	3.09	0.97	1.02	4.08	4.79	3.16	0.99	3.36	3.9	2.29	7.44	1.55	0	0.58	0.73			-0.64	0.493	1		-0.25	0.788	1		1.56	0.107	1		-0.41	0.665	1		0.18	0.849	1		3.25	0.002	0.069		0.52	0.579	1		-0.49	0.601	1		-0.07	0.942	1		-0.43	0.643	0.996		0.94	0.328	0.867		1.08	0.264	0.403		0.39	0.676	1		2.21	0.025	1		0.24	0.798	0.988		0.82	0.381	0.95		3.89	0	0.022		1.17	0.218	0.981		0.15	0.869	1		0.58	0.538	0.951		0.21	0.822	0.985		1.58	0.101	0.663		1.73	0.078	0.177		1.81	0.062	1		-0.15	0.87	0.99		0.43	0.645	0.973		3.5	0.001	0.038		0.78	0.411	1		-0.24	0.799	1		0.18	0.843	1		-0.18	0.846	1		1.19	0.215	0.597		1.34	0.169	0.307		-1.97	0.044	0.615		-1.38	0.15	0.822		1.69	0.092	0.41		-1.04	0.278	0.968		-2.05	0.036	1		-1.63	0.092	0.909		-2	0.041	0.765		-0.62	0.516	0.825		-0.48	0.624	0.753		0.58	0.533	1		3.65	0.001	0.057		0.93	0.325	1		-0.08	0.927	1		0.34	0.718	0.96		-0.03	0.976	1		1.34	0.162	0.617		1.49	0.126	0.241		3.07	0.003	0.12		0.34	0.713	1		-0.67	0.475	1		-0.25	0.792	1		-0.61	0.513	0.93		0.76	0.425	0.783		0.91	0.347	0.487		-2.73	0.008	0.153		-3.74	0	0.034		-3.32	0.001	0.052		-3.68	0	0.031		-2.31	0.023	0.297		-2.16	0.035	0.09		-1.01	0.283	1		-0.59	0.529	1		-0.96	0.31	0.926		0.41	0.663	0.914		0.56	0.56	0.695		0.42	0.651	1		0.06	0.952	1		1.43	0.138	0.529		1.58	0.106	0.225		-0.37	0.695	1		1.01	0.292	0.629		1.15	0.234	0.375		1.37	0.153	0.485		1.52	0.119	0.235		0.15	0.879	0.947
ENSMUSG00000022013	DnaJ (Hsp40) homolog, subfamily C, member 15 [Source:MGI Symbol;Acc:MGI:1913398]	14	78226024	78274724	-1	Dnajc15	chr14;chr14;chr14;chr14;chr14;chr14	78226024;78239975;78244203;78252705;78256746;78274605	78226277;78240045;78244279;78252778;78256797;78274724	-;-;-;-;-;-	648	34	93	110	157	307	214	109	50	139	106	147	162	144	149	86	173	115	150	186	468	216	235	325	276	188	204	135	148	124	229	228	187	99	95	175	153	370	527	212			5.96	7.6	9.56	9.83	17.16	11.98	6.95	6.29	14.24	9.65	8.88	11.24	9.22	12.54	6.53	10.38	7.93	11.08	10.16	18.94	14.72	13.25	15.52	15.49	11.66	12.01	8.25	9.6	8.04	11.1	11.45	10.37	5.58	5.99	10.24	9.35	39.62	60.27	25.06			3.98	5.66	7.23	7.3	12.05	9.3	5.34	4.27	10.4	6.76	5.96	7.7	6.46	7.67	3.87	6.49	5.03	6.8	7.5	13.18	10.77	8.92	11.02	10.37	8.31	8.22	4.61	7.18	6	8.14	8.09	7.48	3.6	3.69	7.57	6.39	16.05	19.15	8.61			-0.11	0.889	1		-0.18	0.815	1		-0.18	0.807	1		-0.75	0.318	1		-0.75	0.32	1		-0.56	0.459	0.777		-0.31	0.677	1		-0.07	0.926	1		0.02	0.981	1		0.16	0.834	1		0.32	0.669	0.968		-2.66	0.001	0.007		-0.07	0.924	1		-0.08	0.917	1		-0.65	0.389	0.876		-0.65	0.391	0.952		-0.45	0.546	0.814		-0.21	0.781	1		0.03	0.963	1		0.12	0.87	1		0.26	0.726	0.965		0.43	0.571	0.943		-2.55	0.001	0.01		-0.01	0.993	1		-0.58	0.443	0.86		-0.58	0.445	0.931		-0.38	0.611	0.854		-0.14	0.855	1		0.11	0.888	1		0.19	0.796	1		0.33	0.657	1		0.5	0.509	0.816		-2.48	0.002	0.013		-0.57	0.448	0.848		-0.57	0.45	0.923		-0.38	0.617	0.856		-0.13	0.862	1		0.11	0.88	1		0.2	0.788	1		0.34	0.65	0.956		0.51	0.502	0.816		-2.47	0.002	0.013		0	0.997	1		0.2	0.795	0.999		0.44	0.558	1		0.68	0.364	0.932		0.77	0.306	0.809		0.91	0.228	0.769		1.08	0.157	0.612		-1.9	0.014	0.051		0.19	0.797	0.976		0.44	0.56	1		0.68	0.366	1		0.77	0.307	0.957		0.91	0.229	0.859		1.08	0.158	0.567		-1.91	0.014	0.052		0.25	0.744	0.915		0.49	0.516	0.784		0.58	0.443	0.723		0.72	0.342	0.664		0.88	0.245	0.664		-2.1	0.007	0.028		0.24	0.746	1		0.33	0.658	1		0.47	0.53	0.961		0.64	0.4	0.776		-2.34	0.003	0.018		0.09	0.906	1		0.23	0.761	1		0.39	0.602	0.874		-2.59	0.001	0.01		0.14	0.852	1		0.31	0.686	0.889		-2.68	0.001	0.007		0.17	0.827	0.951		-2.82	0	0.005		-2.98	0	0.003
ENSMUSG00000022014	epithelial stromal interaction 1 (breast) [Source:MGI Symbol;Acc:MGI:1915168]	14	78304046	78397975	1	Epsti1	chr14;chr14;chr14;chr14;chr14;chr14;chr14;chr14;chr14;chr14;chr14;chr14;chr14	78304046;78326977;78328554;78331054;78331955;78339669;78363439;78363534;78372385;78374324;78386499;78394339;78397970	78304471;78327035;78328637;78331127;78332038;78339742;78363532;78363981;78372417;78374404;78386572;78394438;78397975	+;+;+;+;+;+;+;+;+;+;+;+;+	1637	10	0	11	0	90	22	0	8	9	8	6	12	34	4	24	7	4	7	2	152	38	1	13	8	11	34	0	1	1	15	2	5	21	1	9	15	0	0	0			1.75	0	0.96	0	5.03	1.23	0	1.01	0.92	0.73	0.36	0.83	2.18	0.34	1.82	0.42	0.28	0.52	0.11	6.15	2.59	0.06	0.62	0.45	0.68	2	0	0.06	0.06	0.73	0.1	0.28	1.18	0.06	0.53	0.92	0	0	0			1.17	0	0.72	0	3.53	0.96	0	0.68	0.67	0.51	0.24	0.57	1.53	0.21	1.08	0.26	0.18	0.32	0.08	4.28	1.9	0.04	0.44	0.3	0.49	1.37	0	0.05	0.05	0.53	0.07	0.2	0.76	0.04	0.39	0.63	0	0	0			0	1	1		-1.29	0.41	1		0.55	0.724	1		-2.3	0.154	1		0.68	0.666	1		-1.74	0.272	0.636		-0.58	0.709	1		1.1	0.485	1		0.27	0.863	1		0.4	0.796	1		-0.41	0.796	0.986		6.22	0.012	0.047		-1.29	0.406	1		0.55	0.722	1		-2.3	0.151	0.78		0.67	0.663	0.998		-1.74	0.268	0.599		-0.58	0.706	1		1.1	0.482	1		0.27	0.862	0.999		0.4	0.794	0.978		-0.41	0.794	0.991		6.22	0.012	0.047		1.85	0.244	1		-1	0.513	0.89		1.97	0.214	0.861		-0.45	0.769	0.936		0.71	0.643	1		2.39	0.138	1		1.56	0.318	1		1.7	0.281	1		0.89	0.569	0.851		7.52	0.002	0.016		-2.85	0.082	0.657		0.12	0.937	1		-2.29	0.153	0.496		-1.13	0.467	0.99		0.55	0.726	1		-0.28	0.854	1		-0.15	0.923	1		-0.96	0.542	0.84		5.67	0.022	0.076		2.97	0.07	1		0.56	0.714	0.994		1.72	0.272	1		3.4	0.042	0.713		2.57	0.112	0.661		2.7	0.096	0.669		1.89	0.234	0.687		8.52	0.001	0.006		-2.42	0.133	0.585		-1.26	0.42	1		0.42	0.784	1		-0.41	0.792	1		-0.27	0.86	0.997		-1.08	0.491	0.82		5.55	0.024	0.077		1.16	0.452	0.745		2.84	0.083	0.355		2.01	0.204	0.51		2.14	0.178	0.511		1.33	0.395	0.771		7.96	0.001	0.008		1.68	0.286	1		0.85	0.582	1		0.98	0.525	0.96		0.17	0.91	0.993		6.8	0.006	0.029		-0.83	0.592	1		-0.7	0.653	1		-1.51	0.343	0.726		5.12	0.038	0.111		0.13	0.93	1		-0.68	0.665	0.878		5.95	0.016	0.058		-0.81	0.604	0.842		5.82	0.018	0.063		6.63	0.007	0.032
ENSMUSG00000022015	tumor necrosis factor (ligand) superfamily, member 11 [Source:MGI Symbol;Acc:MGI:1100089]	14	78677252	78707850	-1	Tnfsf11	chr14;chr14;chr14;chr14;chr14	78677252;78684046;78684227;78699645;78707475	78678804;78684144;78684272;78699806;78707850	-;-;-;-;-	2236	3	4	4	6	2	10	0	2	0	3	0	0	5	0	0	7	1	0	4	0	0	1	10	0	2	0	0	0	0	0	5	3	0	0	0	0	0	0	0			0.53	0.33	0.35	0.38	0.11	0.56	0	0.25	0	0.27	0	0	0.32	0	0	0.42	0.07	0	0.22	0	0	0.06	0.48	0	0.12	0	0	0	0	0	0.25	0.17	0	0	0	0	0	0	0			0.35	0.24	0.26	0.28	0.08	0.43	0	0.17	0	0.19	0	0	0.22	0	0	0.26	0.04	0	0.16	0	0	0.04	0.34	0	0.09	0	0	0	0	0	0.18	0.12	0	0	0	0	0	0	0			-0.12	0.954	1		-0.52	0.804	1		-1.16	0.589	1		0.01	0.999	1		-1.15	0.591	1		-2.11	0.336	0.691		0.76	0.729	1		3.34	0.113	1		-0.75	0.723	1		3.34	0.113	0.958		-2.15	0.332	0.868		3.34	0.226	0.363		-0.4	0.846	1		-1.04	0.62	1		0.13	0.951	1		-1.02	0.622	0.996		-1.99	0.352	0.67		0.89	0.677	1		3.46	0.099	1		-0.63	0.761	0.99		3.46	0.098	0.749		-2.03	0.348	0.867		3.46	0.205	0.342		-0.64	0.758	1		0.53	0.794	0.975		-0.62	0.762	0.994		-1.59	0.448	0.751		1.29	0.54	1		3.86	0.071	1		-0.23	0.912	1		3.86	0.071	1		-1.63	0.443	0.772		3.86	0.16	0.295		1.17	0.571	0.901		0.01	0.995	1		-0.95	0.643	0.871		1.92	0.366	0.974		4.5	0.044	1		0.41	0.84	1		4.5	0.044	0.765		-0.99	0.634	0.884		4.5	0.108	0.229		-1.16	0.572	1		-2.12	0.315	0.872		0.75	0.716	1		3.33	0.104	0.825		-0.76	0.708	0.957		3.33	0.104	0.678		-2.16	0.312	0.741		3.33	0.216	0.348		-0.97	0.636	0.92		1.91	0.366	1		4.48	0.044	1		0.4	0.844	1		4.48	0.044	0.76		-1	0.627	0.891		4.48	0.108	0.217		2.88	0.19	0.52		5.45	0.021	0.201		1.36	0.508	0.77		5.45	0.021	0.195		-0.04	0.986	1		5.45	0.056	0.129		2.57	0.177	1		-1.51	0.469	1		2.57	0.177	0.9		-2.91	0.189	0.613		2.57	0.318	0.468		-4.09	0.059	1		0	1	1		-5.49	0.021	0.243		0	1	1		4.09	0.059	1		-1.4	0.502	0.788		4.09	0.138	0.264		-5.49	0.021	0.196		0	1	1		5.49	0.056	0.14
ENSMUSG00000022016	A kinase (PRKA) anchor protein 11 [Source:MGI Symbol;Acc:MGI:2684060]	14	78892053	78936667	-1	Akap11	chr14;chr14;chr14;chr14;chr14;chr14;chr14;chr14;chr14;chr14;chr14;chr14	78892053;78898642;78901997;78902746;78907532;78909687;78914614;78916130;78917980;78918587;78922398;78936519	78895753;78898802;78902043;78902832;78907687;78914127;78914878;78916264;78918027;78918703;78922509;78936667	-;-;-;-;-;-;-;-;-;-;-;-	9419	1173	3087	2862	2388	3160	2805	2681	1465	1656	2222	3390	2991	2150	1981	2228	2340	2208	2623	2551	3863	2420	2566	3805	3169	2914	2197	2656	2768	3088	5060	5081	3778	3579	3193	4347	4427	1384	1010	1928			205.7	252.42	248.69	149.55	176.59	157.08	170.84	184.26	169.63	202.23	204.76	207.44	137.73	166.73	169.06	140.33	152.21	193.69	139.4	156.37	164.88	144.66	181.72	177.85	180.65	129.33	162.4	179.58	200.23	245.29	255.24	209.55	201.8	201.28	254.37	270.54	148.21	115.51	227.93			137.26	187.98	188.15	110.98	124.06	121.9	131.41	125.18	123.93	141.67	137.38	142.26	96.51	102.01	100.36	87.72	96.65	119	102.91	108.8	120.71	97.44	129.05	119.12	128.79	88.51	90.62	134.36	149.38	179.93	180.29	151.04	130.29	123.95	187.99	185.02	60.05	36.7	78.3			-0.21	0.527	1		0.02	0.941	1		0.05	0.891	1		0.12	0.714	1		0	0.992	1		0.07	0.834	0.962		0.06	0.859	1		-0.25	0.457	1		-0.32	0.327	1		-0.4	0.223	0.958		-0.34	0.303	0.854		-0.32	0.327	0.469		0.23	0.48	1		0.25	0.441	1		0.33	0.317	0.851		0.21	0.52	0.978		0.28	0.399	0.705		0.27	0.417	0.984		-0.04	0.911	1		-0.12	0.728	0.984		-0.19	0.557	0.922		-0.13	0.691	0.971		-0.12	0.727	0.824		0.02	0.95	1		0.1	0.769	0.97		-0.02	0.949	1		0.04	0.892	0.982		0.03	0.917	1		-0.27	0.413	1		-0.35	0.292	1		-0.43	0.196	1		-0.37	0.27	0.65		-0.35	0.292	0.44		0.08	0.818	0.978		-0.04	0.899	1		0.02	0.942	0.999		0.01	0.967	1		-0.29	0.378	1		-0.37	0.264	0.922		-0.45	0.175	0.815		-0.39	0.244	0.638		-0.37	0.264	0.418		-0.12	0.721	1		-0.05	0.875	1		-0.06	0.85	1		-0.37	0.267	0.903		-0.45	0.178	0.725		-0.53	0.113	0.684		-0.46	0.163	0.619		-0.45	0.178	0.305		0.07	0.842	0.99		0.06	0.867	1		-0.25	0.45	1		-0.33	0.321	0.957		-0.41	0.219	0.856		-0.34	0.298	0.699		-0.33	0.322	0.462		-0.01	0.975	1		-0.32	0.34	0.656		-0.39	0.234	0.543		-0.47	0.153	0.484		-0.41	0.216	0.642		-0.39	0.234	0.363		-0.31	0.356	1		-0.38	0.247	1		-0.46	0.162	0.898		-0.4	0.227	0.65		-0.38	0.247	0.393		-0.08	0.812	1		-0.16	0.633	1		-0.09	0.774	0.95		-0.08	0.812	0.895		-0.08	0.811	1		-0.02	0.961	1		0	1	1		0.06	0.849	0.96		0.08	0.811	0.89		0.02	0.961	1
ENSMUSG00000022018	RIKEN cDNA 1190002H23 gene [Source:MGI Symbol;Acc:MGI:1913464]	14	79688558	79701442	-1	1190002H23Rik	chr14;chr14;chr14;chr14;chr14	79688563;79690051;79691478;79700522;79701256	79688926;79690113;79691585;79700707;79701452	-;-;-;-;-	918	0	0	2	0	0	0	5	6	7	8	6	3	17	0	15	6	4	12	1	8	2	19	7	0	1	0	1	0	0	36	1	10	18	0	6	16	2	0	0			0	0	0.17	0	0	0	0.32	0.75	0.72	0.73	0.36	0.21	1.09	0	1.14	0.36	0.28	0.89	0.05	0.32	0.14	1.07	0.33	0	0.06	0	0.06	0	0	1.75	0.05	0.55	1.01	0	0.35	0.98	0.21	0	0			0	0	0.13	0	0	0	0.25	0.51	0.52	0.51	0.24	0.14	0.76	0	0.68	0.22	0.18	0.54	0.04	0.23	0.1	0.72	0.24	0	0.04	0	0.03	0	0	1.28	0.04	0.4	0.66	0	0.26	0.67	0.09	0	0			0.47	0.781	1		-0.43	0.797	1		0.17	0.92	1		1.64	0.337	1		0.29	0.859	1		6.14	0.004	0.103		3.52	0.061	1		0.02	0.992	1		0.13	0.936	1		0.5	0.763	1		3.14	0.099	0.676		2.5	0.186	0.318		-0.89	0.592	1		-0.3	0.858	1		1.17	0.486	0.907		-0.17	0.918	1		5.67	0.007	0.111		3.06	0.099	0.981		-0.45	0.786	1		-0.33	0.841	0.999		0.04	0.982	1		2.67	0.154	0.741		2.04	0.276	0.417		0.6	0.719	1		2.07	0.228	0.766		0.72	0.662	0.977		6.56	0.003	0.069		3.95	0.038	1		0.44	0.787	1		0.56	0.734	1		0.93	0.575	1		3.56	0.063	0.366		2.93	0.123	0.245		1.47	0.384	0.823		0.13	0.939	1		5.97	0.005	0.122		3.36	0.072	0.956		-0.15	0.927	1		-0.03	0.984	1		0.34	0.839	0.994		2.97	0.115	0.491		2.34	0.213	0.361		-1.35	0.424	1		4.5	0.024	0.367		1.88	0.292	1		-1.62	0.337	0.927		-1.51	0.372	0.835		-1.14	0.497	0.885		1.5	0.413	0.802		0.86	0.64	0.75		5.84	0.006	0.164		3.23	0.082	1		-0.28	0.865	1		-0.16	0.922	1		0.21	0.9	1		2.84	0.129	0.528		2.21	0.237	0.375		-2.61	0.149	0.474		-6.12	0.004	0.104		-6	0.005	0.09		-5.63	0.007	0.114		-3	0.114	0.523		-3.63	0.071	0.152		-3.51	0.061	1		-3.39	0.069	1		-3.02	0.101	0.886		-0.39	0.832	0.973		-1.02	0.595	0.725		0.12	0.943	1		0.49	0.768	1		3.12	0.098	0.462		2.49	0.185	0.326		0.37	0.823	1		3	0.11	0.422		2.37	0.206	0.345		2.63	0.158	0.491		2	0.283	0.425		-0.63	0.749	0.849
ENSMUSG00000022019	tudor domain containing 3 [Source:MGI Symbol;Acc:MGI:2444023]	14	87816390	87945315	1	Tdrd3	chr14;chr14;chr14;chr14;chr14;chr14;chr14;chr14;chr14;chr14;chr14;chr14;chr14;chr14;chr14;chr14	87816390;87856810;87857870;87858564;87871714;87871883;87874506;87877197;87880541;87885366;87885999;87886969;87905566;87911452;87939204;87945064	87816655;87856925;87857923;87858629;87871749;87872043;87874647;87877268;87880690;87885506;87886155;87887094;87906413;87914573;87939328;87945315	+;+;+;+;+;+;+;+;+;+;+;+;+;+;+;+	5834	327	881	682	474	514	631	735	324	387	520	692	621	551	435	463	585	478	666	685	637	621	623	710	465	532	784	487	609	634	738	809	577	908	778	734	860	420	246	556			57.34	72.04	59.26	29.68	28.72	35.34	46.83	40.75	39.64	47.33	41.8	43.07	35.3	36.61	35.13	35.08	32.95	49.18	37.43	25.79	42.31	35.12	33.91	26.1	32.98	46.15	29.78	39.51	41.11	35.78	40.64	32	51.2	49.04	42.95	52.56	44.98	28.13	65.73			38.27	53.65	44.84	22.03	20.18	27.42	36.03	27.68	28.96	33.15	28.04	29.54	24.73	22.4	20.86	21.93	20.92	30.21	27.63	17.94	30.98	23.66	24.08	17.48	23.51	31.58	16.62	29.56	30.67	26.24	28.71	23.07	33.06	30.2	31.74	35.94	18.22	8.94	22.58			-0.03	0.926	1		0.13	0.729	1		0.05	0.886	1		0.21	0.573	1		0.37	0.322	1		0.39	0.299	0.658		0.13	0.724	1		0.14	0.716	1		0.06	0.881	1		-0.12	0.748	1		-0.48	0.203	0.796		-0.54	0.153	0.279		0.16	0.66	1		0.09	0.813	1		0.25	0.511	0.917		0.41	0.279	0.941		0.42	0.258	0.589		0.17	0.655	1		0.17	0.648	1		0.09	0.809	0.997		-0.09	0.819	0.985		-0.44	0.237	0.814		-0.5	0.181	0.314		-0.08	0.839	1		0.08	0.828	0.982		0.24	0.52	0.952		0.26	0.488	0.779		0	0.995	1		0.01	0.987	1		-0.07	0.843	1		-0.25	0.504	1		-0.61	0.106	0.456		-0.67	0.076	0.177		0.16	0.674	0.935		0.32	0.397	0.903		0.34	0.37	0.692		0.08	0.834	1		0.08	0.826	1		0	0.996	1		-0.17	0.642	0.955		-0.53	0.157	0.549		-0.59	0.116	0.24		0.16	0.669	1		0.18	0.633	0.979		-0.08	0.833	1		-0.08	0.841	1		-0.16	0.678	0.95		-0.33	0.376	0.836		-0.69	0.067	0.459		-0.75	0.047	0.12		0.02	0.961	1		-0.24	0.523	1		-0.24	0.53	1		-0.32	0.399	0.959		-0.49	0.19	0.846		-0.85	0.024	0.268		-0.91	0.016	0.058		-0.26	0.492	0.772		-0.25	0.498	0.771		-0.33	0.372	0.668		-0.51	0.174	0.507		-0.87	0.021	0.291		-0.93	0.014	0.047		0	0.992	1		-0.08	0.838	1		-0.25	0.5	0.952		-0.61	0.104	0.495		-0.67	0.075	0.174		-0.08	0.83	1		-0.26	0.493	1		-0.61	0.102	0.469		-0.67	0.073	0.175		-0.18	0.638	1		-0.53	0.155	0.488		-0.59	0.114	0.231		-0.36	0.34	0.671		-0.42	0.266	0.407		-0.06	0.873	0.943
ENSMUSG00000022020	N(alpha)-acetyltransferase 16, NatA auxiliary subunit [Source:MGI Symbol;Acc:MGI:1914147]	14	79734011	79790585	-1	Naa16	chr14;chr14;chr14;chr14;chr14;chr14;chr14;chr14;chr14;chr14;chr14;chr14;chr14;chr14;chr14;chr14;chr14;chr14	79734011;79739341;79742933;79744702;79750496;79751180;79755528;79756174;79759263;79768885;79769809;79774543;79777175;79781302;79783043;79784412;79786829;79790369	79736292;79740902;79743126;79744915;79750637;79751308;79755680;79756343;79759335;79768991;79769904;79774662;79777328;79781436;79783200;79784565;79786913;79790585	-;-;-;-;-;-;-;-;-;-;-;-;-;-;-;-;-;-	6145	255	498	499	283	516	452	388	234	269	339	429	387	473	231	265	407	445	477	352	639	334	438	518	361	391	429	243	292	471	664	625	538	504	332	732	664	235	171	174			44.72	40.72	43.36	17.72	28.84	25.31	24.72	29.43	27.55	30.85	25.91	26.84	30.3	19.44	20.11	24.41	30.68	35.22	19.23	25.87	22.76	24.69	24.74	20.26	24.24	25.25	14.86	18.94	30.54	32.19	31.4	29.84	28.42	20.93	42.83	40.58	25.16	19.56	20.57			29.84	30.33	32.8	13.15	20.26	19.64	19.02	19.99	20.13	21.61	17.39	18.41	21.23	11.9	11.94	15.26	19.48	21.64	14.2	18	16.66	16.63	17.57	13.57	17.28	17.28	8.29	14.17	22.78	23.61	22.18	21.51	18.35	12.89	31.66	27.75	10.2	6.21	7.07			-0.02	0.967	1		0.11	0.763	1		-0.21	0.574	1		0.2	0.595	1		0.18	0.632	1		0.14	0.711	0.914		0.26	0.486	1		0.01	0.987	1		-0.12	0.753	1		-0.29	0.438	0.975		-0.57	0.125	0.717		-0.11	0.765	0.851		0.13	0.731	1		-0.19	0.602	1		0.21	0.565	0.932		0.19	0.601	0.996		0.15	0.679	0.888		0.27	0.459	0.989		0.02	0.954	1		-0.1	0.785	0.992		-0.27	0.462	0.887		-0.55	0.134	0.718		-0.1	0.797	0.878		-0.32	0.387	1		0.08	0.818	0.98		0.07	0.859	1		0.03	0.945	1		0.15	0.692	1		-0.11	0.774	1		-0.23	0.537	1		-0.4	0.281	1		-0.68	0.066	0.375		-0.22	0.549	0.681		0.4	0.273	0.776		0.38	0.296	0.872		0.34	0.35	0.676		0.47	0.207	0.958		0.21	0.562	1		0.09	0.803	1		-0.08	0.831	0.992		-0.36	0.327	0.701		0.1	0.795	0.89		-0.02	0.958	1		-0.06	0.872	1		0.06	0.867	1		-0.19	0.605	0.981		-0.31	0.396	0.845		-0.48	0.19	0.743		-0.77	0.039	0.381		-0.31	0.407	0.543		-0.04	0.913	1		0.08	0.827	1		-0.17	0.641	1		-0.29	0.426	0.965		-0.46	0.208	0.854		-0.75	0.044	0.35		-0.29	0.437	0.576		0.12	0.743	0.915		-0.13	0.722	0.904		-0.25	0.492	0.76		-0.42	0.251	0.588		-0.71	0.057	0.414		-0.25	0.504	0.63		-0.25	0.494	1		-0.37	0.31	1		-0.54	0.14	0.893		-0.83	0.026	0.283		-0.37	0.321	0.471		-0.12	0.74	1		-0.29	0.427	1		-0.57	0.12	0.5		-0.12	0.752	0.848		-0.17	0.643	1		-0.45	0.219	0.564		0	0.99	1		-0.28	0.442	0.745		0.17	0.637	0.748		0.46	0.218	0.363
ENSMUSG00000022021	diaphanous homolog 3 (Drosophila) [Source:MGI Symbol;Acc:MGI:1927222]	14	87055174	87541031	-1	Diap3	chr14;chr14;chr14;chr14;chr14;chr14;chr14;chr14;chr14;chr14;chr14;chr14;chr14;chr14;chr14;chr14;chr14;chr14;chr14;chr14;chr14;chr14;chr14;chr14;chr14;chr14;chr14;chr14;chr14;chr14;chr14	87055174;87171893;87172414;87210143;87228799;87232371;87234782;87251879;87266210;87305744;87309836;87318576;87365249;87366132;87369256;87378421;87381378;87384589;87385404;87385822;87399816;87402609;87406982;87407133;87437263;87473089;87475546;87490785;87492904;87514821;87540805	87056389;87171952;87172509;87210278;87228963;87232376;87234908;87252008;87266449;87305845;87309930;87318671;87365363;87366440;87369360;87378485;87381496;87384710;87385545;87385932;87399921;87402745;87407051;87407207;87437393;87473193;87475747;87490961;87492924;87514853;87541031	-;-;-;-;-;-;-;-;-;-;-;-;-;-;-;-;-;-;-;-;-;-;-;-;-;-;-;-;-;-;-	4841	391	930	1079	1520	1571	1722	434	278	404	305	510	561	181	37	83	213	112	484	925	1356	647	604	774	554	388	326	376	246	335	338	275	206	291	109	174	262	46	74	115			68.57	76.05	93.76	95.19	87.79	96.43	27.65	34.96	41.38	27.76	30.8	38.91	11.6	3.11	6.3	12.77	7.72	35.74	50.55	54.89	44.08	34.05	36.96	31.09	24.05	19.19	22.99	15.96	21.72	16.38	13.81	11.43	16.41	6.87	10.18	16.01	4.93	8.46	13.6			45.75	56.63	70.93	70.64	61.68	74.83	21.27	23.75	30.23	19.45	20.67	26.68	8.12	1.91	3.74	7.98	4.9	21.96	37.32	38.19	32.27	22.94	26.25	20.82	17.15	13.13	12.83	11.94	16.21	12.02	9.76	8.24	10.59	4.23	7.52	10.95	2	2.69	4.67			0.11	0.898	1		2.2	0.014	1		0.83	0.332	1		-0.6	0.484	1		-0.03	0.973	1		-1.48	0.089	0.411		0.55	0.52	1		0.95	0.273	1		1.33	0.126	1		1.72	0.05	0.958		-1.11	0.198	0.794		1.51	0.085	0.187		2.09	0.019	1		0.72	0.399	1		-0.71	0.408	0.88		-0.14	0.871	1		-1.59	0.069	0.33		0.44	0.605	1		0.84	0.331	1		1.22	0.159	0.879		1.61	0.066	0.732		-1.22	0.158	0.748		1.4	0.109	0.223		-1.37	0.117	1		-2.8	0.002	0.303		-2.23	0.013	0.756		-3.68	0	0.013		-1.65	0.061	1		-1.25	0.149	1		-0.87	0.314	1		-0.48	0.578	1		-3.31	0	0.032		-0.69	0.426	0.568		-1.43	0.1	0.673		-0.86	0.316	0.88		-2.32	0.01	0.165		-0.28	0.741	1		0.11	0.896	1		0.5	0.562	0.98		0.89	0.303	0.859		-1.95	0.028	0.278		0.68	0.432	0.581		0.57	0.505	1		-0.88	0.305	0.868		1.15	0.183	1		1.55	0.077	0.801		1.93	0.029	0.514		2.32	0.01	0.465		-0.51	0.55	0.874		2.11	0.018	0.061		-1.45	0.095	0.524		0.58	0.498	1		0.98	0.258	1		1.36	0.118	0.947		1.75	0.046	0.76		-1.08	0.21	0.624		1.54	0.079	0.175		2.03	0.022	0.23		2.43	0.007	0.125		2.81	0.002	0.061		3.21	0.001	0.033		0.37	0.665	0.919		2.99	0.001	0.007		0.39	0.645	1		0.78	0.365	1		1.17	0.177	0.9		-1.66	0.058	0.396		0.96	0.268	0.415		0.39	0.653	1		0.78	0.367	1		-2.06	0.02	0.241		0.57	0.511	0.646		0.39	0.648	1		-2.44	0.007	0.115		0.18	0.834	0.916		-2.83	0.002	0.066		-0.21	0.806	0.887		2.62	0.004	0.02
ENSMUSG00000022022	mitochondrial translational release factor 1 [Source:MGI Symbol;Acc:MGI:2384815]	14	79797579	79823457	1	Mtrf1	chr14;chr14;chr14;chr14;chr14;chr14;chr14;chr14;chr14;chr14;chr14	79797579;79799499;79801229;79802632;79806384;79806653;79811449;79812794;79815685;79818995;79823204	79797843;79799606;79801654;79802723;79806465;79806760;79811621;79812911;79815821;79819093;79823457	+;+;+;+;+;+;+;+;+;+;+	1862	51	88	148	106	131	99	56	47	64	102	109	150	141	106	113	74	99	84	141	175	30	80	125	120	103	48	85	122	70	121	194	111	143	124	41	104	25	133	12			8.94	7.2	12.86	6.64	7.32	5.54	3.57	5.91	6.56	9.28	6.58	10.4	9.03	8.92	8.57	4.44	6.82	6.2	7.7	7.08	2.04	4.51	5.97	6.73	6.39	2.83	5.2	7.92	4.54	5.87	9.75	6.16	8.06	7.82	2.4	6.36	2.68	15.21	1.42			5.97	5.36	9.73	4.93	5.14	4.3	2.74	4.02	4.79	6.5	4.42	7.13	6.33	5.46	5.09	2.77	4.33	3.81	5.69	4.93	1.5	3.04	4.24	4.51	4.55	1.93	2.9	5.92	3.39	4.3	6.88	4.44	5.21	4.81	1.77	4.35	1.08	4.83	0.49			-0.7	0.267	1		-0.85	0.175	1		-0.19	0.76	1		-0.17	0.787	1		-0.17	0.788	1		-0.34	0.585	0.851		0.06	0.93	1		-0.2	0.753	1		-0.57	0.364	1		0	0.996	1		-0.78	0.219	0.807		-0.78	0.216	0.352		-0.16	0.799	1		0.51	0.418	1		0.53	0.396	0.877		0.53	0.396	0.952		0.36	0.567	0.827		0.75	0.229	0.981		0.5	0.422	1		0.13	0.837	0.999		0.7	0.262	0.824		-0.08	0.899	1		-0.09	0.889	0.946		0.66	0.288	1		0.69	0.271	0.788		0.69	0.271	0.879		0.51	0.41	0.721		0.91	0.147	1		0.66	0.291	1		0.29	0.645	1		0.86	0.17	1		0.08	0.899	0.988		0.07	0.911	0.976		0.02	0.971	1		0.02	0.97	1		-0.15	0.81	0.951		0.25	0.692	1		-0.01	0.993	1		-0.38	0.544	0.978		0.19	0.754	0.98		-0.58	0.35	0.718		-0.59	0.346	0.5		0	0.999	1		-0.17	0.781	0.997		0.22	0.718	1		-0.03	0.964	1		-0.4	0.519	0.897		0.17	0.782	0.97		-0.61	0.331	0.757		-0.62	0.327	0.464		-0.17	0.78	0.971		0.22	0.719	1		-0.03	0.963	1		-0.4	0.518	0.982		0.17	0.783	0.986		-0.61	0.33	0.722		-0.62	0.326	0.466		0.4	0.524	0.793		0.14	0.816	0.946		-0.23	0.714	0.891		0.34	0.58	0.83		-0.43	0.486	0.826		-0.44	0.48	0.609		-0.25	0.685	1		-0.62	0.316	1		-0.05	0.933	1		-0.83	0.185	0.61		-0.84	0.183	0.322		-0.37	0.549	1		0.2	0.748	1		-0.58	0.354	0.735		-0.59	0.349	0.5		0.57	0.358	1		-0.21	0.739	0.915		-0.22	0.73	0.836		-0.78	0.214	0.559		-0.79	0.211	0.348		-0.01	0.989	1
ENSMUSG00000022023	WW domain binding protein 4 [Source:MGI Symbol;Acc:MGI:109568]	14	79859744	79881075	-1	Wbp4	chr14;chr14;chr14;chr14;chr14;chr14;chr14;chr14;chr14;chr14	79859744;79865990;79867080;79869912;79870494;79872159;79876610;79876849;79880180;79880738	79861936;79866156;79867270;79869987;79870540;79872332;79876739;79876911;79880252;79881075	-;-;-;-;-;-;-;-;-;-	3452	253	457	489	726	965	765	622	288	296	362	526	563	605	461	450	530	354	493	587	1249	670	607	912	823	569	555	426	623	660	791	852	556	713	558	765	672	169	195	130			44.37	37.37	42.49	45.47	53.93	42.84	39.63	36.22	30.32	32.95	31.77	39.05	38.76	38.8	34.15	31.78	24.4	36.4	32.08	50.56	45.65	34.22	43.55	46.19	35.28	32.67	26.05	40.42	42.79	38.34	42.8	30.84	40.2	35.17	44.76	41.07	18.1	22.3	15.37			29.61	27.83	32.15	33.74	37.89	33.24	30.49	24.61	22.15	23.08	21.32	26.78	27.16	23.74	20.27	19.87	15.5	22.37	23.68	35.18	33.42	23.05	30.93	30.94	25.15	22.36	14.53	30.24	31.93	28.13	30.23	22.23	25.96	21.66	33.08	28.08	7.33	7.09	5.28			0.06	0.873	1		-0.19	0.589	1		0.13	0.72	1		-0.34	0.336	1		-0.28	0.432	1		-0.47	0.183	0.544		0.09	0.797	1		-0.19	0.596	1		-0.08	0.822	1		-0.12	0.725	1		-0.13	0.704	0.972		0.48	0.175	0.306		-0.25	0.483	1		0.07	0.843	1		-0.39	0.261	0.835		-0.33	0.343	0.944		-0.52	0.135	0.445		0.03	0.923	1		-0.24	0.489	1		-0.14	0.699	0.981		-0.18	0.608	0.937		-0.19	0.588	0.947		0.43	0.23	0.368		0.32	0.368	1		-0.15	0.672	0.941		-0.09	0.806	0.999		-0.28	0.427	0.734		0.28	0.424	1		0	0.991	1		0.11	0.752	1		0.07	0.849	1		0.06	0.873	0.979		0.67	0.059	0.148		-0.46	0.186	0.736		-0.4	0.252	0.863		-0.59	0.091	0.408		-0.04	0.92	1		-0.31	0.374	1		-0.21	0.559	0.979		-0.25	0.477	0.916		-0.26	0.46	0.789		0.36	0.314	0.469		0.06	0.859	1		-0.13	0.71	0.994		0.43	0.222	1		0.15	0.663	0.983		0.26	0.459	0.872		0.21	0.539	0.902		0.2	0.561	0.879		0.82	0.021	0.068		-0.19	0.582	0.896		0.37	0.296	1		0.09	0.797	1		0.2	0.574	0.984		0.15	0.663	0.969		0.14	0.686	0.914		0.76	0.033	0.095		0.56	0.112	0.423		0.28	0.42	0.715		0.39	0.266	0.579		0.34	0.325	0.651		0.33	0.342	0.74		0.95	0.008	0.029		-0.28	0.43	1		-0.17	0.628	1		-0.21	0.542	0.964		-0.22	0.523	0.847		0.39	0.269	0.416		0.11	0.76	1		0.06	0.858	1		0.05	0.882	0.98		0.67	0.06	0.152		-0.04	0.9	1		-0.05	0.876	0.971		0.56	0.113	0.23		-0.01	0.976	1		0.61	0.088	0.19		0.62	0.084	0.186
ENSMUSG00000022024	SGT1, suppressor of G2 allele of SKP1 (S. cerevisiae) [Source:MGI Symbol;Acc:MGI:1915205]	14	79987498	80029562	1	Sugt1	chr14;chr14;chr14;chr14;chr14;chr14;chr14;chr14;chr14;chr14;chr14;chr14;chr14	79987498;79987761;79995176;79996555;79997203;80002654;80003277;80007053;80008763;80010047;80019516;80024648;80028659	79987673;79987818;79995266;79996624;79997273;80002707;80003293;80007084;80008859;80010154;80019606;80024829;80029562	+;+;+;+;+;+;+;+;+;+;+;+;+	1951	198	539	610	579	1028	712	513	265	405	429	631	629	708	588	528	746	592	499	612	1174	442	753	1152	1138	642	587	602	696	531	792	865	758	533	536	638	563	240	240	285			34.72	44.07	53	36.26	57.45	39.87	32.69	33.33	41.49	39.04	38.11	43.62	45.36	49.49	40.06	44.74	40.81	36.85	33.44	47.52	30.11	42.45	55.02	63.87	39.8	34.55	36.81	45.16	34.43	38.39	43.45	42.04	30.05	33.79	37.33	34.41	25.7	27.45	33.69			23.17	32.82	40.1	26.91	40.36	30.94	25.14	22.64	30.31	27.35	25.57	29.92	31.78	30.28	23.78	27.97	25.91	22.64	24.69	33.06	22.05	28.59	39.07	42.78	28.38	23.65	20.54	33.78	25.69	28.16	30.69	30.3	19.4	20.81	27.59	23.53	10.41	8.72	11.57			-0.15	0.659	1		-0.45	0.189	1		-0.27	0.43	1		-0.13	0.711	1		-0.65	0.061	1		-0.36	0.291	0.651		-0.15	0.672	1		-0.13	0.7	1		-0.09	0.804	1		0.08	0.807	1		-0.21	0.541	0.942		-0.13	0.71	0.808		-0.3	0.381	1		-0.12	0.728	1		0.02	0.942	1		-0.49	0.149	0.937		-0.21	0.538	0.81		0.01	0.985	1		0.02	0.955	1		0.07	0.846	0.999		0.24	0.492	0.899		-0.06	0.864	1		0.02	0.946	0.988		0.18	0.598	1		0.33	0.343	0.824		-0.19	0.57	0.961		0.09	0.794	0.947		0.31	0.371	1		0.32	0.351	1		0.37	0.284	1		0.54	0.119	1		0.24	0.482	0.798		0.32	0.349	0.498		0.14	0.673	0.935		-0.37	0.273	0.864		-0.09	0.79	0.941		0.13	0.713	1		0.14	0.685	1		0.19	0.587	0.982		0.36	0.301	0.858		0.06	0.86	0.977		0.14	0.679	0.798		-0.52	0.13	1		-0.24	0.491	0.943		-0.02	0.957	1		-0.01	0.987	1		0.04	0.903	1		0.21	0.538	0.901		-0.08	0.807	0.968		0	0.996	1		0.28	0.407	0.807		0.5	0.144	1		0.51	0.134	1		0.56	0.102	0.947		0.73	0.034	0.746		0.44	0.205	0.62		0.52	0.134	0.253		0.22	0.526	0.794		0.23	0.501	0.774		0.28	0.418	0.703		0.45	0.193	0.528		0.15	0.658	0.915		0.23	0.497	0.625		0.01	0.97	1		0.06	0.861	1		0.23	0.504	0.954		-0.07	0.849	0.978		0.02	0.961	1		0.05	0.89	1		0.22	0.528	1		-0.08	0.82	0.963		0	0.991	1		0.17	0.622	1		-0.13	0.715	0.903		-0.04	0.9	0.965		-0.29	0.392	0.712		-0.21	0.538	0.661		0.08	0.812	0.898
ENSMUSG00000022025	leukocyte cell derived chemotaxin 1 [Source:MGI Symbol;Acc:MGI:1341171]	14	80037497	80061977	-1	Lect1	chr14;chr14;chr14;chr14;chr14;chr14;chr14;chr14	80037497;80041284;80041703;80045170;80050119;80056396;80061202;80061747	80037984;80041415;80042002;80045465;80050229;80056536;80061345;80061977	-;-;-;-;-;-;-;-	1843	1	0	1	0	0	1	4	9	2	9	10	32	69	17	2	68	15	28	35	13	2	9	12	2	6	12	6	6	7	31	12	19	42	14	16	11	0	0	19			0.18	0	0.09	0	0	0.06	0.25	1.13	0.2	0.82	0.6	2.22	4.42	1.43	0.15	4.08	1.03	2.07	1.91	0.53	0.14	0.51	0.57	0.11	0.37	0.71	0.37	0.39	0.45	1.5	0.6	1.05	2.37	0.88	0.94	0.67	0	0	2.25			0.12	0	0.07	0	0	0.04	0.2	0.77	0.15	0.57	0.41	1.52	3.1	0.88	0.09	2.55	0.66	1.27	1.41	0.37	0.1	0.34	0.41	0.08	0.27	0.48	0.2	0.29	0.34	1.1	0.43	0.76	1.53	0.54	0.69	0.46	0	0	0.77			-1.17	0.403	1		-2.01	0.158	1		-2.29	0.11	1		-0.79	0.568	1		0.35	0.803	1		4.23	0.013	0.175		0.02	0.988	1		-0.57	0.68	1		-1.34	0.339	1		-0.6	0.664	0.997		2.72	0.096	0.672		-0.88	0.537	0.659		-0.84	0.536	1		-1.12	0.412	1		0.38	0.78	0.984		1.52	0.274	0.941		5.4	0.002	0.062		1.19	0.388	0.981		0.6	0.66	1		-0.17	0.902	1		0.57	0.676	0.955		3.89	0.019	0.393		0.3	0.83	0.903		-0.28	0.835	1		1.22	0.373	0.838		2.36	0.097	0.825		6.24	0	0.028		2.03	0.149	1		1.44	0.296	1		0.67	0.618	1		1.41	0.306	1		4.73	0.005	0.116		1.14	0.413	0.558		1.5	0.276	0.778		2.64	0.066	0.796		6.52	0	0.03		2.31	0.103	0.956		1.72	0.215	1		0.95	0.482	0.963		1.69	0.223	0.832		5.01	0.003	0.107		1.42	0.31	0.464		1.14	0.407	1		5.02	0.003	0.155		0.82	0.552	1		0.22	0.871	1		-0.54	0.687	0.952		0.19	0.889	0.992		3.52	0.032	0.354		-0.08	0.953	0.992		3.88	0.02	0.284		-0.33	0.812	1		-0.92	0.502	1		-1.69	0.226	0.949		-0.95	0.489	0.926		2.37	0.14	0.543		-1.22	0.383	0.522		-4.21	0.012	0.184		-4.8	0.005	0.11		-5.57	0.001	0.051		-4.83	0.005	0.09		-1.51	0.398	0.774		-5.1	0.003	0.015		-0.59	0.664	1		-1.36	0.325	1		-0.63	0.648	0.986		2.7	0.095	0.479		-0.9	0.521	0.659		-0.77	0.573	1		-0.03	0.982	1		3.29	0.043	0.335		-0.3	0.827	0.906		0.73	0.589	1		4.06	0.014	0.167		0.46	0.736	0.841		3.33	0.042	0.273		-0.27	0.844	0.915		-3.6	0.03	0.09
ENSMUSG00000022026	olfactomedin 4 [Source:MGI Symbol;Acc:MGI:2685142]	14	80400109	80422667	1	Olfm4	chr14;chr14;chr14;chr14;chr14;chr14;chr14	80400109;80405981;80411585;80413995;80414417;80417945;80420926	80400311;80406133;80411797;80414154;80414429;80418030;80422667	+;+;+;+;+;+;+	2570	0	0	0	0	0	0	0	0	0	0	0	0	0	0	0	0	0	0	0	0	0	0	0	0	0	0	0	0	0	0	0	0	0	0	0	0	0	0	0			NA--low	NA--low	NA--low	NA--low	NA--low	NA--low	NA--low	NA--low	NA--low	NA--low	NA--low	NA--low	NA--low	NA--low	NA--low	NA--low	NA--low	NA--low	NA--low	NA--low	NA--low	NA--low	NA--low	NA--low	NA--low	NA--low	NA--low	NA--low	NA--low	NA--low	NA--low	NA--low	NA--low	NA--low	NA--low	NA--low	NA--low	NA--low	NA--low			0	0	0	0	0	0	0	0	0	0	0	0	0	0	0	0	0	0	0	0	0	0	0	0	0	0	0	0	0	0	0	0	0	0	0	0	0	0	0			NA	NA	NA		NA	NA	NA		NA	NA	NA		NA	NA	NA		NA	NA	NA		NA	NA	NA		NA	NA	NA		NA	NA	NA		NA	NA	NA		NA	NA	NA		NA	NA	NA		NA	NA	NA		NA	NA	NA		NA	NA	NA		NA	NA	NA		NA	NA	NA		NA	NA	NA		NA	NA	NA		NA	NA	NA		NA	NA	NA		NA	NA	NA		NA	NA	NA		NA	NA	NA		NA	NA	NA		NA	NA	NA		NA	NA	NA		NA	NA	NA		NA	NA	NA		NA	NA	NA		NA	NA	NA		NA	NA	NA		NA	NA	NA		NA	NA	NA		NA	NA	NA		NA	NA	NA		NA	NA	NA		NA	NA	NA		NA	NA	NA		NA	NA	NA		NA	NA	NA		NA	NA	NA		NA	NA	NA		NA	NA	NA		NA	NA	NA		NA	NA	NA		NA	NA	NA		NA	NA	NA		NA	NA	NA		NA	NA	NA		NA	NA	NA		NA	NA	NA		NA	NA	NA		NA	NA	NA		NA	NA	NA		NA	NA	NA		NA	NA	NA		NA	NA	NA		NA	NA	NA		NA	NA	NA		NA	NA	NA		NA	NA	NA		NA	NA	NA		NA	NA	NA		NA	NA	NA		NA	NA	NA		NA	NA	NA		NA	NA	NA		NA	NA	NA		NA	NA	NA		NA	NA	NA		NA	NA	NA		NA	NA	NA		NA	NA	NA		NA	NA	NA		NA	NA	NA		NA	NA	NA		NA	NA	NA		NA	NA	NA
ENSMUSG00000022031	elongation protein 3 homolog (S. cerevisiae) [Source:MGI Symbol;Acc:MGI:1921445]	14	66149292	66211837	-1	Elp3	chr14;chr14;chr14;chr14;chr14;chr14;chr14;chr14;chr14;chr14;chr14;chr14;chr14;chr14;chr14	66149292;66165971;66166703;66168257;66170222;66178958;66182089;66184149;66196762;66199585;66200952;66201727;66205095;66209343;66211762	66150437;66166052;66166930;66168322;66170312;66179151;66182215;66184310;66196916;66199653;66201015;66201797;66205233;66209442;66211837	-;-;-;-;-;-;-;-;-;-;-;-;-;-;-	2770	123	235	321	455	490	433	420	174	224	181	229	262	420	221	352	302	364	289	473	612	387	441	684	529	458	302	306	383	401	597	570	373	386	314	351	434	104	104	121			21.57	19.22	27.89	28.49	27.38	24.25	26.76	21.88	22.94	16.47	13.83	18.17	26.91	18.6	26.71	18.11	25.09	21.34	25.85	24.77	26.37	24.86	32.67	29.69	28.39	17.78	18.71	24.85	26	28.94	28.63	20.69	21.76	19.79	20.54	26.52	11.14	11.89	14.3			14.39	14.31	21.1	21.15	19.24	18.82	20.59	14.87	16.76	11.54	9.28	12.46	18.85	11.38	15.86	11.32	15.93	13.11	19.08	17.24	19.3	16.75	23.2	19.88	20.24	12.17	10.44	18.59	19.4	21.23	20.23	14.91	14.05	12.19	15.18	18.14	4.51	3.78	4.91			0.59	0.116	1		-0.13	0.733	1		0.09	0.815	1		-0.17	0.646	1		-0.34	0.364	1		-0.21	0.566	0.841		0.06	0.872	1		-0.15	0.688	1		0.03	0.929	1		0.17	0.653	0.996		0.15	0.688	0.97		0.51	0.178	0.31		-0.71	0.056	1		-0.5	0.18	1		-0.76	0.042	0.696		-0.92	0.013	0.935		-0.8	0.032	0.233		-0.53	0.157	0.981		-0.73	0.049	1		-0.55	0.137	0.879		-0.42	0.259	0.822		-0.44	0.243	0.816		-0.08	0.836	0.908		0.21	0.565	1		-0.04	0.906	0.997		-0.21	0.57	0.961		-0.09	0.816	0.954		0.19	0.615	1		-0.02	0.952	1		0.16	0.667	1		0.29	0.428	1		0.28	0.458	0.782		0.63	0.092	0.202		-0.26	0.487	0.865		-0.42	0.253	0.863		-0.3	0.418	0.729		-0.03	0.942	1		-0.24	0.524	1		-0.05	0.884	1		0.08	0.829	0.991		0.06	0.866	0.978		0.42	0.263	0.417		-0.17	0.652	1		-0.04	0.908	1		0.23	0.534	1		0.02	0.953	1		0.2	0.582	0.919		0.34	0.362	0.832		0.32	0.389	0.788		0.68	0.072	0.161		0.12	0.737	0.958		0.4	0.284	1		0.19	0.611	1		0.37	0.317	0.957		0.5	0.174	0.841		0.49	0.191	0.606		0.84	0.025	0.078		0.27	0.461	0.751		0.06	0.862	0.965		0.25	0.506	0.768		0.38	0.305	0.634		0.36	0.33	0.73		0.72	0.056	0.128		-0.21	0.573	1		-0.03	0.942	1		0.11	0.772	1		0.09	0.809	0.965		0.45	0.233	0.378		0.18	0.623	1		0.32	0.393	1		0.3	0.422	0.777		0.66	0.081	0.187		0.13	0.717	1		0.12	0.753	0.92		0.47	0.206	0.345		-0.02	0.963	1		0.34	0.364	0.503		0.36	0.343	0.493
ENSMUSG00000022032	scavenger receptor class A, member 5 (putative) [Source:MGI Symbol;Acc:MGI:1918395]	14	66285240	66383663	1	Scara5	chr14;chr14;chr14;chr14;chr14;chr14;chr14;chr14;chr14;chr14;chr14;chr14	66285240;66289394;66295314;66298073;66308605;66349358;66357261;66359127;66360969;66361979;66378422;66381559	66285583;66289511;66295595;66298287;66308733;66350032;66357341;66359225;66361016;66363780;66378616;66383663	+;+;+;+;+;+;+;+;+;+;+;+	6093	0	0	0	0	0	1	5	4	0	1	1	0	3	1	3	4	0	4	19	1	37	16	189	79	70	9	54	14	7	83	15	0	3	8	10	107	0	2	1			0	0	0	0	0	0.06	0.32	0.5	0	0.09	0.06	0	0.19	0.08	0.23	0.24	0	0.3	1.04	0.04	2.52	0.9	9.03	4.43	4.34	0.53	3.3	0.91	0.45	4.02	0.75	0	0.17	0.5	0.59	6.54	0	0.23	0.12			0	0	0	0	0	0.04	0.25	0.34	0	0.06	0.04	0	0.13	0.05	0.14	0.15	0	0.18	0.77	0.03	1.85	0.61	6.41	2.97	3.09	0.36	1.84	0.68	0.34	2.95	0.53	0	0.11	0.31	0.43	4.47	0	0.07	0.04			2.3	0.27	1		0.57	0.771	1		0.52	0.792	1		-2.12	0.293	1		-4.12	0.059	1		3.33	0.121	0.463		-3.35	0.112	1		-2.66	0.194	1		-0.13	0.947	1		-3.06	0.141	0.958		5.06	0.043	0.515		0.76	0.713	0.81		-1.73	0.399	1		-1.78	0.383	1		-4.42	0.048	0.706		-6.42	0.009	0.935		1.03	0.612	0.851		-5.65	0.017	0.981		-4.96	0.03	1		-2.43	0.24	0.891		-5.36	0.021	0.696		2.76	0.218	0.799		-1.55	0.465	0.595		-0.06	0.978	1		-2.69	0.19	0.744		-4.7	0.036	0.784		2.76	0.189	0.531		-3.93	0.069	1		-3.24	0.123	1		-0.7	0.718	1		-3.64	0.088	1		4.48	0.067	0.376		0.18	0.929	0.989		-2.64	0.197	0.74		-4.64	0.037	0.791		2.81	0.18	0.524		-3.87	0.072	0.956		-3.18	0.127	1		-0.65	0.738	1		-3.58	0.091	0.781		4.54	0.064	0.393		0.24	0.907	0.974		-2.01	0.31	1		5.45	0.02	0.339		-1.24	0.523	1		-0.55	0.775	0.996		1.99	0.315	0.816		-0.95	0.623	0.927		7.18	0.007	0.213		2.87	0.177	0.303		7.45	0.003	0.128		0.77	0.687	1		1.46	0.452	1		3.99	0.063	0.947		1.06	0.582	0.948		9.18	0.001	0.067		4.88	0.034	0.097		-6.68	0.007	0.145		-5.99	0.012	0.161		-3.46	0.106	0.38		-6.39	0.009	0.125		1.73	0.379	0.764		-2.58	0.231	0.359		0.69	0.719	1		3.22	0.121	1		0.29	0.88	1		8.41	0.003	0.099		4.11	0.065	0.158		2.53	0.209	1		-0.4	0.834	1		7.72	0.005	0.119		3.42	0.115	0.237		-2.93	0.152	1		5.19	0.038	0.262		0.88	0.663	0.78		8.12	0.003	0.081		3.82	0.083	0.182		-4.3	0.082	0.184
ENSMUSG00000022033	PDZ binding kinase [Source:MGI Symbol;Acc:MGI:1289156]	14	66424674	66436659	1	Pbk	chr14;chr14;chr14;chr14;chr14;chr14;chr14;chr14;chr14	66424674;66425069;66428052;66430768;66431803;66432644;66434009;66435437;66436027	66424971;66425139;66428126;66430861;66431945;66432813;66434138;66435613;66436659	+;+;+;+;+;+;+;+;+	1791	69	255	241	421	553	330	29	15	30	20	38	38	1	4	3	2	2	161	189	818	167	53	174	132	152	95	61	43	42	57	11	28	47	18	11	41	60	16	30			12.1	20.85	20.94	26.37	30.9	18.48	1.85	1.89	3.07	1.82	2.3	2.64	0.06	0.34	0.23	0.12	0.14	11.89	10.33	33.11	11.38	2.99	8.31	7.41	9.42	5.59	3.73	2.79	2.72	2.76	0.55	1.55	2.65	1.13	0.64	2.51	6.43	1.83	3.55			8.07	15.53	15.84	19.57	21.71	14.34	1.42	1.28	2.25	1.28	1.54	1.81	0.04	0.21	0.14	0.07	0.09	7.3	7.62	23.04	8.33	2.01	5.9	4.96	6.72	3.83	2.08	2.09	2.03	2.03	0.39	1.12	1.71	0.7	0.48	1.71	2.6	0.58	1.22			0.02	0.986	1		3.26	0.029	1		-0.84	0.531	1		-3.1	0.031	1		-1.52	0.264	1		-3.53	0.016	0.195		-1.54	0.258	1		-0.28	0.832	1		0.52	0.7	1		0.74	0.583	0.99		-2.9	0.042	0.509		-1.21	0.371	0.511		3.24	0.029	1		-0.86	0.519	1		-3.12	0.03	0.696		-1.54	0.256	0.937		-3.55	0.015	0.163		-1.56	0.25	0.981		-0.31	0.818	1		0.49	0.712	0.981		0.71	0.594	0.931		-2.92	0.04	0.489		-1.23	0.361	0.502		-4.1	0.008	1		-6.36	0	0.268		-4.78	0.002	0.73		-6.79	0	0.012		-4.8	0.002	1		-3.55	0.018	1		-2.75	0.06	1		-2.53	0.082	1		-6.16	0	0.026		-4.47	0.004	0.024		-2.26	0.103	0.677		-0.68	0.611	0.961		-2.69	0.056	0.341		-0.7	0.6	1		0.56	0.675	1		1.36	0.316	0.933		1.58	0.246	0.838		-2.06	0.134	0.517		-0.37	0.781	0.879		1.58	0.243	1		-0.43	0.745	0.996		1.56	0.249	1		2.81	0.047	0.734		3.61	0.014	0.488		3.83	0.01	0.465		0.2	0.881	0.986		1.89	0.168	0.293		-2.01	0.142	0.599		-0.02	0.988	1		1.23	0.358	1		2.03	0.14	0.947		2.25	0.104	0.807		-1.38	0.305	0.703		0.31	0.817	0.898		1.99	0.146	0.469		3.25	0.024	0.213		4.04	0.007	0.109		4.26	0.005	0.092		0.63	0.635	0.904		2.32	0.095	0.189		1.26	0.351	1		2.05	0.136	1		2.27	0.102	0.886		-1.36	0.312	0.715		0.33	0.805	0.899		0.8	0.55	1		1.02	0.448	1		-2.62	0.062	0.391		-0.93	0.489	0.627		0.22	0.868	1		-3.41	0.019	0.189		-1.72	0.207	0.346		-3.64	0.013	0.16		-1.95	0.158	0.286		1.69	0.215	0.36
ENSMUSG00000022034	establishment of cohesion 1 homolog 2 (S. cerevisiae) [Source:MGI Symbol;Acc:MGI:1919238]	14	66437875	66452831	-1	Esco2	chr14;chr14;chr14;chr14;chr14;chr14;chr14;chr14;chr14;chr14;chr14	66437875;66440418;66442955;66443683;66444849;66445798;66447306;66448499;66449842;66451501;66452639	66438935;66440578;66443095;66443772;66445448;66446125;66447782;66448589;66450631;66451578;66452831	-;-;-;-;-;-;-;-;-;-;-	4010	35	121	90	178	287	118	15	17	13	10	11	10	0	1	5	15	5	62	134	377	137	94	119	118	108	72	114	39	18	35	2	24	34	24	1	26	30	114	34			6.14	9.89	7.82	11.15	16.04	6.61	0.96	2.14	1.33	0.91	0.66	0.69	0	0.08	0.38	0.9	0.34	4.58	7.32	15.26	9.33	5.3	5.68	6.62	6.7	4.24	6.97	2.53	1.17	1.7	0.1	1.33	1.92	1.51	0.06	1.59	3.21	13.04	4.02			4.1	7.37	5.92	8.27	11.27	5.13	0.74	1.45	0.97	0.64	0.45	0.48	0	0.05	0.23	0.56	0.22	2.81	5.41	10.62	6.83	3.57	4.04	4.44	4.77	2.9	3.89	1.89	0.87	1.24	0.07	0.96	1.24	0.93	0.04	1.09	1.3	4.14	1.38			0.97	0.469	1		3.07	0.038	1		-0.43	0.745	1		-2.92	0.038	1		-2.05	0.133	1		-2.98	0.035	0.279		-2.11	0.122	1		-0.29	0.828	1		0.4	0.762	1		0.54	0.682	0.998		-2.34	0.089	0.655		-2.68	0.055	0.139		2.1	0.145	1		-1.4	0.297	1		-3.9	0.008	0.696		-3.02	0.033	0.935		-3.95	0.007	0.114		-3.08	0.03	0.981		-1.26	0.348	1		-0.57	0.667	0.974		-0.43	0.747	0.97		-3.31	0.021	0.412		-3.65	0.012	0.048		-3.5	0.019	1		-5.99	0	0.268		-5.12	0.001	0.73		-6.05	0	0.021		-5.18	0.001	1		-3.35	0.024	1		-2.67	0.066	1		-2.52	0.081	1		-5.41	0.001	0.047		-5.75	0	0.005		-2.49	0.07	0.644		-1.62	0.226	0.852		-2.55	0.065	0.359		-1.68	0.209	0.958		0.14	0.913	1		0.83	0.529	0.973		0.97	0.463	0.911		-1.91	0.157	0.549		-2.25	0.099	0.217		0.88	0.503	1		-0.05	0.967	1		0.81	0.535	1		2.64	0.057	0.757		3.33	0.02	0.498		3.47	0.016	0.496		0.58	0.655	0.915		0.24	0.852	0.919		-0.93	0.478	0.847		-0.06	0.96	1		1.76	0.189	1		2.45	0.075	0.947		2.59	0.061	0.78		-0.29	0.822	0.964		-0.63	0.628	0.74		0.86	0.509	0.784		2.69	0.052	0.29		3.38	0.018	0.172		3.52	0.014	0.161		0.64	0.626	0.901		0.3	0.821	0.913		1.83	0.174	1		2.51	0.068	1		2.66	0.056	0.868		-0.23	0.861	0.981		-0.57	0.663	0.784		0.69	0.602	1		0.83	0.53	1		-2.05	0.13	0.515		-2.4	0.081	0.187		0.14	0.913	1		-2.74	0.049	0.296		-3.08	0.029	0.09		-2.88	0.04	0.268		-3.23	0.023	0.075		-0.34	0.794	0.883
ENSMUSG00000022035	coiled-coil domain containing 25 [Source:MGI Symbol;Acc:MGI:1914429]	14	66456139	66485441	1	Ccdc25	chr14;chr14;chr14;chr14;chr14;chr14;chr14;chr14;chr14	66456139;66459285;66465133;66470454;66472939;66475261;66475531;66479007;66483967	66456321;66459332;66465172;66470505;66473014;66475364;66475733;66479052;66485441	+;+;+;+;+;+;+;+;+	2227	172	355	408	503	619	550	726	497	628	541	688	754	640	334	483	689	1076	524	927	1255	636	1399	1494	1459	966	1141	694	947	1219	1272	973	1036	950	625	1006	996	313	130	303			30.16	29.03	35.45	31.5	34.59	30.8	46.26	62.51	64.33	49.24	41.56	52.29	41	28.11	36.65	41.32	74.17	38.69	50.66	50.8	43.33	78.87	71.35	81.88	59.89	67.17	42.43	61.44	79.04	61.66	48.88	57.46	53.57	39.4	58.87	60.87	33.52	14.87	35.82			20.13	21.62	26.82	23.38	24.3	23.9	35.58	42.47	47	34.49	27.88	35.86	28.73	17.2	21.76	25.83	47.1	23.77	37.4	35.35	31.72	53.13	50.67	54.84	42.7	45.97	23.68	45.97	58.97	45.23	34.53	41.42	34.59	24.26	43.5	41.63	13.58	4.72	12.31			0.29	0.497	1		0.59	0.17	1		0.1	0.818	1		0.18	0.671	1		-0.48	0.263	1		0.78	0.071	0.373		-0.06	0.887	1		-0.22	0.608	1		0.13	0.764	1		0.18	0.668	0.997		0.96	0.028	0.446		0.62	0.15	0.275		0.3	0.486	1		-0.19	0.653	1		-0.11	0.799	0.988		-0.77	0.073	0.935		0.49	0.255	0.586		-0.35	0.412	0.984		-0.51	0.234	1		-0.16	0.705	0.981		-0.11	0.802	0.981		0.66	0.126	0.707		0.33	0.442	0.575		-0.49	0.253	1		-0.41	0.342	0.824		-1.07	0.013	0.756		0.19	0.658	0.881		-0.65	0.13	1		-0.81	0.06	1		-0.46	0.283	1		-0.41	0.344	1		0.36	0.401	0.746		0.03	0.94	0.997		0.08	0.846	0.985		-0.58	0.177	0.837		0.68	0.113	0.444		-0.16	0.71	1		-0.32	0.457	1		0.03	0.944	1		0.09	0.842	0.994		0.86	0.049	0.354		0.53	0.225	0.374		-0.66	0.123	1		0.6	0.164	0.734		-0.24	0.571	1		-0.4	0.349	0.929		-0.05	0.901	1		0	0.997	1		0.77	0.075	0.475		0.44	0.307	0.444		1.26	0.004	0.133		0.42	0.327	1		0.26	0.542	1		0.61	0.156	0.947		0.67	0.122	0.813		1.44	0.001	0.059		1.11	0.011	0.045		-0.84	0.051	0.317		-1	0.021	0.2		-0.65	0.13	0.413		-0.6	0.165	0.497		0.17	0.689	0.93		-0.16	0.714	0.823		-0.16	0.71	1		0.19	0.658	1		0.25	0.568	0.971		1.02	0.02	0.252		0.69	0.114	0.233		0.35	0.416	1		0.4	0.346	1		1.18	0.007	0.147		0.85	0.052	0.138		0.06	0.898	1		0.83	0.057	0.318		0.5	0.252	0.395		0.77	0.075	0.352		0.44	0.309	0.45		-0.33	0.446	0.587
ENSMUSG00000022037	clusterin [Source:MGI Symbol;Acc:MGI:88423]	14	66587320	66600385	1	Clu	chr14;chr14;chr14;chr14;chr14;chr14;chr14;chr14;chr14;chr14;chr14;chr14;chr14;chr14	66587320;66588555;66589457;66589641;66589895;66590140;66590569;66592162;66593506;66594418;66595743;66598488;66599691;66600145	66587525;66588736;66589541;66589781;66590012;66590381;66591374;66592310;66593850;66594829;66595847;66598717;66599866;66600385	+;+;+;+;+;+;+;+;+;+;+;+;+;+	3438	290	916	1042	458	460	412	4236	2798	5999	5571	5584	6863	4069	4872	9419	3364	6102	3906	8434	1542	4198	2613	4046	2646	6224	4511	9603	8061	10866	26326	13516	21198	13507	14466	21414	31797	467	582	549			50.86	74.9	90.54	28.68	25.71	23.07	269.92	351.91	614.5	507.04	337.27	475.98	260.67	410.05	714.71	201.74	420.64	288.43	460.87	62.42	286.01	147.31	193.23	148.5	385.86	265.55	587.18	522.98	704.56	1276.19	678.97	1175.79	761.59	911.88	1253.05	1943.15	50.01	66.56	64.9			33.94	55.78	68.5	21.29	18.06	17.9	207.63	239.07	448.94	355.2	226.3	326.41	182.64	250.88	424.27	126.11	267.1	177.2	340.25	43.43	209.4	99.23	137.23	99.46	275.09	181.73	327.63	391.29	525.64	936.13	479.6	847.44	491.73	561.58	926.05	1328.88	20.26	21.15	22.3			-0.08	0.937	1		-0.3	0.77	1		0.38	0.716	1		0.54	0.602	1		1.28	0.224	1		3.93	0.001	0.042		-0.12	0.907	1		-1.02	0.329	1		-1.07	0.306	1		-1.67	0.116	0.958		2.59	0.018	0.374		2.32	0.033	0.097		-0.22	0.831	1		0.46	0.658	1		0.62	0.548	0.928		1.36	0.197	0.937		4.02	0.001	0.034		-0.04	0.971	1		-0.94	0.369	1		-0.99	0.344	0.91		-1.59	0.134	0.772		2.68	0.015	0.362		2.4	0.028	0.086		0.68	0.513	1		0.84	0.418	0.853		1.58	0.136	0.838		4.24	0	0.024		0.18	0.86	1		-0.72	0.49	1		-0.77	0.46	1		-1.37	0.195	1		2.9	0.009	0.152		2.62	0.017	0.063		0.16	0.874	0.99		0.9	0.387	0.901		3.56	0.002	0.076		-0.5	0.632	1		-1.4	0.185	1		-1.45	0.17	0.91		-2.05	0.057	0.773		2.22	0.04	0.328		1.94	0.07	0.17		0.74	0.479	1		3.39	0.003	0.143		-0.66	0.524	1		-1.56	0.14	0.86		-1.61	0.128	0.681		-2.21	0.041	0.58		2.05	0.056	0.435		1.78	0.096	0.198		2.66	0.016	0.261		-1.4	0.185	1		-2.3	0.034	1		-2.35	0.031	0.947		-2.95	0.008	0.722		1.32	0.211	0.626		1.04	0.321	0.462		-4.05	0.001	0.041		-4.95	0	0.01		-5	0	0.008		-5.6	0	0.004		-1.34	0.204	0.63		-1.62	0.128	0.234		-0.9	0.388	1		-0.95	0.362	1		-1.55	0.144	0.893		2.71	0.014	0.216		2.44	0.026	0.083		-0.05	0.961	1		-0.65	0.533	1		3.61	0.002	0.076		3.34	0.003	0.02		-0.6	0.565	1		3.67	0.001	0.058		3.39	0.003	0.018		4.26	0	0.027		3.98	0.001	0.006		-0.28	0.789	0.879
ENSMUSG00000022039	a disintegrin and metallopeptidase domain 2 [Source:MGI Symbol;Acc:MGI:1340894]	14	66646166	66696570	-1	Adam2	chr14;chr14;chr14;chr14;chr14;chr14;chr14;chr14;chr14;chr14;chr14;chr14;chr14;chr14;chr14;chr14;chr14;chr14;chr14;chr14;chr14	66646166;66646836;66648472;66653555;66653979;66656314;66659030;66661880;66664966;66669259;66672619;66675305;66676405;66677586;66678705;66687337;66688014;66691802;66692887;66696048;66696487	66646472;66646894;66648631;66653684;66654056;66656497;66659135;66662072;66665064;66669436;66672755;66675386;66676571;66677657;66678761;66687505;66688090;66691880;66692942;66696124;66696570	-;-;-;-;-;-;-;-;-;-;-;-;-;-;-;-;-;-;-;-;-	2551	0	0	0	0	0	0	0	6	0	1	0	0	0	0	0	0	0	0	2	0	0	0	0	0	0	0	0	0	0	1	0	0	0	0	0	0	0	0	0			NA--low	NA--low	NA--low	NA--low	NA--low	NA--low	NA--low	NA--low	NA--low	NA--low	NA--low	NA--low	NA--low	NA--low	NA--low	NA--low	NA--low	NA--low	NA--low	NA--low	NA--low	NA--low	NA--low	NA--low	NA--low	NA--low	NA--low	NA--low	NA--low	NA--low	NA--low	NA--low	NA--low	NA--low	NA--low	NA--low	NA--low	NA--low	NA--low			0	0	0	0	0	0	0	0.51	0	0.06	0	0	0	0	0	0	0	0	0.08	0	0	0	0	0	0	0	0	0	0	0.04	0	0	0	0	0	0	0	0	0			NA	NA	NA		NA	NA	NA		NA	NA	NA		NA	NA	NA		NA	NA	NA		NA	NA	NA		NA	NA	NA		NA	NA	NA		NA	NA	NA		NA	NA	NA		NA	NA	NA		NA	NA	NA		NA	NA	NA		NA	NA	NA		NA	NA	NA		NA	NA	NA		NA	NA	NA		NA	NA	NA		NA	NA	NA		NA	NA	NA		NA	NA	NA		NA	NA	NA		NA	NA	NA		NA	NA	NA		NA	NA	NA		NA	NA	NA		NA	NA	NA		NA	NA	NA		NA	NA	NA		NA	NA	NA		NA	NA	NA		NA	NA	NA		NA	NA	NA		NA	NA	NA		NA	NA	NA		NA	NA	NA		NA	NA	NA		NA	NA	NA		NA	NA	NA		NA	NA	NA		NA	NA	NA		NA	NA	NA		NA	NA	NA		NA	NA	NA		NA	NA	NA		NA	NA	NA		NA	NA	NA		NA	NA	NA		NA	NA	NA		NA	NA	NA		NA	NA	NA		NA	NA	NA		NA	NA	NA		NA	NA	NA		NA	NA	NA		NA	NA	NA		NA	NA	NA		NA	NA	NA		NA	NA	NA		NA	NA	NA		NA	NA	NA		NA	NA	NA		NA	NA	NA		NA	NA	NA		NA	NA	NA		NA	NA	NA		NA	NA	NA		NA	NA	NA		NA	NA	NA		NA	NA	NA		NA	NA	NA		NA	NA	NA		NA	NA	NA		NA	NA	NA		NA	NA	NA		NA	NA	NA		NA	NA	NA		NA	NA	NA
ENSMUSG00000022040	epoxide hydrolase 2, cytoplasmic [Source:MGI Symbol;Acc:MGI:99500]	14	66703214	66743337	-1	Ephx2	chr14;chr14;chr14;chr14;chr14;chr14;chr14;chr14;chr14;chr14;chr14;chr14;chr14;chr14;chr14;chr14;chr14;chr14;chr14;chr14	66703214;66703768;66704133;66705071;66705802;66707137;66708343;66711636;66713575;66714523;66717641;66720430;66720984;66722563;66726051;66726814;66728953;66731026;66735548;66743172	66703597;66703826;66704213;66705140;66705904;66707170;66708417;66711747;66713660;66714549;66717675;66720508;66721079;66722631;66726173;66727004;66729112;66731157;66735632;66743337	-;-;-;-;-;-;-;-;-;-;-;-;-;-;-;-;-;-;-;-	2167	17	10	21	4	6	1	20	15	33	37	75	48	85	50	24	79	9	59	31	32	32	69	39	37	39	43	20	23	14	73	16	7	11	15	10	8	864	643	381			2.98	0.82	1.82	0.25	0.34	0.06	1.27	1.89	3.38	3.37	4.53	3.33	5.45	4.21	1.82	4.74	0.62	4.36	1.69	1.3	2.18	3.89	1.86	2.08	2.42	2.53	1.22	1.49	0.91	3.54	0.8	0.39	0.62	0.95	0.59	0.49	92.52	73.54	45.04			1.99	0.61	1.38	0.19	0.24	0.04	0.98	1.28	2.47	2.36	3.04	2.28	3.82	2.57	1.08	2.96	0.39	2.68	1.25	0.9	1.6	2.62	1.32	1.39	1.72	1.73	0.68	1.12	0.68	2.6	0.57	0.28	0.4	0.58	0.43	0.33	37.49	23.36	15.47			-0.78	0.649	1		-0.93	0.585	1		-0.68	0.69	1		0.27	0.875	1		-0.32	0.85	1		3.24	0.081	0.397		-0.01	0.996	1		0.13	0.938	1		1.84	0.292	1		1.72	0.324	0.966		0.3	0.861	0.998		-5.46	0.008	0.034		-0.16	0.926	1		0.1	0.955	1		1.04	0.542	0.926		0.45	0.789	1		4.02	0.036	0.247		0.77	0.652	1		0.91	0.595	1		2.62	0.145	0.879		2.5	0.163	0.783		1.07	0.532	0.929		-4.69	0.017	0.062		0.25	0.881	1		1.2	0.484	0.879		0.61	0.719	0.983		4.18	0.031	0.242		0.92	0.588	1		1.06	0.534	1		2.78	0.125	1		2.65	0.141	1		1.23	0.475	0.794		-4.53	0.02	0.071		0.95	0.579	0.904		0.36	0.833	0.999		3.92	0.04	0.302		0.67	0.693	1		0.81	0.634	1		2.52	0.159	0.909		2.4	0.178	0.816		0.98	0.568	0.855		-4.78	0.016	0.061		-0.59	0.728	1		2.98	0.105	0.647		-0.28	0.87	1		-0.14	0.936	1		1.58	0.363	0.832		1.45	0.401	0.847		0.03	0.986	1		-5.73	0.006	0.027		3.56	0.058	0.447		0.31	0.853	1		0.45	0.789	1		2.17	0.22	0.949		2.04	0.246	0.862		0.62	0.716	0.927		-5.14	0.011	0.043		-3.25	0.08	0.375		-3.11	0.092	0.371		-1.4	0.422	0.707		-1.52	0.385	0.697		-2.94	0.109	0.517		-8.7	0	0.002		0.14	0.934	1		1.85	0.289	1		1.73	0.321	0.926		0.31	0.857	0.981		-5.45	0.008	0.035		1.71	0.325	1		1.59	0.36	1		0.17	0.922	0.991		-5.59	0.007	0.033		-0.12	0.942	1		-1.55	0.374	0.701		-7.31	0.001	0.009		-1.42	0.412	0.727		-7.18	0.001	0.009		-5.76	0.006	0.026
ENSMUSG00000022041	cholinergic receptor, nicotinic, alpha polypeptide 2 (neuronal) [Source:MGI Symbol;Acc:MGI:87886]	14	66759797	66771785	1	Chrna2	chr14;chr14;chr14;chr14;chr14;chr14;chr14	66759797;66760981;66762194;66762758;66765243;66767624;66769788	66759842;66761123;66762345;66762802;66765352;66768656;66771785	+;+;+;+;+;+;+	3527	32	90	66	10	8	12	65	21	30	46	41	47	34	4	32	16	5	29	66	24	111	49	59	4	21	96	28	31	47	52	1	106	19	13	0	26	18	28	2			5.61	7.36	5.73	0.63	0.45	0.67	4.14	2.64	3.07	4.19	2.48	3.26	2.18	0.34	2.43	0.96	0.34	2.14	3.61	0.97	7.56	2.76	2.82	0.22	1.3	5.65	1.71	2.01	3.05	2.52	0.05	5.88	1.07	0.82	0	1.59	1.93	3.2	0.24			3.74	5.48	4.34	0.46	0.31	0.52	3.19	1.79	2.25	2.93	1.66	2.24	1.53	0.21	1.44	0.6	0.22	1.32	2.66	0.68	5.54	1.86	2	0.15	0.93	3.87	0.96	1.5	2.27	1.85	0.04	4.24	0.69	0.5	0	1.09	0.78	1.02	0.08			0.02	0.987	1		0.89	0.417	1		1.46	0.19	1		-0.33	0.759	1		0.73	0.501	1		2.43	0.035	0.279		0.09	0.934	1		0.39	0.72	1		0.52	0.632	1		2.11	0.063	0.958		-0.83	0.446	0.905		0.4	0.717	0.814		0.87	0.426	1		1.44	0.194	1		-0.35	0.746	0.976		0.71	0.511	0.975		2.41	0.036	0.245		0.07	0.946	1		0.37	0.731	1		0.5	0.643	0.969		2.09	0.065	0.732		-0.85	0.436	0.894		0.38	0.729	0.825		0.57	0.604	1		-1.22	0.267	0.785		-0.16	0.886	1		1.54	0.17	0.513		-0.8	0.465	1		-0.5	0.646	1		-0.37	0.735	1		1.22	0.273	1		-1.72	0.123	0.484		-0.49	0.656	0.773		-1.79	0.109	0.684		-0.73	0.508	0.936		0.97	0.383	0.701		-1.37	0.217	0.959		-1.07	0.332	1		-0.94	0.393	0.947		0.65	0.557	0.935		-2.29	0.044	0.342		-1.06	0.341	0.495		1.06	0.329	1		2.76	0.017	0.324		0.42	0.696	1		0.72	0.506	0.962		0.85	0.433	0.86		2.44	0.033	0.557		-0.5	0.645	0.911		0.73	0.506	0.631		1.7	0.131	0.581		-0.64	0.554	1		-0.34	0.751	1		-0.21	0.844	1		1.38	0.216	0.856		-1.56	0.157	0.566		-0.33	0.76	0.852		-2.34	0.041	0.292		-2.04	0.072	0.334		-1.91	0.091	0.356		-0.32	0.771	0.928		-3.26	0.006	0.186		-2.03	0.076	0.16		0.3	0.782	1		0.43	0.691	1		2.02	0.074	0.868		-0.92	0.398	0.774		0.31	0.779	0.879		0.13	0.904	1		1.72	0.125	1		-1.22	0.265	0.668		0.01	0.994	1		1.59	0.155	1		-1.35	0.219	0.564		-0.12	0.911	0.974		-2.94	0.012	0.151		-1.71	0.131	0.251		1.23	0.267	0.416
ENSMUSG00000022043	tripartite motif-containing 35 [Source:MGI Symbol;Acc:MGI:1914104]	14	66915868	66930261	1	Trim35	chr14;chr14;chr14;chr14;chr14;chr14	66915868;66922018;66922842;66925863;66926649;66927572	66916961;66922113;66923072;66925885;66927134;66930261	+;+;+;+;+;+	4620	961	2346	2583	2024	2502	2611	2945	1497	1762	1990	3187	2766	2438	1757	2040	2766	3838	1729	3412	4175	2601	3482	4209	3672	3332	2850	2631	3126	3410	3976	4088	2761	3185	2659	2946	2851	1377	949	933			168.53	191.83	224.44	126.76	139.82	146.21	187.66	188.28	180.49	181.12	192.49	191.83	156.18	147.88	154.79	165.88	264.57	127.68	186.45	169	177.21	196.3	201.01	206.08	206.57	167.77	160.87	202.81	221.11	192.74	205.36	153.14	179.59	167.61	172.39	174.23	147.46	108.53	110.3			112.46	142.86	169.81	94.06	98.23	113.47	144.35	127.91	131.86	126.88	129.16	131.55	109.43	90.47	91.89	103.69	168	78.44	137.65	117.58	129.74	132.22	142.75	138.03	147.27	114.82	89.76	151.74	164.96	141.38	145.06	110.38	115.95	103.22	127.4	119.15	59.74	34.48	37.89			-0.01	0.987	1		0.16	0.617	1		-0.07	0.814	1		0	0.988	1		-0.17	0.59	1		0.38	0.231	0.597		-0.03	0.917	1		-0.14	0.654	1		0.07	0.831	1		0.18	0.581	0.99		0.02	0.958	1		0.17	0.591	0.709		0.16	0.605	1		-0.07	0.827	1		0	0.999	1		-0.17	0.601	0.996		0.39	0.225	0.555		-0.03	0.93	1		-0.14	0.666	1		0.07	0.818	0.999		0.18	0.57	0.926		0.02	0.945	1		0.18	0.58	0.699		-0.23	0.462	1		-0.16	0.606	0.921		-0.33	0.299	0.888		0.22	0.485	0.777		-0.19	0.546	1		-0.3	0.343	1		-0.09	0.774	1		0.02	0.959	1		-0.14	0.655	0.895		0.01	0.97	1		0.07	0.826	0.981		-0.1	0.761	0.989		0.45	0.152	0.495		0.04	0.896	1		-0.07	0.831	1		0.14	0.654	0.991		0.25	0.432	0.896		0.09	0.773	0.946		0.25	0.441	0.587		-0.17	0.6	1		0.39	0.225	0.805		-0.03	0.929	1		-0.14	0.665	0.983		0.07	0.819	0.98		0.18	0.57	0.912		0.02	0.945	1		0.18	0.581	0.697		0.55	0.083	0.506		0.14	0.663	1		0.03	0.927	1		0.24	0.451	0.971		0.35	0.276	0.875		0.19	0.554	0.857		0.34	0.283	0.423		-0.41	0.193	0.524		-0.52	0.1	0.386		-0.31	0.325	0.632		-0.21	0.517	0.793		-0.36	0.253	0.669		-0.21	0.509	0.636		-0.11	0.731	1		0.1	0.751	1		0.21	0.512	0.957		0.05	0.875	0.983		0.2	0.522	0.66		0.21	0.508	1		0.32	0.318	1		0.16	0.617	0.88		0.31	0.325	0.477		0.11	0.735	1		-0.05	0.872	0.97		0.1	0.746	0.849		-0.16	0.618	0.85		0	0.989	1		0.15	0.629	0.751
ENSMUSG00000022044	stathmin-like 4 [Source:MGI Symbol;Acc:MGI:1931224]	14	66963133	66980517	1	Stmn4	chr14;chr14;chr14;chr14;chr14;chr14;chr14;chr14;chr14;chr14	66963133;66971986;66973191;66973485;66974423;66975106;66975546;66976683;66977516;66979912	66963248;66972051;66973282;66973652;66974690;66975186;66975754;66976939;66977568;66980517	+;+;+;+;+;+;+;+;+;+	1916	0	0	0	0	9	4	5	0	0	2	5	0	2	0	1	7	2	2	0	1	0	0	1	2	0	0	0	2	4	4	8	3	0	0	0	5	0	0	0			0	0	0	0	0.5	0.22	0.32	0	0	0.18	0.3	0	0.13	0	0.08	0.42	0.14	0.15	0	0.04	0	0	0.05	0.11	0	0	0	0.13	0.26	0.19	0.4	0.17	0	0	0	0.31	0	0	0			0	0	0	0	0.35	0.17	0.25	0	0	0.13	0.2	0	0.09	0	0.05	0.26	0.09	0.09	0	0.03	0	0	0.03	0.08	0	0	0	0.1	0.19	0.14	0.28	0.12	0	0	0	0.21	0	0	0			-0.43	0.81	1		0.61	0.736	1		-1.06	0.548	1		2.34	0.21	1		0.98	0.581	1		-1.02	0.563	0.839		3.89	0.053	1		-0.67	0.704	1		-0.62	0.726	1		0.3	0.863	1		3.89	0.084	0.639		3.89	0.129	0.249		1.03	0.567	1		-0.64	0.714	1		2.77	0.141	0.779		1.41	0.43	0.957		-0.59	0.732	0.916		4.32	0.035	0.981		-0.24	0.888	1		-0.19	0.913	1		0.73	0.678	0.956		4.32	0.058	0.55		4.32	0.093	0.201		-1.67	0.357	1		1.74	0.352	0.827		0.37	0.835	1		-1.62	0.367	0.691		3.29	0.093	1		-1.28	0.477	1		-1.22	0.494	1		-0.31	0.864	1		3.29	0.137	0.506		3.29	0.197	0.338		3.41	0.075	0.65		2.04	0.256	0.863		0.05	0.979	1		4.96	0.018	0.956		0.39	0.819	1		0.45	0.793	1		1.36	0.437	0.899		4.96	0.032	0.299		4.96	0.054	0.143		-1.37	0.455	1		-3.36	0.078	0.585		1.55	0.328	1		-3.02	0.11	0.835		-2.96	0.115	0.664		-2.05	0.267	0.796		1.55	0.397	0.793		1.55	0.478	0.608		-2	0.264	0.717		2.92	0.123	1		-1.65	0.353	1		-1.59	0.367	0.957		-0.68	0.698	0.976		2.92	0.175	0.589		2.92	0.243	0.382		4.91	0.019	0.217		0.35	0.839	0.955		0.4	0.813	0.942		1.32	0.45	0.747		4.91	0.033	0.348		4.91	0.056	0.129		-4.57	0.027	1		-4.51	0.028	1		-3.6	0.068	0.868		0	1	1		0	1	1		0.05	0.974	1		0.97	0.577	1		4.57	0.046	0.344		4.57	0.076	0.178		0.91	0.597	1		4.51	0.048	0.292		4.51	0.078	0.178		3.6	0.105	0.409		3.6	0.157	0.285		0	1	1
ENSMUSG00000022048	dihydropyrimidinase-like 2 [Source:MGI Symbol;Acc:MGI:1349763]	14	67421701	67487525	-1	Dpysl2	chr14;chr14;chr14;chr14;chr14;chr14;chr14;chr14;chr14;chr14;chr14;chr14;chr14;chr14	67421701;67425752;67426699;67431963;67433792;67434268;67443182;67447608;67448199;67448758;67453049;67481310;67483919;67487167	67424273;67425917;67426878;67432133;67433933;67434424;67443302;67447676;67448279;67448819;67453213;67481494;67484007;67487525	-;-;-;-;-;-;-;-;-;-;-;-;-;-	4520	921	1621	1399	3729	4009	3630	6242	2036	2288	3238	5660	3386	6335	3727	4133	7298	2631	4636	5523	3629	4111	3070	7211	3480	5520	3487	4431	5061	4672	6527	8434	4804	4436	5743	3927	7531	264	347	301			161.51	132.55	121.56	233.53	224.04	203.28	397.74	256.07	234.37	294.7	341.86	234.83	405.83	313.68	313.61	437.67	181.37	342.34	301.8	146.9	280.08	173.08	344.38	195.3	342.21	205.27	270.93	328.35	302.94	316.4	423.68	266.46	250.12	362.02	229.79	460.23	28.27	39.68	35.58			107.78	98.71	91.97	173.3	157.4	157.75	305.95	173.96	171.22	206.45	229.38	161.04	284.35	191.92	186.17	273.59	115.17	210.32	222.81	102.21	205.06	116.58	244.57	130.81	243.98	140.48	151.17	245.67	226	232.1	299.27	192.05	161.49	222.95	169.82	314.74	11.45	12.61	12.22			0.05	0.939	1		-0.33	0.579	1		-0.21	0.73	1		0.23	0.7	1		0.28	0.643	1		0.38	0.524	0.819		0.03	0.955	1		-0.08	0.888	1		-0.05	0.926	1		-0.17	0.771	1		1.19	0.048	0.539		2.66	0	0.001		-0.37	0.528	1		-0.25	0.673	1		0.18	0.758	0.98		0.23	0.699	1		0.33	0.575	0.831		-0.01	0.983	1		-0.13	0.827	1		-0.1	0.865	0.999		-0.22	0.713	0.962		1.14	0.057	0.548		2.61	0	0.001		0.12	0.834	1		0.56	0.349	0.826		0.6	0.31	0.892		0.71	0.235	0.581		0.36	0.542	1		0.25	0.679	1		0.27	0.644	1		0.16	0.792	1		1.52	0.012	0.177		2.99	0	0		0.43	0.466	0.854		0.48	0.419	0.911		0.58	0.327	0.656		0.24	0.688	1		0.12	0.838	1		0.15	0.8	1		0.03	0.957	1		1.39	0.021	0.251		2.87	0	0		0.05	0.937	1		0.15	0.8	1		-0.2	0.742	1		-0.31	0.599	0.98		-0.28	0.633	0.936		-0.4	0.499	0.886		0.96	0.109	0.538		2.43	0	0.002		0.1	0.862	0.995		-0.24	0.683	1		-0.36	0.546	1		-0.33	0.578	0.984		-0.45	0.451	0.918		0.91	0.127	0.525		2.38	0	0.002		-0.35	0.561	0.817		-0.46	0.437	0.726		-0.43	0.466	0.74		-0.55	0.354	0.674		0.81	0.175	0.602		2.28	0	0.002		-0.12	0.844	1		-0.09	0.882	1		-0.21	0.728	0.996		1.16	0.055	0.389		2.63	0	0.001		0.03	0.961	1		-0.09	0.88	1		1.27	0.035	0.303		2.74	0	0		-0.12	0.842	1		1.24	0.039	0.265		2.71	0	0		1.36	0.024	0.208		2.83	0	0		1.47	0.015	0.056
ENSMUSG00000022051	BCL2/adenovirus E1B interacting protein 3-like [Source:MGI Symbol;Acc:MGI:1332659]	14	67604076	67627714	-1	Bnip3l	chr14;chr14;chr14;chr14;chr14;chr14;chr14;chr14;chr14;chr14	67604076;67607737;67607972;67608243;67608647;67612384;67618358;67618651;67619242;67627525	67606612;67607778;67608121;67608346;67608678;67612786;67618562;67618742;67619345;67627714	-;-;-;-;-;-;-;-;-;-	3859	794	2298	2094	1999	2622	2341	3032	1700	2200	2221	3231	2988	2993	2136	2428	2955	2457	2536	2702	4279	2170	3403	3447	3157	3476	2954	2660	2976	3562	5636	4998	4187	3049	3376	3120	5730	488	540	488			139.24	187.91	181.95	125.19	146.53	131.09	193.2	213.81	225.35	202.14	195.15	207.23	191.74	179.78	184.24	177.22	169.37	187.27	147.65	173.21	147.84	191.85	164.62	177.17	215.5	173.89	162.65	193.08	230.96	273.21	251.07	232.24	171.92	212.81	182.57	350.17	52.26	61.76	57.69			92.91	139.94	137.66	92.9	102.94	101.73	148.61	145.25	164.64	141.61	130.94	142.11	134.34	109.99	109.37	110.78	107.55	115.05	109.01	120.51	108.24	129.22	116.91	118.67	153.63	119.01	90.75	144.46	172.31	200.41	177.35	167.39	111	131.06	134.92	239.47	21.17	19.62	19.82			0.08	0.84	1		0.07	0.872	1		0.17	0.676	1		0.36	0.375	1		0.19	0.641	1		0.6	0.14	0.493		0.11	0.794	1		-0.14	0.737	1		-0.03	0.94	1		-0.17	0.678	0.997		0.4	0.324	0.864		1.44	0.001	0.005		-0.02	0.967	1		0.09	0.83	1		0.28	0.493	0.909		0.11	0.791	1		0.52	0.203	0.53		0.02	0.953	1		-0.22	0.59	1		-0.11	0.781	0.992		-0.25	0.537	0.915		0.32	0.433	0.894		1.36	0.001	0.009		0.1	0.798	1		0.29	0.467	0.869		0.12	0.76	0.993		0.53	0.188	0.53		0.04	0.92	1		-0.2	0.619	1		-0.1	0.813	1		-0.23	0.564	1		0.33	0.409	0.75		1.37	0.001	0.008		0.19	0.638	0.926		0.02	0.961	1		0.43	0.289	0.629		-0.06	0.876	1		-0.31	0.451	1		-0.2	0.622	0.985		-0.34	0.405	0.888		0.23	0.569	0.855		1.27	0.002	0.015		-0.17	0.673	1		0.24	0.554	0.961		-0.25	0.531	1		-0.5	0.222	0.889		-0.39	0.335	0.826		-0.53	0.193	0.745		0.04	0.921	0.995		1.08	0.009	0.036		0.41	0.312	0.749		-0.08	0.837	1		-0.33	0.422	1		-0.22	0.587	0.985		-0.36	0.378	0.897		0.21	0.603	0.88		1.25	0.002	0.016		-0.49	0.224	0.559		-0.74	0.071	0.331		-0.63	0.121	0.4		-0.77	0.059	0.322		-0.2	0.623	0.899		0.84	0.04	0.101		-0.24	0.55	1		-0.14	0.736	1		-0.27	0.499	0.952		0.29	0.468	0.818		1.33	0.001	0.01		0.11	0.794	1		-0.03	0.937	1		0.54	0.187	0.593		1.57	0	0.002		-0.14	0.734	1		0.43	0.288	0.626		1.47	0	0.005		0.57	0.162	0.498		1.61	0	0.002		1.04	0.011	0.044
ENSMUSG00000022052	protein phosphatase 2 (formerly 2A), regulatory subunit B (PR 52), alpha isoform [Source:MGI Symbol;Acc:MGI:1919228]	14	67633511	67691272	-1	Ppp2r2a	chr14;chr14;chr14;chr14;chr14;chr14;chr14;chr14;chr14;chr14;chr14	67633511;67634508;67638553;67641111;67641863;67642470;67643365;67647702;67657712;67689072;67690927	67634095;67635490;67638644;67641280;67642027;67642647;67643477;67647867;67657809;67689146;67691272	-;-;-;-;-;-;-;-;-;-;-	2971	676	1642	1633	2099	2219	2486	2215	1167	1581	1640	2473	2250	2163	1317	1367	1957	1917	1665	2846	3481	1939	2799	3716	2826	2499	2624	2207	2534	2286	3199	2924	2392	2149	1849	2261	2012	631	613	723			118.55	134.27	141.89	131.45	124	139.21	141.14	146.78	161.95	149.26	149.37	156.05	138.57	110.85	103.73	117.36	132.15	122.95	155.52	140.91	132.1	157.8	177.47	158.6	154.93	154.47	134.95	164.4	148.23	155.08	146.89	132.68	121.17	116.55	132.3	122.96	67.57	70.11	85.47			79.11	99.99	107.35	97.55	87.12	108.03	108.57	99.71	118.32	104.56	100.22	107.01	97.09	67.82	61.58	73.36	83.91	75.54	114.81	98.04	96.72	106.29	126.03	106.23	110.45	105.71	75.3	123	110.58	113.75	103.76	95.63	78.24	71.78	97.78	84.09	27.38	22.27	29.36			0	0.997	1		0.23	0.467	1		0.2	0.53	1		0	0.995	1		-0.19	0.552	1		0.13	0.672	0.895		-0.08	0.81	1		-0.05	0.869	1		0.19	0.559	1		0.33	0.294	0.96		0.28	0.387	0.887		0.58	0.071	0.166		0.23	0.469	1		0.2	0.533	1		0	0.992	1		-0.19	0.549	0.983		0.13	0.675	0.886		-0.08	0.807	1		-0.05	0.866	1		0.18	0.562	0.956		0.33	0.295	0.835		0.27	0.389	0.884		0.58	0.072	0.167		-0.03	0.92	1		-0.23	0.462	0.867		-0.42	0.186	0.853		-0.1	0.76	0.932		-0.31	0.333	1		-0.28	0.372	1		-0.05	0.885	1		0.1	0.747	1		0.04	0.89	0.984		0.34	0.28	0.427		-0.2	0.526	0.883		-0.39	0.222	0.851		-0.07	0.838	0.964		-0.28	0.385	0.978		-0.25	0.428	1		-0.01	0.965	1		0.13	0.672	0.961		0.08	0.811	0.96		0.38	0.237	0.388		-0.19	0.556	1		0.14	0.667	0.987		-0.07	0.815	1		-0.05	0.874	1		0.19	0.555	0.91		0.34	0.29	0.805		0.28	0.383	0.786		0.58	0.07	0.159		0.32	0.309	0.749		0.11	0.723	1		0.14	0.667	1		0.37	0.239	0.95		0.52	0.1	0.803		0.46	0.145	0.55		0.77	0.017	0.059		-0.21	0.507	0.783		-0.19	0.556	0.81		0.05	0.872	0.97		0.2	0.53	0.8		0.14	0.658	0.915		0.44	0.166	0.282		0.02	0.94	1		0.26	0.41	1		0.41	0.197	0.905		0.35	0.269	0.685		0.65	0.041	0.115		0.24	0.454	1		0.39	0.224	1		0.33	0.303	0.699		0.63	0.049	0.133		0.15	0.64	1		0.09	0.777	0.931		0.39	0.22	0.36		-0.06	0.854	0.961		0.24	0.447	0.584		0.3	0.346	0.496
ENSMUSG00000022053	early B-cell factor 2 [Source:MGI Symbol;Acc:MGI:894332]	14	67852129	68048604	1	Ebf2	chr14;chr14;chr14;chr14;chr14;chr14;chr14;chr14;chr14;chr14;chr14;chr14;chr14;chr14;chr14;chr14;chr14	67852129;67853481;67856286;67857386;67857772;67858255;67865848;67990530;68006715;68008453;68009277;68028850;68030501;68030649;68033200;68042790;68046928	67852793;67855350;67856442;67857449;67857827;67858328;67865916;67990611;68006832;68008583;68009403;68028938;68030566;68030826;68033385;68042957;68049755	+;+;+;+;+;+;+;+;+;+;+;+;+;+;+;+;+	6928	11	7	25	589	352	493	205	42	39	64	102	48	75	130	147	149	196	89	40	132	14	110	195	157	113	94	40	129	190	282	418	178	221	202	263	297	0	0	0			1.93	0.57	2.17	36.89	19.67	27.61	13.06	5.28	3.99	5.82	6.16	3.33	4.8	10.94	11.15	8.94	13.51	6.57	2.19	5.34	0.95	6.2	9.31	8.81	7.01	5.53	2.45	8.37	12.32	13.67	21	9.87	12.46	12.73	15.39	18.15	0	0	0			1.29	0.43	1.64	27.37	13.82	21.42	10.05	3.59	2.92	4.08	4.13	2.28	3.37	6.69	6.62	5.59	8.58	4.04	1.61	3.72	0.7	4.18	6.61	5.9	4.99	3.79	1.36	6.26	9.19	10.03	14.83	7.12	8.05	7.84	11.37	12.41	0	0	0			0.57	0.619	1		-0.39	0.733	1		-0.44	0.701	1		1.31	0.257	1		-0.16	0.885	1		-1.96	0.096	0.422		0.51	0.652	1		-0.6	0.598	1		-0.92	0.422	1		-0.97	0.397	0.967		2.36	0.051	0.548		9.78	0	0		-0.96	0.405	1		-1.01	0.381	1		0.74	0.517	0.918		-0.73	0.521	0.979		-2.53	0.035	0.243		-0.05	0.963	1		-1.17	0.31	1		-1.49	0.2	0.883		-1.54	0.185	0.792		1.79	0.132	0.715		9.22	0	0		-0.05	0.966	1		1.7	0.146	0.713		0.22	0.844	1		-1.57	0.176	0.518		0.9	0.431	1		-0.21	0.851	1		-0.53	0.64	1		-0.58	0.609	1		2.74	0.025	0.242		10.17	0	0		1.75	0.135	0.703		0.27	0.811	0.998		-1.52	0.189	0.535		0.95	0.407	0.98		-0.16	0.885	1		-0.48	0.671	0.993		-0.53	0.639	0.955		2.79	0.023	0.259		10.22	0	0		-1.48	0.204	1		-3.27	0.008	0.243		-0.8	0.487	1		-1.91	0.104	0.825		-2.23	0.06	0.593		-2.28	0.055	0.61		1.05	0.37	0.778		8.47	0	0.001		-1.79	0.125	0.571		0.68	0.552	1		-0.44	0.701	1		-0.76	0.508	0.982		-0.81	0.48	0.924		2.52	0.038	0.332		9.95	0	0		2.47	0.039	0.286		1.36	0.239	0.566		1.04	0.365	0.662		0.99	0.388	0.699		4.32	0.001	0.101		11.74	0	0		-1.12	0.332	1		-1.44	0.215	1		-1.49	0.2	0.906		1.84	0.121	0.521		9.27	0	0		-0.32	0.779	1		-0.37	0.745	1		2.96	0.017	0.22		10.39	0	0		-0.05	0.964	1		3.28	0.009	0.131		10.71	0	0		3.33	0.008	0.124		10.76	0	0		7.43	0	0.003
ENSMUSG00000022054	neurofilament, medium polypeptide [Source:MGI Symbol;Acc:MGI:97314]	14	68700647	68742903	-1	Nefm	chr14;chr14;chr14;chr14;chr14	68700647;68734007;68737340;68740878;68741797	68703027;68734073;68739441;68741002;68742903	-;-;-;-;-	5782	2	0	1	29	41	11	3	1	1	12	6	71	28	6	1	39	61	40	2	45	6	47	18	11	0	0	3	4	3	2	2	1	2	32	15	32	0	0	6			0.35	0	0.09	1.82	2.29	0.62	0.19	0.13	0.1	1.09	0.36	4.92	1.79	0.5	0.08	2.34	4.21	2.95	0.11	1.82	0.41	2.65	0.86	0.62	0	0	0.18	0.26	0.19	0.1	0.1	0.06	0.11	2.02	0.88	1.96	0	0	0.71			0.23	0	0.07	1.35	1.61	0.48	0.15	0.09	0.07	0.77	0.24	3.38	1.26	0.31	0.05	1.46	2.67	1.81	0.08	1.27	0.3	1.78	0.61	0.41	0	0	0.1	0.19	0.15	0.07	0.07	0.04	0.07	1.24	0.65	1.34	0	0	0.24			-3.78	0.028	1		-2.5	0.13	1		-4.45	0.012	1		-2.48	0.132	1		-3.24	0.055	1		-3.44	0.043	0.304		0.99	0.553	1		-0.33	0.838	1		0.64	0.695	1		-3.36	0.047	0.958		0.22	0.894	1		-1.05	0.529	0.652		1.28	0.401	1		-0.67	0.655	1		1.3	0.394	0.877		0.54	0.719	1		0.34	0.818	0.952		4.77	0.008	0.981		3.45	0.038	1		4.42	0.011	0.879		0.42	0.782	0.975		4	0.024	0.429		2.73	0.099	0.209		-1.95	0.209	1		0.02	0.991	1		-0.74	0.624	0.968		-0.94	0.537	0.811		3.49	0.042	1		2.17	0.174	1		3.14	0.059	1		-0.87	0.568	1		2.72	0.112	0.468		1.45	0.368	0.518		1.97	0.203	0.742		1.21	0.424	0.913		1.02	0.501	0.785		5.45	0.003	0.956		4.12	0.016	1		5.09	0.005	0.909		1.09	0.472	0.915		4.67	0.01	0.182		3.4	0.045	0.125		-0.76	0.615	1		-0.95	0.528	0.957		3.48	0.042	1		2.15	0.176	0.865		3.12	0.06	0.591		-0.88	0.559	0.906		2.7	0.113	0.544		1.43	0.372	0.508		-0.2	0.896	1		4.23	0.016	1		2.91	0.074	1		3.88	0.023	0.947		-0.12	0.934	1		3.46	0.047	0.363		2.19	0.179	0.309		4.43	0.013	0.185		3.1	0.059	0.304		4.07	0.018	0.171		0.07	0.962	1		3.66	0.037	0.36		2.38	0.146	0.258		-1.33	0.419	1		-0.36	0.827	1		-4.36	0.014	0.868		-0.77	0.661	0.914		-2.05	0.23	0.375		0.97	0.542	1		-3.03	0.064	1		0.55	0.739	0.935		-0.72	0.655	0.769		-4	0.02	1		-0.42	0.81	0.944		-1.69	0.307	0.455		3.59	0.041	0.271		2.31	0.157	0.285		-1.28	0.461	0.601
ENSMUSG00000022055	neurofilament, light polypeptide [Source:MGI Symbol;Acc:MGI:97313]	14	68701920	68707152	1	Nefl	chr14;chr14;chr14;chr14	68701920;68704031;68704544;68705365	68703066;68704155;68704863;68707152	+;+;+;+	3380	0	0	0	6	0	0	0	0	0	2	0	5	0	2	28	0	14	0	0	7	0	0	0	0	46	0	1	0	0	0	2	0	0	5	0	9	0	0	0			0	0	0	0.38	0	0	0	0	0	0.18	0	0.35	0	0.17	2.12	0	0.97	0	0	0.28	0	0	0	0	2.85	0	0.06	0	0	0	0.1	0	0	0.32	0	0.55	0	0	0			0	0	0	0.28	0	0	0	0	0	0.13	0	0.24	0	0.1	1.26	0	0.61	0	0	0.2	0	0	0	0	2.03	0	0.03	0	0	0	0.07	0	0	0.19	0	0.38	0	0	0			-4.4	0.154	1		-6.63	0.065	1		-5.3	0.109	1		-3.72	0.198	1		0	1	1		-4.05	0.176	0.536		-6.87	0.06	1		0	1	1		-2.28	0.34	1		-5.05	0.119	0.958		0	1	1		0	1	1		-2.24	0.475	1		-0.9	0.764	1		0.68	0.818	0.991		4.4	0.117	0.935		0.35	0.906	0.984		-2.47	0.435	0.984		4.4	0.121	1		2.11	0.479	0.936		-0.65	0.828	0.986		4.4	0.16	0.748		4.4	0.198	0.333		1.34	0.662	1		2.92	0.361	0.832		6.63	0.049	0.788		2.59	0.414	0.724		-0.23	0.939	1		6.63	0.051	1		4.35	0.196	1		1.59	0.604	1		6.63	0.068	0.38		6.63	0.085	0.191		1.58	0.601	0.913		5.3	0.082	0.8		1.25	0.678	0.89		-1.57	0.61	1		5.3	0.085	1		3.01	0.335	0.94		0.25	0.933	1		5.3	0.113	0.488		5.3	0.141	0.274		3.72	0.152	1		-0.33	0.911	1		-3.15	0.329	1		3.72	0.157	0.864		1.43	0.616	0.931		-1.33	0.657	0.939		3.72	0.205	0.664		3.72	0.252	0.387		-4.05	0.134	0.587		-6.87	0.045	1		0	1	1		-2.28	0.274	0.957		-5.05	0.09	0.795		0	1	1		0	1	1		-2.82	0.378	0.692		4.05	0.138	0.444		1.76	0.547	0.795		-1	0.738	0.911		4.05	0.182	0.609		4.05	0.225	0.352		6.87	0.047	1		4.58	0.179	1		1.82	0.556	0.967		6.87	0.062	0.406		6.87	0.078	0.179		-2.28	0.281	1		-5.05	0.093	1		0	1	1		0	1	1		-2.76	0.37	1		2.28	0.349	0.681		2.28	0.413	0.558		5.05	0.124	0.441		5.05	0.155	0.282		0	1	1
ENSMUSG00000022056	a disintegrin and metallopeptidase domain 7 [Source:MGI Symbol;Acc:MGI:107247]	14	69115393	69151746	-1	Adam7	chr14;chr14;chr14;chr14;chr14;chr14;chr14;chr14;chr14;chr14;chr14;chr14;chr14;chr14;chr14;chr14;chr14;chr14;chr14;chr14;chr14;chr14;chr14;chr14	69115393;69117904;69119541;69122658;69123115;69124213;69125911;69126877;69127727;69128804;69129305;69130674;69132828;69134618;69136502;69138454;69139987;69142108;69143253;69144368;69145692;69147824;69150604;69151681	69116522;69117960;69119603;69122757;69123220;69124291;69125991;69126947;69128028;69128906;69129500;69130763;69133002;69134745;69136586;69138623;69140058;69142161;69143442;69144444;69145770;69147900;69150707;69151746	-;-;-;-;-;-;-;-;-;-;-;-;-;-;-;-;-;-;-;-;-;-;-;-	3655	0	0	1	0	0	0	0	1	0	0	0	0	0	0	0	0	0	0	0	0	0	0	0	0	0	0	0	0	0	0	0	0	0	0	0	0	0	0	0			NA--low	NA--low	NA--low	NA--low	NA--low	NA--low	NA--low	NA--low	NA--low	NA--low	NA--low	NA--low	NA--low	NA--low	NA--low	NA--low	NA--low	NA--low	NA--low	NA--low	NA--low	NA--low	NA--low	NA--low	NA--low	NA--low	NA--low	NA--low	NA--low	NA--low	NA--low	NA--low	NA--low	NA--low	NA--low	NA--low	NA--low	NA--low	NA--low			0	0	0.07	0	0	0	0	0.09	0	0	0	0	0	0	0	0	0	0	0	0	0	0	0	0	0	0	0	0	0	0	0	0	0	0	0	0	0	0	0			NA	NA	NA		NA	NA	NA		NA	NA	NA		NA	NA	NA		NA	NA	NA		NA	NA	NA		NA	NA	NA		NA	NA	NA		NA	NA	NA		NA	NA	NA		NA	NA	NA		NA	NA	NA		NA	NA	NA		NA	NA	NA		NA	NA	NA		NA	NA	NA		NA	NA	NA		NA	NA	NA		NA	NA	NA		NA	NA	NA		NA	NA	NA		NA	NA	NA		NA	NA	NA		NA	NA	NA		NA	NA	NA		NA	NA	NA		NA	NA	NA		NA	NA	NA		NA	NA	NA		NA	NA	NA		NA	NA	NA		NA	NA	NA		NA	NA	NA		NA	NA	NA		NA	NA	NA		NA	NA	NA		NA	NA	NA		NA	NA	NA		NA	NA	NA		NA	NA	NA		NA	NA	NA		NA	NA	NA		NA	NA	NA		NA	NA	NA		NA	NA	NA		NA	NA	NA		NA	NA	NA		NA	NA	NA		NA	NA	NA		NA	NA	NA		NA	NA	NA		NA	NA	NA		NA	NA	NA		NA	NA	NA		NA	NA	NA		NA	NA	NA		NA	NA	NA		NA	NA	NA		NA	NA	NA		NA	NA	NA		NA	NA	NA		NA	NA	NA		NA	NA	NA		NA	NA	NA		NA	NA	NA		NA	NA	NA		NA	NA	NA		NA	NA	NA		NA	NA	NA		NA	NA	NA		NA	NA	NA		NA	NA	NA		NA	NA	NA		NA	NA	NA		NA	NA	NA		NA	NA	NA		NA	NA	NA		NA	NA	NA
ENSMUSG00000022057	ADAM-like, decysin 1 [Source:MGI Symbol;Acc:MGI:1917650]	14	69181445	69200143	-1	Adamdec1	chr14;chr14;chr14;chr14;chr14;chr14;chr14;chr14;chr14;chr14;chr14;chr14;chr14;chr14	69181445;69183575;69186768;69188128;69188949;69189389;69189810;69190883;69191136;69195144;69195908;69197211;69198594;69200016	69182432;69183657;69186942;69188258;69189030;69189555;69189881;69190942;69191322;69195220;69195986;69197287;69198712;69200143	-;-;-;-;-;-;-;-;-;-;-;-;-;-	2425	0	0	1	0	0	0	0	0	0	0	3	0	0	0	0	0	0	0	0	0	0	0	0	0	0	0	0	0	5	0	0	0	0	0	0	1	0	7	0			0	0	0.09	0	0	0	0	0	0	0	0.18	0	0	0	0	0	0	0	0	0	0	0	0	0	0	0	0	0	0.32	0	0	0	0	0	0	0.06	0	0.8	0			0	0	0.07	0	0	0	0	0	0	0	0.12	0	0	0	0	0	0	0	0	0	0	0	0	0	0	0	0	0	0.24	0	0	0	0	0	0	0.04	0	0.25	0			-3.05	0.355	1		0	1	1		0	1	1		0	1	1		0	1	1		0	1	1		0	1	1		-3.76	0.303	1		0	1	1		-1.68	0.49	0.982		-2.11	0.443	0.904		-5.54	0.209	0.345		3.05	0.341	1		3.05	0.328	1		3.05	0.307	0.85		3.05	0.306	0.941		3.05	0.314	0.639		3.05	0.32	0.981		-0.71	0.864	1		3.05	0.303	0.897		1.36	0.722	0.964		0.93	0.815	0.993		-2.5	0.58	0.699		0	1	1		0	1	1		0	1	1		0	1	1		0	1	1		-3.76	0.291	1		0	1	1		-1.68	0.474	1		-2.11	0.427	0.762		-5.54	0.201	0.342		0	1	1		0	1	1		0	1	1		0	1	1		-3.76	0.28	1		0	1	1		-1.68	0.459	0.91		-2.11	0.413	0.761		-5.54	0.193	0.338		0	1	1		0	1	1		0	1	1		-3.76	0.262	0.899		0	1	1		-1.68	0.432	0.859		-2.11	0.387	0.788		-5.54	0.181	0.308		0	1	1		0	1	1		-3.76	0.261	1		0	1	1		-1.68	0.431	0.912		-2.11	0.387	0.763		-5.54	0.18	0.31		0	1	1		-3.76	0.268	0.594		0	1	1		-1.68	0.441	0.741		-2.11	0.396	0.772		-5.54	0.185	0.306		-3.76	0.273	1		0	1	1		-1.68	0.449	0.945		-2.11	0.404	0.779		-5.54	0.189	0.328		3.76	0.258	1		2.07	0.609	1		1.64	0.693	0.917		-1.79	0.687	0.795		-1.68	0.427	1		-2.11	0.383	0.708		-5.54	0.179	0.313		-0.43	0.903	0.978		-3.86	0.404	0.542		-3.43	0.461	0.601
ENSMUSG00000022061	NK-3 transcription factor, locus 1 (Drosophila) [Source:MGI Symbol;Acc:MGI:97352]	14	69808695	69812719	1	Nkx3-1	chr14;chr14	69808695;69809881	69809050;69812719	+;+	3195	0	1	1	2	0	0	1	0	1	0	0	0	0	0	0	0	0	0	0	0	0	0	0	0	0	0	0	0	0	1	0	0	0	0	0	3	0	0	0			NA--low	NA--low	NA--low	NA--low	NA--low	NA--low	NA--low	NA--low	NA--low	NA--low	NA--low	NA--low	NA--low	NA--low	NA--low	NA--low	NA--low	NA--low	NA--low	NA--low	NA--low	NA--low	NA--low	NA--low	NA--low	NA--low	NA--low	NA--low	NA--low	NA--low	NA--low	NA--low	NA--low	NA--low	NA--low	NA--low	NA--low	NA--low	NA--low			0	0.06	0.07	0.09	0	0	0.05	0	0.07	0	0	0	0	0	0	0	0	0	0	0	0	0	0	0	0	0	0	0	0	0.04	0	0	0	0	0	0.13	0	0	0			NA	NA	NA		NA	NA	NA		NA	NA	NA		NA	NA	NA		NA	NA	NA		NA	NA	NA		NA	NA	NA		NA	NA	NA		NA	NA	NA		NA	NA	NA		NA	NA	NA		NA	NA	NA		NA	NA	NA		NA	NA	NA		NA	NA	NA		NA	NA	NA		NA	NA	NA		NA	NA	NA		NA	NA	NA		NA	NA	NA		NA	NA	NA		NA	NA	NA		NA	NA	NA		NA	NA	NA		NA	NA	NA		NA	NA	NA		NA	NA	NA		NA	NA	NA		NA	NA	NA		NA	NA	NA		NA	NA	NA		NA	NA	NA		NA	NA	NA		NA	NA	NA		NA	NA	NA		NA	NA	NA		NA	NA	NA		NA	NA	NA		NA	NA	NA		NA	NA	NA		NA	NA	NA		NA	NA	NA		NA	NA	NA		NA	NA	NA		NA	NA	NA		NA	NA	NA		NA	NA	NA		NA	NA	NA		NA	NA	NA		NA	NA	NA		NA	NA	NA		NA	NA	NA		NA	NA	NA		NA	NA	NA		NA	NA	NA		NA	NA	NA		NA	NA	NA		NA	NA	NA		NA	NA	NA		NA	NA	NA		NA	NA	NA		NA	NA	NA		NA	NA	NA		NA	NA	NA		NA	NA	NA		NA	NA	NA		NA	NA	NA		NA	NA	NA		NA	NA	NA		NA	NA	NA		NA	NA	NA		NA	NA	NA		NA	NA	NA		NA	NA	NA		NA	NA	NA		NA	NA	NA		NA	NA	NA		NA	NA	NA
ENSMUSG00000022064	progesterone immunomodulatory binding factor 1 [Source:MGI Symbol;Acc:MGI:1261910]	14	99498652	99653712	1	Pibf1	chr14;chr14;chr14;chr14;chr14;chr14;chr14;chr14;chr14;chr14;chr14;chr14;chr14;chr14;chr14;chr14;chr14;chr14;chr14	99498652;99500248;99504388;99506518;99512189;99532455;99535672;99536261;99539756;99549862;99575638;99578534;99585700;99586937;99595568;99610159;99620778;99642058;99653380	99499348;99500520;99504488;99506716;99512308;99532588;99535780;99536442;99539881;99549960;99575659;99578699;99585850;99587027;99595670;99610289;99620862;99642228;99653712	+;+;+;+;+;+;+;+;+;+;+;+;+;+;+;+;+;+;+	3293	148	239	241	236	405	261	343	192	182	229	296	308	365	289	203	282	209	234	342	532	323	366	498	440	337	242	339	379	520	438	456	363	541	424	367	404	165	122	126			25.95	19.54	20.94	14.78	22.63	14.62	21.86	24.15	18.64	20.84	17.88	21.36	23.38	24.32	15.4	16.91	14.41	17.28	18.69	21.54	22.01	20.63	23.78	24.69	20.89	14.25	20.73	24.59	33.72	21.23	22.91	20.13	30.5	26.73	21.48	24.69	17.67	13.95	14.9			17.32	14.55	15.84	10.97	15.9	11.34	16.81	16.41	13.62	14.6	12	14.65	16.38	14.88	9.14	10.57	9.15	10.62	13.8	14.98	16.11	13.9	16.89	16.54	14.89	9.75	11.57	18.4	25.15	15.57	16.18	14.51	19.7	16.46	15.87	16.88	7.16	4.43	5.12			0.13	0.725	1		-0.08	0.818	1		0.34	0.354	1		-0.01	0.976	1		-0.15	0.679	1		0.27	0.459	0.778		0.12	0.747	1		-0.29	0.422	1		-0.17	0.639	1		-0.11	0.757	1		0.05	0.882	1		0.04	0.906	0.957		-0.21	0.56	1		0.21	0.564	1		-0.14	0.701	0.964		-0.28	0.442	0.961		0.14	0.697	0.897		-0.01	0.976	1		-0.42	0.247	1		-0.3	0.41	0.92		-0.24	0.507	0.904		-0.07	0.839	0.997		-0.08	0.817	0.893		0.42	0.247	1		0.07	0.841	0.984		-0.07	0.854	1		0.35	0.331	0.662		0.2	0.58	1		-0.21	0.566	1		-0.09	0.811	1		-0.03	0.937	1		0.14	0.705	0.915		0.13	0.729	0.834		-0.35	0.336	0.804		-0.49	0.179	0.837		-0.07	0.85	0.969		-0.22	0.543	0.998		-0.63	0.083	1		-0.51	0.162	0.909		-0.45	0.215	0.832		-0.28	0.437	0.776		-0.29	0.422	0.574		-0.14	0.699	1		0.28	0.439	0.924		0.13	0.723	1		-0.28	0.437	0.944		-0.16	0.659	0.945		-0.1	0.779	0.969		0.06	0.858	0.981		0.05	0.882	0.941		0.42	0.246	0.702		0.27	0.46	1		-0.14	0.696	1		-0.02	0.956	1		0.04	0.916	1		0.2	0.574	0.867		0.19	0.596	0.713		-0.15	0.675	0.881		-0.56	0.122	0.42		-0.44	0.225	0.535		-0.38	0.292	0.625		-0.21	0.555	0.867		-0.23	0.537	0.662		-0.41	0.259	1		-0.29	0.427	1		-0.23	0.526	0.96		-0.06	0.863	0.981		-0.07	0.84	0.925		0.12	0.737	1		0.18	0.62	1		0.34	0.342	0.725		0.33	0.36	0.51		0.06	0.873	1		0.22	0.537	0.81		0.21	0.559	0.689		0.17	0.647	0.866		0.15	0.67	0.777		-0.01	0.976	1
ENSMUSG00000022066	ectonucleoside triphosphate diphosphohydrolase 4 [Source:MGI Symbol;Acc:MGI:1914714]	14	69955208	69985327	1	Entpd4	chr14;chr14;chr14;chr14;chr14;chr14;chr14;chr14;chr14;chr14;chr14;chr14;chr14;chr14	69955208;69965543;69967130;69967800;69968760;69972459;69973451;69974770;69975052;69976879;69979696;69981625;69982380;69983577	69955345;69965651;69967327;69968389;69968965;69972609;69973554;69974829;69975206;69977045;69980020;69981710;69982541;69985327	+;+;+;+;+;+;+;+;+;+;+;+;+;+	4202	84	194	154	147	143	125	406	134	238	276	379	355	241	178	175	317	227	233	374	261	330	384	296	305	326	329	306	344	386	463	428	525	488	538	419	420	109	145	96			14.73	15.86	13.38	9.21	7.99	7	25.87	16.85	24.38	25.12	22.89	24.62	15.44	14.98	13.28	19.01	15.65	17.21	20.44	10.57	22.48	21.65	14.14	17.12	20.21	19.37	18.71	22.32	25.03	22.44	21.5	29.12	27.52	33.91	24.52	25.67	11.67	16.58	11.35			9.83	11.81	10.12	6.83	5.61	5.43	19.9	11.45	17.81	17.6	15.36	16.88	10.82	9.17	7.88	11.88	9.94	10.57	15.09	7.35	16.46	14.58	10.04	11.46	14.41	13.25	10.44	16.7	18.67	16.46	15.19	20.99	17.77	20.89	18.12	17.55	4.73	5.27	3.9			-0.09	0.836	1		0.5	0.277	1		0.29	0.524	1		0.27	0.554	1		0.29	0.527	1		1.42	0.002	0.08		0.11	0.81	1		-0.05	0.913	1		-0.2	0.658	1		-0.27	0.556	0.988		0.7	0.131	0.724		0.31	0.502	0.628		0.59	0.196	1		0.39	0.398	1		0.37	0.424	0.883		0.38	0.401	0.953		1.51	0.001	0.05		0.2	0.654	1		0.04	0.922	1		-0.11	0.814	0.999		-0.17	0.702	0.959		0.79	0.086	0.631		0.4	0.38	0.521		-0.21	0.65	1		-0.23	0.617	0.924		-0.21	0.646	0.973		0.92	0.048	0.294		-0.39	0.395	1		-0.55	0.231	1		-0.7	0.127	1		-0.77	0.095	1		0.2	0.666	0.901		-0.19	0.682	0.795		-0.02	0.963	1		0	0.995	1		1.13	0.015	0.201		-0.18	0.691	1		-0.34	0.455	1		-0.49	0.28	0.924		-0.56	0.221	0.832		0.41	0.377	0.736		0.02	0.968	1		0.02	0.968	1		1.15	0.014	0.296		-0.16	0.724	1		-0.32	0.482	0.959		-0.47	0.301	0.807		-0.54	0.238	0.777		0.43	0.353	0.77		0.04	0.932	0.977		1.13	0.015	0.254		-0.18	0.694	1		-0.34	0.458	1		-0.49	0.282	0.957		-0.56	0.222	0.859		0.41	0.373	0.754		0.02	0.964	1		-1.31	0.005	0.125		-1.47	0.002	0.071		-1.62	0.001	0.033		-1.69	0	0.026		-0.72	0.122	0.533		-1.11	0.018	0.056		-0.16	0.726	1		-0.31	0.494	1		-0.38	0.407	0.939		0.59	0.202	0.626		0.2	0.664	0.784		-0.15	0.739	1		-0.22	0.631	1		0.75	0.105	0.473		0.36	0.434	0.583		-0.07	0.883	1		0.9	0.051	0.303		0.51	0.267	0.411		0.97	0.037	0.257		0.58	0.209	0.346		-0.39	0.403	0.548
ENSMUSG00000022070	RIKEN cDNA 6720463M24 gene [Source:MGI Symbol;Acc:MGI:1924994]	14	99445646	99473756	1	6720463M24Rik	chr14;chr14;chr14;chr14;chr14;chr14;chr14;chr14;chr14;chr14;chr14;chr14	99445646;99446520;99449212;99452737;99455958;99459459;99460194;99460739;99461488;99467227;99471821;99472865	99445899;99446687;99449318;99452782;99456039;99459524;99460250;99460902;99461623;99467780;99471967;99473756	+;+;+;+;+;+;+;+;+;+;+;+	2673	145	304	270	284	319	288	111	55	41	43	72	91	85	105	73	74	141	94	230	504	209	130	181	135	139	141	69	129	134	130	218	92	53	90	129	138	106	39	60			25.43	24.86	23.46	17.79	17.83	16.13	7.07	6.92	4.2	3.91	4.35	6.31	5.45	8.84	5.54	4.44	9.72	6.94	12.57	20.4	14.24	7.33	8.64	7.58	8.62	8.3	4.22	8.37	8.69	6.3	10.95	5.1	2.99	5.67	7.55	8.43	11.35	4.46	7.09			16.97	18.51	17.75	13.2	12.52	12.52	5.44	4.7	3.07	2.74	2.92	4.33	3.82	5.41	3.29	2.77	6.17	4.26	9.28	14.19	10.43	4.94	6.14	5.07	6.14	5.68	2.35	6.26	6.48	4.62	7.74	3.68	1.93	3.49	5.58	5.77	4.6	1.42	2.44			0.35	0.613	1		-0.24	0.72	1		-0.26	0.703	1		-1.44	0.037	1		-0.42	0.539	1		-1.55	0.025	0.244		-0.29	0.67	1		-0.35	0.609	1		-0.03	0.962	1		-0.18	0.793	1		-1.92	0.006	0.236		-0.74	0.279	0.419		-0.59	0.388	1		-0.61	0.375	1		-1.79	0.01	0.696		-0.76	0.263	0.938		-1.9	0.007	0.108		-0.64	0.351	0.981		-0.69	0.309	1		-0.38	0.578	0.961		-0.53	0.441	0.88		-2.27	0.001	0.109		-1.09	0.114	0.23		-0.02	0.982	1		-1.2	0.08	0.657		-0.17	0.797	0.998		-1.31	0.057	0.317		-0.05	0.946	1		-0.1	0.878	1		0.21	0.754	1		0.07	0.923	1		-1.68	0.016	0.196		-0.5	0.465	0.602		-1.18	0.084	0.657		-0.16	0.815	0.998		-1.29	0.059	0.347		-0.03	0.964	1		-0.09	0.896	1		0.23	0.736	1		0.08	0.905	1		-1.66	0.016	0.225		-0.48	0.478	0.62		1.02	0.132	1		-0.11	0.87	1		1.15	0.091	1		1.09	0.108	0.827		1.41	0.04	0.551		1.26	0.065	0.626		-0.48	0.476	0.834		0.7	0.304	0.442		-1.13	0.096	0.525		0.13	0.85	1		0.07	0.917	1		0.39	0.568	0.984		0.24	0.723	0.978		-1.5	0.029	0.29		-0.33	0.632	0.744		1.26	0.065	0.344		1.2	0.078	0.345		1.52	0.027	0.207		1.37	0.045	0.282		-0.37	0.582	0.882		0.81	0.235	0.364		-0.06	0.932	1		0.26	0.703	1		0.11	0.869	1		-1.63	0.018	0.243		-0.45	0.506	0.646		0.32	0.641	1		0.17	0.803	1		-1.57	0.022	0.249		-0.4	0.561	0.69		-0.15	0.828	1		-1.89	0.007	0.115		-0.71	0.297	0.445		-1.74	0.012	0.151		-0.56	0.408	0.546		1.18	0.086	0.19
ENSMUSG00000022074	tumor necrosis factor receptor superfamily, member 10b [Source:MGI Symbol;Acc:MGI:1341090]	14	70167279	70184210	1	Tnfrsf10b	chr14;chr14;chr14;chr14;chr14;chr14;chr14;chr14	70167279;70170588;70173184;70174893;70175879;70177528;70180311;70182039	70167598;70170684;70173294;70175001;70176075;70177622;70180380;70184210	+;+;+;+;+;+;+;+	3171	603	1392	1604	1280	1208	1483	1427	641	942	966	1337	1061	867	692	719	1022	1275	648	2007	1934	1346	2061	2735	2446	1594	1517	1563	1196	1030	1369	723	1130	713	590	787	1050	53	133	49			105.75	113.82	139.38	80.16	67.51	83.05	90.93	80.62	96.49	87.92	80.75	73.58	55.54	58.24	54.56	61.29	87.89	47.85	109.67	78.29	91.7	116.19	130.62	137.27	98.82	89.3	95.57	77.59	66.79	66.36	36.32	62.68	40.2	37.19	46.05	64.17	5.68	15.21	5.79			70.56	84.77	105.45	59.49	47.43	64.45	69.94	54.77	70.5	61.59	54.18	50.46	38.92	35.63	32.39	38.31	55.81	29.4	80.97	54.47	67.14	78.26	92.76	91.94	70.45	61.12	53.33	58.06	49.83	48.68	25.66	45.17	25.96	22.9	34.03	43.88	2.3	4.83	1.99			0.16	0.791	1		0.55	0.372	1		0.37	0.546	1		-0.13	0.831	1		-0.58	0.348	1		0.16	0.793	0.946		-0.18	0.771	1		0.35	0.567	1		0.96	0.119	1		0.93	0.131	0.958		-0.33	0.585	0.952		2.85	0	0		0.39	0.528	1		0.21	0.733	1		-0.29	0.633	0.949		-0.74	0.23	0.937		0	0.999	1		-0.34	0.579	1		0.19	0.757	1		0.8	0.193	0.881		0.77	0.211	0.803		-0.5	0.419	0.891		2.69	0	0.001		-0.18	0.771	1		-0.68	0.269	0.787		-1.12	0.069	0.799		-0.39	0.527	0.805		-0.73	0.237	1		-0.2	0.747	1		0.42	0.498	1		0.38	0.532	1		-0.88	0.152	0.525		2.3	0	0.004		-0.5	0.414	0.834		-0.95	0.125	0.811		-0.21	0.732	0.916		-0.55	0.371	0.975		-0.02	0.975	1		0.59	0.334	0.94		0.56	0.361	0.877		-0.7	0.252	0.646		2.48	0	0.002		-0.45	0.467	1		0.29	0.634	0.979		-0.05	0.937	1		0.48	0.433	0.944		1.09	0.077	0.615		1.06	0.086	0.651		-0.2	0.739	0.945		2.98	0	0		0.74	0.231	0.69		0.4	0.516	1		0.93	0.133	1		1.54	0.014	0.947		1.51	0.016	0.722		0.24	0.693	0.917		3.43	0	0		-0.34	0.579	0.828		0.19	0.756	0.92		0.8	0.192	0.496		0.77	0.211	0.546		-0.5	0.419	0.787		2.69	0	0.001		0.53	0.388	1		1.14	0.065	1		1.11	0.073	0.868		-0.16	0.799	0.962		3.03	0	0		0.61	0.318	1		0.58	0.344	1		-0.68	0.265	0.668		2.5	0	0.002		-0.03	0.958	1		-1.3	0.037	0.259		1.89	0.003	0.019		-1.27	0.042	0.273		1.92	0.003	0.016		3.19	0	0
ENSMUSG00000022075	Rho-related BTB domain containing 2 [Source:MGI Symbol;Acc:MGI:2180557]	14	70184797	70212310	-1	Rhobtb2	chr14;chr14;chr14;chr14;chr14;chr14;chr14;chr14;chr14;chr14;chr14;chr14;chr14	70184797;70187665;70188439;70189600;70193711;70195707;70196081;70197946;70199485;70200425;70204844;70210063;70212224	70187542;70187770;70188527;70189700;70193861;70195825;70197099;70198131;70199588;70200626;70205337;70210169;70212310	-;-;-;-;-;-;-;-;-;-;-;-;-	5511	44	143	83	157	132	128	169	84	102	94	168	126	142	151	138	355	106	236	273	172	188	111	314	161	162	123	168	149	142	297	343	363	373	305	506	380	95	121	332			7.72	11.69	7.21	9.83	7.38	7.17	10.77	10.56	10.45	8.56	10.15	8.74	9.1	12.71	10.47	21.29	7.31	17.43	14.92	6.96	12.81	6.26	15	9.04	10.04	7.24	10.27	9.67	9.21	14.4	17.23	20.13	21.03	19.23	29.61	23.22	10.17	13.84	39.25			5.15	8.71	5.46	7.3	5.18	5.56	8.28	7.18	7.63	5.99	6.81	5.99	6.37	7.78	6.22	13.31	4.64	10.71	11.01	4.84	9.38	4.22	10.65	6.05	7.16	4.96	5.73	7.23	6.87	10.56	12.17	14.51	13.58	11.84	21.88	15.88	4.12	4.4	13.48			0.23	0.71	1		-0.15	0.81	1		-0.63	0.304	1		-0.19	0.759	1		0.02	0.972	1		0.33	0.592	0.854		0.11	0.858	1		-0.06	0.921	1		-0.86	0.161	1		-1.12	0.069	0.958		0.34	0.577	0.95		-1.4	0.024	0.077		-0.37	0.54	1		-0.86	0.162	1		-0.41	0.497	0.91		-0.21	0.735	1		0.1	0.87	0.972		-0.12	0.847	1		-0.29	0.637	1		-1.09	0.077	0.879		-1.35	0.03	0.701		0.12	0.851	0.999		-1.63	0.009	0.039		-0.48	0.429	1		-0.04	0.947	1		0.17	0.782	0.998		0.47	0.438	0.743		0.26	0.674	1		0.09	0.887	1		-0.71	0.243	1		-0.97	0.113	1		0.49	0.425	0.76		-1.26	0.042	0.118		0.44	0.467	0.854		0.65	0.286	0.868		0.96	0.119	0.452		0.74	0.227	0.96		0.57	0.351	1		-0.23	0.704	0.998		-0.49	0.421	0.892		0.97	0.115	0.49		-0.77	0.205	0.351		0.21	0.732	1		0.51	0.399	0.911		0.3	0.626	1		0.13	0.835	1		-0.67	0.27	0.79		-0.93	0.128	0.697		0.53	0.387	0.788		-1.22	0.048	0.123		0.31	0.615	0.912		0.09	0.884	1		-0.08	0.893	1		-0.88	0.149	0.947		-1.14	0.064	0.78		0.32	0.6	0.879		-1.43	0.021	0.07		-0.22	0.721	0.903		-0.39	0.524	0.79		-1.19	0.054	0.281		-1.45	0.02	0.188		0.02	0.98	1		-1.73	0.006	0.023		-0.17	0.78	1		-0.97	0.114	1		-1.23	0.046	0.868		0.23	0.704	0.931		-1.51	0.015	0.057		-0.8	0.191	1		-1.06	0.085	1		0.4	0.51	0.826		-1.34	0.03	0.095		-0.26	0.67	1		1.2	0.052	0.305		-0.54	0.371	0.517		1.46	0.019	0.188		-0.29	0.638	0.749		-1.75	0.005	0.026
ENSMUSG00000022076	kelch-like 1 (Drosophila) [Source:MGI Symbol;Acc:MGI:2136335]	14	96504478	96918321	-1	Klhl1	chr14;chr14;chr14;chr14;chr14;chr14;chr14;chr14;chr14;chr14;chr14	96504478;96522436;96535804;96551125;96600432;96639427;96679222;96745989;96767757;96780990;96917031	96505618;96522607;96536016;96551287;96600656;96639613;96679434;96746185;96767893;96781172;96918321	-;-;-;-;-;-;-;-;-;-;-	4122	0	0	0	0	0	0	0	0	0	0	0	0	0	0	0	0	0	0	0	0	0	0	0	0	0	0	0	0	0	0	0	0	0	0	0	0	0	0	0			NA--low	NA--low	NA--low	NA--low	NA--low	NA--low	NA--low	NA--low	NA--low	NA--low	NA--low	NA--low	NA--low	NA--low	NA--low	NA--low	NA--low	NA--low	NA--low	NA--low	NA--low	NA--low	NA--low	NA--low	NA--low	NA--low	NA--low	NA--low	NA--low	NA--low	NA--low	NA--low	NA--low	NA--low	NA--low	NA--low	NA--low	NA--low	NA--low			0	0	0	0	0	0	0	0	0	0	0	0	0	0	0	0	0	0	0	0	0	0	0	0	0	0	0	0	0	0	0	0	0	0	0	0	0	0	0			NA	NA	NA		NA	NA	NA		NA	NA	NA		NA	NA	NA		NA	NA	NA		NA	NA	NA		NA	NA	NA		NA	NA	NA		NA	NA	NA		NA	NA	NA		NA	NA	NA		NA	NA	NA		NA	NA	NA		NA	NA	NA		NA	NA	NA		NA	NA	NA		NA	NA	NA		NA	NA	NA		NA	NA	NA		NA	NA	NA		NA	NA	NA		NA	NA	NA		NA	NA	NA		NA	NA	NA		NA	NA	NA		NA	NA	NA		NA	NA	NA		NA	NA	NA		NA	NA	NA		NA	NA	NA		NA	NA	NA		NA	NA	NA		NA	NA	NA		NA	NA	NA		NA	NA	NA		NA	NA	NA		NA	NA	NA		NA	NA	NA		NA	NA	NA		NA	NA	NA		NA	NA	NA		NA	NA	NA		NA	NA	NA		NA	NA	NA		NA	NA	NA		NA	NA	NA		NA	NA	NA		NA	NA	NA		NA	NA	NA		NA	NA	NA		NA	NA	NA		NA	NA	NA		NA	NA	NA		NA	NA	NA		NA	NA	NA		NA	NA	NA		NA	NA	NA		NA	NA	NA		NA	NA	NA		NA	NA	NA		NA	NA	NA		NA	NA	NA		NA	NA	NA		NA	NA	NA		NA	NA	NA		NA	NA	NA		NA	NA	NA		NA	NA	NA		NA	NA	NA		NA	NA	NA		NA	NA	NA		NA	NA	NA		NA	NA	NA		NA	NA	NA		NA	NA	NA		NA	NA	NA		NA	NA	NA		NA	NA	NA
ENSMUSG00000022085	phosphatidylethanolamine binding protein 4 [Source:MGI Symbol;Acc:MGI:1920773]	14	70240227	70459693	1	Pebp4	chr14;chr14;chr14;chr14;chr14;chr14;chr14	70240227;70247290;70251435;70363247;70445684;70448166;70459404	70240388;70247498;70251561;70363345;70445729;70448279;70459693	+;+;+;+;+;+;+	1047	0	0	0	0	3	0	0	0	0	0	3	0	3	0	0	1	0	0	0	0	0	0	0	0	0	0	0	0	5	0	2	0	0	0	0	2	0	0	0			NA--low	NA--low	NA--low	NA--low	NA--low	NA--low	NA--low	NA--low	NA--low	NA--low	NA--low	NA--low	NA--low	NA--low	NA--low	NA--low	NA--low	NA--low	NA--low	NA--low	NA--low	NA--low	NA--low	NA--low	NA--low	NA--low	NA--low	NA--low	NA--low	NA--low	NA--low	NA--low	NA--low	NA--low	NA--low	NA--low	NA--low	NA--low	NA--low			0	0	0	0	0.12	0	0	0	0	0	0.12	0	0.13	0	0	0.04	0	0	0	0	0	0	0	0	0	0	0	0	0.24	0	0.07	0	0	0	0	0.08	0	0	0			NA	NA	NA		NA	NA	NA		NA	NA	NA		NA	NA	NA		NA	NA	NA		NA	NA	NA		NA	NA	NA		NA	NA	NA		NA	NA	NA		NA	NA	NA		NA	NA	NA		NA	NA	NA		NA	NA	NA		NA	NA	NA		NA	NA	NA		NA	NA	NA		NA	NA	NA		NA	NA	NA		NA	NA	NA		NA	NA	NA		NA	NA	NA		NA	NA	NA		NA	NA	NA		NA	NA	NA		NA	NA	NA		NA	NA	NA		NA	NA	NA		NA	NA	NA		NA	NA	NA		NA	NA	NA		NA	NA	NA		NA	NA	NA		NA	NA	NA		NA	NA	NA		NA	NA	NA		NA	NA	NA		NA	NA	NA		NA	NA	NA		NA	NA	NA		NA	NA	NA		NA	NA	NA		NA	NA	NA		NA	NA	NA		NA	NA	NA		NA	NA	NA		NA	NA	NA		NA	NA	NA		NA	NA	NA		NA	NA	NA		NA	NA	NA		NA	NA	NA		NA	NA	NA		NA	NA	NA		NA	NA	NA		NA	NA	NA		NA	NA	NA		NA	NA	NA		NA	NA	NA		NA	NA	NA		NA	NA	NA		NA	NA	NA		NA	NA	NA		NA	NA	NA		NA	NA	NA		NA	NA	NA		NA	NA	NA		NA	NA	NA		NA	NA	NA		NA	NA	NA		NA	NA	NA		NA	NA	NA		NA	NA	NA		NA	NA	NA		NA	NA	NA		NA	NA	NA		NA	NA	NA		NA	NA	NA		NA	NA	NA
ENSMUSG00000022089	bridging integrator 3 [Source:MGI Symbol;Acc:MGI:1929883]	14	70499952	70537998	1	Bin3	chr14;chr14;chr14;chr14;chr14;chr14;chr14;chr14;chr14	70499952;70518411;70523648;70523990;70528657;70529325;70534257;70534543;70536946	70500003;70518459;70523688;70524051;70528793;70529365;70534398;70534677;70537998	+;+;+;+;+;+;+;+;+	1712	80	193	232	228	318	200	426	153	204	274	403	324	297	189	232	176	323	153	346	605	331	459	525	460	363	230	240	300	298	476	417	412	288	286	309	360	20	5	5			14.03	15.78	20.16	14.28	17.77	11.2	27.14	19.24	20.9	24.94	24.34	22.47	19.03	15.91	17.6	10.56	22.27	11.3	18.91	24.49	22.55	25.88	25.07	25.82	22.5	13.54	14.67	19.46	19.32	23.07	20.95	22.85	16.24	18.03	18.08	22	2.14	0.57	0.59			9.36	11.75	15.25	10.6	12.48	8.69	20.88	13.07	15.27	17.47	16.33	15.41	13.33	9.73	10.45	6.6	14.14	6.94	13.96	17.04	16.51	17.43	17.81	17.29	16.04	9.27	8.19	14.56	14.42	16.93	14.8	16.47	10.48	11.1	13.36	15.05	0.87	0.18	0.2			-0.07	0.91	1		0.24	0.707	1		0.55	0.393	1		-0.04	0.953	1		-0.24	0.707	1		0.59	0.36	0.708		0.33	0.612	1		0.13	0.841	1		0.19	0.77	1		0.28	0.666	0.997		0.52	0.422	0.896		3.91	0	0		0.31	0.625	1		0.62	0.333	1		0.04	0.956	1		-0.17	0.793	1		0.66	0.303	0.631		0.4	0.535	0.999		0.2	0.753	1		0.26	0.684	0.977		0.35	0.585	0.93		0.59	0.36	0.872		3.99	0	0		0.31	0.63	1		-0.28	0.664	0.939		-0.48	0.453	0.933		0.35	0.587	0.841		0.08	0.895	1		-0.11	0.861	1		-0.05	0.934	1		0.04	0.955	1		0.28	0.667	0.902		3.67	0	0		-0.59	0.361	0.813		-0.79	0.219	0.85		0.04	0.951	1		-0.23	0.726	1		-0.42	0.512	1		-0.36	0.572	0.98		-0.27	0.67	0.961		-0.03	0.959	1		3.36	0	0		-0.2	0.75	1		0.63	0.329	0.883		0.36	0.572	1		0.17	0.795	0.997		0.23	0.725	0.961		0.32	0.623	0.927		0.56	0.389	0.788		3.95	0	0		0.83	0.197	0.654		0.57	0.378	1		0.37	0.563	1		0.43	0.503	0.981		0.52	0.419	0.91		0.76	0.24	0.651		4.15	0	0		-0.27	0.68	0.884		-0.46	0.473	0.753		-0.4	0.531	0.785		-0.31	0.626	0.855		-0.07	0.911	1		3.32	0	0		-0.2	0.759	1		-0.14	0.83	1		-0.05	0.94	1		0.19	0.765	0.953		3.59	0	0		0.06	0.927	1		0.15	0.817	1		0.39	0.546	0.846		3.78	0	0		0.09	0.889	1		0.33	0.608	0.849		3.72	0	0		0.24	0.709	0.897		3.63	0	0		3.39	0	0
ENSMUSG00000022090	PDZ and LIM domain 2 [Source:MGI Symbol;Acc:MGI:2384850]	14	70564025	70577488	-1	Pdlim2	chr14;chr14;chr14;chr14;chr14;chr14;chr14;chr14;chr14	70564025;70565897;70567468;70569220;70571522;70574144;70575020;70576486;70577416	70564600;70566014;70568201;70571418;70571793;70574295;70575240;70576626;70577488	-;-;-;-;-;-;-;-;-	4486	121	251	333	1968	1915	2230	294	191	258	293	542	312	435	427	349	532	463	338	218	670	142	334	452	370	299	360	329	346	293	393	443	431	359	383	575	338	2	0	0			21.22	20.52	28.94	123.25	107.02	124.88	18.73	24.02	26.43	26.67	32.74	21.64	27.87	35.94	26.48	31.9	31.92	24.96	11.91	27.12	9.67	18.83	21.59	20.76	18.54	21.19	20.12	22.45	19	19.05	22.25	23.91	20.24	24.14	33.65	20.66	0.21	0	0			14.16	15.28	21.89	91.46	75.18	96.91	14.41	16.32	19.31	18.68	21.97	14.84	19.53	21.99	15.72	19.94	20.27	15.33	8.79	18.87	7.08	12.68	15.33	13.91	13.22	14.5	11.22	16.8	14.17	13.97	15.72	17.23	13.07	14.87	24.87	14.13	0.09	0	0			-0.22	0.834	1		-0.51	0.623	1		-0.44	0.67	1		0.42	0.688	1		0.12	0.908	1		-2.42	0.027	0.252		0.11	0.917	1		0.2	0.851	1		0.08	0.942	1		-0.13	0.902	1		0.05	0.959	1		7.74	0	0		-0.29	0.778	1		-0.22	0.829	1		0.64	0.542	0.926		0.34	0.745	1		-2.2	0.043	0.265		0.33	0.754	1		0.41	0.691	1		0.29	0.777	0.991		0.09	0.931	1		0.27	0.793	0.991		7.96	0	0		0.07	0.947	1		0.93	0.375	0.838		0.63	0.544	0.955		-1.9	0.076	0.36		0.62	0.552	1		0.71	0.498	1		0.59	0.573	1		0.38	0.712	1		0.57	0.587	0.861		8.25	0	0		0.86	0.41	0.833		0.56	0.589	0.958		-1.97	0.067	0.362		0.55	0.597	1		0.64	0.54	1		0.52	0.618	0.985		0.32	0.762	0.98		0.5	0.633	0.883		8.19	0	0		-0.3	0.775	1		-2.83	0.011	0.268		-0.31	0.766	1		-0.22	0.83	1		-0.34	0.742	0.965		-0.55	0.6	0.921		-0.36	0.727	0.94		7.33	0	0		-2.54	0.021	0.292		-0.01	0.991	1		0.08	0.942	1		-0.04	0.966	1		-0.25	0.811	0.99		-0.07	0.949	1		7.62	0	0		2.52	0.021	0.229		2.61	0.018	0.186		2.49	0.023	0.192		2.29	0.035	0.249		2.47	0.024	0.305		10.16	0	0		0.09	0.933	1		-0.03	0.975	1		-0.24	0.82	1		-0.05	0.959	1		7.64	0	0		-0.12	0.908	1		-0.32	0.756	1		-0.14	0.892	0.982		7.55	0	0		-0.2	0.845	1		-0.02	0.983	1		7.67	0	0		0.18	0.861	0.964		7.87	0	0		7.69	0	0
ENSMUSG00000022091	sorbin and SH3 domain containing 3 [Source:MGI Symbol;Acc:MGI:700013]	14	70580275	70607444	-1	Sorbs3	chr14;chr14;chr14;chr14;chr14;chr14;chr14;chr14;chr14;chr14;chr14;chr14;chr14;chr14;chr14;chr14;chr14;chr14;chr14;chr14;chr14	70580275;70583473;70583814;70584635;70586666;70590535;70590823;70590955;70591240;70591893;70592414;70593213;70593368;70593668;70595220;70595730;70599089;70601156;70602738;70603079;70607331	70581038;70583579;70583914;70584943;70586791;70590649;70590869;70591007;70591382;70591954;70592500;70593266;70593454;70593758;70595313;70595768;70599152;70601349;70602855;70603223;70607444	-;-;-;-;-;-;-;-;-;-;-;-;-;-;-;-;-;-;-;-;-	2914	1391	2758	2521	2832	1853	2929	5230	2056	2525	3672	5600	4973	5828	4451	3743	7421	5555	3476	4541	2336	3160	4629	3817	2740	3686	4639	3413	6770	5387	5108	6224	7000	8356	6610	8381	4983	2	21	24			243.93	225.52	219.06	177.36	103.55	164.02	333.26	258.59	258.64	334.2	338.24	344.9	373.35	374.62	284.02	445.05	382.94	256.68	248.14	94.56	215.29	260.97	182.29	153.77	228.51	273.08	208.69	439.23	349.3	247.62	312.66	388.27	471.15	416.67	490.42	304.52	0.21	2.4	2.84			162.78	167.95	165.73	131.61	72.75	127.29	256.35	175.67	188.96	234.12	226.95	236.52	261.6	229.2	168.6	278.2	243.16	157.69	183.2	65.79	157.62	175.78	129.46	102.99	162.92	186.89	116.44	328.62	260.59	181.64	220.85	279.84	304.2	256.6	362.44	208.25	0.09	0.76	0.97			-0.24	0.795	1		-0.4	0.666	1		-0.44	0.633	1		0.55	0.55	1		0.46	0.615	1		0.88	0.342	0.695		0.17	0.855	1		-0.28	0.762	1		-0.45	0.627	1		-0.45	0.621	0.995		0.4	0.667	0.967		6.84	0	0		-0.16	0.863	1		-0.2	0.827	1		0.79	0.393	0.877		0.7	0.447	0.961		1.12	0.229	0.559		0.41	0.658	1		-0.04	0.965	1		-0.21	0.821	0.999		-0.22	0.814	0.983		0.63	0.491	0.915		7.08	0	0		-0.04	0.963	1		0.95	0.306	0.807		0.86	0.352	0.909		1.28	0.171	0.513		0.56	0.539	1		0.12	0.897	1		-0.05	0.957	1		-0.06	0.95	1		0.79	0.391	0.737		7.23	0	0		0.99	0.286	0.782		0.9	0.329	0.884		1.32	0.158	0.501		0.61	0.509	0.994		0.16	0.861	1		-0.01	0.994	1		-0.02	0.987	1		0.83	0.366	0.729		7.28	0	0		-0.09	0.924	1		0.33	0.72	0.995		-0.38	0.678	1		-0.83	0.37	0.933		-1	0.282	0.798		-1	0.278	0.799		-0.15	0.866	0.983		6.29	0	0		0.42	0.651	0.926		-0.29	0.748	1		-0.74	0.422	1		-0.91	0.326	0.957		-0.92	0.321	0.887		-0.07	0.942	0.999		6.37	0	0		-0.71	0.441	0.736		-1.16	0.213	0.538		-1.32	0.156	0.45		-1.33	0.153	0.484		-0.48	0.599	0.89		5.96	0	0		-0.45	0.627	1		-0.61	0.505	1		-0.62	0.499	0.952		0.23	0.804	0.963		6.67	0	0		-0.17	0.855	1		-0.18	0.848	1		0.67	0.465	0.802		7.12	0	0		-0.01	0.993	1		0.84	0.362	0.691		7.28	0	0		0.85	0.358	0.687		7.29	0	0		6.44	0	0
ENSMUSG00000022092	protein phosphatase 3, catalytic subunit, gamma isoform [Source:MGI Symbol;Acc:MGI:107162]	14	70617705	70689257	-1	Ppp3cc	chr14;chr14;chr14;chr14;chr14;chr14;chr14;chr14;chr14;chr14;chr14;chr14;chr14;chr14;chr14;chr14	70617705;70619824;70622784;70624117;70624774;70625735;70634947;70636285;70640536;70640711;70645660;70647381;70656167;70666437;70667116;70688988	70618084;70619853;70623738;70624214;70624855;70625761;70635015;70636410;70640630;70640788;70645799;70647526;70656278;70666561;70667313;70689257	-;-;-;-;-;-;-;-;-;-;-;-;-;-;-;-	2931	154	327	331	246	457	403	386	267	284	416	601	656	518	474	382	631	447	452	557	679	581	424	684	477	439	546	582	554	585	791	726	772	626	678	696	776	289	328	240			27.01	26.74	28.76	15.41	25.54	22.57	24.6	33.58	29.09	37.86	36.3	45.5	33.18	39.89	28.99	37.84	30.81	33.38	30.44	27.49	39.58	23.9	32.67	26.77	27.22	32.14	35.59	35.94	37.93	38.34	36.47	42.82	35.3	42.74	40.73	47.42	30.95	37.51	28.37			18.02	19.91	21.76	11.43	17.94	17.51	18.92	22.81	21.25	26.52	24.36	31.2	23.25	24.41	17.21	23.65	19.57	20.51	22.47	19.12	28.98	16.1	23.2	17.93	19.4	22	19.86	26.89	28.3	28.13	25.76	30.86	22.79	26.32	30.1	32.43	12.54	11.92	9.75			-0.44	0.232	1		-0.35	0.338	1		-0.31	0.398	1		-0.22	0.541	1		0.01	0.973	1		0.41	0.264	0.629		-0.23	0.536	1		-0.36	0.325	1		-0.38	0.304	1		-0.52	0.151	0.958		0.17	0.649	0.963		-0.6	0.103	0.214		0.09	0.812	1		0.13	0.724	1		0.21	0.556	0.931		0.45	0.217	0.937		0.85	0.021	0.189		0.21	0.562	0.999		0.08	0.83	1		0.06	0.865	0.999		-0.09	0.81	0.983		0.6	0.099	0.659		-0.16	0.658	0.767		0.04	0.908	1		0.13	0.726	0.957		0.36	0.319	0.895		0.76	0.038	0.268		0.12	0.732	1		-0.01	0.982	1		-0.02	0.946	1		-0.17	0.633	1		0.52	0.158	0.533		-0.25	0.497	0.633		0.09	0.814	0.977		0.32	0.377	0.899		0.72	0.05	0.328		0.08	0.82	1		-0.05	0.89	1		-0.07	0.854	1		-0.22	0.553	0.933		0.48	0.194	0.589		-0.29	0.428	0.578		0.24	0.517	1		0.63	0.083	0.599		0	0.993	1		-0.14	0.708	0.99		-0.15	0.675	0.949		-0.3	0.407	0.85		0.39	0.286	0.726		-0.38	0.304	0.441		0.4	0.276	0.731		-0.24	0.512	1		-0.37	0.307	1		-0.39	0.286	0.957		-0.54	0.14	0.818		0.15	0.672	0.909		-0.61	0.095	0.2		-0.64	0.082	0.377		-0.77	0.036	0.248		-0.79	0.032	0.222		-0.93	0.011	0.139		-0.24	0.508	0.839		-1.01	0.006	0.025		-0.13	0.715	1		-0.15	0.681	1		-0.3	0.412	0.94		0.39	0.283	0.695		-0.37	0.308	0.458		-0.02	0.964	1		-0.17	0.649	1		0.53	0.151	0.551		-0.24	0.511	0.646		-0.15	0.681	1		0.54	0.138	0.465		-0.22	0.54	0.672		0.69	0.059	0.319		-0.07	0.838	0.91		-0.77	0.038	0.106
ENSMUSG00000022094	solute carrier family 39 (zinc transporter), member 14 [Source:MGI Symbol;Acc:MGI:2384851]	14	70703274	70751232	-1	Slc39a14	chr14;chr14;chr14;chr14;chr14;chr14;chr14;chr14;chr14;chr14;chr14;chr14	70703274;70708457;70709565;70709890;70710663;70713408;70713766;70723518;70730884;70733877;70748130;70751087	70706619;70708641;70709772;70710078;70711047;70713732;70718747;70723621;70731325;70734005;70748240;70751232	-;-;-;-;-;-;-;-;-;-;-;-	10552	414	498	534	859	1225	1155	761	320	330	513	690	567	656	562	658	826	923	547	672	1050	570	636	1002	755	593	628	638	591	627	762	782	764	588	834	849	722	284	424	471			72.6	40.72	46.4	53.8	68.46	64.68	48.49	40.25	33.8	46.69	41.68	39.32	42.02	47.3	49.93	49.54	63.63	40.39	36.72	42.5	38.83	35.86	47.85	42.37	36.76	36.97	39.01	38.34	40.66	36.94	39.28	42.38	33.15	52.57	49.68	44.12	30.41	48.49	55.68			48.45	30.33	35.11	39.92	48.09	50.19	37.3	27.34	24.7	32.71	27.96	26.97	29.45	28.94	29.64	30.97	40.4	24.82	27.11	29.57	28.43	24.15	33.98	28.38	26.21	25.3	21.77	28.69	30.33	27.1	27.75	30.54	21.41	32.38	36.71	30.17	12.32	15.41	19.13			-0.04	0.918	1		-0.3	0.401	1		-0.4	0.273	1		-0.01	0.974	1		-0.09	0.803	1		-0.65	0.07	0.372		0.03	0.94	1		0.09	0.803	1		0.12	0.742	1		-0.19	0.589	0.99		-0.29	0.427	0.898		-0.57	0.116	0.232		-0.27	0.461	1		-0.36	0.32	1		0.03	0.943	1		-0.05	0.884	1		-0.62	0.087	0.365		0.06	0.858	1		0.13	0.723	1		0.16	0.665	0.973		-0.16	0.661	0.952		-0.25	0.489	0.914		-0.53	0.141	0.265		-0.09	0.797	1		0.29	0.419	0.853		0.21	0.554	0.957		-0.35	0.329	0.659		0.33	0.36	1		0.39	0.275	1		0.42	0.242	1		0.11	0.764	1		0.02	0.965	1		-0.27	0.459	0.597		0.38	0.286	0.782		0.31	0.395	0.903		-0.26	0.471	0.768		0.42	0.241	0.962		0.49	0.178	1		0.51	0.154	0.909		0.2	0.577	0.942		0.11	0.764	0.943		-0.17	0.628	0.756		-0.08	0.828	1		-0.64	0.075	0.574		0.04	0.914	1		0.1	0.777	0.996		0.13	0.717	0.959		-0.18	0.61	0.926		-0.28	0.445	0.819		-0.56	0.122	0.236		-0.56	0.117	0.561		0.12	0.745	1		0.18	0.617	1		0.21	0.562	0.984		-0.1	0.77	0.984		-0.2	0.584	0.872		-0.48	0.183	0.313		0.68	0.059	0.332		0.74	0.039	0.258		0.77	0.032	0.223		0.46	0.201	0.537		0.37	0.308	0.711		0.08	0.816	0.909		0.06	0.861	1		0.09	0.799	1		-0.22	0.537	0.964		-0.31	0.384	0.766		-0.6	0.099	0.211		0.03	0.937	1		-0.28	0.428	1		-0.38	0.296	0.694		-0.66	0.068	0.166		-0.31	0.383	1		-0.41	0.261	0.603		-0.69	0.057	0.142		-0.09	0.798	0.939		-0.38	0.298	0.44		-0.28	0.434	0.576
ENSMUSG00000022095	family with sequence similarity 160, member B2 [Source:MGI Symbol;Acc:MGI:3036290]	14	70983103	70999642	-1	Fam160b2	chr14;chr14;chr14;chr14;chr14;chr14;chr14;chr14;chr14;chr14;chr14;chr14;chr14;chr14;chr14;chr14;chr14	70983103;70985146;70985426;70985882;70986164;70986377;70986613;70987358;70987769;70988069;70988410;70988683;70989936;70990147;70991382;70993776;70999549	70984990;70985246;70985566;70986025;70986254;70986505;70986758;70987547;70987845;70988177;70988606;70988928;70990058;70990251;70991554;70993854;70999642	-;-;-;-;-;-;-;-;-;-;-;-;-;-;-;-;-	4033	108	214	249	879	642	750	551	185	201	223	312	298	613	493	617	665	512	521	540	1046	577	752	1049	902	673	674	516	688	598	364	651	566	953	697	607	597	292	307	231			18.94	17.5	21.64	55.05	35.88	42	35.11	23.27	20.59	20.3	18.84	20.67	39.27	41.49	46.82	39.88	35.29	38.47	29.51	42.34	39.31	42.4	50.1	50.62	41.72	39.68	31.55	44.64	38.77	17.65	32.7	31.39	53.73	43.94	35.52	36.48	31.27	35.11	27.31			12.64	13.03	16.37	40.85	25.21	32.59	27.01	15.81	15.04	14.22	12.64	14.17	27.52	25.39	27.79	24.93	22.41	23.64	21.78	29.46	28.78	28.56	35.58	33.91	29.75	27.15	17.6	33.4	28.93	12.94	23.1	22.63	34.69	27.06	26.25	24.95	12.67	11.15	9.38			0.43	0.353	1		-0.81	0.079	1		-0.6	0.193	1		-0.56	0.225	1		-0.91	0.049	1		-0.8	0.081	0.397		-0.6	0.191	1		-0.34	0.452	1		-0.56	0.222	1		-0.49	0.284	0.96		0.54	0.243	0.823		-0.69	0.136	0.259		-1.23	0.008	1		-1.02	0.027	1		-0.98	0.033	0.696		-1.33	0.004	0.935		-1.23	0.008	0.117		-1.03	0.026	0.981		-0.77	0.094	1		-0.98	0.033	0.879		-0.92	0.046	0.715		0.11	0.808	0.993		-1.11	0.016	0.06		0.21	0.643	1		0.25	0.579	0.913		-0.1	0.829	1		0.01	0.99	1		0.21	0.647	1		0.46	0.31	1		0.25	0.584	1		0.32	0.486	1		1.35	0.004	0.103		0.12	0.789	0.884		0.04	0.928	1		-0.31	0.496	0.933		-0.21	0.651	0.876		0	0.995	1		0.25	0.58	1		0.04	0.933	1		0.11	0.816	0.989		1.13	0.014	0.213		-0.09	0.846	0.927		-0.35	0.441	1		-0.25	0.588	0.97		-0.04	0.923	1		0.21	0.643	0.982		0	0.995	1		0.07	0.886	0.992		1.09	0.018	0.297		-0.13	0.776	0.862		0.1	0.819	0.982		0.31	0.5	1		0.56	0.218	1		0.35	0.445	0.969		0.42	0.361	0.894		1.44	0.002	0.08		0.22	0.629	0.741		0.2	0.656	0.872		0.46	0.315	0.638		0.24	0.592	0.822		0.31	0.493	0.776		1.34	0.004	0.158		0.12	0.798	0.893		0.26	0.576	1		0.04	0.929	1		0.11	0.811	1		1.14	0.014	0.218		-0.09	0.85	0.933		-0.21	0.638	1		-0.15	0.748	1		0.88	0.056	0.374		-0.34	0.455	0.601		0.07	0.881	1		1.1	0.018	0.185		-0.13	0.781	0.877		1.03	0.026	0.216		-0.2	0.669	0.776		-1.22	0.009	0.036
ENSMUSG00000022096	hairless [Source:MGI Symbol;Acc:MGI:96223]	14	70952019	70973355	1	Hr	chr14;chr14;chr14;chr14;chr14;chr14;chr14;chr14;chr14;chr14;chr14;chr14;chr14;chr14;chr14;chr14;chr14;chr14;chr14;chr14;chr14	70952019;70952647;70953494;70955707;70957436;70959446;70959680;70961619;70963136;70963374;70965109;70965836;70966117;70966587;70966956;70967309;70967583;70967784;70971185;70971715;70972049	70952131;70952749;70954914;70956807;70958216;70959596;70959870;70961783;70963225;70963489;70965190;70965999;70966353;70966752;70967025;70967439;70967702;70967899;70971349;70971843;70973355	+;+;+;+;+;+;+;+;+;+;+;+;+;+;+;+;+;+;+;+;+	6919	8	45	14	0	22	6	98	10	12	55	65	33	127	147	159	244	73	122	54	27	38	58	90	53	63	95	92	107	88	87	98	120	40	121	46	30	0	0	0			1.4	3.68	1.22	0	1.23	0.34	6.24	1.26	1.23	5.01	3.93	2.29	8.14	12.37	12.06	14.63	5.03	9.01	2.95	1.09	2.59	3.27	4.3	2.97	3.91	5.59	5.63	6.94	5.71	4.22	4.92	6.66	2.26	7.63	2.69	1.83	0	0	0			0.94	2.74	0.92	0	0.86	0.26	4.8	0.85	0.9	3.51	2.63	1.57	5.7	7.57	7.16	9.15	3.2	5.53	2.18	0.76	1.9	2.2	3.05	1.99	2.78	3.83	3.14	5.19	4.26	3.09	3.48	4.8	1.46	4.7	1.99	1.25	0	0	0			-0.32	0.785	1		-2	0.103	1		-1.8	0.141	1		0.36	0.763	1		-0.3	0.801	1		2.45	0.052	0.329		-0.87	0.465	1		-0.92	0.441	1		-0.61	0.605	1		-0.42	0.727	1		0.57	0.632	0.959		8.44	0	0.001		-1.68	0.167	1		-1.47	0.223	1		0.68	0.567	0.932		0.03	0.983	1		2.78	0.03	0.225		-0.55	0.644	1		-0.6	0.616	1		-0.29	0.806	0.997		-0.09	0.939	1		0.9	0.455	0.902		8.77	0	0.001		0.21	0.862	1		2.36	0.058	0.633		1.7	0.161	0.844		4.45	0.001	0.045		1.13	0.345	1		1.08	0.365	1		1.39	0.249	1		1.59	0.19	1		2.58	0.041	0.3		10.44	0	0		2.16	0.081	0.654		1.5	0.215	0.85		4.25	0.002	0.073		0.92	0.438	0.983		0.88	0.462	1		1.18	0.323	0.938		1.38	0.251	0.841		2.37	0.058	0.378		10.24	0	0		-0.66	0.581	1		2.09	0.093	0.622		-1.23	0.305	1		-1.28	0.287	0.908		-0.97	0.415	0.851		-0.77	0.516	0.892		0.22	0.857	0.981		8.08	0	0.002		2.75	0.031	0.346		-0.57	0.628	1		-0.62	0.6	1		-0.32	0.789	1		-0.12	0.921	1		0.87	0.467	0.804		8.74	0	0.001		-3.33	0.011	0.175		-3.37	0.01	0.146		-3.07	0.017	0.17		-2.87	0.025	0.211		-1.88	0.132	0.548		5.99	0.006	0.024		-0.05	0.968	1		0.26	0.827	1		0.46	0.699	0.992		1.45	0.233	0.654		9.31	0	0		0.31	0.796	1		0.51	0.67	1		1.5	0.219	0.627		9.36	0	0		0.2	0.866	1		1.19	0.324	0.658		9.06	0	0		0.99	0.411	0.725		8.86	0	0.001		7.87	0	0.002
ENSMUSG00000022097	surfactant associated protein C [Source:MGI Symbol;Acc:MGI:109517]	14	70920748	70923888	-1	Sftpc	chr14;chr14;chr14;chr14;chr14;chr14	70920748;70921124;70921612;70921961;70922422;70923809	70920922;70921279;70921722;70922083;70922580;70923888	-;-;-;-;-;-	804	0	0	1	5	2	0	0	2	2	0	0	0	0	0	0	0	0	5	1	0	0	0	0	0	2	0	1	0	0	0	0	0	0	0	0	0	0	0	0			0	0	0.09	0.31	0.11	0	0	0.25	0.2	0	0	0	0	0	0	0	0	0.37	0.05	0	0	0	0	0	0.12	0	0.06	0	0	0	0	0	0	0	0	0	0	0	0			0	0	0.07	0.23	0.08	0	0	0.17	0.15	0	0	0	0	0	0	0	0	0.23	0.04	0	0	0	0	0	0.09	0	0.03	0	0	0	0	0	0	0	0	0	0	0	0			4.2	0.126	1		4.2	0.135	1		0.26	0.925	1		2.5	0.371	1		4.2	0.108	1		0	0.999	1		1.1	0.692	1		4.2	0.112	1		4.2	0.106	1		4.2	0.112	0.958		2.05	0.477	0.917		4.2	0.194	0.329		0	1	1		-3.94	0.14	1		-1.7	0.378	0.874		0	1	1		-4.2	0.124	0.429		-3.1	0.203	0.981		0	1	1		0	1	1		0	1	1		-2.15	0.317	0.856		0	1	1		-3.94	0.15	1		-1.7	0.395	0.844		0	1	1		-4.2	0.134	0.462		-3.1	0.217	1		0	1	1		0	1	1		0	1	1		-2.15	0.333	0.701		0	1	1		2.24	0.412	0.833		3.94	0.12	0.807		-0.26	0.925	0.994		0.84	0.758	1		3.94	0.125	1		3.94	0.118	0.909		3.94	0.124	0.796		1.79	0.527	0.83		3.94	0.214	0.362		1.7	0.341	1		-2.5	0.366	0.899		-1.4	0.589	1		1.7	0.349	0.929		1.7	0.336	0.826		1.7	0.349	0.826		-0.45	0.856	0.981		1.7	0.493	0.62		-4.2	0.107	0.545		-3.1	0.177	1		0	1	1		0	1	1		0	1	1		-2.15	0.283	0.688		0	1	1		1.09	0.689	0.888		4.2	0.111	0.402		4.2	0.104	0.377		4.2	0.11	0.42		2.05	0.473	0.821		4.2	0.192	0.314		3.1	0.183	1		3.1	0.173	1		3.1	0.182	0.902		0.95	0.728	0.94		3.1	0.298	0.448		0	1	1		0	1	1		-2.15	0.29	0.689		0	1	1		0	1	1		-2.15	0.279	0.618		0	1	1		-2.15	0.29	0.631		0	1	1		2.15	0.427	0.57
ENSMUSG00000022098	bone morphogenetic protein 1 [Source:MGI Symbol;Acc:MGI:88176]	14	70874364	70920067	-1	Bmp1	chr14;chr14;chr14;chr14;chr14;chr14;chr14;chr14;chr14;chr14;chr14;chr14;chr14;chr14;chr14;chr14;chr14;chr14;chr14;chr14;chr14;chr14	70874364;70877660;70879352;70879961;70885954;70886415;70889827;70890020;70890354;70891158;70891883;70892212;70892586;70894520;70904489;70905139;70907260;70907806;70908263;70908557;70911388;70919676	70875056;70877910;70879565;70880088;70886079;70886737;70890007;70890058;70890514;70891283;70892078;70892357;70892702;70894622;70904604;70905263;70907365;70908021;70908380;70908721;70911501;70920067	-;-;-;-;-;-;-;-;-;-;-;-;-;-;-;-;-;-;-;-;-;-	4156	380	564	721	1763	1348	1669	2104	887	1025	1155	2085	1326	1314	736	952	1318	872	1297	2377	1118	1683	1882	2627	1684	1878	1803	2177	1594	1310	1686	1057	1496	1214	1058	1395	709	94	229	209			66.64	46.12	62.65	110.41	75.33	93.46	134.07	111.56	104.99	105.12	125.93	91.96	84.18	61.95	72.24	79.04	60.11	95.78	129.89	45.26	114.66	106.1	125.46	94.51	116.43	106.14	133.11	103.42	84.94	81.73	53.1	82.98	68.45	66.69	81.63	43.33	10.07	26.19	24.71			44.47	34.34	47.4	81.93	52.92	72.53	103.13	75.79	76.71	73.64	84.5	63.07	58.98	37.9	42.88	49.41	38.17	58.84	95.89	31.49	83.95	71.47	89.1	63.3	83	72.64	74.27	77.37	63.37	59.95	37.51	59.81	44.2	41.07	60.33	29.63	4.08	8.32	8.49			0.13	0.794	1		0.57	0.271	1		0.51	0.328	1		0.22	0.673	1		0.06	0.912	1		0.27	0.596	0.856		-0.12	0.819	1		0.38	0.458	1		0.8	0.125	1		0.93	0.075	0.958		1.09	0.037	0.49		2.08	0	0.002		0.44	0.4	1		0.37	0.472	1		0.08	0.872	0.996		-0.08	0.88	1		0.14	0.787	0.94		-0.25	0.625	1		0.25	0.63	1		0.66	0.201	0.883		0.79	0.127	0.769		0.96	0.067	0.579		1.94	0	0.004		-0.06	0.903	1		-0.35	0.496	0.882		-0.51	0.322	0.896		-0.3	0.567	0.83		-0.69	0.185	1		-0.19	0.718	1		0.23	0.659	1		0.36	0.491	1		0.52	0.316	0.687		1.51	0.005	0.025		-0.29	0.576	0.903		-0.45	0.385	0.9		-0.23	0.653	0.876		-0.62	0.228	0.96		-0.12	0.812	1		0.29	0.573	0.981		0.42	0.417	0.89		0.58	0.261	0.653		1.57	0.003	0.02		-0.16	0.755	1		0.06	0.913	1		-0.34	0.515	1		0.17	0.748	0.994		0.58	0.263	0.787		0.71	0.172	0.726		0.87	0.094	0.514		1.86	0.001	0.005		0.22	0.674	0.934		-0.17	0.735	1		0.33	0.527	1		0.74	0.153	0.947		0.87	0.095	0.795		1.03	0.048	0.364		2.02	0	0.002		-0.39	0.448	0.741		0.11	0.832	0.952		0.52	0.312	0.622		0.65	0.208	0.543		0.82	0.117	0.526		1.8	0.001	0.005		0.5	0.332	1		0.92	0.078	1		1.04	0.045	0.868		1.21	0.021	0.262		2.19	0	0.001		0.41	0.423	1		0.54	0.295	1		0.71	0.174	0.581		1.69	0.001	0.012		0.13	0.803	1		0.29	0.572	0.829		1.28	0.015	0.057		0.16	0.752	0.918		1.15	0.029	0.087		0.99	0.06	0.148
ENSMUSG00000022099	erythrocyte protein band 4.9 [Source:MGI Symbol;Acc:MGI:99670]	14	71001070	71035785	-1	Epb4.9	chr14;chr14;chr14;chr14;chr14;chr14;chr14;chr14;chr14;chr14;chr14;chr14;chr14;chr14;chr14;chr14;chr14;chr14;chr14	71001070;71004775;71005104;71005175;71005348;71005500;71005701;71012475;71013103;71014650;71015041;71015421;71015881;71017092;71017762;71018046;71026546;71029824;71035627	71004661;71004855;71005172;71005179;71005355;71005548;71005765;71012580;71013227;71014802;71015097;71015520;71015925;71017247;71017836;71018215;71026865;71029961;71035785	-;-;-;-;-;-;-;-;-;-;-;-;-;-;-;-;-;-;-	5473	7	5	5	43	22	26	45	13	7	11	52	29	42	36	11	21	43	17	22	31	107	22	45	65	21	16	14	29	43	59	52	29	38	14	4	20	0	12	0			1.23	0.41	0.43	2.69	1.23	1.46	2.87	1.64	0.72	1	3.14	2.01	2.69	3.03	0.83	1.26	2.96	1.26	1.2	1.25	7.29	1.24	2.15	3.65	1.3	0.94	0.86	1.88	2.79	2.86	2.61	1.61	2.14	0.88	0.23	1.22	0	1.37	0			0.82	0.3	0.33	2	0.86	1.13	2.21	1.11	0.52	0.7	2.11	1.38	1.89	1.85	0.5	0.79	1.88	0.77	0.89	0.87	5.34	0.84	1.53	2.44	0.93	0.64	0.48	1.41	2.08	2.1	1.85	1.16	1.38	0.54	0.17	0.84	0	0.44	0			-0.21	0.819	1		-0.42	0.644	1		-0.11	0.908	1		-0.9	0.326	1		-0.47	0.606	1		-0.08	0.93	0.995		0.68	0.46	1		-0.5	0.586	1		-0.24	0.79	1		1.24	0.185	0.958		1.5	0.126	0.719		1.43	0.151	0.277		-0.21	0.814	1		0.1	0.909	1		-0.69	0.447	0.892		-0.26	0.773	1		0.13	0.886	0.978		0.89	0.332	0.981		-0.29	0.751	1		-0.03	0.971	1		1.45	0.121	0.765		1.71	0.081	0.617		1.64	0.099	0.209		0.32	0.727	1		-0.48	0.599	0.92		-0.05	0.958	1		0.34	0.706	0.907		1.11	0.232	1		-0.07	0.935	1		0.18	0.842	1		1.67	0.077	1		1.92	0.051	0.332		1.85	0.063	0.156		-0.8	0.383	0.822		-0.37	0.687	0.975		0.03	0.978	1		0.79	0.392	0.978		-0.39	0.666	1		-0.14	0.879	1		1.35	0.15	0.798		1.6	0.101	0.466		1.53	0.122	0.249		0.43	0.634	1		0.82	0.367	0.9		1.59	0.089	1		0.4	0.655	0.983		0.66	0.468	0.876		2.14	0.024	0.522		2.4	0.015	0.278		2.33	0.02	0.066		0.39	0.666	0.931		1.16	0.21	1		-0.03	0.977	1		0.23	0.8	1		1.72	0.068	0.78		1.97	0.045	0.353		1.9	0.056	0.138		0.76	0.406	0.712		-0.42	0.645	0.861		-0.16	0.857	0.964		1.32	0.157	0.488		1.58	0.106	0.513		1.51	0.128	0.234		-1.18	0.201	1		-0.93	0.313	1		0.56	0.549	0.965		0.81	0.403	0.779		0.74	0.452	0.599		0.25	0.778	1		1.74	0.064	1		2	0.042	0.33		1.93	0.053	0.139		1.49	0.112	1		1.74	0.074	0.356		1.67	0.091	0.198		0.25	0.794	0.937		0.19	0.852	0.92		-0.07	0.947	0.997
ENSMUSG00000022100	exportin 7 [Source:MGI Symbol;Acc:MGI:1929705]	14	71054053	71166435	-1	Xpo7	chr14;chr14;chr14;chr14;chr14;chr14;chr14;chr14;chr14;chr14;chr14;chr14;chr14;chr14;chr14;chr14;chr14;chr14;chr14;chr14;chr14;chr14;chr14;chr14;chr14;chr14;chr14;chr14	71054053;71066829;71068467;71069124;71070358;71070859;71071456;71076514;71077886;71081046;71082140;71082600;71083463;71084667;71085229;71087435;71087934;71090789;71092458;71093724;71095421;71096358;71098749;71101527;71103030;71104471;71107094;71166319	71065901;71066956;71068565;71069284;71070496;71071073;71071538;71076621;71077974;71081152;71082248;71082663;71083543;71084740;71085364;71087540;71088130;71090961;71092604;71093843;71095494;71096523;71098853;71101592;71103196;71104564;71107240;71166435	-;-;-;-;-;-;-;-;-;-;-;-;-;-;-;-;-;-;-;-;-;-;-;-;-;-;-;-	15121	454	979	895	1540	1573	1416	1060	644	804	820	1221	1309	1168	914	932	1313	1164	1320	900	1888	1245	1155	1349	1154	1019	1142	743	873	1011	1403	1764	1525	1677	1397	1702	1551	1014	710	780			79.62	80.05	77.77	96.44	87.9	79.29	67.54	81	82.36	74.63	73.75	90.78	74.82	76.93	70.72	78.74	80.24	97.47	49.18	76.43	84.82	65.12	64.42	64.76	63.17	67.23	45.43	56.64	65.55	68.01	88.61	84.59	94.56	88.06	99.59	94.78	108.58	81.2	92.21			53.13	59.62	58.84	71.57	61.76	61.53	51.96	55.03	60.17	52.28	49.48	62.26	52.43	47.07	41.98	49.22	50.95	59.88	36.31	53.17	62.1	43.86	45.75	43.38	45.04	46.01	25.35	42.38	48.91	49.89	62.59	60.97	61.05	54.23	73.6	64.82	43.99	25.8	31.68			-0.03	0.924	1		-0.07	0.84	1		-0.22	0.518	1		0.07	0.843	1		0.19	0.574	1		-0.25	0.473	0.788		0.3	0.379	1		0.28	0.409	1		-0.2	0.564	1		-0.23	0.5	0.983		0.05	0.893	1		-0.72	0.037	0.105		-0.04	0.915	1		-0.19	0.581	1		0.1	0.769	0.982		0.23	0.511	0.975		-0.21	0.534	0.806		0.34	0.329	0.981		0.32	0.357	1		-0.17	0.63	0.968		-0.2	0.562	0.923		0.08	0.818	0.994		-0.69	0.046	0.123		-0.15	0.656	1		0.14	0.689	0.946		0.26	0.445	0.931		-0.18	0.606	0.851		0.37	0.279	1		0.35	0.305	1		-0.13	0.707	1		-0.16	0.636	1		0.12	0.737	0.93		-0.65	0.059	0.148		0.29	0.398	0.827		0.42	0.227	0.852		-0.02	0.944	1		0.52	0.127	0.956		0.51	0.141	1		0.02	0.944	1		-0.01	0.978	1		0.27	0.435	0.775		-0.5	0.147	0.282		0.12	0.716	1		-0.31	0.359	0.897		0.23	0.494	1		0.22	0.53	0.966		-0.27	0.438	0.861		-0.3	0.382	0.838		-0.02	0.95	1		-0.79	0.022	0.071		-0.44	0.201	0.658		0.11	0.749	1		0.09	0.792	1		-0.39	0.255	0.957		-0.42	0.216	0.856		-0.15	0.67	0.908		-0.91	0.008	0.036		0.55	0.111	0.421		0.53	0.123	0.422		0.05	0.888	0.977		0.01	0.966	1		0.29	0.395	0.771		-0.47	0.167	0.284		-0.02	0.956	1		-0.5	0.145	1		-0.53	0.12	0.89		-0.26	0.456	0.812		-1.02	0.003	0.019		-0.48	0.161	1		-0.52	0.134	1		-0.24	0.49	0.816		-1.01	0.004	0.023		-0.03	0.922	1		0.24	0.477	0.773		-0.52	0.128	0.25		0.28	0.419	0.73		-0.49	0.155	0.282		-0.77	0.026	0.082
ENSMUSG00000022101	fibroblast growth factor 17 [Source:MGI Symbol;Acc:MGI:1202401]	14	71036012	71042075	-1	Fgf17	chr14;chr14;chr14;chr14;chr14	71036012;71038274;71038609;71041339;71041530	71036830;71038380;71038786;71041375;71042075	-;-;-;-;-	1687	2	0	0	0	0	0	1	0	0	0	0	0	0	0	2	0	5	1	0	0	0	3	0	0	0	0	0	0	0	2	0	0	0	0	0	0	0	0	0			NA--low	NA--low	NA--low	NA--low	NA--low	NA--low	NA--low	NA--low	NA--low	NA--low	NA--low	NA--low	NA--low	NA--low	NA--low	NA--low	NA--low	NA--low	NA--low	NA--low	NA--low	NA--low	NA--low	NA--low	NA--low	NA--low	NA--low	NA--low	NA--low	NA--low	NA--low	NA--low	NA--low	NA--low	NA--low	NA--low	NA--low	NA--low	NA--low			0.23	0	0	0	0	0	0.05	0	0	0	0	0	0	0	0.09	0	0.22	0.05	0	0	0	0.11	0	0	0	0	0	0	0	0.07	0	0	0	0	0	0	0	0	0			NA	NA	NA		NA	NA	NA		NA	NA	NA		NA	NA	NA		NA	NA	NA		NA	NA	NA		NA	NA	NA		NA	NA	NA		NA	NA	NA		NA	NA	NA		NA	NA	NA		NA	NA	NA		NA	NA	NA		NA	NA	NA		NA	NA	NA		NA	NA	NA		NA	NA	NA		NA	NA	NA		NA	NA	NA		NA	NA	NA		NA	NA	NA		NA	NA	NA		NA	NA	NA		NA	NA	NA		NA	NA	NA		NA	NA	NA		NA	NA	NA		NA	NA	NA		NA	NA	NA		NA	NA	NA		NA	NA	NA		NA	NA	NA		NA	NA	NA		NA	NA	NA		NA	NA	NA		NA	NA	NA		NA	NA	NA		NA	NA	NA		NA	NA	NA		NA	NA	NA		NA	NA	NA		NA	NA	NA		NA	NA	NA		NA	NA	NA		NA	NA	NA		NA	NA	NA		NA	NA	NA		NA	NA	NA		NA	NA	NA		NA	NA	NA		NA	NA	NA		NA	NA	NA		NA	NA	NA		NA	NA	NA		NA	NA	NA		NA	NA	NA		NA	NA	NA		NA	NA	NA		NA	NA	NA		NA	NA	NA		NA	NA	NA		NA	NA	NA		NA	NA	NA		NA	NA	NA		NA	NA	NA		NA	NA	NA		NA	NA	NA		NA	NA	NA		NA	NA	NA		NA	NA	NA		NA	NA	NA		NA	NA	NA		NA	NA	NA		NA	NA	NA		NA	NA	NA		NA	NA	NA		NA	NA	NA		NA	NA	NA
ENSMUSG00000022102	docking protein 2 [Source:MGI Symbol;Acc:MGI:1332623]	14	71165843	71178302	1	Dok2	chr14;chr14;chr14;chr14;chr14;chr14;chr14;chr14;chr14;chr14;chr14	71165843;71171352;71171825;71173051;71174111;71175273;71175686;71175985;71176170;71176517;71177266	71165919;71171554;71171945;71173379;71174316;71175554;71175878;71176080;71176239;71176804;71178302	+;+;+;+;+;+;+;+;+;+;+	2902	6	9	10	23	253	54	6	5	6	11	28	20	6	9	29	1	16	1	6	512	59	14	19	32	12	10	39	0	6	7	1	0	31	5	41	12	2	0	1			1.05	0.74	0.87	1.44	14.14	3.02	0.38	0.63	0.61	1	1.69	1.39	0.38	0.76	2.2	0.06	1.1	0.07	0.33	20.73	4.02	0.79	0.91	1.8	0.74	0.59	2.38	0	0.39	0.34	0.05	0	1.75	0.32	2.4	0.73	0.21	0	0.12			0.7	0.55	0.66	1.07	9.93	2.35	0.29	0.43	0.45	0.7	1.13	0.95	0.27	0.46	1.31	0.04	0.7	0.05	0.24	14.42	2.94	0.53	0.64	1.2	0.53	0.4	1.33	0	0.29	0.25	0.04	0	1.13	0.19	1.77	0.5	0.09	0	0.04			-1.31	0.406	1		-1.17	0.459	1		0.35	0.825	1		-4.03	0.02	1		-1.17	0.458	1		-3.53	0.037	0.288		-1.32	0.403	1		1.12	0.479	1		-0.16	0.918	1		-1.02	0.513	0.984		-0.62	0.695	0.971		1.81	0.295	0.435		0.14	0.925	1		1.66	0.295	1		-2.72	0.094	0.747		0.14	0.925	1		-2.22	0.163	0.484		-0.01	0.996	1		2.44	0.134	1		1.15	0.459	0.933		0.29	0.851	0.991		0.69	0.655	0.963		3.12	0.076	0.174		1.51	0.338	1		-2.86	0.08	0.657		0	1	1		-2.36	0.141	0.472		-0.15	0.922	1		2.29	0.157	1		1.01	0.517	1		0.14	0.926	1		0.55	0.724	0.924		2.98	0.09	0.198		-4.38	0.013	0.557		-1.51	0.336	0.887		-3.88	0.024	0.244		-1.67	0.293	0.97		0.78	0.621	1		-0.51	0.743	1		-1.37	0.383	0.882		-0.97	0.54	0.838		1.46	0.393	0.548		2.86	0.079	1		0.5	0.743	0.996		2.71	0.095	1		5.16	0.005	0.568		3.87	0.024	0.508		3.01	0.067	0.628		3.41	0.043	0.392		5.84	0.003	0.016		-2.37	0.139	0.594		-0.15	0.921	1		2.29	0.156	1		1.01	0.516	0.982		0.14	0.926	1		0.55	0.723	0.929		2.97	0.089	0.191		2.21	0.164	0.493		4.66	0.009	0.14		3.37	0.044	0.258		2.51	0.119	0.435		2.91	0.077	0.459		5.34	0.005	0.021		2.44	0.133	1		1.16	0.456	1		0.29	0.848	1		0.7	0.652	0.91		3.13	0.076	0.175		-1.29	0.414	1		-2.15	0.182	1		-1.74	0.277	0.678		0.68	0.688	0.795		-0.86	0.576	1		-0.46	0.769	0.928		1.97	0.25	0.393		0.41	0.793	0.937		2.83	0.104	0.215		2.43	0.163	0.297
ENSMUSG00000022103	glial cell line derived neurotrophic factor family receptor alpha 2 [Source:MGI Symbol;Acc:MGI:1195462]	14	71289927	71379645	1	Gfra2	chr14;chr14;chr14;chr14;chr14;chr14;chr14;chr14;chr14;chr14;chr14;chr14	71289927;71295579;71301296;71316762;71316890;71317484;71325525;71366011;71366804;71368051;71377063;71378181	71290701;71295893;71301379;71316768;71316911;71317494;71325879;71366123;71366944;71368223;71377116;71379645	+;+;+;+;+;+;+;+;+;+;+;+	3515	22	41	52	62	41	14	342	14	26	30	32	15	32	56	49	95	104	24	43	45	4	3	113	24	60	22	37	72	86	67	128	56	108	62	140	636	34	17	3			3.86	3.35	4.52	3.88	2.29	0.78	21.79	1.76	2.66	2.73	1.93	1.04	2.05	4.71	3.72	5.7	7.17	1.77	2.35	1.82	0.27	0.17	5.4	1.35	3.72	1.3	2.26	4.67	5.58	3.25	6.43	3.11	6.09	3.91	8.19	38.87	3.64	1.94	0.35			2.57	2.5	3.42	2.88	1.61	0.61	16.76	1.2	1.95	1.91	1.3	0.71	1.44	2.88	2.21	3.56	4.55	1.09	1.73	1.27	0.2	0.11	3.83	0.9	2.65	0.89	1.26	3.49	4.16	2.38	4.54	2.24	3.93	2.41	6.05	26.58	1.48	0.62	0.12			2.23	0.045	1		1.21	0.263	1		0.77	0.471	1		2.48	0.027	1		1.9	0.084	1		1.87	0.089	0.41		1.79	0.103	1		0.98	0.359	1		0.78	0.463	1		-0.84	0.431	0.973		1.27	0.242	0.823		1.71	0.12	0.238		-1.02	0.345	1		-1.46	0.181	1		0.25	0.819	0.991		-0.33	0.758	1		-0.36	0.737	0.918		-0.45	0.678	1		-1.25	0.25	1		-1.45	0.184	0.879		-3.07	0.008	0.695		-0.97	0.373	0.879		-0.52	0.633	0.747		-0.44	0.682	1		1.27	0.243	0.773		0.69	0.519	0.952		0.66	0.537	0.811		0.58	0.591	1		-0.23	0.833	1		-0.43	0.69	1		-2.05	0.064	1		0.06	0.957	1		0.5	0.641	0.761		1.71	0.119	0.689		1.13	0.294	0.872		1.1	0.307	0.642		1.01	0.346	0.97		0.21	0.841	1		0.01	0.991	1		-1.61	0.139	0.797		0.5	0.643	0.889		0.94	0.385	0.54		-0.58	0.591	1		-0.61	0.573	0.967		-0.69	0.519	1		-1.5	0.17	0.865		-1.7	0.122	0.673		-3.32	0.004	0.454		-1.21	0.265	0.709		-0.77	0.481	0.611		-0.03	0.978	1		-0.12	0.913	1		-0.92	0.393	1		-1.12	0.299	0.957		-2.74	0.015	0.722		-0.64	0.555	0.857		-0.19	0.861	0.931		-0.09	0.936	1		-0.89	0.409	0.705		-1.09	0.312	0.622		-2.71	0.017	0.174		-0.61	0.574	0.877		-0.16	0.883	0.961		-0.8	0.455	1		-1	0.352	1		-2.63	0.02	0.868		-0.52	0.629	0.901		-0.07	0.947	1		-0.2	0.85	1		-1.82	0.096	1		0.28	0.791	0.954		0.73	0.5	0.637		-1.62	0.135	1		0.48	0.651	0.873		0.93	0.391	0.536		2.11	0.057	0.314		2.55	0.024	0.077		0.45	0.68	0.795
ENSMUSG00000022105	retinoblastoma 1 [Source:MGI Symbol;Acc:MGI:97874]	14	73583480	73725629	-1	Rb1	chr14;chr14;chr14;chr14;chr14;chr14;chr14;chr14;chr14;chr14;chr14;chr14;chr14;chr14;chr14;chr14;chr14;chr14;chr14;chr14;chr14;chr14;chr14;chr14;chr14;chr14;chr14;chr14;chr14;chr14;chr14	73583480;73595309;73598339;73598989;73602632;73605551;73605817;73607022;73611411;73612791;73616471;73638353;73639395;73662207;73664100;73664257;73664380;73665323;73668918;73672440;73673444;73678221;73679929;73682675;73687410;73687487;73688516;73694718;73697861;73721824;73725330	73583862;73597091;73598388;73599131;73603073;73605714;73605930;73607126;73611556;73612936;73616586;73638561;73639593;73662532;73664176;73664288;73664436;73665439;73669005;73672517;73673553;73678298;73680071;73682785;73687477;73687514;73688554;73694837;73697976;73721950;73725629	-;-;-;-;-;-;-;-;-;-;-;-;-;-;-;-;-;-;-;-;-;-;-;-;-;-;-;-;-;-;-	6015	300	707	548	896	1216	1073	768	440	504	781	1085	982	1060	810	971	866	629	905	695	2151	782	702	1220	867	763	757	658	706	929	1174	1318	985	1400	871	1418	1373	314	259	256			52.61	57.81	47.62	56.11	67.95	60.09	48.94	55.34	51.63	71.08	65.53	68.11	67.91	68.17	73.68	51.94	43.36	66.83	37.98	87.07	53.28	39.58	58.26	48.66	47.3	44.56	40.23	45.8	60.24	56.91	66.21	54.64	78.94	54.9	82.98	83.91	33.62	29.62	30.26			35.11	43.05	36.03	41.64	47.74	46.63	37.64	37.6	37.72	49.8	43.97	46.71	47.58	41.71	43.74	32.46	27.53	41.06	28.04	60.58	39.01	26.66	41.38	32.59	33.72	30.5	22.45	34.27	44.94	41.75	46.77	39.38	50.97	33.81	61.32	57.38	13.62	9.41	10.4			-0.37	0.296	1		-0.55	0.126	1		-0.13	0.723	1		-0.27	0.451	1		0.04	0.918	1		-0.29	0.418	0.753		0.15	0.683	1		-0.06	0.872	1		-0.34	0.34	1		-0.44	0.217	0.958		0.07	0.848	0.997		0.3	0.404	0.539		-0.17	0.626	1		0.25	0.489	1		0.1	0.769	0.982		0.41	0.25	0.937		0.08	0.813	0.95		0.52	0.146	0.981		0.32	0.376	1		0.03	0.927	1		-0.07	0.849	0.991		0.44	0.217	0.798		0.68	0.061	0.15		0.42	0.239	1		0.28	0.435	0.858		0.59	0.102	0.827		0.26	0.469	0.765		0.7	0.053	1		0.49	0.17	1		0.21	0.562	1		0.11	0.766	1		0.62	0.086	0.419		0.85	0.019	0.068		-0.14	0.69	0.942		0.16	0.647	0.968		-0.16	0.648	0.874		0.27	0.445	0.985		0.07	0.846	1		-0.22	0.548	0.978		-0.32	0.378	0.881		0.2	0.585	0.863		0.43	0.235	0.385		0.31	0.391	1		-0.02	0.955	1		0.42	0.245	1		0.21	0.553	0.971		-0.07	0.84	0.986		-0.17	0.629	0.93		0.34	0.345	0.765		0.57	0.113	0.224		-0.33	0.361	0.778		0.11	0.759	1		-0.09	0.791	1		-0.38	0.289	0.957		-0.48	0.18	0.843		0.03	0.929	0.995		0.26	0.463	0.6		0.44	0.223	0.557		0.23	0.516	0.784		-0.05	0.884	0.975		-0.15	0.669	0.879		0.36	0.317	0.72		0.59	0.101	0.198		-0.2	0.568	1		-0.49	0.173	1		-0.59	0.1	0.886		-0.08	0.828	0.972		0.15	0.668	0.787		-0.28	0.426	1		-0.39	0.282	1		0.13	0.724	0.93		0.36	0.319	0.471		-0.1	0.778	1		0.41	0.252	0.596		0.64	0.075	0.172		0.51	0.155	0.486		0.74	0.04	0.108		0.23	0.52	0.654
ENSMUSG00000022106	regulator of chromosome condensation (RCC1) and BTB (POZ) domain containing protein 2 [Source:MGI Symbol;Acc:MGI:1917200]	14	73522844	73607650	1	Rcbtb2	chr14;chr14;chr14;chr14;chr14;chr14;chr14;chr14;chr14;chr14;chr14;chr14;chr14;chr14;chr14;chr14;chr14;chr14;chr14;chr14	73522844;73538575;73542343;73542445;73543207;73551292;73554122;73558195;73560309;73561747;73562134;73564491;73566287;73566572;73567797;73573530;73574197;73576802;73582266;73606999	73522939;73538907;73542400;73542995;73543637;73551422;73555019;73558252;73560451;73561902;73563891;73564657;73566445;73566679;73567939;73573720;73574323;73578370;73584025;73607650	+;+;+;+;+;+;+;+;+;+;+;+;+;+;+;+;+;+;+;+	9489	182	376	389	265	660	427	224	224	225	198	344	365	327	301	294	273	206	302	244	2541	570	242	351	332	255	216	175	199	187	270	224	333	302	242	267	360	247	126	183			31.92	30.75	33.8	16.6	36.88	23.91	14.27	28.17	23.05	18.02	20.78	25.31	20.95	25.33	22.31	16.37	14.2	22.3	13.33	102.86	38.83	13.64	16.76	18.63	15.81	12.72	10.7	12.91	12.13	13.09	11.25	18.47	17.03	15.25	15.62	22	26.45	14.41	21.63			21.3	22.9	25.57	12.32	25.91	18.56	10.98	19.14	16.84	12.62	13.94	17.36	14.68	15.5	13.24	10.23	9.02	13.7	9.84	71.56	28.43	9.19	11.9	12.48	11.27	8.7	5.97	9.66	9.05	9.6	7.95	13.31	10.99	9.39	11.55	15.05	10.72	4.58	7.43			0.05	0.938	1		-0.19	0.744	1		0.24	0.69	1		-1.33	0.027	1		0.36	0.548	1		-0.29	0.629	0.873		0.65	0.276	1		0.78	0.191	1		0.5	0.402	1		0.37	0.532	0.987		-0.47	0.426	0.898		-0.36	0.548	0.67		-0.24	0.685	1		0.19	0.748	1		-1.38	0.022	0.696		0.31	0.601	0.995		-0.33	0.574	0.83		0.6	0.311	0.981		0.74	0.218	1		0.45	0.447	0.927		0.33	0.583	0.93		-0.52	0.382	0.883		-0.4	0.497	0.624		0.43	0.469	1		-1.14	0.058	0.633		0.55	0.354	0.909		-0.09	0.875	0.976		0.84	0.158	1		0.98	0.103	1		0.69	0.245	1		0.57	0.341	1		-0.28	0.637	0.888		-0.16	0.783	0.879		-1.57	0.01	0.557		0.12	0.839	1		-0.52	0.378	0.697		0.41	0.488	0.991		0.55	0.36	1		0.26	0.659	0.991		0.14	0.82	0.99		-0.71	0.233	0.629		-0.59	0.319	0.473		1.69	0.005	1		1.04	0.081	0.592		1.98	0.001	0.951		2.11	0.001	0.568		1.83	0.003	0.488		1.7	0.005	0.454		0.86	0.151	0.604		0.97	0.104	0.21		-0.64	0.279	0.732		0.29	0.623	1		0.42	0.475	1		0.14	0.811	1		0.01	0.98	1		-0.83	0.164	0.574		-0.71	0.231	0.369		0.94	0.117	0.432		1.07	0.075	0.339		0.79	0.187	0.491		0.66	0.268	0.604		-0.19	0.752	0.957		-0.07	0.905	0.976		0.13	0.824	1		-0.15	0.8	1		-0.28	0.64	0.984		-1.12	0.062	0.404		-1.01	0.093	0.203		-0.28	0.634	1		-0.41	0.491	1		-1.26	0.037	0.313		-1.14	0.058	0.149		-0.13	0.831	1		-0.97	0.104	0.412		-0.86	0.152	0.281		-0.85	0.157	0.49		-0.73	0.222	0.36		0.12	0.845	0.922
ENSMUSG00000022108	integral membrane protein 2B [Source:MGI Symbol;Acc:MGI:1309517]	14	73762038	73785078	-1	Itm2b	chr14;chr14;chr14;chr14;chr14;chr14	73762038;73764349;73765559;73766128;73768106;73784817	73762950;73764499;73765669;73766334;73768234;73785078	-;-;-;-;-;-	1773	1631	3353	3323	5620	8691	5394	4790	3280	3518	4206	6756	5136	6937	4541	6091	6252	4517	4799	3743	17135	5385	4792	7196	5362	5192	5770	4774	5173	6065	8526	8365	5952	6213	7395	4683	7842	729	810	805			286.02	274.17	288.74	351.96	485.68	302.06	305.22	412.53	360.36	382.8	408.06	356.2	444.4	382.2	462.18	374.94	311.38	354.38	204.54	693.62	366.88	270.16	343.66	300.92	321.88	339.66	291.91	335.61	393.26	413.31	420.21	330.14	350.32	466.15	274.03	479.23	78.06	92.64	95.17			190.86	204.18	218.46	261.18	341.21	234.41	234.78	280.26	263.27	268.17	273.79	244.27	311.37	233.83	274.36	234.38	197.72	217.71	151	482.59	268.61	181.97	244.06	201.55	229.48	232.46	162.88	251.1	293.39	303.18	296.82	237.95	226.19	287.08	202.52	327.74	31.63	29.43	32.69			-0.07	0.875	1		-0.38	0.422	1		-0.03	0.951	1		-0.31	0.51	1		0.18	0.695	1		-0.13	0.784	0.943		0.08	0.859	1		-0.08	0.868	1		-0.01	0.982	1		-0.12	0.805	1		0.43	0.357	0.876		1.58	0.001	0.008		-0.3	0.518	1		0.05	0.923	1		-0.23	0.616	0.947		0.26	0.582	0.993		-0.05	0.908	0.985		0.16	0.738	1		0	0.993	1		0.06	0.893	1		-0.04	0.929	1		0.51	0.281	0.84		1.65	0.001	0.006		0.35	0.458	1		0.07	0.884	0.993		0.56	0.233	0.865		0.25	0.596	0.845		0.46	0.327	1		0.3	0.523	1		0.37	0.435	1		0.26	0.577	1		0.81	0.086	0.419		1.96	0	0.001		-0.28	0.55	0.892		0.21	0.65	0.969		-0.1	0.832	0.961		0.11	0.811	1		-0.05	0.917	1		0.02	0.969	1		-0.09	0.853	0.995		0.46	0.326	0.7		1.61	0.001	0.008		0.49	0.294	1		0.18	0.7	0.992		0.39	0.404	1		0.23	0.622	0.981		0.3	0.525	0.899		0.19	0.681	0.946		0.74	0.115	0.548		1.89	0	0.001		-0.31	0.505	0.86		-0.1	0.83	1		-0.26	0.577	1		-0.19	0.678	0.993		-0.3	0.523	0.932		0.25	0.595	0.878		1.4	0.003	0.02		0.21	0.652	0.87		0.05	0.914	0.988		0.12	0.802	0.935		0.01	0.979	1		0.56	0.233	0.656		1.71	0	0.003		-0.16	0.731	1		-0.09	0.841	1		-0.2	0.671	0.989		0.35	0.456	0.811		1.5	0.002	0.013		0.07	0.886	1		-0.04	0.935	1		0.51	0.277	0.678		1.66	0.001	0.006		-0.1	0.823	1		0.44	0.345	0.677		1.59	0.001	0.008		0.55	0.243	0.588		1.7	0	0.005		1.15	0.016	0.056
ENSMUSG00000022109	mediator of RNA polymerase II transcription, subunit 4 homolog (yeast) [Source:MGI Symbol;Acc:MGI:1914631]	14	73909856	73918352	1	Med4	chr14;chr14;chr14;chr14;chr14;chr14;chr14	73909856;73910962;73913612;73915097;73916443;73917014;73917701	73909992;73911028;73913782;73915154;73916529;73917145;73918352	+;+;+;+;+;+;+	1304	63	195	212	295	381	332	583	181	314	296	420	408	452	577	796	585	440	358	1200	678	668	649	887	688	738	607	823	1009	938	1455	1704	1143	1230	1119	1092	1092	159	238	185			11.05	15.95	18.42	18.47	21.29	18.59	37.15	22.76	32.16	26.94	25.37	28.3	28.96	48.56	60.4	35.08	30.33	26.44	65.57	27.45	45.51	36.59	42.36	38.61	45.75	35.73	50.32	65.46	60.82	70.53	85.6	63.4	69.35	70.54	63.9	66.73	17.03	27.22	21.87			7.37	11.87	13.94	13.71	14.96	14.43	28.58	15.47	23.5	18.87	17.02	19.41	20.29	29.71	35.86	21.93	19.26	16.24	48.41	19.1	33.32	24.64	30.08	25.86	32.62	24.45	28.08	48.98	45.38	51.74	60.46	45.69	44.78	43.44	47.22	45.64	6.9	8.65	7.51			0.21	0.712	1		-0.71	0.217	1		-0.08	0.889	1		-0.65	0.256	1		-0.4	0.481	1		0.61	0.291	0.651		-0.62	0.285	1		-1.09	0.06	1		-1.22	0.035	1		-1.07	0.065	0.958		1.11	0.058	0.567		0.03	0.96	0.995		-0.92	0.11	1		-0.29	0.611	1		-0.87	0.134	0.777		-0.62	0.284	0.941		0.4	0.49	0.776		-0.83	0.152	0.981		-1.3	0.025	1		-1.44	0.014	0.879		-1.28	0.028	0.696		0.89	0.124	0.704		-0.18	0.751	0.843		0.63	0.272	1		0.06	0.92	1		0.31	0.593	0.964		1.32	0.024	0.214		0.1	0.867	1		-0.38	0.509	1		-0.51	0.371	1		-0.36	0.535	1		1.82	0.002	0.077		0.74	0.2	0.341		-0.57	0.318	0.796		-0.32	0.571	0.954		0.69	0.232	0.579		-0.54	0.351	0.97		-1.01	0.081	1		-1.15	0.048	0.909		-0.99	0.088	0.781		1.19	0.042	0.334		0.11	0.85	0.93		0.25	0.663	1		1.26	0.03	0.402		0.04	0.946	1		-0.44	0.447	0.949		-0.57	0.32	0.819		-0.41	0.471	0.875		1.76	0.003	0.146		0.68	0.237	0.37		1.01	0.08	0.501		-0.21	0.713	1		-0.68	0.233	1		-0.82	0.154	0.947		-0.66	0.249	0.865		1.51	0.01	0.182		0.43	0.451	0.589		-1.22	0.035	0.275		-1.7	0.004	0.101		-1.83	0.002	0.059		-1.68	0.004	0.088		0.5	0.389	0.768		-0.58	0.316	0.45		-0.47	0.408	1		-0.61	0.288	1		-0.45	0.431	0.943		1.72	0.004	0.116		0.64	0.264	0.411		-0.14	0.813	1		0.02	0.969	1		2.2	0	0.029		1.12	0.054	0.142		0.16	0.782	1		2.33	0	0.017		1.25	0.031	0.094		2.17	0	0.027		1.1	0.059	0.144		-1.08	0.065	0.156
ENSMUSG00000022110	succinate-Coenzyme A ligase, ADP-forming, beta subunit [Source:MGI Symbol;Acc:MGI:1306775]	14	73925126	73995949	1	Sucla2	chr14;chr14;chr14;chr14;chr14;chr14;chr14;chr14;chr14;chr14;chr14;chr14;chr14;chr14;chr14	73925126;73925644;73929849;73952439;73955827;73960248;73968441;73968669;73979163;73981486;73990315;73990817;73992439;73993484;73995181	73925353;73925716;73929998;73952704;73956634;73960428;73968540;73969049;73979291;73981624;73990725;73990959;73992559;73993572;73995949	+;+;+;+;+;+;+;+;+;+;+;+;+;+;+	3988	416	1036	890	785	1593	1311	1049	562	830	914	1534	1321	910	626	879	952	995	695	1777	1973	1085	1362	2210	1546	1196	1480	1159	1228	1247	2057	2602	1550	1319	1688	1409	1610	3544	2654	2886			72.95	84.71	77.33	49.16	89.02	73.41	66.84	70.68	85.02	83.19	92.65	91.62	58.3	52.69	66.7	57.09	68.59	51.32	97.1	79.87	73.92	76.79	105.54	86.76	74.15	87.12	70.87	79.67	80.86	99.72	130.71	85.97	74.37	106.41	82.45	98.39	379.51	303.53	341.18			48.68	63.09	58.51	36.48	62.54	56.97	51.42	48.02	62.11	58.28	62.17	62.83	40.85	32.24	39.59	35.69	43.55	31.53	71.69	55.57	54.12	51.72	74.96	58.11	52.86	59.62	39.54	59.61	60.32	73.15	92.33	61.97	48.02	65.53	60.93	67.29	153.76	96.43	117.21			-0.25	0.718	1		0.2	0.771	1		0.25	0.715	1		-0.25	0.722	1		-0.33	0.636	1		0.02	0.971	1		-0.16	0.819	1		-0.22	0.748	1		-0.37	0.597	1		-0.31	0.654	0.996		0.01	0.992	1		-2.64	0	0.004		0.45	0.515	1		0.5	0.468	1		0	0.996	1		-0.08	0.91	1		0.28	0.691	0.895		0.09	0.894	1		0.03	0.968	1		-0.12	0.867	0.999		-0.06	0.93	1		0.26	0.71	0.975		-2.39	0.001	0.009		0.05	0.941	1		-0.45	0.518	0.891		-0.53	0.445	0.931		-0.18	0.798	0.949		-0.36	0.604	1		-0.42	0.541	1		-0.57	0.414	1		-0.51	0.46	1		-0.19	0.779	0.948		-2.84	0	0.002		-0.5	0.471	0.857		-0.58	0.403	0.905		-0.23	0.741	0.919		-0.41	0.553	0.998		-0.48	0.493	1		-0.62	0.373	0.944		-0.57	0.417	0.89		-0.25	0.723	0.925		-2.89	0	0.002		-0.08	0.906	1		0.27	0.695	0.991		0.09	0.899	1		0.02	0.972	1		-0.12	0.863	0.991		-0.06	0.926	1		0.25	0.714	0.936		-2.39	0.001	0.008		0.35	0.611	0.91		0.17	0.806	1		0.11	0.879	1		-0.04	0.956	1		0.02	0.98	1		0.34	0.629	0.891		-2.31	0.002	0.011		-0.18	0.791	0.937		-0.25	0.721	0.904		-0.39	0.573	0.811		-0.34	0.628	0.857		-0.02	0.98	1		-2.66	0	0.003		-0.06	0.926	1		-0.21	0.764	1		-0.15	0.826	1		0.17	0.811	0.966		-2.48	0.001	0.007		-0.14	0.836	1		-0.09	0.898	1		0.23	0.74	0.935		-2.41	0.001	0.009		0.06	0.936	1		0.37	0.59	0.839		-2.27	0.002	0.013		0.32	0.646	0.866		-2.33	0.001	0.01		-2.64	0	0.003
ENSMUSG00000022111	ubiquitin carboxyl-terminal esterase L3 (ubiquitin thiolesterase) [Source:MGI Symbol;Acc:MGI:1355274]	14	102053184	102095341	1	Uchl3	chr14;chr14;chr14;chr14;chr14;chr14;chr14;chr14;chr14;chr14	102053184;102053425;102064978;102065729;102066209;102066306;102067746;102089789;102094376;102095119	102053322;102053436;102065106;102065885;102066303;102067039;102067793;102089864;102094434;102095341	+;+;+;+;+;+;+;+;+;+	1672	81	230	193	85	160	92	235	98	174	183	272	211	195	125	157	262	241	188	252	249	132	224	187	268	179	148	191	241	170	273	256	211	179	179	203	183	188	160	110			14.2	18.81	16.77	5.32	8.94	5.15	14.97	12.33	17.82	16.66	16.43	14.63	12.49	10.52	11.91	15.71	16.61	13.88	13.77	10.08	8.99	12.63	8.93	15.04	11.1	8.71	11.68	15.64	11.02	13.23	12.86	11.7	10.09	11.28	11.88	11.18	20.13	18.3	13			9.48	14.01	12.69	3.95	6.28	4	11.52	8.37	13.02	11.67	11.02	10.04	8.75	6.44	7.07	9.82	10.55	8.53	10.17	7.01	6.58	8.51	6.34	10.07	7.91	5.96	6.52	11.7	8.22	9.71	9.08	8.44	6.52	6.95	8.78	7.65	8.16	5.81	4.47			-0.07	0.889	1		0.25	0.601	1		-0.11	0.812	1		0.38	0.421	1		0.24	0.614	1		1.17	0.016	0.195		0.42	0.379	1		0.18	0.705	1		0.4	0.402	1		0.45	0.344	0.966		-0.06	0.904	1		-0.63	0.185	0.317		0.31	0.508	1		-0.05	0.921	1		0.45	0.344	0.861		0.31	0.519	0.978		1.23	0.011	0.136		0.49	0.307	0.981		0.25	0.604	1		0.46	0.327	0.905		0.52	0.277	0.832		0.01	0.985	1		-0.57	0.233	0.372		-0.36	0.446	1		0.13	0.778	0.971		-0.01	0.985	1		0.92	0.056	0.317		0.17	0.72	1		-0.07	0.885	1		0.15	0.752	1		0.2	0.671	1		-0.31	0.521	0.823		-0.88	0.066	0.16		0.5	0.296	0.786		0.35	0.457	0.925		1.28	0.008	0.151		0.53	0.263	0.966		0.29	0.536	1		0.51	0.281	0.924		0.56	0.235	0.833		0.06	0.907	0.991		-0.52	0.274	0.427		-0.14	0.763	1		0.78	0.102	0.639		0.04	0.939	1		-0.2	0.669	0.983		0.02	0.973	1		0.07	0.886	0.992		-0.44	0.355	0.771		-1.02	0.034	0.096		0.93	0.053	0.43		0.18	0.705	1		-0.06	0.9	1		0.16	0.737	0.998		0.21	0.656	0.967		-0.3	0.532	0.846		-0.87	0.068	0.157		-0.75	0.119	0.434		-0.99	0.04	0.26		-0.77	0.109	0.384		-0.72	0.135	0.46		-1.22	0.011	0.231		-1.8	0	0.002		-0.24	0.614	1		-0.02	0.965	1		0.03	0.947	1		-0.48	0.318	0.72		-1.05	0.028	0.089		0.22	0.644	1		0.27	0.568	1		-0.24	0.618	0.88		-0.81	0.088	0.199		0.05	0.912	1		-0.46	0.338	0.67		-1.03	0.031	0.094		-0.51	0.286	0.627		-1.09	0.024	0.076		-0.58	0.227	0.373
ENSMUSG00000022112	glypican 5 [Source:MGI Symbol;Acc:MGI:1194894]	14	115491437	116923659	1	Gpc5	chr14;chr14;chr14;chr14;chr14;chr14;chr14;chr14;chr14	115491437;115532369;115768753;115798368;115816365;115827361;115951437;116187395;116923502	115492010;115533432;115769448;115798501;115817043;115827486;115951557;116187554;116924401	+;+;+;+;+;+;+;+;+	4454	0	0	0	0	0	0	0	0	0	0	0	0	0	0	0	0	0	0	0	0	0	0	1	0	0	0	0	0	0	0	2	0	0	2	8	1	0	0	0			NA--low	NA--low	NA--low	NA--low	NA--low	NA--low	NA--low	NA--low	NA--low	NA--low	NA--low	NA--low	NA--low	NA--low	NA--low	NA--low	NA--low	NA--low	NA--low	NA--low	NA--low	NA--low	NA--low	NA--low	NA--low	NA--low	NA--low	NA--low	NA--low	NA--low	NA--low	NA--low	NA--low	NA--low	NA--low	NA--low	NA--low	NA--low	NA--low			0	0	0	0	0	0	0	0	0	0	0	0	0	0	0	0	0	0	0	0	0	0	0.03	0	0	0	0	0	0	0	0.07	0	0	0.08	0.35	0.04	0	0	0			NA	NA	NA		NA	NA	NA		NA	NA	NA		NA	NA	NA		NA	NA	NA		NA	NA	NA		NA	NA	NA		NA	NA	NA		NA	NA	NA		NA	NA	NA		NA	NA	NA		NA	NA	NA		NA	NA	NA		NA	NA	NA		NA	NA	NA		NA	NA	NA		NA	NA	NA		NA	NA	NA		NA	NA	NA		NA	NA	NA		NA	NA	NA		NA	NA	NA		NA	NA	NA		NA	NA	NA		NA	NA	NA		NA	NA	NA		NA	NA	NA		NA	NA	NA		NA	NA	NA		NA	NA	NA		NA	NA	NA		NA	NA	NA		NA	NA	NA		NA	NA	NA		NA	NA	NA		NA	NA	NA		NA	NA	NA		NA	NA	NA		NA	NA	NA		NA	NA	NA		NA	NA	NA		NA	NA	NA		NA	NA	NA		NA	NA	NA		NA	NA	NA		NA	NA	NA		NA	NA	NA		NA	NA	NA		NA	NA	NA		NA	NA	NA		NA	NA	NA		NA	NA	NA		NA	NA	NA		NA	NA	NA		NA	NA	NA		NA	NA	NA		NA	NA	NA		NA	NA	NA		NA	NA	NA		NA	NA	NA		NA	NA	NA		NA	NA	NA		NA	NA	NA		NA	NA	NA		NA	NA	NA		NA	NA	NA		NA	NA	NA		NA	NA	NA		NA	NA	NA		NA	NA	NA		NA	NA	NA		NA	NA	NA		NA	NA	NA		NA	NA	NA		NA	NA	NA		NA	NA	NA		NA	NA	NA		NA	NA	NA
ENSMUSG00000022113	tripartite motif-containing 52 [Source:MGI Symbol;Acc:MGI:3045276]	14	106505415	106508497	1	Trim52	chr14	106505415	106508497	+	3083	0	0	0	2	2	1	0	0	0	1	0	0	0	0	0	0	0	0	0	0	2	0	0	0	0	0	0	0	0	0	0	0	0	0	0	0	0	0	0			NA--low	NA--low	NA--low	NA--low	NA--low	NA--low	NA--low	NA--low	NA--low	NA--low	NA--low	NA--low	NA--low	NA--low	NA--low	NA--low	NA--low	NA--low	NA--low	NA--low	NA--low	NA--low	NA--low	NA--low	NA--low	NA--low	NA--low	NA--low	NA--low	NA--low	NA--low	NA--low	NA--low	NA--low	NA--low	NA--low	NA--low	NA--low	NA--low			0	0	0	0.09	0.08	0.04	0	0	0	0.06	0	0	0	0	0	0	0	0	0	0	0.1	0	0	0	0	0	0	0	0	0	0	0	0	0	0	0	0	0	0			NA	NA	NA		NA	NA	NA		NA	NA	NA		NA	NA	NA		NA	NA	NA		NA	NA	NA		NA	NA	NA		NA	NA	NA		NA	NA	NA		NA	NA	NA		NA	NA	NA		NA	NA	NA		NA	NA	NA		NA	NA	NA		NA	NA	NA		NA	NA	NA		NA	NA	NA		NA	NA	NA		NA	NA	NA		NA	NA	NA		NA	NA	NA		NA	NA	NA		NA	NA	NA		NA	NA	NA		NA	NA	NA		NA	NA	NA		NA	NA	NA		NA	NA	NA		NA	NA	NA		NA	NA	NA		NA	NA	NA		NA	NA	NA		NA	NA	NA		NA	NA	NA		NA	NA	NA		NA	NA	NA		NA	NA	NA		NA	NA	NA		NA	NA	NA		NA	NA	NA		NA	NA	NA		NA	NA	NA		NA	NA	NA		NA	NA	NA		NA	NA	NA		NA	NA	NA		NA	NA	NA		NA	NA	NA		NA	NA	NA		NA	NA	NA		NA	NA	NA		NA	NA	NA		NA	NA	NA		NA	NA	NA		NA	NA	NA		NA	NA	NA		NA	NA	NA		NA	NA	NA		NA	NA	NA		NA	NA	NA		NA	NA	NA		NA	NA	NA		NA	NA	NA		NA	NA	NA		NA	NA	NA		NA	NA	NA		NA	NA	NA		NA	NA	NA		NA	NA	NA		NA	NA	NA		NA	NA	NA		NA	NA	NA		NA	NA	NA		NA	NA	NA		NA	NA	NA		NA	NA	NA		NA	NA	NA		NA	NA	NA
ENSMUSG00000022114	sprouty homolog 2 (Drosophila) [Source:MGI Symbol;Acc:MGI:1345138]	14	106291166	106296036	-1	Spry2	chr14;chr14	106291166;106295805	106293018;106296036	-;-	2085	673	1139	817	1220	1123	2106	226	190	267	219	431	346	530	203	221	461	749	267	111	1119	106	172	459	216	157	387	137	192	290	365	356	258	359	253	381	386	561	347	552			118.02	93.14	70.99	76.4	62.76	117.93	14.4	23.9	27.35	19.93	26.03	24	33.95	17.09	16.77	27.65	51.63	19.72	6.07	45.3	7.22	9.7	21.92	12.12	9.73	22.78	8.38	12.46	18.8	17.69	17.88	14.31	20.24	15.95	22.29	23.59	60.07	39.68	65.26			78.75	69.36	53.71	56.7	44.09	91.52	11.08	16.23	19.98	13.96	17.47	16.46	23.79	10.45	9.95	17.28	32.79	12.11	4.48	31.52	5.29	6.53	15.57	8.12	6.94	15.59	4.67	9.32	14.03	12.98	12.63	10.31	13.07	9.82	16.48	16.13	24.34	12.61	22.42			-0.08	0.923	1		-0.16	0.85	1		-0.67	0.431	1		0.06	0.942	1		0.53	0.528	1		-2.03	0.02	0.219		0.58	0.49	1		0.42	0.615	1		0.33	0.692	1		0.15	0.862	1		-2.02	0.021	0.394		-1.76	0.043	0.116		-0.08	0.926	1		-0.58	0.489	1		0.14	0.865	0.995		0.61	0.467	0.965		-1.95	0.025	0.207		0.66	0.432	0.984		0.51	0.549	1		0.42	0.622	0.967		0.23	0.787	0.976		-1.94	0.026	0.435		-1.68	0.052	0.134		-0.51	0.548	1		0.22	0.793	0.975		0.69	0.413	0.924		-1.87	0.031	0.244		0.74	0.38	1		0.58	0.49	1		0.49	0.558	1		0.31	0.717	1		-1.86	0.032	0.272		-1.6	0.064	0.157		0.73	0.389	0.825		1.2	0.16	0.822		-1.36	0.111	0.441		1.25	0.144	0.956		1.09	0.2	1		1	0.239	0.921		0.81	0.337	0.87		-1.35	0.114	0.489		-1.09	0.2	0.345		0.47	0.576	1		-2.09	0.017	0.32		0.52	0.537	1		0.36	0.667	0.983		0.27	0.746	0.966		0.08	0.92	0.999		-2.08	0.017	0.289		-1.82	0.036	0.1		-2.56	0.004	0.139		0.05	0.952	1		-0.11	0.897	1		-0.2	0.814	1		-0.39	0.647	0.964		-2.55	0.004	0.115		-2.29	0.009	0.04		2.61	0.003	0.105		2.45	0.006	0.116		2.36	0.007	0.113		2.18	0.013	0.154		0.01	0.992	1		0.27	0.746	0.85		-0.16	0.85	1		-0.25	0.768	1		-0.44	0.605	0.977		-2.6	0.004	0.115		-2.34	0.008	0.037		-0.09	0.915	1		-0.28	0.742	1		-2.44	0.006	0.133		-2.18	0.013	0.054		-0.19	0.823	1		-2.35	0.008	0.124		-2.09	0.017	0.061		-2.17	0.014	0.161		-1.9	0.029	0.086		0.26	0.754	0.853
ENSMUSG00000022116	RIKEN cDNA 4930449E01 gene [Source:MGI Symbol;Acc:MGI:1922114]	14	105898005	105904839	1	4930449E01Rik	chr14;chr14;chr14	105898005;105904443;105904744	105898298;105904647;105904839	+;+;+	595	0	0	0	0	0	0	0	0	0	0	0	0	0	0	0	0	0	0	0	0	0	0	0	0	0	0	0	0	0	0	0	0	0	0	0	0	0	0	0			NA--low	NA--low	NA--low	NA--low	NA--low	NA--low	NA--low	NA--low	NA--low	NA--low	NA--low	NA--low	NA--low	NA--low	NA--low	NA--low	NA--low	NA--low	NA--low	NA--low	NA--low	NA--low	NA--low	NA--low	NA--low	NA--low	NA--low	NA--low	NA--low	NA--low	NA--low	NA--low	NA--low	NA--low	NA--low	NA--low	NA--low	NA--low	NA--low			0	0	0	0	0	0	0	0	0	0	0	0	0	0	0	0	0	0	0	0	0	0	0	0	0	0	0	0	0	0	0	0	0	0	0	0	0	0	0			NA	NA	NA		NA	NA	NA		NA	NA	NA		NA	NA	NA		NA	NA	NA		NA	NA	NA		NA	NA	NA		NA	NA	NA		NA	NA	NA		NA	NA	NA		NA	NA	NA		NA	NA	NA		NA	NA	NA		NA	NA	NA		NA	NA	NA		NA	NA	NA		NA	NA	NA		NA	NA	NA		NA	NA	NA		NA	NA	NA		NA	NA	NA		NA	NA	NA		NA	NA	NA		NA	NA	NA		NA	NA	NA		NA	NA	NA		NA	NA	NA		NA	NA	NA		NA	NA	NA		NA	NA	NA		NA	NA	NA		NA	NA	NA		NA	NA	NA		NA	NA	NA		NA	NA	NA		NA	NA	NA		NA	NA	NA		NA	NA	NA		NA	NA	NA		NA	NA	NA		NA	NA	NA		NA	NA	NA		NA	NA	NA		NA	NA	NA		NA	NA	NA		NA	NA	NA		NA	NA	NA		NA	NA	NA		NA	NA	NA		NA	NA	NA		NA	NA	NA		NA	NA	NA		NA	NA	NA		NA	NA	NA		NA	NA	NA		NA	NA	NA		NA	NA	NA		NA	NA	NA		NA	NA	NA		NA	NA	NA		NA	NA	NA		NA	NA	NA		NA	NA	NA		NA	NA	NA		NA	NA	NA		NA	NA	NA		NA	NA	NA		NA	NA	NA		NA	NA	NA		NA	NA	NA		NA	NA	NA		NA	NA	NA		NA	NA	NA		NA	NA	NA		NA	NA	NA		NA	NA	NA		NA	NA	NA		NA	NA	NA
ENSMUSG00000022119	RNA binding motif protein 26 [Source:MGI Symbol;Acc:MGI:1921463]	14	105505968	105576544	-1	Rbm26	chr14;chr14;chr14;chr14;chr14;chr14;chr14;chr14;chr14;chr14;chr14;chr14;chr14;chr14;chr14;chr14;chr14;chr14;chr14;chr14;chr14;chr14;chr14	105505968;105513736;105515352;105520199;105523800;105527782;105529450;105530700;105531099;105538308;105539533;105540413;105541908;105543396;105549470;105549966;105550536;105551509;105552632;105554079;105559055;105559712;105575999	105509019;105514503;105516316;105520285;105524000;105527886;105529617;105530774;105531224;105538379;105539664;105540577;105542067;105543507;105549625;105550106;105550775;105551769;105552849;105554167;105559191;105559830;105576544	-;-;-;-;-;-;-;-;-;-;-;-;-;-;-;-;-;-;-;-;-;-;-	8095	1031	2081	1893	2122	2135	2562	1539	1052	1096	1130	1531	1723	1369	1032	1048	1096	1341	1368	2185	3344	2154	2282	3403	2174	1704	2344	1934	1541	1825	2135	1921	2130	2599	1464	3129	2685	990	853	1287			180.8	170.16	164.49	132.89	119.31	143.47	98.07	132.31	112.27	102.85	92.47	119.5	87.7	86.86	79.52	65.73	92.44	101.02	119.4	135.36	146.75	128.65	162.52	122.01	105.64	137.98	118.25	99.98	118.33	103.5	96.5	118.14	146.54	92.29	183.1	164.08	106.01	97.55	152.15			120.65	126.72	124.45	98.62	83.82	111.34	75.43	89.89	82.02	72.05	62.05	81.95	61.45	53.14	47.21	41.09	58.7	62.06	88.15	94.18	107.44	86.66	115.42	81.72	75.31	94.43	65.98	74.8	88.28	75.92	68.17	85.15	94.62	56.83	135.31	112.21	42.95	30.99	52.27			0.14	0.694	1		0.31	0.391	1		0.34	0.343	1		-0.3	0.414	1		-0.32	0.375	1		-0.26	0.47	0.785		-0.18	0.623	1		0.1	0.79	1		-0.06	0.864	1		-0.29	0.419	0.969		-0.5	0.167	0.765		-0.48	0.185	0.318		0.17	0.642	1		0.2	0.579	1		-0.44	0.226	0.826		-0.46	0.201	0.937		-0.4	0.264	0.596		-0.32	0.376	0.981		-0.05	0.898	1		-0.2	0.572	0.959		-0.43	0.229	0.808		-0.64	0.076	0.605		-0.62	0.086	0.19		0.03	0.928	1		-0.61	0.095	0.668		-0.63	0.082	0.811		-0.57	0.115	0.433		-0.49	0.178	1		-0.21	0.553	1		-0.37	0.303	1		-0.6	0.096	1		-0.81	0.026	0.246		-0.79	0.03	0.092		-0.64	0.078	0.652		-0.66	0.067	0.796		-0.6	0.095	0.416		-0.52	0.15	0.956		-0.25	0.495	1		-0.41	0.263	0.922		-0.64	0.08	0.781		-0.84	0.02	0.248		-0.82	0.024	0.082		-0.03	0.944	1		0.03	0.925	1		0.12	0.745	1		0.39	0.279	0.905		0.23	0.518	0.897		0	0.994	1		-0.21	0.57	0.881		-0.19	0.609	0.722		0.06	0.87	0.996		0.14	0.693	1		0.42	0.249	1		0.26	0.474	0.974		0.03	0.938	1		-0.18	0.618	0.887		-0.16	0.658	0.767		0.08	0.817	0.949		0.36	0.323	0.643		0.2	0.581	0.815		-0.03	0.931	0.994		-0.24	0.508	0.839		-0.22	0.545	0.668		0.27	0.448	1		0.12	0.748	1		-0.11	0.751	0.997		-0.32	0.372	0.759		-0.3	0.403	0.555		-0.16	0.662	1		-0.39	0.282	1		-0.6	0.1	0.464		-0.58	0.112	0.233		-0.23	0.523	1		-0.44	0.225	0.57		-0.42	0.248	0.391		-0.21	0.564	0.82		-0.19	0.603	0.72		0.02	0.955	1
ENSMUSG00000022120	ring finger protein 219 [Source:MGI Symbol;Acc:MGI:1919736]	14	104876751	104921883	-1	Rnf219	chr14;chr14;chr14;chr14;chr14;chr14	104876751;104902564;104905310;104907156;104909519;104921758	104879514;104902652;104905558;104907247;104909654;104921883	-;-;-;-;-;-	3456	163	221	266	450	598	534	308	111	101	125	235	231	221	180	265	252	256	298	280	738	312	270	407	271	258	282	167	131	312	332	342	413	294	203	208	286	74	17	34			28.58	18.07	23.11	28.18	33.42	29.9	19.63	13.96	10.35	11.38	14.19	16.02	14.16	15.15	20.11	15.11	17.65	22.01	15.3	29.87	21.26	15.22	19.44	15.21	15.99	16.6	10.21	8.5	20.23	16.09	17.18	22.91	16.58	12.8	12.17	17.48	7.92	1.94	4.02			19.07	13.46	17.49	20.91	23.48	23.21	15.1	9.48	7.56	7.97	9.52	10.99	9.92	9.27	11.94	9.45	11.21	13.52	11.3	20.79	15.56	10.25	13.8	10.19	11.4	11.36	5.7	6.36	15.09	11.81	12.14	16.51	10.7	7.88	8.99	11.95	3.21	0.62	1.38			0.1	0.846	1		-0.28	0.598	1		-0.37	0.49	1		-0.66	0.22	1		-0.23	0.675	1		-1.1	0.043	0.303		-0.04	0.94	1		-0.01	0.981	1		-0.34	0.529	1		0.12	0.818	1		-0.57	0.293	0.85		1.25	0.025	0.079		-0.39	0.47	1		-0.48	0.376	1		-0.77	0.156	0.78		-0.33	0.539	0.98		-1.2	0.027	0.214		-0.15	0.787	1		-0.12	0.827	1		-0.44	0.409	0.92		0.02	0.972	1		-0.67	0.213	0.795		1.15	0.039	0.109		-0.09	0.87	1		-0.38	0.483	0.877		0.06	0.913	1		-0.82	0.13	0.458		0.24	0.65	1		0.27	0.614	1		-0.05	0.919	1		0.41	0.448	1		-0.28	0.597	0.866		1.54	0.006	0.031		-0.29	0.59	0.907		0.15	0.785	0.993		-0.73	0.176	0.522		0.33	0.537	0.997		0.36	0.504	1		0.03	0.95	1		0.5	0.356	0.876		-0.2	0.715	0.923		1.63	0.004	0.023		0.44	0.417	1		-0.44	0.413	0.916		0.62	0.248	1		0.65	0.228	0.89		0.32	0.548	0.907		0.79	0.145	0.71		0.09	0.864	0.982		1.92	0.001	0.006		-0.87	0.105	0.542		0.19	0.73	1		0.21	0.692	1		-0.11	0.832	1		0.35	0.515	0.931		-0.34	0.523	0.839		1.48	0.008	0.035		1.06	0.05	0.315		1.09	0.045	0.272		0.76	0.157	0.452		1.22	0.024	0.208		0.53	0.324	0.725		2.35	0	0.001		0.03	0.959	1		-0.3	0.578	1		0.16	0.76	0.998		-0.53	0.327	0.728		1.29	0.02	0.07		-0.33	0.543	1		0.14	0.799	1		-0.56	0.302	0.699		1.27	0.023	0.079		0.46	0.389	1		-0.23	0.669	0.88		1.59	0.004	0.024		-0.69	0.2	0.542		1.13	0.042	0.112		1.82	0.001	0.009
ENSMUSG00000022122	endothelin receptor type B [Source:MGI Symbol;Acc:MGI:102720]	14	104213842	104243390	-1	Ednrb	chr14;chr14;chr14;chr14;chr14;chr14;chr14;chr14	104213842;104219148;104219998;104220855;104222272;104222609;104242211;104243344	104216417;104219256;104220131;104221004;104222476;104222721;104242913;104243390	-;-;-;-;-;-;-;-	4037	26	137	72	9	181	21	20	92	166	342	745	571	350	257	151	259	358	238	12	138	62	3	18	36	20	51	23	19	36	123	18	81	115	2	266	462	38	11	17			4.56	11.2	6.26	0.56	10.11	1.18	1.27	11.57	17	31.13	45	39.6	22.42	21.63	11.46	15.53	24.68	17.57	0.66	5.59	4.22	0.17	0.86	2.02	1.24	3	1.41	1.23	2.33	5.96	0.9	4.49	6.48	0.13	15.57	28.23	4.07	1.26	2.01			3.04	8.34	4.73	0.42	7.11	0.91	0.98	7.86	12.42	21.81	30.19	27.16	15.71	13.23	6.8	9.71	15.67	10.8	0.48	3.89	3.09	0.11	0.61	1.35	0.88	2.05	0.78	0.92	1.74	4.37	0.64	3.24	4.19	0.08	11.5	19.31	1.65	0.4	0.69			-1.95	0.142	1		-1.03	0.429	1		-1.03	0.427	1		1.43	0.278	1		3.19	0.023	1		1.29	0.324	0.679		2.28	0.091	1		1.63	0.216	1		1.32	0.314	1		-0.48	0.709	1		0.51	0.693	0.97		1.59	0.231	0.368		0.93	0.475	1		0.92	0.476	1		3.38	0.017	0.696		5.15	0.001	0.935		3.25	0.021	0.188		4.24	0.004	0.981		3.59	0.012	1		3.27	0.02	0.879		1.47	0.261	0.823		2.47	0.069	0.587		3.54	0.013	0.05		0	0.998	1		2.45	0.071	0.648		4.22	0.004	0.73		2.32	0.086	0.381		3.31	0.019	1		2.66	0.052	1		2.35	0.083	1		0.55	0.671	1		1.54	0.242	0.623		2.62	0.056	0.144		2.46	0.07	0.644		4.22	0.004	0.791		2.32	0.085	0.401		3.31	0.019	0.956		2.67	0.051	1		2.35	0.082	0.909		0.55	0.669	0.961		1.54	0.241	0.637		2.62	0.056	0.146		1.77	0.185	1		-0.13	0.918	1		0.86	0.51	1		0.21	0.871	1		-0.11	0.934	1		-1.91	0.152	0.715		-0.91	0.482	0.836		0.17	0.899	0.953		-1.9	0.156	0.616		-0.91	0.487	1		-1.56	0.24	1		-1.87	0.161	0.947		-3.67	0.01	0.722		-2.68	0.051	0.376		-1.6	0.23	0.367		0.99	0.448	0.741		0.34	0.791	0.936		0.03	0.984	1		-1.77	0.181	0.514		-0.78	0.547	0.862		0.3	0.819	0.911		-0.65	0.617	1		-0.96	0.459	1		-2.76	0.045	0.868		-1.77	0.183	0.606		-0.69	0.596	0.727		-0.32	0.806	1		-2.12	0.115	1		-1.12	0.389	0.761		-0.04	0.973	1		-1.8	0.175	1		-0.81	0.534	0.808		0.27	0.834	0.916		0.99	0.446	0.747		2.07	0.124	0.242		1.08	0.41	0.555
ENSMUSG00000022123	sciellin [Source:MGI Symbol;Acc:MGI:1891228]	14	103912558	104012563	1	Scel	chr14;chr14;chr14;chr14;chr14;chr14;chr14;chr14;chr14;chr14;chr14;chr14;chr14;chr14;chr14;chr14;chr14;chr14;chr14;chr14;chr14;chr14;chr14;chr14;chr14;chr14;chr14;chr14;chr14;chr14;chr14;chr14	103912558;103928400;103929167;103932507;103936179;103939796;103941138;103943041;103959468;103961682;103964000;103969388;103970873;103971225;103973597;103975409;103975852;103977049;103981009;103982295;103984308;103985685;103991182;103991381;103991574;103998565;104001370;104002464;104004796;104007318;104009941;104011600	103912685;103928461;103929281;103932566;103936247;103939834;103941215;103943106;103959548;103961747;103964059;103969432;103970932;103971284;103973653;103975468;103975911;103977108;103981068;103982354;103984358;103985747;103991241;103991440;103991630;103998624;104001462;104002535;104004870;104007426;104010043;104012563	+;+;+;+;+;+;+;+;+;+;+;+;+;+;+;+;+;+;+;+;+;+;+;+;+;+;+;+;+;+;+;+	3113	1018	2280	2249	186	244	416	1755	902	932	1379	2210	2037	772	874	694	1319	745	690	354	433	249	422	245	193	188	76	218	223	172	138	170	231	120	227	225	314	0	0	0			178.52	186.44	195.42	11.65	13.64	23.3	111.83	113.45	95.47	125.51	133.48	141.27	49.46	73.56	52.66	79.1	51.36	50.95	19.34	17.53	16.96	23.79	11.7	10.83	11.66	4.47	13.33	14.47	11.15	6.69	8.54	12.81	6.77	14.31	13.17	19.19	0	0	0			119.13	138.84	147.85	8.64	9.58	18.08	86.02	77.07	69.75	87.92	89.56	96.88	34.65	45.01	31.26	49.45	32.61	31.3	14.28	12.2	12.42	16.02	8.31	7.25	8.31	3.06	7.44	10.82	8.32	4.91	6.03	9.23	4.37	8.81	9.73	13.12	0	0	0			-0.3	0.829	1		0.74	0.593	1		0.73	0.599	1		2.51	0.086	1		2.74	0.063	1		2.67	0.069	0.37		3.35	0.027	1		3.32	0.028	1		3.53	0.021	1		2.85	0.055	0.958		-0.71	0.607	0.956		13.62	0	0		1.04	0.456	1		1.03	0.461	1		2.81	0.058	0.716		3.04	0.042	0.935		2.97	0.046	0.274		3.64	0.018	0.981		3.62	0.018	1		3.83	0.013	0.879		3.15	0.036	0.705		-0.42	0.764	0.987		13.92	0	0		-0.01	0.992	1		1.76	0.216	0.759		2	0.163	0.844		1.93	0.178	0.519		2.6	0.076	1		2.57	0.079	1		2.79	0.059	1		2.11	0.144	1		-1.46	0.302	0.676		12.87	0	0		1.78	0.212	0.747		2.01	0.161	0.822		1.94	0.175	0.52		2.62	0.075	0.956		2.59	0.078	1		2.8	0.058	0.909		2.12	0.141	0.797		-1.44	0.306	0.684		12.89	0	0		0.24	0.864	1		0.17	0.904	1		0.84	0.547	1		0.81	0.561	0.973		1.03	0.462	0.874		0.34	0.805	0.975		-3.22	0.032	0.357		11.11	0	0		-0.07	0.96	1		0.6	0.665	1		0.57	0.679	1		0.79	0.57	0.984		0.11	0.939	1		-3.46	0.023	0.261		10.87	0	0		0.67	0.629	0.857		0.64	0.643	0.86		0.86	0.537	0.789		0.18	0.899	0.981		-3.39	0.026	0.31		10.94	0	0		-0.03	0.984	1		0.19	0.891	1		-0.5	0.72	0.996		-4.06	0.01	0.181		10.27	0	0		0.22	0.875	1		-0.47	0.736	1		-4.03	0.01	0.172		10.3	0	0.001		-0.69	0.622	1		-4.25	0.007	0.119		10.08	0	0.001		-3.56	0.02	0.191		10.77	0	0		14.33	0	0
ENSMUSG00000022124	F-box and leucine-rich repeat protein 3 [Source:MGI Symbol;Acc:MGI:1354702]	14	103479456	103498783	-1	Fbxl3	chr14;chr14;chr14;chr14;chr14;chr14	103479456;103488519;103491521;103494410;103497986;103498379	103482727;103489034;103491643;103494965;103498216;103498783	-;-;-;-;-;-	5103	653	1948	1007	879	1573	1466	2025	951	1033	1204	1778	1809	1605	1230	1281	1815	1975	1240	1936	2050	1285	1870	1878	1469	1721	1393	1693	1839	1923	3076	2419	2216	1954	2411	1629	2175	1071	716	942			114.51	159.29	87.5	55.05	87.9	82.09	129.03	119.61	105.81	109.58	107.39	125.46	102.82	103.52	97.2	108.85	136.15	91.57	105.79	82.98	87.55	105.42	89.69	82.44	106.69	82	103.52	119.31	124.69	149.11	121.52	122.92	110.18	151.98	95.32	132.92	114.69	81.89	111.36			76.41	118.62	66.2	40.85	61.76	63.71	99.25	81.26	77.31	76.77	72.06	86.04	72.04	63.34	57.7	68.04	86.45	56.25	78.1	57.74	64.1	71.01	63.7	55.22	76.07	56.12	57.76	89.27	93.02	109.38	85.84	88.59	71.14	93.6	70.45	90.9	46.47	26.02	38.26			0.07	0.833	1		0.11	0.756	1		0	0.994	1		0.29	0.388	1		0.3	0.371	1		0.61	0.072	0.376		0.19	0.583	1		-0.14	0.676	1		0.02	0.95	1		-0.04	0.906	1		0.06	0.85	0.997		-0.22	0.513	0.639		0.03	0.92	1		-0.07	0.839	1		0.22	0.514	0.917		0.23	0.493	0.971		0.54	0.112	0.409		0.11	0.736	1		-0.21	0.529	1		-0.05	0.882	1		-0.11	0.742	0.968		-0.01	0.982	1		-0.29	0.387	0.527		-0.1	0.762	1		0.19	0.58	0.913		0.2	0.559	0.958		0.51	0.136	0.465		0.08	0.812	1		-0.25	0.466	1		-0.08	0.803	1		-0.15	0.667	1		-0.04	0.903	0.989		-0.33	0.335	0.484		0.29	0.392	0.826		0.3	0.375	0.899		0.61	0.073	0.377		0.18	0.589	1		-0.14	0.67	1		0.02	0.957	1		-0.04	0.899	1		0.06	0.857	0.976		-0.22	0.508	0.647		0.01	0.975	1		0.32	0.347	0.893		-0.11	0.752	1		-0.43	0.2	0.879		-0.27	0.422	0.854		-0.33	0.326	0.816		-0.23	0.5	0.848		-0.51	0.13	0.245		0.31	0.363	0.779		-0.12	0.728	1		-0.44	0.189	1		-0.28	0.404	0.959		-0.34	0.31	0.885		-0.24	0.48	0.814		-0.52	0.122	0.237		-0.43	0.209	0.543		-0.75	0.027	0.22		-0.59	0.082	0.341		-0.65	0.055	0.311		-0.55	0.107	0.515		-0.83	0.015	0.048		-0.33	0.334	1		-0.16	0.626	1		-0.23	0.505	0.954		-0.12	0.719	0.938		-0.41	0.23	0.374		0.16	0.63	1		0.1	0.764	1		0.21	0.544	0.845		-0.08	0.813	0.895		-0.06	0.857	1		0.04	0.899	0.98		-0.24	0.474	0.617		0.1	0.759	0.922		-0.18	0.592	0.71		-0.29	0.4	0.546
ENSMUSG00000022125	ceroid-lipofuscinosis, neuronal 5 [Source:MGI Symbol;Acc:MGI:2442253]	14	103469433	103476796	1	Cln5	chr14;chr14;chr14;chr14	103469433;103470851;103472404;103475045	103469684;103471016;103472629;103476796	+;+;+;+	2396	395	892	654	1112	1832	1400	1119	673	737	966	1545	1245	1065	897	1194	1036	1315	803	991	2554	1133	927	1716	1945	1171	1093	911	990	1042	1752	1356	1181	1631	919	1296	1520	163	380	218			69.27	72.94	56.83	69.64	102.38	78.4	71.3	84.64	75.49	87.92	93.32	86.35	68.23	75.5	90.6	62.13	90.65	59.3	54.15	103.39	77.19	52.26	81.95	109.16	72.6	64.34	55.7	64.23	67.56	84.93	68.12	65.51	91.96	57.93	75.84	92.89	17.45	43.46	25.77			46.22	54.32	42.99	51.68	71.93	60.84	54.85	57.5	55.15	61.59	62.61	59.21	47.8	46.19	53.78	38.84	57.56	36.43	39.98	71.93	56.51	35.2	58.2	73.11	51.76	44.03	31.08	48.06	50.41	62.3	48.12	47.21	59.38	35.68	56.05	63.52	7.07	13.81	8.85			-0.19	0.623	1		-0.14	0.719	1		0.06	0.884	1		-0.09	0.813	1		-0.13	0.733	1		-0.16	0.681	0.9		0.18	0.654	1		0.1	0.798	1		0.05	0.895	1		0.1	0.803	1		0.31	0.435	0.902		0.95	0.016	0.059		0.05	0.895	1		0.25	0.523	1		0.1	0.797	0.987		0.06	0.879	1		0.03	0.935	0.995		0.37	0.347	0.981		0.29	0.454	1		0.24	0.532	0.948		0.29	0.458	0.885		0.5	0.204	0.791		1.15	0.004	0.022		0.2	0.612	1		0.05	0.901	0.996		0.01	0.984	1		-0.02	0.959	1		0.32	0.419	1		0.24	0.537	1		0.19	0.622	1		0.24	0.541	1		0.45	0.254	0.635		1.09	0.006	0.03		-0.15	0.702	0.945		-0.19	0.626	0.963		-0.22	0.577	0.833		0.12	0.763	1		0.04	0.912	1		-0.01	0.989	1		0.04	0.918	1		0.25	0.525	0.829		0.9	0.024	0.082		-0.04	0.916	1		-0.07	0.861	1		0.27	0.494	1		0.19	0.622	0.981		0.14	0.712	0.958		0.19	0.627	0.929		0.4	0.309	0.739		1.05	0.009	0.036		-0.03	0.944	1		0.31	0.43	1		0.23	0.55	1		0.19	0.636	0.992		0.23	0.554	0.941		0.44	0.262	0.673		1.09	0.006	0.03		0.34	0.39	0.7		0.26	0.504	0.775		0.21	0.586	0.818		0.26	0.508	0.786		0.47	0.234	0.657		1.11	0.005	0.022		-0.07	0.848	1		-0.12	0.752	1		-0.08	0.843	1		0.13	0.738	0.944		0.78	0.049	0.131		-0.05	0.901	1		0	0.995	1		0.21	0.599	0.871		0.85	0.031	0.098		0.05	0.906	1		0.25	0.516	0.796		0.9	0.023	0.076		0.21	0.594	0.836		0.86	0.031	0.091		0.65	0.102	0.215
ENSMUSG00000022126	immunoresponsive gene 1 [Source:MGI Symbol;Acc:MGI:103206]	14	103446194	103455790	1	Irg1	chr14;chr14;chr14;chr14;chr14	103446194;103448492;103448826;103450537;103453729	103446296;103448653;103448915;103450742;103455790	+;+;+;+;+	2623	1	0	0	2	105	4	6	10	1	2	0	0	0	0	0	0	59	0	0	54	2	0	31	29	2	0	0	0	0	17	1	18	0	6	0	28	0	0	0			0.18	0	0	0.13	5.87	0.22	0.38	1.26	0.1	0.18	0	0	0	0	0	0	4.07	0	0	2.19	0.14	0	1.48	1.63	0.12	0	0	0	0	0.82	0.05	1	0	0.38	0	1.71	0	0	0			0.12	0	0	0.09	4.12	0.17	0.29	0.85	0.07	0.13	0	0	0	0	0	0	2.58	0	0	1.52	0.1	0	1.05	1.09	0.09	0	0	0	0	0.6	0.04	0.72	0	0.23	0	1.17	0	0	0			3.18	0.233	1		6.12	0.038	1		-1.23	0.621	1		-0.51	0.834	1		-0.88	0.72	1		-1.83	0.468	0.784		3.55	0.186	1		1.06	0.668	1		0.75	0.759	1		-0.16	0.949	1		3.42	0.217	0.807		6.12	0.061	0.149		2.94	0.212	1		-4.41	0.117	1		-3.69	0.175	0.796		-4.06	0.142	0.937		-5.01	0.084	0.359		0.37	0.882	1		-2.12	0.403	1		-2.42	0.346	0.911		-3.33	0.213	0.805		0.25	0.918	1		2.94	0.299	0.44		-7.34	0.019	1		-6.63	0.028	0.549		-7	0.023	0.765		-7.95	0.014	0.165		-2.57	0.249	1		-5.06	0.066	1		-5.36	0.056	1		-6.27	0.034	1		-2.69	0.255	0.636		0	1	1		0.72	0.77	0.966		0.35	0.887	1		-0.6	0.805	0.949		4.77	0.093	0.956		2.29	0.369	1		1.98	0.432	0.952		1.07	0.663	0.959		4.65	0.11	0.483		7.34	0.031	0.098		-0.37	0.879	1		-1.32	0.594	0.973		4.06	0.138	1		1.57	0.527	0.964		1.27	0.608	0.928		0.36	0.884	0.991		3.93	0.163	0.619		6.63	0.046	0.119		-0.95	0.699	0.942		4.43	0.113	1		1.94	0.44	1		1.64	0.511	0.982		0.73	0.767	0.983		4.3	0.133	0.534		7	0.038	0.105		5.38	0.066	0.345		2.89	0.268	0.595		2.59	0.316	0.625		1.67	0.503	0.783		5.25	0.079	0.462		7.95	0.022	0.066		-2.49	0.327	1		-2.79	0.279	1		-3.7	0.169	0.899		-0.12	0.971	1		2.57	0.344	0.495		-0.3	0.9	1		-1.21	0.621	1		2.37	0.372	0.748		5.06	0.106	0.224		-0.91	0.71	1		2.67	0.32	0.654		5.36	0.091	0.197		3.58	0.198	0.541		6.27	0.056	0.138		2.69	0.346	0.496
ENSMUSG00000022129	dopachrome tautomerase [Source:MGI Symbol;Acc:MGI:102563]	14	118412014	118451468	-1	Dct	chr14;chr14;chr14;chr14;chr14;chr14;chr14;chr14;chr14	118412014;118417814;118423998;118433460;118435673;118438832;118439683;118442230;118450706	118412425;118418015;118424220;118433595;118435852;118438998;118439783;118442529;118451468	-;-;-;-;-;-;-;-;-	2484	0	0	0	0	0	0	0	0	0	0	0	0	0	0	0	1	1	0	1	0	0	0	0	2	1	0	0	0	0	8	0	0	0	0	0	0	106	45	19			0	0	0	0	0	0	0	0	0	0	0	0	0	0	0	0.06	0.07	0	0.05	0	0	0	0	0.11	0.06	0	0	0	0	0.39	0	0	0	0	0	0	11.35	5.15	2.25			0	0	0	0	0	0	0	0	0	0	0	0	0	0	0	0.04	0.04	0	0.04	0	0	0	0	0.08	0.04	0	0	0	0	0.28	0	0	0	0	0	0	4.6	1.64	0.77			0	1	1		0	1	1		-2.69	0.368	1		-1.7	0.476	1		-2.5	0.384	1		0	1	1		-1.79	0.464	1		-4.02	0.264	1		0	1	1		0	1	1		0	1	1		-9.95	0.072	0.166		0	1	1		-2.69	0.34	1		-1.7	0.444	0.89		-2.5	0.356	0.945		0	1	1		-1.79	0.433	0.984		-4.02	0.243	1		0	1	1		0	1	1		0	1	1		-9.95	0.066	0.158		-2.69	0.352	1		-1.7	0.459	0.867		-2.5	0.369	0.912		0	1	1		-1.79	0.448	1		-4.02	0.252	1		0	1	1		0	1	1		0	1	1		-9.95	0.068	0.164		0.98	0.779	0.968		0.18	0.96	1		2.69	0.322	0.653		0.89	0.801	1		-1.33	0.733	1		2.69	0.31	0.93		2.69	0.319	0.866		2.69	0.375	0.735		-7.27	0.174	0.315		-0.8	0.816	1		1.7	0.424	0.921		-0.09	0.977	1		-2.31	0.55	0.97		1.7	0.41	0.849		1.7	0.42	0.855		1.7	0.484	0.838		-8.25	0.134	0.25		2.5	0.338	0.763		0.71	0.838	1		-1.51	0.697	1		2.5	0.325	0.957		2.5	0.334	0.891		2.5	0.392	0.767		-7.45	0.165	0.292		-1.79	0.413	0.716		-4.02	0.23	0.557		0	1	1		0	1	1		0	1	1		-9.95	0.063	0.139		-2.22	0.567	1		1.79	0.399	1		1.79	0.41	0.939		1.79	0.473	0.821		-8.16	0.137	0.265		4.02	0.221	1		4.02	0.227	1		4.02	0.27	0.674		-5.94	0.241	0.389		0	1	1		0	1	1		-9.95	0.06	0.148		0	1	1		-9.95	0.062	0.149		-9.95	0.073	0.169
ENSMUSG00000022130	TDP-glucose 4,6-dehydratase [Source:MGI Symbol;Acc:MGI:1923605]	14	118511133	118531987	-1	Tgds	chr14;chr14;chr14;chr14;chr14;chr14;chr14;chr14;chr14;chr14;chr14;chr14	118511133;118513535;118514339;118515301;118516192;118516959;118518862;118520941;118526717;118527445;118529829;118531866	118512379;118513632;118514397;118515466;118516235;118517018;118518960;118521083;118526807;118527513;118529895;118531987	-;-;-;-;-;-;-;-;-;-;-;-	2265	97	135	205	220	241	308	150	86	115	105	161	144	151	88	126	147	99	118	241	371	215	215	269	336	169	196	215	153	165	128	147	177	87	171	146	220	49	96	39			17.01	11.04	17.81	13.78	13.47	17.25	9.56	10.82	11.78	9.56	9.72	9.99	9.67	7.41	9.56	8.82	6.82	8.71	13.17	15.02	14.65	12.12	12.85	18.86	10.48	11.54	13.15	9.93	10.7	6.2	7.38	9.82	4.91	10.78	8.54	13.44	5.25	10.98	4.61			11.35	8.22	13.48	10.22	9.46	13.38	7.35	7.35	8.61	6.69	6.52	6.85	6.78	4.53	5.68	5.51	4.33	5.35	9.72	10.45	10.72	8.16	9.12	12.63	7.47	7.9	7.34	7.43	7.98	4.55	5.22	7.08	3.17	6.64	6.31	9.19	2.13	3.49	1.58			0.15	0.758	1		0.15	0.758	1		0.32	0.516	1		-0.49	0.32	1		-0.51	0.296	1		-0.52	0.283	0.644		-0.23	0.632	1		0.27	0.588	1		0.56	0.253	1		0.04	0.942	1		-0.43	0.385	0.886		0.16	0.753	0.842		0	0.999	1		0.17	0.731	1		-0.64	0.192	0.804		-0.66	0.175	0.937		-0.67	0.167	0.488		-0.38	0.431	0.984		0.11	0.814	1		0.41	0.402	0.92		-0.12	0.813	0.983		-0.58	0.24	0.815		0.01	0.991	1		0.17	0.732	1		-0.64	0.192	0.744		-0.66	0.176	0.847		-0.67	0.167	0.508		-0.38	0.431	1		0.11	0.815	1		0.41	0.403	1		-0.12	0.813	1		-0.58	0.24	0.621		0	0.992	1		-0.8	0.1	0.673		-0.83	0.09	0.8		-0.84	0.085	0.401		-0.55	0.258	0.965		-0.05	0.913	1		0.24	0.621	0.985		-0.28	0.561	0.937		-0.74	0.13	0.512		-0.16	0.742	0.848		-0.02	0.959	1		-0.04	0.936	1		0.25	0.603	1		0.75	0.124	0.852		1.05	0.033	0.529		0.52	0.283	0.8		0.06	0.902	0.991		0.64	0.194	0.323		-0.01	0.977	1		0.28	0.568	1		0.77	0.112	1		1.07	0.029	0.947		0.54	0.261	0.871		0.08	0.862	0.976		0.67	0.177	0.307		0.29	0.549	0.81		0.79	0.106	0.395		1.08	0.027	0.207		0.56	0.249	0.587		0.1	0.839	0.986		0.68	0.169	0.285		0.5	0.306	1		0.79	0.105	1		0.27	0.58	0.973		-0.19	0.693	0.927		0.39	0.43	0.581		0.29	0.545	1		-0.23	0.636	1		-0.69	0.158	0.562		-0.11	0.825	0.904		-0.52	0.282	1		-0.99	0.045	0.284		-0.4	0.414	0.559		-0.46	0.345	0.675		0.12	0.807	0.887		0.58	0.241	0.387
ENSMUSG00000022131	G protein-coupled receptor 180 [Source:MGI Symbol;Acc:MGI:1930949]	14	118536349	118563454	1	Gpr180	chr14;chr14;chr14;chr14;chr14;chr14;chr14;chr14;chr14	118536349;118538959;118547307;118552791;118553099;118557119;118559215;118560779;118561811	118536562;118539117;118547507;118552971;118553148;118557276;118559406;118560856;118563454	+;+;+;+;+;+;+;+;+	2877	171	415	483	454	364	283	466	190	356	324	499	393	356	222	211	283	192	254	558	452	396	445	521	461	327	356	313	324	286	474	486	323	216	245	253	325	287	132	123			29.99	33.93	41.97	28.43	20.34	15.85	29.69	23.9	36.47	29.49	30.14	27.26	22.81	18.68	16.01	16.97	13.24	18.76	30.49	18.3	26.98	25.09	24.88	25.87	20.27	20.96	19.14	21.02	18.54	22.98	24.41	17.92	12.18	15.44	14.8	19.86	30.73	15.1	14.54			20.01	25.27	31.75	21.1	14.29	12.3	22.84	16.23	26.64	20.66	20.22	18.69	15.98	11.43	9.5	10.61	8.4	11.52	22.51	12.73	19.75	16.9	17.67	17.33	14.45	14.34	10.68	15.73	13.84	16.86	17.25	12.91	7.86	9.51	10.94	13.58	12.45	4.8	5			0.07	0.876	1		0.53	0.211	1		0.8	0.059	1		0.18	0.664	1		0.19	0.65	1		0.42	0.318	0.674		0.48	0.255	1		0.53	0.21	1		0.75	0.078	1		0.91	0.032	0.958		-0.15	0.722	0.975		0.15	0.73	0.824		0.46	0.273	1		0.73	0.082	1		0.12	0.781	0.984		0.12	0.766	1		0.35	0.399	0.705		0.41	0.325	0.981		0.46	0.271	1		0.68	0.107	0.879		0.84	0.046	0.715		-0.21	0.609	0.953		0.08	0.849	0.918		0.27	0.518	1		-0.35	0.412	0.851		-0.34	0.423	0.926		-0.11	0.798	0.948		-0.05	0.909	1		0	0.999	1		0.22	0.605	1		0.38	0.367	1		-0.68	0.109	0.463		-0.38	0.367	0.516		-0.62	0.143	0.709		-0.61	0.148	0.822		-0.38	0.367	0.69		-0.32	0.446	0.985		-0.27	0.518	1		-0.06	0.896	1		0.11	0.799	0.986		-0.95	0.025	0.268		-0.65	0.123	0.25		0.01	0.984	1		0.24	0.571	0.966		0.3	0.479	1		0.35	0.41	0.939		0.56	0.181	0.727		0.73	0.086	0.651		-0.33	0.43	0.811		-0.04	0.931	0.976		0.23	0.584	0.897		0.29	0.491	1		0.34	0.421	1		0.55	0.187	0.949		0.72	0.089	0.795		-0.34	0.418	0.78		-0.04	0.915	0.969		0.06	0.887	0.982		0.11	0.797	0.938		0.33	0.439	0.719		0.49	0.247	0.584		-0.57	0.177	0.603		-0.27	0.516	0.642		0.05	0.908	1		0.27	0.527	1		0.43	0.309	0.926		-0.63	0.136	0.542		-0.33	0.43	0.58		0.22	0.605	1		0.38	0.367	1		-0.68	0.108	0.479		-0.38	0.366	0.516		0.16	0.699	1		-0.89	0.035	0.251		-0.6	0.157	0.286		-1.06	0.013	0.156		-0.76	0.073	0.167		0.3	0.485	0.622
ENSMUSG00000022132	claudin 10 [Source:MGI Symbol;Acc:MGI:1913101]	14	119187093	119274711	1	Cldn10	chr14;chr14;chr14;chr14;chr14;chr14	119187093;119253954;119260918;119261171;119272823;119273414	119187592;119254431;119261079;119261252;119272930;119274711	+;+;+;+;+;+	2628	1	20	15	1	13	2	18	11	10	11	22	17	19	3	16	21	2	14	25	4	29	28	41	10	17	27	17	68	32	33	4	23	32	6	43	2	0	0	0			0.18	1.64	1.3	0.06	0.73	0.11	1.15	1.38	1.02	1	1.33	1.18	1.22	0.25	1.21	1.26	0.14	1.03	1.37	0.16	1.98	1.58	1.96	0.56	1.05	1.59	1.04	4.41	2.07	1.6	0.2	1.28	1.8	0.38	2.52	0.12	0	0	0			0.12	1.22	0.99	0.05	0.51	0.09	0.88	0.94	0.75	0.7	0.89	0.81	0.85	0.15	0.72	0.79	0.09	0.64	1.01	0.11	1.45	1.06	1.39	0.38	0.75	1.09	0.58	3.3	1.55	1.17	0.14	0.92	1.16	0.23	1.86	0.08	0	0	0			0.03	0.977	1		0.29	0.792	1		0.44	0.691	1		-0.01	0.99	1		-0.24	0.823	1		1.91	0.097	0.424		-0.15	0.894	1		-1.18	0.285	1		0.12	0.91	1		0.28	0.799	1		0.24	0.826	0.992		7.13	0	0.005		0.26	0.813	1		0.41	0.711	1		-0.05	0.966	1		-0.28	0.799	1		1.88	0.101	0.391		-0.18	0.87	1		-1.21	0.27	1		0.09	0.933	1		0.25	0.82	0.985		0.21	0.848	0.998		7.1	0	0.005		0.15	0.893	1		-0.31	0.781	0.972		-0.54	0.624	0.968		1.62	0.156	0.496		-0.44	0.69	1		-1.47	0.185	1		-0.17	0.878	1		-0.01	0.992	1		-0.05	0.965	1		6.84	0.001	0.007		-0.45	0.679	0.937		-0.68	0.532	0.942		1.47	0.196	0.541		-0.59	0.593	1		-1.62	0.146	1		-0.32	0.773	1		-0.16	0.885	0.999		-0.2	0.859	0.977		6.69	0.001	0.009		-0.23	0.831	1		1.93	0.092	0.62		-0.13	0.903	1		-1.16	0.287	0.908		0.14	0.899	1		0.29	0.787	0.971		0.26	0.815	0.968		7.14	0	0.004		2.16	0.06	0.454		0.1	0.928	1		-0.93	0.39	1		0.37	0.734	0.996		0.52	0.629	0.961		0.49	0.656	0.904		7.37	0	0.003		-2.06	0.073	0.361		-3.09	0.009	0.14		-1.79	0.117	0.396		-1.63	0.151	0.482		-1.67	0.145	0.568		5.22	0.015	0.048		-1.03	0.344	1		0.27	0.804	1		0.43	0.695	0.992		0.39	0.723	0.939		7.28	0	0.004		1.3	0.235	1		1.46	0.186	1		1.42	0.2	0.607		8.31	0	0.001		0.16	0.885	1		0.12	0.913	0.986		7.01	0.001	0.005		-0.04	0.973	1		6.85	0.001	0.006		6.89	0.001	0.006
ENSMUSG00000022136	DnaJ (Hsp40) homolog, subfamily C, member 3 [Source:MGI Symbol;Acc:MGI:107373]	14	119337154	119380924	1	Dnajc3	chr14;chr14;chr14;chr14;chr14;chr14;chr14;chr14;chr14;chr14;chr14;chr14	119337154;119352331;119357090;119360008;119367211;119369322;119369905;119371585;119371915;119374354;119375932;119377249	119337392;119352441;119357214;119360082;119367363;119369503;119370024;119371690;119372035;119374486;119376080;119380924	+;+;+;+;+;+;+;+;+;+;+;+	5190	1365	3199	3190	3675	4450	4436	6057	2696	3850	4116	6445	5154	3821	2133	2711	4290	2645	2901	5833	7097	4218	5710	7776	6989	5224	4788	4094	4790	4707	6470	6110	3961	5108	3461	3501	4159	328	233	296			239.37	261.58	277.19	230.15	248.68	248.41	385.96	339.08	394.37	374.61	389.28	357.45	244.78	179.53	205.71	257.28	182.33	214.22	318.74	287.29	287.37	321.91	371.36	392.23	323.86	281.85	250.33	310.77	305.21	313.64	306.93	219.71	288.01	218.17	204.86	254.16	35.12	26.65	34.99			159.73	194.8	209.71	170.79	174.71	192.77	296.88	230.36	288.12	262.43	261.19	245.13	171.51	109.84	122.11	160.82	115.78	131.61	235.32	199.88	210.4	216.83	263.73	262.71	230.89	192.89	139.68	232.51	227.7	230.07	216.81	158.35	185.96	134.36	151.4	173.82	14.23	8.47	12.02			0.01	0.98	1		0.71	0.196	1		0.69	0.211	1		0.26	0.642	1		-0.01	0.983	1		0.57	0.3	0.659		0.3	0.589	1		0.27	0.62	1		0.48	0.387	1		0.79	0.154	0.958		0.61	0.267	0.838		3.1	0	0		0.7	0.205	1		0.68	0.22	1		0.24	0.66	0.955		-0.03	0.963	1		0.56	0.312	0.638		0.28	0.606	1		0.26	0.637	1		0.46	0.401	0.92		0.77	0.161	0.78		0.6	0.277	0.837		3.09	0	0		-0.02	0.966	1		-0.46	0.405	0.847		-0.72	0.189	0.854		-0.14	0.795	0.947		-0.42	0.449	1		-0.44	0.423	1		-0.24	0.666	1		0.07	0.892	1		-0.1	0.855	0.972		2.39	0	0.001		-0.43	0.43	0.841		-0.7	0.203	0.841		-0.12	0.828	0.96		-0.39	0.475	0.99		-0.42	0.448	1		-0.21	0.697	0.997		0.1	0.858	0.995		-0.08	0.888	0.985		2.41	0	0.001		-0.27	0.627	1		0.31	0.566	0.964		0.04	0.94	1		0.02	0.975	1		0.22	0.688	0.953		0.53	0.333	0.818		0.36	0.516	0.856		2.85	0	0		0.58	0.29	0.738		0.31	0.574	1		0.28	0.604	1		0.49	0.375	0.957		0.8	0.148	0.822		0.62	0.257	0.668		3.11	0	0		-0.27	0.618	0.85		-0.3	0.588	0.83		-0.09	0.863	0.967		0.22	0.692	0.891		0.04	0.939	1		2.53	0	0		-0.02	0.965	1		0.18	0.744	1		0.49	0.372	0.933		0.32	0.566	0.871		2.81	0	0		0.2	0.712	1		0.51	0.35	1		0.34	0.537	0.841		2.83	0	0		0.31	0.57	1		0.14	0.804	0.942		2.63	0	0		-0.18	0.75	0.917		2.32	0	0.001		2.49	0	0
ENSMUSG00000022139	muscleblind-like 2 [Source:MGI Symbol;Acc:MGI:2145597]	14	120674891	120830919	1	Mbnl2	chr14;chr14;chr14;chr14;chr14;chr14;chr14;chr14;chr14;chr14	120674891;120724016;120778372;120784613;120788122;120794934;120795673;120803860;120807119;120828157	120675127;120724634;120778536;120784813;120788385;120794987;120795826;120803954;120807130;120830919	+;+;+;+;+;+;+;+;+;+	4564	3333	7027	7439	16394	13278	15733	5807	3686	3914	4947	7203	6295	6184	4868	4944	5982	4430	4745	6583	11427	6056	6974	11387	8521	6840	6890	7504	5880	6091	10783	9559	8210	7874	7971	7674	9827	2464	2092	2111			584.49	574.6	646.39	1026.7	742.02	881.03	370.03	463.59	400.92	450.24	435.06	436.58	396.16	409.72	375.15	358.75	305.38	350.39	359.73	462.56	412.6	393.17	543.81	478.21	424.05	405.59	458.83	381.48	394.95	522.72	480.19	455.38	443.97	502.46	449.05	600.54	263.86	239.25	249.56			390.03	427.91	489.04	761.9	521.3	683.71	284.63	314.95	292.91	315.41	291.91	299.4	277.58	250.67	222.7	224.25	193.91	215.26	265.57	321.83	302.08	264.83	386.21	320.3	302.32	277.58	256.02	285.42	294.65	383.44	339.19	328.22	286.66	309.44	331.86	410.7	106.9	76.01	85.73			-0.08	0.847	1		-0.06	0.892	1		0.21	0.624	1		-0.07	0.868	1		-0.25	0.551	1		-1.16	0.006	0.127		-0.16	0.703	1		-0.07	0.872	1		-0.14	0.737	1		-0.27	0.526	0.987		-0.46	0.274	0.84		0.28	0.507	0.633		0.02	0.955	1		0.29	0.495	1		0.01	0.98	1		-0.17	0.686	1		-1.08	0.011	0.138		-0.08	0.85	1		0.01	0.975	1		-0.06	0.885	1		-0.19	0.658	0.951		-0.38	0.366	0.876		0.36	0.392	0.533		0.26	0.531	1		-0.01	0.976	1		-0.19	0.645	0.973		-1.1	0.009	0.138		-0.1	0.807	1		-0.01	0.98	1		-0.08	0.841	1		-0.21	0.618	1		-0.4	0.337	0.703		0.34	0.424	0.567		-0.28	0.512	0.879		-0.46	0.278	0.867		-1.36	0.001	0.064		-0.37	0.384	0.978		-0.27	0.515	1		-0.35	0.409	0.95		-0.47	0.262	0.847		-0.67	0.114	0.489		0.07	0.862	0.94		-0.18	0.668	1		-1.09	0.01	0.265		-0.09	0.83	1		0	0.996	1		-0.07	0.865	0.992		-0.2	0.64	0.934		-0.39	0.353	0.77		0.35	0.407	0.542		-0.91	0.032	0.348		0.09	0.83	1		0.18	0.664	1		0.11	0.795	1		-0.02	0.969	1		-0.21	0.616	0.887		0.53	0.209	0.343		1	0.018	0.215		1.09	0.01	0.148		1.02	0.016	0.165		0.89	0.035	0.247		0.7	0.097	0.498		1.44	0.001	0.005		0.09	0.826	1		0.02	0.964	1		-0.11	0.8	1		-0.3	0.474	0.822		0.44	0.297	0.447		-0.07	0.861	1		-0.2	0.636	1		-0.39	0.35	0.732		0.35	0.41	0.559		-0.13	0.765	1		-0.32	0.447	0.753		0.42	0.318	0.466		-0.19	0.644	0.864		0.54	0.195	0.33		0.74	0.08	0.181
ENSMUSG00000022141	Nipped-B homolog (Drosophila) [Source:MGI Symbol;Acc:MGI:1913976]	15	8241225	8394463	-1	Nipbl	chr15;chr15;chr15;chr15;chr15;chr15;chr15;chr15;chr15;chr15;chr15;chr15;chr15;chr15;chr15;chr15;chr15;chr15;chr15;chr15;chr15;chr15;chr15;chr15;chr15;chr15;chr15;chr15;chr15;chr15;chr15;chr15;chr15;chr15;chr15;chr15;chr15;chr15;chr15;chr15;chr15;chr15;chr15;chr15;chr15;chr15;chr15	8241225;8242137;8243084;8245511;8246732;8250695;8251290;8252836;8253393;8255849;8256870;8257565;8257846;8261145;8262334;8268363;8269457;8272486;8273409;8273652;8274248;8274445;8275684;8276999;8277745;8278392;8280178;8282389;8283008;8283581;8284850;8285184;8286854;8288509;8288681;8288875;8293475;8300204;8308640;8310916;8311718;8315792;8316630;8319461;8322031;8323960;8394125	8241590;8242325;8243258;8245785;8246878;8250895;8251397;8253026;8253566;8255939;8257024;8257658;8257986;8261281;8262442;8268416;8269555;8272620;8273555;8273750;8274350;8274659;8275773;8277142;8277877;8278474;8280316;8282489;8283088;8283732;8285081;8285270;8286957;8288598;8288752;8289072;8293657;8301811;8309266;8311012;8311878;8315943;8316729;8319588;8322196;8324102;8394463	-;-;-;-;-;-;-;-;-;-;-;-;-;-;-;-;-;-;-;-;-;-;-;-;-;-;-;-;-;-;-;-;-;-;-;-;-;-;-;-;-;-;-;-;-;-;-	8815	1688	3799	3405	3378	4047	4585	3143	1980	2004	2367	3096	3268	3343	2473	2847	2728	2788	3014	3709	6063	3154	3958	4643	3255	3458	3368	2930	3336	3227	4378	4434	3868	4362	3676	4097	4642	1579	1604	1473			296.02	310.64	295.87	211.55	226.16	256.75	200.27	249.03	205.28	215.43	187	226.65	214.16	208.14	216.03	163.6	192.19	222.56	202.68	245.43	214.88	223.14	221.74	182.67	214.38	198.26	179.16	216.43	209.24	212.23	222.74	214.55	245.95	231.72	239.74	283.68	169.09	183.44	174.14			197.53	231.34	223.85	156.99	158.89	199.25	154.05	169.18	149.97	150.92	125.47	155.43	150.05	127.34	128.24	102.27	122.04	136.73	149.63	170.76	157.32	150.3	157.47	122.35	152.84	135.69	99.96	161.93	156.1	155.68	157.34	154.63	158.8	142.7	177.17	194	68.51	58.28	59.82			0.08	0.799	1		-0.08	0.785	1		0.11	0.708	1		-0.09	0.774	1		0.01	0.973	1		-0.14	0.657	0.887		0.05	0.859	1		0.04	0.888	1		-0.04	0.886	1		-0.14	0.644	0.996		-0.37	0.223	0.812		-0.13	0.682	0.786		-0.16	0.598	1		0.04	0.904	1		-0.17	0.588	0.94		-0.07	0.826	1		-0.21	0.485	0.773		-0.02	0.939	1		-0.03	0.91	1		-0.12	0.691	0.979		-0.22	0.474	0.892		-0.45	0.141	0.727		-0.2	0.507	0.633		0.2	0.518	1		0	0.988	1		0.09	0.759	0.993		-0.05	0.864	0.972		0.14	0.652	1		0.13	0.679	1		0.04	0.898	1		-0.06	0.849	1		-0.29	0.343	0.706		-0.04	0.89	0.96		-0.2	0.508	0.877		-0.1	0.734	0.983		-0.25	0.413	0.724		-0.06	0.844	1		-0.07	0.815	1		-0.16	0.604	0.982		-0.26	0.403	0.888		-0.49	0.112	0.486		-0.24	0.433	0.581		0.1	0.747	1		-0.05	0.875	1		0.14	0.641	1		0.13	0.668	0.983		0.04	0.885	0.997		-0.05	0.861	0.987		-0.29	0.351	0.769		-0.04	0.902	0.955		-0.15	0.632	0.92		0.04	0.886	1		0.03	0.915	1		-0.05	0.859	1		-0.15	0.619	0.959		-0.38	0.21	0.625		-0.14	0.656	0.765		0.19	0.534	0.799		0.18	0.558	0.812		0.09	0.764	0.917		-0.01	0.986	1		-0.24	0.438	0.799		0.01	0.974	1		-0.01	0.971	1		-0.1	0.748	1		-0.2	0.522	0.96		-0.43	0.163	0.583		-0.18	0.556	0.692		-0.09	0.776	1		-0.19	0.546	1		-0.42	0.174	0.581		-0.17	0.581	0.708		-0.1	0.75	1		-0.33	0.282	0.621		-0.08	0.789	0.883		-0.23	0.448	0.749		0.02	0.959	0.998		0.25	0.419	0.563
ENSMUSG00000022142	nucleoporin 155 [Source:MGI Symbol;Acc:MGI:2181182]	15	8059313	8109857	1	Nup155	chr15;chr15;chr15;chr15;chr15;chr15;chr15;chr15;chr15;chr15;chr15;chr15;chr15;chr15;chr15;chr15;chr15;chr15;chr15;chr15;chr15;chr15;chr15;chr15;chr15;chr15;chr15;chr15;chr15;chr15;chr15;chr15;chr15;chr15;chr15	8059313;8062283;8063644;8065479;8066430;8067234;8067982;8069179;8070434;8071463;8072056;8074223;8078408;8080125;8081462;8084075;8084663;8085758;8086633;8087854;8089851;8091229;8092968;8094051;8095488;8097143;8097498;8098297;8100758;8101713;8103116;8103640;8104916;8106686;8107626	8059602;8062420;8063740;8065549;8066522;8067400;8068087;8069252;8070525;8071560;8072208;8074323;8078578;8080235;8081556;8084163;8084725;8085905;8086699;8087969;8089948;8091359;8093159;8094189;8095623;8097296;8097602;8098451;8100887;8101826;8103236;8103750;8105052;8106792;8109857	+;+;+;+;+;+;+;+;+;+;+;+;+;+;+;+;+;+;+;+;+;+;+;+;+;+;+;+;+;+;+;+;+;+;+	6402	514	1190	1205	1647	2193	1765	1259	679	879	809	1247	1013	992	893	837	945	904	1607	2176	3389	2050	1590	1862	1663	1552	1489	1204	1426	1483	1791	1877	1882	1453	1193	1615	2085	385	463	901			90.14	97.31	104.71	103.15	122.55	98.84	80.22	85.4	90.04	73.63	75.32	70.26	63.55	75.16	63.51	56.67	62.32	118.67	118.91	137.19	139.67	89.64	88.92	93.33	96.22	87.65	73.62	92.52	96.16	86.82	94.29	104.39	81.93	75.2	94.5	127.42	41.23	52.95	106.52			60.15	72.47	79.22	76.54	86.1	76.7	61.71	58.02	65.78	51.58	50.54	48.18	44.53	45.98	37.7	35.43	39.57	72.9	87.79	95.45	102.26	60.38	63.15	62.51	68.6	59.99	41.08	69.22	71.74	63.69	66.6	75.24	52.9	46.31	69.84	87.14	16.7	16.82	36.59			0.24	0.507	1		0.21	0.55	1		0.05	0.888	1		-0.7	0.051	1		-0.14	0.686	1		-0.4	0.27	0.634		-0.1	0.778	1		-0.1	0.773	1		-0.12	0.747	1		-0.15	0.677	0.997		-0.11	0.768	0.981		-0.07	0.837	0.906		-0.02	0.947	1		-0.19	0.601	1		-0.94	0.009	0.696		-0.38	0.285	0.941		-0.63	0.078	0.348		-0.34	0.344	0.981		-0.34	0.34	1		-0.35	0.324	0.905		-0.39	0.28	0.832		-0.34	0.338	0.864		-0.31	0.385	0.526		-0.16	0.648	1		-0.91	0.011	0.446		-0.36	0.316	0.895		-0.61	0.089	0.391		-0.31	0.379	1		-0.32	0.375	1		-0.33	0.357	1		-0.36	0.311	1		-0.32	0.373	0.727		-0.29	0.423	0.566		-0.75	0.037	0.609		-0.2	0.585	0.957		-0.45	0.213	0.557		-0.15	0.672	1		-0.15	0.667	1		-0.17	0.643	0.988		-0.2	0.577	0.942		-0.16	0.663	0.901		-0.12	0.729	0.838		0.55	0.121	1		0.3	0.395	0.91		0.6	0.095	1		0.6	0.096	0.82		0.58	0.103	0.647		0.55	0.124	0.693		0.59	0.098	0.52		0.63	0.082	0.177		-0.25	0.483	0.849		0.04	0.902	1		0.04	0.908	1		0.03	0.934	1		0	0.991	1		0.04	0.913	0.991		0.07	0.843	0.918		0.29	0.41	0.715		0.29	0.414	0.71		0.28	0.433	0.716		0.25	0.49	0.774		0.29	0.418	0.786		0.32	0.37	0.505		0	0.994	1		-0.01	0.968	1		-0.05	0.893	1		0	0.99	1		0.03	0.94	0.997		-0.01	0.973	1		-0.05	0.898	1		0	0.995	1		0.03	0.934	0.983		-0.03	0.925	1		0.01	0.978	1		0.04	0.907	0.972		0.04	0.903	0.978		0.08	0.834	0.907		0.03	0.929	0.985
ENSMUSG00000022144	glial cell line derived neurotrophic factor [Source:MGI Symbol;Acc:MGI:107430]	15	7761011	7787575	1	Gdnf	chr15;chr15;chr15	7761011;7765589;7784348	7761114;7765765;7787575	+;+;+	3509	1	3	8	61	45	60	9	1	3	5	15	7	18	0	2	10	32	9	11	28	1	6	13	6	14	11	1	4	1	22	30	16	0	6	0	16	4	1	5			0.18	0.25	0.7	3.82	2.51	3.36	0.57	0.13	0.31	0.46	0.91	0.49	1.15	0	0.15	0.6	2.21	0.66	0.6	1.13	0.07	0.34	0.62	0.34	0.87	0.65	0.06	0.26	0.06	1.07	1.51	0.89	0	0.38	0	0.98	0.43	0.11	0.59			0.12	0.18	0.53	2.83	1.77	2.61	0.44	0.09	0.22	0.32	0.61	0.33	0.81	0	0.09	0.37	1.4	0.41	0.44	0.79	0.05	0.23	0.44	0.23	0.62	0.44	0.03	0.19	0.05	0.78	1.06	0.64	0	0.23	0	0.67	0.17	0.04	0.2			-0.81	0.53	1		-0.42	0.745	1		-1.76	0.176	1		-0.89	0.488	1		-0.36	0.78	1		-3.25	0.017	0.202		-0.65	0.615	1		-0.42	0.742	1		-1.15	0.37	1		-0.29	0.823	1		-0.05	0.969	1		-0.52	0.698	0.798		0.39	0.759	1		-0.95	0.448	1		-0.08	0.949	1		0.45	0.72	1		-2.44	0.06	0.312		0.16	0.897	1		0.39	0.758	1		-0.34	0.784	0.992		0.52	0.68	0.956		0.76	0.558	0.939		0.29	0.823	0.897		-1.34	0.291	1		-0.47	0.709	0.952		0.06	0.961	1		-2.82	0.033	0.247		-0.23	0.858	1		0	0.999	1		-0.73	0.562	1		0.13	0.917	1		0.37	0.775	0.946		-0.1	0.941	0.998		0.87	0.483	0.864		1.4	0.267	0.864		-1.48	0.236	0.582		1.12	0.375	0.976		1.34	0.288	1		0.61	0.621	0.985		1.47	0.246	0.838		1.71	0.19	0.585		1.25	0.34	0.494		0.53	0.671	1		-2.36	0.067	0.556		0.24	0.846	1		0.47	0.708	0.99		-0.26	0.833	0.984		0.6	0.631	0.931		0.84	0.514	0.856		0.37	0.774	0.861		-2.89	0.029	0.335		-0.29	0.818	1		-0.06	0.959	1		-0.79	0.527	0.982		0.07	0.955	1		0.31	0.811	0.96		-0.16	0.903	0.961		2.6	0.046	0.304		2.82	0.032	0.235		2.09	0.1	0.369		2.96	0.026	0.213		3.2	0.019	0.278		2.73	0.043	0.105		0.22	0.858	1		-0.5	0.686	1		0.36	0.776	1		0.6	0.644	0.907		0.13	0.921	0.984		-0.73	0.56	1		0.13	0.915	1		0.37	0.772	0.948		-0.09	0.942	0.99		0.86	0.492	1		1.1	0.394	0.716		0.63	0.625	0.746		0.24	0.854	0.961		-0.23	0.861	0.926		-0.47	0.727	0.832
ENSMUSG00000022146	oncostatin M receptor [Source:MGI Symbol;Acc:MGI:1330819]	15	6763577	6824313	-1	Osmr	chr15;chr15;chr15;chr15;chr15;chr15;chr15;chr15;chr15;chr15;chr15;chr15;chr15;chr15;chr15;chr15;chr15	6763577;6766582;6766907;6770637;6772014;6773552;6774473;6777089;6778633;6786758;6791953;6792782;6793969;6797027;6802419;6804987;6824201	6765928;6766654;6766988;6771088;6772187;6773656;6774652;6777311;6778709;6787831;6792104;6792917;6794499;6797198;6802588;6810377;6824969	-;-;-;-;-;-;-;-;-;-;-;-;-;-;-;-;-	12113	1748	3855	4019	6948	6020	7479	1219	1107	1249	1849	2408	2269	1785	1392	1430	2559	3250	1700	712	1432	541	568	778	592	648	1060	1019	927	1027	1467	1008	1614	1063	1329	2033	2004	84	50	76			306.54	315.22	349.22	435.13	336.42	418.81	77.68	139.23	127.94	168.28	145.44	157.36	114.35	117.16	108.51	153.47	224.04	125.53	38.91	57.97	36.86	32.02	37.16	33.22	40.17	62.4	62.31	60.14	66.59	71.11	50.64	89.52	59.94	83.78	118.96	122.47	9	5.72	8.98			204.55	234.75	264.21	322.9	236.35	325.01	59.75	94.59	93.47	117.89	97.59	107.92	80.12	71.68	64.41	95.93	142.26	77.12	28.72	40.33	26.99	21.57	26.39	22.25	28.64	42.7	34.77	45	49.68	52.17	35.77	64.52	38.7	51.59	87.92	83.75	3.64	1.82	3.09			-0.43	0.638	1		-0.1	0.911	1		-0.62	0.503	1		1.29	0.169	1		1.7	0.073	1		-1.85	0.052	0.329		0.96	0.304	1		0.8	0.386	1		0.8	0.388	1		0.15	0.873	1		-1.41	0.134	0.729		3.44	0.001	0.007		0.33	0.72	1		-0.18	0.841	1		1.72	0.069	0.722		2.13	0.027	0.935		-1.41	0.133	0.443		1.39	0.139	0.981		1.24	0.186	1		1.24	0.187	0.879		0.58	0.53	0.912		-0.97	0.295	0.847		3.87	0	0.003		-0.52	0.577	1		1.39	0.138	0.706		1.8	0.058	0.796		-1.74	0.066	0.343		1.06	0.256	1		0.91	0.328	1		0.9	0.33	1		0.25	0.786	1		-1.3	0.164	0.541		3.54	0.001	0.006		1.91	0.045	0.615		2.31	0.017	0.791		-1.23	0.19	0.535		1.57	0.095	0.956		1.42	0.13	1		1.42	0.131	0.909		0.77	0.408	0.889		-0.79	0.395	0.75		4.06	0	0.002		0.41	0.659	1		-3.13	0.002	0.11		-0.33	0.719	1		-0.48	0.601	0.98		-0.49	0.598	0.925		-1.14	0.222	0.765		-2.7	0.006	0.197		2.15	0.026	0.079		-3.54	0.001	0.049		-0.74	0.424	1		-0.89	0.337	1		-0.89	0.336	0.957		-1.55	0.101	0.803		-3.1	0.002	0.078		1.74	0.068	0.157		2.8	0.004	0.118		2.65	0.007	0.124		2.65	0.007	0.109		1.99	0.037	0.255		0.44	0.636	0.904		5.28	0	0		-0.15	0.87	1		-0.15	0.867	1		-0.81	0.384	0.934		-2.36	0.015	0.221		2.48	0.011	0.047		0	0.997	1		-0.66	0.478	1		-2.21	0.022	0.245		2.63	0.007	0.036		-0.65	0.48	1		-2.21	0.022	0.202		2.64	0.007	0.034		-1.56	0.099	0.398		3.29	0.001	0.009		4.84	0	0
ENSMUSG00000022148	FYN binding protein [Source:MGI Symbol;Acc:MGI:1346327]	15	6529871	6613321	1	Fyb	chr15;chr15;chr15;chr15;chr15;chr15;chr15;chr15;chr15;chr15;chr15;chr15;chr15;chr15;chr15;chr15;chr15;chr15;chr15;chr15	6529871;6535002;6569594;6580072;6582265;6582777;6584796;6588807;6590441;6592557;6593686;6594762;6596059;6598854;6601804;6602382;6604511;6608532;6610405;6613150	6531046;6535178;6570608;6580118;6582392;6582811;6584916;6588966;6590585;6592579;6593763;6594899;6596662;6598920;6601903;6602544;6604849;6608565;6610876;6613321	+;+;+;+;+;+;+;+;+;+;+;+;+;+;+;+;+;+;+;+	5194	161	100	281	95	3286	1250	114	419	264	371	256	565	902	449	356	238	221	323	114	6636	1519	201	458	518	296	158	134	4	68	196	174	352	475	200	609	549	75	0	0			28.23	8.18	24.42	5.95	183.63	70	7.26	52.7	27.04	33.77	15.46	39.18	57.78	37.79	27.01	14.27	15.23	23.85	6.23	268.62	103.49	11.33	21.87	29.07	18.35	9.3	8.19	0.26	4.41	9.5	8.74	19.52	26.78	12.61	35.64	33.55	8.03	0	0			18.84	6.09	18.47	4.42	129.01	54.32	5.59	35.8	19.76	23.65	10.37	26.87	40.49	23.12	16.04	8.92	9.67	14.65	4.6	186.9	75.77	7.63	15.53	19.47	13.08	6.37	4.57	0.19	3.29	6.97	6.17	14.07	17.29	7.76	26.34	22.94	3.25	0	0			0	0.998	1		-0.61	0.642	1		0.64	0.623	1		-2.2	0.105	1		0.42	0.748	1		-1.6	0.229	0.595		1.2	0.363	1		2.62	0.058	1		0.67	0.609	1		0.16	0.903	1		0.6	0.645	0.963		3.03	0.032	0.095		-0.61	0.641	1		0.64	0.624	1		-2.21	0.105	0.754		0.42	0.75	1		-1.61	0.228	0.558		1.2	0.364	0.981		2.62	0.058	1		0.67	0.611	0.965		0.16	0.905	0.998		0.6	0.647	0.961		3.03	0.032	0.095		1.25	0.344	1		-1.6	0.231	0.768		1.03	0.435	0.93		-1	0.448	0.75		1.81	0.178	1		3.23	0.023	1		1.28	0.335	1		0.77	0.559	1		1.21	0.36	0.718		3.64	0.012	0.05		-2.85	0.041	0.615		-0.22	0.863	1		-2.25	0.099	0.421		0.56	0.668	1		1.98	0.143	1		0.03	0.985	1		-0.48	0.71	0.971		-0.04	0.975	1		2.39	0.082	0.19		2.62	0.058	1		0.6	0.646	0.982		3.41	0.017	0.951		4.83	0.002	0.568		2.87	0.04	0.551		2.36	0.084	0.651		2.81	0.044	0.397		5.24	0.001	0.007		-2.02	0.134	0.587		0.78	0.55	1		2.2	0.106	1		0.25	0.848	1		-0.26	0.842	0.993		0.18	0.889	0.984		2.62	0.06	0.144		2.81	0.044	0.299		4.23	0.004	0.107		2.27	0.096	0.363		1.76	0.188	0.523		2.21	0.105	0.511		4.64	0.002	0.012		1.42	0.285	1		-0.53	0.682	1		-1.04	0.428	0.943		-0.6	0.646	0.908		1.83	0.175	0.312		-1.95	0.148	1		-2.46	0.073	1		-2.02	0.135	0.526		0.41	0.754	0.849		-0.51	0.696	1		-0.07	0.959	1		2.37	0.085	0.189		0.44	0.734	0.909		2.88	0.04	0.11		2.43	0.078	0.177
ENSMUSG00000022149	complement component 9 [Source:MGI Symbol;Acc:MGI:1098282]	15	6395327	6448744	1	C9	chr15;chr15;chr15;chr15;chr15;chr15;chr15;chr15;chr15;chr15;chr15;chr15	6395327;6404215;6408177;6408883;6409525;6417333;6433041;6436621;6439480;6441361;6446951;6448432	6395483;6404374;6408270;6409027;6409672;6417465;6433301;6436861;6439968;6441539;6447179;6448751	+;+;+;+;+;+;+;+;+;+;+;+	2556	1	1	0	0	0	1	0	4	6	18	6	21	0	0	0	0	0	0	0	0	0	0	0	3	0	0	0	0	0	2	0	0	0	0	2	0	0	0	0			0.18	0.08	0	0	0	0.06	0	0.5	0.61	1.64	0.36	1.46	0	0	0	0	0	0	0	0	0	0	0	0.17	0	0	0	0	0	0.1	0	0	0	0	0.12	0	0	0	0			0.12	0.06	0	0	0	0.04	0	0.34	0.45	1.15	0.24	1	0	0	0	0	0	0	0	0	0	0	0	0.11	0	0	0	0	0	0.07	0	0	0	0	0.09	0	0	0	0			-1.6	0.622	1		5.46	0.106	1		5.46	0.1	1		5.46	0.089	1		2.46	0.45	1		3.74	0.267	0.631		5.46	0.095	1		3.17	0.338	1		5.46	0.087	1		3.02	0.362	0.967		2.13	0.519	0.932		5.46	0.145	0.27		7.06	0.061	1		7.06	0.057	1		7.06	0.051	0.71		4.06	0.25	0.937		5.34	0.148	0.463		7.06	0.054	0.981		4.77	0.187	1		7.06	0.05	0.879		4.61	0.2	0.799		3.72	0.292	0.846		7.06	0.083	0.185		0	1	1		0	1	1		-3	0.257	0.872		-1.72	0.411	0.722		0	1	1		-2.29	0.331	1		0	1	1		-2.44	0.314	1		-3.34	0.233	0.613		0	1	1		0	1	1		-3	0.242	0.858		-1.72	0.394	0.709		0	1	1		-2.29	0.314	1		0	1	1		-2.44	0.298	0.857		-3.34	0.22	0.617		0	1	1		-3	0.217	1		-1.72	0.361	0.897		0	1	1		-2.29	0.284	0.906		0	1	1		-2.44	0.269	0.796		-3.34	0.197	0.655		0	1	1		1.28	0.657	0.928		3	0.233	1		0.71	0.808	1		3	0.213	0.949		0.56	0.849	0.995		-0.34	0.914	0.991		3	0.336	0.476		1.72	0.382	0.694		-0.57	0.833	0.952		1.72	0.355	0.655		-0.73	0.793	0.937		-1.62	0.592	0.887		1.72	0.503	0.63		-2.29	0.303	1		0	1	1		-2.44	0.287	0.923		-3.34	0.211	0.636		0	1	1		2.29	0.279	1		-0.16	0.958	1		-1.05	0.731	0.933		2.29	0.419	0.569		-2.44	0.264	1		-3.34	0.193	0.534		0	1	1		-0.89	0.77	0.927		2.44	0.401	0.539		3.34	0.306	0.456
ENSMUSG00000022150	disabled homolog 2 (Drosophila) [Source:MGI Symbol;Acc:MGI:109175]	15	6249788	6390712	1	Dab2	chr15;chr15;chr15;chr15;chr15;chr15;chr15;chr15;chr15;chr15;chr15;chr15;chr15;chr15;chr15;chr15;chr15;chr15;chr15;chr15;chr15;chr15	6249788;6279558;6280439;6286245;6336598;6339050;6340120;6366806;6368230;6369739;6372235;6373086;6373926;6374197;6374635;6377331;6379296;6380954;6385165;6386391;6386983;6388782	6249899;6279907;6280500;6287206;6336932;6339164;6340428;6366994;6368369;6369837;6372366;6373166;6373952;6374250;6375024;6377765;6379949;6381107;6385800;6386497;6387050;6390712	+;+;+;+;+;+;+;+;+;+;+;+;+;+;+;+;+;+;+;+;+;+	7342	3912	6903	7064	3822	27180	11849	8908	10368	18373	16388	20612	23235	11169	3546	4904	8151	5575	5306	4156	42781	5870	4452	3836	5146	3986	6998	2863	5302	5532	6703	8440	8317	12772	7965	10516	6686	141	33	71			686.03	564.46	613.81	239.36	1518.9	663.53	567.62	1304	1882	1491.53	1244.96	1611.44	715.51	298.45	372.11	488.83	384.31	391.81	227.1	1731.77	399.92	250.99	183.2	288.8	247.11	411.95	175.06	343.98	358.7	324.94	423.98	461.32	720.15	502.09	615.35	408.59	15.1	3.77	8.39			457.78	420.36	464.39	177.62	1067.1	514.92	436.62	885.88	1374.96	1044.88	835.32	1105.09	501.33	182.6	220.9	305.56	244.03	240.71	167.66	1204.88	292.8	169.06	130.1	193.43	176.17	281.93	97.68	257.37	267.61	238.35	299.49	332.49	464.97	309.2	454.76	279.43	6.12	1.2	2.88			-0.2	0.839	1		1.32	0.189	1		1.47	0.145	1		0.57	0.567	1		2.31	0.026	1		0.59	0.553	0.833		2.07	0.045	1		1.86	0.068	1		1.23	0.222	1		1.34	0.182	0.958		1.09	0.278	0.845		6.69	0	0		1.52	0.132	1		1.68	0.099	1		0.77	0.439	0.887		2.51	0.017	0.935		0.79	0.427	0.727		2.27	0.029	0.981		2.07	0.045	1		1.43	0.157	0.879		1.55	0.127	0.769		1.29	0.2	0.788		6.89	0	0		0.15	0.878	1		-0.75	0.449	0.863		0.98	0.325	0.896		-0.73	0.462	0.76		0.75	0.453	1		0.54	0.586	1		-0.09	0.924	1		0.02	0.983	1		-0.24	0.813	0.959		5.36	0	0		-0.91	0.365	0.814		0.83	0.404	0.905		-0.88	0.376	0.696		0.6	0.549	0.998		0.39	0.694	1		-0.25	0.803	1		-0.13	0.895	1		-0.39	0.697	0.915		5.21	0	0		1.74	0.088	1		0.02	0.983	1		1.5	0.138	1		1.3	0.198	0.878		0.66	0.508	0.893		0.78	0.437	0.861		0.52	0.602	0.897		6.12	0	0		-1.72	0.092	0.519		-0.24	0.812	1		-0.44	0.656	1		-1.08	0.282	0.957		-0.96	0.336	0.891		-1.22	0.225	0.639		4.38	0	0.002		1.48	0.143	0.468		1.27	0.205	0.528		0.64	0.521	0.78		0.75	0.449	0.746		0.5	0.616	0.897		6.1	0	0		-0.21	0.835	1		-0.84	0.398	1		-0.73	0.466	0.947		-0.98	0.326	0.727		4.61	0	0.001		-0.64	0.522	1		-0.52	0.601	1		-0.78	0.436	0.785		4.82	0	0.001		0.12	0.906	1		-0.14	0.888	0.977		5.46	0	0		-0.26	0.796	0.938		5.34	0	0		5.6	0	0
ENSMUSG00000022151	tetratricopeptide repeat domain 33 [Source:MGI Symbol;Acc:MGI:1914765]	15	5135525	5168336	1	Ttc33	chr15;chr15;chr15;chr15;chr15;chr15;chr15	5135525;5136158;5137354;5139582;5158369;5161999;5167150	5135768;5136393;5137413;5139803;5158450;5162130;5168336	+;+;+;+;+;+;+	2163	82	148	115	160	340	253	188	166	104	152	210	250	312	157	168	257	215	146	216	330	236	375	239	325	261	401	231	178	303	521	627	330	317	357	242	292	21	53	62			14.38	12.1	9.99	10.02	19	14.17	11.98	20.88	10.65	13.83	12.68	17.34	19.99	13.21	12.75	15.41	14.82	10.78	11.8	13.36	16.08	21.14	11.41	18.24	16.18	23.61	14.12	11.55	19.65	25.26	31.5	18.3	17.87	22.5	14.16	17.84	2.25	6.06	7.33			9.6	9.01	7.56	7.44	13.35	10.99	9.21	14.18	7.78	9.69	8.51	11.89	14	8.08	7.57	9.63	9.41	6.62	8.71	9.29	11.77	14.24	8.11	12.22	11.54	16.16	7.88	8.64	14.66	18.53	22.25	13.19	11.54	13.86	10.47	12.2	0.91	1.93	2.52			0.01	0.983	1		-0.19	0.702	1		0	0.997	1		0.01	0.977	1		-0.28	0.574	1		-0.03	0.947	1		-0.4	0.42	1		-0.37	0.46	1		-0.61	0.218	1		-0.27	0.592	0.99		0.35	0.49	0.921		1.04	0.044	0.119		-0.2	0.685	1		-0.01	0.987	1		0	0.994	1		-0.29	0.558	0.986		-0.04	0.93	0.994		-0.41	0.407	0.983		-0.38	0.446	1		-0.62	0.209	0.884		-0.28	0.576	0.928		0.34	0.502	0.917		1.03	0.045	0.121		0.19	0.698	1		0.21	0.679	0.942		-0.09	0.858	1		0.16	0.751	0.928		-0.21	0.671	1		-0.18	0.721	1		-0.42	0.394	1		-0.08	0.878	1		0.54	0.283	0.662		1.23	0.017	0.063		0.01	0.98	1		-0.28	0.57	0.954		-0.04	0.943	1		-0.4	0.416	0.981		-0.37	0.456	1		-0.62	0.215	0.921		-0.27	0.588	0.945		0.34	0.491	0.81		1.03	0.044	0.123		-0.29	0.553	1		-0.05	0.924	1		-0.42	0.402	1		-0.38	0.44	0.945		-0.63	0.206	0.749		-0.28	0.57	0.912		0.33	0.506	0.851		1.02	0.046	0.119		0.25	0.619	0.913		-0.12	0.806	1		-0.09	0.858	1		-0.33	0.5	0.98		0.01	0.979	1		0.63	0.211	0.625		1.32	0.01	0.043		-0.37	0.458	0.749		-0.33	0.499	0.772		-0.58	0.242	0.553		-0.23	0.637	0.862		0.38	0.447	0.806		1.07	0.037	0.095		0.03	0.946	1		-0.21	0.668	1		0.13	0.786	1		0.75	0.136	0.542		1.44	0.005	0.027		-0.25	0.62	1		0.1	0.838	1		0.72	0.154	0.555		1.41	0.006	0.033		0.35	0.484	1		0.96	0.056	0.316		1.65	0.001	0.011		0.61	0.22	0.565		1.3	0.011	0.045		0.69	0.179	0.317
ENSMUSG00000022155	XVHEAT repeat family member 7B2 [Source:MGI Symbol;Acc:MGI:1921905]	15	4848737	4912203	1	Heatr7b2	chr15;chr15;chr15;chr15;chr15;chr15;chr15;chr15;chr15;chr15;chr15;chr15;chr15;chr15;chr15;chr15;chr15;chr15;chr15;chr15;chr15;chr15;chr15;chr15;chr15;chr15;chr15;chr15;chr15;chr15;chr15;chr15;chr15;chr15;chr15;chr15;chr15;chr15;chr15;chr15;chr15;chr15	4848737;4850450;4852972;4854159;4854998;4855533;4858502;4858975;4859174;4861895;4862779;4864079;4865137;4867052;4867363;4868235;4869280;4871338;4873610;4874998;4875576;4880231;4881016;4881307;4884357;4884583;4884888;4885276;4888353;4891485;4893640;4894283;4894948;4897163;4897905;4898604;4898973;4901133;4901569;4902179;4903274;4912061	4849202;4850511;4853082;4854318;4855096;4855687;4858642;4859067;4859243;4862008;4862852;4864201;4865250;4867208;4867403;4868376;4869323;4871445;4873726;4875105;4875728;4880257;4881135;4881386;4884492;4884678;4884977;4885396;4888450;4891637;4893797;4894409;4895135;4897303;4898019;4898750;4899155;4901288;4901700;4902281;4903339;4912203	+;+;+;+;+;+;+;+;+;+;+;+;+;+;+;+;+;+;+;+;+;+;+;+;+;+;+;+;+;+;+;+;+;+;+;+;+;+;+;+;+;+	5232	0	0	0	0	0	0	1	1	0	0	0	0	2	0	0	0	0	1	0	0	0	0	4	0	0	0	0	0	1	8	8	0	0	0	0	0	0	0	0			0	0	0	0	0	0	0.06	0.13	0	0	0	0	0.13	0	0	0	0	0.07	0	0	0	0	0.19	0	0	0	0	0	0.06	0.39	0.4	0	0	0	0	0	0	0	0			0	0	0	0	0	0	0.05	0.09	0	0	0	0	0.09	0	0	0	0	0.05	0	0	0	0	0.14	0	0	0	0	0	0.05	0.28	0.28	0	0	0	0	0	0	0	0			3.07	0.227	1		0.39	0.895	1		1.12	0.694	1		3.07	0.201	1		-0.05	0.986	1		3.07	0.209	0.572		3.07	0.217	1		-1.16	0.695	1		-0.96	0.743	1		3.07	0.206	0.958		3.07	0.265	0.836		3.07	0.32	0.461		-2.68	0.261	1		-1.95	0.355	1		0	1	1		-3.11	0.217	0.937		0	1	1		0	1	1		-4.23	0.139	1		-4.03	0.15	0.879		0	1	1		0	1	1		0	1	1		0.74	0.788	1		2.68	0.232	0.77		-0.43	0.878	1		2.68	0.241	0.587		2.68	0.25	1		-1.55	0.599	1		-1.35	0.643	1		2.68	0.238	1		2.68	0.302	0.676		2.68	0.362	0.511		1.95	0.321	0.797		-1.17	0.674	0.973		1.95	0.332	0.66		1.95	0.342	0.97		-2.28	0.442	1		-2.08	0.478	0.962		1.95	0.328	0.868		1.95	0.4	0.753		1.95	0.465	0.609		-3.11	0.191	1		0	1	1		0	1	1		-4.23	0.122	0.851		-4.03	0.132	0.683		0	1	1		0	1	1		0	1	1		3.11	0.199	0.656		3.11	0.207	1		-1.11	0.7	1		-0.92	0.749	0.998		3.11	0.196	0.852		3.11	0.254	0.665		3.11	0.309	0.45		0	1	1		-4.23	0.127	0.428		-4.03	0.137	0.424		0	1	1		0	1	1		0	1	1		-4.23	0.132	1		-4.03	0.143	1		0	1	1		0	1	1		0	1	1		0.2	0.946	1		4.23	0.125	1		4.23	0.166	0.571		4.23	0.206	0.351		4.03	0.135	1		4.03	0.179	0.519		4.03	0.222	0.362		0	1	1		0	1	1		0	1	1
ENSMUSG00000022156	granzyme E [Source:MGI Symbol;Acc:MGI:109265]	14	56736456	56739468	-1	Gzme	chr14;chr14;chr14;chr14;chr14;chr14	56736456;56737088;56737535;56737957;56738135;56739339	56736706;56737348;56737670;56737971;56738285;56739468	-;-;-;-;-;-	944	0	0	0	0	0	0	9	8	25	11	20	18	2	0	0	0	0	7	0	0	0	0	0	0	0	0	0	5	1	0	0	21	0	0	0	3	0	0	0			0	0	0	0	0	0	0.57	1.01	2.56	1	1.21	1.25	0.13	0	0	0	0	0.52	0	0	0	0	0	0	0	0	0	0.32	0.06	0	0	1.16	0	0	0	0.18	0	0	0			0	0	0	0	0	0	0.44	0.68	1.87	0.7	0.81	0.86	0.09	0	0	0	0	0.32	0	0	0	0	0	0	0	0	0	0.24	0.05	0	0	0.84	0	0	0	0.13	0	0	0			0.26	0.932	1		4.65	0.183	1		2.93	0.367	1		7.33	0.039	1		7.33	0.039	1		7.33	0.041	0.297		7.33	0.042	1		3.32	0.314	1		1.82	0.559	1		4.4	0.201	0.958		7.33	0.054	0.556		7.33	0.067	0.158		4.39	0.202	1		2.67	0.405	1		7.07	0.043	0.696		7.07	0.043	0.935		7.07	0.045	0.271		7.07	0.047	0.981		3.06	0.347	1		1.56	0.613	0.965		4.14	0.222	0.806		7.07	0.059	0.553		7.07	0.073	0.17		-1.72	0.569	1		2.68	0.237	0.77		2.68	0.236	0.865		2.68	0.246	0.591		2.68	0.254	1		-1.33	0.654	1		-2.83	0.373	1		-0.25	0.93	1		2.68	0.306	0.68		2.68	0.365	0.514		4.4	0.119	0.689		4.4	0.118	0.806		4.4	0.124	0.457		4.4	0.128	0.956		0.39	0.896	1		-1.11	0.714	0.999		1.47	0.623	0.953		4.4	0.161	0.554		4.4	0.199	0.344		0	1	1		0	1	1		0	1	1		-4.01	0.138	0.86		-5.51	0.077	0.615		-2.93	0.212	0.757		0	1	1		0	1	1		0	1	1		0	1	1		-4.01	0.137	1		-5.51	0.077	0.947		-2.93	0.211	0.855		0	1	1		0	1	1		0	1	1		-4.01	0.144	0.453		-5.51	0.08	0.338		-2.93	0.22	0.555		0	1	1		0	1	1		-4.01	0.149	1		-5.51	0.084	1		-2.93	0.228	0.908		0	1	1		0	1	1		-1.5	0.623	1		1.08	0.713	1		4.01	0.186	0.593		4.01	0.229	0.376		2.58	0.41	1		5.51	0.106	0.414		5.51	0.131	0.254		2.93	0.278	0.62		2.93	0.334	0.475		0	1	1
ENSMUSG00000022157	mast cell protease 8 [Source:MGI Symbol;Acc:MGI:1261780]	14	56701003	56704053	-1	Mcpt8	chr14;chr14;chr14;chr14;chr14	56701003;56701717;56702192;56702640;56703970	56701237;56701971;56702324;56702787;56704053	-;-;-;-;-	855	0	0	2	11	4	5	0	0	0	1	0	0	0	0	0	10	0	0	8	9	2	7	2	4	0	0	1	0	0	0	0	0	0	0	0	0	0	0	0			0	0	0.17	0.69	0.22	0.28	0	0	0	0.09	0	0	0	0	0	0.6	0	0	0.44	0.36	0.14	0.39	0.1	0.22	0	0	0.06	0	0	0	0	0	0	0	0	0	0	0	0			0	0	0.13	0.51	0.16	0.22	0	0	0	0.06	0	0	0	0	0	0.37	0	0	0.32	0.25	0.1	0.27	0.07	0.15	0	0	0.03	0	0	0	0	0	0	0	0	0	0	0	0			-2.09	0.348	1		0	1	1		-4.8	0.09	1		-5.32	0.068	1		-4.91	0.085	1		-5.64	0.058	0.344		-1.86	0.377	1		0	1	1		0	1	1		0	1	1		-2.96	0.23	0.815		0	1	1		2.09	0.328	1		-2.71	0.305	1		-3.23	0.232	0.829		-2.82	0.288	0.941		-3.55	0.197	0.524		0.23	0.929	1		2.09	0.283	1		2.09	0.271	0.894		2.09	0.283	0.835		-0.87	0.723	0.978		2.09	0.426	0.563		-4.8	0.081	1		-5.32	0.061	0.636		-4.91	0.076	0.808		-5.64	0.052	0.307		-1.86	0.357	1		0	1	1		0	1	1		0	1	1		-2.96	0.213	0.595		0	1	1		-0.52	0.835	0.982		-0.11	0.966	1		-0.83	0.739	0.918		2.94	0.264	0.966		4.8	0.064	1		4.8	0.06	0.909		4.8	0.064	0.78		1.84	0.478	0.802		4.8	0.126	0.255		0.41	0.868	1		-0.32	0.899	1		3.46	0.2	1		5.32	0.049	0.738		5.32	0.045	0.56		5.32	0.048	0.595		2.36	0.371	0.779		5.32	0.097	0.2		-0.73	0.77	0.969		3.05	0.249	1		4.91	0.061	1		4.91	0.056	0.947		4.91	0.06	0.778		1.95	0.454	0.797		4.91	0.12	0.234		3.77	0.169	0.497		5.64	0.041	0.263		5.64	0.038	0.244		5.64	0.041	0.269		2.68	0.317	0.719		5.64	0.083	0.171		1.86	0.311	1		1.86	0.298	1		1.86	0.311	0.926		-1.1	0.654	0.911		1.86	0.458	0.603		0	1	1		0	1	1		-2.96	0.177	0.584		0	1	1		0	1	1		-2.96	0.167	0.502		0	1	1		-2.96	0.176	0.516		0	1	1		2.96	0.299	0.449
ENSMUSG00000022159	RAB2B, member RAS oncogene family [Source:MGI Symbol;Acc:MGI:1923588]	14	52881434	52899220	-1	Rab2b	chr14;chr14;chr14;chr14;chr14;chr14;chr14	52881434;52885865;52888317;52895118;52898263;52898589;52898871	52884442;52885976;52888781;52895185;52898349;52898660;52899220	-;-;-;-;-;-;-	4163	199	459	403	466	545	638	588	365	443	500	981	599	577	476	524	610	402	433	425	645	328	496	772	530	491	510	367	647	732	965	872	688	432	612	607	689	146	174	145			34.9	37.53	35.02	29.18	30.46	35.73	37.47	45.91	45.38	45.51	59.25	41.54	36.96	40.06	39.76	36.58	27.71	31.97	23.22	26.11	22.35	27.96	36.87	29.74	30.44	30.02	22.44	41.98	47.46	46.78	43.8	38.16	24.36	38.58	35.52	42.11	15.63	19.9	17.14			23.29	27.95	26.49	21.66	21.4	27.73	28.82	31.19	33.15	31.88	39.76	28.49	25.9	24.51	23.6	22.87	17.6	19.64	17.15	18.17	16.36	18.83	26.18	19.92	21.7	20.55	12.52	31.41	35.41	34.31	30.94	27.5	15.73	23.76	26.25	28.8	6.33	6.32	5.89			-0.17	0.643	1		0.02	0.964	1		0.33	0.371	1		0.77	0.04	1		0.39	0.295	1		0.38	0.311	0.669		0.54	0.147	1		-0.08	0.836	1		0.3	0.426	1		0.21	0.578	0.99		0.35	0.355	0.876		0.84	0.027	0.084		0.19	0.611	1		0.51	0.175	1		0.94	0.012	0.696		0.56	0.131	0.936		0.55	0.14	0.451		0.72	0.056	0.981		0.1	0.797	1		0.47	0.207	0.884		0.38	0.307	0.84		0.52	0.165	0.752		1.02	0.008	0.034		0.32	0.395	1		0.75	0.045	0.602		0.37	0.316	0.895		0.36	0.332	0.662		0.53	0.159	1		-0.09	0.801	1		0.28	0.452	1		0.19	0.608	1		0.33	0.378	0.731		0.83	0.03	0.092		0.44	0.243	0.76		0.06	0.879	1		0.04	0.905	0.988		0.21	0.575	1		-0.41	0.27	1		-0.04	0.921	1		-0.13	0.735	0.977		0.01	0.973	1		0.51	0.179	0.322		-0.38	0.31	1		-0.39	0.295	0.859		-0.23	0.544	1		-0.85	0.024	0.661		-0.47	0.205	0.748		-0.56	0.133	0.701		-0.42	0.259	0.705		0.07	0.849	0.917		-0.01	0.974	1		0.15	0.682	1		-0.47	0.209	1		-0.09	0.802	1		-0.18	0.623	0.96		-0.04	0.906	0.989		0.45	0.232	0.37		0.17	0.659	0.874		-0.46	0.221	0.548		-0.08	0.827	0.949		-0.17	0.646	0.866		-0.03	0.932	1		0.46	0.22	0.346		-0.62	0.097	1		-0.25	0.509	1		-0.34	0.368	0.932		-0.2	0.599	0.886		0.3	0.429	0.58		0.38	0.314	1		0.29	0.444	1		0.42	0.257	0.66		0.92	0.015	0.06		-0.09	0.81	1		0.05	0.895	0.979		0.55	0.149	0.277		0.14	0.71	0.897		0.63	0.093	0.198		0.5	0.191	0.332
ENSMUSG00000022160	methyltransferase like 3 [Source:MGI Symbol;Acc:MGI:1927165]	14	52914343	52924803	-1	Mettl3	chr14;chr14;chr14;chr14;chr14;chr14;chr14;chr14;chr14;chr14	52914343;52915182;52916191;52916594;52916664;52918315;52919376;52919859;52920972;52924558	52914768;52915861;52916447;52916632;52918131;52918490;52919780;52920076;52921043;52924803	-;-;-;-;-;-;-;-;-;-	3987	47	135	131	109	232	164	159	62	89	110	215	153	115	101	81	201	109	132	189	271	151	132	240	120	180	108	156	149	121	223	199	83	173	126	101	122	108	14	56			8.24	11.04	11.38	6.83	12.96	9.18	10.13	7.8	9.12	10.01	12.99	10.61	7.37	8.5	6.15	12.05	7.51	9.75	10.33	10.97	10.29	7.44	11.46	6.73	11.16	6.36	9.54	9.67	7.85	10.81	10	4.6	9.75	7.94	5.91	7.46	11.57	1.6	6.62			5.5	8.22	8.61	5.07	9.11	7.13	7.79	5.3	6.66	7.01	8.71	7.28	5.16	5.2	3.65	7.54	4.77	5.99	7.62	7.63	7.53	5.01	8.14	4.51	7.96	4.35	5.32	7.23	5.85	7.93	7.06	3.32	6.3	4.89	4.37	5.1	4.69	0.51	2.27			-0.3	0.543	1		0.18	0.716	1		-0.2	0.679	1		-0.29	0.55	1		0.03	0.948	1		-0.14	0.771	0.938		-0.09	0.855	1		-0.06	0.903	1		0.17	0.727	1		0.41	0.406	0.967		-0.09	0.848	0.997		0.05	0.92	0.967		0.47	0.33	1		0.09	0.845	1		0.01	0.991	1		0.33	0.498	0.971		0.15	0.749	0.924		0.21	0.668	1		0.24	0.624	1		0.47	0.336	0.909		0.7	0.149	0.776		0.2	0.678	0.968		0.35	0.481	0.61		-0.38	0.436	1		-0.47	0.335	0.821		-0.15	0.764	0.994		-0.32	0.512	0.795		-0.27	0.584	1		-0.24	0.626	1		-0.01	0.987	1		0.23	0.64	1		-0.27	0.579	0.857		-0.13	0.795	0.888		-0.09	0.854	0.987		0.23	0.629	0.964		0.06	0.901	0.986		0.11	0.816	1		0.14	0.768	1		0.37	0.443	0.955		0.61	0.212	0.832		0.11	0.825	0.965		0.25	0.609	0.739		0.32	0.504	1		0.15	0.757	0.997		0.2	0.676	1		0.23	0.632	0.982		0.46	0.341	0.827		0.7	0.152	0.715		0.2	0.685	0.925		0.34	0.488	0.615		-0.17	0.72	0.952		-0.12	0.803	1		-0.09	0.85	1		0.14	0.775	1		0.37	0.44	0.916		-0.13	0.796	0.956		0.02	0.971	1		0.05	0.914	0.993		0.08	0.865	0.966		0.31	0.52	0.778		0.55	0.26	0.597		0.05	0.922	1		0.19	0.697	0.807		0.03	0.951	1		0.26	0.593	1		0.5	0.308	0.926		-0.01	0.992	1		0.14	0.778	0.878		0.23	0.636	1		0.47	0.338	1		-0.03	0.943	0.997		0.11	0.824	0.904		0.24	0.626	1		-0.26	0.588	0.838		-0.12	0.807	0.895		-0.5	0.306	0.645		-0.36	0.469	0.602		0.14	0.771	0.866
ENSMUSG00000022174	defender against cell death 1 [Source:MGI Symbol;Acc:MGI:101912]	14	54855154	54873779	-1	Dad1	chr14;chr14;chr14	54855154;54859336;54873307	54855388;54862543;54873779	-;-;-	3916	484	1225	957	1478	1519	1437	1321	639	1436	1413	2503	1995	1871	1297	1347	1955	2606	1097	1425	1636	845	1339	1622	1985	1113	1325	1234	947	955	1717	1686	1590	1022	1132	1254	1186	532	786	566			84.88	100.17	83.16	92.56	84.89	80.47	84.17	80.37	147.09	128.6	151.18	138.36	119.86	109.16	102.21	117.24	179.65	81.01	77.87	66.23	57.57	75.49	77.46	111.4	69	78	75.45	61.44	61.92	83.23	84.7	88.19	57.63	71.36	73.38	72.48	56.97	89.89	66.91			56.64	74.6	62.91	68.69	59.64	62.45	64.75	54.6	107.46	90.09	101.44	94.88	83.98	66.79	60.67	73.29	114.07	49.77	57.49	46.08	42.15	50.85	55.01	74.61	49.19	53.38	42.1	45.97	46.2	61.06	59.83	63.56	37.21	43.94	54.23	49.57	23.08	28.56	22.99			-0.42	0.306	1		-0.21	0.597	1		-0.36	0.376	1		0.55	0.178	1		0.17	0.676	1		0.21	0.601	0.858		0.38	0.348	1		0.59	0.146	1		0.45	0.268	1		0.57	0.158	0.958		0.3	0.464	0.912		0.08	0.835	0.905		0.2	0.62	1		0.06	0.889	1		0.96	0.018	0.696		0.58	0.15	0.937		0.63	0.122	0.427		0.8	0.051	0.981		1.01	0.014	1		0.87	0.034	0.879		0.99	0.016	0.696		0.71	0.08	0.615		0.5	0.219	0.356		-0.14	0.721	1		0.76	0.061	0.636		0.38	0.344	0.905		0.43	0.293	0.632		0.59	0.143	1		0.81	0.048	1		0.66	0.102	1		0.79	0.053	1		0.51	0.208	0.59		0.3	0.462	0.6		0.91	0.026	0.585		0.53	0.193	0.84		0.57	0.16	0.503		0.74	0.069	0.956		0.95	0.02	1		0.81	0.047	0.909		0.93	0.022	0.765		0.66	0.107	0.476		0.44	0.275	0.429		-0.38	0.351	1		-0.34	0.408	0.915		-0.17	0.68	1		0.04	0.915	1		-0.1	0.809	0.978		0.03	0.95	1		-0.25	0.537	0.867		-0.46	0.254	0.39		0.04	0.916	1		0.21	0.603	1		0.42	0.299	1		0.28	0.489	0.978		0.4	0.319	0.887		0.13	0.752	0.942		-0.09	0.834	0.911		0.17	0.678	0.883		0.38	0.35	0.665		0.24	0.558	0.802		0.36	0.373	0.688		0.09	0.833	0.985		-0.13	0.753	0.856		0.21	0.604	1		0.07	0.864	1		0.19	0.634	0.984		-0.08	0.838	0.975		-0.3	0.466	0.611		-0.14	0.727	1		-0.02	0.965	1		-0.29	0.47	0.804		-0.51	0.213	0.359		0.12	0.76	1		-0.15	0.707	0.9		-0.37	0.369	0.514		-0.28	0.497	0.778		-0.49	0.229	0.368		-0.21	0.6	0.726
ENSMUSG00000022175	low-density lipoprotein receptor-related protein 10 [Source:MGI Symbol;Acc:MGI:1929480]	14	55083001	55090334	1	Lrp10	chr14;chr14;chr14;chr14;chr14;chr14;chr14	55083001;55083741;55084411;55086297;55086601;55087873;55088102	55083448;55083785;55084546;55086487;55087618;55088002;55090334	+;+;+;+;+;+;+	4201	621	1239	1287	2574	1901	2243	2152	1155	1692	1990	2780	2227	2535	2028	1927	2588	2250	1528	3154	2620	2154	3026	3301	2822	2577	2856	2395	2442	2244	3013	3068	2413	2645	2017	1966	1924	617	616	630			108.9	101.31	111.83	161.2	106.23	125.61	137.13	145.27	173.32	181.12	167.91	154.45	162.4	170.69	146.22	155.21	155.1	112.83	172.35	106.06	146.75	170.6	157.65	158.37	159.76	168.12	146.44	158.43	145.5	146.06	154.12	133.84	149.14	127.14	115.04	117.58	66.07	70.45	74.48			72.67	75.45	84.61	119.62	74.63	97.47	105.48	98.69	126.62	126.88	112.66	105.92	113.79	104.43	86.8	97.02	98.49	69.32	127.24	73.79	107.44	114.91	111.96	106.08	113.9	115.06	81.71	118.54	108.55	107.14	108.87	96.47	96.29	78.3	85.02	80.41	26.77	22.38	25.59			-0.13	0.714	1		-0.2	0.578	1		0.02	0.95	1		0.03	0.928	1		-0.15	0.669	1		0.15	0.664	0.89		-0.15	0.662	1		0.02	0.953	1		0.08	0.83	1		0.4	0.262	0.96		0.59	0.099	0.676		0.67	0.06	0.147		-0.07	0.849	1		0.15	0.668	1		0.16	0.648	0.952		-0.02	0.951	1		0.28	0.423	0.724		-0.03	0.944	1		0.15	0.671	1		0.21	0.562	0.956		0.53	0.137	0.773		0.72	0.044	0.506		0.8	0.025	0.079		0.22	0.536	1		0.23	0.518	0.891		0.05	0.897	1		0.35	0.322	0.654		0.04	0.905	1		0.22	0.538	1		0.27	0.441	1		0.59	0.094	1		0.78	0.028	0.256		0.87	0.015	0.058		0.01	0.978	1		-0.17	0.624	0.963		0.13	0.71	0.905		-0.18	0.617	1		0	0.997	1		0.05	0.88	1		0.38	0.289	0.856		0.56	0.112	0.486		0.65	0.068	0.167		-0.18	0.605	1		0.12	0.73	0.995		-0.19	0.598	1		-0.01	0.975	1		0.04	0.901	1		0.37	0.301	0.808		0.55	0.118	0.552		0.64	0.072	0.163		0.3	0.389	0.794		0	0.993	1		0.17	0.627	1		0.23	0.521	0.982		0.55	0.122	0.813		0.74	0.038	0.332		0.82	0.021	0.07		-0.31	0.384	0.696		-0.13	0.707	0.896		-0.08	0.826	0.948		0.24	0.49	0.774		0.43	0.222	0.648		0.52	0.145	0.257		0.18	0.62	1		0.23	0.515	1		0.55	0.119	0.89		0.74	0.037	0.332		0.83	0.021	0.072		0.05	0.876	1		0.38	0.287	1		0.57	0.111	0.483		0.65	0.068	0.165		0.32	0.363	1		0.51	0.15	0.481		0.6	0.094	0.202		0.19	0.593	0.835		0.27	0.441	0.578		0.08	0.812	0.898
ENSMUSG00000022176	rad and gem related GTP binding protein 2 [Source:MGI Symbol;Acc:MGI:2155260]	14	55094937	55099271	1	Rem2	chr14;chr14;chr14;chr14	55094937;55096308;55096865;55097791	55095211;55096731;55096938;55099271	+;+;+;+	2254	0	0	1	4	1	0	1	0	3	1	0	0	2	0	0	1	0	0	0	0	20	0	1	2	0	0	0	0	0	0	16	12	0	0	0	4	0	0	0			0	0	0.09	0.25	0.06	0	0.06	0	0.31	0.09	0	0	0.13	0	0	0.06	0	0	0	0	1.36	0	0.05	0.11	0	0	0	0	0	0	0.8	0.67	0	0	0	0.24	0	0	0			0	0	0.07	0.19	0.04	0	0.05	0	0.22	0.06	0	0	0.09	0	0	0.04	0	0	0	0	1	0	0.03	0.08	0	0	0	0	0	0	0.57	0.48	0	0	0	0.17	0	0	0			1.84	0.478	1		1.24	0.629	1		2.04	0.431	1		-1.83	0.487	1		1.01	0.688	1		0.18	0.944	0.999		3.94	0.115	1		3.94	0.108	1		-1.9	0.47	1		0.63	0.801	1		1.78	0.504	0.927		3.94	0.197	0.332		-0.6	0.803	1		0.2	0.941	1		-3.67	0.191	0.804		-0.83	0.734	1		-1.67	0.515	0.794		2.09	0.3	0.981		2.09	0.286	1		-3.74	0.184	0.879		-1.21	0.628	0.943		-0.07	0.971	1		2.09	0.428	0.564		0.8	0.743	1		-3.07	0.261	0.783		-0.23	0.928	1		-1.06	0.675	0.89		2.69	0.216	1		2.69	0.204	1		-3.14	0.251	1		-0.61	0.808	1		0.54	0.833	0.966		2.69	0.334	0.482		-3.87	0.169	0.728		-1.03	0.675	0.973		-1.87	0.465	0.763		1.89	0.323	0.97		1.89	0.309	1		-3.94	0.162	0.909		-1.41	0.572	0.941		-0.26	0.912	0.992		1.89	0.454	0.599		2.84	0.289	1		2	0.443	0.926		5.76	0.044	1		5.76	0.041	0.713		-0.07	0.977	1		2.46	0.352	0.828		3.61	0.205	0.663		5.76	0.081	0.176		-0.84	0.737	0.958		2.92	0.19	1		2.92	0.179	1		-2.91	0.278	0.957		-0.38	0.877	0.999		0.76	0.765	0.947		2.92	0.303	0.444		3.76	0.124	0.442		3.76	0.116	0.412		-2.08	0.427	0.711		0.46	0.855	0.962		1.6	0.541	0.859		3.76	0.212	0.337		0	1	1		-5.84	0.042	1		-3.3	0.157	0.893		-2.16	0.289	0.699		0	1	1		-5.84	0.039	1		-3.3	0.147	1		-2.16	0.275	0.677		0	1	1		2.53	0.339	1		3.68	0.196	0.539		5.84	0.078	0.178		1.14	0.657	0.871		3.3	0.258	0.399		2.16	0.416	0.56
ENSMUSG00000022177	HAUS augmin-like complex, subunit 4 [Source:MGI Symbol;Acc:MGI:1261794]	14	55160622	55173198	-1	Haus4	chr14;chr14;chr14;chr14;chr14;chr14;chr14;chr14;chr14;chr14	55160622;55161220;55162616;55163042;55164563;55167703;55168506;55168731;55170974;55173012	55161094;55161288;55162746;55163187;55164659;55167837;55168637;55168873;55171047;55173198	-;-;-;-;-;-;-;-;-;-	1587	26	47	55	186	255	231	57	32	74	53	67	66	79	103	89	39	112	174	147	289	106	117	115	107	78	54	107	78	57	165	142	157	44	144	201	103	64	64	36			4.56	3.84	4.78	11.65	14.25	12.94	3.63	4.02	7.58	4.82	4.05	4.58	5.06	8.67	6.75	2.34	7.72	12.85	8.03	11.7	7.22	6.6	5.49	6	4.84	3.18	6.54	5.06	3.7	8	7.13	8.71	2.48	9.08	11.76	6.29	6.85	7.32	4.26			3.04	2.86	3.62	8.64	10.01	10.04	2.79	2.73	5.54	3.38	2.72	3.14	3.55	5.3	4.01	1.46	4.9	7.89	5.93	8.14	5.29	4.44	3.9	4.02	3.45	2.18	3.65	3.79	2.76	5.87	5.04	6.28	1.6	5.59	8.69	4.3	2.78	2.33	1.46			0.19	0.763	1		-0.56	0.369	1		-0.62	0.319	1		-0.91	0.147	1		-0.31	0.617	1		-1.41	0.026	0.248		-0.05	0.938	1		-0.14	0.817	1		-0.25	0.69	1		-0.79	0.208	0.958		0.29	0.65	0.963		-0.73	0.246	0.385		-0.75	0.23	1		-0.81	0.194	1		-1.1	0.08	0.731		-0.5	0.422	0.954		-1.6	0.012	0.143		-0.24	0.703	1		-0.33	0.593	1		-0.44	0.482	0.937		-0.98	0.119	0.763		0.1	0.877	1		-0.92	0.145	0.271		-0.06	0.922	1		-0.35	0.577	0.913		0.25	0.685	0.98		-0.84	0.175	0.517		0.52	0.409	1		0.42	0.5	1		0.32	0.612	1		-0.22	0.717	1		0.85	0.179	0.557		-0.17	0.787	0.882		-0.29	0.645	0.928		0.31	0.614	0.962		-0.78	0.207	0.551		0.58	0.355	0.971		0.48	0.439	1		0.38	0.545	0.978		-0.16	0.791	0.985		0.91	0.149	0.54		-0.11	0.861	0.939		0.6	0.335	1		-0.5	0.419	0.918		0.86	0.167	1		0.77	0.218	0.888		0.66	0.287	0.8		0.12	0.844	0.982		1.2	0.059	0.44		0.18	0.778	0.863		-1.1	0.079	0.498		0.26	0.672	1		0.17	0.787	1		0.06	0.919	1		-0.48	0.442	0.916		0.6	0.341	0.73		-0.42	0.5	0.628		1.36	0.031	0.261		1.26	0.044	0.269		1.16	0.063	0.304		0.62	0.316	0.644		1.7	0.008	0.206		0.67	0.28	0.412		-0.1	0.878	1		-0.2	0.747	1		-0.74	0.235	0.909		0.34	0.594	0.884		-0.69	0.276	0.424		-0.1	0.866	1		-0.64	0.299	1		0.43	0.493	0.817		-0.59	0.347	0.498		-0.54	0.384	1		0.54	0.394	0.717		-0.48	0.439	0.585		1.08	0.089	0.378		0.05	0.93	0.977		-1.02	0.11	0.225
ENSMUSG00000022178	ajuba [Source:MGI Symbol;Acc:MGI:1341886]	14	55186309	55196253	-1	Jub	chr14;chr14;chr14;chr14;chr14;chr14;chr14;chr14	55186309;55188313;55189082;55189214;55190438;55190603;55192229;55195069	55187893;55188381;55189133;55189344;55190500;55190670;55192330;55196253	-;-;-;-;-;-;-;-	3255	271	555	647	362	219	390	580	282	487	409	590	586	305	176	232	303	477	263	409	523	342	435	730	464	258	389	530	330	269	417	416	459	423	270	454	378	48	51	67			47.52	45.38	56.22	22.67	12.24	21.84	36.96	35.47	49.88	37.22	35.64	40.64	19.54	14.81	17.6	18.17	32.88	19.42	22.35	21.17	23.3	24.52	34.86	26.04	15.99	22.9	32.41	21.41	17.44	20.21	20.9	25.46	23.85	17.02	26.57	23.1	5.14	5.83	7.92			31.71	33.8	42.53	16.82	8.6	16.95	28.43	24.1	36.45	26.08	23.91	27.87	13.69	9.06	10.45	11.36	20.88	11.93	16.5	14.73	17.06	16.52	24.76	17.44	11.4	15.67	18.08	16.02	13.01	14.83	14.76	18.35	15.4	10.48	19.63	15.8	2.08	1.85	2.72			0.12	0.818	1		1.11	0.04	1		0.73	0.175	1		0.8	0.137	1		0.46	0.387	1		1.04	0.053	0.332		0.66	0.218	1		1.05	0.052	1		0.81	0.13	1		0.93	0.083	0.958		-0.2	0.706	0.972		2.26	0	0.001		0.99	0.067	1		0.61	0.259	1		0.68	0.207	0.812		0.34	0.525	0.98		0.92	0.087	0.365		0.54	0.316	0.981		0.93	0.085	1		0.69	0.198	0.883		0.81	0.132	0.772		-0.32	0.544	0.934		2.14	0	0.002		-0.39	0.473	1		-0.31	0.559	0.906		-0.65	0.226	0.864		-0.07	0.897	0.984		-0.45	0.399	1		-0.06	0.906	1		-0.3	0.576	1		-0.18	0.737	1		-1.32	0.016	0.196		1.14	0.038	0.11		0.07	0.893	0.996		-0.27	0.62	0.962		0.32	0.555	0.819		-0.07	0.899	1		0.32	0.548	1		0.09	0.873	1		0.21	0.701	0.969		-0.93	0.084	0.436		1.53	0.006	0.031		-0.34	0.528	1		0.24	0.649	0.983		-0.14	0.794	1		0.25	0.641	0.982		0.01	0.98	1		0.13	0.803	0.975		-1	0.063	0.451		1.46	0.009	0.036		0.58	0.278	0.732		0.2	0.711	1		0.59	0.273	1		0.35	0.511	0.982		0.47	0.379	0.897		-0.66	0.215	0.631		1.8	0.001	0.01		-0.38	0.474	0.761		0.01	0.991	1		-0.23	0.667	0.866		-0.11	0.837	0.955		-1.25	0.022	0.292		1.21	0.028	0.077		0.39	0.467	1		0.15	0.774	1		0.27	0.61	0.979		-0.86	0.109	0.502		1.6	0.004	0.023		-0.24	0.659	1		-0.12	0.828	1		-1.25	0.021	0.243		1.21	0.029	0.092		0.12	0.823	1		-1.02	0.06	0.323		1.44	0.009	0.04		-1.14	0.036	0.255		1.32	0.017	0.059		2.46	0	0
ENSMUSG00000022179	RIKEN cDNA 4931414P19 gene [Source:MGI Symbol;Acc:MGI:1921609]	14	55202500	55224745	-1	4931414P19Rik	chr14;chr14;chr14;chr14;chr14;chr14;chr14	55202500;55203816;55204489;55204773;55209959;55213951;55224640	55203543;55203928;55204592;55204834;55210276;55214788;55224745	-;-;-;-;-;-;-	2585	6	24	42	22	41	17	41	30	37	57	16	61	10	12	45	7	18	51	44	29	27	49	55	22	18	30	33	35	30	40	56	26	133	64	35	49	19	18	1			1.05	1.96	3.65	1.38	2.29	0.95	2.61	3.77	3.79	5.19	0.97	4.23	0.64	1.01	3.41	0.42	1.24	3.77	2.4	1.17	1.84	2.76	2.63	1.23	1.12	1.77	2.02	2.27	1.95	1.94	2.81	1.44	7.5	4.03	2.05	2.99	2.03	2.06	0.12			0.7	1.46	2.76	1.02	1.61	0.74	2.01	2.56	2.77	3.63	0.65	2.9	0.45	0.62	2.03	0.26	0.79	2.31	1.78	0.82	1.35	1.86	1.87	0.83	0.8	1.21	1.13	1.7	1.45	1.42	1.99	1.04	4.84	2.48	1.51	2.05	0.82	0.65	0.04			0	1	1		0.87	0.271	1		0.88	0.265	1		0.84	0.286	1		0.57	0.468	1		1.08	0.171	0.531		0.94	0.236	1		0.72	0.357	1		-0.21	0.788	1		0.22	0.782	1		0.67	0.396	0.888		0.8	0.323	0.465		0.87	0.27	1		0.88	0.263	1		0.84	0.284	0.842		0.57	0.466	0.965		1.08	0.169	0.492		0.94	0.234	0.981		0.72	0.355	1		-0.21	0.787	0.993		0.22	0.781	0.975		0.67	0.394	0.884		0.8	0.321	0.462		0.01	0.99	1		-0.03	0.966	1		-0.3	0.698	0.98		0.21	0.788	0.944		0.07	0.934	1		-0.15	0.85	1		-1.08	0.171	1		-0.66	0.404	1		-0.2	0.801	0.955		-0.07	0.926	0.987		-0.04	0.956	1		-0.31	0.688	0.975		0.2	0.797	0.944		0.06	0.944	1		-0.16	0.84	1		-1.09	0.166	0.909		-0.67	0.395	0.887		-0.21	0.79	0.953		-0.08	0.916	0.981		-0.27	0.728	1		0.25	0.754	0.997		0.1	0.9	1		-0.12	0.882	1		-1.05	0.181	0.727		-0.62	0.424	0.857		-0.17	0.832	0.974		-0.04	0.958	0.996		0.52	0.509	0.862		0.37	0.637	1		0.16	0.841	1		-0.78	0.317	0.957		-0.35	0.65	0.965		0.1	0.895	0.986		0.23	0.774	0.864		-0.15	0.851	0.964		-0.36	0.645	0.861		-1.29	0.101	0.371		-0.87	0.268	0.604		-0.41	0.601	0.891		-0.29	0.721	0.828		-0.21	0.785	1		-1.14	0.145	1		-0.72	0.357	0.931		-0.27	0.737	0.944		-0.14	0.862	0.941		-0.93	0.232	1		-0.51	0.514	1		-0.05	0.947	0.999		0.07	0.927	0.978		0.42	0.583	1		0.88	0.263	0.605		1	0.21	0.349		0.46	0.561	0.819		0.58	0.468	0.601		0.13	0.877	0.945
ENSMUSG00000022180	solute carrier family 7 (cationic amino acid transporter, y+ system), member 8 [Source:MGI Symbol;Acc:MGI:1355323]	14	55341053	55400723	-1	Slc7a8	chr14;chr14;chr14;chr14;chr14;chr14;chr14;chr14;chr14;chr14;chr14	55341053;55343575;55345572;55348170;55352017;55353891;55354561;55356377;55377276;55378378;55400017	55343088;55343752;55345721;55348266;55352120;55354014;55354714;55356502;55377427;55378582;55400723	-;-;-;-;-;-;-;-;-;-;-	4033	92	35	79	61	1949	654	605	496	658	481	526	598	182	63	80	180	322	87	918	7464	2295	1167	687	953	522	779	394	211	114	261	70	238	559	78	207	182	4	0	0			16.13	2.86	6.86	3.82	108.92	36.62	38.55	62.38	67.4	43.78	31.77	41.47	11.66	5.3	6.07	10.79	22.2	6.42	50.16	302.14	156.36	65.79	32.81	53.48	32.36	45.86	24.09	13.69	7.39	12.65	3.52	13.2	31.52	4.92	12.11	11.12	0.43	0	0			10.77	2.13	5.19	2.83	76.52	28.42	29.65	42.38	49.24	30.67	21.32	28.44	8.17	3.24	3.6	6.75	14.09	3.95	37.03	210.22	114.48	44.32	23.3	35.82	23.07	31.38	13.44	10.24	5.51	9.28	2.48	9.51	20.35	3.03	8.95	7.61	0.17	0	0			0.54	0.692	1		2.76	0.058	1		2.02	0.153	1		-1.68	0.231	1		0.08	0.951	1		0.14	0.917	0.991		0.62	0.648	1		2.32	0.105	1		1.8	0.2	1		2.64	0.068	0.958		2.79	0.056	0.562		8.12	0	0		2.22	0.12	1		1.48	0.287	1		-2.22	0.119	0.766		-0.46	0.738	1		-0.4	0.77	0.934		0.08	0.951	1		1.78	0.206	1		1.26	0.363	0.915		2.1	0.138	0.774		2.24	0.116	0.691		7.57	0	0.001		-0.74	0.591	1		-4.43	0.005	0.367		-2.67	0.065	0.796		-2.62	0.071	0.353		-2.13	0.133	1		-0.44	0.747	1		-0.96	0.486	1		-0.11	0.934	1		0.03	0.983	1		5.36	0.002	0.013		-3.7	0.015	0.559		-1.94	0.17	0.829		-1.88	0.182	0.528		-1.4	0.314	0.97		0.3	0.828	1		-0.22	0.871	1		0.62	0.649	0.956		0.76	0.578	0.859		6.09	0.001	0.006		1.76	0.209	1		1.82	0.195	0.773		2.3	0.107	1		3.99	0.009	0.572		3.48	0.021	0.501		4.32	0.006	0.459		4.46	0.005	0.173		9.79	0	0		0.06	0.966	1		0.54	0.693	1		2.23	0.117	1		1.72	0.221	0.949		2.56	0.076	0.784		2.7	0.063	0.405		8.03	0	0.001		0.48	0.724	0.905		2.17	0.126	0.426		1.66	0.236	0.546		2.5	0.082	0.372		2.64	0.068	0.44		7.97	0	0		1.69	0.226	1		1.18	0.394	1		2.02	0.153	0.893		2.16	0.129	0.531		7.49	0	0.001		-0.52	0.705	1		0.33	0.811	1		0.47	0.732	0.933		5.8	0.001	0.008		0.84	0.539	1		0.99	0.474	0.772		6.32	0	0.004		0.14	0.917	0.982		5.47	0.001	0.01		5.33	0.002	0.011
ENSMUSG00000022181	complement component 6 [Source:MGI Symbol;Acc:MGI:88233]	15	4677175	4765456	1	C6	chr15;chr15;chr15;chr15;chr15;chr15;chr15;chr15;chr15;chr15;chr15;chr15;chr15;chr15;chr15;chr15;chr15;chr15;chr15	4677175;4681625;4683663;4685124;4689759;4705241;4709801;4713342;4715945;4731840;4739479;4740967;4742685;4743130;4746905;4748252;4753623;4758221;4764721	4677317;4681802;4683819;4685268;4689900;4705379;4710001;4713582;4716029;4731962;4739645;4741192;4742856;4743241;4747037;4748452;4754045;4758532;4765456	+;+;+;+;+;+;+;+;+;+;+;+;+;+;+;+;+;+;+	4036	1	1	0	0	4	3	4	2	0	2	0	3	7	3	1	0	4	1	2	1	0	0	7	0	0	0	1	0	0	4	0	0	15	2	4	0	0	0	0			0.18	0.08	0	0	0.22	0.17	0.25	0.25	0	0.18	0	0.21	0.45	0.25	0.08	0	0.28	0.07	0.11	0.04	0	0	0.33	0	0	0	0.06	0	0	0.19	0	0	0.85	0.13	0.23	0	0	0	0			0.12	0.06	0	0	0.16	0.13	0.2	0.17	0	0.13	0	0.14	0.31	0.15	0.05	0	0.18	0.05	0.08	0.03	0	0	0.24	0	0	0	0.03	0	0	0.14	0	0	0.55	0.08	0.17	0	0	0	0			0.44	0.804	1		-0.68	0.697	1		0.51	0.77	1		1.53	0.391	1		0.54	0.755	1		0.33	0.847	0.966		2.55	0.18	1		1.24	0.483	1		-0.69	0.688	1		0.52	0.763	1		1.15	0.539	0.941		4.4	0.087	0.19		-1.11	0.522	1		0.08	0.966	1		1.09	0.537	0.924		0.1	0.954	1		-0.1	0.952	0.999		2.12	0.261	0.981		0.8	0.648	1		-1.13	0.513	0.942		0.09	0.96	1		0.72	0.7	0.973		3.97	0.121	0.24		1.19	0.494	1		2.21	0.217	0.759		1.22	0.478	0.94		1.01	0.555	0.821		3.23	0.092	1		1.92	0.276	1		-0.02	0.993	1		1.2	0.486	1		1.83	0.327	0.696		5.08	0.048	0.129		1.02	0.564	0.898		0.03	0.988	1		-0.18	0.917	0.992		2.04	0.277	0.967		0.73	0.678	1		-1.21	0.485	0.964		0.01	0.995	1		0.64	0.729	0.927		3.89	0.128	0.257		-0.99	0.567	1		-1.2	0.493	0.944		1.02	0.576	1		-0.29	0.865	1		-2.22	0.21	0.752		-1.01	0.564	0.909		-0.38	0.844	0.978		2.87	0.247	0.382		-0.21	0.904	1		2.01	0.276	1		0.7	0.683	1		-1.23	0.469	0.972		-0.02	0.994	1		0.61	0.736	0.934		3.86	0.127	0.244		2.22	0.234	0.568		0.91	0.6	0.837		-1.03	0.546	0.794		0.19	0.911	0.986		0.82	0.655	0.914		4.07	0.11	0.21		-1.31	0.471	1		-3.25	0.089	1		-2.03	0.275	0.919		-1.4	0.477	0.824		1.85	0.428	0.579		-1.93	0.269	1		-0.72	0.68	1		-0.09	0.968	1		3.16	0.206	0.35		1.22	0.477	1		1.84	0.32	0.655		5.1	0.046	0.123		0.63	0.732	0.908		3.88	0.127	0.247		3.25	0.21	0.354
ENSMUSG00000022184	F-box protein 4 [Source:MGI Symbol;Acc:MGI:2146220]	15	3915445	3929573	-1	Fbxo4	chr15;chr15;chr15;chr15;chr15;chr15;chr15;chr15	3915445;3918907;3921284;3921629;3922710;3925757;3927762;3929242	3915792;3919082;3921512;3921982;3922860;3925977;3927997;3929573	-;-;-;-;-;-;-;-	2047	49	102	109	154	278	222	208	83	124	159	158	176	220	79	126	133	193	109	253	334	218	233	252	305	320	148	127	217	221	365	250	224	169	186	354	201	84	45	166			8.59	8.34	9.47	9.64	15.54	12.43	13.25	10.44	12.7	14.47	9.54	12.21	14.09	6.65	9.56	7.98	13.3	8.05	13.83	13.52	14.85	13.14	12.03	17.12	19.84	8.71	7.77	14.08	14.33	17.69	12.56	12.42	9.53	11.72	20.71	12.28	9	5.15	19.62			5.73	6.21	7.17	7.16	10.91	9.65	10.2	7.09	9.28	10.14	6.4	8.37	9.87	4.07	5.68	4.99	8.45	4.94	10.21	9.41	10.87	8.85	8.55	11.46	14.14	5.96	4.33	10.53	10.69	12.98	8.87	8.95	6.15	7.22	15.31	8.4	3.64	1.64	6.74			0.03	0.947	1		0.15	0.739	1		0.25	0.594	1		-0.28	0.547	1		-0.27	0.554	1		-0.09	0.841	0.965		-0.07	0.886	1		-0.33	0.47	1		0.1	0.831	1		-0.24	0.608	0.993		0.55	0.24	0.821		-0.29	0.529	0.653		0.12	0.789	1		0.22	0.64	1		-0.31	0.502	0.913		-0.3	0.509	0.974		-0.12	0.789	0.94		-0.1	0.834	1		-0.36	0.429	1		0.07	0.882	1		-0.27	0.561	0.923		0.52	0.266	0.83		-0.32	0.486	0.614		0.09	0.842	1		-0.43	0.348	0.826		-0.43	0.354	0.909		-0.25	0.592	0.844		-0.22	0.633	1		-0.49	0.29	1		-0.06	0.904	1		-0.39	0.396	1		0.4	0.397	0.743		-0.45	0.337	0.485		-0.53	0.255	0.768		-0.52	0.26	0.863		-0.34	0.462	0.761		-0.31	0.498	0.993		-0.58	0.209	1		-0.15	0.748	1		-0.48	0.295	0.857		0.3	0.516	0.824		-0.54	0.247	0.398		0	0.992	1		0.19	0.686	0.989		0.21	0.644	1		-0.06	0.904	1		0.38	0.412	0.849		0.04	0.928	1		0.83	0.076	0.478		-0.02	0.974	1		0.18	0.694	0.94		0.21	0.652	1		-0.06	0.896	1		0.37	0.418	0.963		0.04	0.937	1		0.83	0.078	0.438		-0.02	0.965	1		0.03	0.954	1		-0.24	0.6	0.837		0.19	0.677	0.872		-0.14	0.753	0.918		0.64	0.169	0.594		-0.2	0.665	0.778		-0.27	0.561	1		0.17	0.72	1		-0.17	0.71	0.993		0.62	0.187	0.612		-0.23	0.624	0.751		0.43	0.347	1		0.1	0.833	1		0.89	0.059	0.38		0.04	0.931	0.981		-0.34	0.465	1		0.45	0.333	0.665		-0.39	0.398	0.543		0.79	0.092	0.384		-0.06	0.903	0.958		-0.85	0.074	0.17
ENSMUSG00000022185	apoptotic chromatin condensation inducer 1 [Source:MGI Symbol;Acc:MGI:1891824]	14	55260998	55305768	-1	Acin1	chr14;chr14;chr14;chr14;chr14;chr14;chr14;chr14;chr14;chr14;chr14;chr14;chr14;chr14;chr14;chr14;chr14;chr14;chr14;chr14;chr14;chr14;chr14;chr14	55260998;55262125;55262778;55263521;55263834;55264442;55265288;55265540;55266925;55268369;55269622;55270237;55272051;55272372;55280645;55282424;55283209;55285910;55294469;55297580;55297951;55303848;55304727;55305306	55261885;55262661;55263392;55263628;55264193;55264884;55265440;55265673;55267415;55269105;55269754;55270695;55272154;55272532;55281120;55282642;55284471;55285998;55294682;55297699;55298189;55303913;55304897;55305768	-;-;-;-;-;-;-;-;-;-;-;-;-;-;-;-;-;-;-;-;-;-;-;-	8643	464	701	829	1799	1948	1957	1686	496	468	556	958	756	1187	864	959	1293	1075	1355	1240	1912	1363	1682	1955	1289	1564	1504	1334	1462	1896	1949	2163	2120	1954	1740	2300	1680	401	417	327			81.37	57.32	72.03	112.66	108.86	109.59	107.43	62.38	47.94	50.6	57.86	52.43	76.04	72.72	72.77	77.54	74.11	100.06	67.76	77.4	92.86	94.83	93.37	72.34	96.96	88.54	81.57	94.85	122.94	94.48	108.66	117.59	110.18	109.68	134.59	102.67	42.94	47.69	38.66			54.3	42.69	54.5	83.61	76.48	85.05	82.64	42.38	35.02	35.45	38.82	35.96	53.28	44.49	43.2	48.47	47.06	61.47	50.02	53.85	67.99	63.87	66.31	48.45	69.13	60.59	45.51	70.97	91.72	69.3	76.75	84.75	71.14	67.55	99.46	70.21	17.4	15.15	13.28			0.46	0.237	1		-0.14	0.726	1		-0.27	0.489	1		-0.18	0.636	1		-0.3	0.44	1		-0.65	0.096	0.423		-0.38	0.332	1		-0.51	0.194	1		-0.6	0.123	1		-0.61	0.12	0.958		0.14	0.711	0.972		0.32	0.418	0.552		-0.6	0.126	1		-0.73	0.062	1		-0.65	0.098	0.749		-0.76	0.051	0.935		-1.11	0.005	0.093		-0.84	0.032	0.981		-0.97	0.014	1		-1.06	0.007	0.879		-1.07	0.007	0.695		-0.32	0.417	0.891		-0.14	0.711	0.81		-0.13	0.732	1		-0.05	0.902	0.997		-0.16	0.673	0.98		-0.51	0.188	0.53		-0.24	0.534	1		-0.37	0.343	1		-0.46	0.233	1		-0.47	0.228	1		0.28	0.471	0.791		0.45	0.247	0.392		0.09	0.826	0.981		-0.03	0.936	1		-0.38	0.329	0.657		-0.11	0.78	1		-0.24	0.543	1		-0.33	0.393	0.947		-0.34	0.387	0.884		0.41	0.288	0.672		0.59	0.134	0.266		-0.12	0.764	1		-0.46	0.232	0.81		-0.19	0.618	1		-0.32	0.408	0.939		-0.42	0.283	0.799		-0.42	0.278	0.799		0.33	0.399	0.794		0.5	0.2	0.33		-0.35	0.37	0.784		-0.08	0.842	1		-0.2	0.597	1		-0.3	0.439	0.969		-0.3	0.432	0.912		0.44	0.254	0.664		0.62	0.115	0.227		0.27	0.485	0.768		0.14	0.711	0.899		0.05	0.901	0.983		0.04	0.911	0.986		0.79	0.043	0.377		0.97	0.014	0.046		-0.13	0.742	1		-0.22	0.566	1		-0.23	0.558	0.968		0.52	0.18	0.603		0.69	0.076	0.176		-0.1	0.806	1		-0.1	0.796	1		0.65	0.096	0.458		0.82	0.036	0.108		0	0.99	1		0.75	0.057	0.317		0.92	0.02	0.068		0.75	0.055	0.308		0.92	0.019	0.065		0.17	0.66	0.778
ENSMUSG00000022186	3-oxoacid CoA transferase 1 [Source:MGI Symbol;Acc:MGI:1914291]	15	3976383	4105344	1	Oxct1	chr15;chr15;chr15;chr15;chr15;chr15;chr15;chr15;chr15;chr15;chr15;chr15;chr15;chr15;chr15;chr15;chr15;chr15;chr15;chr15	3976383;3985260;3987091;3997259;3997465;4003715;4007669;4009936;4041168;4042411;4044015;4046472;4051127;4051804;4078834;4092523;4092792;4095801;4097565;4103728	3976849;3985368;3987181;3997312;3997600;4003864;4007775;4009996;4041275;4042525;4044109;4046520;4051199;4051879;4078923;4092566;4092872;4095876;4097666;4105344	+;+;+;+;+;+;+;+;+;+;+;+;+;+;+;+;+;+;+;+	3701	889	2337	1827	2628	3724	2948	1108	627	702	998	1279	1165	1893	1599	1584	2210	1247	2028	2513	5771	1776	2595	2876	3704	1919	2074	1728	1237	1671	2171	2697	1424	2290	1964	1320	1235	2268	2203	2380			155.9	191.1	158.75	164.58	208.11	165.08	70.6	78.86	71.91	90.83	77.25	80.8	121.27	134.58	120.19	132.54	85.96	149.76	137.32	233.61	121	146.3	137.35	207.87	118.97	122.09	105.66	80.25	108.35	105.24	135.48	78.99	129.12	123.8	77.24	75.47	242.87	251.95	281.36			104.03	142.31	120.11	122.13	146.21	128.11	54.31	53.57	52.53	63.63	51.83	55.41	84.97	82.34	71.35	82.85	54.58	92	101.38	162.53	88.59	98.54	97.54	139.23	84.82	83.55	58.95	60.05	80.83	77.2	95.7	56.93	83.37	76.24	57.08	51.61	98.4	80.04	96.66			-0.15	0.784	1		-0.89	0.108	1		-0.81	0.141	1		-1.23	0.027	1		-1.21	0.029	1		-1.33	0.017	0.202		-0.74	0.179	1		-0.4	0.464	1		-0.62	0.262	1		-0.27	0.624	0.995		-1.1	0.046	0.532		-2.25	0	0.001		-0.74	0.181	1		-0.66	0.229	1		-1.08	0.051	0.71		-1.06	0.055	0.935		-1.18	0.033	0.237		-0.59	0.282	0.981		-0.25	0.646	1		-0.47	0.395	0.92		-0.12	0.829	0.986		-0.95	0.084	0.626		-2.1	0	0.003		0.07	0.891	1		-0.34	0.529	0.894		-0.32	0.553	0.957		-0.44	0.419	0.728		0.15	0.789	1		0.48	0.377	1		0.27	0.622	1		0.62	0.26	1		-0.22	0.693	0.911		-1.36	0.015	0.057		-0.42	0.444	0.846		-0.4	0.466	0.926		-0.52	0.345	0.671		0.07	0.896	1		0.41	0.454	1		0.19	0.722	1		0.54	0.322	0.868		-0.29	0.595	0.867		-1.43	0.01	0.045		0.02	0.972	1		-0.1	0.857	1		0.49	0.371	1		0.83	0.132	0.86		0.61	0.263	0.787		0.96	0.081	0.649		0.13	0.815	0.969		-1.01	0.066	0.153		-0.12	0.829	0.986		0.47	0.39	1		0.81	0.141	1		0.59	0.278	0.957		0.94	0.087	0.794		0.11	0.843	0.971		-1.03	0.061	0.147		0.59	0.283	0.619		0.93	0.093	0.373		0.71	0.195	0.499		1.06	0.055	0.31		0.23	0.679	0.926		-0.92	0.096	0.191		0.34	0.537	1		0.12	0.821	1		0.47	0.389	0.936		-0.36	0.508	0.839		-1.51	0.007	0.034		-0.21	0.694	1		0.13	0.807	1		-0.7	0.202	0.61		-1.84	0.001	0.01		0.35	0.525	1		-0.49	0.375	0.701		-1.63	0.004	0.021		-0.83	0.13	0.449		-1.98	0	0.005		-1.14	0.039	0.108
ENSMUSG00000022187	predicted gene 5546 [Source:MGI Symbol;Acc:MGI:3648205]	3	104154558	104170536	-1	Gm5546	chr3;chr3	104154558;104170388	104157185;104170536	-;-	2777	2	0	1	0	1	0	6	1	7	6	1	6	2	1	3	0	0	11	3	4	0	1	5	6	3	2	0	9	0	1	3	4	0	20	6	23	0	0	4			0.35	0	0.09	0	0.06	0	0.38	0.13	0.72	0.55	0.06	0.42	0.13	0.08	0.23	0	0	0.81	0.16	0.16	0	0.06	0.24	0.34	0.19	0.12	0	0.58	0	0.05	0.15	0.22	0	1.26	0.35	1.41	0	0	0.47			0.23	0	0.07	0	0.04	0	0.29	0.09	0.52	0.38	0.04	0.29	0.09	0.05	0.14	0	0	0.5	0.12	0.11	0	0.04	0.17	0.23	0.13	0.08	0	0.44	0	0.04	0.11	0.16	0	0.78	0.26	0.96	0	0	0.16			0.3	0.846	1		1.31	0.409	1		0.59	0.704	1		1.71	0.279	1		0.86	0.574	1		3.89	0.03	0.264		1.87	0.244	1		0.94	0.544	1		1.67	0.287	1		-1.22	0.424	0.971		1.69	0.313	0.86		0.97	0.551	0.673		1.01	0.522	1		0.29	0.852	1		1.41	0.368	0.871		0.57	0.712	1		3.59	0.043	0.266		1.57	0.324	0.981		0.64	0.678	1		1.38	0.378	0.917		-1.52	0.323	0.844		1.39	0.404	0.886		0.67	0.679	0.785		-0.72	0.646	1		0.4	0.801	0.976		-0.45	0.776	0.996		2.58	0.142	0.474		0.56	0.728	1		-0.37	0.813	1		0.37	0.817	1		-2.53	0.116	1		0.38	0.82	0.962		-0.34	0.84	0.923		1.12	0.472	0.858		0.28	0.856	1		3.31	0.061	0.35		1.28	0.419	0.982		0.35	0.819	1		1.09	0.485	0.964		-1.8	0.244	0.837		1.1	0.507	0.819		0.39	0.812	0.902		-0.84	0.585	1		2.18	0.204	0.782		0.16	0.918	1		-0.77	0.62	0.981		-0.03	0.984	1		-2.93	0.07	0.631		-0.02	0.995	1		-0.73	0.655	0.763		3.03	0.082	0.504		1	0.523	1		0.07	0.961	1		0.81	0.599	0.985		-2.08	0.18	0.843		0.82	0.616	0.887		0.11	0.946	0.992		-2.02	0.243	0.578		-2.96	0.091	0.37		-2.22	0.197	0.502		-5.11	0.006	0.102		-2.21	0.229	0.653		-2.92	0.109	0.209		-0.93	0.556	1		-0.19	0.902	1		-3.09	0.06	0.868		-0.18	0.919	0.995		-0.89	0.591	0.723		0.74	0.635	1		-2.16	0.168	1		0.75	0.649	0.897		0.04	0.983	1		-2.89	0.072	1		0.01	0.99	1		-0.7	0.669	0.784		2.91	0.087	0.374		2.19	0.181	0.313		-0.71	0.68	0.795
