## Supplemental Table 5 for "Unique Transcription Factor Functions Regulate Epigenetic and Transcriptional Dynamics During Cardiac Reprogramming" (part 9 of 71)

ENSMUSG00000022191	drosha, ribonuclease type III [Source:MGI Symbol;Acc:MGI:1261425]	15	12754570	12865045	1	Drosha	chr15;chr15;chr15;chr15;chr15;chr15;chr15;chr15;chr15;chr15;chr15;chr15;chr15;chr15;chr15;chr15;chr15;chr15;chr15;chr15;chr15;chr15;chr15;chr15;chr15;chr15;chr15;chr15;chr15;chr15;chr15;chr15;chr15;chr15;chr15;chr15;chr15	12754570;12755820;12756982;12760058;12762194;12763584;12767038;12771812;12772055;12775823;12777808;12781551;12789128;12791433;12794782;12796318;12797351;12808413;12811378;12812921;12814743;12819374;12819789;12820242;12830858;12832340;12835354;12837079;12842266;12843654;12845094;12853811;12855746;12855961;12858618;12859420;12864747	12754697;12755922;12757047;12760108;12762244;12764417;12767130;12771922;12772286;12775964;12777962;12781631;12789214;12791519;12794853;12796399;12797425;12808582;12811502;12813020;12814985;12819481;12819927;12820302;12830917;12833566;12835456;12837149;12842310;12843811;12845199;12853952;12855828;12856064;12858710;12859466;12865045	+;+;+;+;+;+;+;+;+;+;+;+;+;+;+;+;+;+;+;+;+;+;+;+;+;+;+;+;+;+;+;+;+;+;+;+;+	5934	219	526	498	783	748	859	648	260	315	443	579	510	602	485	532	694	568	607	936	909	691	810	938	709	793	729	729	557	895	934	794	738	745	620	913	653	459	242	304			38.41	43.01	43.27	49.04	41.8	48.1	41.29	32.7	32.27	40.32	34.97	35.37	38.57	40.82	40.37	41.62	39.16	44.82	51.15	36.8	47.08	45.67	44.8	39.79	49.16	42.91	44.57	36.14	58.03	45.28	39.89	40.93	42.01	39.08	53.42	39.91	49.15	27.68	35.94			25.63	32.03	32.74	36.39	29.37	37.33	31.76	22.22	23.57	28.25	23.46	24.26	27.02	24.97	23.96	26.02	24.86	27.54	37.76	25.6	34.47	30.76	31.81	26.65	35.05	29.37	24.87	27.04	43.3	33.21	28.17	29.5	27.12	24.07	39.48	27.29	19.91	8.79	12.35			-0.04	0.909	1		-0.29	0.364	1		-0.31	0.331	1		-0.41	0.202	1		-0.34	0.284	1		-0.44	0.172	0.532		-0.45	0.157	1		-0.38	0.233	1		-0.19	0.557	1		-0.25	0.426	0.972		-0.14	0.664	0.966		-0.51	0.115	0.231		-0.25	0.427	1		-0.27	0.389	1		-0.37	0.245	0.831		-0.31	0.338	0.943		-0.4	0.209	0.537		-0.42	0.192	0.981		-0.34	0.28	1		-0.15	0.636	0.969		-0.22	0.494	0.9		-0.1	0.747	0.983		-0.47	0.143	0.268		-0.02	0.948	1		-0.12	0.713	0.953		-0.05	0.871	1		-0.15	0.645	0.874		-0.16	0.61	1		-0.09	0.775	1		0.1	0.747	1		0.04	0.911	1		0.15	0.637	0.888		-0.22	0.498	0.633		-0.1	0.762	0.964		-0.03	0.923	1		-0.13	0.692	0.897		-0.14	0.657	1		-0.07	0.826	1		0.12	0.697	0.997		0.06	0.859	0.995		0.17	0.591	0.866		-0.2	0.54	0.677		0.07	0.837	1		-0.03	0.926	1		-0.05	0.887	1		0.03	0.934	1		0.22	0.489	0.885		0.15	0.63	0.931		0.27	0.402	0.795		-0.1	0.755	0.847		-0.1	0.765	0.968		-0.11	0.728	1		-0.04	0.902	1		0.15	0.627	0.99		0.09	0.783	0.986		0.2	0.526	0.841		-0.17	0.605	0.72		-0.02	0.961	1		0.06	0.861	0.965		0.25	0.432	0.715		0.18	0.566	0.823		0.3	0.352	0.747		-0.07	0.826	0.917		0.07	0.822	1		0.27	0.404	1		0.2	0.534	0.962		0.31	0.327	0.728		-0.05	0.864	0.943		0.19	0.542	1		0.13	0.69	1		0.24	0.449	0.794		-0.13	0.693	0.8		-0.07	0.833	1		0.05	0.881	0.973		-0.32	0.318	0.465		0.12	0.719	0.901		-0.25	0.43	0.567		-0.37	0.253	0.4
ENSMUSG00000022193	proteasome (prosome, macropain) subunit, beta type 5 [Source:MGI Symbol;Acc:MGI:1194513]	14	55232644	55236851	-1	Psmb5	chr14;chr14;chr14;chr14	55232644;55232957;55235352;55236631	55232675;55233318;55235658;55236851	-;-;-;-	922	294	774	918	898	1132	905	839	391	833	852	1339	1115	897	587	827	994	1107	558	1069	1413	765	1152	1113	1101	819	929	800	750	641	1194	1246	856	664	739	628	617	369	417	186			51.56	63.29	79.77	56.24	63.26	50.68	53.46	49.18	85.33	77.54	80.88	77.33	57.46	49.41	62.75	59.61	76.31	41.2	58.42	57.2	52.12	64.95	53.15	61.79	50.77	54.69	48.92	48.66	41.56	57.88	62.59	47.48	37.44	46.58	36.75	37.71	39.51	47.69	21.99			34.4	47.13	60.35	41.73	44.44	39.33	41.12	33.41	62.34	54.32	54.26	53.03	40.26	30.23	37.25	37.26	48.46	25.31	43.13	39.8	38.16	43.75	37.75	41.39	36.2	37.43	27.29	36.41	31.01	42.46	44.21	34.22	24.17	28.69	27.16	25.79	16.01	15.15	7.55			-0.32	0.391	1		0.02	0.951	1		0	0.996	1		0.09	0.813	1		0	0.997	1		0.09	0.814	0.955		0.18	0.621	1		0.34	0.353	1		0.37	0.321	1		0.69	0.064	0.958		0.03	0.934	1		0.32	0.387	0.526		0.34	0.358	1		0.32	0.388	1		0.4	0.273	0.839		0.32	0.388	0.952		0.4	0.274	0.605		0.5	0.176	0.981		0.66	0.075	1		0.68	0.065	0.879		1	0.007	0.695		0.35	0.347	0.867		0.64	0.086	0.19		-0.02	0.955	1		0.06	0.861	0.988		-0.02	0.954	1		0.06	0.862	0.972		0.16	0.664	1		0.32	0.386	1		0.34	0.352	1		0.66	0.073	1		0.01	0.983	1		0.3	0.422	0.565		0.09	0.816	0.978		0	1	1		0.08	0.818	0.955		0.18	0.623	1		0.34	0.355	1		0.36	0.323	0.937		0.68	0.064	0.78		0.03	0.938	0.998		0.32	0.389	0.545		-0.09	0.816	1		0	0.999	1		0.1	0.796	1		0.26	0.488	0.96		0.28	0.449	0.866		0.6	0.105	0.679		-0.06	0.878	0.986		0.23	0.528	0.649		0.09	0.817	0.982		0.18	0.623	1		0.34	0.355	1		0.36	0.322	0.957		0.68	0.064	0.78		0.03	0.937	0.998		0.32	0.389	0.528		0.1	0.794	0.938		0.26	0.487	0.764		0.28	0.448	0.726		0.6	0.105	0.412		-0.06	0.879	0.997		0.23	0.527	0.652		0.16	0.664	1		0.18	0.618	1		0.5	0.173	0.9		-0.15	0.68	0.921		0.14	0.709	0.822		0.02	0.949	1		0.34	0.352	1		-0.31	0.398	0.766		-0.02	0.952	0.997		0.32	0.386	1		-0.34	0.363	0.692		-0.05	0.902	0.967		-0.65	0.077	0.355		-0.37	0.324	0.465		0.29	0.434	0.577
ENSMUSG00000022194	poly(A) binding protein, nuclear 1 [Source:MGI Symbol;Acc:MGI:1859158]	14	55511337	55517006	1	Pabpn1	chr14;chr14;chr14;chr14;chr14	55511337;55512985;55513410;55514654;55515789	55511575;55513331;55514533;55514760;55517006	+;+;+;+;+	3035	63	112	71	145	102	134	162	64	90	97	144	116	115	65	95	118	122	106	204	151	131	253	152	121	232	176	250	309	319	130	152	248	294	197	140	142	77	87	146			11.05	9.16	6.17	9.08	5.7	7.5	10.32	8.05	9.22	8.83	8.7	8.05	7.37	5.47	7.21	7.08	8.41	7.83	11.15	6.11	8.93	14.26	7.26	6.79	14.38	10.36	15.29	20.05	20.68	6.3	7.64	13.76	16.58	12.42	8.19	8.68	8.25	9.95	17.26			7.37	6.82	4.67	6.74	4	5.82	7.94	5.47	6.74	6.18	5.84	5.52	5.16	3.35	4.28	4.42	5.34	4.81	8.23	4.25	6.53	9.61	5.16	4.55	10.25	7.09	8.53	15	15.43	4.62	5.39	9.91	10.7	7.65	6.05	5.93	3.34	3.16	5.93			0.13	0.811	1		0.35	0.523	1		0.18	0.744	1		0.01	0.981	1		-0.08	0.875	1		0.25	0.638	0.877		-0.63	0.24	1		-0.76	0.158	1		-0.44	0.407	1		-0.03	0.957	1		0.16	0.766	0.981		-0.78	0.148	0.274		0.22	0.688	1		0.05	0.93	1		-0.12	0.829	0.992		-0.21	0.69	1		0.12	0.817	0.952		-0.76	0.157	0.981		-0.89	0.099	1		-0.57	0.285	0.896		-0.16	0.769	0.973		0.03	0.952	1		-0.91	0.092	0.2		-0.17	0.753	1		-0.33	0.537	0.897		-0.43	0.424	0.927		-0.09	0.864	0.972		-0.98	0.071	1		-1.11	0.041	1		-0.79	0.143	1		-0.37	0.487	1		-0.18	0.734	0.929		-1.13	0.039	0.111		-0.16	0.761	0.964		-0.26	0.627	0.963		0.08	0.886	0.98		-0.81	0.134	0.956		-0.94	0.083	1		-0.62	0.247	0.921		-0.2	0.703	0.969		-0.01	0.979	1		-0.96	0.077	0.181		-0.1	0.855	1		0.24	0.654	0.985		-0.64	0.229	1		-0.77	0.149	0.862		-0.46	0.391	0.844		-0.04	0.938	1		0.15	0.783	0.958		-0.8	0.14	0.258		0.34	0.529	0.874		-0.55	0.306	1		-0.68	0.207	1		-0.36	0.5	0.98		0.06	0.917	1		0.25	0.648	0.9		-0.7	0.194	0.326		-0.88	0.1	0.407		-1.01	0.06	0.307		-0.7	0.193	0.497		-0.28	0.599	0.84		-0.09	0.865	0.993		-1.04	0.056	0.128		-0.13	0.81	1		0.19	0.726	1		0.6	0.26	0.915		0.79	0.143	0.552		-0.15	0.776	0.877		0.31	0.554	1		0.73	0.172	1		0.92	0.089	0.448		-0.02	0.964	1		0.42	0.436	1		0.61	0.261	0.603		-0.34	0.527	0.662		0.19	0.725	0.904		-0.76	0.162	0.29		-0.95	0.083	0.186
ENSMUSG00000022195	RIKEN cDNA 6030458C11 gene [Source:MGI Symbol;Acc:MGI:1925127]	15	12737932	12754412	-1	6030458C11Rik	chr15;chr15;chr15;chr15;chr15;chr15;chr15;chr15;chr15	12737932;12741688;12743946;12745605;12746075;12747613;12751159;12753316;12754222	12740599;12741827;12744012;12745726;12746137;12748039;12751308;12753461;12754412	-;-;-;-;-;-;-;-;-	3974	155	295	266	259	319	281	280	163	212	238	342	230	273	191	308	296	294	442	474	558	329	361	460	384	365	397	334	383	462	361	487	409	278	412	272	369	519	495	118			27.18	24.12	23.11	16.22	17.83	15.74	17.84	20.5	21.72	21.66	20.66	15.95	17.49	16.08	23.37	17.75	20.27	32.64	25.9	22.59	22.41	20.35	21.97	21.55	22.63	23.37	20.42	24.85	29.96	17.5	24.46	22.69	15.67	25.97	15.92	22.55	55.58	56.61	13.95			18.14	17.96	17.49	12.04	12.52	12.21	13.72	13.93	15.87	15.17	13.86	10.94	12.25	9.84	13.87	11.1	12.87	20.05	19.12	15.72	16.41	13.71	15.6	14.43	16.13	15.99	11.4	18.59	22.35	12.84	17.28	16.35	10.12	15.99	11.76	15.42	22.52	17.99	4.79			0.06	0.91	1		-0.05	0.928	1		-0.29	0.561	1		-0.31	0.537	1		-0.14	0.774	1		0.22	0.667	0.892		-0.24	0.633	1		-0.26	0.602	1		-0.04	0.929	1		-0.04	0.929	1		-0.22	0.661	0.965		-1.53	0.003	0.018		-0.1	0.838	1		-0.35	0.488	1		-0.37	0.465	0.899		-0.2	0.689	1		0.16	0.75	0.924		-0.3	0.555	0.999		-0.32	0.525	1		-0.1	0.84	0.999		-0.1	0.84	0.989		-0.28	0.581	0.946		-1.59	0.002	0.014		-0.25	0.624	1		-0.27	0.599	0.92		-0.1	0.844	1		0.26	0.602	0.848		-0.2	0.699	1		-0.22	0.666	1		0	0.998	1		0	0.998	1		-0.18	0.727	0.926		-1.49	0.004	0.022		-0.02	0.972	1		0.15	0.768	0.991		0.51	0.312	0.645		0.05	0.917	1		0.03	0.952	1		0.25	0.621	0.985		0.25	0.622	0.953		0.07	0.888	0.985		-1.24	0.015	0.06		0.17	0.741	1		0.53	0.295	0.86		0.07	0.889	1		0.05	0.924	1		0.27	0.596	0.924		0.27	0.596	0.919		0.09	0.86	0.982		-1.22	0.017	0.058		0.36	0.472	0.844		-0.1	0.849	1		-0.12	0.814	1		0.1	0.842	1		0.1	0.842	0.993		-0.08	0.878	0.98		-1.39	0.007	0.031		-0.46	0.364	0.68		-0.48	0.341	0.657		-0.26	0.603	0.828		-0.26	0.603	0.842		-0.44	0.385	0.767		-1.75	0.001	0.005		-0.02	0.964	1		0.2	0.697	1		0.2	0.697	0.992		0.02	0.97	1		-1.29	0.011	0.047		0.22	0.664	1		0.22	0.664	1		0.04	0.935	0.995		-1.27	0.013	0.053		0	1	1		-0.18	0.725	0.909		-1.49	0.004	0.021		-0.18	0.725	0.904		-1.49	0.004	0.021		-1.31	0.011	0.042
ENSMUSG00000022197	PDZ domain containing 2 [Source:MGI Symbol;Acc:MGI:1922394]	15	12286809	12669679	-1	Pdzd2	chr15;chr15;chr15;chr15;chr15;chr15;chr15;chr15;chr15;chr15;chr15;chr15;chr15;chr15;chr15;chr15;chr15;chr15;chr15;chr15;chr15;chr15;chr15;chr15;chr15;chr15;chr15;chr15;chr15	12286809;12295383;12297565;12298374;12301344;12302202;12312354;12314916;12317292;12318299;12319723;12328934;12331191;12332050;12332393;12336222;12337015;12340763;12349213;12366859;12372235;12373086;12387553;12478991;12518270;12521836;12528740;12645897;12669372	12291994;12295517;12297835;12298475;12301461;12306135;12312498;12315703;12317448;12318333;12319804;12329066;12331308;12332278;12332466;12336336;12337134;12340908;12349327;12367014;12372367;12375422;12388054;12479107;12518418;12522665;12528811;12645992;12669679	-;-;-;-;-;-;-;-;-;-;-;-;-;-;-;-;-;-;-;-;-;-;-;-;-;-;-;-;-	16703	933	1766	1132	278	126	318	1683	567	667	876	1580	986	898	551	883	1033	677	729	882	466	184	780	533	364	529	1367	547	1562	1067	1177	1373	808	1183	1009	706	480	3481	2970	3306			163.62	144.41	98.36	17.41	7.04	17.81	107.24	71.31	68.32	79.73	95.43	68.38	57.53	46.38	67	61.95	46.67	53.83	48.2	18.86	12.54	43.97	25.45	20.43	32.8	80.47	33.45	101.34	69.19	57.06	68.97	44.82	66.7	63.6	41.31	29.33	372.76	339.67	390.84			109.18	107.54	74.42	12.92	4.95	13.82	82.49	48.45	49.92	55.85	64.03	46.9	40.31	28.37	39.77	38.73	29.63	33.07	35.58	13.12	9.18	29.62	18.08	13.68	23.38	55.07	18.66	75.82	51.62	41.85	48.72	32.3	43.07	39.17	30.53	20.06	151.03	107.91	134.26			0.04	0.97	1		0.42	0.677	1		0.52	0.599	1		1.56	0.127	1		1.41	0.164	1		2.49	0.018	0.209		0.66	0.511	1		0.13	0.9	1		0.47	0.635	1		0.93	0.354	0.966		-0.63	0.531	0.936		-2.59	0.014	0.053		0.38	0.704	1		0.49	0.626	1		1.52	0.136	0.777		1.38	0.175	0.937		2.45	0.02	0.185		0.62	0.535	0.999		0.09	0.93	1		0.44	0.662	0.973		0.89	0.374	0.857		-0.66	0.507	0.918		-2.63	0.013	0.05		0.11	0.913	1		1.14	0.258	0.782		1	0.322	0.896		2.07	0.046	0.288		0.24	0.808	1		-0.29	0.771	1		0.06	0.954	1		0.51	0.606	1		-1.04	0.3	0.676		-3.01	0.005	0.027		1.03	0.305	0.791		0.89	0.376	0.899		1.96	0.057	0.342		0.13	0.893	1		-0.4	0.689	1		-0.05	0.959	1		0.41	0.684	0.964		-1.15	0.254	0.647		-3.11	0.004	0.023		-0.14	0.885	1		0.93	0.354	0.895		-0.9	0.371	1		-1.43	0.159	0.864		-1.08	0.282	0.798		-0.63	0.531	0.9		-2.18	0.036	0.37		-4.15	0	0.003		1.08	0.286	0.736		-0.75	0.451	1		-1.29	0.203	1		-0.94	0.349	0.957		-0.48	0.629	0.961		-2.04	0.049	0.367		-4	0	0.004		-1.83	0.075	0.365		-2.36	0.024	0.211		-2.02	0.051	0.275		-1.56	0.127	0.448		-3.11	0.004	0.158		-5.08	0	0		-0.53	0.594	1		-0.19	0.853	1		0.27	0.785	1		-1.28	0.204	0.629		-3.25	0.003	0.017		0.35	0.727	1		0.81	0.422	1		-0.75	0.453	0.795		-2.71	0.011	0.047		0.46	0.647	1		-1.1	0.275	0.615		-3.06	0.004	0.024		-1.56	0.127	0.445		-3.52	0.001	0.01		-1.96	0.057	0.142
ENSMUSG00000022199	solute carrier family 22 (organic cation transporter), member 17 [Source:MGI Symbol;Acc:MGI:1926225]	14	55525564	55531969	-1	Slc22a17	chr14;chr14;chr14;chr14;chr14;chr14;chr14;chr14	55525564;55526356;55527339;55527660;55528508;55530886;55531079;55531704	55526196;55527203;55527484;55527825;55528662;55530989;55531570;55531969	-;-;-;-;-;-;-;-	2810	32	63	46	57	61	96	263	93	117	145	252	163	293	221	280	458	110	240	169	87	126	109	144	138	226	137	235	271	341	273	447	460	263	395	489	480	180	162	447			5.61	5.15	4	3.57	3.41	5.38	16.76	11.7	11.98	13.2	15.22	11.3	18.77	18.6	21.25	27.47	7.58	17.72	9.23	3.52	8.58	6.15	6.88	7.74	14.01	8.06	14.37	17.58	22.11	13.23	22.45	25.51	14.83	24.9	28.61	29.33	19.28	18.53	52.84			3.74	3.84	3.02	2.65	2.39	4.17	12.89	7.95	8.76	9.24	10.21	7.75	13.15	11.38	12.61	17.17	4.82	10.89	6.82	2.45	6.28	4.14	4.88	5.19	9.99	5.52	8.02	13.15	16.5	9.71	15.86	18.39	9.57	15.33	21.15	20.06	7.81	5.89	18.15			0.04	0.955	1		-0.65	0.399	1		-0.49	0.528	1		0.87	0.265	1		0.91	0.243	1		1.66	0.036	0.286		0.06	0.941	1		-0.38	0.624	1		-0.61	0.431	1		-0.97	0.212	0.958		1.55	0.052	0.549		-1.57	0.046	0.123		-0.7	0.368	1		-0.53	0.491	1		0.82	0.289	0.842		0.86	0.266	0.94		1.62	0.041	0.261		0.01	0.986	1		-0.42	0.584	1		-0.65	0.399	0.92		-1.01	0.193	0.797		1.5	0.058	0.551		-1.61	0.04	0.112		0.17	0.83	1		1.52	0.053	0.619		1.56	0.048	0.786		2.31	0.004	0.09		0.71	0.359	1		0.27	0.721	1		0.04	0.954	1		-0.32	0.682	1		2.2	0.007	0.13		-0.92	0.236	0.381		1.35	0.084	0.657		1.4	0.075	0.797		2.15	0.008	0.146		0.54	0.48	0.99		0.11	0.887	1		-0.12	0.875	1		-0.48	0.533	0.931		2.03	0.011	0.192		-1.08	0.163	0.303		0.04	0.958	1		0.79	0.309	0.87		-0.81	0.296	1		-1.25	0.111	0.836		-1.48	0.06	0.593		-1.84	0.021	0.513		0.68	0.385	0.786		-2.44	0.003	0.016		0.75	0.334	0.761		-0.85	0.273	1		-1.29	0.1	1		-1.52	0.054	0.947		-1.88	0.018	0.722		0.64	0.413	0.778		-2.48	0.002	0.015		-1.6	0.043	0.296		-2.04	0.011	0.153		-2.27	0.005	0.093		-2.63	0.001	0.049		-0.11	0.886	0.998		-3.23	0	0.001		-0.43	0.572	1		-0.67	0.389	1		-1.02	0.187	0.904		1.49	0.06	0.401		-1.63	0.039	0.11		-0.23	0.764	1		-0.59	0.444	1		1.93	0.016	0.219		-1.19	0.126	0.252		-0.36	0.64	1		2.16	0.008	0.123		-0.96	0.214	0.354		2.52	0.002	0.068		-0.6	0.434	0.572		-3.12	0	0.002
ENSMUSG00000022200	golgi phosphoprotein 3 [Source:MGI Symbol;Acc:MGI:1913879]	15	12251205	12281346	1	Golph3	chr15;chr15;chr15;chr15;chr15	12251205;12269383;12272792;12273028;12279123	12251711;12269514;12272906;12273076;12281346	+;+;+;+;+	3027	802	1934	1724	2521	3819	3533	1920	1310	1624	1732	2757	2251	1915	1473	1523	1983	2977	1373	1826	4980	1991	2109	3447	3179	1776	2048	1665	1652	1674	2760	3029	2171	2554	1578	2994	3534	800	1302	933			140.64	158.14	149.8	157.88	213.42	197.84	122.34	164.76	166.35	157.64	166.52	156.12	122.68	123.98	115.56	118.92	205.22	101.39	99.78	201.59	135.65	118.9	164.62	178.41	110.1	120.56	101.81	107.18	108.54	133.79	152.16	120.42	144.01	99.47	175.2	215.97	85.67	148.9	110.3			93.85	117.77	113.34	117.16	149.94	153.53	94.11	111.93	121.53	110.43	111.73	107.06	85.96	75.85	68.6	74.34	130.31	62.29	73.67	140.26	99.31	80.09	116.91	119.5	78.5	82.51	56.81	80.19	80.98	98.14	107.48	86.79	92.98	61.26	129.48	147.69	34.71	47.31	37.89			-0.07	0.851	1		0.2	0.582	1		0.02	0.952	1		-0.02	0.95	1		-0.09	0.814	1		-0.38	0.299	0.658		0.35	0.336	1		0.38	0.3	1		0.14	0.705	1		-0.04	0.903	1		0.1	0.781	0.984		-0.06	0.867	0.929		0.27	0.46	1		0.09	0.804	1		0.05	0.901	1		-0.02	0.962	1		-0.31	0.394	0.702		0.42	0.25	0.981		0.45	0.221	1		0.21	0.571	0.959		0.02	0.948	1		0.17	0.641	0.96		0.01	0.983	1		-0.18	0.624	1		-0.22	0.539	0.899		-0.29	0.432	0.929		-0.58	0.113	0.43		0.15	0.68	1		0.18	0.626	1		-0.06	0.863	1		-0.25	0.501	1		-0.1	0.785	0.95		-0.26	0.473	0.61		-0.05	0.902	0.998		-0.11	0.767	0.99		-0.4	0.272	0.616		0.33	0.367	0.974		0.36	0.328	1		0.12	0.75	1		-0.07	0.855	0.995		0.08	0.827	0.965		-0.08	0.82	0.908		-0.06	0.863	1		-0.36	0.329	0.883		0.37	0.305	1		0.4	0.271	0.904		0.16	0.658	0.945		-0.02	0.953	1		0.12	0.733	0.943		-0.04	0.917	0.967		-0.29	0.421	0.815		0.44	0.231	1		0.46	0.203	1		0.22	0.539	0.982		0.04	0.91	1		0.19	0.607	0.882		0.02	0.945	0.991		0.73	0.046	0.304		0.76	0.039	0.256		0.52	0.157	0.451		0.33	0.359	0.678		0.48	0.188	0.613		0.32	0.384	0.519		0.03	0.94	1		-0.21	0.559	1		-0.4	0.278	0.919		-0.25	0.494	0.833		-0.41	0.26	0.407		-0.24	0.509	1		-0.42	0.246	1		-0.28	0.448	0.793		-0.44	0.229	0.376		-0.18	0.616	1		-0.04	0.92	0.989		-0.2	0.586	0.712		0.15	0.689	0.886		-0.02	0.964	1		-0.16	0.656	0.774
ENSMUSG00000022201	zinc finger RNA binding protein [Source:MGI Symbol;Acc:MGI:1341890]	15	12047586	12115438	1	Zfr	chr15;chr15;chr15;chr15;chr15;chr15;chr15;chr15;chr15;chr15;chr15;chr15;chr15;chr15;chr15;chr15;chr15;chr15;chr15;chr15;chr15;chr15;chr15	12047586;12047994;12051762;12065022;12066151;12067660;12070189;12075904;12079283;12079928;12082556;12084201;12086018;12089354;12090240;12091854;12095900;12100031;12101514;12109387;12110377;12110598;12113714	12047702;12048096;12052092;12065045;12066433;12067804;12070407;12076151;12079474;12080219;12082752;12084320;12086163;12089516;12090445;12092019;12096041;12100668;12101609;12109534;12110488;12110695;12115438	+;+;+;+;+;+;+;+;+;+;+;+;+;+;+;+;+;+;+;+;+;+;+	5911	1546	3116	2905	3563	3969	4597	4398	2728	2793	3379	5440	4662	6040	4366	4183	7154	3299	4599	4599	6254	3262	4901	7628	5750	5021	6174	4243	4307	5116	6231	7336	5457	5434	4667	5197	5562	2049	1829	2237			271.12	254.79	252.42	223.14	221.8	257.43	280.24	343.1	286.1	307.54	328.58	323.33	386.93	367.47	317.4	429.04	227.42	339.61	251.31	253.16	222.24	276.3	364.29	322.7	311.28	363.44	259.44	279.43	331.73	302.06	368.52	302.68	306.39	294.19	304.11	339.9	219.42	209.18	264.46			180.91	189.75	190.98	165.59	155.83	199.77	215.57	233.09	209.02	215.44	220.46	221.73	271.11	224.82	188.42	268.19	144.41	208.64	185.54	176.14	162.71	186.11	258.72	216.14	221.92	248.73	144.76	209.07	247.48	221.57	260.31	218.16	197.83	181.17	224.74	232.45	88.9	66.46	90.85			-0.06	0.865	1		-0.36	0.306	1		-0.22	0.522	1		0.25	0.466	1		-0.14	0.697	1		0.32	0.355	0.706		-0.13	0.708	1		0	0.998	1		-0.08	0.809	1		0.02	0.958	1		0.31	0.367	0.881		-0.04	0.91	0.96		-0.3	0.393	1		-0.16	0.639	1		0.31	0.369	0.872		-0.08	0.826	1		0.38	0.274	0.604		-0.07	0.839	1		0.06	0.863	1		-0.02	0.943	1		0.08	0.823	0.985		0.37	0.284	0.84		0.02	0.954	0.993		0.13	0.701	1		0.61	0.081	0.657		0.22	0.526	0.952		0.68	0.052	0.307		0.23	0.516	1		0.36	0.305	1		0.27	0.434	1		0.37	0.282	1		0.67	0.055	0.344		0.32	0.363	0.512		0.48	0.172	0.73		0.09	0.802	0.996		0.54	0.118	0.452		0.09	0.79	1		0.22	0.521	1		0.14	0.69	0.996		0.24	0.488	0.918		0.54	0.124	0.503		0.18	0.598	0.73		-0.39	0.264	1		0.07	0.844	1		-0.38	0.271	1		-0.25	0.468	0.954		-0.34	0.332	0.825		-0.23	0.499	0.886		0.06	0.861	0.982		-0.29	0.401	0.536		0.46	0.189	0.646		0.01	0.987	1		0.14	0.695	1		0.05	0.882	1		0.15	0.658	0.967		0.45	0.197	0.613		0.1	0.782	0.87		-0.45	0.195	0.526		-0.32	0.356	0.669		-0.4	0.244	0.554		-0.3	0.384	0.696		-0.01	0.983	1		-0.36	0.3	0.433		0.13	0.707	1		0.05	0.894	1		0.15	0.669	0.989		0.44	0.202	0.627		0.09	0.794	0.89		-0.08	0.807	1		0.02	0.959	1		0.31	0.368	0.746		-0.04	0.909	0.967		0.1	0.768	1		0.4	0.253	0.597		0.04	0.897	0.963		0.3	0.396	0.715		-0.06	0.868	0.932		-0.35	0.311	0.461
ENSMUSG00000022203	embryonal Fyn-associated substrate [Source:MGI Symbol;Acc:MGI:105311]	14	55535380	55545625	-1	Efs	chr14;chr14;chr14;chr14;chr14;chr14	55535380;55538166;55538532;55539342;55539740;55544275	55536369;55538255;55539251;55539482;55540018;55545625	-;-;-;-;-;-	3571	1	4	27	118	76	129	21	12	13	9	20	10	63	12	19	26	39	53	29	53	45	24	51	18	45	63	14	25	22	52	36	4	11	24	15	36	4	3	54			0.18	0.33	2.35	7.39	4.25	7.22	1.34	1.51	1.33	0.82	1.21	0.69	4.04	1.01	1.44	1.56	2.69	3.91	1.58	2.15	3.07	1.35	2.44	1.01	2.79	3.71	0.86	1.62	1.43	2.52	1.81	0.22	0.62	1.51	0.88	2.2	0.43	0.34	6.38			0.12	0.24	1.77	5.48	2.98	5.61	1.03	1.03	0.97	0.57	0.81	0.48	2.83	0.62	0.86	0.97	1.71	2.4	1.17	1.49	2.24	0.91	1.73	0.68	1.99	2.54	0.48	1.21	1.06	1.85	1.28	0.16	0.4	0.93	0.65	1.5	0.17	0.11	2.19			0.62	0.531	1		-0.73	0.454	1		-1.01	0.304	1		-0.76	0.438	1		-0.24	0.802	1		-2.23	0.027	0.25		-0.89	0.363	1		-0.41	0.674	1		0.67	0.494	1		-0.07	0.946	1		0.59	0.552	0.945		-1.15	0.246	0.384		-1.35	0.171	1		-1.63	0.101	1		-1.38	0.163	0.787		-0.86	0.378	0.95		-2.85	0.006	0.101		-1.51	0.127	0.981		-1.03	0.294	1		0.05	0.958	1		-0.69	0.484	0.896		-0.03	0.977	1		-1.77	0.078	0.177		-0.27	0.775	1		-0.02	0.98	1		0.49	0.611	0.966		-1.49	0.125	0.449		-0.16	0.871	1		0.32	0.737	1		1.41	0.153	1		0.67	0.49	1		1.33	0.183	0.561		-0.42	0.667	0.783		0.25	0.794	0.972		0.76	0.428	0.915		-1.22	0.207	0.551		0.12	0.902	1		0.6	0.534	1		1.68	0.089	0.909		0.94	0.331	0.869		1.6	0.109	0.481		-0.14	0.883	0.955		0.51	0.593	1		-1.47	0.13	0.687		-0.13	0.89	1		0.35	0.717	0.99		1.43	0.146	0.699		0.69	0.474	0.876		1.35	0.174	0.632		-0.39	0.684	0.788		-1.98	0.045	0.399		-0.65	0.502	1		-0.17	0.863	1		0.92	0.347	0.957		0.18	0.854	0.995		0.84	0.397	0.769		-0.91	0.352	0.492		1.34	0.167	0.495		1.82	0.064	0.317		2.9	0.005	0.09		2.16	0.03	0.231		2.82	0.006	0.19		1.08	0.268	0.399		0.48	0.618	1		1.56	0.113	1		0.82	0.394	0.938		1.48	0.137	0.543		-0.26	0.787	0.885		1.08	0.268	1		0.34	0.721	1		1	0.311	0.702		-0.74	0.446	0.594		-0.74	0.449	1		-0.08	0.936	0.995		-1.82	0.068	0.162		0.66	0.505	0.783		-1.08	0.268	0.409		-1.74	0.084	0.188
ENSMUSG00000022204	neuroguidin, EIF4E binding protein [Source:MGI Symbol;Acc:MGI:1916216]	14	55634291	55642972	1	Ngdn	chr14;chr14;chr14;chr14;chr14;chr14;chr14;chr14;chr14;chr14;chr14	55634291;55635006;55635903;55639891;55640231;55640393;55640658;55640875;55641887;55642173;55642826	55634425;55635065;55635974;55640028;55640315;55640445;55640781;55641043;55642043;55642230;55642972	+;+;+;+;+;+;+;+;+;+;+	1198	83	190	185	252	457	324	260	115	145	184	207	214	292	206	220	352	442	167	293	487	195	311	327	401	245	281	330	221	243	438	507	363	312	248	361	291	94	144	236			14.56	15.54	16.08	15.78	25.54	18.14	16.57	14.46	14.85	16.75	12.5	14.84	18.71	17.34	16.69	21.11	30.47	12.33	16.01	19.71	13.29	17.53	15.62	22.5	15.19	16.54	20.18	14.34	15.76	21.23	25.47	20.13	17.59	15.63	21.12	17.78	10.07	16.47	27.9			9.71	11.57	12.16	11.71	17.94	14.08	12.74	9.83	10.85	11.73	8.39	10.18	13.11	10.61	9.91	13.2	19.35	7.58	11.82	13.72	9.73	11.81	11.09	15.07	10.83	11.32	11.26	10.73	11.75	15.57	17.99	14.51	11.36	9.63	15.61	12.16	4.08	5.23	9.58			0.08	0.845	1		-0.32	0.44	1		-0.55	0.179	1		-0.17	0.679	1		-0.34	0.414	1		-0.42	0.309	0.667		-0.28	0.497	1		-0.15	0.707	1		-0.44	0.286	1		-0.19	0.65	0.996		0.08	0.846	0.997		-0.67	0.105	0.217		-0.4	0.332	1		-0.63	0.123	1		-0.25	0.541	0.926		-0.42	0.31	0.941		-0.5	0.224	0.554		-0.36	0.381	0.981		-0.24	0.566	1		-0.52	0.205	0.884		-0.27	0.515	0.906		0	1	1		-0.75	0.069	0.163		-0.24	0.565	1		0.15	0.716	0.954		-0.02	0.966	1		-0.1	0.806	0.951		0.04	0.924	1		0.16	0.689	1		-0.12	0.768	1		0.13	0.747	1		0.4	0.334	0.701		-0.35	0.39	0.538		0.38	0.347	0.808		0.22	0.593	0.958		0.14	0.74	0.919		0.27	0.502	0.994		0.4	0.329	1		0.12	0.778	1		0.37	0.369	0.877		0.63	0.124	0.504		-0.12	0.773	0.873		-0.17	0.684	1		-0.25	0.542	0.961		-0.11	0.788	1		0.01	0.971	1		-0.27	0.509	0.894		-0.02	0.967	1		0.25	0.543	0.87		-0.5	0.222	0.354		-0.08	0.839	0.989		0.06	0.89	1		0.18	0.657	1		-0.1	0.8	1		0.15	0.714	0.977		0.42	0.312	0.708		-0.34	0.413	0.551		0.14	0.733	0.91		0.26	0.518	0.786		-0.02	0.96	1		0.23	0.57	0.824		0.5	0.226	0.651		-0.25	0.536	0.661		0.12	0.76	1		-0.16	0.696	1		0.09	0.82	1		0.36	0.383	0.766		-0.39	0.339	0.49		-0.28	0.486	1		-0.03	0.938	1		0.24	0.568	0.857		-0.52	0.209	0.354		0.25	0.536	1		0.52	0.208	0.552		-0.23	0.569	0.698		0.27	0.517	0.792		-0.49	0.238	0.377		-0.75	0.07	0.165
ENSMUSG00000022205	SUB1 homolog (S. cerevisiae) [Source:MGI Symbol;Acc:MGI:104811]	15	11911094	11926738	-1	Sub1	chr15;chr15;chr15;chr15;chr15;chr15;chr15	11911094;11915889;11920714;11923544;11925383;11925706;11926626	11914052;11916319;11920836;11923616;11925505;11925813;11926738	-;-;-;-;-;-;-	3930	574	1627	1151	1849	2805	2477	1977	920	1284	1152	1853	1855	1309	723	1082	1497	1081	1072	3075	3961	2319	2500	3125	4007	1885	1917	1745	1993	1964	2655	2108	1911	1621	1441	1580	1879	1019	718	1054			100.66	133.04	100.01	115.8	156.75	138.71	125.98	115.71	131.52	104.85	111.92	128.65	83.86	60.85	82.1	89.78	74.52	79.16	168.03	160.34	157.99	140.94	149.24	224.88	116.86	112.85	106.7	129.3	127.35	128.7	105.89	106	91.4	90.84	92.45	114.83	109.12	82.11	124.6			67.17	99.08	75.67	85.93	110.13	107.64	96.9	78.61	96.09	73.45	75.09	88.23	58.76	37.23	48.74	56.12	47.32	48.63	124.05	111.56	115.67	94.93	105.99	150.62	83.31	77.23	59.53	96.74	95.01	94.41	74.8	76.4	59.01	55.94	68.33	78.53	44.21	26.09	42.8			0.13	0.736	1		0.6	0.12	1		0.53	0.166	1		-0.45	0.241	1		-0.53	0.172	1		-0.19	0.623	0.869		0.06	0.886	1		-0.04	0.914	1		0.32	0.408	1		0.39	0.314	0.961		0.25	0.518	0.932		-0.18	0.631	0.743		0.47	0.222	1		0.4	0.294	1		-0.58	0.131	0.775		-0.66	0.089	0.935		-0.32	0.407	0.71		-0.07	0.846	1		-0.17	0.656	1		0.19	0.624	0.968		0.26	0.503	0.903		0.12	0.756	0.985		-0.31	0.414	0.553		-0.07	0.862	1		-1.05	0.007	0.398		-1.13	0.004	0.73		-0.79	0.041	0.276		-0.55	0.157	1		-0.64	0.096	1		-0.28	0.462	1		-0.21	0.579	1		-0.35	0.361	0.718		-0.79	0.042	0.119		-0.99	0.011	0.557		-1.06	0.006	0.791		-0.72	0.061	0.351		-0.48	0.214	0.959		-0.58	0.136	1		-0.22	0.575	0.981		-0.15	0.703	0.969		-0.29	0.459	0.789		-0.72	0.063	0.158		-0.07	0.846	1		0.26	0.494	0.944		0.51	0.188	1		0.41	0.286	0.907		0.77	0.046	0.562		0.84	0.03	0.548		0.7	0.07	0.465		0.27	0.488	0.616		0.34	0.38	0.789		0.58	0.131	1		0.49	0.208	1		0.85	0.029	0.947		0.91	0.018	0.722		0.78	0.045	0.354		0.34	0.375	0.514		0.24	0.525	0.793		0.15	0.701	0.893		0.51	0.188	0.491		0.58	0.135	0.46		0.44	0.255	0.671		0	0.991	1		-0.1	0.801	1		0.26	0.494	1		0.33	0.388	0.936		0.19	0.614	0.893		-0.24	0.533	0.67		0.36	0.35	1		0.43	0.265	1		0.29	0.45	0.794		-0.14	0.709	0.813		0.07	0.857	1		-0.07	0.858	0.962		-0.5	0.192	0.328		-0.14	0.719	0.901		-0.57	0.138	0.261		-0.43	0.261	0.409
ENSMUSG00000022206	natriuretic peptide receptor 3 [Source:MGI Symbol;Acc:MGI:97373]	15	11769651	11835429	-1	Npr3	chr15;chr15;chr15;chr15;chr15;chr15;chr15;chr15;chr15	11769651;11776053;11778224;11781183;11788372;11813053;11820604;11825437;11834641	11775043;11776140;11778359;11781277;11788507;11813219;11820743;11825559;11835429	-;-;-;-;-;-;-;-;-	7067	149	311	223	774	423	574	166	252	295	636	819	790	540	921	409	1200	418	383	402	234	102	393	136	109	268	411	599	814	752	1303	1175	834	1369	1996	569	1998	152	55	64			26.13	25.43	19.38	48.47	23.64	32.14	10.58	31.69	30.22	57.88	49.47	54.79	34.59	77.52	31.03	71.97	28.81	28.28	21.97	9.47	6.95	22.16	6.49	6.12	16.61	24.19	36.63	52.81	48.76	63.16	59.03	46.26	77.19	125.82	33.3	122.1	16.28	6.29	7.57			17.44	18.94	14.66	35.97	16.61	24.94	8.14	21.53	22.08	40.55	33.19	37.57	24.24	47.43	18.42	44.99	18.3	17.38	16.22	6.59	5.09	14.92	4.61	4.1	11.85	16.56	20.44	39.51	36.38	46.33	41.69	33.34	49.84	77.49	24.61	83.5	6.59	2	2.6			-1.15	0.152	1		-1.12	0.162	1		-0.96	0.232	1		0.83	0.298	1		1	0.21	1		-0.59	0.457	0.776		-0.22	0.784	1		-1.19	0.14	1		-1.32	0.1	1		-1.9	0.02	0.958		0.11	0.887	1		0.84	0.296	0.437		0.03	0.973	1		0.19	0.807	1		1.98	0.016	0.696		2.15	0.009	0.935		0.56	0.483	0.771		0.93	0.243	0.981		-0.04	0.963	1		-0.18	0.825	0.999		-0.75	0.345	0.85		1.26	0.117	0.694		1.99	0.016	0.058		0.17	0.833	1		1.95	0.017	0.5		2.13	0.01	0.738		0.53	0.504	0.79		0.9	0.257	1		-0.06	0.936	1		-0.2	0.799	1		-0.78	0.329	1		1.24	0.125	0.487		1.96	0.017	0.063		1.79	0.029	0.588		1.96	0.017	0.791		0.36	0.646	0.873		0.74	0.354	0.97		-0.23	0.771	1		-0.37	0.642	0.988		-0.94	0.237	0.833		1.07	0.182	0.576		1.79	0.029	0.092		0.17	0.827	1		-1.42	0.078	0.585		-1.05	0.19	1		-2.02	0.014	0.617		-2.16	0.009	0.488		-2.73	0.001	0.454		-0.72	0.368	0.778		0.01	0.993	1		-1.6	0.049	0.416		-1.22	0.128	1		-2.19	0.008	1		-2.33	0.005	0.947		-2.9	0.001	0.722		-0.89	0.265	0.675		-0.17	0.834	0.911		0.37	0.637	0.862		-0.59	0.455	0.739		-0.73	0.357	0.657		-1.31	0.104	0.411		0.71	0.376	0.763		1.43	0.078	0.163		-0.97	0.226	1		-1.11	0.167	1		-1.68	0.039	0.868		0.33	0.677	0.919		1.06	0.189	0.329		-0.14	0.861	1		-0.71	0.369	1		1.3	0.107	0.476		2.02	0.014	0.057		-0.58	0.468	1		1.44	0.075	0.357		2.16	0.009	0.04		2.01	0.014	0.165		2.74	0.001	0.009		0.72	0.366	0.515
ENSMUSG00000022208	junctophilin 4 [Source:MGI Symbol;Acc:MGI:2443113]	14	55725667	55735772	-1	Jph4	chr14;chr14;chr14;chr14;chr14;chr14	55725667;55728123;55728914;55730327;55733733;55734828	55727232;55728655;55729395;55733015;55734389;55735772	-;-;-;-;-;-	6872	11	28	51	9	2	7	63	24	39	34	60	53	21	58	59	26	23	29	12	12	32	49	14	15	5	2	9	7	63	43	10	30	19	27	41	32	0	0	0			1.93	2.29	4.43	0.56	0.11	0.39	4.01	3.02	3.99	3.09	3.62	3.68	1.35	4.88	4.48	1.56	1.59	2.14	0.66	0.49	2.18	2.76	0.67	0.84	0.31	0.12	0.55	0.45	4.08	2.08	0.5	1.66	1.07	1.7	2.4	1.96	0	0	0			1.29	1.71	3.35	0.42	0.08	0.3	3.09	2.05	2.92	2.17	2.43	2.52	0.94	2.99	2.66	0.97	1.01	1.32	0.48	0.34	1.6	1.86	0.47	0.56	0.22	0.08	0.31	0.34	3.05	1.53	0.35	1.2	0.69	1.05	1.77	1.34	0	0	0			0.1	0.927	1		-0.09	0.933	1		0.99	0.378	1		1.69	0.14	1		1.31	0.245	1		3.28	0.008	0.137		3.35	0.007	1		0.74	0.505	1		1.78	0.121	1		0.92	0.411	0.968		0.43	0.699	0.972		8.76	0	0		-0.2	0.86	1		0.89	0.428	1		1.59	0.163	0.788		1.21	0.282	0.941		3.18	0.009	0.129		3.25	0.008	0.981		0.64	0.565	1		1.68	0.143	0.879		0.82	0.463	0.887		0.33	0.767	0.987		8.65	0	0		1.09	0.335	1		1.79	0.12	0.694		1.41	0.214	0.861		3.37	0.006	0.111		3.45	0.005	1		0.84	0.454	1		1.87	0.104	1		1.02	0.365	1		0.53	0.638	0.888		8.85	0	0		0.7	0.533	0.886		0.32	0.773	0.991		2.29	0.054	0.338		2.36	0.048	0.956		-0.25	0.824	1		0.79	0.485	0.964		-0.07	0.951	1		-0.56	0.618	0.877		7.76	0	0.002		-0.38	0.736	1		1.59	0.175	0.752		1.66	0.158	1		-0.95	0.4	0.939		0.08	0.94	1		-0.77	0.493	0.885		-1.26	0.267	0.711		7.06	0.001	0.006		1.96	0.095	0.524		2.04	0.085	1		-0.57	0.61	1		0.46	0.679	0.993		-0.39	0.725	0.978		-0.88	0.433	0.787		7.44	0	0.003		0.08	0.949	1		-2.54	0.034	0.243		-1.5	0.198	0.502		-2.36	0.048	0.29		-2.85	0.019	0.278		5.48	0.011	0.038		-2.61	0.03	1		-1.58	0.179	1		-2.43	0.042	0.868		-2.92	0.017	0.234		5.4	0.012	0.05		1.03	0.359	1		0.18	0.873	1		-0.31	0.78	0.951		8.01	0	0.001		-0.86	0.447	1		-1.35	0.237	0.582		6.98	0.001	0.007		-0.49	0.661	0.874		7.83	0	0.002		8.32	0	0.001
ENSMUSG00000022209	dehydrogenase/reductase member 2 [Source:MGI Symbol;Acc:MGI:1918662]	14	55840844	55860272	1	Dhrs2	chr14;chr14;chr14;chr14;chr14;chr14;chr14;chr14;chr14;chr14;chr14	55840844;55842605;55852155;55853480;55854866;55856068;55857585;55858641;55859196;55859650;55859974	55840905;55842686;55852231;55853633;55855043;55856169;55857655;55858692;55859330;55859705;55860272	+;+;+;+;+;+;+;+;+;+;+	1268	0	0	0	0	0	0	0	0	0	0	0	0	0	0	0	0	0	0	0	0	0	0	0	0	0	0	0	0	0	0	0	0	0	0	0	0	0	0	0			NA--low	NA--low	NA--low	NA--low	NA--low	NA--low	NA--low	NA--low	NA--low	NA--low	NA--low	NA--low	NA--low	NA--low	NA--low	NA--low	NA--low	NA--low	NA--low	NA--low	NA--low	NA--low	NA--low	NA--low	NA--low	NA--low	NA--low	NA--low	NA--low	NA--low	NA--low	NA--low	NA--low	NA--low	NA--low	NA--low	NA--low	NA--low	NA--low			0	0	0	0	0	0	0	0	0	0	0	0	0	0	0	0	0	0	0	0	0	0	0	0	0	0	0	0	0	0	0	0	0	0	0	0	0	0	0			NA	NA	NA		NA	NA	NA		NA	NA	NA		NA	NA	NA		NA	NA	NA		NA	NA	NA		NA	NA	NA		NA	NA	NA		NA	NA	NA		NA	NA	NA		NA	NA	NA		NA	NA	NA		NA	NA	NA		NA	NA	NA		NA	NA	NA		NA	NA	NA		NA	NA	NA		NA	NA	NA		NA	NA	NA		NA	NA	NA		NA	NA	NA		NA	NA	NA		NA	NA	NA		NA	NA	NA		NA	NA	NA		NA	NA	NA		NA	NA	NA		NA	NA	NA		NA	NA	NA		NA	NA	NA		NA	NA	NA		NA	NA	NA		NA	NA	NA		NA	NA	NA		NA	NA	NA		NA	NA	NA		NA	NA	NA		NA	NA	NA		NA	NA	NA		NA	NA	NA		NA	NA	NA		NA	NA	NA		NA	NA	NA		NA	NA	NA		NA	NA	NA		NA	NA	NA		NA	NA	NA		NA	NA	NA		NA	NA	NA		NA	NA	NA		NA	NA	NA		NA	NA	NA		NA	NA	NA		NA	NA	NA		NA	NA	NA		NA	NA	NA		NA	NA	NA		NA	NA	NA		NA	NA	NA		NA	NA	NA		NA	NA	NA		NA	NA	NA		NA	NA	NA		NA	NA	NA		NA	NA	NA		NA	NA	NA		NA	NA	NA		NA	NA	NA		NA	NA	NA		NA	NA	NA		NA	NA	NA		NA	NA	NA		NA	NA	NA		NA	NA	NA		NA	NA	NA		NA	NA	NA		NA	NA	NA		NA	NA	NA
ENSMUSG00000022210	dehydrogenase/reductase (SDR family) member 4 [Source:MGI Symbol;Acc:MGI:90169]	14	56097595	56109175	1	Dhrs4	chr14;chr14;chr14;chr14;chr14;chr14;chr14;chr14	56097595;56098863;56104954;56105930;56106097;56106421;56106997;56108656	56097870;56099040;56105055;56106000;56106148;56106555;56107052;56109175	+;+;+;+;+;+;+;+	1390	104	220	174	301	276	247	235	122	227	211	390	278	261	194	203	416	422	170	260	336	186	327	263	183	167	238	196	304	257	395	418	301	284	376	267	377	214	280	205			18.24	17.99	15.12	18.85	15.42	13.83	14.97	15.34	23.25	19.2	23.56	19.28	16.72	16.33	15.4	24.95	29.09	12.55	14.21	13.6	12.67	18.44	12.56	10.27	10.35	14.01	11.98	19.72	16.66	19.15	21	16.7	16.01	23.7	15.62	23.04	22.92	32.02	24.24			12.17	13.4	11.44	13.99	10.84	10.73	11.52	10.42	16.99	13.45	15.81	13.22	11.72	9.99	9.14	15.6	18.47	7.71	10.49	9.46	9.28	12.42	8.92	6.88	7.38	9.59	6.69	14.76	12.43	14.05	14.83	12.03	10.34	14.6	11.55	15.76	9.28	10.17	8.33			-0.2	0.657	1		0.02	0.967	1		-0.41	0.375	1		0.33	0.474	1		0.32	0.482	1		0.1	0.835	0.962		0.45	0.322	1		-0.05	0.908	1		0.01	0.981	1		-0.16	0.719	1		0.14	0.752	0.978		-1.02	0.027	0.085		0.22	0.627	1		-0.2	0.657	1		0.53	0.245	0.831		0.52	0.251	0.937		0.3	0.513	0.793		0.66	0.151	0.981		0.15	0.741	1		0.21	0.638	0.969		0.04	0.932	1		0.35	0.448	0.901		-0.82	0.075	0.173		-0.42	0.353	1		0.31	0.499	0.883		0.3	0.508	0.95		0.08	0.867	0.974		0.44	0.342	1		-0.07	0.875	1		-0.01	0.986	1		-0.18	0.688	1		0.13	0.783	0.949		-1.04	0.024	0.08		0.73	0.109	0.684		0.73	0.112	0.805		0.5	0.272	0.616		0.86	0.061	0.956		0.35	0.439	1		0.42	0.361	0.943		0.24	0.596	0.947		0.55	0.23	0.626		-0.61	0.179	0.322		-0.01	0.989	1		-0.23	0.61	0.975		0.13	0.782	1		-0.38	0.404	0.939		-0.32	0.487	0.884		-0.49	0.281	0.8		-0.18	0.69	0.927		-1.35	0.004	0.02		-0.23	0.62	0.914		0.13	0.771	1		-0.37	0.412	1		-0.31	0.496	0.978		-0.49	0.287	0.879		-0.18	0.7	0.92		-1.34	0.004	0.021		0.36	0.432	0.729		-0.15	0.745	0.915		-0.08	0.853	0.962		-0.26	0.569	0.824		0.05	0.913	1		-1.11	0.016	0.05		-0.51	0.267	1		-0.44	0.332	1		-0.62	0.176	0.9		-0.31	0.5	0.835		-1.47	0.002	0.012		0.06	0.888	1		-0.11	0.807	1		0.2	0.665	0.904		-0.97	0.036	0.107		-0.17	0.7	1		0.13	0.769	0.928		-1.03	0.025	0.081		0.31	0.499	0.78		-0.85	0.062	0.149		-1.16	0.012	0.046
ENSMUSG00000022211	leucine rich repeat containing 16B [Source:MGI Symbol;Acc:MGI:2448573]	14	56109930	56127083	1	Lrrc16b	chr14;chr14;chr14;chr14;chr14;chr14;chr14;chr14;chr14;chr14;chr14;chr14;chr14;chr14;chr14;chr14;chr14;chr14;chr14;chr14;chr14;chr14;chr14;chr14;chr14;chr14;chr14;chr14;chr14;chr14;chr14;chr14;chr14;chr14;chr14;chr14;chr14;chr14;chr14;chr14	56109930;56111709;56112057;56112215;56112361;56112665;56113016;56113185;56113490;56113642;56114241;56114561;56114818;56115062;56115624;56115778;56115975;56116501;56116683;56116925;56117056;56117439;56117685;56117880;56118295;56118589;56119130;56120069;56120296;56120667;56121062;56121768;56122674;56123305;56124237;56124407;56125955;56126214;56126522;56126757	56110120;56111803;56112107;56112274;56112476;56112762;56113086;56113258;56113565;56113730;56114335;56114647;56114927;56115139;56115700;56115882;56116044;56116582;56116779;56116979;56117228;56117507;56117778;56117978;56118423;56118702;56119305;56120156;56120430;56120730;56121270;56121868;56122989;56123436;56124303;56124496;56126073;56126394;56126641;56127083	+;+;+;+;+;+;+;+;+;+;+;+;+;+;+;+;+;+;+;+;+;+;+;+;+;+;+;+;+;+;+;+;+;+;+;+;+;+;+;+	4580	1	5	0	0	4	2	8	6	12	13	22	12	10	8	22	16	11	11	46	8	64	23	21	13	57	19	47	20	55	20	69	61	1	4	8	81	19	60	54			0.18	0.41	0	0	0.22	0.11	0.51	0.75	1.23	1.18	1.33	0.83	0.64	0.67	1.67	0.96	0.76	0.81	2.51	0.32	4.36	1.3	1	0.73	3.53	1.12	2.87	1.3	3.57	0.97	3.47	3.38	0.06	0.25	0.47	4.95	2.03	6.86	6.38			0.12	0.3	0	0	0.16	0.09	0.39	0.51	0.9	0.83	0.89	0.57	0.45	0.41	0.99	0.6	0.48	0.5	1.86	0.23	3.19	0.87	0.71	0.49	2.52	0.77	1.6	0.97	2.66	0.71	2.45	2.44	0.04	0.16	0.35	3.39	0.82	2.18	2.19			-0.42	0.744	1		-0.39	0.761	1		-0.12	0.927	1		-1.57	0.229	1		-0.34	0.791	1		2.74	0.052	0.329		-1.69	0.198	1		-1.22	0.346	1		-1.44	0.268	1		-1.09	0.401	0.967		2.1	0.137	0.735		-3.07	0.025	0.081		0.03	0.983	1		0.3	0.812	1		-1.15	0.37	0.872		0.08	0.949	1		3.16	0.026	0.211		-1.27	0.325	0.981		-0.8	0.53	1		-1.02	0.425	0.923		-0.66	0.601	0.933		2.52	0.075	0.604		-2.65	0.048	0.127		0.28	0.829	1		-1.18	0.36	0.831		0.05	0.967	1		3.13	0.027	0.228		-1.29	0.315	1		-0.83	0.517	1		-1.05	0.414	1		-0.69	0.587	1		2.49	0.078	0.404		-2.68	0.047	0.126		-1.45	0.261	0.769		-0.22	0.861	1		2.86	0.042	0.309		-1.57	0.226	0.96		-1.1	0.39	1		-1.32	0.304	0.93		-0.97	0.449	0.905		2.22	0.115	0.49		-2.95	0.03	0.096		1.23	0.337	1		4.31	0.004	0.158		-0.12	0.926	1		0.35	0.782	0.997		0.13	0.918	1		0.48	0.701	0.95		3.67	0.012	0.257		-1.5	0.244	0.378		3.08	0.029	0.339		-1.35	0.294	1		-0.88	0.489	1		-1.1	0.389	0.957		-0.75	0.557	0.942		2.44	0.083	0.448		-2.73	0.042	0.114		-4.43	0.003	0.097		-3.96	0.007	0.123		-4.18	0.004	0.088		-3.83	0.008	0.123		-0.64	0.654	0.914		-5.81	0	0.002		0.47	0.712	1		0.25	0.845	1		0.6	0.635	0.984		3.79	0.01	0.183		-1.38	0.281	0.429		-0.22	0.862	1		0.14	0.915	1		3.32	0.021	0.244		-1.85	0.155	0.29		0.35	0.778	1		3.54	0.015	0.169		-1.63	0.206	0.345		3.19	0.027	0.217		-1.98	0.128	0.248		-5.17	0.001	0.006
ENSMUSG00000022212	copine VI [Source:MGI Symbol;Acc:MGI:1334445]	14	56129282	56136268	1	Cpne6	chr14;chr14;chr14;chr14;chr14;chr14;chr14;chr14;chr14;chr14;chr14;chr14	56129282;56131419;56131889;56132225;56132644;56133071;56133402;56134056;56134360;56134700;56135364;56135787	56130989;56131598;56132083;56132554;56132733;56133175;56133488;56134115;56134619;56135222;56135600;56136268	+;+;+;+;+;+;+;+;+;+;+;+	4257	0	0	0	0	0	0	1	0	1	0	0	0	0	0	0	0	0	0	15	0	9	1	2	2	3	0	5	2	0	2	0	5	0	3	0	8	0	0	0			0	0	0	0	0	0	0.06	0	0.1	0	0	0	0	0	0	0	0	0	0.82	0	0.61	0.06	0.1	0.11	0.19	0	0.31	0.13	0	0.1	0	0.28	0	0.19	0	0.49	0	0	0			0	0	0	0	0	0	0.05	0	0.07	0	0	0	0	0	0	0	0	0	0.61	0	0.45	0.04	0.07	0.08	0.13	0	0.17	0.1	0	0.07	0	0.2	0	0.12	0	0.33	0	0	0			2.93	0.189	1		2.93	0.204	1		2.93	0.189	1		-2.95	0.246	1		-0.62	0.792	1		2.93	0.17	0.53		-1.51	0.532	1		-0.38	0.874	1		-0.61	0.798	1		-1.77	0.468	0.979		2.93	0.23	0.815		2.93	0.292	0.433		0	1	1		0	1	1		-5.88	0.033	0.696		-3.56	0.129	0.936		0	1	1		-4.44	0.078	0.981		-3.31	0.149	1		-3.54	0.131	0.879		-4.7	0.067	0.732		0	1	1		0	1	1		0	1	1		-5.88	0.037	0.581		-3.56	0.141	0.838		0	1	1		-4.44	0.085	1		-3.31	0.162	1		-3.54	0.142	1		-4.7	0.073	1		0	1	1		0	1	1		-5.88	0.033	0.603		-3.56	0.129	0.814		0	1	1		-4.44	0.077	0.956		-3.31	0.149	1		-3.54	0.13	0.909		-4.7	0.066	0.78		0	1	1		0	1	1		2.33	0.339	1		5.88	0.029	0.396		1.44	0.545	1		2.58	0.295	0.911		2.35	0.335	0.826		1.18	0.615	0.926		5.88	0.044	0.397		5.88	0.062	0.146		3.56	0.114	0.558		-0.89	0.703	1		0.25	0.914	1		0.02	0.993	1		-1.14	0.625	0.961		3.56	0.162	0.573		3.56	0.215	0.35		-4.44	0.068	0.35		-3.31	0.133	0.437		-3.54	0.116	0.394		-4.7	0.058	0.319		0	1	1		0	1	1		1.14	0.627	1		0.91	0.697	1		-0.25	0.913	1		4.44	0.101	0.487		4.44	0.137	0.265		-0.23	0.92	1		-1.39	0.555	1		3.31	0.185	0.593		3.31	0.242	0.39		-1.16	0.619	1		3.54	0.164	0.5		3.54	0.216	0.356		4.7	0.087	0.374		4.7	0.119	0.236		0	1	1
ENSMUSG00000022214	DDB1 and CUL4 associated factor 11 [Source:MGI Symbol;Acc:MGI:90168]	14	56178843	56188902	1	Dcaf11	chr14;chr14;chr14;chr14;chr14	56178843;56185701;56186085;56187860;56188065	56185660;56185854;56186237;56187966;56188902	+;+;+;+;+	8070	71	130	103	197	258	230	285	99	200	220	297	314	336	238	254	331	299	282	271	411	292	264	331	343	313	346	234	352	344	412	444	437	539	350	471	279	548	388	280			12.45	10.63	8.95	12.34	14.42	12.88	18.16	12.45	20.49	20.02	17.94	21.78	21.52	20.03	19.27	19.85	20.61	20.82	14.81	16.64	19.89	14.88	15.81	19.25	19.4	20.37	14.31	22.84	22.31	19.97	22.3	24.24	30.39	22.06	27.56	17.05	58.68	44.37	33.1			8.31	7.92	6.77	9.16	10.13	10	13.97	8.46	14.97	14.03	12.04	14.93	15.08	12.26	11.44	12.41	13.09	12.79	10.93	11.58	14.57	10.03	11.23	12.89	13.83	13.94	7.98	17.09	16.64	14.65	15.75	17.47	19.62	13.59	20.37	11.66	23.78	14.1	11.37			-0.21	0.713	1		-0.37	0.509	1		-0.34	0.55	1		-0.07	0.897	1		-0.03	0.963	1		0.31	0.578	0.847		-0.17	0.759	1		-0.35	0.539	1		-0.58	0.306	1		-0.33	0.557	0.988		0.76	0.181	0.781		-1.85	0.001	0.01		-0.17	0.769	1		-0.13	0.818	1		0.13	0.811	0.99		0.18	0.747	1		0.52	0.355	0.673		0.03	0.951	1		-0.14	0.805	1		-0.37	0.511	0.94		-0.12	0.826	0.986		0.97	0.09	0.64		-1.65	0.004	0.023		0.04	0.949	1		0.3	0.594	0.918		0.35	0.538	0.954		0.69	0.224	0.571		0.2	0.722	1		0.03	0.962	1		-0.2	0.716	1		0.04	0.94	1		1.14	0.048	0.324		-1.48	0.01	0.043		0.26	0.638	0.926		0.31	0.581	0.956		0.65	0.249	0.597		0.16	0.77	1		-0.01	0.987	1		-0.24	0.669	0.993		0.01	0.991	1		1.1	0.055	0.372		-1.52	0.008	0.039		0.05	0.934	1		0.39	0.492	0.944		-0.1	0.859	1		-0.27	0.627	0.981		-0.5	0.37	0.834		-0.26	0.646	0.935		0.84	0.143	0.592		-1.78	0.002	0.013		0.34	0.545	0.882		-0.15	0.794	1		-0.32	0.569	1		-0.55	0.328	0.957		-0.3	0.588	0.95		0.79	0.166	0.577		-1.83	0.002	0.012		-0.49	0.388	0.698		-0.66	0.242	0.568		-0.89	0.115	0.394		-0.64	0.253	0.59		0.45	0.43	0.793		-2.17	0	0.002		-0.17	0.758	1		-0.4	0.472	1		-0.16	0.778	1		0.94	0.101	0.49		-1.68	0.003	0.02		-0.23	0.681	1		0.02	0.978	1		1.11	0.053	0.363		-1.51	0.008	0.04		0.25	0.661	1		1.34	0.02	0.193		-1.28	0.025	0.08		1.09	0.056	0.311		-1.52	0.008	0.034		-2.62	0	0
ENSMUSG00000022215	fat storage-inducing transmembrane protein 1 [Source:MGI Symbol;Acc:MGI:1915930]	14	56194511	56195789	1	Fitm1	chr14;chr14	56194454;56195152	56194784;56195789	+;+	969	0	1	0	0	0	0	0	1	0	0	0	0	5	0	1	3	0	0	1	0	0	0	0	0	0	0	0	4	0	0	0	0	0	2	0	9	596	719	342			0	0.08	0	0	0	0	0	0.13	0	0	0	0	0.32	0	0.08	0.18	0	0	0.05	0	0	0	0	0	0	0	0	0.26	0	0	0	0	0	0.13	0	0.55	63.82	82.23	40.43			0	0.06	0	0	0	0	0	0.09	0	0	0	0	0.22	0	0.05	0.11	0	0	0.04	0	0	0	0	0	0	0	0	0.19	0	0	0	0	0	0.08	0	0.38	25.86	26.12	13.89			2.53	0.366	1		-1.6	0.695	1		-0.65	0.865	1		0.82	0.821	1		2.53	0.339	1		2.53	0.348	0.7		2.53	0.356	1		-0.95	0.809	1		2.53	0.336	1		-2.16	0.607	0.993		0.47	0.904	1		-10.76	0.09	0.194		-4.12	0.244	1		-3.18	0.306	1		-1.7	0.449	0.893		0	1	1		0	1	1		0	1	1		-3.48	0.284	1		0	1	1		-4.68	0.215	0.806		-2.05	0.409	0.889		-13.29	0.038	0.106		0.94	0.815	1		2.42	0.544	0.9		4.12	0.226	0.864		4.12	0.232	0.578		4.12	0.237	1		0.65	0.872	1		4.12	0.223	1		-0.56	0.891	1		2.07	0.612	0.876		-9.17	0.126	0.249		1.48	0.691	0.942		3.18	0.283	0.868		3.18	0.29	0.63		3.18	0.297	0.97		-0.3	0.94	1		3.18	0.279	0.924		-1.5	0.715	0.971		1.13	0.77	0.946		-10.11	0.102	0.221		1.7	0.419	1		1.7	0.429	0.924		1.7	0.438	1		-1.77	0.641	0.982		1.7	0.415	0.851		-2.98	0.473	0.876		-0.35	0.915	0.993		-11.58	0.072	0.162		0	1	1		0	1	1		-3.48	0.263	1		0	1	1		-4.68	0.199	0.853		-2.05	0.381	0.758		-13.29	0.035	0.1		0	1	1		-3.48	0.27	0.597		0	1	1		-4.68	0.204	0.539		-2.05	0.39	0.768		-13.29	0.036	0.093		-3.48	0.276	1		0	1	1		-4.68	0.209	0.907		-2.05	0.398	0.775		-13.29	0.037	0.106		3.48	0.26	1		-1.21	0.768	1		1.42	0.717	0.928		-9.81	0.109	0.229		-4.68	0.196	1		-2.05	0.377	0.703		-13.29	0.035	0.101		2.63	0.533	0.801		-8.61	0.142	0.265		-11.24	0.08	0.181
ENSMUSG00000022216	proteasome (prosome, macropain) 28 subunit, alpha [Source:MGI Symbol;Acc:MGI:1096367]	14	56196960	56200366	1	Psme1	chr14;chr14;chr14;chr14	56196960;56197197;56198432;56199755	56197085;56197450;56199648;56200366	+;+;+;+	2209	347	587	535	1534	2540	1721	1459	536	513	523	1057	819	1716	1240	1430	2086	934	1387	1474	3176	1240	1767	2366	2273	1299	1857	1349	1100	1303	1658	2097	1765	2204	1536	2135	2714	1530	1530	1621			60.85	48	46.49	96.07	141.94	96.37	92.97	67.41	52.55	47.6	63.84	56.8	109.93	104.37	108.51	125.1	64.39	102.42	80.55	128.56	84.48	99.62	112.99	127.56	80.53	109.32	82.48	71.37	84.49	80.37	105.34	97.9	124.27	96.82	124.93	165.86	163.84	174.98	191.64			40.61	35.75	35.17	71.29	99.72	74.79	71.51	45.8	38.39	33.35	42.84	38.95	77.02	63.85	64.41	78.2	40.88	62.92	59.46	89.45	61.85	67.1	80.25	85.44	57.41	74.81	46.02	53.4	63.03	58.96	74.41	70.56	80.24	59.63	92.33	113.43	66.38	55.59	65.83			0.36	0.489	1		-0.71	0.172	1		-0.54	0.301	1		-0.53	0.308	1		-0.73	0.165	1		-0.69	0.186	0.546		-0.45	0.393	1		-0.14	0.791	1		-0.6	0.251	1		-0.79	0.132	0.958		0.55	0.294	0.85		-1.75	0.001	0.009		-1.08	0.041	1		-0.9	0.086	1		-0.89	0.088	0.744		-1.09	0.039	0.935		-1.05	0.045	0.272		-0.81	0.123	0.981		-0.5	0.339	1		-0.96	0.067	0.879		-1.15	0.029	0.697		0.19	0.718	0.977		-2.11	0	0.002		0.17	0.738	1		0.18	0.727	0.957		-0.01	0.981	1		0.02	0.966	1		0.27	0.606	1		0.58	0.269	1		0.12	0.824	1		-0.07	0.886	1		1.26	0.017	0.203		-1.03	0.049	0.132		0.01	0.988	1		-0.19	0.72	0.98		-0.15	0.77	0.932		0.09	0.856	1		0.4	0.44	1		-0.06	0.91	1		-0.25	0.633	0.954		1.09	0.039	0.322		-1.21	0.022	0.078		-0.19	0.709	1		-0.16	0.759	0.997		0.09	0.868	1		0.39	0.449	0.949		-0.07	0.898	1		-0.26	0.622	0.927		1.08	0.04	0.384		-1.22	0.021	0.069		0.03	0.947	1		0.28	0.59	1		0.59	0.259	1		0.13	0.806	1		-0.06	0.904	1		1.28	0.016	0.218		-1.02	0.052	0.131		0.25	0.636	0.862		0.55	0.288	0.615		0.09	0.858	0.964		-0.1	0.852	0.96		1.24	0.019	0.278		-1.06	0.045	0.109		0.31	0.554	1		-0.15	0.768	1		-0.34	0.51	0.956		1	0.059	0.397		-1.3	0.014	0.054		-0.46	0.376	1		-0.65	0.212	1		0.69	0.189	0.596		-1.61	0.003	0.017		-0.19	0.715	1		1.15	0.029	0.231		-1.15	0.029	0.09		1.34	0.012	0.149		-0.96	0.068	0.158		-2.3	0	0.001
ENSMUSG00000022217	family with sequence similarity 158, member A [Source:MGI Symbol;Acc:MGI:1934682]	14	56200353	56204139	-1	Fam158a	chr14;chr14;chr14;chr14;chr14	56200353;56200718;56200893;56202211;56203749	56200580;56200812;56201261;56203592;56204139	-;-;-;-;-	2465	29	39	31	53	50	29	57	16	49	67	107	69	91	93	68	106	51	84	42	72	54	60	59	66	82	103	79	99	117	94	95	138	153	71	59	72	46	53	73			5.09	3.19	2.69	3.32	2.79	1.62	3.63	2.01	5.02	6.1	6.46	4.79	5.83	7.83	5.16	6.36	3.52	6.2	2.3	2.91	3.68	3.38	2.82	3.7	5.08	6.06	4.83	6.42	7.59	4.56	4.77	7.65	8.63	4.48	3.45	4.4	4.93	6.06	8.63			3.39	2.37	2.04	2.46	1.96	1.26	2.79	1.37	3.67	4.27	4.34	3.28	4.08	4.79	3.06	3.97	2.23	3.81	1.69	2.03	2.69	2.28	2	2.48	3.62	4.15	2.7	4.81	5.66	3.34	3.37	5.52	5.57	2.76	2.55	3.01	2	1.93	2.96			-0.69	0.27	1		-0.94	0.131	1		-0.68	0.278	1		0.2	0.748	1		0.05	0.937	1		0.41	0.515	0.814		-0.68	0.276	1		-0.79	0.203	1		-0.97	0.121	1		-0.15	0.811	1		0.06	0.922	1		-1.31	0.038	0.108		-0.26	0.677	1		0.01	0.986	1		0.89	0.153	0.78		0.74	0.234	0.937		1.09	0.08	0.352		0.01	0.988	1		-0.11	0.863	1		-0.28	0.648	0.97		0.54	0.382	0.859		0.75	0.233	0.811		-0.62	0.314	0.455		0.27	0.664	1		1.14	0.067	0.641		0.99	0.11	0.832		1.35	0.031	0.243		0.26	0.666	1		0.15	0.806	1		-0.02	0.969	1		0.79	0.199	1		1	0.111	0.464		-0.37	0.552	0.683		0.88	0.158	0.721		0.73	0.24	0.857		1.08	0.082	0.396		0	0.998	1		-0.12	0.85	1		-0.29	0.635	0.987		0.53	0.392	0.886		0.74	0.239	0.635		-0.63	0.306	0.46		-0.15	0.807	1		0.21	0.738	0.995		-0.88	0.156	1		-0.99	0.109	0.832		-1.17	0.06	0.593		-0.35	0.572	0.912		-0.14	0.826	0.972		-1.51	0.017	0.058		0.36	0.563	0.891		-0.73	0.239	1		-0.84	0.173	1		-1.02	0.1	0.947		-0.2	0.748	0.982		0.01	0.983	1		-1.36	0.03	0.09		-1.09	0.082	0.377		-1.2	0.054	0.295		-1.37	0.028	0.21		-0.56	0.37	0.686		-0.35	0.583	0.882		-1.72	0.007	0.027		-0.11	0.852	1		-0.29	0.637	1		0.53	0.39	0.936		0.74	0.238	0.658		-0.63	0.307	0.457		-0.17	0.775	1		0.64	0.295	1		0.85	0.173	0.58		-0.52	0.402	0.551		0.82	0.184	1		1.03	0.101	0.408		-0.34	0.577	0.705		0.21	0.736	0.91		-1.16	0.063	0.15		-1.37	0.031	0.092
ENSMUSG00000022218	transglutaminase 1, K polypeptide [Source:MGI Symbol;Acc:MGI:98730]	14	56318846	56332329	-1	Tgm1	chr14;chr14;chr14;chr14;chr14;chr14;chr14;chr14;chr14;chr14;chr14;chr14;chr14;chr14;chr14;chr14	56318846;56323141;56323645;56324295;56324678;56325277;56327491;56327720;56328231;56328759;56329305;56329776;56330938;56331271;56331772;56332125	56319265;56323277;56323805;56324576;56324831;56325365;56327594;56327858;56328405;56328866;56329423;56330024;56331126;56331591;56331925;56332329	-;-;-;-;-;-;-;-;-;-;-;-;-;-;-;-	3006	4	12	7	3	16	4	6	5	6	3	1	0	6	5	3	5	2	0	6	9	2	0	0	0	19	37	0	3	0	2	0	0	1	4	0	6	0	0	0			0.7	0.98	0.61	0.19	0.89	0.22	0.38	0.63	0.61	0.27	0.06	0	0.38	0.42	0.23	0.3	0.14	0	0.33	0.36	0.14	0	0	0	1.18	2.18	0	0.19	0	0.1	0	0	0.06	0.25	0	0.37	0	0	0			0.47	0.73	0.46	0.14	0.63	0.17	0.29	0.43	0.45	0.19	0.04	0	0.27	0.26	0.14	0.19	0.09	0	0.24	0.25	0.1	0	0	0	0.84	1.49	0	0.15	0	0.07	0	0	0.04	0.16	0	0.25	0	0	0			2.26	0.2	1		0.52	0.756	1		1.68	0.325	1		0.85	0.607	1		6	0.004	1		0.27	0.871	0.974		-1.11	0.501	1		2.37	0.175	1		4.35	0.024	1		1.42	0.399	0.967		-0.41	0.803	0.987		6	0.019	0.065		-1.75	0.317	1		-0.58	0.736	1		-1.41	0.412	0.881		3.74	0.049	0.935		-1.99	0.252	0.583		-3.37	0.063	0.981		0.11	0.951	1		2.09	0.255	0.891		-0.84	0.624	0.942		-2.67	0.134	0.717		3.74	0.142	0.267		1.17	0.49	1		0.34	0.838	0.983		5.49	0.007	0.73		-0.25	0.88	0.978		-1.63	0.331	1		1.86	0.281	1		3.83	0.043	1		0.91	0.587	1		-0.93	0.577	0.856		5.49	0.031	0.095		-0.83	0.619	0.921		4.32	0.026	0.791		-1.42	0.401	0.714		-2.8	0.111	0.956		0.69	0.685	1		2.67	0.145	0.909		-0.26	0.876	0.997		-2.09	0.224	0.621		4.32	0.089	0.2		5.15	0.01	1		-0.59	0.721	0.995		-1.97	0.242	1		1.52	0.371	0.934		3.5	0.06	0.593		0.57	0.73	0.959		-1.26	0.447	0.82		5.15	0.042	0.111		-5.74	0.005	0.157		-7.12	0.001	1		-3.63	0.052	1		-1.66	0.285	0.957		-4.58	0.019	0.722		-6.42	0.002	0.089		0	1	1		-1.38	0.403	0.71		2.1	0.222	0.548		4.08	0.032	0.222		1.15	0.487	0.772		-0.68	0.68	0.926		5.74	0.024	0.068		3.48	0.054	1		5.46	0.007	1		2.53	0.141	0.893		0.7	0.669	0.916		7.12	0.005	0.028		1.98	0.271	1		-0.95	0.574	1		-2.78	0.115	0.49		3.63	0.15	0.283		-2.93	0.11	1		-4.76	0.015	0.171		1.66	0.462	0.608		-1.83	0.28	0.622		4.58	0.071	0.163		6.42	0.012	0.046
ENSMUSG00000022219	cell death-inducing DNA fragmentation factor, alpha subunit-like effector B [Source:MGI Symbol;Acc:MGI:1270844]	14	56372882	56377295	-1	Cideb	chr14;chr14;chr14;chr14	56372882;56373495;56376679;56377089	56373408;56374108;56376823;56377295	-;-;-;-	1493	2	5	4	0	4	3	13	1	2	2	1	1	4	5	0	4	7	3	2	2	11	7	2	1	6	0	0	11	0	2	5	0	0	0	0	2	0	0	2			0.35	0.41	0.35	0	0.22	0.17	0.83	0.13	0.2	0.18	0.06	0.07	0.26	0.42	0	0.24	0.48	0.22	0.11	0.08	0.75	0.39	0.1	0.06	0.37	0	0	0.71	0	0.1	0.25	0	0	0	0	0.12	0	0	0.24			0.23	0.3	0.26	0	0.16	0.13	0.64	0.09	0.15	0.13	0.04	0.05	0.18	0.26	0	0.15	0.31	0.14	0.08	0.06	0.55	0.27	0.07	0.04	0.27	0	0	0.53	0	0.07	0.18	0	0	0	0	0.08	0	0	0.08			1.93	0.193	1		0.7	0.619	1		0.28	0.836	1		0.35	0.797	1		1.07	0.443	1		1.52	0.287	0.648		1.6	0.264	1		0.57	0.679	1		2.16	0.138	1		3.14	0.044	0.958		0.2	0.883	1		1.9	0.236	0.374		-1.23	0.408	1		-1.65	0.264	1		-1.58	0.284	0.842		-0.86	0.558	0.986		-0.41	0.779	0.936		-0.33	0.826	1		-1.36	0.355	1		0.23	0.881	1		1.21	0.445	0.881		-1.72	0.249	0.819		-0.03	0.983	1		-0.41	0.768	1		-0.34	0.806	0.977		0.37	0.791	0.998		0.82	0.568	0.83		0.91	0.531	1		-0.13	0.928	1		1.46	0.317	1		2.44	0.117	1		-0.49	0.729	0.927		1.2	0.459	0.597		0.07	0.96	1		0.79	0.572	0.955		1.23	0.385	0.703		1.32	0.356	0.971		0.29	0.836	1		1.87	0.196	0.918		2.85	0.066	0.78		-0.08	0.955	1		1.61	0.313	0.468		0.72	0.605	1		1.16	0.411	0.916		1.25	0.381	1		0.22	0.875	1		1.8	0.211	0.752		2.78	0.072	0.631		-0.15	0.915	0.993		1.54	0.333	0.471		0.44	0.753	0.963		0.53	0.709	1		-0.5	0.718	1		1.09	0.449	0.971		2.06	0.177	0.843		-0.87	0.54	0.849		0.83	0.607	0.722		0.09	0.951	1		-0.95	0.503	0.775		0.64	0.657	0.86		1.62	0.291	0.624		-1.31	0.362	0.754		0.38	0.814	0.907		-1.03	0.469	1		0.55	0.704	1		1.53	0.321	0.926		-1.4	0.335	0.734		0.29	0.857	0.938		1.59	0.27	1		2.57	0.096	1		-0.37	0.794	0.955		1.33	0.406	0.556		0.98	0.522	1		-1.95	0.184	0.525		-0.26	0.875	0.946		-2.93	0.062	0.324		-1.24	0.471	0.603		1.69	0.296	0.445
ENSMUSG00000022220	adenylate cyclase 4 [Source:MGI Symbol;Acc:MGI:99674]	14	56387895	56402879	-1	Adcy4	chr14;chr14;chr14;chr14;chr14;chr14;chr14;chr14;chr14;chr14;chr14;chr14;chr14;chr14;chr14;chr14;chr14;chr14;chr14;chr14;chr14;chr14;chr14;chr14;chr14;chr14	56387895;56388210;56388629;56388862;56389209;56390214;56390792;56391083;56391498;56392259;56392503;56393310;56393806;56394052;56394251;56396765;56397118;56397479;56397772;56398540;56398734;56399657;56400417;56400672;56402357;56402729	56388124;56388334;56388743;56388969;56389355;56390372;56390876;56391267;56391623;56392396;56392587;56393407;56393875;56394138;56394285;56396938;56397250;56397637;56397899;56398651;56398882;56399806;56400578;56400869;56402547;56402879	-;-;-;-;-;-;-;-;-;-;-;-;-;-;-;-;-;-;-;-;-;-;-;-;-;-	3500	8	14	26	75	39	41	2	3	6	8	9	9	20	0	1	15	17	3	11	14	2	8	7	1	23	4	11	25	1	0	6	8	0	0	14	6	5	1	0			1.4	1.14	2.26	4.7	2.18	2.3	0.13	0.38	0.61	0.73	0.54	0.62	1.28	0	0.08	0.9	1.17	0.22	0.6	0.57	0.14	0.45	0.33	0.06	1.43	0.24	0.67	1.62	0.06	0	0.3	0.44	0	0	0.82	0.37	0.54	0.11	0			0.94	0.85	1.71	3.49	1.53	1.78	0.1	0.26	0.45	0.51	0.36	0.43	0.9	0	0.05	0.56	0.74	0.14	0.44	0.39	0.1	0.3	0.24	0.04	1.02	0.16	0.38	1.21	0.05	0	0.21	0.32	0	0	0.61	0.25	0.22	0.04	0			-0.76	0.587	1		-0.4	0.774	1		-1.14	0.414	1		-0.35	0.803	1		0.33	0.815	1		-3.1	0.035	0.279		-1.15	0.411	1		-0.61	0.663	1		0.57	0.687	1		-0.05	0.97	1		-2.03	0.155	0.754		0.3	0.839	0.908		0.36	0.793	1		-0.38	0.777	1		0.41	0.76	0.98		1.09	0.43	0.957		-2.34	0.095	0.38		-0.39	0.774	1		0.15	0.911	1		1.32	0.34	0.91		0.71	0.605	0.936		-1.27	0.355	0.871		1.06	0.464	0.594		-0.74	0.586	1		0.05	0.968	1		0.73	0.596	0.965		-2.7	0.058	0.321		-0.75	0.583	1		-0.21	0.879	1		0.97	0.485	1		0.35	0.799	1		-1.63	0.24	0.621		0.7	0.628	0.75		0.8	0.557	0.895		1.47	0.287	0.869		-1.96	0.156	0.499		-0.01	0.997	1		0.53	0.693	1		1.71	0.22	0.921		1.09	0.425	0.893		-0.88	0.514	0.823		1.44	0.319	0.474		0.67	0.622	1		-2.76	0.052	0.502		-0.8	0.554	1		-0.26	0.846	1		0.91	0.507	0.892		0.29	0.829	0.979		-1.68	0.223	0.677		0.64	0.654	0.762		-3.43	0.019	0.283		-1.48	0.285	1		-0.94	0.495	1		0.24	0.863	1		-0.38	0.781	0.985		-2.35	0.097	0.474		-0.03	0.984	1		1.95	0.156	0.483		2.49	0.077	0.342		3.67	0.014	0.149		3.05	0.034	0.246		1.08	0.425	0.791		3.4	0.025	0.071		0.54	0.69	1		1.71	0.219	1		1.1	0.423	0.942		-0.88	0.516	0.844		1.45	0.317	0.467		1.17	0.396	1		0.56	0.683	1		-1.42	0.301	0.698		0.91	0.529	0.662		-0.62	0.653	1		-2.59	0.07	0.348		-0.27	0.854	0.932		-1.97	0.157	0.49		0.35	0.807	0.887		2.33	0.115	0.232
ENSMUSG00000022221	receptor-interacting serine-threonine kinase 3 [Source:MGI Symbol;Acc:MGI:2154952]	14	56403833	56407694	-1	Ripk3	chr14;chr14;chr14;chr14;chr14;chr14;chr14;chr14;chr14;chr14	56403833;56404699;56404863;56405420;56405594;56405951;56406119;56406661;56407075;56407454	56404188;56404756;56405195;56405487;56405761;56405997;56406276;56406970;56407299;56407694	-;-;-;-;-;-;-;-;-;-	1964	199	477	768	669	760	663	264	133	218	226	242	257	194	126	38	91	164	92	344	624	330	429	475	380	289	190	238	148	200	203	317	201	157	136	129	126	0	1	0			34.9	39	66.73	41.9	42.47	37.13	16.82	16.73	22.33	20.57	14.62	17.82	12.43	10.6	2.88	5.46	11.31	6.79	18.8	25.26	22.48	24.19	22.68	21.33	17.92	11.18	14.55	9.6	12.97	9.84	15.92	11.15	8.85	8.57	7.55	7.7	0	0.11	0			23.29	29.05	50.49	31.09	29.84	28.81	12.94	11.36	16.31	14.41	9.81	12.22	8.71	6.49	1.71	3.41	7.18	4.17	13.88	17.57	16.46	16.29	16.11	14.28	12.77	7.65	8.12	7.18	9.67	7.22	11.25	8.04	5.72	5.28	5.58	5.27	0	0.04	0			0.09	0.927	1		0.99	0.336	1		1.18	0.252	1		-0.32	0.75	1		-0.34	0.736	1		-1.18	0.254	0.62		0.26	0.797	1		0.79	0.442	1		0.66	0.521	1		1.28	0.215	0.958		-1.25	0.227	0.814		8.26	0	0		0.9	0.382	1		1.09	0.29	1		-0.42	0.682	0.96		-0.44	0.668	0.998		-1.27	0.219	0.548		0.17	0.868	1		0.7	0.497	1		0.56	0.581	0.961		1.19	0.249	0.815		-1.34	0.195	0.783		8.17	0	0		0.19	0.849	1		-1.32	0.204	0.753		-1.33	0.198	0.856		-2.17	0.041	0.278		-0.73	0.477	1		-0.2	0.843	1		-0.33	0.744	1		0.29	0.774	1		-2.24	0.036	0.284		7.27	0	0		-1.51	0.147	0.713		-1.53	0.142	0.82		-2.36	0.027	0.257		-0.92	0.369	0.974		-0.4	0.698	1		-0.53	0.606	0.983		0.1	0.922	1		-2.43	0.023	0.261		7.08	0	0		-0.02	0.985	1		-0.85	0.406	0.914		0.59	0.565	1		1.11	0.28	0.905		0.98	0.339	0.826		1.61	0.123	0.692		-0.92	0.368	0.778		8.59	0	0		-0.83	0.416	0.812		0.61	0.553	1		1.13	0.272	1		1	0.33	0.957		1.63	0.119	0.813		-0.9	0.378	0.756		8.61	0	0		1.44	0.166	0.495		1.96	0.062	0.312		1.83	0.081	0.338		2.46	0.022	0.198		-0.07	0.944	1		9.44	0	0		0.53	0.606	1		0.39	0.699	1		1.02	0.321	0.926		-1.51	0.146	0.557		8	0	0		-0.13	0.897	1		0.5	0.627	1		-2.04	0.054	0.368		7.48	0	0		0.63	0.539	1		-1.9	0.07	0.348		7.61	0	0		-2.53	0.019	0.187		6.98	0	0		9.51	0	0
ENSMUSG00000022223	short chain dehydrogenase/reductase family 39U, member 1 [Source:MGI Symbol;Acc:MGI:1916876]	14	56516123	56519069	-1	Sdr39u1	chr14;chr14;chr14;chr14;chr14;chr14	56516123;56517080;56518021;56518484;56518651;56519027	56516849;56517223;56518142;56518566;56518757;56519069	-;-;-;-;-;-	1226	101	263	220	180	117	133	211	85	158	152	252	237	191	149	195	132	73	138	273	162	181	317	176	179	215	117	161	252	216	292	111	143	155	175	194	188	242	398	223			17.71	21.51	19.12	11.27	6.54	7.45	13.45	10.69	16.18	13.83	15.22	16.44	12.24	12.54	14.8	7.92	5.03	10.19	14.92	6.56	12.33	17.87	8.41	10.05	13.33	6.89	9.84	16.35	14.01	14.16	5.58	7.93	8.74	11.03	11.35	11.49	25.91	45.52	26.36			11.82	16.02	14.46	8.37	4.59	5.78	10.34	7.26	11.82	9.69	10.21	11.27	8.57	7.67	8.78	4.95	3.2	6.26	11.01	4.56	9.03	12.04	5.97	6.73	9.5	4.71	5.49	12.23	10.45	10.38	3.94	5.72	5.64	6.79	8.39	7.86	10.5	14.46	9.06			-0.16	0.807	1		-0.1	0.881	1		0.72	0.269	1		0.19	0.771	1		0.1	0.883	1		0.61	0.348	0.7		0.33	0.608	1		-0.14	0.829	1		0.87	0.185	1		0.31	0.635	0.995		-0.45	0.492	0.922		-1.74	0.009	0.039		0.06	0.925	1		0.88	0.178	1		0.35	0.592	0.941		0.25	0.696	1		0.77	0.237	0.567		0.49	0.449	0.988		0.02	0.977	1		1.03	0.117	0.879		0.47	0.472	0.891		-0.29	0.657	0.963		-1.58	0.017	0.061		0.82	0.21	1		0.29	0.659	0.938		0.19	0.767	0.995		0.71	0.277	0.619		0.43	0.508	1		-0.04	0.947	1		0.97	0.14	1		0.41	0.532	1		-0.35	0.591	0.863		-1.64	0.013	0.054		-0.53	0.412	0.833		-0.63	0.335	0.887		-0.11	0.865	0.974		-0.39	0.549	0.998		-0.86	0.187	1		0.15	0.824	1		-0.42	0.524	0.93		-1.17	0.076	0.418		-2.46	0	0.004		-0.09	0.885	1		0.42	0.515	0.952		0.14	0.824	1		-0.33	0.612	0.981		0.68	0.297	0.806		0.12	0.853	0.985		-0.64	0.329	0.755		-1.93	0.004	0.021		0.52	0.426	0.816		0.24	0.714	1		-0.24	0.716	1		0.77	0.236	0.949		0.21	0.742	0.98		-0.54	0.405	0.773		-1.84	0.006	0.029		-0.28	0.667	0.877		-0.75	0.248	0.575		0.26	0.694	0.88		-0.3	0.64	0.863		-1.06	0.106	0.514		-2.35	0.001	0.004		-0.47	0.466	1		0.54	0.411	1		-0.02	0.97	1		-0.78	0.232	0.654		-2.07	0.002	0.014		1.01	0.123	1		0.45	0.489	1		-0.31	0.636	0.89		-1.6	0.016	0.061		-0.56	0.39	1		-1.32	0.046	0.287		-2.61	0	0.002		-0.76	0.247	0.592		-2.05	0.002	0.015		-1.29	0.05	0.129
ENSMUSG00000022225	chymase 1, mast cell [Source:MGI Symbol;Acc:MGI:96941]	14	56560290	56563498	-1	Cma1	chr14;chr14;chr14;chr14;chr14	56560290;56560963;56561400;56562536;56563312	56560634;56561217;56561535;56562686;56563498	-;-;-;-;-	1074	3	1	3	1	0	0	12	23	63	16	42	16	0	4	0	0	4	91	21	6	42	23	25	8	3	11	8	4	3	8	0	1	0	0	0	5	0	0	0			0.53	0.08	0.26	0.06	0	0	0.76	2.89	6.45	1.46	2.54	1.11	0	0.34	0	0	0.28	6.72	1.15	0.24	2.86	1.3	1.19	0.45	0.19	0.65	0.49	0.26	0.19	0.39	0	0.06	0	0	0	0.31	0	0	0			0.35	0.06	0.2	0.05	0	0	0.59	1.97	4.71	1.02	1.7	0.76	0	0.21	0	0	0.18	4.13	0.85	0.17	2.09	0.87	0.85	0.3	0.13	0.44	0.27	0.19	0.15	0.28	0	0.04	0	0	0	0.21	0	0	0			0.97	0.611	1		4.68	0.036	1		0.51	0.787	1		1.19	0.534	1		1.71	0.378	1		6.81	0.006	0.121		2.78	0.169	1		3.53	0.091	1		6.98	0.005	1		5.02	0.026	0.958		3.61	0.09	0.657		8.61	0.003	0.02		3.7	0.083	1		-0.46	0.809	1		0.22	0.906	1		0.74	0.696	1		5.84	0.013	0.153		1.81	0.354	0.981		2.56	0.202	1		6.01	0.011	0.879		4.05	0.06	0.728		2.64	0.197	0.784		7.64	0.008	0.035		-4.16	0.056	1		-3.48	0.1	0.678		-2.96	0.153	0.844		2.13	0.303	0.64		-1.9	0.345	1		-1.15	0.561	1		2.3	0.261	1		0.34	0.864	1		-1.07	0.596	0.866		3.94	0.145	0.275		0.68	0.72	0.95		1.2	0.531	0.942		6.3	0.009	0.16		2.27	0.253	0.963		3.02	0.14	1		6.46	0.007	0.909		4.5	0.04	0.765		3.1	0.137	0.52		8.1	0.005	0.029		0.52	0.784	1		5.62	0.016	0.317		1.59	0.414	1		2.34	0.24	0.892		5.78	0.013	0.488		3.82	0.072	0.632		2.41	0.234	0.687		7.42	0.009	0.039		5.1	0.026	0.322		1.07	0.577	1		1.82	0.353	1		5.26	0.021	0.947		3.3	0.112	0.812		1.9	0.342	0.731		6.9	0.015	0.054		-4.03	0.065	0.344		-3.28	0.121	0.418		0.17	0.934	0.996		-1.79	0.372	0.688		-3.2	0.135	0.553		1.8	0.446	0.581		0.75	0.695	1		4.2	0.054	1		2.24	0.263	0.916		0.83	0.672	0.917		5.83	0.036	0.104		3.45	0.101	1		1.49	0.446	1		0.08	0.967	1		5.08	0.063	0.158		-1.96	0.324	1		-3.37	0.113	0.428		1.64	0.473	0.617		-1.41	0.479	0.768		3.6	0.175	0.306		5	0.07	0.164
ENSMUSG00000022226	mast cell protease 2 [Source:MGI Symbol;Acc:MGI:96938]	14	56660960	56663471	1	Mcpt2	chr14;chr14;chr14;chr14;chr14	56660960;56661538;56662200;56662520;56663129	56661045;56661688;56662335;56662774;56663471	+;+;+;+;+	971	0	1	0	0	0	0	4	4	0	9	22	4	5	23	58	5	8	4	1	3	0	4	0	1	2	0	0	12	5	25	21	26	41	30	39	120	0	0	0			0	0.08	0	0	0	0	0.25	0.5	0	0.82	1.33	0.28	0.32	1.94	4.4	0.3	0.55	0.3	0.05	0.12	0	0.23	0	0.06	0.12	0	0	0.78	0.32	1.21	1.05	1.44	2.31	1.89	2.28	7.33	0	0	0			0	0.06	0	0	0	0	0.2	0.34	0	0.57	0.89	0.19	0.22	1.18	2.61	0.19	0.35	0.18	0.04	0.08	0	0.15	0	0.04	0.09	0	0	0.58	0.24	0.89	0.75	1.04	1.49	1.16	1.69	5.02	0	0	0			-1.64	0.409	1		-3.23	0.124	1		-0.64	0.743	1		1.83	0.363	1		1.31	0.508	1		4.94	0.028	0.253		2.36	0.254	1		-1.58	0.427	1		-2.61	0.202	1		-3.79	0.078	0.958		2.8	0.205	0.796		4.94	0.073	0.169		-1.59	0.417	1		1	0.606	1		3.47	0.1	0.752		2.96	0.152	0.937		6.58	0.007	0.108		4.01	0.067	0.981		0.07	0.972	1		-0.97	0.614	0.965		-2.15	0.28	0.832		4.44	0.054	0.539		6.58	0.02	0.068		2.59	0.202	1		5.05	0.026	0.54		4.54	0.04	0.784		8.17	0.002	0.055		5.59	0.017	1		1.65	0.398	1		0.61	0.748	1		-0.56	0.768	1		6.03	0.014	0.188		8.17	0.005	0.028		2.47	0.223	0.753		1.96	0.327	0.883		5.58	0.016	0.202		3.01	0.152	0.956		-0.93	0.629	1		-1.97	0.32	0.936		-3.15	0.129	0.797		3.44	0.123	0.502		5.58	0.044	0.124		-0.51	0.793	1		3.11	0.113	0.659		0.54	0.782	1		-3.4	0.105	0.825		-4.44	0.044	0.558		-5.62	0.016	0.496		0.97	0.643	0.911		3.11	0.231	0.365		3.62	0.078	0.495		1.05	0.598	1		-2.89	0.16	1		-3.93	0.068	0.947		-5.11	0.025	0.735		1.48	0.486	0.818		3.62	0.174	0.302		-2.57	0.172	0.501		-6.51	0.007	0.125		-7.55	0.003	0.072		-8.73	0.001	0.044		-2.14	0.243	0.663		0	1	1		-3.94	0.07	1		-4.98	0.029	1		-6.16	0.01	0.868		0.43	0.841	0.976		2.57	0.311	0.461		-1.04	0.59	1		-2.22	0.265	1		4.37	0.057	0.377		6.51	0.021	0.075		-1.18	0.541	1		5.41	0.024	0.21		7.55	0.009	0.039		6.59	0.009	0.128		8.73	0.003	0.019		2.14	0.389	0.536
ENSMUSG00000022227	mast cell protease 1 [Source:MGI Symbol;Acc:MGI:96937]	14	56636801	56639228	1	Mcpt1	chr14;chr14;chr14;chr14;chr14	56636801;56637398;56637852;56638186;56638833	56636890;56637548;56637987;56638440;56639228	+;+;+;+;+	1028	0	0	0	0	0	0	0	0	0	0	0	0	0	0	0	0	0	0	0	0	0	0	0	0	0	0	0	0	0	0	0	0	0	0	0	0	0	0	0			NA--low	NA--low	NA--low	NA--low	NA--low	NA--low	NA--low	NA--low	NA--low	NA--low	NA--low	NA--low	NA--low	NA--low	NA--low	NA--low	NA--low	NA--low	NA--low	NA--low	NA--low	NA--low	NA--low	NA--low	NA--low	NA--low	NA--low	NA--low	NA--low	NA--low	NA--low	NA--low	NA--low	NA--low	NA--low	NA--low	NA--low	NA--low	NA--low			0	0	0	0	0	0	0	0	0	0	0	0	0	0	0	0	0	0	0	0	0	0	0	0	0	0	0	0	0	0	0	0	0	0	0	0	0	0	0			NA	NA	NA		NA	NA	NA		NA	NA	NA		NA	NA	NA		NA	NA	NA		NA	NA	NA		NA	NA	NA		NA	NA	NA		NA	NA	NA		NA	NA	NA		NA	NA	NA		NA	NA	NA		NA	NA	NA		NA	NA	NA		NA	NA	NA		NA	NA	NA		NA	NA	NA		NA	NA	NA		NA	NA	NA		NA	NA	NA		NA	NA	NA		NA	NA	NA		NA	NA	NA		NA	NA	NA		NA	NA	NA		NA	NA	NA		NA	NA	NA		NA	NA	NA		NA	NA	NA		NA	NA	NA		NA	NA	NA		NA	NA	NA		NA	NA	NA		NA	NA	NA		NA	NA	NA		NA	NA	NA		NA	NA	NA		NA	NA	NA		NA	NA	NA		NA	NA	NA		NA	NA	NA		NA	NA	NA		NA	NA	NA		NA	NA	NA		NA	NA	NA		NA	NA	NA		NA	NA	NA		NA	NA	NA		NA	NA	NA		NA	NA	NA		NA	NA	NA		NA	NA	NA		NA	NA	NA		NA	NA	NA		NA	NA	NA		NA	NA	NA		NA	NA	NA		NA	NA	NA		NA	NA	NA		NA	NA	NA		NA	NA	NA		NA	NA	NA		NA	NA	NA		NA	NA	NA		NA	NA	NA		NA	NA	NA		NA	NA	NA		NA	NA	NA		NA	NA	NA		NA	NA	NA		NA	NA	NA		NA	NA	NA		NA	NA	NA		NA	NA	NA		NA	NA	NA		NA	NA	NA		NA	NA	NA		NA	NA	NA
ENSMUSG00000022228	zinc finger protein 187 [Source:MGI Symbol;Acc:MGI:3531417]	13	21534044	21545599	-1	Zfp187	chr13;chr13;chr13;chr13;chr13;chr13	21534044;21539655;21540036;21541143;21541310;21545447	21537698;21539763;21540353;21541202;21541385;21545599	-;-;-;-;-;-	4371	298	689	676	603	765	750	717	379	580	660	891	881	984	701	858	1193	421	846	511	1066	543	601	967	892	775	716	690	830	831	1179	1222	1222	1370	1083	1209	1485	326	563	259			52.26	56.34	58.74	37.76	42.75	42	45.69	47.67	59.41	60.07	53.82	61.1	63.04	59	65.1	71.55	29.02	62.47	27.92	43.15	36.99	33.88	46.18	50.06	48.05	42.15	42.19	53.85	53.88	57.15	61.39	67.78	77.25	68.27	70.75	90.75	34.91	64.39	30.62			34.87	41.96	44.44	28.02	30.03	32.59	35.14	32.38	43.4	42.08	36.11	41.9	44.17	36.1	38.65	44.72	18.43	38.38	20.62	30.02	27.09	22.82	32.8	33.53	34.25	28.85	23.54	40.29	40.2	41.92	43.36	48.85	49.88	42.04	52.28	62.06	14.14	20.46	10.52			-0.18	0.643	1		-0.42	0.284	1		-0.19	0.626	1		0.43	0.273	1		0.17	0.658	1		0.26	0.496	0.802		0.11	0.775	1		-0.11	0.781	1		-0.42	0.278	1		-0.53	0.175	0.958		-0.05	0.905	1		-0.23	0.547	0.669		-0.24	0.542	1		-0.01	0.981	1		0.61	0.119	0.766		0.35	0.365	0.947		0.44	0.252	0.583		0.29	0.454	0.989		0.07	0.852	1		-0.24	0.533	0.949		-0.35	0.37	0.857		0.13	0.731	0.979		-0.05	0.889	0.946		0.23	0.558	1		0.84	0.031	0.561		0.59	0.13	0.837		0.68	0.08	0.37		0.53	0.175	1		0.31	0.426	1		-0.01	0.989	1		-0.11	0.775	1		0.37	0.341	0.705		0.18	0.64	0.761		0.62	0.113	0.686		0.36	0.352	0.892		0.45	0.242	0.59		0.3	0.439	0.983		0.08	0.833	1		-0.23	0.549	0.978		-0.34	0.384	0.882		0.14	0.713	0.922		-0.04	0.908	0.975		-0.25	0.511	1		-0.16	0.677	0.987		-0.32	0.416	1		-0.53	0.169	0.865		-0.85	0.03	0.516		-0.95	0.015	0.489		-0.47	0.224	0.679		-0.66	0.091	0.191		0.09	0.811	0.98		-0.06	0.875	1		-0.28	0.471	1		-0.59	0.127	0.947		-0.7	0.072	0.78		-0.22	0.574	0.867		-0.41	0.297	0.438		-0.15	0.691	0.889		-0.37	0.337	0.654		-0.69	0.078	0.333		-0.79	0.042	0.273		-0.31	0.423	0.79		-0.5	0.2	0.324		-0.22	0.573	1		-0.53	0.17	1		-0.64	0.101	0.886		-0.16	0.685	0.924		-0.34	0.375	0.528		-0.31	0.418	1		-0.42	0.28	1		0.06	0.874	0.978		-0.13	0.745	0.842		-0.11	0.785	1		0.37	0.334	0.667		0.19	0.63	0.751		0.48	0.216	0.561		0.29	0.451	0.587		-0.19	0.63	0.751
ENSMUSG00000022229	ATPase, H+/K+ transporting, nongastric, alpha polypeptide [Source:MGI Symbol;Acc:MGI:1926943]	14	56983905	57007388	1	Atp12a	chr14;chr14;chr14;chr14;chr14;chr14;chr14;chr14;chr14;chr14;chr14;chr14;chr14;chr14;chr14;chr14;chr14;chr14;chr14;chr14;chr14;chr14;chr14	56983905;56984786;56987220;56989613;56990576;56991416;56991680;56992025;56993264;56993597;56994975;56997120;56998785;56999600;57001334;57002904;57003163;57004630;57004949;57005685;57005987;57006477;57006730	56984126;56984935;56987279;56989813;56990689;56991550;56991797;56992293;56993462;56993706;56995109;56997312;56998960;56999736;57001484;57003072;57003317;57004753;57005094;57005818;57006088;57006568;57007388	+;+;+;+;+;+;+;+;+;+;+;+;+;+;+;+;+;+;+;+;+;+;+	3951	3	7	14	0	0	0	0	0	0	0	0	0	0	0	0	0	0	0	0	0	0	0	0	0	0	0	0	0	0	0	0	0	0	0	0	3	0	0	0			0.53	0.57	1.22	0	0	0	0	0	0	0	0	0	0	0	0	0	0	0	0	0	0	0	0	0	0	0	0	0	0	0	0	0	0	0	0	0.18	0	0	0			0.35	0.43	0.92	0	0	0	0	0	0	0	0	0	0	0	0	0	0	0	0	0	0	0	0	0	0	0	0	0	0	0	0	0	0	0	0	0.13	0	0	0			0	1	1		0	1	1		0	1	1		0	1	1		0	1	1		0	1	1		0	1	1		0	1	1		0	1	1		-2.93	0.405	0.967		-6.43	0.226	0.814		0	1	1		0	1	1		0	1	1		0	1	1		0	1	1		0	1	1		0	1	1		0	1	1		0	1	1		-2.93	0.381	0.859		-6.43	0.214	0.795		0	1	1		0	1	1		0	1	1		0	1	1		0	1	1		0	1	1		0	1	1		0	1	1		-2.93	0.392	1		-6.43	0.219	0.601		0	1	1		0	1	1		0	1	1		0	1	1		0	1	1		0	1	1		0	1	1		-2.93	0.38	0.881		-6.43	0.213	0.61		0	1	1		0	1	1		0	1	1		0	1	1		0	1	1		0	1	1		-2.93	0.36	0.832		-6.43	0.202	0.661		0	1	1		0	1	1		0	1	1		0	1	1		0	1	1		-2.93	0.359	0.894		-6.43	0.202	0.618		0	1	1		0	1	1		0	1	1		0	1	1		-2.93	0.366	0.684		-6.43	0.206	0.633		0	1	1		0	1	1		0	1	1		-2.93	0.373	0.933		-6.43	0.209	0.635		0	1	1		0	1	1		-2.93	0.364	1		-6.43	0.204	0.613		0	1	1		-2.93	0.356	1		-6.43	0.2	0.544		0	1	1		-3.5	0.521	0.794		2.93	0.452	0.588		6.43	0.252	0.4
ENSMUSG00000022231	sema domain, seven thrombospondin repeats (type 1 and type 1-like), transmembrane domain (TM) and short cytoplasmic domain, (semaphorin) 5A [Source:MGI Symbol;Acc:MGI:107556]	15	32174568	32626096	1	Sema5a	chr15;chr15;chr15;chr15;chr15;chr15;chr15;chr15;chr15;chr15;chr15;chr15;chr15;chr15;chr15;chr15;chr15;chr15;chr15;chr15;chr15;chr15;chr15;chr15;chr15;chr15;chr15;chr15	32174568;32276975;32347067;32347356;32348051;32389974;32404133;32468420;32478470;32480004;32492246;32498467;32504571;32531430;32538978;32548564;32557897;32561009;32570722;32599160;32603072;32607511;32608850;32611221;32612062;32612122;32616392;32619051	32175054;32277071;32347264;32347368;32348063;32390073;32404178;32468482;32478568;32480217;32492531;32498602;32504775;32531813;32539185;32548681;32558078;32561152;32570869;32599385;32603290;32608349;32609020;32611376;32612117;32612125;32616603;32626096	+;+;+;+;+;+;+;+;+;+;+;+;+;+;+;+;+;+;+;+;+;+;+;+;+;+;+;+	12070	116	354	309	2744	1727	2377	247	145	145	207	208	194	282	223	213	381	207	219	375	345	81	304	377	278	394	708	308	637	640	480	704	470	1195	1002	590	1216	77	156	164			20.34	28.95	26.85	171.85	96.51	133.11	15.74	18.24	14.85	18.84	12.56	13.45	18.07	18.77	16.16	22.85	14.27	16.17	20.49	13.97	5.52	17.14	18	15.6	24.43	41.68	18.83	41.33	41.5	23.27	35.37	26.07	67.38	63.16	34.52	74.31	8.25	17.84	19.39			13.57	21.56	20.31	127.52	67.8	103.3	12.11	12.39	10.85	13.2	8.43	9.23	12.66	11.48	9.59	14.28	9.06	9.94	15.13	9.72	4.04	11.54	12.79	10.45	17.41	28.52	10.51	30.92	30.96	17.07	24.98	18.79	43.5	38.9	25.51	50.82	3.34	5.67	6.66			0.14	0.863	1		-0.24	0.775	1		-0.22	0.794	1		0.2	0.805	1		-0.11	0.898	1		-3.1	0.001	0.038		-0.89	0.288	1		-1.11	0.185	1		-1.39	0.1	1		-1.75	0.04	0.958		-0.55	0.508	0.929		-0.34	0.683	0.787		-0.38	0.647	1		-0.36	0.665	1		0.06	0.941	1		-0.25	0.764	1		-3.24	0	0.025		-1.03	0.219	0.981		-1.26	0.136	1		-1.53	0.071	0.879		-1.89	0.027	0.696		-0.69	0.405	0.887		-0.48	0.562	0.684		0.02	0.98	1		0.44	0.594	0.918		0.13	0.874	1		-2.86	0.001	0.047		-0.65	0.435	1		-0.87	0.295	1		-1.15	0.171	1		-1.51	0.074	1		-0.31	0.706	0.916		-0.1	0.902	0.969		0.42	0.612	0.917		0.11	0.894	1		-2.88	0.001	0.059		-0.67	0.42	0.982		-0.9	0.284	1		-1.17	0.163	0.909		-1.53	0.071	0.78		-0.33	0.688	0.913		-0.12	0.882	0.955		-0.31	0.708	1		-3.3	0	0.038		-1.09	0.193	1		-1.32	0.118	0.845		-1.59	0.061	0.593		-1.95	0.023	0.518		-0.76	0.365	0.777		-0.55	0.513	0.637		-2.99	0.001	0.061		-0.78	0.348	1		-1.01	0.229	1		-1.28	0.128	0.947		-1.64	0.053	0.768		-0.44	0.593	0.876		-0.23	0.778	0.867		2.21	0.011	0.174		1.98	0.021	0.2		1.71	0.045	0.26		1.35	0.11	0.42		2.55	0.004	0.155		2.76	0.002	0.01		-0.22	0.787	1		-0.5	0.547	1		-0.86	0.302	0.926		0.34	0.685	0.923		0.55	0.511	0.65		-0.28	0.739	1		-0.64	0.444	1		0.56	0.5	0.821		0.77	0.355	0.506		-0.36	0.663	1		0.84	0.316	0.651		1.05	0.212	0.352		1.2	0.154	0.486		1.41	0.096	0.202		0.21	0.8	0.888
ENSMUSG00000022234	chaperonin containing Tcp1, subunit 5 (epsilon) [Source:MGI Symbol;Acc:MGI:107185]	15	31520555	31531602	-1	Cct5	chr15;chr15;chr15;chr15;chr15;chr15;chr15;chr15;chr15;chr15;chr15	31520555;31521737;31522401;31522622;31523200;31523852;31525196;31527166;31527755;31531057;31531356	31520810;31522220;31522538;31522816;31523389;31524283;31525598;31527330;31527815;31531294;31531602	-;-;-;-;-;-;-;-;-;-;-	2809	991	2093	2446	2853	4229	3367	2252	1133	1602	1651	2115	2058	1955	1342	1720	2362	2632	1759	3598	4476	1813	2981	3109	3406	2414	2170	1859	1971	2140	2794	2612	2417	1857	1637	1895	2147	1025	935	823			173.79	171.14	212.54	178.67	236.33	188.55	143.5	142.5	164.1	150.26	127.75	142.73	125.24	112.95	130.51	141.65	181.44	129.89	196.61	181.19	123.52	168.06	148.48	191.15	149.66	127.74	113.67	127.87	138.76	135.44	131.21	134.06	104.71	103.19	110.89	131.21	109.76	106.93	97.3			115.97	127.45	160.8	132.59	166.03	146.32	110.38	96.81	119.89	105.27	85.71	97.88	87.75	69.1	77.48	88.55	115.21	79.8	145.15	126.06	90.43	113.2	105.45	128.03	106.7	87.42	63.42	95.67	103.52	99.35	92.68	96.63	67.6	63.55	81.95	89.73	44.47	33.97	33.42			0.11	0.74	1		0.17	0.63	1		-0.08	0.811	1		-0.23	0.499	1		-0.23	0.5	1		-0.47	0.172	0.532		0.11	0.746	1		0.17	0.629	1		0.3	0.383	1		0.45	0.199	0.958		-0.22	0.521	0.933		0.08	0.821	0.895		0.05	0.881	1		-0.2	0.567	1		-0.35	0.314	0.851		-0.35	0.314	0.941		-0.59	0.09	0.37		0	0.994	1		0.05	0.88	1		0.19	0.589	0.963		0.33	0.34	0.85		-0.34	0.33	0.861		-0.04	0.916	0.966		-0.25	0.471	1		-0.4	0.248	0.777		-0.4	0.248	0.871		-0.64	0.065	0.341		-0.05	0.875	1		0	0.999	1		0.14	0.696	1		0.28	0.421	1		-0.39	0.261	0.642		-0.09	0.798	0.891		-0.15	0.663	0.932		-0.15	0.664	0.972		-0.39	0.259	0.605		0.19	0.573	1		0.25	0.47	1		0.38	0.266	0.924		0.53	0.128	0.796		-0.14	0.687	0.912		0.16	0.642	0.768		0	0.999	1		-0.24	0.487	0.942		0.35	0.318	1		0.4	0.247	0.895		0.54	0.122	0.673		0.68	0.05	0.597		0.01	0.974	1		0.31	0.368	0.504		-0.24	0.486	0.851		0.35	0.318	1		0.4	0.248	1		0.53	0.122	0.947		0.68	0.051	0.76		0.01	0.975	1		0.31	0.369	0.508		0.59	0.091	0.392		0.64	0.065	0.319		0.78	0.026	0.201		0.92	0.008	0.123		0.25	0.467	0.818		0.55	0.112	0.213		0.05	0.874	1		0.19	0.583	1		0.33	0.336	0.926		-0.33	0.334	0.734		-0.03	0.922	0.985		0.13	0.696	1		0.28	0.421	1		-0.39	0.261	0.663		-0.09	0.798	0.884		0.14	0.678	1		-0.52	0.13	0.453		-0.22	0.518	0.654		-0.67	0.055	0.307		-0.37	0.29	0.432		0.3	0.386	0.533
ENSMUSG00000022235	carboxymethylenebutenolidase-like (Pseudomonas) [Source:MGI Symbol;Acc:MGI:1916824]	15	31498546	31519874	1	Cmbl	chr15;chr15;chr15;chr15;chr15;chr15;chr15	31498546;31501943;31511595;31513720;31515050;31517923;31519439	31498694;31502008;31511828;31513827;31515192;31518014;31519874	+;+;+;+;+;+;+	1228	12	11	17	22	15	21	42	24	26	47	79	63	173	148	92	48	42	58	66	126	42	87	132	142	51	53	116	40	66	35	78	98	26	77	87	48	49	17	15			2.1	0.9	1.48	1.38	0.84	1.18	2.68	3.02	2.66	4.28	4.77	4.37	11.08	12.46	6.98	2.88	2.9	4.28	3.61	5.1	2.86	4.9	6.3	7.97	3.16	3.12	7.09	2.6	4.28	1.7	3.92	5.44	1.47	4.85	5.09	2.93	5.25	1.94	1.77			1.4	0.67	1.12	1.02	0.59	0.91	2.06	2.05	1.95	3	3.2	3	7.77	7.62	4.14	1.8	1.84	2.63	2.66	3.55	2.09	3.3	4.48	5.34	2.25	2.14	3.96	1.94	3.19	1.24	2.77	3.92	0.95	2.99	3.76	2.01	2.13	0.62	0.61			-0.67	0.407	1		-1.99	0.016	1		-0.33	0.68	1		-0.55	0.493	1		-1.26	0.12	1		1.24	0.132	0.482		-0.79	0.322	1		-0.03	0.973	1		-0.35	0.666	1		-0.57	0.476	0.981		1.01	0.227	0.814		-0.53	0.516	0.641		-1.32	0.099	1		0.34	0.673	1		0.12	0.882	0.997		-0.59	0.456	0.962		1.9	0.021	0.191		-0.13	0.871	1		0.64	0.423	1		0.32	0.686	0.977		0.09	0.905	0.998		1.67	0.045	0.511		0.14	0.862	0.928		1.66	0.041	1		1.44	0.073	0.648		0.73	0.354	0.909		3.23	0	0.018		1.19	0.135	1		1.96	0.016	1		1.64	0.042	1		1.42	0.077	1		2.99	0.001	0.038		1.46	0.072	0.171		-0.22	0.783	0.969		-0.92	0.246	0.86		1.57	0.056	0.341		-0.46	0.559	0.999		0.3	0.703	1		-0.01	0.985	1		-0.24	0.762	0.98		1.34	0.108	0.478		-0.2	0.807	0.898		-0.71	0.372	1		1.79	0.03	0.403		-0.25	0.755	1		0.52	0.512	0.962		0.2	0.797	0.976		-0.02	0.977	1		1.55	0.062	0.447		0.02	0.979	1		2.49	0.003	0.12		0.46	0.56	1		1.23	0.125	1		0.91	0.252	0.957		0.68	0.387	0.899		2.26	0.008	0.155		0.73	0.363	0.503		-2.03	0.014	0.195		-1.27	0.121	0.419		-1.58	0.054	0.281		-1.81	0.028	0.224		-0.23	0.779	0.967		-1.77	0.034	0.089		0.77	0.336	1		0.45	0.57	1		0.22	0.777	1		1.8	0.031	0.31		0.27	0.738	0.846		-0.32	0.689	1		-0.54	0.494	1		1.03	0.212	0.62		-0.5	0.535	0.666		-0.23	0.775	1		1.35	0.103	0.41		-0.18	0.821	0.906		1.58	0.058	0.316		0.04	0.956	0.996		-1.53	0.068	0.162
ENSMUSG00000022236	ropporin 1-like [Source:MGI Symbol;Acc:MGI:2182357]	15	31370965	31383444	-1	Ropn1l	chr15;chr15;chr15;chr15;chr15	31370965;31373047;31378719;31380837;31383168	31371135;31373222;31378880;31380960;31383444	-;-;-;-;-	910	4	19	15	12	11	15	9	14	22	27	35	42	57	41	24	29	2	45	34	24	5	47	41	24	50	46	12	8	12	43	16	39	28	23	4	14	0	0	0			0.7	1.55	1.3	0.75	0.61	0.84	0.57	1.76	2.25	2.46	2.11	2.91	3.65	3.45	1.82	1.74	0.14	3.32	1.86	0.97	0.34	2.65	1.96	1.35	3.1	2.71	0.73	0.52	0.78	2.08	0.8	2.16	1.58	1.45	0.23	0.86	0	0	0			0.47	1.16	0.99	0.56	0.43	0.65	0.44	1.2	1.65	1.72	1.42	2	2.56	2.11	1.08	1.09	0.09	2.04	1.37	0.68	0.25	1.78	1.39	0.9	2.21	1.85	0.41	0.39	0.58	1.53	0.57	1.56	1.02	0.89	0.17	0.59	0	0	0			-0.7	0.48	1		-1.09	0.274	1		-0.27	0.788	1		0.42	0.674	1		-0.44	0.655	1		0.97	0.336	0.691		-0.6	0.546	1		0.41	0.678	1		0.01	0.993	1		0.88	0.383	0.967		0.41	0.683	0.97		7.47	0	0.001		-0.39	0.689	1		0.44	0.658	1		1.12	0.259	0.835		0.26	0.791	1		1.68	0.099	0.387		0.1	0.916	1		1.12	0.261	1		0.71	0.47	0.934		1.58	0.117	0.763		1.12	0.267	0.83		8.18	0	0		0.83	0.402	1		1.51	0.13	0.7		0.65	0.506	0.949		2.07	0.044	0.284		0.49	0.613	1		1.51	0.132	1		1.1	0.265	1		1.98	0.053	1		1.51	0.137	0.505		8.57	0	0		0.69	0.488	0.865		-0.18	0.858	1		1.24	0.218	0.564		-0.33	0.735	1		0.68	0.491	1		0.28	0.779	1		1.15	0.253	0.842		0.68	0.497	0.815		7.74	0	0.001		-0.86	0.383	1		0.55	0.58	0.968		-1.02	0.304	1		-0.01	0.996	1		-0.41	0.677	0.95		0.46	0.644	0.935		-0.01	0.994	1		7.05	0	0.003		1.42	0.16	0.62		-0.16	0.873	1		0.86	0.386	1		0.45	0.645	0.992		1.32	0.187	0.844		0.86	0.392	0.767		7.92	0	0.001		-1.57	0.12	0.435		-0.56	0.576	0.823		-0.96	0.336	0.64		-0.09	0.927	0.993		-0.56	0.58	0.881		6.5	0.001	0.006		1.01	0.306	1		0.61	0.536	1		1.48	0.142	0.893		1.01	0.313	0.716		8.07	0	0		-0.41	0.681	1		0.47	0.64	1		0	0.999	1		7.06	0	0.003		0.87	0.382	1		0.4	0.686	0.89		7.46	0	0.001		-0.47	0.643	0.864		6.59	0.001	0.006		7.06	0	0.003
ENSMUSG00000022237	ankyrin repeat domain 33B [Source:MGI Symbol;Acc:MGI:1917904]	15	31221234	31297514	-1	Ankrd33b	chr15;chr15;chr15;chr15;chr15;chr15	31221234;31234747;31253597;31253701;31254841;31296794	31227739;31234887;31253693;31254811;31254970;31297514	-;-;-;-;-;-	8706	1	2	1	4	115	24	107	87	84	100	126	121	172	115	100	233	177	227	325	359	105	118	242	229	220	163	177	191	95	211	79	159	377	309	212	132	209	60	71			0.18	0.16	0.09	0.25	6.43	1.34	6.82	10.94	8.6	9.1	7.61	8.39	11.02	9.68	7.59	13.97	12.2	16.76	17.76	14.53	7.15	6.65	11.56	12.85	13.64	9.6	10.82	12.39	6.16	10.23	3.97	8.82	21.26	19.48	12.41	8.07	22.38	6.86	8.39			0.12	0.12	0.07	0.19	4.51	1.04	5.24	7.43	6.29	6.38	5.11	5.75	7.72	5.92	4.5	8.73	7.75	10.3	13.11	10.11	5.24	4.48	8.21	8.61	9.72	6.57	6.04	9.27	4.6	7.5	2.8	6.36	13.72	12	9.17	5.52	9.07	2.18	2.88			0.09	0.928	1		-0.22	0.822	1		-0.78	0.428	1		-0.66	0.498	1		-0.3	0.762	1		1.69	0.093	0.417		-0.46	0.638	1		-0.12	0.899	1		-0.37	0.707	1		-0.55	0.571	0.99		5.99	0	0.005		-0.93	0.344	0.486		-0.31	0.752	1		-0.86	0.378	1		-0.75	0.442	0.889		-0.38	0.694	1		1.6	0.11	0.407		-0.55	0.574	1		-0.21	0.827	1		-0.45	0.641	0.969		-0.64	0.511	0.905		5.9	0	0.007		-1.02	0.3	0.441		-0.56	0.569	1		-0.44	0.649	0.935		-0.08	0.938	1		1.91	0.059	0.324		-0.24	0.805	1		0.1	0.922	1		-0.15	0.881	1		-0.33	0.732	1		6.21	0	0.002		-0.71	0.467	0.605		0.11	0.908	0.998		0.48	0.622	0.962		2.46	0.017	0.206		0.32	0.745	1		0.65	0.504	1		0.41	0.674	0.993		0.22	0.819	0.99		6.76	0	0.002		-0.16	0.873	0.948		0.37	0.705	1		2.35	0.022	0.352		0.2	0.834	1		0.54	0.58	0.976		0.3	0.76	0.967		0.11	0.91	0.996		6.65	0	0.009		-0.27	0.783	0.867		1.98	0.05	0.419		-0.16	0.866	1		0.17	0.86	1		-0.07	0.942	1		-0.26	0.79	0.988		6.28	0	0.003		-0.64	0.515	0.64		-2.15	0.035	0.273		-1.81	0.072	0.333		-2.05	0.043	0.256		-2.24	0.028	0.223		4.3	0	0.073		-2.62	0.011	0.04		0.34	0.73	1		0.09	0.923	1		-0.09	0.923	1		6.45	0	0.003		-0.47	0.629	0.754		-0.24	0.804	1		-0.43	0.659	1		6.11	0	0.003		-0.81	0.41	0.559		-0.19	0.847	1		6.35	0	0.002		-0.57	0.563	0.692		6.54	0	0.002		-0.38	0.699	0.8		-6.92	0	0
ENSMUSG00000022240	catenin (cadherin associated protein), delta 2 [Source:MGI Symbol;Acc:MGI:1195966]	15	30102348	30959066	1	Ctnnd2	chr15;chr15;chr15;chr15;chr15;chr15;chr15;chr15;chr15;chr15;chr15;chr15;chr15;chr15;chr15;chr15;chr15;chr15;chr15;chr15;chr15;chr15;chr15	30102348;30261765;30410537;30548977;30549578;30564399;30576524;30599167;30612970;30704854;30736441;30776983;30810878;30816849;30835415;30850467;30851610;30896511;30902548;30934704;30938788;30950456;30957167	30102918;30261901;30410649;30549008;30549694;30564571;30577079;30599361;30613225;30704986;30736654;30777166;30810995;30817034;30835588;30850541;30851760;30896721;30902632;30934830;30938919;30950529;30959066	+;+;+;+;+;+;+;+;+;+;+;+;+;+;+;+;+;+;+;+;+;+;+	5914	57	59	90	111	484	448	48	27	31	32	84	30	23	8	6	46	3	10	12	229	24	27	6	42	14	17	34	6	7	47	1	13	76	33	69	67	10	0	0			10	4.82	7.82	6.95	27.05	25.09	3.06	3.4	3.18	2.91	5.07	2.08	1.47	0.67	0.46	2.76	0.21	0.74	0.66	9.27	1.64	1.52	0.29	2.36	0.87	1	2.08	0.39	0.45	2.28	0.05	0.72	4.29	2.08	4.04	4.09	1.07	0	0			6.67	3.59	5.92	5.16	19	19.47	2.35	2.31	2.32	2.04	3.4	1.43	1.03	0.41	0.27	1.72	0.13	0.45	0.48	6.45	1.2	1.03	0.2	1.58	0.62	0.68	1.16	0.29	0.34	1.67	0.04	0.52	2.77	1.28	2.98	2.8	0.43	0	0			-0.06	0.966	1		1.77	0.211	1		1.22	0.379	1		-0.36	0.792	1		1.13	0.414	1		-2.65	0.067	0.365		1.16	0.402	1		1.62	0.249	1		0.92	0.505	1		-0.02	0.991	1		-1.14	0.409	0.893		2.73	0.068	0.161		1.83	0.197	1		1.28	0.357	1		-0.3	0.825	0.992		1.19	0.391	0.952		-2.6	0.072	0.337		1.22	0.379	0.981		1.68	0.233	1		0.98	0.478	0.936		0.04	0.976	1		-1.09	0.432	0.894		2.79	0.063	0.153		-0.55	0.693	1		-2.13	0.136	0.703		-0.64	0.644	0.972		-4.43	0.005	0.098		-0.61	0.661	1		-0.15	0.911	1		-0.85	0.539	1		-1.79	0.206	1		-2.91	0.048	0.325		0.96	0.506	0.641		-1.58	0.258	0.769		-0.09	0.947	1		-3.88	0.011	0.177		-0.06	0.965	1		0.39	0.775	1		-0.3	0.825	1		-1.24	0.372	0.879		-2.37	0.1	0.464		1.51	0.299	0.453		1.49	0.285	1		-2.29	0.108	0.652		1.52	0.276	1		1.98	0.162	0.864		1.28	0.356	0.831		0.34	0.801	0.974		-0.78	0.568	0.881		3.09	0.041	0.11		-3.79	0.013	0.238		0.03	0.982	1		0.49	0.724	1		-0.21	0.877	1		-1.15	0.407	0.904		-2.27	0.112	0.503		1.6	0.271	0.41		3.82	0.012	0.184		4.27	0.006	0.12		3.57	0.018	0.171		2.64	0.068	0.341		1.51	0.278	0.689		5.38	0.001	0.007		0.45	0.741	1		-0.24	0.859	1		-1.18	0.395	0.938		-2.31	0.108	0.5		1.57	0.28	0.429		-0.7	0.613	1		-1.63	0.244	1		-2.76	0.058	0.38		1.11	0.439	0.587		-0.94	0.497	1		-2.06	0.146	0.476		1.81	0.214	0.354		-1.13	0.415	0.728		2.75	0.067	0.156		3.87	0.013	0.049
ENSMUSG00000022241	threonyl-tRNA synthetase [Source:MGI Symbol;Acc:MGI:106314]	15	11313418	11329413	-1	Tars	chr15;chr15;chr15;chr15;chr15;chr15;chr15;chr15;chr15;chr15;chr15;chr15;chr15;chr15;chr15;chr15;chr15;chr15;chr15	11313418;11314839;11316807;11317018;11317227;11317456;11317836;11318053;11319331;11320067;11320816;11321569;11321725;11321987;11322542;11322912;11323979;11326936;11329241	11313914;11314953;11316879;11317122;11317327;11317533;11317973;11318215;11319497;11320165;11320962;11321647;11321789;11322104;11322663;11323035;11324169;11327016;11329413	-;-;-;-;-;-;-;-;-;-;-;-;-;-;-;-;-;-;-	2636	637	1407	1583	1344	2041	1699	1243	640	793	952	1476	1326	1027	588	874	1079	1723	802	1530	2190	1053	1185	1560	1589	1064	1082	993	902	1151	1603	1503	1273	1447	1025	1193	1346	218	82	120			111.71	115.05	137.55	84.17	114.06	95.14	79.2	80.49	81.23	86.65	89.15	91.96	65.79	49.49	66.32	64.71	118.78	59.22	83.61	88.65	71.74	66.81	74.5	89.18	65.96	63.69	60.72	58.52	74.63	77.71	75.5	70.61	81.59	64.61	69.81	82.26	23.34	9.38	14.19			74.54	85.68	104.07	62.46	80.13	73.83	60.93	54.68	59.34	60.7	59.82	63.07	46.1	30.28	39.37	40.45	75.42	36.38	61.72	61.68	52.52	45	52.91	59.73	47.03	43.59	33.88	43.78	55.68	57	53.33	50.89	52.68	39.79	51.59	56.25	9.46	2.98	4.87			-0.13	0.775	1		0.29	0.537	1		-0.08	0.873	1		-0.09	0.847	1		0.01	0.989	1		-0.33	0.48	0.793		0.25	0.602	1		0.2	0.674	1		0.1	0.834	1		0.22	0.645	0.996		-0.51	0.281	0.846		1.94	0	0.001		0.43	0.367	1		0.06	0.9	1		0.04	0.926	1		0.14	0.765	1		-0.2	0.674	0.885		0.38	0.42	0.984		0.33	0.48	1		0.23	0.62	0.967		0.35	0.455	0.885		-0.37	0.427	0.893		2.08	0	0.001		-0.37	0.437	1		-0.38	0.418	0.853		-0.28	0.546	0.955		-0.62	0.187	0.529		-0.05	0.924	1		-0.09	0.845	1		-0.19	0.683	1		-0.07	0.876	1		-0.8	0.092	0.43		1.65	0.001	0.007		-0.02	0.974	1		0.08	0.862	1		-0.26	0.585	0.838		0.32	0.495	0.993		0.27	0.561	1		0.17	0.711	0.999		0.29	0.534	0.931		-0.43	0.358	0.725		2.02	0	0.001		0.1	0.836	1		-0.24	0.608	0.974		0.34	0.475	1		0.29	0.539	0.967		0.19	0.687	0.952		0.31	0.513	0.891		-0.42	0.376	0.781		2.03	0	0.001		-0.34	0.472	0.843		0.24	0.611	1		0.19	0.683	1		0.09	0.844	1		0.21	0.654	0.967		-0.51	0.275	0.682		1.93	0	0.001		0.58	0.221	0.556		0.53	0.26	0.588		0.43	0.36	0.659		0.55	0.244	0.58		-0.18	0.708	0.938		2.27	0	0		-0.05	0.92	1		-0.15	0.755	1		-0.03	0.952	1		-0.75	0.111	0.506		1.7	0.001	0.005		-0.1	0.832	1		0.02	0.968	1		-0.71	0.135	0.525		1.74	0	0.005		0.12	0.801	1		-0.61	0.199	0.542		1.84	0	0.002		-0.73	0.125	0.442		1.72	0	0.004		2.45	0	0
ENSMUSG00000022243	solute carrier family 45, member 2 [Source:MGI Symbol;Acc:MGI:2153040]	15	10930476	10958988	1	Slc45a2	chr15;chr15;chr15;chr15;chr15;chr15;chr15	10930476;10932583;10942230;10951817;10953099;10955477;10957470	10930956;10932759;10942555;10951960;10953222;10955688;10958988	+;+;+;+;+;+;+	2983	0	0	0	0	0	1	0	0	1	0	0	0	0	0	0	0	0	0	0	1	0	0	0	0	0	0	0	0	0	2	1	0	0	0	0	0	0	0	0			NA--low	NA--low	NA--low	NA--low	NA--low	NA--low	NA--low	NA--low	NA--low	NA--low	NA--low	NA--low	NA--low	NA--low	NA--low	NA--low	NA--low	NA--low	NA--low	NA--low	NA--low	NA--low	NA--low	NA--low	NA--low	NA--low	NA--low	NA--low	NA--low	NA--low	NA--low	NA--low	NA--low	NA--low	NA--low	NA--low	NA--low	NA--low	NA--low			0	0	0	0	0	0.04	0	0	0.07	0	0	0	0	0	0	0	0	0	0	0.03	0	0	0	0	0	0	0	0	0	0.07	0.04	0	0	0	0	0	0	0	0			NA	NA	NA		NA	NA	NA		NA	NA	NA		NA	NA	NA		NA	NA	NA		NA	NA	NA		NA	NA	NA		NA	NA	NA		NA	NA	NA		NA	NA	NA		NA	NA	NA		NA	NA	NA		NA	NA	NA		NA	NA	NA		NA	NA	NA		NA	NA	NA		NA	NA	NA		NA	NA	NA		NA	NA	NA		NA	NA	NA		NA	NA	NA		NA	NA	NA		NA	NA	NA		NA	NA	NA		NA	NA	NA		NA	NA	NA		NA	NA	NA		NA	NA	NA		NA	NA	NA		NA	NA	NA		NA	NA	NA		NA	NA	NA		NA	NA	NA		NA	NA	NA		NA	NA	NA		NA	NA	NA		NA	NA	NA		NA	NA	NA		NA	NA	NA		NA	NA	NA		NA	NA	NA		NA	NA	NA		NA	NA	NA		NA	NA	NA		NA	NA	NA		NA	NA	NA		NA	NA	NA		NA	NA	NA		NA	NA	NA		NA	NA	NA		NA	NA	NA		NA	NA	NA		NA	NA	NA		NA	NA	NA		NA	NA	NA		NA	NA	NA		NA	NA	NA		NA	NA	NA		NA	NA	NA		NA	NA	NA		NA	NA	NA		NA	NA	NA		NA	NA	NA		NA	NA	NA		NA	NA	NA		NA	NA	NA		NA	NA	NA		NA	NA	NA		NA	NA	NA		NA	NA	NA		NA	NA	NA		NA	NA	NA		NA	NA	NA		NA	NA	NA		NA	NA	NA		NA	NA	NA		NA	NA	NA		NA	NA	NA
ENSMUSG00000022244	alpha-methylacyl-CoA racemase [Source:MGI Symbol;Acc:MGI:1098273]	15	10911511	10926379	1	Amacr	chr15;chr15;chr15;chr15;chr15	10911511;10913105;10914441;10918514;10924595	10911808;10913248;10914601;10918700;10926379	+;+;+;+;+	2575	37	73	76	124	102	165	159	52	61	77	163	82	135	50	47	141	96	84	131	348	143	229	349	502	172	231	133	126	144	240	170	166	161	138	271	196	154	199	107			6.49	5.97	6.6	7.77	5.7	9.24	10.13	6.54	6.25	7.01	9.85	5.69	8.65	4.21	3.57	8.46	6.62	6.2	7.16	14.09	9.74	12.91	16.67	28.17	10.66	13.6	8.13	8.17	9.34	11.63	8.54	9.21	9.08	8.7	15.86	11.98	16.49	22.76	12.65			4.33	4.45	5	5.76	4	7.17	7.79	4.44	4.56	4.91	6.61	3.9	6.06	2.57	2.12	5.29	4.2	3.81	5.28	9.8	7.13	8.7	11.84	18.87	7.6	9.31	4.54	6.12	6.97	8.53	6.03	6.64	5.86	5.36	11.72	8.19	6.68	7.23	4.35			0.04	0.947	1		0.38	0.552	1		0.03	0.965	1		-0.5	0.429	1		-1.39	0.031	1		-0.03	0.957	1		-0.58	0.36	1		-0.33	0.599	1		-0.2	0.751	1		-0.6	0.343	0.966		0.36	0.572	0.949		-1.63	0.012	0.048		0.34	0.595	1		-0.01	0.982	1		-0.54	0.391	0.877		-1.43	0.026	0.935		-0.08	0.904	0.984		-0.62	0.326	0.981		-0.38	0.553	1		-0.24	0.701	0.981		-0.64	0.31	0.841		0.32	0.616	0.954		-1.67	0.01	0.042		-0.35	0.58	1		-0.88	0.167	0.732		-1.77	0.006	0.73		-0.41	0.515	0.797		-0.96	0.132	1		-0.71	0.263	1		-0.58	0.361	1		-0.98	0.124	1		-0.02	0.978	1		-2.01	0.002	0.015		-0.53	0.403	0.83		-1.42	0.027	0.791		-0.06	0.922	0.993		-0.61	0.337	0.97		-0.36	0.568	1		-0.23	0.717	1		-0.63	0.32	0.866		0.33	0.601	0.87		-1.65	0.011	0.047		-0.89	0.161	1		0.47	0.46	0.934		-0.08	0.899	1		0.17	0.79	0.997		0.3	0.634	0.936		-0.1	0.873	0.99		0.86	0.177	0.638		-1.13	0.077	0.171		1.35	0.034	0.36		0.81	0.201	1		1.06	0.096	1		1.19	0.062	0.947		0.79	0.213	0.855		1.75	0.007	0.151		-0.24	0.706	0.807		-0.55	0.387	0.698		-0.3	0.636	0.856		-0.17	0.792	0.93		-0.57	0.369	0.686		0.4	0.535	0.856		-1.59	0.014	0.045		0.25	0.694	1		0.38	0.547	1		-0.02	0.974	1		0.94	0.141	0.549		-1.05	0.101	0.214		0.13	0.834	1		-0.27	0.67	1		0.7	0.277	0.678		-1.29	0.043	0.122		-0.4	0.525	1		0.56	0.378	0.704		-1.43	0.026	0.084		0.96	0.133	0.455		-1.02	0.107	0.219		-1.99	0.003	0.014
ENSMUSG00000022245	SKI family transcriptional corepressor 1 [Source:MGI Symbol;Acc:MGI:2443473]	9	62985977	62996768	-1	Skor1	chr9;chr9;chr9;chr9;chr9;chr9;chr9;chr9;chr9;chr9	62985977;62987305;62987861;62988164;62989521;62990051;62991107;62992189;62994614;62996667	62986772;62987370;62987935;62988238;62989592;62990161;62991203;62994385;62994818;62996768	-;-;-;-;-;-;-;-;-;-	3796	0	0	0	0	0	0	4	1	7	0	0	0	0	0	0	0	0	0	0	1	0	0	0	0	4	0	0	0	0	0	0	0	0	5	0	0	0	0	0			0	0	0	0	0	0	0.25	0.13	0.72	0	0	0	0	0	0	0	0	0	0	0.04	0	0	0	0	0.25	0	0	0	0	0	0	0	0	0.32	0	0	0	0	0			0	0	0	0	0	0	0.2	0.09	0.52	0	0	0	0	0	0	0	0	0	0	0.03	0	0	0	0	0.18	0	0	0	0	0	0	0	0	0.19	0	0	0	0	0			5.44	0.153	1		5.44	0.16	1		5.44	0.152	1		3.96	0.323	1		5.44	0.14	1		5.44	0.144	0.498		2	0.605	1		5.44	0.142	1		5.44	0.138	1		1.72	0.654	0.996		5.44	0.173	0.773		5.44	0.201	0.336		0	1	1		0	1	1		-1.48	0.459	0.896		0	1	1		0	1	1		-3.44	0.26	0.981		0	1	1		0	1	1		-3.72	0.24	0.813		0	1	1		0	1	1		0	1	1		-1.48	0.474	0.873		0	1	1		0	1	1		-3.44	0.271	1		0	1	1		0	1	1		-3.72	0.251	1		0	1	1		0	1	1		-1.48	0.458	0.852		0	1	1		0	1	1		-3.44	0.259	0.965		0	1	1		0	1	1		-3.72	0.24	0.836		0	1	1		0	1	1		1.48	0.427	1		1.48	0.437	0.924		-1.96	0.571	1		1.48	0.434	0.944		1.48	0.422	0.854		-2.24	0.527	0.898		1.48	0.5	0.848		1.48	0.558	0.676		0	1	1		-3.44	0.237	1		0	1	1		0	1	1		-3.72	0.219	0.856		0	1	1		0	1	1		-3.44	0.244	0.58		0	1	1		0	1	1		-3.72	0.226	0.562		0	1	1		0	1	1		3.44	0.242	1		3.44	0.234	1		-0.28	0.939	1		3.44	0.292	0.7		3.44	0.337	0.488		0	1	1		-3.72	0.224	1		0	1	1		0	1	1		-3.72	0.217	1		0	1	1		0	1	1		3.72	0.271	0.615		3.72	0.313	0.454		0	1	1
ENSMUSG00000022246	retinoic acid induced 14 [Source:MGI Symbol;Acc:MGI:1922896]	15	10498734	10644386	-1	Rai14	chr15;chr15;chr15;chr15;chr15;chr15;chr15;chr15;chr15;chr15;chr15;chr15;chr15;chr15;chr15;chr15;chr15;chr15;chr15	10498734;10501249;10502086;10504067;10508123;10513537;10517593;10519014;10521342;10521827;10522755;10524741;10525590;10529475;10539760;10562891;10620126;10643101;10644278	10500529;10501314;10502235;10505599;10508241;10513591;10517679;10519100;10521370;10522005;10522861;10524811;10525647;10529539;10539848;10563021;10620207;10643295;10644386	-;-;-;-;-;-;-;-;-;-;-;-;-;-;-;-;-;-;-	5008	1270	2519	2501	3732	3470	2908	693	872	984	1174	2254	1481	1353	637	565	1564	1049	924	726	1687	632	646	1043	706	734	932	620	540	750	1048	785	460	312	893	512	649	79	12	0			222.71	205.98	217.32	233.72	193.91	162.84	44.16	109.67	100.79	106.85	136.14	102.71	86.68	53.61	42.87	93.8	72.31	68.23	39.67	68.29	43.06	36.42	49.81	39.62	45.5	54.86	37.91	35.03	48.63	50.8	39.43	25.51	17.59	56.29	29.96	39.66	8.46	1.37	0			148.62	153.39	164.42	173.44	136.23	126.37	33.97	74.51	73.64	74.85	91.35	70.44	60.73	32.8	25.45	58.63	45.92	41.92	29.29	47.51	31.52	24.53	35.37	26.54	32.44	37.55	21.15	26.21	36.28	37.27	27.86	18.39	11.36	34.67	22.14	27.12	3.43	0.44	0			-0.43	0.66	1		0.36	0.714	1		0.03	0.977	1		0.67	0.494	1		0.96	0.332	1		-1.27	0.201	0.563		0.78	0.427	1		0.92	0.351	1		1.65	0.102	1		1.07	0.282	0.96		-1.26	0.206	0.796		4.27	0	0.002		0.79	0.422	1		0.46	0.64	1		1.11	0.265	0.835		1.39	0.163	0.937		-0.84	0.394	0.702		1.22	0.222	0.981		1.35	0.175	1		2.08	0.042	0.879		1.5	0.135	0.772		-0.83	0.402	0.886		4.7	0	0.001		-0.33	0.735	1		0.31	0.75	0.964		0.6	0.542	0.954		-1.63	0.104	0.415		0.42	0.666	1		0.56	0.568	1		1.29	0.197	1		0.71	0.474	1		-1.62	0.107	0.458		3.91	0	0.005		0.65	0.512	0.879		0.93	0.346	0.89		-1.3	0.192	0.537		0.76	0.443	0.985		0.9	0.365	1		1.62	0.108	0.909		1.04	0.295	0.857		-1.29	0.196	0.593		4.24	0	0.003		0.29	0.77	1		-1.95	0.055	0.516		0.11	0.91	1		0.25	0.799	0.997		0.97	0.326	0.823		0.39	0.689	0.948		-1.93	0.057	0.436		3.59	0.001	0.008		-2.23	0.029	0.339		-0.18	0.857	1		-0.04	0.969	1		0.68	0.487	0.977		0.11	0.914	1		-2.22	0.03	0.298		3.31	0.002	0.014		2.06	0.044	0.298		2.2	0.032	0.236		2.92	0.006	0.099		2.34	0.023	0.203		0.01	0.989	1		5.54	0	0		0.14	0.887	1		0.86	0.383	1		0.28	0.774	1		-2.04	0.045	0.359		3.48	0.001	0.011		0.72	0.464	1		0.14	0.884	1		-2.18	0.033	0.297		3.34	0.002	0.014		-0.58	0.556	1		-2.9	0.006	0.111		2.62	0.012	0.05		-2.33	0.024	0.206		3.2	0.003	0.017		5.53	0	0
ENSMUSG00000022247	BRX1, biogenesis of ribosomes, homolog (S. cerevisiae) [Source:MGI Symbol;Acc:MGI:1915082]	15	10404534	10415702	-1	Brix1	chr15;chr15;chr15;chr15;chr15;chr15;chr15;chr15;chr15;chr15;chr15	10404534;10406562;10408424;10408648;10408828;10409004;10409335;10411471;10413050;10415106;10415490	10406351;10406690;10408525;10408698;10408901;10409053;10409406;10411514;10413161;10415171;10415702	-;-;-;-;-;-;-;-;-;-;-	2731	393	987	886	633	911	725	834	467	520	637	792	783	577	352	413	660	999	472	709	1200	551	754	761	754	622	686	485	600	649	997	744	576	544	519	570	579	457	146	298			68.92	80.71	76.99	39.64	50.91	40.6	53.14	58.74	53.27	57.98	47.84	54.3	36.96	29.63	31.34	39.58	68.87	34.85	38.74	48.58	37.54	42.51	36.34	42.32	38.56	40.38	29.66	38.93	42.08	48.33	37.37	31.95	30.67	32.72	33.35	35.38	48.94	16.7	35.23			45.99	60.1	58.25	29.42	35.77	31.51	40.88	39.9	38.91	40.61	32.1	37.24	25.9	18.13	18.6	24.74	43.73	21.41	28.6	33.8	27.48	28.63	25.81	28.34	27.49	27.64	16.55	29.12	31.39	35.45	26.4	23.03	19.8	20.15	24.65	24.2	19.83	5.3	12.1			0.06	0.869	1		0.64	0.106	1		0.14	0.724	1		0.33	0.399	1		0.39	0.319	1		0.28	0.469	0.785		0.52	0.19	1		0.36	0.361	1		0.74	0.059	1		0.76	0.053	0.958		-0.37	0.349	0.873		0.3	0.448	0.578		0.57	0.146	1		0.07	0.85	1		0.27	0.497	0.91		0.33	0.405	0.953		0.22	0.576	0.831		0.45	0.251	0.981		0.29	0.453	1		0.68	0.084	0.879		0.7	0.076	0.74		-0.43	0.271	0.833		0.23	0.551	0.674		-0.5	0.205	1		-0.31	0.435	0.858		-0.25	0.532	0.952		-0.35	0.369	0.692		-0.12	0.756	1		-0.28	0.478	1		0.11	0.786	1		0.13	0.746	1		-1	0.011	0.168		-0.34	0.392	0.54		0.19	0.624	0.922		0.25	0.519	0.939		0.15	0.711	0.905		0.38	0.337	0.97		0.22	0.575	1		0.61	0.124	0.909		0.63	0.112	0.793		-0.51	0.197	0.594		0.16	0.683	0.801		0.06	0.877	1		-0.05	0.905	1		0.18	0.638	1		0.03	0.943	1		0.41	0.292	0.803		0.43	0.269	0.796		-0.7	0.076	0.478		-0.03	0.937	0.98		-0.11	0.784	0.972		0.12	0.752	1		-0.03	0.933	1		0.35	0.369	0.957		0.37	0.342	0.892		-0.76	0.054	0.383		-0.09	0.815	0.897		0.23	0.555	0.814		0.07	0.849	0.959		0.46	0.241	0.552		0.48	0.221	0.556		-0.65	0.098	0.498		0.02	0.969	1		-0.16	0.69	1		0.23	0.56	1		0.25	0.525	0.96		-0.88	0.025	0.28		-0.22	0.584	0.716		0.39	0.326	1		0.41	0.301	1		-0.73	0.065	0.395		-0.06	0.881	0.947		0.02	0.958	1		-1.11	0.005	0.104		-0.44	0.26	0.403		-1.13	0.004	0.092		-0.47	0.239	0.378		0.67	0.091	0.198
ENSMUSG00000022248	RAD1 homolog (S. pombe) [Source:MGI Symbol;Acc:MGI:1316678]	15	10415773	10428818	1	Rad1	chr15;chr15;chr15;chr15	10415773;10417745;10420011;10425661	10416471;10417853;10423444;10428818	+;+;+;+	7400	76	183	155	158	173	107	151	71	84	112	127	156	132	87	100	128	115	154	139	155	146	148	142	93	142	130	135	172	185	142	177	161	197	148	214	163	24	103	36			13.33	14.96	13.47	9.89	9.67	5.99	9.62	8.93	8.6	10.19	7.67	10.82	8.46	7.32	7.59	7.68	7.93	11.37	7.6	6.27	9.95	8.34	6.78	5.22	8.8	7.65	8.25	11.16	12	6.88	8.89	8.93	11.11	9.33	12.52	9.96	2.57	11.78	4.26			8.89	11.14	10.19	7.34	6.79	4.65	7.4	6.07	6.29	7.14	5.15	7.42	5.92	4.48	4.5	4.8	5.03	6.99	5.61	4.37	7.28	5.62	4.82	3.5	6.28	5.24	4.61	8.35	8.95	5.05	6.28	6.44	7.17	5.75	9.25	6.81	1.04	3.74	1.46			-0.05	0.908	1		0.1	0.832	1		-0.05	0.912	1		0.13	0.778	1		0.37	0.435	1		0.04	0.936	0.997		0.04	0.926	1		-0.14	0.772	1		-0.07	0.877	1		-0.17	0.724	1		-0.53	0.262	0.833		0.07	0.887	0.944		0.15	0.743	1		0	0.996	1		0.19	0.69	0.961		0.42	0.368	0.948		0.09	0.844	0.962		0.1	0.834	1		-0.08	0.861	1		-0.02	0.968	1		-0.11	0.811	0.983		-0.48	0.312	0.853		0.12	0.798	0.879		-0.15	0.747	1		0.03	0.945	1		0.27	0.569	0.961		-0.06	0.895	0.983		-0.06	0.905	1		-0.24	0.615	1		-0.17	0.712	1		-0.27	0.571	1		-0.63	0.182	0.56		-0.03	0.946	1		0.18	0.694	0.943		0.42	0.371	0.898		0.09	0.848	0.968		0.1	0.838	1		-0.08	0.857	1		-0.02	0.964	1		-0.11	0.807	0.987		-0.48	0.309	0.687		0.12	0.802	0.895		0.24	0.615	1		-0.09	0.84	1		-0.09	0.85	1		-0.27	0.566	0.973		-0.21	0.66	0.946		-0.3	0.523	0.896		-0.66	0.159	0.615		-0.06	0.892	0.948		-0.33	0.481	0.848		-0.33	0.489	1		-0.51	0.282	1		-0.44	0.346	0.957		-0.54	0.254	0.869		-0.9	0.057	0.39		-0.3	0.529	0.653		0.01	0.99	1		-0.17	0.71	0.898		-0.11	0.812	0.942		-0.2	0.662	0.875		-0.57	0.227	0.651		0.03	0.95	1		-0.18	0.7	1		-0.12	0.803	1		-0.21	0.654	0.986		-0.57	0.223	0.646		0.02	0.96	1		0.06	0.892	1		-0.03	0.949	1		-0.39	0.401	0.767		0.2	0.668	0.779		-0.09	0.842	1		-0.46	0.329	0.663		0.14	0.767	0.866		-0.36	0.437	0.742		0.23	0.623	0.737		0.6	0.212	0.356
ENSMUSG00000022249	tetratricopeptide repeat domain 23-like [Source:MGI Symbol;Acc:MGI:1923027]	15	10429857	10488423	-1	Ttc23l	chr15;chr15;chr15;chr15;chr15;chr15;chr15;chr15;chr15;chr15;chr15;chr15;chr15;chr15	10429857;10431846;10433702;10439069;10444843;10453328;10460346;10463386;10467291;10469630;10476918;10481154;10487337;10488350	10429934;10431946;10434328;10439151;10444986;10453452;10460457;10463563;10467416;10469786;10477041;10481337;10487408;10488423	-;-;-;-;-;-;-;-;-;-;-;-;-;-	2185	0	7	3	0	1	0	0	0	0	2	0	9	8	0	0	2	1	0	0	0	0	0	0	0	1	0	0	0	0	0	0	0	1	0	0	0	0	0	0			0	0.57	0.26	0	0.06	0	0	0	0	0.18	0	0.62	0.51	0	0	0.12	0.07	0	0	0	0	0	0	0	0.06	0	0	0	0	0	0	0	0.06	0	0	0	0	0	0			0	0.43	0.2	0	0.04	0	0	0	0	0.13	0	0.43	0.36	0	0	0.07	0.04	0	0	0	0	0	0	0	0.04	0	0	0	0	0	0	0	0.04	0	0	0	0	0	0			-4.98	0.117	1		-4.47	0.143	1		-3.19	0.238	1		0	1	1		0	1	1		-1.7	0.422	0.755		-1.8	0.408	1		0	1	1		-1.67	0.427	1		0	1	1		-5	0.116	0.707		0	1	1		0.51	0.861	1		1.79	0.546	1		4.98	0.088	0.744		4.98	0.087	0.935		3.28	0.283	0.612		3.19	0.299	0.981		4.98	0.09	1		3.31	0.278	0.894		4.98	0.09	0.741		-0.02	0.994	1		4.98	0.153	0.28		1.28	0.66	1		4.47	0.108	0.682		4.47	0.107	0.831		2.77	0.35	0.677		2.68	0.369	1		4.47	0.111	1		2.8	0.343	1		4.47	0.111	1		-0.53	0.856	0.973		4.47	0.186	0.325		3.19	0.185	0.735		3.19	0.184	0.839		1.49	0.588	0.84		1.39	0.615	1		3.19	0.19	1		1.52	0.578	0.982		3.19	0.189	0.821		-1.81	0.542	0.84		3.19	0.3	0.455		0	1	1		-1.7	0.35	0.894		-1.8	0.337	1		0	1	1		-1.67	0.355	0.83		0	1	1		-5	0.087	0.499		0	1	1		-1.7	0.35	0.77		-1.8	0.337	1		0	1	1		-1.67	0.355	0.957		0	1	1		-5	0.087	0.456		0	1	1		-0.1	0.969	1		1.7	0.358	0.67		0.02	0.989	1		1.7	0.358	0.677		-3.31	0.281	0.692		1.7	0.498	0.625		1.8	0.345	1		0.12	0.959	1		1.8	0.345	0.926		-3.21	0.297	0.704		1.8	0.484	0.626		-1.67	0.362	1		0	1	1		-5	0.089	0.449		0	1	1		1.67	0.362	1		-3.33	0.275	0.616		1.67	0.503	0.64		-5	0.089	0.378		0	1	1		5	0.151	0.281
ENSMUSG00000022253	RIKEN cDNA 1110020G09 gene [Source:MGI Symbol;Acc:MGI:1915896]	15	9001009	9040244	1	1110020G09Rik	chr15;chr15;chr15;chr15;chr15;chr15;chr15;chr15;chr15;chr15;chr15;chr15;chr15	9001009;9013019;9013911;9015474;9020924;9022472;9025772;9028567;9029864;9032740;9033083;9036486;9037976	9001514;9013107;9013999;9015555;9021007;9022608;9025850;9028632;9029959;9032795;9033136;9036609;9040244	+;+;+;+;+;+;+;+;+;+;+;+;+	3731	157	516	449	548	623	588	480	377	433	340	630	507	373	235	269	325	154	353	1224	1473	1246	984	1651	1470	853	656	640	663	702	560	578	453	734	395	363	984	392	290	591			27.53	42.19	39.01	34.32	34.82	32.93	30.59	47.42	44.35	30.94	38.05	35.16	23.9	19.78	20.41	19.49	10.62	26.07	66.89	59.63	84.89	55.47	78.85	82.5	52.88	38.62	39.13	43.01	45.52	27.15	29.04	25.13	41.39	24.9	21.24	60.13	41.98	33.17	69.87			18.37	31.42	29.52	25.47	24.46	25.55	23.53	32.21	32.4	21.68	25.53	24.11	16.74	12.1	12.12	12.18	6.74	16.01	49.38	41.49	62.15	37.37	56	55.26	37.7	26.43	21.84	32.18	33.96	19.91	20.51	18.11	26.72	15.33	15.7	41.12	17.01	10.54	24			0.25	0.654	1		0.81	0.142	1		1.05	0.059	1		-0.85	0.122	1		-0.88	0.109	1		0.21	0.706	0.911		-0.19	0.735	1		0.08	0.878	1		0.37	0.503	1		0.28	0.611	0.993		0.26	0.642	0.962		-0.67	0.227	0.364		0.57	0.303	1		0.8	0.147	1		-1.1	0.047	0.706		-1.13	0.041	0.935		-0.04	0.944	0.997		-0.43	0.432	0.984		-0.16	0.768	1		0.12	0.824	0.999		0.03	0.951	1		0.01	0.986	1		-0.91	0.099	0.209		0.23	0.671	1		-1.67	0.003	0.339		-1.7	0.003	0.73		-0.61	0.271	0.614		-1	0.072	1		-0.73	0.186	1		-0.44	0.418	1		-0.53	0.333	1		-0.56	0.312	0.685		-1.48	0.008	0.038		-1.9	0.001	0.557		-1.93	0.001	0.662		-0.84	0.129	0.464		-1.23	0.027	0.956		-0.96	0.082	1		-0.68	0.218	0.921		-0.77	0.165	0.805		-0.79	0.152	0.544		-1.71	0.002	0.017		-0.03	0.955	1		1.06	0.055	0.515		0.67	0.224	1		0.94	0.089	0.815		1.22	0.028	0.514		1.13	0.041	0.58		1.11	0.045	0.401		0.19	0.731	0.827		1.09	0.049	0.414		0.7	0.203	1		0.97	0.079	1		1.25	0.024	0.947		1.16	0.036	0.749		1.14	0.04	0.338		0.22	0.69	0.793		-0.39	0.474	0.761		-0.12	0.822	0.948		0.16	0.769	0.919		0.07	0.895	0.979		0.05	0.93	1		-0.87	0.114	0.216		0.27	0.623	1		0.55	0.314	1		0.46	0.397	0.938		0.44	0.423	0.79		-0.48	0.382	0.534		0.28	0.605	1		0.2	0.721	1		0.17	0.755	0.94		-0.75	0.174	0.313		-0.09	0.872	1		-0.11	0.837	0.957		-1.03	0.062	0.151		-0.02	0.965	1		-0.94	0.087	0.189		-0.92	0.096	0.205
ENSMUSG00000022255	metadherin [Source:MGI Symbol;Acc:MGI:1914404]	15	34012449	34072141	1	Mtdh	chr15;chr15;chr15;chr15;chr15;chr15;chr15;chr15;chr15;chr15;chr15;chr15	34012449;34013608;34029200;34043779;34051178;34053423;34060919;34063245;34064046;34066442;34069496;34070447	34013168;34013792;34033100;34047865;34051267;34054107;34061043;34063446;34064153;34066582;34069652;34072141	+;+;+;+;+;+;+;+;+;+;+;+	12096	1280	2623	2613	3137	4119	3802	2872	1493	1593	1683	2635	2313	3149	2281	2434	2970	4610	2494	3157	6458	2932	3236	4763	4727	2772	2927	2500	2587	2938	4095	4469	3774	3394	3082	4970	4477	1023	662	1252			224.47	214.48	227.05	196.46	230.18	212.91	183.01	187.78	163.18	153.18	159.15	160.42	201.73	191.98	184.69	178.12	317.79	184.17	172.51	261.42	199.76	182.44	227.47	265.28	171.85	172.3	152.86	167.84	190.5	198.51	224.5	209.33	191.37	194.28	290.82	273.59	109.55	75.71	148.01			149.79	159.73	171.78	145.79	161.71	165.22	140.77	127.57	119.21	107.31	106.79	110.01	141.35	117.46	109.64	111.34	201.79	113.14	127.36	181.88	146.25	122.88	161.54	177.68	122.52	117.92	85.29	125.58	142.12	145.62	158.58	150.88	123.56	119.64	214.93	187.11	44.38	24.05	50.85			0.19	0.576	1		-0.23	0.503	1		-0.41	0.239	1		-0.32	0.362	1		-0.39	0.258	1		-0.31	0.376	0.722		0.01	0.973	1		-0.05	0.879	1		-0.21	0.554	1		-0.44	0.207	0.958		-0.23	0.512	0.93		0.26	0.451	0.582		-0.43	0.22	1		-0.61	0.083	1		-0.51	0.142	0.779		-0.59	0.092	0.935		-0.5	0.149	0.465		-0.18	0.599	1		-0.25	0.477	1		-0.4	0.25	0.891		-0.64	0.069	0.734		-0.42	0.225	0.805		0.07	0.845	0.915		-0.18	0.611	1		-0.08	0.809	0.978		-0.16	0.644	0.972		-0.08	0.829	0.96		0.25	0.481	1		0.18	0.604	1		0.03	0.937	1		-0.21	0.552	1		0	0.989	1		0.5	0.156	0.289		0.09	0.789	0.971		0.02	0.963	1		0.1	0.77	0.932		0.42	0.226	0.96		0.36	0.305	1		0.2	0.557	0.979		-0.03	0.931	1		0.18	0.602	0.87		0.67	0.055	0.143		-0.08	0.825	1		0.01	0.98	1		0.33	0.345	1		0.26	0.448	0.949		0.11	0.749	0.966		-0.12	0.724	0.958		0.09	0.799	0.964		0.58	0.097	0.2		0.09	0.806	0.978		0.41	0.244	1		0.34	0.327	1		0.19	0.589	0.985		-0.05	0.894	1		0.17	0.634	0.894		0.66	0.06	0.146		0.32	0.357	0.675		0.26	0.463	0.745		0.1	0.768	0.918		-0.13	0.705	0.896		0.08	0.818	0.98		0.57	0.102	0.199		-0.06	0.852	1		-0.22	0.531	1		-0.45	0.195	0.905		-0.24	0.49	0.83		0.25	0.472	0.615		-0.15	0.66	1		-0.39	0.266	1		-0.18	0.614	0.879		0.32	0.365	0.515		-0.23	0.501	1		-0.02	0.948	0.998		0.47	0.179	0.314		0.21	0.543	0.807		0.7	0.045	0.117		0.49	0.16	0.293
ENSMUSG00000022257	lysosomal-associated protein transmembrane 4B [Source:MGI Symbol;Acc:MGI:1890494]	15	34167781	34214050	1	Laptm4b	chr15;chr15;chr15;chr15;chr15;chr15;chr15	34167781;34188436;34202099;34202983;34205891;34207187;34213055	34168177;34188547;34202172;34203105;34205989;34207282;34214050	+;+;+;+;+;+;+	1897	318	995	778	678	747	1127	800	495	886	919	991	972	854	532	687	917	707	773	963	877	678	1084	1425	1469	964	992	786	711	791	1415	1184	1145	1088	683	748	1072	167	373	225			55.77	81.36	67.6	42.46	41.74	63.11	50.98	62.26	90.76	83.64	59.86	67.41	54.71	44.78	52.13	54.99	48.74	57.08	52.62	35.5	46.19	61.11	68.05	82.44	59.76	58.4	48.06	46.13	51.29	68.59	59.48	63.51	61.35	43.05	43.77	65.51	17.88	42.66	26.6			37.21	60.59	51.15	31.51	29.33	48.98	39.21	42.29	66.3	58.59	40.16	46.23	38.33	27.39	30.95	34.38	30.95	35.07	38.85	24.7	33.82	41.16	48.33	55.22	42.61	39.96	26.82	34.51	38.26	50.32	42.01	45.77	39.61	26.51	32.35	44.8	7.25	13.55	9.14			-0.03	0.925	1		0.3	0.414	1		0.26	0.483	1		0.53	0.154	1		-0.12	0.752	1		0.41	0.27	0.634		0.2	0.594	1		0.3	0.425	1		0.16	0.671	1		0.48	0.194	0.958		0.08	0.838	0.995		0.76	0.043	0.118		0.34	0.362	1		0.3	0.426	1		0.57	0.129	0.774		-0.08	0.824	1		0.45	0.231	0.561		0.23	0.53	0.997		0.33	0.372	1		0.19	0.603	0.965		0.52	0.164	0.783		0.11	0.765	0.987		0.79	0.034	0.1		-0.04	0.908	1		0.23	0.542	0.899		-0.42	0.257	0.872		0.11	0.774	0.938		-0.11	0.776	1		-0.01	0.984	1		-0.15	0.694	1		0.18	0.629	1		-0.23	0.54	0.835		0.46	0.224	0.368		0.27	0.468	0.855		-0.38	0.308	0.877		0.15	0.687	0.894		-0.06	0.865	1		0.04	0.924	1		-0.1	0.781	1		0.22	0.55	0.933		-0.18	0.619	0.878		0.5	0.183	0.327		-0.65	0.082	1		-0.12	0.746	0.996		-0.33	0.371	1		-0.23	0.528	0.965		-0.37	0.315	0.816		-0.05	0.898	0.993		-0.45	0.222	0.677		0.23	0.54	0.66		0.53	0.156	0.615		0.32	0.395	1		0.41	0.265	1		0.27	0.458	0.971		0.6	0.107	0.812		0.19	0.602	0.88		0.88	0.02	0.066		-0.21	0.567	0.821		-0.11	0.758	0.921		-0.25	0.496	0.762		0.07	0.845	0.958		-0.33	0.368	0.758		0.35	0.351	0.485		0.1	0.791	1		-0.04	0.914	1		0.28	0.443	0.945		-0.12	0.743	0.946		0.56	0.134	0.261		-0.14	0.709	1		0.19	0.615	1		-0.22	0.553	0.85		0.46	0.216	0.362		0.32	0.381	1		-0.08	0.826	0.952		0.6	0.108	0.222		-0.41	0.274	0.617		0.28	0.46	0.594		0.68	0.069	0.162
ENSMUSG00000022261	syndecan 2 [Source:MGI Symbol;Acc:MGI:1349165]	15	32850478	32964485	1	Sdc2	chr15;chr15;chr15;chr15;chr15	32850478;32946857;32953404;32957802;32962132	32851060;32946968;32953540;32957937;32964485	+;+;+;+;+	3322	1457	3785	3304	3295	2886	3745	2405	1263	1517	1800	3388	2574	2105	1472	1682	2514	2112	1548	2072	2252	1005	2097	2934	2901	2240	2374	1956	2464	2313	3238	3648	1723	1878	2211	1001	2004	168	319	172			255.51	309.5	287.09	206.35	161.28	209.72	153.25	158.85	155.39	163.82	204.64	178.52	134.85	123.89	127.63	150.77	145.59	114.31	113.22	91.16	68.47	118.22	140.12	162.81	138.87	139.75	119.6	159.86	149.98	156.97	183.26	95.57	105.89	139.37	58.57	122.47	17.99	36.48	20.33			170.5	230.49	217.21	153.13	113.31	162.75	117.88	107.92	113.53	114.77	137.3	122.42	94.49	75.8	75.76	94.24	92.45	70.23	83.59	63.43	50.13	79.63	99.51	109.05	99	95.64	66.73	119.61	111.89	115.14	129.45	68.88	68.37	85.83	43.29	83.75	7.29	11.59	6.99			-0.21	0.703	1		0.16	0.778	1		0.11	0.849	1		0.7	0.207	1		0.09	0.866	1		-0.36	0.516	0.815		0.14	0.802	1		0.01	0.989	1		0.3	0.583	1		0.6	0.276	0.96		-0.78	0.162	0.76		2.18	0	0.002		0.37	0.508	1		0.32	0.568	1		0.91	0.102	0.752		0.3	0.582	0.993		-0.15	0.788	0.94		0.35	0.527	0.997		0.22	0.693	1		0.51	0.353	0.913		0.82	0.143	0.775		-0.57	0.307	0.852		2.39	0	0.001		-0.05	0.927	1		0.55	0.325	0.816		-0.06	0.91	1		-0.52	0.353	0.68		-0.02	0.976	1		-0.15	0.789	1		0.15	0.789	1		0.45	0.417	1		-0.93	0.094	0.435		2.03	0	0.005		0.6	0.282	0.78		-0.01	0.983	1		-0.46	0.401	0.714		0.03	0.951	1		-0.1	0.86	1		0.2	0.72	1		0.5	0.367	0.877		-0.88	0.113	0.488		2.08	0	0.004		-0.61	0.273	1		-1.06	0.058	0.526		-0.56	0.31	1		-0.69	0.211	0.885		-0.4	0.472	0.878		-0.1	0.861	0.987		-1.48	0.009	0.231		1.48	0.009	0.038		-0.45	0.413	0.81		0.05	0.934	1		-0.09	0.876	1		0.21	0.704	0.995		0.51	0.356	0.893		-0.87	0.118	0.512		2.09	0	0.004		0.5	0.368	0.683		0.37	0.507	0.778		0.66	0.232	0.542		0.96	0.084	0.374		-0.42	0.451	0.808		2.54	0	0		-0.13	0.812	1		0.16	0.766	1		0.47	0.4	0.938		-0.92	0.1	0.487		2.04	0	0.005		0.3	0.592	1		0.6	0.281	1		-0.78	0.158	0.561		2.17	0	0.003		0.3	0.586	1		-1.08	0.053	0.309		1.88	0.001	0.009		-1.38	0.014	0.164		1.58	0.006	0.027		2.96	0	0
ENSMUSG00000022262	dynein, axonemal, heavy chain 5 [Source:MGI Symbol;Acc:MGI:107718]	15	28133507	28401800	1	Dnahc5	chr15;chr15;chr15;chr15;chr15;chr15;chr15;chr15;chr15;chr15;chr15;chr15;chr15;chr15;chr15;chr15;chr15;chr15;chr15;chr15;chr15;chr15;chr15;chr15;chr15;chr15;chr15;chr15;chr15;chr15;chr15;chr15;chr15;chr15;chr15;chr15;chr15;chr15;chr15;chr15;chr15;chr15;chr15;chr15;chr15;chr15;chr15;chr15;chr15;chr15;chr15;chr15;chr15;chr15;chr15;chr15;chr15;chr15;chr15;chr15;chr15;chr15;chr15;chr15;chr15;chr15;chr15;chr15;chr15;chr15;chr15;chr15;chr15;chr15;chr15;chr15;chr15;chr15;chr15	28133507;28148850;28153950;28159254;28160151;28162912;28164000;28165459;28166374;28168266;28169574;28172412;28175417;28176003;28177526;28182177;28193307;28199048;28200049;28201781;28202060;28208269;28218809;28219810;28223331;28224673;28224985;28226763;28228836;28232141;28234341;28236988;28240894;28241914;28243495;28256275;28256946;28257477;28261460;28262780;28265323;28270036;28273190;28275492;28276526;28279528;28280332;28295293;28295899;28297441;28300110;28301998;28308086;28313331;28313963;28317516;28320198;28320463;28326806;28331542;28333158;28338036;28338739;28339601;28341261;28349515;28350720;28351320;28365925;28367854;28373837;28374745;28378038;28378905;28381073;28382956;28388303;28388874;28400112	28133790;28148984;28154034;28159414;28160372;28163049;28164176;28165572;28166481;28168388;28169789;28172519;28175502;28176324;28177732;28182348;28193452;28199210;28200282;28201971;28202147;28208402;28219010;28220045;28223549;28224735;28225223;28227003;28229035;28232294;28234504;28237144;28241106;28242138;28243667;28256453;28257133;28257671;28261594;28262887;28265476;28270182;28273431;28275668;28276727;28279670;28280466;28295415;28296112;28297664;28300308;28302170;28308216;28313484;28314230;28317747;28320312;28320639;28327009;28331721;28333295;28338171;28339055;28339756;28341443;28349758;28350834;28351510;28366046;28368003;28374082;28374964;28378243;28379108;28381288;28383168;28388455;28389105;28401800	+;+;+;+;+;+;+;+;+;+;+;+;+;+;+;+;+;+;+;+;+;+;+;+;+;+;+;+;+;+;+;+;+;+;+;+;+;+;+;+;+;+;+;+;+;+;+;+;+;+;+;+;+;+;+;+;+;+;+;+;+;+;+;+;+;+;+;+;+;+;+;+;+;+;+;+;+;+;+	15630	0	0	0	0	0	0	0	0	0	0	0	0	1	0	0	3	0	0	9	0	0	0	0	0	0	0	0	0	4	0	3	0	0	0	0	0	0	0	0			NA--low	NA--low	NA--low	NA--low	NA--low	NA--low	NA--low	NA--low	NA--low	NA--low	NA--low	NA--low	NA--low	NA--low	NA--low	NA--low	NA--low	NA--low	NA--low	NA--low	NA--low	NA--low	NA--low	NA--low	NA--low	NA--low	NA--low	NA--low	NA--low	NA--low	NA--low	NA--low	NA--low	NA--low	NA--low	NA--low	NA--low	NA--low	NA--low			0	0	0	0	0	0	0	0	0	0	0	0	0.04	0	0	0.11	0	0	0.36	0	0	0	0	0	0	0	0	0	0.19	0	0.11	0	0	0	0	0	0	0	0			NA	NA	NA		NA	NA	NA		NA	NA	NA		NA	NA	NA		NA	NA	NA		NA	NA	NA		NA	NA	NA		NA	NA	NA		NA	NA	NA		NA	NA	NA		NA	NA	NA		NA	NA	NA		NA	NA	NA		NA	NA	NA		NA	NA	NA		NA	NA	NA		NA	NA	NA		NA	NA	NA		NA	NA	NA		NA	NA	NA		NA	NA	NA		NA	NA	NA		NA	NA	NA		NA	NA	NA		NA	NA	NA		NA	NA	NA		NA	NA	NA		NA	NA	NA		NA	NA	NA		NA	NA	NA		NA	NA	NA		NA	NA	NA		NA	NA	NA		NA	NA	NA		NA	NA	NA		NA	NA	NA		NA	NA	NA		NA	NA	NA		NA	NA	NA		NA	NA	NA		NA	NA	NA		NA	NA	NA		NA	NA	NA		NA	NA	NA		NA	NA	NA		NA	NA	NA		NA	NA	NA		NA	NA	NA		NA	NA	NA		NA	NA	NA		NA	NA	NA		NA	NA	NA		NA	NA	NA		NA	NA	NA		NA	NA	NA		NA	NA	NA		NA	NA	NA		NA	NA	NA		NA	NA	NA		NA	NA	NA		NA	NA	NA		NA	NA	NA		NA	NA	NA		NA	NA	NA		NA	NA	NA		NA	NA	NA		NA	NA	NA		NA	NA	NA		NA	NA	NA		NA	NA	NA		NA	NA	NA		NA	NA	NA		NA	NA	NA		NA	NA	NA		NA	NA	NA		NA	NA	NA		NA	NA	NA		NA	NA	NA
ENSMUSG00000022263	triple functional domain (PTPRF interacting) [Source:MGI Symbol;Acc:MGI:1927230]	15	27660407	27955603	-1	Trio	chr15;chr15;chr15;chr15;chr15;chr15;chr15;chr15;chr15;chr15;chr15;chr15;chr15;chr15;chr15;chr15;chr15;chr15;chr15;chr15;chr15;chr15;chr15;chr15;chr15;chr15;chr15;chr15;chr15;chr15;chr15;chr15;chr15;chr15;chr15;chr15;chr15;chr15;chr15;chr15;chr15;chr15;chr15;chr15;chr15;chr15;chr15;chr15;chr15;chr15;chr15;chr15;chr15;chr15;chr15;chr15;chr15;chr15	27660407;27663261;27665134;27666202;27670330;27670671;27671007;27672127;27673708;27677676;27679534;27682345;27683467;27683768;27684893;27686221;27688095;27693709;27695474;27697640;27700065;27700302;27702665;27703636;27735385;27747819;27748655;27751095;27753736;27755418;27758021;27759898;27760467;27761109;27761769;27762506;27762717;27768536;27771482;27774565;27776465;27777043;27778688;27780748;27781572;27784636;27785820;27800916;27811062;27819043;27821096;27827589;27830923;27832253;27834894;27842375;27848972;27955095	27662785;27663399;27665334;27666280;27670451;27670833;27671034;27672265;27673955;27678484;27679711;27682536;27683544;27683818;27684985;27686310;27688164;27693812;27695540;27697788;27700160;27701175;27702835;27703928;27735628;27747918;27748797;27751196;27753926;27755529;27758113;27759987;27760536;27761218;27761835;27762621;27762911;27768658;27771597;27774679;27776614;27777234;27778807;27780914;27781767;27784810;27785989;27801107;27811184;27819273;27821227;27827780;27831045;27832765;27835086;27842489;27849046;27955603	-;-;-;-;-;-;-;-;-;-;-;-;-;-;-;-;-;-;-;-;-;-;-;-;-;-;-;-;-;-;-;-;-;-;-;-;-;-;-;-;-;-;-;-;-;-;-;-;-;-;-;-;-;-;-;-;-;-	12368	1681	3157	2944	4270	3972	5226	3272	1456	1578	2013	2910	2487	2897	2285	2201	2395	3310	2505	3155	4716	2845	2992	3650	2457	2749	3276	2749	2975	2804	3457	3450	2985	2718	2340	3370	2923	1559	1097	1170			294.79	258.15	255.81	267.41	221.97	292.65	208.49	183.12	161.64	183.21	175.76	172.48	185.59	192.32	167.01	143.63	228.18	184.98	172.4	190.9	193.83	168.68	174.31	137.89	170.43	192.85	168.09	193.01	181.81	167.58	173.31	165.57	153.25	147.51	197.2	178.63	166.95	125.46	138.32			196.71	192.25	193.54	198.44	155.94	227.11	160.38	124.41	118.09	128.35	117.93	118.28	130.04	117.66	99.14	89.78	144.89	113.64	127.28	132.82	141.91	113.62	123.8	92.36	121.5	131.98	93.79	144.41	135.64	122.93	122.42	119.33	98.95	90.84	145.74	122.16	67.64	39.86	47.52			0.08	0.814	1		-0.1	0.773	1		-0.07	0.839	1		-0.08	0.822	1		0.15	0.643	1		-0.55	0.099	0.427		-0.03	0.917	1		0.04	0.913	1		0.19	0.567	1		0.15	0.663	0.997		-0.46	0.172	0.771		-0.07	0.839	0.908		-0.17	0.6	1		-0.15	0.662	1		-0.15	0.645	0.951		0.08	0.819	1		-0.63	0.06	0.311		-0.11	0.734	1		-0.04	0.9	1		0.11	0.735	0.984		0.07	0.841	0.989		-0.53	0.11	0.678		-0.15	0.661	0.77		0.03	0.931	1		0.02	0.949	1		0.25	0.452	0.933		-0.45	0.173	0.516		0.06	0.854	1		0.13	0.69	1		0.29	0.389	1		0.24	0.469	1		-0.36	0.281	0.659		0.03	0.932	0.991		-0.01	0.982	1		0.22	0.505	0.936		-0.48	0.148	0.49		0.03	0.922	1		0.1	0.755	1		0.26	0.438	0.954		0.21	0.523	0.929		-0.39	0.244	0.639		0	0.999	1		0.23	0.491	1		-0.48	0.154	0.724		0.04	0.904	1		0.11	0.737	0.993		0.27	0.425	0.856		0.22	0.509	0.89		-0.38	0.253	0.7		0.01	0.983	1		-0.71	0.035	0.363		-0.19	0.57	1		-0.12	0.724	1		0.04	0.912	1		-0.01	0.978	1		-0.61	0.068	0.418		-0.22	0.506	0.633		0.52	0.122	0.437		0.59	0.079	0.347		0.74	0.027	0.205		0.7	0.038	0.256		0.09	0.777	0.967		0.48	0.149	0.261		0.07	0.83	1		0.23	0.498	1		0.18	0.589	0.975		-0.42	0.207	0.632		-0.03	0.921	0.985		0.15	0.643	1		0.11	0.744	1		-0.49	0.14	0.532		-0.1	0.754	0.85		-0.05	0.891	1		-0.65	0.053	0.308		-0.26	0.438	0.584		-0.6	0.072	0.346		-0.21	0.523	0.648		0.39	0.245	0.392
ENSMUSG00000022265	progressive ankylosis [Source:MGI Symbol;Acc:MGI:3045421]	15	27396432	27524664	1	Ank	chr15;chr15;chr15;chr15;chr15;chr15;chr15;chr15;chr15;chr15;chr15;chr15	27396432;27474006;27483444;27486919;27492479;27494657;27497270;27501204;27520098;27520673;27521192;27522859	27396854;27474222;27483562;27487002;27492649;27494791;27497362;27501409;27520227;27520796;27521291;27524664	+;+;+;+;+;+;+;+;+;+;+;+	3608	57	84	97	842	884	981	3709	1151	1405	1940	3127	1901	2628	2219	2735	2768	1041	2169	2016	1608	1838	2091	4193	2825	2519	2760	1898	3261	4178	5935	7363	4987	3847	4913	5235	6945	599	641	592			10	6.87	8.43	52.73	49.4	54.93	236.34	144.76	143.92	176.57	188.87	131.84	168.35	186.76	207.53	166	71.76	160.17	110.16	65.09	125.22	117.88	200.25	158.54	156.17	162.47	116.05	211.57	270.91	287.71	369.88	276.61	216.91	309.7	306.33	424.42	64.14	73.31	69.99			6.67	5.12	6.38	39.13	34.71	42.63	181.8	98.35	105.14	123.69	126.72	90.41	117.96	114.27	123.2	103.77	45.57	98.4	81.33	45.29	91.68	79.4	142.21	106.19	111.34	111.19	64.75	158.29	202.11	211.04	261.27	199.37	140.05	190.72	226.39	290.25	25.99	23.29	24.04			0.1	0.905	1		-0.22	0.787	1		0.32	0.696	1		0.75	0.357	1		0.09	0.91	1		1.69	0.042	0.301		0.19	0.817	1		-0.54	0.504	1		-0.69	0.396	1		-0.92	0.261	0.96		4.47	0	0.004		0.9	0.269	0.408		-0.32	0.697	1		0.22	0.786	1		0.65	0.421	0.883		0	0.995	1		1.6	0.054	0.297		0.09	0.91	1		-0.64	0.432	1		-0.79	0.334	0.908		-1.01	0.215	0.806		4.37	0	0.007		0.81	0.322	0.463		0.53	0.51	1		0.97	0.235	0.77		0.31	0.701	0.98		1.91	0.022	0.21		0.41	0.616	1		-0.32	0.689	1		-0.47	0.561	1		-0.7	0.391	1		4.69	0	0.002		1.12	0.171	0.309		0.43	0.592	0.909		-0.22	0.782	0.993		1.38	0.095	0.415		-0.13	0.874	1		-0.86	0.292	1		-1.01	0.218	0.921		-1.23	0.133	0.797		4.15	0	0.005		0.59	0.47	0.613		-0.66	0.418	1		0.94	0.248	0.826		-0.56	0.488	1		-1.29	0.116	0.843		-1.44	0.081	0.621		-1.67	0.045	0.584		3.72	0	0.021		0.15	0.85	0.918		1.6	0.054	0.432		0.1	0.906	1		-0.63	0.435	1		-0.78	0.336	0.957		-1.01	0.217	0.856		4.38	0	0.003		0.81	0.319	0.46		-1.5	0.069	0.352		-2.23	0.008	0.135		-2.38	0.005	0.094		-2.61	0.002	0.065		2.78	0.001	0.11		-0.79	0.333	0.466		-0.73	0.369	1		-0.88	0.281	1		-1.1	0.177	0.9		4.28	0	0.004		0.72	0.379	0.531		-0.15	0.855	1		-0.37	0.644	1		5.01	0	0.001		1.45	0.08	0.185		-0.23	0.78	1		5.16	0	0.001		1.59	0.055	0.138		5.38	0	0.001		1.82	0.029	0.088		-3.57	0	0.001
ENSMUSG00000022269	membrane-associated ring finger (C3HC4) 11 [Source:MGI Symbol;Acc:MGI:3608327]	15	26238803	26339331	1	11-Mar	chr15;chr15;chr15;chr15	26238803;26240726;26317474;26338852	26239547;26242126;26317695;26339331	+;+;+;+	2848	0	0	0	0	0	0	9	6	11	12	12	18	40	8	3	31	48	10	36	3	0	39	6	8	2	16	8	48	46	18	10	17	50	7	7	5	0	0	0			0	0	0	0	0	0	0.57	0.75	1.13	1.09	0.72	1.25	2.56	0.67	0.23	1.86	3.31	0.74	1.97	0.12	0	2.2	0.29	0.45	0.12	0.94	0.49	3.11	2.98	0.87	0.5	0.94	2.82	0.44	0.41	0.31	0	0	0			0	0	0	0	0	0	0.44	0.51	0.82	0.77	0.49	0.86	1.8	0.41	0.14	1.16	2.1	0.45	1.45	0.08	0	1.48	0.2	0.3	0.09	0.64	0.27	2.33	2.23	0.64	0.35	0.68	1.82	0.27	0.3	0.21	0	0	0			-0.3	0.843	1		-0.6	0.698	1		-1.34	0.386	1		0.13	0.93	1		-0.31	0.839	1		6.59	0.001	0.059		0.53	0.732	1		-1.5	0.335	1		-0.8	0.603	1		1.11	0.475	0.981		6.59	0.004	0.174		6.59	0.007	0.034		-0.29	0.848	1		-1.04	0.497	1		0.44	0.774	0.983		-0.01	0.995	1		6.89	0.001	0.045		0.83	0.589	1		-1.2	0.436	1		-0.49	0.745	0.985		1.42	0.363	0.854		6.89	0.002	0.146		6.89	0.005	0.026		-0.75	0.623	1		0.73	0.633	0.931		0.28	0.852	1		7.19	0.001	0.033		1.12	0.466	1		-0.9	0.553	1		-0.2	0.894	1		1.71	0.276	1		7.19	0.002	0.068		7.19	0.004	0.021		1.48	0.339	0.804		1.03	0.499	0.934		7.93	0	0.027		1.87	0.233	0.96		-0.16	0.918	1		0.55	0.718	1		2.46	0.125	0.796		7.93	0.001	0.047		7.93	0.001	0.011		-0.45	0.769	1		6.46	0.002	0.107		0.39	0.797	1		-1.63	0.292	0.911		-0.93	0.542	0.905		0.98	0.526	0.897		6.46	0.004	0.17		6.46	0.008	0.036		6.9	0.001	0.064		0.84	0.584	1		-1.19	0.438	1		-0.49	0.749	0.998		1.42	0.359	0.894		6.9	0.002	0.087		6.9	0.005	0.025		-6.06	0.003	0.096		-8.09	0	0.022		-7.39	0	0.03		-5.48	0.006	0.102		0	1	1		0	1	1		-2.03	0.198	1		-1.33	0.391	1		0.58	0.704	0.992		6.06	0.007	0.155		6.06	0.014	0.053		0.7	0.643	1		2.61	0.105	1		8.09	0.001	0.04		8.09	0.001	0.01		1.91	0.225	1		7.39	0.001	0.054		7.39	0.003	0.017		5.48	0.013	0.16		5.48	0.026	0.08		0	1	1
ENSMUSG00000022270	family with sequence similarity 134, member B [Source:MGI Symbol;Acc:MGI:1913520]	15	25773019	25903442	1	Fam134b	chr15;chr15;chr15;chr15;chr15;chr15;chr15;chr15;chr15;chr15;chr15;chr15	25773019;25819236;25824868;25870642;25870881;25872434;25893979;25896388;25898162;25899551;25899853;25901308	25773367;25819342;25824898;25870705;25870998;25872536;25894105;25896472;25898299;25899615;25899979;25903442	+;+;+;+;+;+;+;+;+;+;+;+	3449	129	346	331	138	815	425	2248	649	800	1223	1446	1474	2105	1325	1234	1711	1916	1344	2988	4624	2123	3849	5583	7222	4664	2473	2598	3865	2235	4459	3004	2834	4231	3257	2246	3484	2405	1708	1737			22.62	28.29	28.76	8.64	45.54	23.8	143.24	81.63	81.95	111.31	87.34	102.23	134.85	111.52	93.64	102.61	132.08	99.25	163.28	187.18	144.64	216.99	266.63	405.31	289.15	145.58	158.86	250.75	144.92	216.16	150.9	157.19	238.56	205.31	131.43	212.91	257.54	195.34	205.35			15.1	21.07	21.76	6.41	32	18.47	110.18	55.45	59.87	77.98	58.6	70.11	94.49	68.23	55.58	64.14	83.87	60.97	120.54	130.23	105.9	146.16	189.36	271.47	206.14	99.63	88.64	187.61	108.12	158.56	106.59	113.3	154.03	126.44	97.13	145.61	104.34	62.06	70.54			0.05	0.946	1		-0.26	0.737	1		-0.19	0.808	1		-0.76	0.33	1		-1.59	0.045	1		1.95	0.015	0.193		-1.03	0.19	1		-0.99	0.207	1		-0.82	0.296	1		-0.77	0.321	0.966		2.04	0.011	0.311		-1.53	0.054	0.137		-0.31	0.687	1		-0.24	0.756	1		-0.81	0.298	0.847		-1.64	0.038	0.935		1.89	0.018	0.177		-1.08	0.168	0.981		-1.04	0.184	1		-0.87	0.266	0.894		-0.83	0.289	0.835		1.98	0.014	0.345		-1.58	0.046	0.123		0.07	0.926	1		-0.5	0.521	0.892		-1.33	0.091	0.82		2.21	0.006	0.114		-0.77	0.325	1		-0.73	0.35	1		-0.56	0.475	1		-0.51	0.508	1		2.3	0.005	0.113		-1.27	0.107	0.222		-0.57	0.463	0.852		-1.4	0.075	0.797		2.13	0.008	0.154		-0.84	0.282	0.97		-0.8	0.305	1		-0.63	0.42	0.951		-0.59	0.451	0.905		2.23	0.006	0.142		-1.34	0.089	0.2		-0.83	0.285	1		2.7	0.001	0.083		-0.27	0.73	1		-0.23	0.768	0.996		-0.06	0.942	1		-0.02	0.984	1		2.8	0.001	0.09		-0.77	0.323	0.46		3.54	0	0.012		0.57	0.466	1		0.61	0.436	1		0.78	0.319	0.957		0.82	0.294	0.88		3.63	0	0.008		0.06	0.935	0.984		-2.97	0	0.035		-2.93	0	0.035		-2.76	0.001	0.041		-2.72	0.001	0.044		0.09	0.906	1		-3.48	0	0.001		0.04	0.959	1		0.21	0.785	1		0.25	0.745	0.997		3.06	0	0.031		-0.5	0.517	0.656		0.17	0.824	1		0.21	0.783	1		3.02	0	0.032		-0.54	0.485	0.624		0.04	0.958	1		2.85	0.001	0.037		-0.71	0.359	0.505		2.81	0.001	0.04		-0.76	0.332	0.473		-3.57	0	0.001
ENSMUSG00000022272	myosin X [Source:MGI Symbol;Acc:MGI:107716]	15	25552280	25743428	1	Myo10	chr15;chr15;chr15;chr15;chr15;chr15;chr15;chr15;chr15;chr15;chr15;chr15;chr15;chr15;chr15;chr15;chr15;chr15;chr15;chr15;chr15;chr15;chr15;chr15;chr15;chr15;chr15;chr15;chr15;chr15;chr15;chr15;chr15;chr15;chr15;chr15;chr15;chr15;chr15;chr15;chr15;chr15;chr15;chr15;chr15;chr15	25552280;25596181;25604265;25631317;25643626;25651925;25653639;25654827;25654951;25656175;25661725;25663743;25665701;25666156;25666350;25667205;25667712;25669042;25672096;25673931;25682665;25688520;25698311;25703742;25705776;25706073;25707836;25709338;25709945;25710729;25712673;25715558;25722906;25725438;25726954;25729166;25729796;25730878;25733018;25734054;25735266;25736298;25736812;25737491;25740114;25741876	25552785;25596279;25604356;25631705;25643971;25652059;25653763;25654840;25655035;25656278;25661854;25663861;25665847;25666256;25666416;25667297;25667780;25669124;25672204;25674011;25683075;25688906;25698533;25704063;25705900;25706187;25707942;25709565;25710167;25711619;25712796;25715801;25723001;25725531;25727009;25729308;25729990;25731035;25733141;25734351;25735473;25736434;25736932;25737943;25740305;25743428	+;+;+;+;+;+;+;+;+;+;+;+;+;+;+;+;+;+;+;+;+;+;+;+;+;+;+;+;+;+;+;+;+;+;+;+;+;+;+;+;+;+;+;+;+;+	10122	1963	4915	4703	7594	6633	13133	9343	3892	3330	4448	6879	5059	5840	7487	7480	8128	5999	5486	8503	11068	8317	9371	11372	8351	6525	8923	6181	8470	6758	5886	5712	4972	7659	5749	4947	2708	116	198	217			344.24	401.9	408.65	475.58	370.67	735.43	595.34	489.5	341.1	404.83	415.49	350.86	374.12	630.15	567.58	487.45	413.54	405.11	464.64	448.03	566.64	528.31	543.1	468.67	404.52	525.27	377.94	549.52	438.19	285.33	286.94	275.78	431.85	362.4	289.48	165.49	12.42	22.64	25.65			229.71	299.3	309.18	352.92	260.42	570.72	457.94	332.55	249.2	283.6	278.78	240.61	262.13	385.54	336.93	304.7	262.59	248.88	343.03	311.72	414.86	355.85	385.7	313.91	288.39	359.48	210.88	411.14	326.91	209.3	202.69	198.77	278.83	223.18	213.93	113.17	5.03	7.19	8.81			0.31	0.661	1		-0.26	0.704	1		0.05	0.943	1		-0.11	0.873	1		-0.16	0.821	1		-0.2	0.775	0.94		0.04	0.959	1		0.17	0.803	1		0.54	0.44	1		0.86	0.222	0.958		0.4	0.568	0.948		4.12	0	0		-0.57	0.415	1		-0.26	0.714	1		-0.42	0.55	0.928		-0.46	0.507	0.974		-0.5	0.47	0.761		-0.27	0.699	1		-0.13	0.85	1		0.23	0.738	0.985		0.55	0.431	0.874		0.09	0.894	1		3.81	0	0		0.31	0.652	1		0.15	0.826	0.981		0.11	0.878	1		0.07	0.925	0.995		0.3	0.667	1		0.44	0.53	1		0.8	0.252	1		1.12	0.112	1		0.66	0.343	0.706		4.38	0	0		-0.16	0.817	0.978		-0.21	0.766	0.99		-0.25	0.721	0.91		-0.01	0.984	1		0.12	0.859	1		0.49	0.484	0.964		0.81	0.25	0.841		0.35	0.617	0.877		4.07	0	0		-0.05	0.948	1		-0.09	0.9	1		0.15	0.832	1		0.29	0.682	0.986		0.65	0.352	0.83		0.97	0.169	0.724		0.51	0.465	0.83		4.23	0	0		-0.04	0.952	1		0.19	0.782	1		0.33	0.635	1		0.7	0.32	0.957		1.01	0.15	0.825		0.56	0.426	0.783		4.27	0	0		0.23	0.736	0.912		0.37	0.593	0.833		0.74	0.292	0.605		1.06	0.134	0.459		0.6	0.393	0.769		4.32	0	0		0.14	0.843	1		0.5	0.471	1		0.82	0.242	0.912		0.36	0.603	0.888		4.08	0	0		0.37	0.6	1		0.68	0.329	1		0.22	0.747	0.938		3.94	0	0		0.32	0.649	1		-0.14	0.84	0.957		3.58	0	0		-0.46	0.512	0.788		3.26	0	0		3.72	0	0
ENSMUSG00000022280	ring finger protein 19A [Source:MGI Symbol;Acc:MGI:1353623]	15	36169689	36212902	-1	Rnf19a	chr15;chr15;chr15;chr15;chr15;chr15;chr15;chr15;chr15;chr15	36169689;36173842;36175171;36176877;36177506;36182756;36184138;36189770;36195031;36212667	36171820;36173985;36175384;36177038;36177620;36182918;36184282;36189978;36195786;36212902	-;-;-;-;-;-;-;-;-;-	4276	481	1065	1117	859	1191	1269	1443	756	1086	1143	1562	1370	1780	788	764	1401	1365	852	1392	1969	953	1514	1771	1349	1046	1255	1093	1192	1161	1485	1135	1153	1382	997	1008	1178	225	274	360			84.35	87.08	97.06	53.8	66.56	71.06	91.95	95.08	111.24	104.03	94.34	95.01	114.03	66.32	57.97	84.02	94.1	62.91	76.07	79.7	64.93	85.35	84.58	75.71	64.85	73.88	66.83	77.33	75.28	71.99	57.02	63.95	77.92	62.85	58.98	71.99	24.09	31.34	42.56			56.29	64.85	73.43	39.92	46.76	55.15	70.73	64.6	81.27	72.88	63.3	65.16	79.9	40.58	34.41	52.52	59.75	38.65	56.16	55.45	47.54	57.49	60.07	50.71	46.23	50.56	37.29	57.86	56.16	52.81	40.27	46.09	50.31	38.7	43.59	49.23	9.76	9.96	14.62			0.04	0.914	1		0.21	0.562	1		0.23	0.536	1		0.36	0.325	1		0.23	0.537	1		0.59	0.109	0.442		0.44	0.232	1		0.41	0.26	1		0.6	0.103	1		0.68	0.063	0.958		0.24	0.516	0.931		1.17	0.002	0.012		0.17	0.638	1		0.19	0.61	1		0.32	0.381	0.875		0.19	0.611	0.996		0.55	0.135	0.445		0.4	0.276	0.981		0.37	0.308	1		0.56	0.128	0.879		0.64	0.08	0.74		0.2	0.588	0.947		1.13	0.002	0.015		0.01	0.969	1		0.15	0.686	0.945		0.01	0.97	1		0.38	0.304	0.64		0.23	0.536	1		0.2	0.583	1		0.39	0.292	1		0.47	0.199	1		0.03	0.944	1		0.96	0.01	0.043		0.13	0.715	0.949		0	0.999	1		0.36	0.323	0.653		0.21	0.562	1		0.19	0.61	1		0.37	0.31	0.93		0.46	0.213	0.832		0.01	0.975	1		0.94	0.011	0.047		-0.13	0.713	1		0.23	0.532	0.957		0.08	0.83	1		0.05	0.885	1		0.24	0.515	0.895		0.32	0.377	0.836		-0.12	0.739	0.945		0.81	0.028	0.084		0.36	0.322	0.754		0.21	0.561	1		0.19	0.609	1		0.37	0.309	0.957		0.46	0.212	0.855		0.01	0.974	1		0.95	0.011	0.044		-0.15	0.682	0.884		-0.18	0.631	0.854		0.01	0.978	1		0.09	0.795	0.937		-0.35	0.339	0.738		0.58	0.114	0.216		-0.03	0.944	1		0.16	0.662	1		0.24	0.504	0.954		-0.2	0.584	0.879		0.73	0.047	0.127		0.19	0.612	1		0.27	0.46	1		-0.17	0.633	0.888		0.76	0.04	0.116		0.08	0.816	1		-0.36	0.325	0.659		0.57	0.12	0.239		-0.44	0.225	0.57		0.49	0.185	0.319		0.93	0.012	0.046
ENSMUSG00000022283	poly(A) binding protein, cytoplasmic 1 [Source:MGI Symbol;Acc:MGI:1349722]	15	36525416	36538728	-1	Pabpc1	chr15;chr15;chr15;chr15;chr15;chr15;chr15;chr15;chr15;chr15;chr15;chr15;chr15;chr15;chr15	36525416;36525956;36526719;36527212;36527728;36528707;36528960;36530348;36530625;36531070;36532060;36532601;36533251;36535499;36538069	36525854;36526410;36527181;36527491;36528067;36528797;36529232;36530443;36530762;36531164;36532101;36532740;36535312;36535692;36538728	-;-;-;-;-;-;-;-;-;-;-;-;-;-;-	5768	10792	19674	25022	20219	27290	22357	16189	10040	9735	11041	15157	13405	15718	13604	13125	17285	23713	16049	27091	27141	15439	22324	22121	17209	18998	17777	18300	14683	14800	20448	16399	18901	12858	13066	10746	13913	4448	4066	4035			1892.55	1608.74	2174.22	1266.24	1525.05	1251.96	1031.57	1262.75	997.19	1004.88	915.48	929.69	1006.92	1144.99	995.92	1036.61	1634.66	1185.12	1480.38	1098.66	1051.86	1258.56	1056.44	965.79	1177.79	1046.47	1118.96	952.61	959.64	991.24	823.8	1048.38	725	823.63	628.81	850.24	476.31	465.01	477.02			1262.88	1198.05	1644.96	939.66	1071.42	971.57	793.5	857.86	728.53	703.96	614.25	637.56	705.52	700.52	591.2	647.98	1037.99	728.09	1092.92	764.4	770.11	847.73	750.27	646.87	839.68	716.18	624.35	712.73	715.94	727.12	581.9	755.62	468.1	507.23	464.71	581.46	192.98	147.73	163.87			0.23	0.619	1		-0.06	0.901	1		-0.29	0.524	1		-0.21	0.643	1		-0.05	0.92	1		-0.35	0.45	0.772		-0.12	0.8	1		0.19	0.68	1		0.36	0.426	1		0.58	0.206	0.958		-0.7	0.129	0.722		0.78	0.09	0.194		-0.28	0.534	1		-0.52	0.257	1		-0.44	0.337	0.858		-0.27	0.55	0.983		-0.57	0.211	0.54		-0.34	0.453	0.989		-0.04	0.931	1		0.14	0.765	0.99		0.35	0.442	0.88		-0.92	0.045	0.508		0.55	0.228	0.366		-0.23	0.609	1		-0.15	0.735	0.961		0.01	0.98	1		-0.29	0.528	0.806		-0.06	0.897	1		0.24	0.592	1		0.42	0.357	1		0.64	0.165	1		-0.64	0.163	0.539		0.84	0.069	0.165		0.08	0.862	0.988		0.24	0.592	0.958		-0.05	0.905	0.988		0.17	0.702	1		0.48	0.295	1		0.65	0.153	0.909		0.87	0.059	0.773		-0.41	0.374	0.735		1.07	0.02	0.074		0.17	0.716	1		-0.13	0.77	0.997		0.1	0.834	1		0.4	0.382	0.936		0.58	0.209	0.749		0.79	0.085	0.651		-0.49	0.289	0.727		0.99	0.032	0.091		-0.3	0.512	0.862		-0.07	0.878	1		0.23	0.609	1		0.41	0.37	0.957		0.62	0.173	0.839		-0.65	0.155	0.564		0.82	0.073	0.165		0.23	0.616	0.85		0.53	0.244	0.57		0.71	0.122	0.402		0.92	0.045	0.281		-0.35	0.441	0.802		1.12	0.015	0.049		0.3	0.506	1		0.48	0.294	1		0.69	0.13	0.89		-0.58	0.205	0.63		0.89	0.052	0.135		0.18	0.7	1		0.39	0.393	1		-0.88	0.054	0.369		0.59	0.197	0.34		0.21	0.638	1		-1.06	0.022	0.2		0.42	0.364	0.51		-1.28	0.006	0.107		0.2	0.661	0.769		1.48	0.002	0.01
ENSMUSG00000022285	tyrosine 3-monooxygenase/tryptophan 5-monooxygenase activation protein, zeta polypeptide [Source:MGI Symbol;Acc:MGI:109484]	15	36700525	36724302	-1	Ywhaz	chr15;chr15;chr15;chr15;chr15;chr15;chr15;chr15;chr15	36700525;36704800;36705171;36706001;36720439;36721867;36722923;36723234;36723900	36702532;36705089;36705334;36706124;36720743;36722169;36722965;36723592;36724302	-;-;-;-;-;-;-;-;-	3999	7350	16586	16330	26455	33588	32958	18498	10254	13597	14493	22748	19450	18185	11931	13017	20107	19599	16416	24579	47182	21613	26968	39027	33922	21001	23316	17804	19941	21132	26990	22728	21399	23323	16204	24998	28155	6224	4903	5714			1288.94	1356.24	1418.95	1656.78	1877	1845.61	1178.7	1289.66	1392.78	1319.06	1373.98	1348.93	1164.96	1004.18	987.73	1205.85	1351.06	1212.22	1343.11	1909.92	1472.5	1520.37	1863.83	1903.74	1301.96	1372.54	1088.63	1293.74	1370.22	1308.38	1141.73	1186.94	1315.06	1021.44	1462.78	1720.58	666.5	560.74	675.51			860.1	1010.01	1073.54	1229.47	1318.68	1432.25	906.67	876.14	1017.54	924.05	921.89	925.07	816.25	614.37	586.34	753.77	857.91	744.74	991.58	1328.83	1078.07	1024.08	1323.66	1275.11	928.21	939.33	607.43	967.96	1022.25	959.74	806.48	855.48	849.08	629.05	1081.04	1176.67	270.03	178.15	232.06			-0.05	0.905	1		0.17	0.685	1		-0.04	0.926	1		-0.37	0.386	1		-0.51	0.227	1		-0.53	0.209	0.571		-0.06	0.894	1		-0.04	0.93	1		0.1	0.814	1		-0.06	0.894	1		0.01	0.975	1		0.59	0.164	0.293		0.22	0.599	1		0.01	0.979	1		-0.31	0.455	0.895		-0.46	0.275	0.941		-0.48	0.255	0.586		-0.01	0.989	1		0.01	0.975	1		0.15	0.723	0.983		-0.01	0.988	1		0.06	0.881	1		0.64	0.131	0.253		-0.21	0.618	1		-0.54	0.204	0.753		-0.68	0.107	0.83		-0.7	0.097	0.404		-0.23	0.59	1		-0.21	0.622	1		-0.07	0.864	1		-0.23	0.589	1		-0.16	0.707	0.917		0.42	0.323	0.472		-0.33	0.439	0.844		-0.47	0.264	0.864		-0.49	0.244	0.592		-0.02	0.968	1		0	0.995	1		0.14	0.743	1		-0.02	0.968	1		0.05	0.901	0.989		0.63	0.138	0.27		-0.15	0.73	1		-0.17	0.694	0.991		0.31	0.464	1		0.33	0.436	0.944		0.46	0.271	0.791		0.31	0.464	0.873		0.38	0.37	0.778		0.95	0.025	0.077		-0.02	0.962	1		0.45	0.282	1		0.47	0.262	1		0.61	0.149	0.947		0.45	0.282	0.876		0.52	0.215	0.631		1.1	0.01	0.041		0.47	0.261	0.597		0.49	0.242	0.568		0.63	0.136	0.422		0.47	0.261	0.598		0.54	0.198	0.624		1.12	0.009	0.032		0.02	0.963	1		0.16	0.712	1		0	1	1		0.07	0.869	0.983		0.64	0.128	0.252		0.14	0.747	1		-0.02	0.963	1		0.05	0.906	0.986		0.62	0.139	0.269		-0.16	0.712	1		-0.09	0.838	0.957		0.49	0.247	0.39		0.07	0.869	0.967		0.64	0.128	0.247		0.58	0.174	0.31
ENSMUSG00000022286	grainyhead-like 2 (Drosophila) [Source:MGI Symbol;Acc:MGI:2182543]	15	37162791	37293324	1	Grhl2	chr15;chr15;chr15;chr15;chr15;chr15;chr15;chr15;chr15;chr15;chr15;chr15;chr15;chr15;chr15;chr15;chr15;chr15	37162791;37200345;37204398;37209089;37216997;37217943;37221316;37239420;37248158;37257985;37263015;37265457;37265961;37267528;37274408;37277524;37288125;37290492	37163161;37200540;37204465;37209482;37217052;37218099;37221427;37239514;37248286;37258143;37263402;37265544;37266100;37267559;37274502;37277609;37288231;37293324	+;+;+;+;+;+;+;+;+;+;+;+;+;+;+;+;+;+	5506	0	2	2	1	0	12	3	8	5	4	0	12	3	0	0	1	2	3	16	3	18	11	2	0	26	6	0	2	12	5	0	1	23	1	22	0	35	35	164			0	0.16	0.17	0.06	0	0.67	0.19	1.01	0.51	0.36	0	0.83	0.19	0	0	0.06	0.14	0.22	0.87	0.12	1.23	0.62	0.1	0	1.61	0.35	0	0.13	0.78	0.24	0	0.06	1.3	0.06	1.29	0	3.75	4	19.39			0	0.12	0.13	0.05	0	0.52	0.15	0.68	0.37	0.26	0	0.57	0.13	0	0	0.04	0.09	0.14	0.65	0.08	0.9	0.42	0.07	0	1.15	0.24	0	0.1	0.58	0.18	0	0.04	0.84	0.04	0.95	0	1.52	1.27	6.66			0.54	0.795	1		2.87	0.196	1		1.92	0.368	1		-0.43	0.836	1		1.18	0.57	1		1.12	0.589	0.852		-0.24	0.906	1		0.56	0.785	1		0.31	0.879	1		0.37	0.858	1		2.25	0.301	0.853		-4.38	0.061	0.15		2.33	0.283	1		1.38	0.509	1		-0.96	0.64	0.949		0.64	0.753	1		0.58	0.775	0.935		-0.78	0.704	1		0.03	0.99	1		-0.22	0.912	1		-0.17	0.934	1		1.72	0.422	0.892		-4.92	0.04	0.112		-0.95	0.654	1		-3.29	0.143	0.71		-1.69	0.427	0.928		-1.75	0.412	0.723		-3.11	0.163	1		-2.3	0.287	1		-2.55	0.242	1		-2.5	0.251	1		-0.61	0.772	0.945		-7.25	0.007	0.034		-2.35	0.275	0.777		-0.74	0.72	0.98		-0.8	0.699	0.9		-2.16	0.311	0.97		-1.36	0.515	1		-1.61	0.444	0.955		-1.55	0.459	0.91		0.33	0.875	0.981		-6.3	0.014	0.057		1.61	0.441	1		1.55	0.457	0.933		0.18	0.928	1		0.99	0.631	0.982		0.74	0.718	0.96		0.79	0.698	0.95		2.68	0.223	0.677		-3.95	0.084	0.181		-0.06	0.977	1		-1.42	0.492	1		-0.62	0.762	1		-0.87	0.672	0.993		-0.81	0.691	0.976		1.07	0.61	0.884		-5.56	0.024	0.077		-1.36	0.51	0.785		-0.56	0.784	0.933		-0.81	0.693	0.88		-0.75	0.713	0.9		1.13	0.591	0.886		-5.5	0.026	0.072		0.81	0.694	1		0.55	0.785	1		0.61	0.765	0.999		2.5	0.253	0.672		-4.14	0.073	0.171		-0.25	0.902	1		-0.19	0.924	1		1.69	0.428	0.78		-4.94	0.039	0.114		0.06	0.978	1		1.94	0.366	0.693		-4.69	0.048	0.126		1.89	0.379	0.702		-4.75	0.046	0.119		-6.63	0.011	0.044
ENSMUSG00000022288	RIKEN cDNA 4930447A16 gene [Source:MGI Symbol;Acc:MGI:1922142]	15	37355309	37370399	1	4930447A16Rik	chr15;chr15;chr15;chr15	37355309;37359545;37369278;37370233	37355568;37359611;37369370;37370399	+;+;+;+	587	0	0	1	0	0	0	3	1	1	0	0	0	0	0	3	0	0	5	1	0	0	4	6	0	7	7	6	8	10	5	4	0	4	7	9	1	1	0	0			0	0	0.09	0	0	0	0.19	0.13	0.1	0	0	0	0	0	0.23	0	0	0.37	0.05	0	0	0.23	0.29	0	0.43	0.41	0.37	0.52	0.65	0.24	0.2	0	0.23	0.44	0.53	0.06	0.11	0	0			0	0	0.07	0	0	0	0.15	0.09	0.07	0	0	0	0	0	0.14	0	0	0.23	0.04	0	0	0.15	0.2	0	0.31	0.28	0.2	0.39	0.48	0.18	0.14	0	0.15	0.27	0.39	0.04	0.04	0	0			4.14	0.05	1		0.73	0.693	1		0.21	0.907	1		2.46	0.2	1		-0.28	0.873	1		4.14	0.041	0.297		-1.54	0.392	1		-1.66	0.359	1		0.01	0.995	1		-1.18	0.509	0.984		1.95	0.332	0.868		1.39	0.502	0.628		-3.42	0.095	1		-3.93	0.059	1		-1.69	0.325	0.853		-4.43	0.036	0.935		0	1	1		-5.69	0.01	0.981		-5.8	0.009	1		-4.13	0.048	0.879		-5.33	0.015	0.696		-2.19	0.249	0.819		-2.76	0.183	0.317		-0.52	0.777	1		1.73	0.363	0.832		-1.01	0.575	0.962		3.42	0.08	0.37		-2.27	0.221	1		-2.38	0.2	1		-0.72	0.691	1		-1.91	0.299	1		1.23	0.544	0.836		0.66	0.752	0.853		2.25	0.236	0.757		-0.49	0.779	0.993		3.93	0.049	0.325		-1.75	0.329	0.97		-1.87	0.3	1		-0.2	0.91	1		-1.39	0.435	0.897		1.74	0.383	0.741		1.18	0.566	0.701		-2.74	0.148	1		1.69	0.298	0.863		-4	0.044	1		-4.11	0.039	0.71		-2.44	0.194	0.739		-3.64	0.063	0.626		-0.5	0.793	0.962		-1.07	0.603	0.718		4.43	0.029	0.338		-1.26	0.471	1		-1.37	0.433	1		0.3	0.864	1		-0.9	0.605	0.956		2.24	0.259	0.67		1.67	0.409	0.548		-5.69	0.008	0.156		-5.8	0.007	0.127		-4.13	0.039	0.246		-5.33	0.012	0.146		-2.19	0.225	0.65		-2.76	0.163	0.279		-0.11	0.947	1		1.55	0.377	1		0.36	0.834	1		3.5	0.087	0.461		2.93	0.154	0.287		1.67	0.344	1		0.47	0.782	1		3.61	0.078	0.424		3.04	0.14	0.27		-1.19	0.494	1		1.94	0.326	0.66		1.38	0.497	0.635		3.14	0.121	0.435		2.57	0.209	0.346		-0.57	0.797	0.885
ENSMUSG00000022292	ribonucleotide reductase M2 B (TP53 inducible) [Source:MGI Symbol;Acc:MGI:2155865]	15	37853707	37891073	-1	Rrm2b	chr15;chr15;chr15;chr15;chr15;chr15;chr15;chr15;chr15;chr15	37853707;37858793;37861357;37866971;37874253;37874794;37876490;37883354;37890208;37890973	37857152;37858906;37861461;37867104;37874347;37874927;37876606;37884893;37890858;37891073	-;-;-;-;-;-;-;-;-;-	6437	200	612	466	458	750	648	767	380	408	586	979	915	704	583	443	781	464	525	704	1125	764	838	1181	894	577	656	556	644	737	926	936	819	847	789	656	1057	245	361	408			35.07	50.04	40.49	28.68	41.91	36.29	48.87	47.79	41.79	53.33	59.13	63.46	45.1	49.07	33.61	46.84	31.99	38.77	38.47	45.54	52.05	47.24	56.4	50.17	35.77	38.62	34	41.78	47.79	44.89	47.02	45.43	47.76	49.74	38.39	64.59	26.24	41.29	48.23			23.4	37.27	30.64	21.29	29.45	28.16	37.59	32.47	30.53	37.36	39.67	43.52	31.6	30.02	19.95	29.28	20.31	23.82	28.4	31.68	38.11	31.82	40.06	33.6	25.5	26.43	18.97	31.26	35.65	32.93	33.21	32.74	30.84	30.63	28.37	44.17	10.63	13.12	16.57			-0.33	0.337	1		0	0.992	1		0.15	0.655	1		-0.04	0.912	1		-0.2	0.549	1		0.33	0.334	0.688		0.26	0.442	1		0.05	0.882	1		0	0.995	1		-0.07	0.829	1		0.23	0.499	0.925		-0.18	0.6	0.717		0.32	0.341	1		0.48	0.159	1		0.29	0.394	0.877		0.12	0.716	1		0.65	0.054	0.297		0.59	0.084	0.981		0.38	0.266	1		0.33	0.332	0.907		0.25	0.455	0.885		0.55	0.102	0.664		0.15	0.665	0.773		0.15	0.648	1		-0.03	0.919	1		-0.2	0.555	0.957		0.33	0.329	0.659		0.26	0.436	1		0.05	0.874	1		0.01	0.988	1		-0.07	0.836	1		0.23	0.493	0.805		-0.18	0.606	0.731		-0.19	0.576	0.903		-0.35	0.295	0.872		0.18	0.603	0.847		0.11	0.747	1		-0.1	0.765	1		-0.15	0.659	0.991		-0.22	0.507	0.924		0.08	0.818	0.963		-0.33	0.332	0.486		-0.16	0.625	1		0.37	0.28	0.851		0.3	0.378	1		0.09	0.795	0.997		0.04	0.907	1		-0.04	0.916	0.998		0.27	0.431	0.812		-0.14	0.678	0.783		0.53	0.117	0.562		0.46	0.171	1		0.25	0.454	1		0.2	0.544	0.983		0.13	0.701	0.976		0.43	0.203	0.619		0.02	0.943	0.989		-0.07	0.843	0.961		-0.28	0.412	0.709		-0.33	0.336	0.64		-0.4	0.236	0.572		-0.1	0.773	0.964		-0.51	0.137	0.247		-0.21	0.534	1		-0.26	0.445	1		-0.33	0.324	0.926		-0.03	0.928	0.998		-0.44	0.197	0.338		-0.05	0.886	1		-0.12	0.715	1		0.18	0.597	0.87		-0.23	0.501	0.637		-0.08	0.824	1		0.23	0.502	0.788		-0.18	0.595	0.721		0.3	0.372	0.697		-0.11	0.756	0.848		-0.41	0.232	0.378
ENSMUSG00000022295	ATPase, H+ transporting, lysosomal V1 subunit C1 [Source:MGI Symbol;Acc:MGI:1913585]	15	38591659	38622198	1	Atp6v1c1	chr15;chr15;chr15;chr15;chr15;chr15;chr15;chr15;chr15;chr15;chr15;chr15;chr15	38591659;38602612;38603652;38605783;38607274;38609075;38610822;38612696;38616559;38616771;38618880;38620288;38621367	38591838;38602775;38603719;38605868;38607368;38609166;38610920;38612764;38616651;38616864;38618977;38620414;38622198	+;+;+;+;+;+;+;+;+;+;+;+;+	2097	407	1088	1005	929	1786	1299	1573	959	1303	1501	1924	1866	1582	1054	1391	2000	2413	1047	1850	5016	2010	2183	2900	3101	2055	1800	1585	1592	1592	2715	2625	2349	1675	1561	1424	2075	715	287	336			71.37	88.97	87.33	58.18	99.81	72.74	100.23	120.61	133.47	136.61	116.21	129.41	101.35	88.71	105.55	119.94	166.34	77.31	101.09	203.05	136.94	123.07	138.5	174.03	127.4	105.96	96.92	103.29	103.23	131.61	131.87	130.29	94.44	98.4	83.33	126.81	76.57	32.82	39.72			47.63	66.25	66.07	43.17	70.12	56.45	77.1	81.94	97.51	95.7	77.97	88.75	71.01	54.27	62.66	74.98	105.62	47.5	74.63	141.27	100.26	82.9	98.36	116.56	90.83	72.52	54.08	77.28	77.01	96.54	93.15	93.91	60.98	60.6	61.58	86.72	31.02	10.43	13.65			-0.09	0.824	1		0.14	0.739	1		-0.12	0.78	1		-0.39	0.349	1		-0.36	0.391	1		0.57	0.174	0.535		0.01	0.982	1		0.07	0.867	1		0.01	0.981	1		0.26	0.531	0.987		0.6	0.152	0.751		0.82	0.051	0.133		0.23	0.579	1		-0.02	0.955	1		-0.3	0.474	0.902		-0.27	0.525	0.98		0.66	0.114	0.414		0.1	0.806	1		0.16	0.696	1		0.1	0.806	0.997		0.36	0.396	0.863		0.69	0.099	0.657		0.92	0.03	0.091		-0.26	0.54	1		-0.53	0.205	0.753		-0.5	0.234	0.865		0.43	0.304	0.64		-0.13	0.756	1		-0.07	0.869	1		-0.13	0.756	1		0.12	0.769	1		0.46	0.271	0.65		0.68	0.105	0.219		-0.28	0.51	0.878		-0.24	0.562	0.954		0.69	0.102	0.426		0.13	0.763	1		0.19	0.655	1		0.13	0.762	1		0.38	0.365	0.877		0.72	0.088	0.439		0.94	0.026	0.088		0.03	0.936	1		0.96	0.022	0.358		0.4	0.337	1		0.46	0.269	0.904		0.4	0.337	0.826		0.66	0.119	0.69		0.99	0.019	0.298		1.22	0.004	0.022		0.93	0.027	0.33		0.37	0.378	1		0.43	0.305	1		0.37	0.378	0.957		0.62	0.138	0.818		0.96	0.023	0.26		1.18	0.005	0.027		-0.56	0.181	0.51		-0.5	0.233	0.56		-0.56	0.181	0.483		-0.31	0.462	0.755		0.03	0.94	1		0.25	0.547	0.671		0.06	0.885	1		0	1	1		0.25	0.545	0.965		0.59	0.159	0.577		0.81	0.054	0.139		-0.06	0.885	1		0.19	0.646	1		0.53	0.205	0.615		0.75	0.074	0.176		0.25	0.545	1		0.59	0.159	0.493		0.81	0.054	0.137		0.34	0.418	0.73		0.56	0.183	0.315		0.22	0.599	0.725
ENSMUSG00000022296	brain and acute leukemia, cytoplasmic [Source:MGI Symbol;Acc:MGI:1928704]	15	38764688	38782810	1	Baalc	chr15;chr15;chr15	38764688;38765455;38780664	38764867;38765622;38782810	+;+;+	2495	1	6	3	30	13	15	356	124	109	145	271	153	86	84	150	100	89	211	173	121	122	175	284	267	196	248	185	207	199	272	262	209	116	180	352	243	0	0	0			0.18	0.49	0.26	1.88	0.73	0.84	22.68	15.6	11.17	13.2	16.37	10.61	5.51	7.07	11.38	6	6.14	15.58	9.45	4.9	8.31	9.87	13.56	14.98	12.15	14.6	11.31	13.43	12.9	13.19	13.16	11.59	6.54	11.35	20.6	14.85	0	0	0			0.12	0.37	0.2	1.39	0.51	0.65	17.45	10.6	8.16	9.24	10.98	7.28	3.86	4.33	6.76	3.75	3.9	9.57	6.98	3.41	6.09	6.65	9.63	10.04	8.66	9.99	6.31	10.05	9.63	9.67	9.3	8.36	4.22	6.99	15.22	10.16	0	0	0			0.32	0.788	1		0.93	0.439	1		0.79	0.506	1		1.07	0.373	1		0.31	0.791	1		3.78	0.004	0.106		0.29	0.807	1		0.34	0.777	1		0.69	0.562	1		0.15	0.9	1		5.75	0	0.028		10.92	0	0		0.61	0.611	1		0.47	0.69	1		0.75	0.53	0.922		0	0.997	1		3.46	0.008	0.12		-0.03	0.98	1		0.02	0.989	1		0.37	0.754	0.988		-0.17	0.886	0.996		5.43	0	0.045		10.61	0	0		-0.13	0.912	1		0.14	0.904	0.997		-0.61	0.608	0.966		2.85	0.026	0.221		-0.64	0.594	1		-0.59	0.62	1		-0.23	0.844	1		-0.78	0.515	1		4.83	0.001	0.044		10	0	0		0.28	0.817	0.978		-0.48	0.687	0.975		2.99	0.02	0.227		-0.5	0.672	1		-0.46	0.7	1		-0.1	0.931	1		-0.65	0.588	0.945		4.96	0.001	0.044		10.13	0	0		-0.75	0.527	1		2.71	0.033	0.417		-0.78	0.514	1		-0.73	0.539	0.967		-0.38	0.751	0.967		-0.92	0.441	0.863		4.68	0.001	0.096		9.86	0	0		3.46	0.008	0.195		-0.02	0.984	1		0.02	0.986	1		0.38	0.751	0.998		-0.17	0.889	1		5.44	0	0.029		10.61	0	0		-3.49	0.008	0.153		-3.44	0.009	0.137		-3.09	0.017	0.166		-3.63	0.006	0.104		1.97	0.128	0.541		7.15	0.001	0.006		0.05	0.969	1		0.4	0.735	1		-0.14	0.905	1		5.46	0	0.027		10.63	0	0		0.36	0.764	1		-0.19	0.875	1		5.42	0	0.026		10.59	0	0		-0.54	0.648	1		5.06	0	0.032		10.23	0	0		5.6	0	0.02		10.78	0	0		5.17	0.022	0.072
ENSMUSG00000022297	frizzled homolog 6 (Drosophila) [Source:MGI Symbol;Acc:MGI:108474]	15	38837879	38869732	1	Fzd6	chr15;chr15;chr15;chr15;chr15;chr15;chr15	38837879;38838771;38857212;38862361;38865396;38866354;38867932	38838035;38839109;38857408;38863378;38865544;38866773;38869732	+;+;+;+;+;+;+	4081	293	664	506	188	147	155	4500	1673	1764	2559	3890	3634	1755	1312	2124	3035	1702	1407	3059	1428	2209	2266	3951	2719	2004	1813	1559	1657	2389	2759	1682	1988	2414	1174	2604	4025	197	76	297			51.38	54.3	43.97	11.77	8.21	8.68	286.74	210.42	180.69	232.9	234.96	252.03	112.43	110.43	161.17	182.01	117.33	103.9	167.16	57.81	150.5	127.75	188.69	152.59	124.24	106.73	95.33	107.5	154.9	133.75	84.49	110.27	136.11	74	152.37	245.97	21.1	8.69	35.11			34.29	40.43	33.26	8.74	5.77	6.74	220.57	142.95	132.01	163.16	157.65	172.84	78.78	67.56	95.67	113.78	74.5	63.83	123.41	40.22	110.19	86.05	134	102.21	88.57	73.04	53.19	80.43	115.57	98.11	59.68	79.48	87.88	45.58	112.61	168.22	8.55	2.76	12.06			-0.06	0.937	1		0.7	0.391	1		0.66	0.422	1		0.8	0.331	1		0.48	0.554	1		4.51	0	0.002		0.97	0.238	1		0.79	0.338	1		1.05	0.201	1		0.6	0.46	0.978		2.27	0.008	0.26		2.99	0.001	0.006		0.77	0.35	1		0.72	0.379	1		0.86	0.294	0.845		0.55	0.503	0.972		4.57	0	0.002		1.03	0.209	0.981		0.85	0.3	1		1.12	0.176	0.879		0.67	0.414	0.87		2.34	0.006	0.259		3.05	0.001	0.006		-0.05	0.955	1		0.1	0.907	0.997		-0.22	0.789	0.998		3.81	0	0.007		0.27	0.743	1		0.08	0.918	1		0.35	0.667	1		-0.1	0.904	1		1.57	0.06	0.359		2.29	0.008	0.036		0.14	0.863	0.988		-0.17	0.832	0.999		3.85	0	0.007		0.31	0.701	1		0.13	0.874	1		0.4	0.627	0.986		-0.05	0.949	1		1.62	0.053	0.368		2.33	0.007	0.033		-0.31	0.7	1		3.71	0	0.015		0.17	0.833	1		-0.01	0.989	1		0.26	0.754	0.967		-0.19	0.812	0.977		1.47	0.076	0.479		2.19	0.01	0.041		4.03	0	0.007		0.49	0.552	1		0.3	0.711	1		0.57	0.486	0.977		0.12	0.883	1		1.79	0.033	0.311		2.5	0.004	0.021		-3.54	0	0.016		-3.72	0	0.009		-3.46	0	0.015		-3.91	0	0.006		-2.24	0.009	0.212		-1.52	0.069	0.149		-0.18	0.822	1		0.08	0.919	1		-0.37	0.654	0.986		1.3	0.116	0.512		2.02	0.017	0.063		0.27	0.743	1		-0.18	0.823	1		1.49	0.074	0.418		2.2	0.01	0.044		-0.45	0.582	1		1.22	0.141	0.468		1.93	0.022	0.074		1.67	0.046	0.285		2.38	0.006	0.027		0.72	0.384	0.531
ENSMUSG00000022299	solute carrier family 25, member 32 [Source:MGI Symbol;Acc:MGI:1917156]	15	38925737	38944262	-1	Slc25a32	chr15;chr15;chr15;chr15;chr15;chr15;chr15	38925737;38929066;38929675;38931419;38933529;38937378;38943894	38927654;38929211;38929788;38931579;38933614;38937528;38944262	-;-;-;-;-;-;-	2945	130	223	307	134	242	202	370	253	247	316	418	360	258	196	246	245	394	206	302	536	269	304	442	328	301	222	195	303	311	438	419	462	278	270	297	285	47	29	43			22.8	18.23	26.68	8.39	13.52	11.31	23.58	31.82	25.3	28.76	25.25	24.97	16.53	16.5	18.67	14.69	27.16	15.21	16.5	21.7	18.33	17.14	21.11	18.41	18.66	13.07	11.92	19.66	20.17	21.23	21.05	25.63	15.67	17.02	17.38	17.42	5.03	3.32	5.08			15.21	13.58	20.18	6.23	9.5	8.78	18.14	21.62	18.48	20.15	16.94	17.12	11.58	10.09	11.08	9.18	17.25	9.35	12.18	15.1	13.42	11.54	14.99	12.33	13.3	8.94	6.65	14.71	15.04	15.57	14.87	18.47	10.12	10.48	12.84	11.91	2.04	1.05	1.75			0.05	0.92	1		0.52	0.289	1		0.44	0.373	1		0.44	0.367	1		0.46	0.351	1		1.23	0.013	0.18		0.8	0.104	1		0.41	0.405	1		0.39	0.421	1		0.7	0.155	0.958		0.34	0.488	0.919		2.16	0	0.001		0.47	0.336	1		0.39	0.428	1		0.39	0.422	0.883		0.41	0.404	0.953		1.18	0.017	0.172		0.75	0.126	0.981		0.36	0.463	1		0.34	0.481	0.937		0.65	0.185	0.792		0.29	0.552	0.937		2.11	0	0.001		-0.08	0.864	1		-0.08	0.872	0.99		-0.06	0.896	1		0.71	0.149	0.486		0.28	0.568	1		-0.11	0.817	1		-0.13	0.795	1		0.18	0.716	1		-0.18	0.714	0.919		1.64	0.001	0.011		0.01	0.991	1		0.02	0.967	1		0.8	0.107	0.435		0.36	0.457	0.987		-0.03	0.952	1		-0.04	0.93	1		0.26	0.592	0.946		-0.1	0.845	0.971		1.72	0.001	0.008		0.02	0.975	1		0.79	0.109	0.654		0.36	0.463	1		-0.03	0.944	1		-0.05	0.921	1		0.26	0.599	0.921		-0.1	0.837	0.975		1.72	0.001	0.007		0.78	0.116	0.56		0.34	0.482	1		-0.05	0.919	1		-0.06	0.896	1		0.24	0.621	0.96		-0.12	0.812	0.961		1.7	0.001	0.008		-0.43	0.381	0.694		-0.82	0.094	0.376		-0.84	0.089	0.352		-0.53	0.278	0.613		-0.89	0.072	0.449		0.93	0.068	0.148		-0.39	0.421	1		-0.41	0.405	1		-0.1	0.834	1		-0.46	0.349	0.744		1.36	0.008	0.036		-0.01	0.977	1		0.29	0.551	1		-0.07	0.892	0.982		1.75	0.001	0.007		0.31	0.532	1		-0.05	0.914	0.986		1.77	0.001	0.006		-0.36	0.466	0.759		1.46	0.004	0.023		1.82	0	0.004
ENSMUSG00000022300	DDB1 and CUL4 associated factor 13 [Source:MGI Symbol;Acc:MGI:2684929]	15	38944420	38978402	1	Dcaf13	chr15;chr15;chr15;chr15;chr15;chr15;chr15;chr15;chr15;chr15;chr15	38944420;38950257;38950891;38954759;38955875;38959436;38961762;38969630;38975169;38976637;38978219	38944597;38950456;38950998;38954848;38956030;38959513;38961844;38969794;38975304;38976800;38978402	+;+;+;+;+;+;+;+;+;+;+	1542	175	526	539	520	760	614	466	281	403	445	688	487	475	169	388	509	714	414	686	1383	528	661	1034	1017	587	388	443	543	480	970	620	611	569	394	537	610	100	228	112			30.69	43.01	46.83	32.57	42.47	34.38	29.69	35.34	41.28	40.5	41.56	33.78	30.43	14.22	29.44	30.53	49.22	30.57	37.49	55.98	35.97	37.27	49.38	57.08	36.39	22.84	27.09	35.23	31.12	47.02	31.15	33.89	32.08	24.84	31.42	37.28	10.71	26.08	13.24			20.48	32.03	35.43	24.17	29.84	26.68	22.84	24.01	30.16	28.37	27.88	23.16	21.32	8.7	17.48	19.08	31.25	18.78	27.67	38.95	26.34	25.1	35.07	38.23	25.94	15.63	15.11	26.36	23.22	34.49	22	24.43	20.71	15.3	23.22	25.49	4.34	8.28	4.55			-0.11	0.787	1		0.41	0.329	1		-0.12	0.766	1		-0.36	0.379	1		-0.5	0.23	1		-0.09	0.82	0.957		0.21	0.614	1		-0.09	0.825	1		0.15	0.726	1		0.25	0.55	0.988		-0.1	0.813	0.989		0.62	0.141	0.264		0.52	0.212	1		-0.01	0.979	1		-0.25	0.541	0.926		-0.38	0.352	0.944		0.02	0.966	1		0.32	0.438	0.984		0.02	0.961	1		0.26	0.534	0.949		0.36	0.384	0.861		0.01	0.973	1		0.73	0.082	0.183		-0.53	0.203	1		-0.77	0.064	0.64		-0.9	0.03	0.776		-0.5	0.228	0.575		-0.2	0.635	1		-0.5	0.23	1		-0.26	0.53	1		-0.16	0.703	1		-0.5	0.225	0.607		0.21	0.612	0.736		-0.24	0.559	0.895		-0.37	0.365	0.898		0.03	0.944	1		0.33	0.422	0.982		0.03	0.939	1		0.27	0.516	0.97		0.37	0.37	0.878		0.02	0.952	1		0.74	0.077	0.182		-0.13	0.747	1		0.27	0.513	0.951		0.57	0.166	1		0.27	0.509	0.962		0.51	0.218	0.758		0.61	0.139	0.707		0.27	0.52	0.858		0.98	0.019	0.065		0.4	0.329	0.758		0.71	0.089	1		0.4	0.326	1		0.64	0.121	0.947		0.74	0.073	0.78		0.4	0.335	0.725		1.11	0.008	0.036		0.3	0.463	0.753		0	0.995	1		0.24	0.562	0.804		0.34	0.408	0.713		0	0.992	1		0.71	0.089	0.18		-0.3	0.467	1		-0.06	0.877	1		0.04	0.926	1		-0.31	0.458	0.812		0.41	0.328	0.478		0.24	0.566	1		0.34	0.412	1		-0.01	0.987	1		0.71	0.09	0.201		0.1	0.804	1		-0.24	0.556	0.821		0.47	0.258	0.402		-0.35	0.404	0.721		0.37	0.376	0.514		0.72	0.088	0.193
ENSMUSG00000022303	transmembrane 7 superfamily member 4 [Source:MGI Symbol;Acc:MGI:1923016]	15	39577478	39592480	1	Tm7sf4	chr15;chr15;chr15;chr15	39577478;39585730;39590860;39591875	39577513;39586771;39591168;39592480	+;+;+;+	1993	0	0	0	0	1	1	0	0	0	1	0	1	0	0	0	0	0	0	0	40	3	0	3	1	0	0	0	0	0	0	0	0	0	1	0	1	0	0	0			NA--low	NA--low	NA--low	NA--low	NA--low	NA--low	NA--low	NA--low	NA--low	NA--low	NA--low	NA--low	NA--low	NA--low	NA--low	NA--low	NA--low	NA--low	NA--low	NA--low	NA--low	NA--low	NA--low	NA--low	NA--low	NA--low	NA--low	NA--low	NA--low	NA--low	NA--low	NA--low	NA--low	NA--low	NA--low	NA--low	NA--low	NA--low	NA--low			0	0	0	0	0.04	0.04	0	0	0	0.06	0	0.05	0	0	0	0	0	0	0	1.13	0.15	0	0.1	0.04	0	0	0	0	0	0	0	0	0	0.04	0	0.04	0	0	0			NA	NA	NA		NA	NA	NA		NA	NA	NA		NA	NA	NA		NA	NA	NA		NA	NA	NA		NA	NA	NA		NA	NA	NA		NA	NA	NA		NA	NA	NA		NA	NA	NA		NA	NA	NA		NA	NA	NA		NA	NA	NA		NA	NA	NA		NA	NA	NA		NA	NA	NA		NA	NA	NA		NA	NA	NA		NA	NA	NA		NA	NA	NA		NA	NA	NA		NA	NA	NA		NA	NA	NA		NA	NA	NA		NA	NA	NA		NA	NA	NA		NA	NA	NA		NA	NA	NA		NA	NA	NA		NA	NA	NA		NA	NA	NA		NA	NA	NA		NA	NA	NA		NA	NA	NA		NA	NA	NA		NA	NA	NA		NA	NA	NA		NA	NA	NA		NA	NA	NA		NA	NA	NA		NA	NA	NA		NA	NA	NA		NA	NA	NA		NA	NA	NA		NA	NA	NA		NA	NA	NA		NA	NA	NA		NA	NA	NA		NA	NA	NA		NA	NA	NA		NA	NA	NA		NA	NA	NA		NA	NA	NA		NA	NA	NA		NA	NA	NA		NA	NA	NA		NA	NA	NA		NA	NA	NA		NA	NA	NA		NA	NA	NA		NA	NA	NA		NA	NA	NA		NA	NA	NA		NA	NA	NA		NA	NA	NA		NA	NA	NA		NA	NA	NA		NA	NA	NA		NA	NA	NA		NA	NA	NA		NA	NA	NA		NA	NA	NA		NA	NA	NA		NA	NA	NA		NA	NA	NA		NA	NA	NA		NA	NA	NA
ENSMUSG00000022304	dihydropyrimidinase [Source:MGI Symbol;Acc:MGI:1928679]	15	39600031	39689016	-1	Dpys	chr15;chr15;chr15;chr15;chr15;chr15;chr15;chr15;chr15;chr15;chr15;chr15	39600031;39614244;39616115;39624773;39655712;39658410;39659521;39673469;39675404;39678155;39688128;39688645	39600804;39614655;39616260;39624980;39655854;39658551;39659677;39673658;39675583;39678313;39688283;39689016	-;-;-;-;-;-;-;-;-;-;-;-	3039	0	2	0	0	4	5	0	2	2	2	0	0	0	0	1	0	3	0	0	26	10	0	0	4	0	0	0	0	0	0	0	0	1	0	0	6	0	0	0			0	0.16	0	0	0.22	0.28	0	0.25	0.2	0.18	0	0	0	0	0.08	0	0.21	0	0	1.05	0.68	0	0	0.22	0	0	0	0	0	0	0	0	0.06	0	0	0.37	0	0	0			0	0.12	0	0	0.16	0.22	0	0.17	0.15	0.13	0	0	0	0	0.05	0	0.13	0	0	0.73	0.5	0	0	0.15	0	0	0	0	0	0	0	0	0.04	0	0	0.25	0	0	0			1.25	0.631	1		2.12	0.428	1		0.99	0.702	1		-1.98	0.459	1		0.83	0.747	1		-0.21	0.934	0.997		4.2	0.103	1		4.2	0.096	1		2.53	0.333	1		0.36	0.887	1		1.31	0.622	0.958		4.2	0.178	0.309		0.87	0.736	1		-0.26	0.916	1		-3.23	0.246	0.831		-0.42	0.865	1		-1.47	0.571	0.829		2.94	0.195	0.981		2.94	0.184	1		1.27	0.604	0.965		-0.89	0.725	0.965		0.05	0.989	1		2.94	0.306	0.447		-1.13	0.658	1		-4.1	0.157	0.723		-1.29	0.613	0.966		-2.33	0.381	0.7		2.08	0.301	1		2.08	0.287	1		0.41	0.863	1		-1.76	0.498	1		-0.81	0.746	0.934		2.08	0.429	0.571		-2.97	0.278	0.779		-0.16	0.949	1		-1.2	0.638	0.869		3.21	0.168	0.956		3.21	0.158	1		1.54	0.531	0.973		-0.63	0.803	0.986		0.31	0.904	0.99		3.21	0.272	0.425		2.81	0.3	1		1.77	0.5	0.946		6.18	0.037	1		6.18	0.034	0.693		4.51	0.118	0.667		2.34	0.379	0.836		3.28	0.242	0.692		6.18	0.067	0.155		-1.04	0.681	0.937		3.37	0.153	1		3.37	0.144	1		1.7	0.491	0.978		-0.47	0.852	0.995		0.48	0.854	0.974		3.37	0.253	0.392		4.41	0.09	0.39		4.41	0.084	0.358		2.74	0.293	0.606		0.58	0.82	0.948		1.52	0.562	0.87		4.41	0.158	0.272		0	1	1		-1.67	0.357	1		-3.83	0.121	0.89		-2.89	0.199	0.624		0	1	1		-1.67	0.342	1		-3.83	0.113	1		-2.89	0.187	0.593		0	1	1		-2.16	0.391	1		-1.22	0.614	0.854		1.67	0.49	0.629		0.94	0.715	0.899		3.83	0.205	0.342		2.89	0.311	0.461
ENSMUSG00000022305	low density lipoprotein-related protein 12 [Source:MGI Symbol;Acc:MGI:2443132]	15	39702149	39775540	-1	Lrp12	chr15;chr15;chr15;chr15;chr15;chr15;chr15	39702149;39707633;39709341;39711666;39716552;39735812;39775150	39704424;39707765;39710445;39711868;39716687;39736141;39775540	-;-;-;-;-;-;-	4574	84	257	272	276	650	514	226	267	195	242	328	250	358	194	258	242	369	238	222	1688	525	152	390	364	200	230	122	228	227	428	287	315	221	203	459	487	26	39	122			14.73	21.01	23.63	17.28	36.32	28.78	14.4	33.58	19.97	22.03	19.81	17.34	22.93	16.33	19.58	14.51	25.44	17.57	12.13	68.33	35.77	8.57	18.63	20.43	12.4	13.54	7.46	14.79	14.72	20.75	14.42	17.47	12.46	12.8	26.86	29.76	2.78	4.46	14.42			9.83	15.65	17.88	12.83	25.52	22.34	11.08	22.81	14.59	15.43	13.29	11.89	16.07	9.99	11.62	9.07	16.15	10.8	8.96	47.54	26.19	5.77	13.23	13.68	8.84	9.27	4.16	11.07	10.98	15.22	10.18	12.59	8.05	7.88	19.85	20.35	1.13	1.42	4.95			0.22	0.721	1		0.09	0.88	1		0.18	0.767	1		-0.85	0.159	1		0.45	0.453	1		-0.32	0.592	0.854		0.94	0.123	1		0.44	0.467	1		0.63	0.294	1		0.04	0.948	1		0.28	0.643	0.962		1.24	0.045	0.121		-0.12	0.837	1		-0.04	0.951	1		-1.07	0.079	0.731		0.24	0.693	1		-0.54	0.372	0.686		0.72	0.233	0.981		0.22	0.71	1		0.42	0.487	0.939		-0.18	0.77	0.973		0.06	0.914	1		1.02	0.096	0.204		0.09	0.885	1		-0.94	0.119	0.693		0.36	0.548	0.955		-0.41	0.492	0.781		0.85	0.163	1		0.35	0.564	1		0.54	0.368	1		-0.05	0.931	1		0.19	0.754	0.938		1.15	0.062	0.155		-1.03	0.089	0.664		0.27	0.648	0.968		-0.5	0.405	0.718		0.76	0.21	0.958		0.26	0.665	1		0.46	0.449	0.957		-0.14	0.817	0.99		0.1	0.866	0.978		1.06	0.085	0.193		1.31	0.032	1		0.53	0.378	0.905		1.79	0.004	0.951		1.29	0.034	0.694		1.49	0.015	0.488		0.89	0.14	0.707		1.13	0.063	0.45		2.09	0.001	0.007		-0.78	0.199	0.656		0.49	0.422	1		-0.01	0.982	1		0.18	0.763	1		-0.41	0.492	0.926		-0.17	0.774	0.95		0.79	0.199	0.332		1.26	0.039	0.286		0.76	0.207	0.53		0.96	0.114	0.392		0.36	0.547	0.81		0.6	0.318	0.721		1.56	0.012	0.041		-0.5	0.409	1		-0.3	0.615	1		-0.9	0.139	0.893		-0.66	0.278	0.691		0.3	0.623	0.749		0.2	0.745	1		-0.4	0.507	1		-0.16	0.792	0.954		0.8	0.192	0.334		-0.6	0.324	1		-0.35	0.557	0.821		0.6	0.323	0.47		0.24	0.69	0.887		1.2	0.052	0.13		0.96	0.119	0.237
ENSMUSG00000022306	zinc finger protein, multitype 2 [Source:MGI Symbol;Acc:MGI:1334444]	15	40486588	40936138	1	Zfpm2	chr15;chr15;chr15;chr15;chr15;chr15;chr15;chr15;chr15;chr15	40486588;40496536;40583293;40584441;40605591;40702074;40786239;40927605;40930833;40932631	40487129;40497900;40583328;40584600;40605692;40702192;40786350;40927811;40931057;40936138	+;+;+;+;+;+;+;+;+;+	6376	467	912	754	1126	784	1111	280	148	146	211	385	250	357	325	216	312	258	241	324	334	297	282	390	206	253	453	239	308	319	310	440	248	323	542	189	427	1119	886	806			81.9	74.57	65.52	70.52	43.81	62.21	17.84	18.61	14.96	19.2	23.25	17.34	22.87	27.35	16.39	18.71	17.79	17.8	17.7	13.52	20.23	15.9	18.63	11.56	15.68	26.67	14.61	19.98	20.68	15.03	22.1	13.76	18.21	34.17	11.06	26.09	119.83	101.33	95.29			54.65	55.54	49.57	52.33	30.78	48.28	13.72	12.65	10.93	13.45	15.6	11.89	16.02	16.74	9.73	11.7	11.29	10.93	13.07	9.41	14.81	10.71	13.23	7.74	11.18	18.25	8.15	14.95	15.43	11.02	15.61	9.91	11.76	21.04	8.17	17.85	48.55	32.19	32.73			-0.2	0.812	1		-0.49	0.56	1		-0.15	0.856	1		-0.06	0.942	1		0.11	0.894	1		-1.83	0.035	0.28		-0.24	0.776	1		-0.11	0.899	1		-0.05	0.951	1		-0.41	0.626	0.995		-2.02	0.021	0.397		-3.06	0.001	0.007		-0.29	0.729	1		0.05	0.954	1		0.14	0.868	0.996		0.31	0.71	1		-1.63	0.059	0.308		-0.04	0.963	1		0.09	0.911	1		0.15	0.859	0.999		-0.21	0.803	0.981		-1.82	0.037	0.478		-2.85	0.002	0.012		0.34	0.687	1		0.43	0.609	0.922		0.61	0.474	0.939		-1.34	0.118	0.438		0.25	0.764	1		0.39	0.647	1		0.44	0.601	1		0.08	0.923	1		-1.53	0.077	0.401		-2.56	0.004	0.023		0.09	0.913	0.999		0.27	0.753	0.987		-1.68	0.052	0.334		-0.09	0.918	1		0.05	0.957	1		0.1	0.904	1		-0.26	0.759	0.98		-1.87	0.032	0.299		-2.9	0.001	0.011		0.17	0.837	1		-1.77	0.041	0.456		-0.18	0.832	1		-0.05	0.956	1		0.01	0.991	1		-0.35	0.678	0.944		-1.96	0.025	0.323		-2.99	0.001	0.008		-1.95	0.026	0.321		-0.35	0.676	1		-0.22	0.794	1		-0.16	0.846	1		-0.52	0.535	0.935		-2.13	0.015	0.214		-3.17	0.001	0.005		1.59	0.065	0.343		1.73	0.046	0.276		1.78	0.04	0.249		1.42	0.098	0.399		-0.18	0.827	0.983		-1.22	0.153	0.266		0.13	0.875	1		0.19	0.823	1		-0.17	0.838	1		-1.78	0.04	0.343		-2.82	0.002	0.013		0.06	0.947	1		-0.3	0.718	1		-1.91	0.028	0.28		-2.95	0.001	0.01		-0.36	0.669	1		-1.97	0.024	0.212		-3	0.001	0.008		-1.61	0.063	0.327		-2.64	0.003	0.018		-1.04	0.223	0.369
ENSMUSG00000022307	oxidation resistance 1 [Source:MGI Symbol;Acc:MGI:2179326]	15	41279028	41692594	1	Oxr1	chr15;chr15;chr15;chr15;chr15;chr15;chr15;chr15;chr15;chr15;chr15;chr15;chr15;chr15;chr15;chr15;chr15;chr15;chr15;chr15;chr15	41279028;41367116;41485011;41620580;41621069;41628977;41629020;41632017;41633128;41645120;41648628;41651385;41654873;41657436;41662504;41680216;41682005;41682921;41684868;41686467;41690704	41279135;41367273;41485207;41620778;41621164;41628991;41629102;41632124;41633241;41645272;41648812;41652124;41655041;41657598;41662675;41680296;41682130;41683073;41684963;41686540;41692594	+;+;+;+;+;+;+;+;+;+;+;+;+;+;+;+;+;+;+;+;+	5081	253	527	490	1012	1565	1104	882	477	466	567	1224	837	1002	668	586	808	683	655	779	1948	651	926	1343	1190	1059	1039	822	1186	1298	1650	2263	1310	1364	1609	965	1390	393	143	233			44.37	43.09	42.58	63.38	87.46	61.82	56.2	59.99	47.73	51.6	73.93	58.05	64.19	56.22	44.47	48.46	47.08	48.37	42.57	78.85	44.35	52.2	64.14	66.78	65.65	61.16	50.26	76.95	84.16	79.99	113.68	72.66	76.91	101.43	56.47	84.94	42.08	16.35	27.55			29.61	32.09	32.21	47.03	61.44	47.98	43.23	40.76	34.87	36.15	49.6	39.81	44.98	34.4	26.4	30.29	29.9	29.72	31.43	54.86	32.47	35.16	45.55	44.73	46.81	41.86	28.04	57.57	62.79	58.67	80.3	52.37	49.66	62.46	41.73	58.09	17.05	5.2	9.46			-0.15	0.719	1		-0.12	0.763	1		0.11	0.779	1		-0.09	0.822	1		-0.21	0.602	1		-0.42	0.304	0.662		-0.2	0.627	1		-0.55	0.181	1		-0.66	0.108	1		-0.51	0.217	0.958		0.42	0.301	0.853		0.52	0.211	0.346		0.02	0.954	1		0.26	0.521	1		0.06	0.892	0.999		-0.07	0.872	1		-0.27	0.503	0.785		-0.05	0.9	1		-0.4	0.326	1		-0.51	0.21	0.885		-0.36	0.38	0.858		0.57	0.164	0.752		0.66	0.108	0.221		0.24	0.56	1		0.03	0.938	1		-0.09	0.827	1		-0.3	0.467	0.763		-0.07	0.854	1		-0.42	0.299	1		-0.54	0.19	1		-0.38	0.349	1		0.55	0.182	0.56		0.64	0.121	0.242		-0.21	0.613	0.918		-0.33	0.422	0.912		-0.54	0.191	0.536		-0.31	0.443	0.985		-0.66	0.106	1		-0.77	0.059	0.909		-0.62	0.13	0.797		0.31	0.45	0.783		0.4	0.33	0.483		-0.12	0.766	1		-0.33	0.42	0.919		-0.11	0.794	1		-0.46	0.264	0.901		-0.57	0.165	0.712		-0.41	0.311	0.81		0.52	0.208	0.667		0.61	0.14	0.258		-0.21	0.61	0.91		0.01	0.972	1		-0.34	0.412	1		-0.45	0.274	0.957		-0.29	0.473	0.923		0.64	0.121	0.517		0.73	0.077	0.172		0.22	0.586	0.832		-0.13	0.755	0.919		-0.24	0.558	0.802		-0.09	0.835	0.954		0.85	0.04	0.371		0.94	0.024	0.068		-0.35	0.392	1		-0.46	0.259	1		-0.31	0.451	0.945		0.62	0.129	0.532		0.71	0.083	0.187		-0.11	0.785	1		0.04	0.918	1		0.97	0.018	0.231		1.06	0.01	0.046		0.15	0.706	1		1.08	0.009	0.131		1.18	0.005	0.025		0.93	0.024	0.207		1.02	0.014	0.051		0.09	0.825	0.907
ENSMUSG00000022309	angiopoietin 1 [Source:MGI Symbol;Acc:MGI:108448]	15	42256273	42508523	-1	Angpt1	chr15;chr15;chr15;chr15;chr15;chr15;chr15;chr15;chr15	42256273;42269821;42291213;42299702;42307924;42327773;42343830;42355050;42507711	42258676;42269951;42291379;42299803;42308051;42328005;42343951;42355205;42508523	-;-;-;-;-;-;-;-;-	4256	1	4	12	15	4	4	91	20	22	37	74	14	182	51	91	208	5	127	10	25	1	15	27	15	35	72	19	47	62	11	39	10	17	8	12	179	61	81	63			0.18	0.33	1.04	0.94	0.22	0.22	5.8	2.52	2.25	3.37	4.47	0.97	11.66	4.29	6.91	12.47	0.34	9.38	0.55	1.01	0.07	0.85	1.29	0.84	2.17	4.24	1.16	3.05	4.02	0.53	1.96	0.55	0.96	0.5	0.7	10.94	6.53	9.26	7.45			0.12	0.24	0.79	0.7	0.16	0.17	4.46	1.71	1.65	2.36	3	0.67	8.17	2.63	4.1	7.8	0.22	5.76	0.4	0.7	0.05	0.57	0.92	0.56	1.55	2.9	0.65	2.28	3	0.39	1.38	0.4	0.62	0.31	0.52	7.48	2.65	2.94	2.56			0.28	0.829	1		-1.2	0.355	1		-1.17	0.369	1		2.58	0.059	1		1.78	0.18	1		2.86	0.04	0.296		0.41	0.753	1		0.49	0.702	1		1.63	0.217	1		-0.08	0.95	1		2.82	0.044	0.521		-1.57	0.232	0.37		-1.48	0.258	1		-1.45	0.269	1		2.3	0.089	0.744		1.5	0.254	0.937		2.58	0.061	0.313		0.13	0.921	1		0.22	0.867	1		1.35	0.302	0.897		-0.36	0.78	0.975		2.54	0.067	0.579		-1.85	0.163	0.293		0.03	0.979	1		3.79	0.008	0.414		2.99	0.031	0.778		4.06	0.005	0.104		1.61	0.221	1		1.7	0.198	1		2.84	0.039	1		1.12	0.387	1		4.02	0.006	0.127		-0.37	0.775	0.872		3.75	0.009	0.557		2.95	0.033	0.791		4.03	0.006	0.129		1.58	0.231	0.96		1.66	0.207	1		2.8	0.041	0.909		1.09	0.401	0.887		3.99	0.007	0.149		-0.4	0.755	0.858		-0.8	0.54	1		0.27	0.835	1		-2.18	0.107	1		-2.09	0.12	0.85		-0.95	0.468	0.876		-2.66	0.052	0.602		0.24	0.859	0.982		-4.15	0.005	0.023		1.07	0.416	0.812		-1.38	0.295	1		-1.29	0.326	1		-0.15	0.908	1		-1.86	0.161	0.833		1.04	0.438	0.79		-3.35	0.017	0.06		-2.45	0.074	0.362		-2.36	0.084	0.357		-1.22	0.356	0.655		-2.94	0.035	0.248		-0.04	0.977	1		-4.43	0.003	0.014		0.09	0.946	1		1.23	0.348	1		-0.49	0.706	0.992		2.41	0.08	0.446		-1.98	0.138	0.266		1.14	0.383	1		-0.57	0.656	1		2.32	0.091	0.451		-2.06	0.122	0.247		-1.71	0.195	1		1.19	0.376	0.702		-3.2	0.022	0.074		2.9	0.039	0.265		-1.49	0.256	0.396		-4.39	0.003	0.018
ENSMUSG00000022311	CUB and Sushi multiple domains 3 [Source:MGI Symbol;Acc:MGI:2386403]	15	47412183	48623609	-1	Csmd3	chr15;chr15;chr15;chr15;chr15;chr15;chr15;chr15;chr15;chr15;chr15;chr15;chr15;chr15;chr15;chr15;chr15;chr15;chr15;chr15;chr15;chr15;chr15;chr15;chr15;chr15;chr15;chr15;chr15;chr15;chr15;chr15;chr15;chr15;chr15;chr15;chr15;chr15;chr15;chr15;chr15;chr15;chr15;chr15;chr15;chr15;chr15;chr15;chr15;chr15;chr15;chr15;chr15;chr15;chr15;chr15;chr15;chr15;chr15;chr15;chr15;chr15;chr15;chr15;chr15;chr15;chr15;chr15;chr15;chr15;chr15;chr15;chr15	47412183;47417179;47418485;47422255;47428313;47435088;47437647;47438603;47443354;47445610;47451282;47452827;47460782;47465215;47467870;47475688;47476946;47481645;47489053;47490552;47491684;47498064;47500648;47501161;47507259;47507948;47527247;47528193;47529617;47535660;47537863;47541892;47542500;47563472;47564956;47572691;47585261;47586932;47587514;47651898;47669954;47678653;47681228;47689336;47712892;47715078;47720185;47731255;47745482;47779443;47781467;47786481;47792754;47801544;47808412;47813419;47833013;47836187;47842590;47983107;47992570;48016797;48085888;48087071;48117157;48124324;48145345;48190844;48289042;48371750;48453540;48504950;48623273	47414156;47417314;47418572;47422367;47428471;47435153;47437826;47438714;47443431;47446747;47451455;47453006;47460958;47465839;47468043;47475873;47477119;47481818;47489226;47490746;47491869;47498252;47500794;47501349;47507372;47508028;47527392;47528370;47529805;47535869;47537979;47541961;47542618;47563576;47565052;47572815;47585464;47587027;47587627;47652014;47670148;47678840;47681366;47689527;47713094;47715204;47720376;47731411;47745651;47779713;47781682;47786597;47793014;47801732;47808599;47813557;47833207;47836513;47842772;47983219;47992673;48016918;48086045;48087195;48119118;48124401;48145656;48190956;48289249;48371944;48453652;48505172;48623609	-;-;-;-;-;-;-;-;-;-;-;-;-;-;-;-;-;-;-;-;-;-;-;-;-;-;-;-;-;-;-;-;-;-;-;-;-;-;-;-;-;-;-;-;-;-;-;-;-;-;-;-;-;-;-;-;-;-;-;-;-;-;-;-;-;-;-;-;-;-;-;-;-	16882	4	6	6	0	0	0	1	3	9	6	17	40	6	4	1	7	2	1	1	1	1	3	0	2	0	1	1	2	0	4	2	3	4	6	3	4	1	3	2			0.7	0.49	0.52	0	0	0	0.06	0.38	0.92	0.55	1.03	2.77	0.38	0.34	0.08	0.42	0.14	0.07	0.05	0.04	0.07	0.17	0	0.11	0	0.06	0.06	0.13	0	0.19	0.1	0.17	0.23	0.38	0.18	0.24	0.11	0.34	0.24			0.47	0.37	0.39	0	0	0	0.05	0.26	0.67	0.38	0.69	1.9	0.27	0.21	0.05	0.26	0.09	0.05	0.04	0.03	0.05	0.11	0	0.08	0	0.04	0.03	0.1	0	0.14	0.07	0.12	0.15	0.23	0.13	0.17	0.04	0.11	0.08			-1.67	0.251	1		0.6	0.68	1		0.9	0.538	1		2.8	0.077	1		2.1	0.168	1		5.72	0.003	0.083		3.11	0.057	1		1.93	0.202	1		1.4	0.343	1		0.77	0.596	0.991		-0.27	0.855	0.997		0.49	0.747	0.837		2.27	0.125	1		2.57	0.085	1		4.47	0.007	0.696		3.77	0.017	0.935		7.39	0	0.019		4.78	0.005	0.981		3.6	0.022	1		3.07	0.044	0.879		2.44	0.099	0.75		1.4	0.331	0.861		2.15	0.155	0.284		0.3	0.837	1		2.2	0.159	0.724		1.5	0.32	0.895		5.12	0.006	0.114		2.51	0.12	1		1.33	0.375	1		0.8	0.586	1		0.17	0.909	1		-0.87	0.553	0.84		-0.12	0.939	0.997		1.9	0.221	0.752		1.2	0.425	0.913		4.82	0.01	0.165		2.21	0.168	0.956		1.02	0.491	1		0.5	0.734	1		-0.13	0.926	1		-1.17	0.426	0.769		-0.42	0.783	0.881		-0.7	0.651	1		2.92	0.095	0.627		0.31	0.849	1		-0.87	0.569	0.974		-1.4	0.36	0.832		-2.03	0.188	0.742		-3.07	0.054	0.428		-2.32	0.151	0.272		3.62	0.044	0.398		1.01	0.527	1		-0.17	0.907	1		-0.7	0.637	0.992		-1.33	0.372	0.895		-2.37	0.122	0.519		-1.61	0.301	0.443		-2.61	0.133	0.453		-3.8	0.036	0.248		-4.32	0.018	0.173		-4.95	0.008	0.12		-5.99	0.002	0.119		-5.24	0.006	0.026		-1.18	0.456	1		-1.71	0.28	1		-2.34	0.142	0.893		-3.38	0.04	0.341		-2.63	0.114	0.233		-0.53	0.721	1		-1.16	0.433	1		-2.19	0.148	0.546		-1.44	0.352	0.502		-0.63	0.663	1		-1.67	0.261	0.603		-0.91	0.548	0.679		-1.04	0.477	0.766		-0.28	0.851	0.919		0.75	0.618	0.742
ENSMUSG00000022312	eukaryotic translation initiation factor 3, subunit H [Source:MGI Symbol;Acc:MGI:1915385]	15	51618104	51697027	-1	Eif3h	chr15;chr15;chr15;chr15;chr15;chr15;chr15;chr15	51618104;51619452;51621539;51627934;51629159;51630738;51674014;51696872	51618371;51619584;51621659;51628083;51629258;51630905;51674170;51697027	-;-;-;-;-;-;-;-	1253	813	2670	2204	1816	2906	2198	2561	1240	2264	2304	2901	2858	2311	1628	2376	2523	2754	2141	4237	4025	1963	4083	3901	3996	3238	3418	3286	2758	3042	4634	4474	4149	2356	3177	2170	2087	908	893	700			142.57	218.33	191.51	113.73	162.4	123.09	163.19	155.96	231.91	209.7	175.22	198.21	148.05	137.02	180.29	151.31	189.85	158.1	231.53	162.93	133.74	230.19	186.3	224.26	200.74	201.21	200.92	178.93	197.25	224.64	224.75	230.13	132.84	200.27	126.98	127.54	97.23	102.13	82.75			95.14	162.59	144.89	84.4	114.09	95.52	125.53	105.95	169.43	146.9	117.57	135.93	103.73	83.83	107.02	94.58	120.55	97.13	170.93	113.36	97.92	155.05	132.31	150.21	143.11	137.7	112.11	133.88	147.15	164.78	158.76	165.87	85.77	123.33	93.84	87.22	39.39	32.45	28.43			-0.07	0.853	1		0.12	0.742	1		0.07	0.85	1		-0.02	0.96	1		-0.28	0.44	1		0.41	0.253	0.618		-0.23	0.522	1		-0.12	0.732	1		-0.07	0.837	1		0.33	0.367	0.967		0.08	0.824	0.991		0.52	0.152	0.278		0.19	0.606	1		0.14	0.708	1		0.05	0.892	0.999		-0.21	0.557	0.985		0.48	0.184	0.509		-0.16	0.65	1		-0.06	0.875	1		-0.01	0.984	1		0.39	0.277	0.832		0.15	0.683	0.969		0.58	0.106	0.219		-0.05	0.888	1		-0.14	0.704	0.951		-0.4	0.271	0.879		0.29	0.414	0.725		-0.35	0.333	1		-0.24	0.501	1		-0.19	0.593	1		0.21	0.566	1		-0.04	0.915	0.994		0.4	0.269	0.417		-0.09	0.811	0.976		-0.35	0.336	0.887		0.34	0.339	0.666		-0.3	0.407	0.98		-0.19	0.594	1		-0.14	0.693	0.996		0.26	0.475	0.916		0.01	0.973	1		0.45	0.214	0.361		-0.26	0.47	1		0.43	0.232	0.81		-0.21	0.555	1		-0.11	0.769	0.996		-0.06	0.876	0.994		0.34	0.341	0.823		0.1	0.785	0.959		0.54	0.139	0.256		0.69	0.056	0.439		0.05	0.894	1		0.15	0.667	1		0.2	0.57	0.984		0.6	0.095	0.795		0.36	0.32	0.713		0.8	0.028	0.085		-0.64	0.075	0.365		-0.54	0.137	0.442		-0.49	0.177	0.477		-0.09	0.808	0.942		-0.33	0.357	0.75		0.11	0.771	0.871		0.11	0.766	1		0.16	0.664	1		0.56	0.124	0.89		0.31	0.389	0.769		0.75	0.039	0.111		0.05	0.891	1		0.45	0.213	1		0.2	0.571	0.858		0.64	0.077	0.18		0.4	0.268	1		0.15	0.668	0.88		0.59	0.102	0.213		-0.24	0.497	0.778		0.19	0.594	0.712		0.44	0.226	0.372
ENSMUSG00000022313	UTP23, small subunit (SSU) processome component, homolog (yeast) [Source:MGI Symbol;Acc:MGI:1925831]	15	51708975	51716160	1	Utp23	chr15;chr15;chr15;chr15	51708975;51709288;51712562;51713697	51709256;51709358;51712736;51716160	+;+;+;+	2992	49	88	125	127	151	169	107	67	103	92	111	95	98	49	92	117	115	89	70	255	107	100	170	142	71	208	193	123	100	165	115	203	88	77	147	112	26	15	26			8.59	7.2	10.86	7.95	8.44	9.46	6.82	8.43	10.55	8.37	6.7	6.59	6.28	4.12	6.98	7.02	7.93	6.57	3.83	10.32	7.29	5.64	8.12	7.97	4.4	12.24	11.8	7.98	6.48	8	5.78	11.26	4.96	4.85	8.6	6.84	2.78	1.72	3.07			5.73	5.36	8.22	5.9	5.93	7.34	5.24	5.72	7.71	5.87	4.5	4.52	4.4	2.52	4.14	4.39	5.03	4.04	2.82	7.18	5.34	3.8	5.77	5.34	3.14	8.38	6.58	5.97	4.84	5.87	4.08	8.12	3.2	2.99	6.36	4.68	1.13	0.55	1.06			0.26	0.618	1		0.45	0.403	1		0.18	0.732	1		0.19	0.724	1		0.19	0.725	1		-0.06	0.908	0.988		-0.26	0.619	1		0.2	0.708	1		0.25	0.642	1		0.4	0.448	0.977		0.03	0.949	1		1.34	0.016	0.059		0.18	0.733	1		-0.08	0.875	1		-0.08	0.882	0.997		-0.08	0.882	1		-0.33	0.537	0.809		-0.53	0.318	0.981		-0.07	0.899	1		-0.02	0.971	1		0.14	0.795	0.978		-0.23	0.665	0.964		1.07	0.053	0.136		-0.26	0.618	1		-0.26	0.624	0.928		-0.26	0.624	0.968		-0.51	0.339	0.667		-0.71	0.182	1		-0.25	0.64	1		-0.2	0.705	1		-0.04	0.934	1		-0.41	0.44	0.77		0.89	0.108	0.224		0.01	0.992	1		0	0.993	1		-0.24	0.645	0.872		-0.44	0.4	0.978		0.02	0.975	1		0.06	0.903	1		0.22	0.676	0.962		-0.15	0.782	0.949		1.16	0.037	0.11		0	0.999	1		-0.25	0.637	0.98		-0.45	0.393	1		0.01	0.983	1		0.06	0.91	1		0.22	0.682	0.946		-0.15	0.773	0.955		1.15	0.038	0.103		-0.25	0.638	0.921		-0.45	0.393	1		0.01	0.982	1		0.06	0.91	1		0.22	0.682	0.973		-0.15	0.774	0.95		1.15	0.037	0.105		-0.2	0.701	0.895		0.26	0.622	0.849		0.31	0.559	0.802		0.46	0.38	0.693		0.1	0.857	0.99		1.4	0.012	0.041		0.46	0.382	1		0.51	0.334	1		0.66	0.208	0.907		0.3	0.575	0.875		1.6	0.004	0.023		0.05	0.928	1		0.2	0.698	1		-0.16	0.757	0.941		1.14	0.04	0.115		0.16	0.766	1		-0.21	0.69	0.892		1.09	0.048	0.127		-0.37	0.488	0.772		0.94	0.091	0.194		1.3	0.02	0.066
ENSMUSG00000022314	RAD21 homolog (S. pombe) [Source:MGI Symbol;Acc:MGI:108016]	15	51794151	51823306	-1	Rad21	chr15;chr15;chr15;chr15;chr15;chr15;chr15;chr15;chr15;chr15;chr15;chr15;chr15;chr15	51794151;51796501;51798128;51799334;51799897;51801467;51803292;51803748;51804632;51805383;51807645;51809591;51814075;51823093	51795793;51796584;51798277;51799482;51800068;51801690;51803414;51803873;51804838;51805489;51807744;51809720;51814249;51823306	-;-;-;-;-;-;-;-;-;-;-;-;-;-	3604	823	1676	1716	3017	3944	3112	1857	921	1003	1123	1695	1615	1469	975	1369	1431	1451	2425	2664	4440	1551	2185	2264	2082	2040	1558	1373	1761	1734	2428	2420	2087	2063	1758	1694	1705	1517	1803	1637			144.33	137.05	149.11	188.94	220.4	174.27	118.33	115.84	102.74	102.21	102.38	112.01	94.11	82.06	103.88	85.82	100.03	179.07	145.57	179.73	105.67	123.18	108.12	116.84	126.47	91.71	83.95	114.25	112.43	117.7	121.57	115.76	116.32	110.82	99.13	104.19	162.45	206.2	193.53			96.31	102.06	112.81	140.21	154.84	135.24	91.02	78.69	75.06	71.6	68.69	76.81	65.94	50.21	61.67	53.65	63.51	110.01	107.47	125.05	77.36	82.97	76.79	78.26	90.16	62.77	46.84	85.48	83.88	86.34	85.87	83.43	75.1	68.25	73.26	71.26	65.82	65.51	66.48			0.11	0.799	1		0.15	0.73	1		-0.17	0.699	1		-0.43	0.318	1		-0.1	0.816	1		-0.84	0.052	0.329		0.07	0.865	1		-0.02	0.955	1		-0.05	0.908	1		0.16	0.707	1		-0.26	0.541	0.942		-1.18	0.007	0.032		0.04	0.928	1		-0.28	0.521	1		-0.54	0.21	0.813		-0.21	0.625	0.996		-0.95	0.029	0.221		-0.04	0.932	1		-0.13	0.755	1		-0.16	0.711	0.981		0.05	0.904	0.998		-0.37	0.387	0.883		-1.29	0.003	0.019		-0.32	0.464	1		-0.58	0.179	0.737		-0.25	0.563	0.96		-0.99	0.023	0.211		-0.08	0.861	1		-0.17	0.687	1		-0.2	0.645	1		0.01	0.976	1		-0.41	0.339	0.704		-1.33	0.002	0.016		-0.26	0.539	0.889		0.07	0.877	1		-0.67	0.119	0.452		0.24	0.577	1		0.14	0.741	1		0.12	0.785	1		0.33	0.446	0.904		-0.1	0.822	0.964		-1.01	0.02	0.072		0.33	0.442	1		-0.41	0.342	0.89		0.5	0.242	1		0.41	0.345	0.928		0.38	0.376	0.837		0.59	0.17	0.725		0.17	0.697	0.93		-0.75	0.084	0.18		-0.74	0.087	0.511		0.17	0.686	1		0.08	0.86	1		0.05	0.906	1		0.26	0.543	0.938		-0.16	0.705	0.922		-1.08	0.013	0.05		0.91	0.035	0.274		0.82	0.059	0.306		0.79	0.068	0.314		1	0.021	0.194		0.58	0.181	0.607		-0.34	0.432	0.569		-0.1	0.82	1		-0.12	0.775	1		0.09	0.837	1		-0.34	0.435	0.797		-1.25	0.004	0.023		-0.03	0.953	1		0.19	0.665	1		-0.24	0.579	0.863		-1.16	0.008	0.039		0.21	0.623	1		-0.21	0.62	0.857		-1.13	0.01	0.041		-0.43	0.324	0.658		-1.34	0.002	0.014		-0.92	0.035	0.1
ENSMUSG00000022315	solute carrier family 30 (zinc transporter), member 8 [Source:MGI Symbol;Acc:MGI:2442682]	15	52127108	52167353	1	Slc30a8	chr15;chr15;chr15;chr15;chr15;chr15;chr15;chr15	52127108;52138005;52148830;52153254;52157115;52163122;52165076;52166677	52127511;52138201;52148976;52153407;52157265;52163227;52165210;52167353	+;+;+;+;+;+;+;+	1971	0	0	0	0	0	0	0	0	0	0	0	0	0	0	0	0	0	0	0	0	0	0	0	0	0	0	0	0	0	0	4	0	0	1	0	0	0	0	0			NA--low	NA--low	NA--low	NA--low	NA--low	NA--low	NA--low	NA--low	NA--low	NA--low	NA--low	NA--low	NA--low	NA--low	NA--low	NA--low	NA--low	NA--low	NA--low	NA--low	NA--low	NA--low	NA--low	NA--low	NA--low	NA--low	NA--low	NA--low	NA--low	NA--low	NA--low	NA--low	NA--low	NA--low	NA--low	NA--low	NA--low	NA--low	NA--low			0	0	0	0	0	0	0	0	0	0	0	0	0	0	0	0	0	0	0	0	0	0	0	0	0	0	0	0	0	0	0.14	0	0	0.04	0	0	0	0	0			NA	NA	NA		NA	NA	NA		NA	NA	NA		NA	NA	NA		NA	NA	NA		NA	NA	NA		NA	NA	NA		NA	NA	NA		NA	NA	NA		NA	NA	NA		NA	NA	NA		NA	NA	NA		NA	NA	NA		NA	NA	NA		NA	NA	NA		NA	NA	NA		NA	NA	NA		NA	NA	NA		NA	NA	NA		NA	NA	NA		NA	NA	NA		NA	NA	NA		NA	NA	NA		NA	NA	NA		NA	NA	NA		NA	NA	NA		NA	NA	NA		NA	NA	NA		NA	NA	NA		NA	NA	NA		NA	NA	NA		NA	NA	NA		NA	NA	NA		NA	NA	NA		NA	NA	NA		NA	NA	NA		NA	NA	NA		NA	NA	NA		NA	NA	NA		NA	NA	NA		NA	NA	NA		NA	NA	NA		NA	NA	NA		NA	NA	NA		NA	NA	NA		NA	NA	NA		NA	NA	NA		NA	NA	NA		NA	NA	NA		NA	NA	NA		NA	NA	NA		NA	NA	NA		NA	NA	NA		NA	NA	NA		NA	NA	NA		NA	NA	NA		NA	NA	NA		NA	NA	NA		NA	NA	NA		NA	NA	NA		NA	NA	NA		NA	NA	NA		NA	NA	NA		NA	NA	NA		NA	NA	NA		NA	NA	NA		NA	NA	NA		NA	NA	NA		NA	NA	NA		NA	NA	NA		NA	NA	NA		NA	NA	NA		NA	NA	NA		NA	NA	NA		NA	NA	NA		NA	NA	NA		NA	NA	NA		NA	NA	NA
ENSMUSG00000022321	cadherin 10 [Source:MGI Symbol;Acc:MGI:107436]	15	18748702	18943990	1	Cdh10	chr15;chr15;chr15;chr15;chr15;chr15;chr15;chr15;chr15;chr15;chr15;chr15;chr15	18748702;18750084;18829230;18893740;18895712;18896497;18914821;18916442;18921668;18929619;18936735;18940612;18942947	18748842;18750455;18832864;18894034;18895831;18899305;18915008;18916695;18921804;18929740;18937415;18940863;18943991	+;+;+;+;+;+;+;+;+;+;+;+;+	10051	15	39	56	0	5	0	6	11	9	12	19	2	8	1	19	1	2	1	2	18	6	2	8	4	0	3	0	0	4	1	2	4	0	3	0	0	2	0	1			2.63	3.19	4.87	0	0.28	0	0.38	1.38	0.92	1.09	1.15	0.14	0.51	0.08	1.44	0.06	0.14	0.07	0.11	0.73	0.41	0.11	0.38	0.22	0	0.18	0	0	0.26	0.05	0.1	0.22	0	0.19	0	0	0.21	0	0.12			1.76	2.37	3.68	0	0.2	0	0.29	0.94	0.67	0.77	0.77	0.1	0.36	0.05	0.86	0.04	0.09	0.05	0.08	0.51	0.3	0.08	0.27	0.15	0	0.12	0	0	0.19	0.04	0.07	0.16	0	0.12	0	0	0.09	0	0.04			0.17	0.921	1		0.27	0.877	1		3.13	0.099	1		1	0.563	1		1.8	0.309	1		3.11	0.097	0.424		3.64	0.06	1		3.04	0.105	1		2.98	0.109	1		3.69	0.057	0.958		-1.9	0.282	0.846		2.53	0.185	0.318		0.1	0.955	1		2.96	0.115	1		0.83	0.629	0.949		1.63	0.353	0.944		2.94	0.114	0.413		3.47	0.071	0.981		2.87	0.122	1		2.81	0.127	0.879		3.52	0.067	0.732		-2.07	0.242	0.815		2.36	0.213	0.351		2.86	0.127	1		0.73	0.67	0.94		1.54	0.382	0.916		2.84	0.125	0.449		3.37	0.078	1		2.77	0.134	1		2.71	0.14	1		3.42	0.074	1		-2.17	0.223	0.604		2.26	0.232	0.377		-2.13	0.244	0.76		-1.32	0.46	0.925		-0.02	0.992	1		0.51	0.779	1		-0.09	0.961	1		-0.15	0.934	1		0.56	0.757	0.98		-5.03	0.014	0.209		-0.6	0.75	0.854		0.8	0.642	1		2.11	0.242	0.82		2.64	0.156	1		2.04	0.259	0.897		1.98	0.268	0.79		2.69	0.148	0.713		-2.91	0.112	0.543		1.52	0.412	0.547		1.31	0.46	0.836		1.84	0.313	1		1.23	0.486	1		1.18	0.503	0.981		1.88	0.299	0.88		-3.71	0.051	0.374		0.72	0.695	0.798		0.53	0.769	0.926		-0.07	0.968	1		-0.13	0.941	0.999		0.58	0.747	0.915		-5.02	0.013	0.246		-0.58	0.754	0.857		-0.6	0.739	1		-0.66	0.712	1		0.05	0.978	1		-5.55	0.008	0.17		-1.11	0.559	0.694		-0.06	0.973	1		0.65	0.718	1		-4.94	0.015	0.205		-0.51	0.784	0.872		0.71	0.691	1		-4.88	0.015	0.171		-0.45	0.807	0.896		-5.59	0.008	0.122		-1.16	0.54	0.663		4.43	0.029	0.087
ENSMUSG00000022322	Shc SH2-domain binding protein 1 [Source:MGI Symbol;Acc:MGI:1338802]	8	4735980	4779534	-1	Shcbp1	chr8;chr8;chr8;chr8;chr8;chr8;chr8;chr8;chr8;chr8;chr8;chr8;chr8	4735980;4739125;4739595;4741848;4744447;4748705;4749292;4749552;4754220;4764881;4767907;4768144;4779421	4736407;4739266;4739681;4741966;4744578;4748825;4749460;4749785;4754312;4765089;4768022;4768311;4779534	-;-;-;-;-;-;-;-;-;-;-;-;-	2132	67	254	211	287	412	308	23	45	15	4	33	44	10	10	11	21	15	152	228	532	66	83	93	95	74	109	85	57	20	50	9	29	19	6	6	27	54	111	62			11.75	20.77	18.33	17.97	23.02	17.25	1.47	5.66	1.54	0.36	1.99	3.05	0.64	0.84	0.83	1.26	1.03	11.22	12.46	21.54	4.5	4.68	4.44	5.33	4.59	6.42	5.2	3.7	1.3	2.42	0.45	1.61	1.07	0.38	0.35	1.65	5.78	12.69	7.33			7.84	15.47	13.87	13.34	16.18	13.38	1.13	3.84	1.12	0.26	1.34	2.09	0.45	0.51	0.5	0.79	0.66	6.9	9.2	14.98	3.29	3.15	3.15	3.57	3.27	4.39	2.9	2.77	0.97	1.78	0.32	1.16	0.69	0.23	0.26	1.13	2.34	4.03	2.52			0.69	0.573	1		1.77	0.164	1		-0.66	0.591	1		-2.24	0.079	1		-0.79	0.518	1		-2.79	0.032	0.268		-1	0.417	1		0.23	0.854	1		1.48	0.238	1		1.94	0.127	0.958		-2.46	0.055	0.561		-2.04	0.108	0.221		1.07	0.39	1		-1.35	0.275	1		-2.93	0.025	0.696		-1.49	0.232	0.937		-3.49	0.009	0.127		-1.69	0.176	0.981		-0.47	0.702	1		0.78	0.525	0.946		1.25	0.318	0.843		-3.16	0.017	0.374		-2.73	0.036	0.102		-2.43	0.061	1		-4.01	0.004	0.349		-2.56	0.049	0.788		-4.56	0.001	0.046		-2.77	0.034	1		-1.54	0.221	1		-0.29	0.814	1		0.17	0.89	1		-4.23	0.002	0.081		-3.8	0.005	0.028		-1.58	0.203	0.742		-0.13	0.912	1		-2.14	0.091	0.408		-0.34	0.779	1		0.88	0.471	1		2.14	0.093	0.909		2.6	0.045	0.765		-1.8	0.15	0.54		-1.38	0.266	0.42		1.45	0.242	1		-0.55	0.648	0.983		1.24	0.314	1		2.47	0.054	0.753		3.72	0.006	0.488		4.18	0.003	0.454		-0.22	0.855	0.981		0.2	0.866	0.929		-2	0.111	0.554		-0.21	0.865	1		1.02	0.407	1		2.27	0.075	0.947		2.73	0.036	0.749		-1.67	0.18	0.595		-1.24	0.314	0.455		1.79	0.151	0.476		3.02	0.021	0.201		4.27	0.002	0.061		4.74	0.001	0.041		0.33	0.784	0.969		0.76	0.534	0.658		1.23	0.32	1		2.48	0.054	1		2.94	0.025	0.868		-1.46	0.238	0.658		-1.03	0.399	0.551		1.25	0.313	1		1.72	0.173	1		-2.69	0.038	0.315		-2.26	0.076	0.178		0.46	0.708	1		-3.94	0.004	0.092		-3.51	0.009	0.039		-4.4	0.002	0.06		-3.98	0.004	0.021		0.43	0.726	0.831
ENSMUSG00000022323	heat-responsive protein 12 [Source:MGI Symbol;Acc:MGI:1095401]	15	34413776	34425010	-1	Hrsp12	chr15;chr15;chr15;chr15;chr15	34413776;34417497;34418329;34419387;34424808	34416434;34417551;34418434;34419555;34425010	-;-;-;-;-	3192	41	154	178	129	169	115	90	71	121	112	217	162	133	44	89	101	58	83	88	171	138	114	177	165	36	71	51	92	70	121	154	77	36	90	84	143	31	34	0			7.19	12.59	15.47	8.08	9.44	6.44	5.73	8.93	12.39	10.19	13.11	11.24	8.52	3.7	6.75	6.06	4	6.13	4.81	6.92	9.4	6.43	8.45	9.26	2.23	4.18	3.12	5.97	4.54	5.87	7.74	4.27	2.03	5.67	4.92	8.74	3.32	3.89	0			4.8	9.38	11.7	6	6.64	5	4.41	6.07	9.06	7.14	8.79	7.7	5.97	2.27	4.01	3.79	2.54	3.77	3.55	4.82	6.88	4.33	6	6.2	1.59	2.86	1.74	4.47	3.39	4.3	5.46	3.08	1.31	3.49	3.63	5.98	1.34	1.24	0			-0.35	0.616	1		0.39	0.571	1		0.65	0.349	1		0.29	0.677	1		0.1	0.886	1		0.12	0.866	0.972		1.39	0.049	1		0.72	0.3	1		0.96	0.166	1		0.54	0.431	0.973		-0.31	0.658	0.964		1.42	0.048	0.127		0.74	0.286	1		1	0.152	1		0.63	0.358	0.867		0.44	0.518	0.978		0.46	0.502	0.785		1.74	0.014	0.981		1.07	0.126	1		1.31	0.061	0.879		0.89	0.198	0.799		0.04	0.953	1		1.77	0.014	0.054		0.26	0.708	1		-0.1	0.88	0.992		-0.29	0.67	0.98		-0.28	0.689	0.898		1	0.154	1		0.33	0.636	1		0.57	0.409	1		0.15	0.825	1		-0.7	0.314	0.686		1.03	0.149	0.281		-0.36	0.599	0.912		-0.55	0.424	0.913		-0.53	0.439	0.744		0.74	0.289	0.97		0.07	0.921	1		0.31	0.651	0.99		-0.11	0.878	0.997		-0.96	0.169	0.562		0.77	0.279	0.432		-0.19	0.783	1		-0.17	0.803	1		1.1	0.115	1		0.43	0.532	0.967		0.68	0.328	0.823		0.26	0.709	0.953		-0.59	0.39	0.789		1.13	0.112	0.222		0.02	0.98	1		1.29	0.066	1		0.62	0.369	1		0.87	0.212	0.949		0.45	0.517	0.931		-0.4	0.557	0.859		1.32	0.064	0.152		1.27	0.069	0.354		0.6	0.383	0.687		0.85	0.221	0.531		0.43	0.534	0.802		-0.42	0.54	0.859		1.3	0.068	0.148		-0.67	0.335	1		-0.43	0.539	1		-0.85	0.225	0.908		-1.7	0.017	0.236		0.03	0.966	1		0.24	0.723	1		-0.17	0.801	1		-1.02	0.141	0.534		0.7	0.323	0.474		-0.42	0.544	1		-1.27	0.07	0.347		0.46	0.519	0.654		-0.85	0.22	0.565		0.88	0.218	0.356		1.73	0.017	0.059
ENSMUSG00000022324	matrilin 2 [Source:MGI Symbol;Acc:MGI:109613]	15	34236436	34366029	1	Matn2	chr15;chr15;chr15;chr15;chr15;chr15;chr15;chr15;chr15;chr15;chr15;chr15;chr15;chr15;chr15;chr15;chr15;chr15;chr15	34236436;34246246;34274746;34285318;34308410;34318479;34328805;34332590;34339508;34339869;34352097;34353449;34355918;34358189;34361227;34362435;34362788;34363242;34365487	34236663;34246410;34275315;34285440;34308532;34318601;34328927;34332712;34339630;34339991;34352219;34353571;34356040;34358602;34361379;34362506;34362922;34363340;34366029	+;+;+;+;+;+;+;+;+;+;+;+;+;+;+;+;+;+;+	3609	115	377	318	800	985	786	229	105	133	96	136	194	118	8	102	102	49	333	205	250	131	239	185	86	233	163	147	134	206	638	251	216	362	63	336	955	147	26	67			20.17	30.83	27.63	50.1	55.04	44.02	14.59	13.21	13.62	8.74	8.21	13.45	7.56	0.67	7.74	6.12	3.38	24.59	11.2	10.12	8.93	13.47	8.84	4.83	14.44	9.6	8.99	8.69	13.36	30.93	12.61	11.98	20.41	3.97	19.66	58.36	15.74	2.97	7.92			13.46	22.96	20.91	37.18	38.67	34.16	11.22	8.97	9.95	6.12	5.51	9.23	5.3	0.41	4.59	3.82	2.14	15.11	8.27	7.04	6.53	9.08	6.27	3.23	10.3	6.57	5.02	6.5	9.97	22.69	8.91	8.64	13.18	2.45	14.53	39.91	6.38	0.94	2.72			0.47	0.581	1		1.27	0.142	1		0.24	0.774	1		0.38	0.653	1		0.57	0.507	1		-1.9	0.03	0.264		0.24	0.774	1		-0.35	0.682	1		-0.11	0.9	1		-0.89	0.298	0.96		-0.84	0.328	0.867		0.23	0.785	0.868		0.8	0.35	1		-0.23	0.791	1		-0.09	0.918	1		0.1	0.91	1		-2.37	0.008	0.117		-0.23	0.791	1		-0.82	0.338	1		-0.58	0.499	0.939		-1.36	0.115	0.763		-1.3	0.13	0.714		-0.24	0.781	0.866		-1.03	0.233	1		-0.89	0.3	0.804		-0.7	0.41	0.923		-3.17	0.001	0.031		-1.03	0.232	1		-1.62	0.063	1		-1.38	0.112	1		-2.16	0.015	1		-2.11	0.017	0.204		-1.04	0.229	0.374		0.14	0.871	0.99		0.32	0.705	0.978		-2.14	0.015	0.2		0	1	1		-0.59	0.487	1		-0.35	0.68	0.994		-1.13	0.187	0.82		-1.08	0.208	0.605		-0.01	0.989	1		0.18	0.829	1		-2.28	0.01	0.264		-0.14	0.87	1		-0.73	0.392	0.938		-0.49	0.565	0.914		-1.27	0.14	0.707		-1.22	0.157	0.612		-0.15	0.86	0.925		-2.46	0.006	0.166		-0.32	0.705	1		-0.91	0.285	1		-0.67	0.43	0.967		-1.45	0.092	0.795		-1.4	0.105	0.491		-0.33	0.696	0.798		2.14	0.015	0.2		1.55	0.073	0.336		1.79	0.04	0.249		1.01	0.237	0.573		1.06	0.214	0.641		2.13	0.016	0.051		-0.59	0.487	1		-0.35	0.68	1		-1.13	0.187	0.904		-1.08	0.208	0.634		-0.01	0.989	1		0.24	0.776	1		-0.54	0.524	1		-0.49	0.566	0.856		0.58	0.497	0.634		-0.78	0.358	1		-0.73	0.392	0.715		0.34	0.691	0.803		0.05	0.95	0.994		1.12	0.192	0.327		1.07	0.214	0.359
ENSMUSG00000022325	processing of precursor 1, ribonuclease P/MRP family, (S. cerevisiae) [Source:MGI Symbol;Acc:MGI:1914974]	15	34425059	34460403	1	Pop1	chr15;chr15;chr15;chr15;chr15;chr15;chr15;chr15;chr15;chr15;chr15;chr15;chr15;chr15;chr15;chr15;chr15;chr15	34425059;34429044;34432066;34434714;34436174;34437875;34438359;34439518;34440087;34441669;34442487;34442845;34443925;34445545;34447582;34455900;34458638;34459618	34425170;34429187;34432233;34434889;34436422;34437962;34438546;34439774;34440180;34441947;34442606;34442934;34444086;34445712;34447773;34456072;34458986;34460403	+;+;+;+;+;+;+;+;+;+;+;+;+;+;+;+;+;+	3795	103	159	171	281	176	208	195	78	78	93	114	128	77	65	99	118	168	185	207	261	108	131	184	120	111	95	120	179	182	174	217	246	163	90	159	214	52	3	17			18.06	13	14.86	17.6	9.84	11.65	12.43	9.81	7.99	8.46	6.89	8.88	4.93	5.47	7.51	7.08	11.58	13.66	11.31	10.57	7.36	7.39	8.79	6.73	6.88	5.59	7.34	11.61	11.8	8.43	10.9	13.64	9.19	5.67	9.3	13.08	5.57	0.34	2.01			12.05	9.68	11.24	13.06	6.91	9.04	9.56	6.66	5.84	5.93	4.62	6.09	3.46	3.35	4.46	4.42	7.35	8.39	8.35	7.35	5.39	4.97	6.24	4.51	4.91	3.83	4.09	8.69	8.8	6.19	7.7	9.83	5.93	3.49	6.88	8.94	2.26	0.11	0.69			0.35	0.56	1		0.64	0.286	1		-0.14	0.81	1		-0.02	0.97	1		0.35	0.549	1		-0.42	0.474	0.788		0.52	0.384	1		-0.06	0.914	1		-0.13	0.823	1		0.19	0.753	1		-0.51	0.392	0.888		1.53	0.014	0.052		0.29	0.625	1		-0.49	0.409	1		-0.37	0.533	0.923		0.01	0.988	1		-0.77	0.194	0.521		0.17	0.772	1		-0.41	0.489	1		-0.48	0.419	0.922		-0.16	0.787	0.976		-0.85	0.152	0.738		1.18	0.055	0.139		-0.78	0.191	1		-0.66	0.267	0.785		-0.28	0.635	0.971		-1.06	0.076	0.36		-0.12	0.84	1		-0.7	0.239	1		-0.77	0.196	1		-0.45	0.448	1		-1.14	0.057	0.349		0.89	0.147	0.278		0.12	0.839	0.983		0.5	0.4	0.903		-0.28	0.633	0.865		0.66	0.266	0.966		0.08	0.893	1		0.01	0.985	1		0.33	0.577	0.942		-0.36	0.537	0.836		1.67	0.007	0.035		0.38	0.522	1		-0.4	0.496	0.945		0.54	0.362	1		-0.04	0.945	1		-0.11	0.853	0.989		0.21	0.723	0.957		-0.48	0.412	0.802		1.55	0.012	0.046		-0.78	0.188	0.646		0.16	0.783	1		-0.42	0.478	1		-0.49	0.409	0.96		-0.17	0.775	0.985		-0.86	0.147	0.553		1.17	0.056	0.139		0.94	0.113	0.427		0.36	0.541	0.802		0.29	0.62	0.838		0.61	0.302	0.632		-0.08	0.887	0.998		1.95	0.002	0.01		-0.58	0.327	1		-0.65	0.273	1		-0.33	0.576	0.972		-1.02	0.086	0.459		1.01	0.1	0.212		-0.07	0.908	1		0.25	0.672	1		-0.44	0.453	0.795		1.59	0.01	0.045		0.32	0.589	1		-0.38	0.524	0.801		1.66	0.007	0.035		-0.69	0.242	0.587		1.34	0.029	0.088		2.04	0.001	0.008
ENSMUSG00000022329	serine/threonine kinase 3 (Ste20, yeast homolog) [Source:MGI Symbol;Acc:MGI:1928487]	15	34805251	35085561	-1	Stk3	chr15;chr15;chr15;chr15;chr15;chr15;chr15;chr15;chr15;chr15;chr15;chr15	34805251;34874761;34888319;34929586;34937916;35002185;35002812;35029189;35044284;35044693;35045320;35085282	34806575;34874936;34888831;34929711;34938053;35002352;35002976;35029303;35044412;35044713;35045400;35085561	-;-;-;-;-;-;-;-;-;-;-;-	3237	278	761	622	965	1374	1136	829	408	520	565	888	773	806	549	616	870	560	708	1102	1889	1208	1017	1250	1165	1064	957	715	682	881	1138	897	811	762	871	696	1061	112	225	158			48.75	62.23	54.05	60.43	76.78	63.61	52.82	51.31	53.27	51.42	53.64	53.61	51.63	46.21	46.74	52.18	38.6	52.28	60.22	76.47	82.3	57.34	59.7	65.38	65.96	56.34	43.72	44.25	57.12	55.17	45.06	44.98	42.97	54.9	40.73	64.84	11.99	25.73	18.68			32.53	46.34	40.89	44.85	53.94	49.37	40.63	34.86	38.91	36.02	35.99	36.76	36.18	28.27	27.75	32.61	24.51	32.12	44.46	53.2	60.26	38.62	42.4	43.79	47.03	38.55	24.39	33.11	42.62	40.47	31.83	32.42	27.74	33.81	30.1	44.34	4.86	8.18	6.42			0.01	0.988	1		0	0.993	1		0.06	0.883	1		-0.54	0.172	1		-0.27	0.498	1		-0.4	0.313	0.67		-0.16	0.681	1		0.01	0.971	1		0.26	0.51	1		0.04	0.926	1		0.02	0.96	1		1.02	0.011	0.045		0	0.996	1		0.05	0.895	1		-0.55	0.167	0.79		-0.27	0.489	0.969		-0.41	0.305	0.632		-0.17	0.67	1		0.01	0.983	1		0.26	0.519	0.944		0.03	0.938	1		0.01	0.972	1		1.02	0.012	0.047		0.05	0.89	1		-0.55	0.169	0.732		-0.27	0.492	0.945		-0.4	0.308	0.643		-0.17	0.674	1		0.01	0.979	1		0.26	0.515	1		0.03	0.934	1		0.02	0.968	1		1.02	0.012	0.048		-0.6	0.131	0.7		-0.33	0.41	0.906		-0.46	0.247	0.595		-0.22	0.577	1		-0.04	0.911	1		0.2	0.608	0.984		-0.02	0.956	1		-0.04	0.923	0.995		0.97	0.017	0.064		0.27	0.489	1		0.14	0.72	0.995		0.38	0.338	1		0.56	0.161	0.864		0.8	0.043	0.558		0.58	0.145	0.71		0.56	0.157	0.613		1.57	0	0.002		-0.13	0.738	0.958		0.11	0.79	1		0.28	0.475	1		0.53	0.182	0.948		0.31	0.441	0.916		0.29	0.468	0.805		1.29	0.001	0.011		0.24	0.548	0.809		0.41	0.295	0.622		0.66	0.096	0.363		0.44	0.27	0.605		0.42	0.29	0.698		1.43	0	0.004		0.18	0.655	1		0.42	0.285	1		0.2	0.615	0.979		0.18	0.645	0.908		1.19	0.003	0.02		0.25	0.532	1		0.02	0.955	1		0.01	0.989	1		1.01	0.012	0.052		-0.23	0.57	1		-0.24	0.542	0.813		0.76	0.058	0.143		-0.02	0.966	1		0.99	0.014	0.053		1.01	0.013	0.049
ENSMUSG00000022330	odd-skipped related 2 (Drosophila) [Source:MGI Symbol;Acc:MGI:1930813]	15	35225853	35233059	1	Osr2	chr15;chr15;chr15;chr15	35225853;35229944;35231667;35232574	35226222;35230710;35231766;35233059	+;+;+;+	1723	0	0	0	0	12	6	1	2	1	2	0	4	21	0	0	2	13	5	0	1	0	0	0	1	3	2	0	0	0	2	5	0	8	0	0	5	0	0	0			0	0	0	0	0.67	0.34	0.06	0.25	0.1	0.18	0	0.28	1.35	0	0	0.12	0.9	0.37	0	0.04	0	0	0	0.06	0.19	0.12	0	0	0	0.1	0.25	0	0.45	0	0	0.31	0	0	0			0	0	0	0	0.47	0.26	0.05	0.17	0.07	0.13	0	0.19	0.94	0	0	0.07	0.57	0.23	0	0.03	0	0	0	0.04	0.13	0.08	0	0	0	0.07	0.18	0	0.29	0	0	0.21	0	0	0			-0.12	0.955	1		-1.74	0.411	1		-1.74	0.412	1		2.55	0.238	1		2.37	0.272	1		-1.28	0.539	0.826		0.34	0.87	1		1.76	0.408	1		-0.74	0.72	1		0.49	0.815	1		4.08	0.1	0.678		4.08	0.142	0.266		-1.62	0.435	1		-1.62	0.436	1		2.67	0.213	0.814		2.49	0.245	0.937		-1.17	0.57	0.829		0.46	0.822	1		1.88	0.371	1		-0.63	0.758	0.989		0.6	0.767	0.972		4.2	0.089	0.64		4.2	0.129	0.251		0	0.998	1		4.29	0.061	0.636		4.11	0.072	0.8		0.46	0.821	0.957		2.08	0.321	1		3.5	0.114	1		1	0.623	1		2.23	0.29	1		5.82	0.027	0.253		5.82	0.042	0.118		4.29	0.062	0.632		4.11	0.072	0.797		0.45	0.823	0.958		2.08	0.322	0.97		3.49	0.115	1		0.99	0.624	0.986		2.22	0.291	0.857		5.82	0.027	0.277		5.82	0.042	0.12		-0.18	0.938	1		-3.83	0.087	0.608		-2.21	0.293	1		-0.79	0.69	0.987		-3.29	0.132	0.683		-2.06	0.321	0.815		1.53	0.414	0.802		1.53	0.491	0.619		-3.66	0.102	0.538		-2.03	0.333	1		-0.61	0.751	1		-3.11	0.153	0.947		-1.88	0.364	0.894		1.71	0.388	0.764		1.71	0.465	0.601		1.63	0.431	0.729		3.04	0.161	0.477		0.54	0.788	0.929		1.77	0.392	0.703		5.37	0.038	0.364		5.37	0.058	0.132		1.41	0.493	1		-1.09	0.595	1		0.14	0.944	1		3.74	0.121	0.52		3.74	0.17	0.306		-2.5	0.239	1		-1.27	0.535	1		2.32	0.278	0.679		2.32	0.352	0.503		1.23	0.547	1		4.82	0.057	0.318		4.82	0.085	0.188		3.59	0.132	0.453		3.59	0.184	0.317		0	1	1
ENSMUSG00000022332	KH domain containing, RNA binding, signal transduction associated 3 [Source:MGI Symbol;Acc:MGI:1313312]	15	68758850	68923942	1	Khdrbs3	chr15;chr15;chr15;chr15;chr15;chr15;chr15;chr15;chr15	68758850;68825482;68843788;68847758;68855130;68860145;68879809;68921564;68923331	68759263;68825600;68843904;68847904;68855269;68860340;68879891;68921622;68923942	+;+;+;+;+;+;+;+;+	1887	46	108	90	375	428	434	290	122	153	177	219	162	569	293	343	563	156	301	851	497	406	715	735	674	514	654	355	540	565	501	715	616	577	520	515	638	287	221	237			8.07	8.83	7.82	23.48	23.92	24.3	18.48	15.34	15.67	16.11	13.23	11.24	36.45	24.66	26.03	33.76	10.75	22.23	46.5	20.12	27.66	40.31	35.1	37.83	31.87	38.5	21.71	35.03	36.64	24.29	35.92	34.17	32.53	32.78	30.14	38.99	30.73	25.27	28.02			5.38	6.58	5.92	17.43	16.8	18.86	14.21	10.42	11.45	11.29	8.88	7.7	25.54	15.09	15.45	21.11	6.83	13.66	34.33	14	20.25	27.15	24.93	25.34	22.72	26.35	12.11	26.21	27.33	17.82	25.37	24.63	21.01	20.19	22.27	26.66	12.45	8.03	9.62			0.31	0.586	1		-0.93	0.1	1		-0.53	0.341	1		-1	0.078	1		-1.25	0.028	1		-0.58	0.298	0.657		-0.98	0.082	1		-0.95	0.093	1		-1.03	0.068	1		-0.98	0.084	0.958		1.09	0.056	0.562		-1.19	0.035	0.102		-1.23	0.03	1		-0.84	0.136	1		-1.3	0.022	0.696		-1.55	0.007	0.935		-0.89	0.114	0.413		-1.29	0.023	0.981		-1.25	0.027	1		-1.34	0.019	0.879		-1.28	0.024	0.696		0.79	0.168	0.753		-1.5	0.009	0.038		0.39	0.481	1		-0.07	0.902	0.997		-0.32	0.567	0.961		0.34	0.539	0.812		-0.05	0.924	1		-0.02	0.972	1		-0.1	0.853	1		-0.05	0.931	1		2.02	0.001	0.038		-0.27	0.633	0.755		-0.46	0.408	0.832		-0.71	0.203	0.841		-0.05	0.928	0.995		-0.45	0.424	0.982		-0.41	0.46	1		-0.5	0.374	0.944		-0.44	0.429	0.895		1.63	0.005	0.13		-0.66	0.239	0.39		-0.25	0.653	1		0.41	0.461	0.934		0.02	0.978	1		0.05	0.93	1		-0.03	0.951	1		0.02	0.971	1		2.09	0	0.058		-0.2	0.723	0.82		0.66	0.237	0.693		0.27	0.634	1		0.3	0.591	1		0.22	0.698	0.994		0.27	0.627	0.961		2.34	0	0.017		0.05	0.926	0.976		-0.4	0.477	0.764		-0.36	0.516	0.784		-0.45	0.424	0.709		-0.39	0.483	0.77		1.68	0.004	0.155		-0.61	0.277	0.409		0.03	0.952	1		-0.05	0.929	1		0.01	0.993	1		2.07	0	0.037		-0.21	0.702	0.817		-0.08	0.881	1		-0.03	0.959	1		2.04	0	0.039		-0.25	0.658	0.771		0.05	0.922	1		2.12	0	0.027		-0.16	0.769	0.867		2.07	0	0.032		-0.22	0.696	0.798		-2.29	0	0.001
ENSMUSG00000022335	zinc finger and AT hook domain containing [Source:MGI Symbol;Acc:MGI:2681865]	15	67915328	68090418	-1	Zfat	chr15;chr15;chr15;chr15;chr15;chr15;chr15;chr15;chr15;chr15;chr15;chr15;chr15;chr15;chr15;chr15	67915328;67933033;67936518;67942006;67950498;67978065;67997315;68000277;68001698;68010273;68011279;68015983;68018613;68044155;68053448;68090230	67916123;67933163;67936641;67942124;67950636;67978153;67997488;68000426;68001785;68010505;68012720;68016133;68018798;68044406;68056505;68090418	-;-;-;-;-;-;-;-;-;-;-;-;-;-;-;-	7321	83	139	166	217	135	118	255	89	123	122	154	172	306	214	218	192	310	213	289	213	180	177	249	116	238	133	168	250	207	250	293	459	292	254	371	250	107	23	71			14.56	11.37	14.42	13.59	7.54	6.61	16.25	11.19	12.6	11.1	9.3	11.93	19.6	18.01	16.54	11.51	21.37	15.73	15.79	8.62	12.26	9.98	11.89	6.51	14.75	7.83	10.27	16.22	13.42	12.12	14.72	25.46	16.46	16.01	21.71	15.28	11.46	2.63	8.39			9.71	8.46	10.91	10.08	5.3	5.13	12.5	7.6	9.2	7.78	6.24	8.18	13.74	11.02	9.82	7.2	13.57	9.66	11.66	6	8.98	6.72	8.45	4.36	10.52	5.36	5.73	12.14	10.01	8.89	10.4	18.35	10.63	9.86	16.04	10.45	4.64	0.84	2.88			0.33	0.502	1		-0.55	0.266	1		-0.33	0.5	1		0.07	0.895	1		0.45	0.36	1		0.47	0.339	0.692		0.2	0.681	1		-0.05	0.917	1		-0.48	0.335	1		-0.34	0.488	0.982		0.08	0.868	0.999		0.43	0.392	0.529		-0.88	0.076	1		-0.67	0.179	1		-0.27	0.587	0.94		0.12	0.807	1		0.14	0.775	0.935		-0.13	0.793	1		-0.38	0.437	1		-0.81	0.102	0.879		-0.68	0.173	0.787		-0.25	0.614	0.953		0.1	0.847	0.916		0.22	0.659	1		0.62	0.213	0.759		1	0.043	0.784		1.02	0.04	0.272		0.75	0.128	1		0.5	0.312	1		0.07	0.881	1		0.21	0.672	1		0.63	0.203	0.585		0.98	0.051	0.135		0.4	0.419	0.836		0.79	0.112	0.805		0.81	0.104	0.429		0.54	0.277	0.968		0.28	0.567	1		-0.14	0.77	1		-0.01	0.985	1		0.42	0.402	0.754		0.76	0.128	0.258		0.39	0.431	1		0.41	0.408	0.915		0.14	0.779	1		-0.12	0.813	1		-0.54	0.271	0.791		-0.41	0.408	0.851		0.02	0.972	1		0.36	0.466	0.597		0.02	0.967	1		-0.25	0.612	1		-0.51	0.306	1		-0.93	0.06	0.947		-0.8	0.108	0.812		-0.37	0.455	0.798		-0.02	0.962	1		-0.27	0.584	0.83		-0.53	0.288	0.615		-0.95	0.055	0.285		-0.82	0.1	0.402		-0.39	0.431	0.794		-0.04	0.929	0.995		-0.25	0.605	1		-0.68	0.168	1		-0.55	0.269	0.918		-0.12	0.807	0.965		0.23	0.651	0.773		-0.43	0.387	1		-0.29	0.554	1		0.13	0.787	0.953		0.48	0.336	0.487		0.13	0.784	1		0.56	0.259	0.602		0.91	0.071	0.166		0.42	0.391	0.712		0.77	0.123	0.242		0.35	0.49	0.627
ENSMUSG00000022336	eukaryotic translation initiation factor 3, subunit E [Source:MGI Symbol;Acc:MGI:99257]	15	43081586	43114282	-1	Eif3e	chr15;chr15;chr15;chr15;chr15;chr15;chr15;chr15;chr15;chr15;chr15;chr15;chr15	43081586;43083026;43083751;43092606;43094145;43094755;43097047;43097680;43102425;43103822;43106783;43109854;43114149	43081783;43083160;43083853;43092715;43094246;43094881;43097171;43097805;43102529;43103864;43106900;43109968;43114282	-;-;-;-;-;-;-;-;-;-;-;-;-	1541	1160	3163	2736	2870	4891	3998	2344	1552	2207	2302	3417	3159	2400	1951	2428	3080	2424	2189	5363	4840	3311	4135	4284	4181	3473	3457	3337	3474	3059	4145	3577	3234	3221	3486	2464	3937	1239	1003	1025			203.42	258.64	237.74	179.74	273.32	223.88	149.36	195.2	226.07	209.51	206.39	219.09	153.75	164.21	184.24	184.71	167.1	161.64	293.06	195.92	225.58	233.12	204.59	234.64	215.31	203.5	204.04	225.39	198.35	200.93	179.69	179.38	181.62	219.74	144.18	240.59	132.68	114.71	121.18			135.74	192.61	179.87	133.38	192.02	173.74	114.89	132.61	165.16	146.77	138.48	150.25	107.73	100.46	109.37	115.46	106.11	99.31	216.36	136.31	165.15	157.02	145.3	157.16	153.5	139.27	113.85	168.63	147.98	147.39	126.93	129.29	117.26	135.33	106.56	164.54	53.76	36.44	41.63			-0.14	0.671	1		0.06	0.86	1		0.07	0.835	1		-0.4	0.229	1		-0.3	0.369	1		-0.3	0.367	0.714		-0.23	0.495	1		-0.13	0.694	1		0.09	0.78	1		-0.02	0.942	1		-0.21	0.525	0.934		0.19	0.561	0.681		0.2	0.548	1		0.21	0.527	1		-0.26	0.435	0.885		-0.16	0.635	0.996		-0.16	0.632	0.862		-0.09	0.796	1		0.01	0.975	1		0.23	0.482	0.937		0.12	0.725	0.965		-0.07	0.832	0.996		0.33	0.315	0.456		0.01	0.974	1		-0.46	0.168	0.732		-0.35	0.283	0.882		-0.36	0.281	0.623		-0.28	0.391	1		-0.19	0.569	1		0.03	0.918	1		-0.08	0.804	1		-0.27	0.417	0.755		0.13	0.685	0.797		-0.47	0.158	0.721		-0.36	0.268	0.864		-0.37	0.267	0.611		-0.29	0.373	0.976		-0.2	0.548	1		0.02	0.943	1		-0.09	0.779	0.984		-0.28	0.398	0.752		0.12	0.708	0.821		0.1	0.759	1		0.1	0.762	0.997		0.17	0.601	1		0.27	0.416	0.94		0.49	0.138	0.692		0.37	0.257	0.79		0.19	0.57	0.881		0.59	0.075	0.167		0	0.997	1		0.07	0.829	1		0.17	0.612	1		0.39	0.239	0.95		0.27	0.408	0.904		0.09	0.793	0.955		0.49	0.14	0.26		0.07	0.826	0.953		0.17	0.61	0.843		0.39	0.237	0.547		0.27	0.406	0.712		0.09	0.79	0.971		0.49	0.139	0.249		0.1	0.771	1		0.32	0.336	1		0.2	0.541	0.964		0.02	0.963	1		0.42	0.207	0.349		0.22	0.501	1		0.11	0.748	1		-0.08	0.807	0.959		0.32	0.33	0.481		-0.12	0.725	1		-0.3	0.36	0.689		0.1	0.762	0.862		-0.19	0.572	0.824		0.22	0.513	0.638		0.4	0.224	0.37
ENSMUSG00000022337	tetratricopeptide repeat domain 35 [Source:MGI Symbol;Acc:MGI:1913986]	15	43308775	43359323	1	Ttc35	chr15;chr15;chr15;chr15;chr15;chr15;chr15;chr15;chr15;chr15;chr15	43308775;43323716;43326286;43326710;43328607;43339191;43339408;43342361;43343246;43345291;43358943	43308871;43323829;43326350;43326795;43328664;43339276;43339467;43342442;43343356;43345395;43359323	+;+;+;+;+;+;+;+;+;+;+	1245	248	599	562	376	912	717	812	628	805	719	1068	892	964	656	996	1063	436	764	1784	1869	1160	1556	1592	1794	1306	1232	1203	1426	1239	1688	1531	1455	1495	1396	1052	1675	543	311	555			43.49	48.98	48.83	23.55	50.97	40.15	51.74	78.98	82.46	65.44	64.51	61.86	61.76	55.21	75.58	63.75	30.06	56.42	97.49	75.66	79.03	87.72	76.03	100.68	80.97	72.52	73.56	92.52	80.34	81.83	76.91	80.7	84.3	88	61.56	102.36	58.15	35.57	65.61			29.02	36.48	36.95	17.47	35.81	31.16	39.8	53.66	60.24	45.84	43.28	42.42	43.27	33.78	44.86	39.85	19.08	34.66	71.97	52.64	57.86	59.09	54	67.44	57.72	49.63	41.04	69.22	59.94	60.02	54.33	58.17	54.43	54.19	45.49	70	23.56	11.3	22.54			0.17	0.688	1		0.02	0.956	1		0.41	0.32	1		-0.32	0.444	1		-0.37	0.367	1		0.85	0.042	0.3		-0.19	0.648	1		-0.26	0.536	1		-0.17	0.682	1		-0.18	0.662	0.997		0.68	0.103	0.684		0	0.994	1		-0.14	0.729	1		0.25	0.552	1		-0.48	0.244	0.831		-0.54	0.193	0.937		0.68	0.1	0.39		-0.35	0.391	0.981		-0.42	0.308	1		-0.33	0.417	0.921		-0.35	0.402	0.865		0.51	0.217	0.799		-0.17	0.684	0.789		0.39	0.347	1		-0.34	0.412	0.851		-0.4	0.338	0.903		0.82	0.047	0.292		-0.21	0.608	1		-0.28	0.5	1		-0.19	0.642	1		-0.2	0.622	1		0.65	0.115	0.473		-0.03	0.951	1		-0.73	0.079	0.653		-0.78	0.059	0.795		0.44	0.292	0.631		-0.6	0.147	0.956		-0.67	0.107	1		-0.58	0.161	0.909		-0.59	0.153	0.799		0.27	0.52	0.827		-0.41	0.318	0.472		-0.06	0.89	1		1.16	0.005	0.198		0.13	0.757	1		0.06	0.884	1		0.15	0.721	0.96		0.14	0.742	0.963		0.99	0.017	0.289		0.31	0.449	0.582		1.22	0.004	0.13		0.18	0.655	1		0.12	0.776	1		0.2	0.621	0.988		0.19	0.641	0.964		1.05	0.012	0.192		0.37	0.371	0.51		-1.04	0.013	0.188		-1.1	0.008	0.135		-1.02	0.015	0.156		-1.03	0.014	0.156		-0.17	0.682	0.927		-0.85	0.041	0.103		-0.07	0.871	1		0.02	0.962	1		0.01	0.984	1		0.87	0.038	0.333		0.19	0.653	0.774		0.09	0.833	1		0.08	0.855	1		0.93	0.025	0.264		0.25	0.541	0.671		-0.01	0.978	1		0.85	0.042	0.276		0.17	0.688	0.8		0.86	0.039	0.267		0.18	0.667	0.774		-0.68	0.102	0.215
ENSMUSG00000022338	enhancer of yellow 2 homolog (Drosophila) [Source:MGI Symbol;Acc:MGI:1919286]	15	44259657	44269231	1	Eny2	chr15;chr15;chr15;chr15;chr15	44259657;44261106;44263984;44265445;44267158	44259788;44261182;44264054;44265519;44269231	+;+;+;+;+	2429	424	918	676	741	1029	852	736	367	566	500	749	660	871	342	515	902	941	756	1362	1440	816	1002	1242	1086	698	674	634	665	637	1029	905	844	712	696	970	927	1190	707	553			74.36	75.06	58.74	46.41	57.5	47.71	46.9	46.16	57.98	45.51	45.24	45.77	55.8	28.78	39.08	54.09	64.87	55.83	74.43	58.29	55.59	56.49	59.31	60.95	43.27	39.68	38.77	43.14	41.3	49.88	45.46	46.81	40.15	43.87	56.76	56.65	127.43	80.86	65.38			49.62	55.9	44.44	34.44	40.4	37.03	36.07	31.36	42.36	31.88	30.35	31.39	39.1	17.61	23.2	33.81	41.19	34.3	54.95	40.56	40.7	38.05	42.12	40.82	30.85	27.15	21.63	32.28	30.81	36.59	32.11	33.74	25.92	27.02	41.95	38.74	51.63	25.69	22.46			0.16	0.714	1		0.18	0.689	1		-0.28	0.517	1		-0.39	0.371	1		-0.28	0.517	1		-0.06	0.895	0.983		0.22	0.623	1		0.17	0.695	1		0.21	0.637	1		0	0.996	1		-0.38	0.391	0.888		-1.29	0.004	0.021		0.01	0.973	1		-0.44	0.31	1		-0.55	0.208	0.812		-0.45	0.31	0.941		-0.22	0.618	0.854		0.05	0.901	1		0.01	0.98	1		0.05	0.917	1		-0.16	0.718	0.963		-0.54	0.221	0.801		-1.46	0.001	0.009		-0.46	0.295	1		-0.57	0.196	0.744		-0.46	0.295	0.887		-0.23	0.594	0.845		0.04	0.928	1		0	0.993	1		0.03	0.943	1		-0.17	0.693	1		-0.55	0.209	0.591		-1.47	0.001	0.009		-0.11	0.805	0.974		0	1	1		0.23	0.605	0.849		0.5	0.255	0.964		0.46	0.299	1		0.49	0.263	0.922		0.29	0.513	0.925		-0.09	0.833	0.968		-1.01	0.022	0.078		0.11	0.805	1		0.33	0.445	0.927		0.61	0.167	1		0.56	0.199	0.878		0.6	0.172	0.719		0.39	0.368	0.835		0.02	0.972	1		-0.9	0.041	0.109		0.23	0.605	0.907		0.5	0.255	1		0.46	0.298	1		0.49	0.263	0.957		0.29	0.513	0.93		-0.09	0.833	0.967		-1.01	0.022	0.072		0.27	0.533	0.799		0.23	0.6	0.837		0.26	0.546	0.794		0.06	0.891	0.977		-0.32	0.467	0.818		-1.24	0.005	0.022		-0.04	0.921	1		-0.01	0.984	1		-0.21	0.627	0.983		-0.59	0.178	0.6		-1.51	0.001	0.007		0.04	0.936	1		-0.17	0.699	1		-0.55	0.212	0.621		-1.47	0.001	0.009		-0.2	0.641	1		-0.58	0.184	0.526		-1.5	0.001	0.007		-0.38	0.387	0.709		-1.3	0.004	0.02		-0.92	0.038	0.105
ENSMUSG00000022339	estrogen receptor-binding fragment-associated gene 9 [Source:MGI Symbol;Acc:MGI:1859920]	15	44451187	44472570	1	Ebag9	chr15;chr15;chr15;chr15;chr15;chr15;chr15	44451187;44455989;44459103;44459922;44461651;44468310;44471848	44451488;44456086;44459181;44460080;44461758;44468401;44472570	+;+;+;+;+;+;+	1561	147	376	420	477	632	557	584	364	313	356	680	484	804	579	573	587	508	517	614	887	487	480	755	662	439	382	278	491	478	955	948	792	724	507	1037	834	305	176	308			25.78	30.75	36.49	29.87	35.32	31.19	37.21	45.78	32.06	32.4	41.07	33.57	51.51	48.73	43.48	35.2	35.02	38.18	33.55	35.91	33.18	27.06	36.06	37.15	27.22	22.49	17	31.86	30.99	46.29	47.62	43.93	40.82	31.96	60.68	50.97	32.66	20.13	36.41			17.2	22.9	27.61	22.17	24.81	24.21	28.62	31.1	23.42	22.7	27.56	23.02	36.09	29.81	25.81	22.01	22.24	23.45	24.77	24.98	24.29	18.23	25.61	24.88	19.4	15.39	9.48	23.83	23.12	33.96	33.64	31.66	26.36	19.68	44.84	34.85	13.23	6.39	12.51			0.12	0.747	1		-0.44	0.243	1		0.02	0.967	1		0.1	0.796	1		0.14	0.699	1		0.21	0.58	0.848		0.7	0.062	1		0.08	0.824	1		-0.18	0.629	1		-0.25	0.5	0.983		0.39	0.294	0.85		-0.05	0.893	0.948		-0.56	0.136	1		-0.11	0.778	1		-0.02	0.949	1		0.02	0.949	1		0.09	0.817	0.952		0.58	0.121	0.981		-0.04	0.92	1		-0.3	0.42	0.922		-0.37	0.318	0.843		0.27	0.466	0.905		-0.17	0.649	0.76		0.45	0.226	1		0.53	0.153	0.72		0.58	0.12	0.834		0.65	0.085	0.38		1.14	0.003	1		0.52	0.164	1		0.26	0.49	1		0.19	0.619	1		0.83	0.027	0.253		0.39	0.302	0.45		0.08	0.828	0.981		0.13	0.729	0.982		0.19	0.608	0.851		0.69	0.067	0.956		0.07	0.856	1		-0.2	0.6	0.982		-0.27	0.473	0.915		0.38	0.313	0.69		-0.07	0.861	0.939		0.05	0.897	1		0.11	0.767	0.997		0.61	0.106	1		-0.01	0.971	1		-0.28	0.458	0.871		-0.35	0.35	0.826		0.3	0.427	0.81		-0.15	0.695	0.798		0.06	0.867	0.996		0.56	0.137	1		-0.06	0.869	1		-0.33	0.384	0.957		-0.4	0.288	0.879		0.25	0.505	0.828		-0.2	0.603	0.719		0.5	0.186	0.516		-0.12	0.74	0.912		-0.39	0.299	0.611		-0.46	0.219	0.554		0.19	0.617	0.898		-0.26	0.493	0.621		-0.62	0.099	1		-0.88	0.019	1		-0.96	0.011	0.868		-0.31	0.412	0.783		-0.75	0.046	0.125		-0.26	0.48	1		-0.34	0.369	1		0.31	0.406	0.77		-0.13	0.722	0.824		-0.07	0.847	1		0.58	0.126	0.445		0.13	0.729	0.835		0.65	0.085	0.371		0.2	0.59	0.709		-0.45	0.239	0.385
ENSMUSG00000022340	syntabulin (syntaxin-interacting) [Source:MGI Symbol;Acc:MGI:2442392]	15	44503405	44619609	-1	Sybu	chr15;chr15;chr15;chr15;chr15;chr15;chr15;chr15;chr15;chr15	44503405;44506912;44509081;44514894;44550334;44577792;44579855;44583633;44594995;44619135	44505194;44507061;44509284;44514996;44550531;44578008;44579944;44584004;44596158;44619609	-;-;-;-;-;-;-;-;-;-	4763	3	13	12	11	16	0	23	12	44	37	35	43	15	1	12	69	25	54	48	9	2	22	7	2	4	8	12	3	8	7	4	63	18	5	51	5	1	0	13			0.53	1.06	1.04	0.69	0.89	0	1.47	1.51	4.51	3.37	2.11	2.98	0.96	0.08	0.91	4.14	1.72	3.99	2.62	0.36	0.14	1.24	0.33	0.11	0.25	0.47	0.73	0.19	0.52	0.34	0.2	3.49	1.01	0.32	2.98	0.31	0.11	0	1.54			0.35	0.79	0.79	0.51	0.63	0	1.13	1.03	3.29	2.36	1.42	2.05	0.67	0.05	0.54	2.59	1.09	2.45	1.94	0.25	0.1	0.84	0.24	0.08	0.18	0.32	0.41	0.15	0.39	0.25	0.14	2.52	0.66	0.19	2.21	0.21	0.04	0	0.53			-0.17	0.889	1		1.8	0.156	1		-0.5	0.682	1		1.15	0.351	1		2.08	0.103	1		2.16	0.091	0.414		2.21	0.085	1		2.79	0.034	1		0.67	0.584	1		1.08	0.38	0.967		1.56	0.218	0.807		1.79	0.167	0.297		1.97	0.122	1		-0.33	0.786	1		1.32	0.285	0.842		2.25	0.079	0.935		2.33	0.069	0.332		2.38	0.065	0.981		2.96	0.025	1		0.84	0.492	0.939		1.25	0.311	0.841		1.73	0.173	0.757		1.96	0.131	0.252		-2.3	0.073	1		-0.65	0.603	0.921		0.28	0.822	1		0.36	0.77	0.937		0.41	0.741	1		0.99	0.432	1		-1.13	0.365	1		-0.72	0.564	1		-0.24	0.846	0.97		-0.01	0.993	1		1.65	0.185	0.736		2.58	0.046	0.791		2.66	0.04	0.303		2.71	0.038	0.956		3.29	0.014	1		1.17	0.341	0.94		1.58	0.204	0.826		2.05	0.107	0.477		2.29	0.08	0.186		0.93	0.455	1		1.01	0.417	0.917		1.06	0.396	1		1.64	0.197	0.877		-0.48	0.693	0.954		-0.07	0.954	1		0.4	0.746	0.947		0.63	0.617	0.73		0.08	0.946	1		0.13	0.914	1		0.71	0.57	1		-1.41	0.26	0.957		-1	0.422	0.911		-0.52	0.676	0.911		-0.29	0.819	0.9		0.05	0.969	1		0.63	0.617	0.847		-1.49	0.234	0.543		-1.08	0.386	0.698		-0.61	0.628	0.902		-0.38	0.769	0.869		0.58	0.646	1		-1.54	0.221	1		-1.13	0.366	0.932		-0.66	0.601	0.887		-0.42	0.74	0.848		-2.12	0.099	1		-1.71	0.179	1		-1.24	0.332	0.718		-1.01	0.437	0.586		0.41	0.736	1		0.88	0.477	0.773		1.12	0.38	0.525		0.47	0.703	0.894		0.7	0.578	0.698		0.23	0.856	0.93
ENSMUSG00000022342	potassium channel, subfamily V, member 1 [Source:MGI Symbol;Acc:MGI:1914748]	15	44937830	44946480	-1	Kcnv1	chr15;chr15;chr15	44937830;44944436;44945717	44941031;44944965;44946480	-;-;-	4496	0	0	1	0	0	0	0	0	0	0	0	0	0	1	0	1	0	0	0	0	0	0	0	0	0	0	0	0	0	0	0	0	0	0	0	0	0	1	0			NA--low	NA--low	NA--low	NA--low	NA--low	NA--low	NA--low	NA--low	NA--low	NA--low	NA--low	NA--low	NA--low	NA--low	NA--low	NA--low	NA--low	NA--low	NA--low	NA--low	NA--low	NA--low	NA--low	NA--low	NA--low	NA--low	NA--low	NA--low	NA--low	NA--low	NA--low	NA--low	NA--low	NA--low	NA--low	NA--low	NA--low	NA--low	NA--low			0	0	0.07	0	0	0	0	0	0	0	0	0	0	0.05	0	0.04	0	0	0	0	0	0	0	0	0	0	0	0	0	0	0	0	0	0	0	0	0	0.04	0			NA	NA	NA		NA	NA	NA		NA	NA	NA		NA	NA	NA		NA	NA	NA		NA	NA	NA		NA	NA	NA		NA	NA	NA		NA	NA	NA		NA	NA	NA		NA	NA	NA		NA	NA	NA		NA	NA	NA		NA	NA	NA		NA	NA	NA		NA	NA	NA		NA	NA	NA		NA	NA	NA		NA	NA	NA		NA	NA	NA		NA	NA	NA		NA	NA	NA		NA	NA	NA		NA	NA	NA		NA	NA	NA		NA	NA	NA		NA	NA	NA		NA	NA	NA		NA	NA	NA		NA	NA	NA		NA	NA	NA		NA	NA	NA		NA	NA	NA		NA	NA	NA		NA	NA	NA		NA	NA	NA		NA	NA	NA		NA	NA	NA		NA	NA	NA		NA	NA	NA		NA	NA	NA		NA	NA	NA		NA	NA	NA		NA	NA	NA		NA	NA	NA		NA	NA	NA		NA	NA	NA		NA	NA	NA		NA	NA	NA		NA	NA	NA		NA	NA	NA		NA	NA	NA		NA	NA	NA		NA	NA	NA		NA	NA	NA		NA	NA	NA		NA	NA	NA		NA	NA	NA		NA	NA	NA		NA	NA	NA		NA	NA	NA		NA	NA	NA		NA	NA	NA		NA	NA	NA		NA	NA	NA		NA	NA	NA		NA	NA	NA		NA	NA	NA		NA	NA	NA		NA	NA	NA		NA	NA	NA		NA	NA	NA		NA	NA	NA		NA	NA	NA		NA	NA	NA		NA	NA	NA		NA	NA	NA		NA	NA	NA
ENSMUSG00000022346	myelocytomatosis oncogene [Source:MGI Symbol;Acc:MGI:97250]	15	61816946	61821929	1	Myc	chr15;chr15;chr15;chr15	61816946;61818589;61818977;61820901	61817506;61818858;61819833;61821929	+;+;+;+	2717	396	535	891	1943	2189	2114	642	357	378	412	479	505	716	459	600	1168	2698	968	304	2659	708	418	918	728	373	715	436	224	324	782	314	598	484	467	2385	1411	147	181	115			69.44	43.75	77.42	121.68	122.33	118.38	40.91	44.9	38.72	37.5	28.93	35.02	45.87	38.63	45.53	70.05	185.99	71.48	16.61	107.64	48.24	23.57	43.84	40.86	23.12	42.09	26.66	14.53	21.01	37.91	15.77	33.17	27.29	29.44	139.56	86.23	15.74	20.7	13.6			46.34	32.58	58.57	90.3	85.94	91.87	31.47	30.5	28.29	26.27	19.41	24.02	32.14	23.64	27.03	43.79	118.1	43.91	12.26	74.89	35.32	15.87	31.14	27.37	16.49	28.81	14.88	10.87	15.67	27.81	11.14	23.91	17.62	18.13	103.14	58.97	6.38	6.58	4.67			0.32	0.666	1		-0.18	0.807	1		-1.45	0.053	1		-0.55	0.455	1		0.15	0.84	1		-1.59	0.034	0.277		0.34	0.643	1		0.77	0.298	1		0.72	0.326	1		-0.97	0.192	0.958		-0.53	0.475	0.917		0.86	0.244	0.382		-0.5	0.5	1		-1.77	0.019	1		-0.87	0.241	0.83		-0.17	0.818	1		-1.91	0.012	0.143		0.02	0.974	1		0.45	0.539	1		0.41	0.579	0.961		-1.28	0.085	0.74		-0.84	0.254	0.822		0.55	0.458	0.589		-1.27	0.088	1		-0.37	0.615	0.924		0.33	0.655	0.975		-1.41	0.059	0.323		0.52	0.479	1		0.95	0.2	1		0.9	0.221	1		-0.79	0.286	1		-0.35	0.638	0.888		1.04	0.16	0.295		0.9	0.223	0.753		1.6	0.033	0.791		-0.14	0.846	0.968		1.79	0.018	0.956		2.22	0.004	1		2.17	0.004	0.909		0.48	0.51	0.924		0.92	0.211	0.608		2.31	0.003	0.018		0.7	0.344	1		-1.04	0.159	0.729		0.89	0.229	1		1.32	0.077	0.801		1.27	0.087	0.623		-0.42	0.57	0.911		0.02	0.974	1		1.41	0.059	0.142		-1.74	0.021	0.292		0.19	0.793	1		0.62	0.399	1		0.58	0.433	0.968		-1.11	0.133	0.815		-0.67	0.361	0.744		0.72	0.332	0.473		1.93	0.011	0.175		2.36	0.002	0.08		2.32	0.003	0.069		0.63	0.395	0.704		1.07	0.15	0.571		2.46	0.002	0.009		0.43	0.56	1		0.38	0.601	1		-1.31	0.079	0.868		-0.87	0.241	0.66		0.52	0.478	0.62		-0.04	0.952	1		-1.74	0.021	1		-1.29	0.083	0.434		0.1	0.897	0.958		-1.69	0.025	1		-1.25	0.093	0.394		0.14	0.849	0.928		0.44	0.548	0.81		1.83	0.016	0.057		1.39	0.064	0.153
ENSMUSG00000022347	alpha-1-B glycoprotein [Source:MGI Symbol;Acc:MGI:2152878]	15	60749144	60752825	-1	A1bg	chr15;chr15;chr15;chr15;chr15;chr15;chr15	60749144;60750435;60751192;60751681;60752273;60752666;60752778	60749706;60750731;60751488;60751953;60752581;60752701;60752825	-;-;-;-;-;-;-	1823	0	0	0	0	0	0	4	0	1	4	1	0	0	0	19	6	0	6	0	0	0	1	6	0	1	10	3	9	5	1	6	0	4	1	0	9	0	0	0			0	0	0	0	0	0	0.25	0	0.1	0.36	0.06	0	0	0	1.44	0.36	0	0.44	0	0	0	0.06	0.29	0	0.06	0.59	0.18	0.58	0.32	0.05	0.3	0	0.23	0.06	0	0.55	0	0	0			0	0	0	0	0	0	0.2	0	0.07	0.26	0.04	0	0	0	0.86	0.22	0	0.27	0	0	0	0.04	0.2	0	0.04	0.4	0.1	0.44	0.24	0.04	0.21	0	0.15	0.04	0	0.38	0	0	0			-0.11	0.958	1		-2	0.347	1		-1.13	0.587	1		3.97	0.063	1		0.09	0.966	1		3.97	0.068	0.366		-1.2	0.563	1		-1.28	0.538	1		-0.45	0.828	1		-0.57	0.782	1		3.97	0.105	0.688		3.97	0.15	0.276		-1.89	0.373	1		-1.02	0.623	1		4.09	0.058	0.716		0.2	0.924	1		4.09	0.063	0.316		-1.09	0.598	1		-1.17	0.573	1		-0.33	0.87	1		-0.46	0.823	0.985		4.09	0.098	0.657		4.09	0.141	0.265		0.87	0.672	1		5.97	0.013	0.468		2.08	0.321	0.896		5.97	0.014	0.17		0.79	0.697	1		0.72	0.725	1		1.55	0.453	1		1.43	0.489	1		5.97	0.025	0.242		5.97	0.039	0.111		5.1	0.026	0.585		1.22	0.553	0.95		5.1	0.028	0.261		-0.07	0.972	1		-0.15	0.941	1		0.68	0.736	1		0.56	0.783	0.985		5.1	0.047	0.351		5.1	0.072	0.172		-3.89	0.065	1		0	1	1		-5.18	0.025	0.988		-5.25	0.023	0.658		-4.42	0.044	0.558		-4.54	0.04	0.576		0	1	1		0	1	1		3.89	0.07	0.475		-1.29	0.529	1		-1.37	0.505	1		-0.53	0.792	1		-0.66	0.746	0.981		3.89	0.109	0.499		3.89	0.155	0.28		-5.18	0.027	0.247		-5.25	0.025	0.215		-4.42	0.047	0.265		-4.54	0.043	0.277		0	1	1		0	1	1		-0.08	0.969	1		0.76	0.709	1		0.63	0.755	0.997		5.18	0.045	0.359		5.18	0.068	0.162		0.84	0.681	1		0.71	0.727	1		5.25	0.042	0.332		5.25	0.064	0.16		-0.12	0.951	1		4.42	0.076	0.36		4.42	0.112	0.227		4.54	0.07	0.342		4.54	0.103	0.214		0	1	1
ENSMUSG00000022350	RIKEN cDNA E430025E21 gene [Source:MGI Symbol;Acc:MGI:2146110]	15	59163553	59205722	-1	E430025E21Rik	chr15;chr15;chr15;chr15;chr15;chr15;chr15;chr15;chr15;chr15;chr15;chr15;chr15;chr15;chr15;chr15;chr15;chr15;chr15;chr15;chr15;chr15;chr15;chr15;chr15;chr15;chr15;chr15;chr15;chr15	59163553;59165173;59166643;59168748;59170469;59171369;59172447;59172615;59173494;59175580;59176893;59177769;59178375;59179940;59180848;59181687;59181842;59183027;59183845;59184056;59187389;59190818;59192678;59194749;59197718;59198950;59199931;59200708;59201435;59205596	59163914;59165260;59166796;59168844;59170598;59171472;59172526;59172717;59173656;59175704;59177072;59177870;59178455;59180080;59180958;59181762;59182008;59183139;59183902;59184185;59187516;59190989;59192791;59194901;59197910;59199050;59200015;59200853;59201740;59205722	-;-;-;-;-;-;-;-;-;-;-;-;-;-;-;-;-;-;-;-;-;-;-;-;-;-;-;-;-;-	4090	1015	2179	2229	2992	3958	3400	2973	1520	2045	2173	3188	2678	2176	1755	2236	2318	2918	1795	3324	5818	2869	5440	5808	4972	4341	3752	3340	2608	2887	4891	5338	3572	3174	2635	3322	3878	675	611	390			178	178.18	193.68	187.38	221.19	190.4	189.44	191.17	209.48	197.77	192.56	185.73	139.4	147.71	169.67	139.01	201.15	132.55	181.64	235.51	195.47	306.69	277.37	279.03	269.12	220.87	204.22	169.2	187.2	237.1	268.15	198.13	178.97	166.1	194.39	236.99	72.28	69.88	46.11			118.78	132.69	146.54	139.05	155.39	147.75	145.72	129.87	153.04	138.55	129.2	127.37	97.67	90.37	100.72	86.9	127.73	81.43	134.1	163.86	143.11	206.58	196.99	186.89	191.87	151.16	113.95	126.6	139.66	173.92	189.41	142.8	115.55	102.29	143.66	162.07	29.29	22.2	15.84			0.05	0.901	1		0.25	0.548	1		0.25	0.541	1		-0.13	0.757	1		-0.6	0.141	1		-0.07	0.859	0.969		-0.32	0.428	1		0	0.993	1		-0.11	0.791	1		0.05	0.908	1		0.19	0.644	0.962		1.2	0.004	0.021		0.19	0.634	1		0.2	0.627	1		-0.18	0.665	0.957		-0.65	0.111	0.935		-0.12	0.762	0.93		-0.38	0.359	0.981		-0.05	0.894	1		-0.16	0.697	0.981		0	0.992	1		0.14	0.736	0.98		1.15	0.006	0.028		0	0.992	1		-0.37	0.363	0.832		-0.85	0.039	0.784		-0.32	0.436	0.742		-0.57	0.164	1		-0.25	0.542	1		-0.35	0.387	1		-0.2	0.627	1		-0.06	0.889	0.984		0.95	0.021	0.073		-0.38	0.358	0.813		-0.85	0.038	0.791		-0.32	0.43	0.738		-0.57	0.161	0.956		-0.25	0.535	1		-0.36	0.381	0.944		-0.2	0.62	0.953		-0.06	0.882	0.984		0.95	0.022	0.076		-0.48	0.244	1		0.05	0.896	1		-0.2	0.628	1		0.12	0.764	0.995		0.02	0.965	1		0.17	0.672	0.943		0.32	0.441	0.816		1.33	0.001	0.01		0.53	0.195	0.651		0.28	0.495	1		0.6	0.144	1		0.5	0.227	0.949		0.65	0.113	0.812		0.79	0.054	0.384		1.8	0	0		-0.25	0.538	0.802		0.07	0.866	0.966		-0.04	0.93	0.995		0.12	0.77	0.927		0.26	0.523	0.848		1.27	0.002	0.011		0.32	0.433	1		0.22	0.597	1		0.37	0.364	0.932		0.51	0.21	0.636		1.53	0	0.004		-0.1	0.798	1		0.05	0.901	1		0.19	0.638	0.891		1.2	0.004	0.023		0.16	0.704	1		0.3	0.468	0.767		1.31	0.002	0.012		0.14	0.729	0.906		1.15	0.005	0.027		1.01	0.015	0.053
ENSMUSG00000022351	squalene epoxidase [Source:MGI Symbol;Acc:MGI:109296]	15	59146632	59162747	1	Sqle	chr15;chr15;chr15;chr15;chr15;chr15;chr15;chr15;chr15;chr15;chr15	59146632;59149351;59152869;59154391;59155169;59155362;59156017;59157098;59158125;59161295;59162280	59147684;59149603;59153049;59154487;59155282;59155533;59156112;59157732;59160513;59161382;59162747	+;+;+;+;+;+;+;+;+;+;+	5546	377	983	713	599	896	1005	1896	1036	1185	907	1570	1275	717	340	423	658	1035	681	2221	2140	1812	1203	1580	1745	1207	997	1182	796	914	1402	1161	1028	791	469	1445	1100	558	843	269			66.11	80.38	61.95	37.51	50.07	56.28	120.81	130.3	121.38	82.55	94.83	88.43	45.93	28.62	32.1	39.46	71.35	50.29	121.37	86.63	123.45	67.82	75.46	97.93	74.83	58.69	72.27	51.64	59.26	67.96	58.32	57.02	44.6	29.56	84.56	67.22	59.75	96.41	31.8			44.12	59.86	46.87	27.84	35.18	43.67	92.93	88.52	88.68	57.83	63.63	60.64	32.18	17.51	19.05	24.67	45.3	30.89	89.6	60.27	90.38	45.68	53.59	65.59	53.35	40.17	40.33	38.64	44.21	49.85	41.2	41.1	28.8	18.21	62.49	45.97	24.21	30.63	10.92			0.5	0.307	1		1.69	0.001	1		1.15	0.021	1		0.1	0.831	1		0.57	0.249	1		1.32	0.008	0.141		0.76	0.124	1		1.06	0.032	1		1.24	0.013	1		1.11	0.026	0.958		0.93	0.062	0.577		0.52	0.295	0.435		1.19	0.017	1		0.65	0.191	1		-0.4	0.418	0.882		0.06	0.895	1		0.82	0.098	0.385		0.26	0.601	1		0.56	0.256	1		0.74	0.136	0.879		0.6	0.222	0.806		0.42	0.391	0.884		0.01	0.978	1		-0.54	0.273	1		-1.59	0.002	0.28		-1.12	0.024	0.765		-0.37	0.455	0.755		-0.93	0.061	1		-0.63	0.204	1		-0.45	0.361	1		-0.59	0.237	1		-0.77	0.123	0.484		-1.17	0.019	0.067		-1.05	0.035	0.609		-0.58	0.238	0.856		0.17	0.725	0.912		-0.39	0.43	0.982		-0.09	0.862	1		0.09	0.854	1		-0.04	0.93	1		-0.22	0.65	0.893		-0.63	0.201	0.346		0.46	0.347	1		1.22	0.015	0.305		0.66	0.184	1		0.96	0.053	0.75		1.14	0.022	0.507		1	0.044	0.58		0.82	0.097	0.519		0.41	0.403	0.538		0.76	0.127	0.574		0.19	0.695	1		0.5	0.314	1		0.67	0.173	0.947		0.54	0.275	0.875		0.36	0.467	0.805		-0.05	0.918	0.97		-0.56	0.254	0.59		-0.26	0.599	0.837		-0.08	0.867	0.968		-0.22	0.66	0.874		-0.4	0.421	0.788		-0.81	0.104	0.202		0.3	0.538	1		0.48	0.33	1		0.35	0.483	0.952		0.17	0.737	0.944		-0.24	0.621	0.748		0.18	0.72	1		0.04	0.931	1		-0.14	0.779	0.951		-0.55	0.268	0.418		-0.13	0.785	1		-0.31	0.524	0.801		-0.72	0.144	0.271		-0.18	0.714	0.899		-0.59	0.233	0.372		-0.41	0.407	0.552
ENSMUSG00000022353	metastasis suppressor 1 [Source:MGI Symbol;Acc:MGI:2384818]	15	58772799	58913581	-1	Mtss1	chr15;chr15;chr15;chr15;chr15;chr15;chr15;chr15;chr15;chr15;chr15;chr15;chr15;chr15;chr15;chr15;chr15	58772799;58776872;58777401;58778881;58779878;58783025;58785069;58786661;58787988;58796052;58800394;58802532;58804031;58872053;58886573;58889916;58913011	58775685;58777079;58777574;58779075;58779997;58783235;58785166;58786768;58788154;58796063;58800468;58802623;58804115;58872152;58886646;58889977;58913581	-;-;-;-;-;-;-;-;-;-;-;-;-;-;-;-;-	5239	771	1650	1325	351	1479	1263	6642	3132	4012	4419	5814	5267	3615	2415	3102	4733	2157	3515	7488	6738	5514	6593	7262	4740	4688	4986	4457	4986	3904	4517	3171	4640	4970	3240	3725	3728	1740	1487	1603			135.21	134.92	115.13	21.98	82.65	70.73	423.23	393.92	410.96	402.19	351.17	365.29	231.58	203.26	235.38	283.85	148.69	259.56	409.18	272.75	375.67	371.69	346.81	266.01	290.63	293.51	272.52	323.48	253.14	218.97	159.29	257.37	280.23	204.24	217.97	227.82	186.33	170.06	189.51			90.22	100.48	87.11	16.31	58.07	54.89	325.56	267.61	300.24	281.75	235.62	250.51	162.26	124.36	139.73	177.43	94.42	159.46	302.08	189.77	275.04	250.36	246.3	178.17	207.2	200.87	152.06	242.03	188.85	160.62	112.52	185.5	180.93	125.78	161.09	155.8	75.49	54.03	65.1			0.15	0.792	1		0.75	0.197	1		0.74	0.206	1		0.15	0.796	1		0.27	0.644	1		2.77	0	0.004		0.43	0.466	1		0.63	0.28	1		0.83	0.156	1		0.98	0.095	0.958		1.76	0.003	0.168		0.74	0.209	0.344		0.6	0.303	1		0.59	0.315	1		0	0.996	1		0.12	0.842	1		2.62	0	0.007		0.27	0.64	1		0.48	0.413	1		0.68	0.246	0.891		0.83	0.158	0.78		1.61	0.007	0.264		0.58	0.319	0.46		-0.01	0.98	1		-0.6	0.301	0.804		-0.49	0.405	0.922		2.01	0.001	0.038		-0.33	0.572	1		-0.12	0.832	1		0.08	0.895	1		0.22	0.699	1		1.01	0.087	0.421		-0.02	0.974	1		-0.59	0.313	0.794		-0.47	0.419	0.911		2.03	0.001	0.049		-0.31	0.589	1		-0.11	0.851	1		0.09	0.875	1		0.24	0.681	0.964		1.02	0.083	0.433		0	0.994	1		0.12	0.838	1		2.62	0	0.011		0.27	0.637	1		0.48	0.41	0.939		0.68	0.244	0.772		0.83	0.157	0.716		1.61	0.007	0.208		0.59	0.317	0.454		2.5	0	0.014		0.16	0.789	1		0.36	0.535	1		0.56	0.335	0.957		0.71	0.224	0.859		1.49	0.012	0.193		0.47	0.424	0.563		-2.34	0	0.019		-2.14	0	0.035		-1.94	0.001	0.05		-1.79	0.003	0.071		-1.01	0.087	0.481		-2.03	0.001	0.005		0.21	0.724	1		0.41	0.486	1		0.55	0.342	0.926		1.34	0.024	0.274		0.31	0.594	0.725		0.2	0.73	1		0.35	0.549	1		1.13	0.055	0.371		0.1	0.857	0.929		0.15	0.799	1		0.93	0.113	0.428		-0.1	0.869	0.942		0.78	0.182	0.524		-0.24	0.675	0.781		-1.03	0.081	0.183
ENSMUSG00000022354	NADH dehydrogenase (ubiquinone) 1 beta subcomplex, 9 [Source:MGI Symbol;Acc:MGI:1913468]	15	58765365	58771044	1	Ndufb9	chr15;chr15;chr15;chr15	58765365;58767823;58768907;58770830	58765493;58768015;58769020;58771044	+;+;+;+	651	256	710	631	858	1162	1023	983	392	578	641	1094	1049	1498	1527	1693	2382	1640	1908	1465	1740	1157	2009	1717	2219	1307	1137	1182	1328	1351	2071	1992	1710	1630	1495	1449	1254	2601	2321	1427			44.89	58.06	54.83	53.73	64.94	57.29	62.64	49.3	59.21	58.34	66.08	72.75	95.96	128.52	128.46	142.85	113.05	140.89	80.05	70.44	78.83	113.26	82	124.53	81.03	66.93	72.27	86.16	87.6	100.39	100.07	94.85	91.91	94.24	84.79	76.63	278.53	265.44	168.7			29.96	43.24	41.48	39.87	45.62	44.46	48.18	33.49	43.26	40.87	44.34	49.89	67.24	78.63	76.26	89.3	71.79	86.56	59.1	49.01	57.71	76.29	58.23	83.41	57.77	45.81	40.33	64.46	65.35	73.64	70.68	68.36	59.34	58.04	62.66	52.41	112.85	84.33	57.95			-0.19	0.763	1		-1.17	0.061	1		-1.29	0.039	1		-0.49	0.428	1		-0.96	0.122	1		-0.09	0.884	0.979		-0.46	0.459	1		-0.67	0.276	1		-0.73	0.241	1		-0.52	0.398	0.967		0.21	0.739	0.977		-2.5	0	0.002		-0.98	0.113	1		-1.11	0.076	1		-0.3	0.622	0.948		-0.78	0.211	0.937		0.1	0.876	0.975		-0.27	0.66	1		-0.49	0.429	1		-0.54	0.382	0.918		-0.34	0.585	0.93		0.39	0.526	0.929		-2.32	0	0.004		-0.12	0.843	1		0.68	0.271	0.787		0.21	0.734	0.986		1.08	0.083	0.375		0.71	0.249	1		0.5	0.422	1		0.44	0.471	1		0.65	0.295	1		1.38	0.028	0.258		-1.33	0.033	0.099		0.8	0.195	0.739		0.33	0.591	0.958		1.2	0.054	0.338		0.84	0.178	0.956		0.62	0.317	1		0.57	0.359	0.943		0.77	0.214	0.832		1.5	0.017	0.232		-1.21	0.052	0.139		-0.47	0.444	1		0.4	0.517	0.953		0.03	0.958	1		-0.18	0.764	0.995		-0.24	0.701	0.955		-0.03	0.957	1		0.69	0.262	0.707		-2.02	0.002	0.011		0.87	0.16	0.62		0.5	0.414	1		0.29	0.641	1		0.24	0.702	0.994		0.44	0.477	0.924		1.17	0.062	0.402		-1.54	0.014	0.053		-0.37	0.552	0.811		-0.58	0.344	0.659		-0.64	0.304	0.615		-0.43	0.483	0.77		0.3	0.632	0.903		-2.41	0	0.002		-0.22	0.724	1		-0.27	0.662	1		-0.07	0.915	1		0.66	0.285	0.696		-2.05	0.001	0.011		-0.05	0.933	1		0.15	0.805	1		0.88	0.157	0.559		-1.83	0.004	0.023		0.2	0.741	1		0.93	0.134	0.458		-1.78	0.005	0.026		0.73	0.24	0.585		-1.98	0.002	0.013		-2.71	0	0.001
ENSMUSG00000022357	kelch-like 38 (Drosophila) [Source:MGI Symbol;Acc:MGI:3045310]	15	58146128	58155724	-1	Klhl38	chr15;chr15;chr15;chr15	58146128;58147782;58153537;58155514	58146671;58147887;58154887;58155724	-;-;-;-	2212	0	0	3	0	0	0	6	3	3	4	18	3	10	15	3	15	0	19	15	6	3	7	31	16	28	8	2	9	8	8	6	3	11	18	11	5	23	71	76			0	0	0.26	0	0	0	0.38	0.38	0.31	0.36	1.09	0.21	0.64	1.26	0.23	0.9	0	1.4	0.82	0.24	0.2	0.39	1.48	0.9	1.74	0.47	0.12	0.58	0.52	0.39	0.3	0.17	0.62	1.13	0.64	0.31	2.46	8.12	8.98			0	0	0.2	0	0	0	0.29	0.26	0.22	0.26	0.73	0.14	0.45	0.77	0.14	0.56	0	0.86	0.61	0.17	0.15	0.27	1.05	0.6	1.24	0.32	0.07	0.44	0.39	0.28	0.21	0.12	0.4	0.7	0.48	0.21	1	2.58	3.09			-0.63	0.701	1		-1.1	0.504	1		-1.17	0.48	1		-0.32	0.847	1		-1.4	0.396	1		5.42	0.008	0.142		-1.15	0.486	1		-0.46	0.777	1		-0.01	0.993	1		-0.9	0.582	0.99		1.91	0.282	0.846		-4.61	0.013	0.051		-0.48	0.769	1		-0.54	0.74	1		0.31	0.846	0.994		-0.77	0.631	0.996		6.05	0.004	0.084		-0.52	0.748	1		0.17	0.918	1		0.61	0.704	0.981		-0.28	0.864	0.993		2.54	0.155	0.742		-3.98	0.027	0.084		-0.06	0.97	1		0.79	0.627	0.929		-0.3	0.852	1		6.52	0.002	0.064		-0.04	0.978	1		0.64	0.692	1		1.09	0.504	1		0.2	0.901	1		3.02	0.096	0.438		-3.5	0.046	0.126		0.85	0.6	0.912		-0.24	0.882	1		6.59	0.002	0.08		0.02	0.991	1		0.7	0.663	1		1.15	0.48	0.963		0.26	0.871	0.997		3.08	0.089	0.443		-3.44	0.049	0.134		-1.09	0.502	1		5.74	0.006	0.201		-0.83	0.607	1		-0.15	0.927	1		0.3	0.852	0.989		-0.59	0.715	0.955		2.23	0.208	0.667		-4.29	0.018	0.062		6.82	0.002	0.088		0.26	0.873	1		0.94	0.56	1		1.39	0.395	0.957		0.5	0.755	0.982		3.32	0.069	0.42		-3.2	0.064	0.151		-6.57	0.002	0.086		-5.88	0.005	0.11		-5.44	0.008	0.116		-6.32	0.003	0.07		-3.51	0.068	0.44		-10.03	0	0.001		0.69	0.671	1		1.13	0.486	1		0.24	0.879	1		3.06	0.091	0.47		-3.46	0.048	0.129		0.45	0.781	1		-0.44	0.784	1		2.37	0.181	0.589		-4.15	0.022	0.077		-0.89	0.583	1		1.93	0.273	0.614		-4.59	0.013	0.051		2.82	0.117	0.429		-3.7	0.037	0.102		-6.52	0.002	0.01
ENSMUSG00000022358	F-box protein 32 [Source:MGI Symbol;Acc:MGI:1914981]	15	58011634	58046433	-1	Fbxo32	chr15;chr15;chr15;chr15;chr15;chr15;chr15;chr15;chr15	58011634;58014390;58015637;58022840;58023826;58036768;58037754;58039510;58046051	58013110;58014533;58015819;58023024;58023919;58036860;58037803;58039622;58046433	-;-;-;-;-;-;-;-;-	2722	25	94	45	55	33	22	542	247	332	436	537	413	725	545	632	911	357	782	235	98	224	408	436	320	644	334	398	1120	705	1430	753	833	1056	736	767	729	179	127	233			4.38	7.69	3.91	3.44	1.84	1.23	34.54	31.07	34.01	39.68	32.43	28.64	46.44	45.87	47.96	54.63	24.61	57.75	12.84	3.97	15.26	23	20.82	17.96	39.92	19.66	24.34	72.66	45.71	69.32	37.83	46.2	59.54	46.39	44.88	44.55	19.17	14.52	27.55			2.93	5.72	2.96	2.56	1.3	0.96	26.57	21.1	24.85	27.8	21.76	19.64	32.54	28.06	28.47	34.15	15.63	35.48	9.48	2.76	11.17	15.49	14.79	12.03	28.46	13.46	13.58	54.37	34.1	50.85	26.72	33.3	38.44	28.57	33.17	30.47	7.77	4.61	9.46			0	1	1		-0.61	0.484	1		-0.54	0.535	1		1.58	0.077	1		0.64	0.468	1		3.87	0	0.015		0.17	0.85	1		-0.91	0.302	1		-0.51	0.558	1		-0.39	0.658	0.996		2.72	0.004	0.176		0.28	0.748	0.837		-0.62	0.483	1		-0.54	0.534	1		1.58	0.077	0.731		0.64	0.468	0.965		3.87	0	0.013		0.16	0.851	1		-0.91	0.301	1		-0.51	0.557	0.956		-0.39	0.657	0.951		2.72	0.004	0.19		0.28	0.748	0.841		0.07	0.936	1		2.2	0.016	0.492		1.25	0.158	0.844		4.48	0	0.004		0.78	0.375	1		-0.3	0.736	1		0.1	0.908	1		0.23	0.795	1		3.34	0.001	0.037		0.9	0.31	0.457		2.13	0.02	0.582		1.18	0.182	0.837		4.41	0	0.005		0.71	0.419	0.982		-0.37	0.676	1		0.03	0.972	1		0.16	0.858	0.995		3.27	0.001	0.047		0.83	0.349	0.503		-0.95	0.284	1		2.29	0.013	0.294		-1.42	0.112	1		-2.49	0.007	0.568		-2.1	0.021	0.502		-1.97	0.03	0.547		1.14	0.201	0.66		-1.3	0.144	0.263		3.23	0.001	0.059		-0.47	0.59	1		-1.55	0.083	1		-1.15	0.193	0.949		-1.03	0.245	0.862		2.09	0.023	0.259		-0.36	0.685	0.789		-3.7	0	0.021		-4.78	0	0.003		-4.38	0	0.005		-4.26	0	0.006		-1.14	0.203	0.629		-3.59	0	0.002		-1.08	0.224	1		-0.68	0.439	1		-0.55	0.528	0.961		2.56	0.006	0.147		0.12	0.894	0.966		0.4	0.65	1		0.52	0.551	1		3.63	0	0.025		1.19	0.179	0.319		0.13	0.886	1		3.24	0.001	0.04		0.8	0.366	0.512		3.11	0.001	0.049		0.67	0.446	0.583		-2.44	0.008	0.035
ENSMUSG00000022359	WDYHV motif containing 1 [Source:MGI Symbol;Acc:MGI:1924023]	15	57972963	57990207	1	Wdyhv1	chr15;chr15;chr15;chr15;chr15;chr15;chr15	57972963;57979889;57982161;57984152;57985135;57986694;57989457	57973136;57979988;57982211;57984300;57985259;57986880;57990207	+;+;+;+;+;+;+	1537	48	76	77	105	203	104	105	68	41	93	124	153	106	93	130	135	56	206	170	195	126	83	192	174	165	119	190	134	165	191	238	131	115	172	96	148	43	24	9			8.42	6.21	6.69	6.58	11.34	5.82	6.69	8.55	4.2	8.46	7.49	10.61	6.79	7.83	9.86	8.1	3.86	15.21	9.29	7.89	8.58	4.68	9.17	9.77	10.23	7.01	11.62	8.69	10.7	9.26	11.96	7.27	6.48	10.84	5.62	9.04	4.6	2.74	1.06			5.62	4.63	5.06	4.88	7.97	4.52	5.15	5.81	3.07	5.93	5.03	7.28	4.76	4.79	5.86	5.06	2.45	9.35	6.86	5.49	6.28	3.15	6.51	6.54	7.29	4.79	6.48	6.5	7.98	6.79	8.45	5.24	4.19	6.68	4.15	6.19	1.87	0.87	0.37			-0.42	0.438	1		-0.45	0.41	1		-0.54	0.323	1		-0.47	0.39	1		-0.33	0.541	1		-0.33	0.547	0.83		-0.66	0.225	1		-0.55	0.316	1		-0.38	0.491	1		-0.33	0.548	0.988		-0.04	0.948	1		0.77	0.178	0.31		-0.03	0.96	1		-0.12	0.83	1		-0.05	0.933	1		0.09	0.867	1		0.1	0.86	0.968		-0.24	0.658	1		-0.12	0.819	1		0.05	0.929	1		0.1	0.859	0.993		0.39	0.479	0.91		1.19	0.036	0.103		-0.09	0.869	1		-0.02	0.973	1		0.12	0.828	1		0.12	0.821	0.957		-0.21	0.695	1		-0.1	0.858	1		0.08	0.889	1		0.12	0.821	1		0.42	0.45	0.776		1.22	0.032	0.097		0.07	0.896	0.996		0.21	0.702	0.978		0.21	0.696	0.898		-0.12	0.819	1		-0.01	0.988	1		0.16	0.76	1		0.21	0.695	0.968		0.5	0.358	0.724		1.31	0.021	0.076		0.14	0.801	1		0.14	0.794	0.999		-0.19	0.719	1		-0.08	0.884	1		0.09	0.862	0.99		0.14	0.794	0.973		0.43	0.428	0.81		1.24	0.029	0.086		0	0.993	1		-0.33	0.541	1		-0.21	0.691	1		-0.04	0.938	1		0.01	0.992	1		0.3	0.586	0.873		1.1	0.052	0.131		-0.34	0.536	0.801		-0.22	0.685	0.884		-0.05	0.931	0.995		0	0.999	1		0.29	0.593	0.887		1.09	0.053	0.123		0.12	0.83	1		0.29	0.594	1		0.34	0.535	0.963		0.63	0.252	0.671		1.43	0.012	0.049		0.17	0.749	1		0.22	0.684	1		0.51	0.35	0.731		1.31	0.021	0.073		0.05	0.93	1		0.34	0.535	0.808		1.14	0.044	0.118		0.29	0.594	0.835		1.09	0.053	0.133		0.8	0.159	0.292
ENSMUSG00000022360	ATPase family, AAA domain containing 2 [Source:MGI Symbol;Acc:MGI:1917722]	15	57925602	57966637	-1	Atad2	chr15;chr15;chr15;chr15;chr15;chr15;chr15;chr15;chr15;chr15;chr15;chr15;chr15;chr15;chr15;chr15;chr15;chr15;chr15;chr15;chr15;chr15;chr15;chr15;chr15;chr15;chr15;chr15;chr15	57925602;57928132;57928807;57929914;57931266;57931522;57933932;57934753;57935986;57937032;57938280;57939636;57939858;57941503;57942672;57945725;57947227;57948323;57948793;57949900;57950628;57952497;57954008;57957297;57957603;57958104;57959764;57963748;57966362	57927126;57928260;57928940;57930303;57931409;57931644;57934091;57934949;57936121;57937217;57938466;57939750;57940172;57941593;57942831;57945813;57947401;57948438;57948901;57950004;57950644;57952614;57954157;57957384;57957705;57958269;57959810;57963896;57966637	-;-;-;-;-;-;-;-;-;-;-;-;-;-;-;-;-;-;-;-;-;-;-;-;-;-;-;-;-	5700	443	1397	1357	2126	3630	2646	451	362	477	414	708	630	399	388	422	316	313	2644	1812	5186	1496	1020	1662	1100	993	835	712	686	506	751	764	594	585	536	462	654	404	175	449			77.69	114.23	117.91	133.14	202.86	148.17	28.74	45.53	48.86	37.68	42.76	43.69	25.56	32.66	32.02	18.95	21.58	195.24	99.02	209.93	101.92	57.5	79.37	61.73	61.56	49.15	43.54	44.51	32.81	36.41	38.38	32.95	32.99	33.79	27.03	39.97	43.26	20.01	53.08			51.84	85.07	89.21	98.8	142.52	114.99	22.11	30.93	35.7	26.4	28.69	29.96	17.91	19.98	19.01	11.85	13.7	119.95	73.1	146.06	74.62	38.73	56.37	41.35	43.89	33.64	24.29	33.3	24.48	26.7	27.11	23.75	21.3	20.81	19.98	27.33	17.53	6.36	18.23			0	0.998	1		0.32	0.664	1		-0.96	0.195	1		-1.82	0.016	1		-0.75	0.312	1		-2.03	0.008	0.138		-0.42	0.571	1		0.11	0.876	1		0.25	0.729	1		0.35	0.635	0.995		-1.25	0.094	0.665		-0.33	0.651	0.76		0.32	0.666	1		-0.96	0.194	1		-1.82	0.016	0.696		-0.75	0.311	0.941		-2.03	0.008	0.116		-0.42	0.569	1		0.11	0.877	1		0.25	0.73	0.984		0.35	0.636	0.945		-1.25	0.093	0.646		-0.33	0.65	0.76		-1.28	0.086	1		-2.14	0.005	0.367		-1.06	0.151	0.843		-2.35	0.002	0.065		-0.74	0.319	1		-0.2	0.781	1		-0.06	0.93	1		0.03	0.968	1		-1.57	0.037	0.289		-0.65	0.377	0.526		-0.86	0.242	0.76		0.21	0.771	0.991		-1.07	0.149	0.491		0.54	0.461	0.988		1.07	0.148	1		1.21	0.103	0.909		1.31	0.079	0.781		-0.29	0.694	0.915		0.63	0.395	0.55		1.08	0.146	1		-0.2	0.781	0.997		1.41	0.06	1		1.94	0.011	0.586		2.08	0.006	0.488		2.17	0.005	0.454		0.58	0.434	0.813		1.49	0.047	0.12		-1.28	0.085	0.509		0.33	0.654	1		0.86	0.244	1		1	0.177	0.947		1.09	0.14	0.818		-0.5	0.494	0.822		0.41	0.574	0.693		1.61	0.032	0.266		2.14	0.005	0.112		2.28	0.003	0.074		2.37	0.002	0.06		0.78	0.29	0.699		1.69	0.025	0.07		0.53	0.47	1		0.67	0.362	1		0.77	0.299	0.925		-0.83	0.26	0.678		0.08	0.908	0.976		0.14	0.849	1		0.23	0.75	1		-1.36	0.068	0.403		-0.45	0.543	0.673		0.09	0.898	1		-1.5	0.045	0.283		-0.59	0.426	0.571		-1.6	0.034	0.247		-0.68	0.356	0.496		0.91	0.216	0.361
ENSMUSG00000022361	zinc fingers and homeoboxes 1 [Source:MGI Symbol;Acc:MGI:109271]	15	57878558	57908044	-1	Zhx1	chr15;chr15;chr15;chr15;chr15	57878558;57883779;57895610;57900215;57907641	57880340;57886702;57895735;57900984;57908096	-;-;-;-;-	6059	496	1189	1198	1401	1634	1682	2262	1246	1338	1666	2401	2161	1800	844	1155	1653	1418	1493	1869	2909	1249	2042	2925	2367	1845	1956	1612	1574	1992	2900	2945	1941	2598	1818	2252	2111	385	209	198			86.98	97.22	104.1	87.74	91.31	94.19	144.14	156.71	137.06	151.63	145.02	149.87	115.31	71.04	87.64	99.13	97.75	110.25	102.13	117.76	85.09	115.12	139.69	132.84	114.38	115.14	98.57	102.12	129.16	140.58	147.94	107.66	146.49	114.6	131.78	129.01	41.23	23.9	23.41			58.04	72.4	78.76	65.11	64.15	73.09	110.87	106.46	100.13	106.22	97.3	102.78	80.79	43.46	52.03	61.97	62.07	67.73	75.4	81.93	62.3	77.54	99.21	88.97	81.55	78.8	55	76.4	96.36	103.12	104.5	77.6	94.58	70.58	97.39	88.22	16.7	7.59	8.04			-0.01	0.983	1		0.56	0.188	1		0.44	0.303	1		0.45	0.295	1		0.12	0.774	1		0.63	0.142	0.495		0.33	0.447	1		0.24	0.569	1		0.14	0.74	1		0.28	0.505	0.984		0.69	0.107	0.692		1.88	0	0.001		0.57	0.181	1		0.45	0.294	1		0.46	0.285	0.842		0.13	0.757	1		0.64	0.136	0.447		0.33	0.435	0.984		0.25	0.555	1		0.15	0.725	0.983		0.29	0.492	0.899		0.7	0.103	0.664		1.89	0	0.001		-0.12	0.771	1		-0.12	0.785	0.973		-0.44	0.302	0.889		0.06	0.879	0.978		-0.24	0.575	1		-0.32	0.452	1		-0.42	0.323	1		-0.28	0.513	1		0.13	0.766	0.943		1.31	0.003	0.017		0.01	0.985	1		-0.32	0.457	0.925		0.19	0.658	0.879		-0.12	0.787	1		-0.2	0.644	1		-0.3	0.484	0.964		-0.16	0.716	0.971		0.25	0.557	0.848		1.44	0.001	0.009		-0.33	0.446	1		0.18	0.671	0.987		-0.12	0.773	1		-0.21	0.631	0.982		-0.31	0.473	0.878		-0.16	0.702	0.95		0.24	0.569	0.881		1.43	0.001	0.009		0.51	0.237	0.693		0.2	0.636	1		0.12	0.778	1		0.02	0.965	1		0.16	0.704	0.977		0.57	0.184	0.599		1.75	0	0.001		-0.3	0.476	0.763		-0.39	0.366	0.675		-0.49	0.254	0.564		-0.34	0.42	0.724		0.06	0.884	0.998		1.25	0.004	0.019		-0.08	0.848	1		-0.18	0.667	1		-0.04	0.925	1		0.37	0.391	0.77		1.55	0	0.005		-0.1	0.812	1		0.04	0.922	1		0.45	0.294	0.693		1.63	0	0.003		0.14	0.737	1		0.55	0.199	0.542		1.74	0	0.001		0.41	0.342	0.673		1.59	0	0.003		1.18	0.007	0.03
ENSMUSG00000022362	RIKEN cDNA 9130401M01 gene [Source:MGI Symbol;Acc:MGI:1923008]	15	57853831	57865849	-1	9130401M01Rik	chr15;chr15;chr15;chr15;chr15;chr15;chr15;chr15	57853831;57856829;57860169;57862512;57863539;57865639;57900874;57907712	57854118;57856961;57860599;57862655;57863634;57865849;57900984;57907980	-;-;-;-;-;-;-;-	1683	87	196	194	237	419	334	222	98	126	151	195	155	247	117	177	255	291	216	243	462	282	198	248	350	205	84	235	193	184	348	276	233	254	200	176	251	27	84	24			15.26	16.03	16.86	14.84	23.42	18.7	14.15	12.33	12.91	13.74	11.78	10.75	15.82	9.85	13.43	15.29	20.06	15.95	13.28	18.7	19.21	11.16	11.84	19.64	12.71	4.94	14.37	12.52	11.93	16.87	13.86	12.92	14.32	12.61	10.3	15.34	2.89	9.61	2.84			10.18	11.94	12.75	11.01	16.45	14.51	10.88	8.37	9.43	9.63	7.9	7.37	11.09	6.02	7.97	9.56	12.74	9.8	9.8	13.01	14.07	7.52	8.41	13.16	9.06	3.38	8.02	9.37	8.9	12.37	9.79	9.31	9.25	7.76	7.61	10.49	1.17	3.05	0.97			0.14	0.781	1		-0.1	0.836	1		-0.45	0.364	1		-0.44	0.37	1		-0.18	0.722	1		-0.58	0.243	0.608		0.2	0.686	1		-0.06	0.898	1		-0.04	0.931	1		0.11	0.827	1		-0.2	0.686	0.97		0.88	0.084	0.185		-0.24	0.627	1		-0.59	0.236	1		-0.58	0.24	0.83		-0.31	0.525	0.98		-0.72	0.148	0.463		0.06	0.9	1		-0.2	0.684	1		-0.18	0.714	0.982		-0.03	0.952	1		-0.34	0.495	0.915		0.74	0.143	0.268		-0.35	0.483	1		-0.34	0.489	0.881		-0.07	0.881	1		-0.48	0.335	0.664		0.3	0.54	1		0.04	0.936	1		0.06	0.903	1		0.21	0.669	1		-0.1	0.843	0.97		0.98	0.053	0.139		0.01	0.991	1		0.27	0.579	0.955		-0.13	0.793	0.943		0.65	0.19	0.956		0.39	0.434	1		0.41	0.41	0.95		0.56	0.259	0.844		0.25	0.615	0.876		1.33	0.009	0.043		0.27	0.587	1		-0.13	0.784	0.997		0.64	0.193	1		0.38	0.44	0.945		0.4	0.416	0.851		0.55	0.263	0.792		0.24	0.623	0.903		1.32	0.009	0.039		-0.4	0.414	0.81		0.38	0.446	1		0.11	0.818	1		0.13	0.786	1		0.28	0.564	0.945		-0.02	0.961	1		1.06	0.038	0.105		0.78	0.116	0.431		0.51	0.296	0.622		0.53	0.277	0.59		0.69	0.165	0.497		0.38	0.445	0.805		1.46	0.004	0.019		-0.26	0.594	1		-0.24	0.622	1		-0.09	0.852	1		-0.4	0.419	0.787		0.68	0.179	0.317		0.02	0.967	1		0.17	0.728	1		-0.14	0.781	0.952		0.94	0.063	0.157		0.15	0.759	1		-0.16	0.75	0.92		0.92	0.069	0.162		-0.31	0.533	0.801		0.77	0.127	0.247		1.08	0.034	0.098
ENSMUSG00000022364	WD repeat domain 67 [Source:MGI Symbol;Acc:MGI:2684931]	15	57743754	57801623	1	Wdr67	chr15;chr15;chr15;chr15;chr15;chr15;chr15;chr15;chr15;chr15;chr15;chr15;chr15;chr15;chr15;chr15;chr15;chr15;chr15;chr15;chr15;chr15;chr15;chr15	57743754;57744560;57745410;57747525;57751486;57754512;57764087;57767646;57769457;57772178;57773925;57774088;57780504;57782530;57783188;57784311;57785043;57786828;57789892;57792398;57793624;57795359;57799464;57801279	57743946;57744667;57745525;57747671;57751601;57754690;57764238;57767805;57769657;57772354;57774004;57774234;57780637;57782663;57783367;57784543;57786772;57786963;57791037;57792538;57793818;57795479;57799559;57801623	+;+;+;+;+;+;+;+;+;+;+;+;+;+;+;+;+;+;+;+;+;+;+;+	6367	140	439	350	664	793	546	364	180	183	185	400	375	341	298	219	348	245	735	363	1035	403	397	395	382	335	202	368	396	370	485	478	491	393	406	497	583	135	154	270			24.55	35.9	30.41	41.58	44.32	30.58	23.19	22.64	18.75	16.84	24.16	26.01	21.85	25.08	16.62	20.87	16.89	54.28	19.84	41.9	27.46	22.38	18.86	21.44	20.77	11.89	22.5	25.69	23.99	23.51	24.01	27.23	22.16	25.59	29.08	35.63	14.46	17.61	31.92			16.38	26.73	23.01	30.86	31.13	23.73	17.84	15.38	13.69	11.8	16.21	17.84	15.31	15.35	9.86	13.05	10.72	33.34	14.64	29.15	20.1	15.08	13.4	14.36	14.81	8.14	12.56	19.22	17.9	17.25	16.96	19.63	14.31	15.76	21.49	24.37	5.86	5.6	10.97			-0.03	0.938	1		-0.1	0.826	1		-0.56	0.202	1		-0.54	0.218	1		-0.01	0.983	1		-0.9	0.04	0.297		0.13	0.763	1		-0.17	0.692	1		-0.16	0.709	1		-0.42	0.341	0.966		-0.4	0.357	0.876		-0.41	0.352	0.494		-0.06	0.887	1		-0.52	0.229	1		-0.5	0.247	0.832		0.02	0.956	1		-0.87	0.048	0.279		0.17	0.704	1		-0.14	0.749	1		-0.13	0.767	0.99		-0.38	0.38	0.859		-0.37	0.397	0.885		-0.37	0.392	0.532		-0.46	0.289	1		-0.44	0.31	0.81		0.09	0.843	1		-0.8	0.066	0.343		0.23	0.601	1		-0.08	0.86	1		-0.07	0.878	1		-0.32	0.463	1		-0.31	0.482	0.798		-0.31	0.475	0.611		0.02	0.964	1		0.55	0.208	0.846		-0.34	0.431	0.738		0.69	0.114	0.956		0.38	0.376	1		0.4	0.363	0.943		0.14	0.743	0.977		0.15	0.722	0.925		0.15	0.732	0.84		0.53	0.224	1		-0.36	0.405	0.913		0.67	0.125	1		0.37	0.4	0.939		0.38	0.387	0.841		0.12	0.777	0.969		0.14	0.756	0.95		0.13	0.766	0.856		-0.89	0.042	0.39		0.14	0.745	1		-0.16	0.707	1		-0.15	0.724	0.995		-0.41	0.35	0.893		-0.39	0.367	0.749		-0.4	0.362	0.501		1.03	0.019	0.216		0.73	0.095	0.377		0.74	0.091	0.355		0.48	0.265	0.602		0.5	0.254	0.671		0.49	0.261	0.392		-0.3	0.484	1		-0.29	0.499	1		-0.55	0.209	0.907		-0.53	0.221	0.645		-0.54	0.218	0.362		0.01	0.981	1		-0.24	0.576	1		-0.23	0.597	0.87		-0.24	0.589	0.714		-0.25	0.56	1		-0.24	0.581	0.833		-0.25	0.573	0.702		0.01	0.977	1		0.01	0.987	1		-0.01	0.99	1
ENSMUSG00000022365	Der1-like domain family, member 1 [Source:MGI Symbol;Acc:MGI:1915069]	15	57701057	57723973	-1	Derl1	chr15;chr15;chr15;chr15;chr15;chr15;chr15;chr15	57701057;57707052;57708973;57710040;57710604;57711555;57714990;57723698	57703461;57707162;57709025;57710135;57710630;57711619;57715101;57723973	-;-;-;-;-;-;-;-	3145	423	1103	967	1517	1768	1654	1325	702	1165	1235	1796	1613	1682	975	1129	1912	2035	1284	1607	2436	1389	1728	2453	2576	1837	1543	1434	1489	1397	2422	1994	1586	1793	1582	1450	1945	649	385	430			74.18	90.19	84.02	95	98.8	92.62	84.43	88.29	119.33	112.4	108.48	111.87	107.75	82.06	85.67	114.67	140.28	94.82	87.81	98.61	94.63	97.42	117.15	144.57	113.89	90.83	87.68	96.6	90.58	117.41	100.17	87.97	101.1	99.72	84.85	118.86	69.5	44.03	50.83			49.5	67.17	63.57	70.5	69.41	71.88	64.94	59.98	87.18	78.74	72.78	76.72	75.5	50.21	50.85	71.68	89.08	58.25	64.83	68.61	69.28	65.62	83.2	96.83	81.19	62.16	48.92	72.28	67.58	86.12	70.76	63.4	65.27	61.41	62.71	81.29	28.16	13.99	17.46			-0.17	0.595	1		-0.04	0.913	1		-0.34	0.3	1		-0.02	0.957	1		-0.36	0.271	1		-0.03	0.932	0.996		-0.1	0.771	1		-0.06	0.856	1		0.03	0.933	1		0	0.988	1		0.32	0.334	0.868		0.4	0.229	0.366		0.14	0.672	1		-0.17	0.614	1		0.16	0.632	0.949		-0.19	0.568	0.99		0.15	0.654	0.875		0.08	0.809	1		0.11	0.726	1		0.2	0.537	0.951		0.18	0.584	0.93		0.49	0.135	0.718		0.57	0.083	0.186		-0.3	0.354	1		0.02	0.956	1		-0.32	0.321	0.896		0.01	0.98	1		-0.06	0.856	1		-0.02	0.942	1		0.06	0.846	1		0.04	0.901	1		0.35	0.282	0.661		0.43	0.189	0.329		0.32	0.326	0.799		-0.02	0.948	1		0.31	0.341	0.668		0.24	0.455	0.987		0.28	0.392	1		0.37	0.262	0.922		0.34	0.293	0.857		0.66	0.046	0.347		0.74	0.026	0.087		-0.34	0.294	1		-0.01	0.976	1		-0.08	0.813	1		-0.04	0.898	1		0.05	0.89	0.998		0.02	0.945	1		0.34	0.307	0.738		0.41	0.208	0.339		0.33	0.309	0.749		0.27	0.417	1		0.3	0.357	1		0.39	0.235	0.949		0.37	0.264	0.872		0.68	0.039	0.336		0.76	0.022	0.071		-0.07	0.837	0.958		-0.03	0.923	0.991		0.06	0.866	0.968		0.03	0.921	0.99		0.35	0.293	0.701		0.42	0.197	0.32		0.04	0.913	1		0.12	0.707	1		0.1	0.76	0.998		0.41	0.209	0.635		0.49	0.136	0.263		0.09	0.79	1		0.06	0.844	1		0.38	0.251	0.656		0.46	0.166	0.303		-0.02	0.944	1		0.29	0.377	0.703		0.37	0.262	0.406		0.31	0.341	0.672		0.39	0.234	0.373		0.08	0.811	0.897
ENSMUSG00000022366	solute carrier family 22 (organic cation transporter), member 22 [Source:MGI Symbol;Acc:MGI:2446114]	15	57075322	57309180	-1	Slc22a22	chr15;chr15;chr15;chr15;chr15;chr15;chr15;chr15;chr15;chr15;chr15;chr15;chr15	57075322;57076378;57078994;57081115;57082418;57085748;57086642;57088030;57090632;57094828;57096649;57307804;57308910	57075656;57076581;57079102;57081329;57082533;57085871;57086810;57088184;57090735;57095243;57096716;57307957;57309180	-;-;-;-;-;-;-;-;-;-;-;-;-	2440	0	0	0	0	0	0	0	0	0	0	0	0	0	2	0	0	2	0	1	1	3	0	0	0	4	0	0	0	0	1	0	0	0	0	0	0	0	0	0			NA--low	NA--low	NA--low	NA--low	NA--low	NA--low	NA--low	NA--low	NA--low	NA--low	NA--low	NA--low	NA--low	NA--low	NA--low	NA--low	NA--low	NA--low	NA--low	NA--low	NA--low	NA--low	NA--low	NA--low	NA--low	NA--low	NA--low	NA--low	NA--low	NA--low	NA--low	NA--low	NA--low	NA--low	NA--low	NA--low	NA--low	NA--low	NA--low			0	0	0	0	0	0	0	0	0	0	0	0	0	0.1	0	0	0.09	0	0.04	0.03	0.15	0	0	0	0.18	0	0	0	0	0.04	0	0	0	0	0	0	0	0	0			NA	NA	NA		NA	NA	NA		NA	NA	NA		NA	NA	NA		NA	NA	NA		NA	NA	NA		NA	NA	NA		NA	NA	NA		NA	NA	NA		NA	NA	NA		NA	NA	NA		NA	NA	NA		NA	NA	NA		NA	NA	NA		NA	NA	NA		NA	NA	NA		NA	NA	NA		NA	NA	NA		NA	NA	NA		NA	NA	NA		NA	NA	NA		NA	NA	NA		NA	NA	NA		NA	NA	NA		NA	NA	NA		NA	NA	NA		NA	NA	NA		NA	NA	NA		NA	NA	NA		NA	NA	NA		NA	NA	NA		NA	NA	NA		NA	NA	NA		NA	NA	NA		NA	NA	NA		NA	NA	NA		NA	NA	NA		NA	NA	NA		NA	NA	NA		NA	NA	NA		NA	NA	NA		NA	NA	NA		NA	NA	NA		NA	NA	NA		NA	NA	NA		NA	NA	NA		NA	NA	NA		NA	NA	NA		NA	NA	NA		NA	NA	NA		NA	NA	NA		NA	NA	NA		NA	NA	NA		NA	NA	NA		NA	NA	NA		NA	NA	NA		NA	NA	NA		NA	NA	NA		NA	NA	NA		NA	NA	NA		NA	NA	NA		NA	NA	NA		NA	NA	NA		NA	NA	NA		NA	NA	NA		NA	NA	NA		NA	NA	NA		NA	NA	NA		NA	NA	NA		NA	NA	NA		NA	NA	NA		NA	NA	NA		NA	NA	NA		NA	NA	NA		NA	NA	NA		NA	NA	NA		NA	NA	NA		NA	NA	NA
ENSMUSG00000022367	hyaluronan synthase 2 [Source:MGI Symbol;Acc:MGI:107821]	15	56497182	56526094	-1	Has2	chr15;chr15;chr15;chr15	56497182;56501444;56513133;56525549	56500143;56501545;56513759;56526094	-;-;-;-	4237	125	236	512	83	25	39	5	35	22	22	66	34	82	24	0	117	29	33	6	6	0	8	3	0	0	6	0	0	3	0	0	0	0	0	2	0	0	0	0			21.92	19.3	44.49	5.2	1.4	2.18	0.32	4.4	2.25	2	3.99	2.36	5.25	2.02	0	7.02	2	2.44	0.33	0.24	0	0.45	0.14	0	0	0.35	0	0	0.19	0	0	0	0	0	0.12	0	0	0	0			14.63	14.37	33.66	3.86	0.98	1.69	0.25	2.99	1.65	1.4	2.67	1.62	3.68	1.24	0	4.39	1.27	1.5	0.24	0.17	0	0.3	0.1	0	0	0.24	0	0	0.15	0	0	0	0	0	0.09	0	0	0	0			-0.25	0.917	1		-0.16	0.948	1		-0.84	0.73	1		3.45	0.195	1		3.46	0.195	1		-0.4	0.868	0.973		4.11	0.135	1		5.02	0.08	1		8.09	0.009	1		5.64	0.055	0.958		-3.53	0.188	0.788		8.09	0.02	0.069		0.1	0.969	1		-0.59	0.808	1		3.7	0.169	0.79		3.71	0.169	0.937		-0.15	0.951	0.999		4.36	0.117	0.981		5.27	0.069	1		8.35	0.008	0.879		5.9	0.048	0.715		-3.28	0.216	0.797		8.35	0.018	0.063		-0.69	0.778	1		3.61	0.179	0.737		3.62	0.178	0.847		-0.24	0.92	0.992		4.27	0.123	1		5.18	0.073	1		8.25	0.008	1		5.8	0.05	1		-3.37	0.205	0.587		8.25	0.019	0.067		4.29	0.121	0.69		4.3	0.121	0.807		0.44	0.856	0.971		4.95	0.084	0.956		5.86	0.05	1		8.94	0.006	0.909		6.49	0.034	0.765		-2.69	0.298	0.679		8.94	0.013	0.054		0.01	0.997	1		-3.85	0.156	0.725		0.66	0.784	1		1.57	0.522	0.962		4.64	0.06	0.593		2.2	0.376	0.836		-6.98	0.027	0.329		4.64	0.13	0.246		-3.86	0.155	0.614		0.65	0.788	1		1.56	0.525	1		4.63	0.061	0.947		2.19	0.378	0.897		-6.99	0.026	0.277		4.63	0.131	0.249		4.51	0.107	0.417		5.42	0.064	0.315		8.49	0.007	0.111		6.05	0.044	0.278		-3.13	0.235	0.657		8.49	0.016	0.052		0.91	0.706	1		3.98	0.088	1		1.53	0.526	0.96		-7.64	0.018	0.245		3.98	0.182	0.32		3.07	0.148	1		0.63	0.791	1		-8.55	0.011	0.182		3.07	0.277	0.428		-2.45	0.209	1		-11.62	0.001	0.056		0	1	1		-9.18	0.008	0.123		2.45	0.359	0.499		11.62	0.003	0.016
ENSMUSG00000022369	Mdm2, transformed 3T3 cell double minute p53 binding protein [Source:MGI Symbol;Acc:MGI:2146005]	15	55388963	55457978	1	Mtbp	chr15;chr15;chr15;chr15;chr15;chr15;chr15;chr15;chr15;chr15;chr15;chr15;chr15;chr15;chr15;chr15;chr15;chr15;chr15;chr15;chr15;chr15;chr15;chr15;chr15	55388963;55390056;55394258;55394492;55396168;55397749;55398733;55400601;55402850;55404451;55408335;55417866;55420211;55428897;55434739;55438199;55441062;55442493;55449037;55451193;55452178;55453007;55454184;55456946;55457693	55389292;55390136;55394331;55394643;55396226;55397893;55398850;55400714;55402944;55404523;55409120;55418039;55420318;55429058;55434856;55438354;55442368;55442588;55449303;55451493;55452291;55453171;55454317;55457011;55457978	+;+;+;+;+;+;+;+;+;+;+;+;+;+;+;+;+;+;+;+;+;+;+;+;+	5481	136	296	331	398	357	445	237	89	67	133	181	145	118	81	162	127	154	455	298	431	227	191	318	182	277	215	183	221	221	192	261	311	185	165	170	228	90	95	213			23.85	24.2	28.76	24.93	19.95	24.92	15.1	11.19	6.86	12.1	10.93	10.06	7.56	6.82	12.29	7.62	10.62	33.6	16.28	17.45	15.47	10.77	15.19	10.21	17.17	12.66	11.19	14.34	14.33	9.31	13.11	17.25	10.43	10.4	9.95	13.93	9.64	10.86	25.18			15.91	18.02	21.76	18.5	14.02	19.34	11.62	7.6	5.01	8.48	7.34	6.9	5.3	4.17	7.3	4.76	6.74	20.64	12.02	12.14	11.32	7.25	10.79	6.84	12.24	8.66	6.24	10.73	10.69	6.83	9.26	12.43	6.73	6.41	7.35	9.53	3.9	3.45	8.65			0.03	0.955	1		0.2	0.708	1		-0.67	0.217	1		-0.63	0.243	1		-0.16	0.76	1		-1.12	0.04	0.295		-0.38	0.479	1		-0.18	0.739	1		-0.27	0.62	1		0.03	0.959	1		-1.11	0.041	0.504		-0.87	0.11	0.224		0.17	0.75	1		-0.7	0.196	1		-0.66	0.22	0.82		-0.19	0.717	1		-1.15	0.034	0.24		-0.41	0.444	0.986		-0.21	0.696	1		-0.3	0.58	0.961		0	0.996	1		-1.14	0.035	0.472		-0.9	0.098	0.207		-0.87	0.108	1		-0.83	0.124	0.696		-0.37	0.496	0.946		-1.32	0.015	0.175		-0.58	0.279	1		-0.38	0.478	1		-0.47	0.383	1		-0.17	0.746	1		-1.32	0.016	0.199		-1.07	0.05	0.132		0.04	0.944	1		0.5	0.349	0.891		-0.45	0.4	0.713		0.29	0.594	1		0.49	0.364	1		0.4	0.456	0.958		0.7	0.197	0.823		-0.45	0.406	0.757		-0.2	0.708	0.821		0.47	0.385	1		-0.49	0.362	0.897		0.25	0.643	1		0.45	0.401	0.939		0.36	0.498	0.889		0.66	0.221	0.765		-0.48	0.367	0.777		-0.24	0.656	0.764		-0.95	0.077	0.493		-0.22	0.685	1		-0.01	0.978	1		-0.1	0.848	1		0.19	0.72	0.978		-0.95	0.079	0.439		-0.7	0.192	0.324		0.74	0.171	0.499		0.94	0.082	0.353		0.85	0.114	0.391		1.15	0.034	0.246		0	0.994	1		0.25	0.643	0.76		0.2	0.706	1		0.11	0.831	1		0.41	0.446	0.945		-0.73	0.174	0.596		-0.49	0.366	0.518		-0.09	0.87	1		0.21	0.699	1		-0.93	0.084	0.436		-0.69	0.202	0.346		0.3	0.582	1		-0.85	0.116	0.433		-0.6	0.265	0.409		-1.14	0.035	0.254		-0.9	0.098	0.206		0.24	0.649	0.768
ENSMUSG00000022370	mitochondrial ribosomal protein L13 [Source:MGI Symbol;Acc:MGI:2137218]	15	55365649	55389303	-1	Mrpl13	chr15;chr15;chr15;chr15;chr15;chr15;chr15	55365649;55370191;55371678;55374426;55379697;55381009;55388813	55365892;55370706;55371764;55374939;55379790;55386998;55389303	-;-;-;-;-;-;-	7936	224	540	520	626	843	736	435	210	419	372	580	568	475	366	472	514	588	539	666	993	425	613	743	727	606	754	562	692	487	757	726	560	473	531	456	538	543	403	301			39.28	44.16	45.18	39.2	47.11	41.22	27.72	26.41	42.92	33.86	35.03	39.39	30.43	30.8	35.82	30.83	40.53	39.8	36.39	40.2	28.96	34.56	35.48	40.8	37.57	44.39	34.36	44.9	31.58	36.7	36.47	31.06	26.67	33.47	26.68	32.88	58.15	46.09	35.58			26.21	32.88	34.19	29.09	33.1	31.98	21.32	17.94	31.36	23.72	23.51	27.01	21.32	18.85	21.26	19.27	25.74	24.45	26.87	27.97	21.2	23.28	25.2	27.33	26.78	30.38	19.17	33.59	23.56	26.92	25.76	22.39	17.22	20.61	19.72	22.48	23.56	14.64	12.22			-0.15	0.694	1		-0.13	0.731	1		-0.27	0.472	1		-0.2	0.584	1		-0.25	0.491	1		-0.45	0.223	0.588		-0.36	0.328	1		-0.22	0.545	1		0.06	0.875	1		0.12	0.754	1		-0.32	0.381	0.883		-0.97	0.009	0.039		0.02	0.961	1		-0.12	0.743	1		-0.06	0.877	0.997		-0.11	0.768	1		-0.3	0.408	0.711		-0.22	0.557	0.999		-0.08	0.832	1		0.2	0.581	0.961		0.26	0.479	0.893		-0.18	0.627	0.957		-0.83	0.026	0.082		-0.14	0.707	1		-0.07	0.839	0.983		-0.13	0.731	0.985		-0.32	0.381	0.7		-0.23	0.525	1		-0.1	0.795	1		0.19	0.615	1		0.24	0.51	1		-0.2	0.593	0.865		-0.84	0.023	0.077		0.06	0.862	0.988		0.01	0.974	1		-0.18	0.617	0.856		-0.1	0.795	1		0.04	0.908	1		0.32	0.379	0.944		0.38	0.301	0.858		-0.06	0.873	0.981		-0.71	0.056	0.146		-0.05	0.888	1		-0.25	0.5	0.946		-0.16	0.665	1		-0.02	0.954	1		0.26	0.479	0.88		0.32	0.388	0.842		-0.12	0.74	0.945		-0.77	0.037	0.103		-0.2	0.594	0.903		-0.11	0.77	1		0.03	0.933	1		0.31	0.396	0.958		0.37	0.315	0.886		-0.07	0.848	0.972		-0.72	0.052	0.132		0.09	0.809	0.946		0.23	0.537	0.799		0.51	0.168	0.465		0.57	0.125	0.444		0.13	0.734	0.949		-0.52	0.157	0.271		0.14	0.707	1		0.42	0.255	1		0.48	0.196	0.905		0.04	0.921	0.996		-0.61	0.098	0.21		0.28	0.445	1		0.34	0.357	1		-0.1	0.783	0.952		-0.75	0.043	0.121		0.06	0.876	1		-0.38	0.3	0.637		-1.03	0.006	0.028		-0.44	0.233	0.579		-1.09	0.004	0.02		-0.65	0.081	0.182
ENSMUSG00000022371	collagen, type XIV, alpha 1 [Source:MGI Symbol;Acc:MGI:1341272]	15	55139305	55352358	1	Col14a1	chr15;chr15;chr15;chr15;chr15;chr15;chr15;chr15;chr15;chr15;chr15;chr15;chr15;chr15;chr15;chr15;chr15;chr15;chr15;chr15;chr15;chr15;chr15;chr15;chr15;chr15;chr15;chr15;chr15;chr15;chr15;chr15;chr15;chr15;chr15;chr15;chr15;chr15;chr15;chr15;chr15;chr15;chr15;chr15;chr15;chr15;chr15;chr15;chr15	55139305;55160711;55169961;55173236;55176425;55193937;55195006;55197604;55204127;55211055;55212282;55213981;55217768;55220105;55238190;55239275;55240371;55241732;55243125;55250243;55252373;55254936;55259439;55268496;55272855;55276108;55277292;55277709;55278920;55279753;55280287;55281355;55283827;55286733;55295241;55298153;55299515;55303176;55304482;55304835;55319487;55320021;55329033;55329971;55332934;55347719;55349737;55350692;55351488	55139539;55160835;55170077;55173379;55176514;55194092;55195125;55197768;55204288;55211206;55212411;55214126;55217897;55220244;55238316;55239414;55240503;55241791;55243276;55250372;55252495;55255085;55259555;55268642;55272911;55276247;55277415;55277852;55279084;55279791;55280425;55281497;55283936;55286891;55295318;55298239;55299568;55303271;55304535;55304888;55319540;55320092;55329068;55330037;55333122;55347796;55349892;55351244;55352358	+;+;+;+;+;+;+;+;+;+;+;+;+;+;+;+;+;+;+;+;+;+;+;+;+;+;+;+;+;+;+;+;+;+;+;+;+;+;+;+;+;+;+;+;+;+;+;+;+	7010	152	177	215	3408	1626	3975	451	220	255	408	461	373	949	805	469	907	150	380	368	1420	115	875	848	1250	919	1881	1273	1498	1835	1958	4238	1830	1783	3417	1001	406	1	15	82			26.66	14.47	18.68	213.43	90.87	222.6	28.74	27.67	26.12	37.13	27.84	25.87	60.79	67.75	35.59	54.39	10.34	28.06	20.11	57.48	7.83	49.33	40.5	70.15	56.97	110.73	77.84	97.19	118.98	94.92	212.89	101.5	100.53	215.4	58.57	24.81	0.11	1.72	9.69			17.79	10.78	14.13	158.38	63.84	172.74	22.11	18.8	19.08	26.01	18.68	17.74	42.6	41.45	21.13	34	6.57	17.24	14.85	39.99	5.74	33.23	28.76	46.99	40.62	75.78	43.43	72.71	88.77	69.63	150.38	73.16	64.91	132.65	43.29	16.97	0.04	0.55	3.33			-0.12	0.909	1		-1.11	0.296	1		-0.29	0.785	1		-0.14	0.891	1		-1.02	0.339	1		-2.73	0.015	0.189		-1.67	0.121	1		-1.91	0.079	1		-2.3	0.037	1		-1.82	0.092	0.958		0.55	0.6	0.956		2.45	0.028	0.087		-0.99	0.35	1		-0.17	0.873	1		-0.03	0.981	1		-0.9	0.397	0.952		-2.61	0.019	0.182		-1.55	0.148	0.981		-1.79	0.099	1		-2.18	0.046	0.879		-1.7	0.114	0.762		0.67	0.524	0.929		2.56	0.022	0.073		0.82	0.436	1		0.97	0.362	0.832		0.1	0.927	1		-1.62	0.132	0.46		-0.56	0.593	1		-0.8	0.452	1		-1.19	0.263	1		-0.71	0.5	1		1.67	0.123	0.484		3.56	0.002	0.016		0.14	0.892	0.995		-0.73	0.49	0.933		-2.45	0.027	0.256		-1.39	0.195	0.956		-1.62	0.133	1		-2.02	0.064	0.909		-1.54	0.153	0.799		0.84	0.427	0.77		2.73	0.015	0.061		-0.87	0.41	1		-2.59	0.02	0.34		-1.53	0.154	1		-1.76	0.103	0.825		-2.16	0.049	0.566		-1.68	0.119	0.69		0.7	0.509	0.852		2.59	0.021	0.068		-1.72	0.112	0.554		-0.66	0.533	1		-0.89	0.4	1		-1.29	0.227	0.949		-0.81	0.445	0.917		1.57	0.145	0.55		3.46	0.003	0.018		1.06	0.318	0.65		0.83	0.434	0.724		0.43	0.683	0.876		0.91	0.39	0.701		3.29	0.004	0.16		5.18	0	0.001		-0.23	0.825	1		-0.63	0.55	1		-0.15	0.887	1		2.23	0.043	0.351		4.12	0.001	0.006		-0.4	0.706	1		0.08	0.937	1		2.46	0.027	0.27		4.35	0	0.004		0.48	0.648	1		2.86	0.011	0.147		4.75	0	0.002		2.38	0.032	0.239		4.27	0	0.004		1.89	0.084	0.187
ENSMUSG00000022372	src-like adaptor [Source:MGI Symbol;Acc:MGI:104295]	15	66612381	66663391	-1	Sla	chr15;chr15;chr15;chr15;chr15;chr15;chr15;chr15	66612381;66615171;66617282;66623787;66625243;66632993;66644091;66663132	66614317;66615318;66621347;66623873;66625342;66635311;66644359;66663391	-;-;-;-;-;-;-;-	9186	23	8	29	14	283	145	160	112	83	94	105	68	24	33	23	13	59	28	18	782	123	24	27	79	13	46	22	0	4	27	9	5	17	28	69	17	0	0	0			4.03	0.65	2.52	0.88	15.81	8.12	10.2	14.09	8.5	8.56	6.34	4.72	1.54	2.78	1.75	0.78	4.07	2.07	0.98	31.66	8.38	1.35	1.29	4.43	0.81	2.71	1.35	0	0.26	1.31	0.45	0.28	0.96	1.77	4.04	1.04	0	0	0			2.69	0.49	1.91	0.65	11.11	6.3	7.84	9.57	6.21	5.99	4.26	3.23	1.08	1.7	1.04	0.49	2.58	1.27	0.73	22.02	6.14	0.91	0.92	2.97	0.57	1.85	0.75	0	0.19	0.96	0.32	0.2	0.62	1.09	2.98	0.71	0	0	0			0.76	0.598	1		2.31	0.126	1		2.21	0.141	1		-0.41	0.775	1		2.14	0.153	1		0.38	0.794	0.947		2.65	0.083	1		4.36	0.008	1		4.27	0.009	1		2.31	0.125	0.958		2.28	0.131	0.724		10.33	0	0.001		1.55	0.293	1		1.45	0.322	1		-1.17	0.42	0.883		1.38	0.346	0.944		-0.38	0.789	0.94		1.89	0.204	0.981		3.6	0.024	1		3.51	0.027	0.879		1.55	0.291	0.835		1.52	0.302	0.85		9.57	0	0.001		-0.1	0.947	1		-2.71	0.076	0.652		-0.17	0.907	1		-1.93	0.194	0.536		0.34	0.813	1		2.06	0.171	1		1.97	0.189	1		0	0.998	1		-0.03	0.985	1		8.02	0.001	0.008		-2.62	0.085	0.658		-0.07	0.96	1		-1.83	0.215	0.56		0.44	0.761	1		2.15	0.153	1		2.06	0.169	0.91		0.1	0.944	1		0.07	0.962	1		8.12	0.001	0.007		2.55	0.093	1		0.78	0.586	0.97		3.06	0.049	1		4.77	0.005	0.568		4.68	0.005	0.488		2.72	0.075	0.64		2.69	0.079	0.484		10.74	0	0		-1.76	0.232	0.691		0.51	0.724	1		2.22	0.14	1		2.13	0.156	0.947		0.17	0.904	1		0.14	0.922	0.993		8.19	0.001	0.006		2.27	0.131	0.449		3.99	0.014	0.169		3.9	0.016	0.162		1.93	0.192	0.527		1.9	0.201	0.628		9.95	0	0.001		1.71	0.248	1		1.62	0.273	1		-0.34	0.815	1		-0.37	0.799	0.962		7.68	0.001	0.011		-0.09	0.951	1		-2.05	0.171	1		-2.08	0.167	0.572		5.97	0.013	0.053		-1.96	0.189	1		-1.99	0.185	0.527		6.06	0.011	0.046		-0.03	0.983	1		8.02	0.001	0.007		8.05	0.001	0.006
ENSMUSG00000022375	leucine rich repeat containing 6 (testis) [Source:MGI Symbol;Acc:MGI:1859553]	15	66211420	66332472	-1	Lrrc6	chr15;chr15;chr15;chr15;chr15;chr15;chr15;chr15;chr15;chr15;chr15;chr15	66211420;66228543;66269157;66269918;66273720;66279156;66281005;66285631;66301379;66312803;66321035;66332337	66212133;66228628;66269252;66269987;66273785;66279233;66281196;66285857;66301551;66312880;66321202;66332472	-;-;-;-;-;-;-;-;-;-;-;-	2084	0	1	2	0	0	0	0	0	0	0	0	0	0	0	0	0	0	0	0	0	0	0	1	0	0	0	0	1	0	0	0	0	0	0	0	0	0	0	0			NA--low	NA--low	NA--low	NA--low	NA--low	NA--low	NA--low	NA--low	NA--low	NA--low	NA--low	NA--low	NA--low	NA--low	NA--low	NA--low	NA--low	NA--low	NA--low	NA--low	NA--low	NA--low	NA--low	NA--low	NA--low	NA--low	NA--low	NA--low	NA--low	NA--low	NA--low	NA--low	NA--low	NA--low	NA--low	NA--low	NA--low	NA--low	NA--low			0	0.06	0.13	0	0	0	0	0	0	0	0	0	0	0	0	0	0	0	0	0	0	0	0.03	0	0	0	0	0.05	0	0	0	0	0	0	0	0	0	0	0			NA	NA	NA		NA	NA	NA		NA	NA	NA		NA	NA	NA		NA	NA	NA		NA	NA	NA		NA	NA	NA		NA	NA	NA		NA	NA	NA		NA	NA	NA		NA	NA	NA		NA	NA	NA		NA	NA	NA		NA	NA	NA		NA	NA	NA		NA	NA	NA		NA	NA	NA		NA	NA	NA		NA	NA	NA		NA	NA	NA		NA	NA	NA		NA	NA	NA		NA	NA	NA		NA	NA	NA		NA	NA	NA		NA	NA	NA		NA	NA	NA		NA	NA	NA		NA	NA	NA		NA	NA	NA		NA	NA	NA		NA	NA	NA		NA	NA	NA		NA	NA	NA		NA	NA	NA		NA	NA	NA		NA	NA	NA		NA	NA	NA		NA	NA	NA		NA	NA	NA		NA	NA	NA		NA	NA	NA		NA	NA	NA		NA	NA	NA		NA	NA	NA		NA	NA	NA		NA	NA	NA		NA	NA	NA		NA	NA	NA		NA	NA	NA		NA	NA	NA		NA	NA	NA		NA	NA	NA		NA	NA	NA		NA	NA	NA		NA	NA	NA		NA	NA	NA		NA	NA	NA		NA	NA	NA		NA	NA	NA		NA	NA	NA		NA	NA	NA		NA	NA	NA		NA	NA	NA		NA	NA	NA		NA	NA	NA		NA	NA	NA		NA	NA	NA		NA	NA	NA		NA	NA	NA		NA	NA	NA		NA	NA	NA		NA	NA	NA		NA	NA	NA		NA	NA	NA		NA	NA	NA		NA	NA	NA		NA	NA	NA
ENSMUSG00000022376	adenylate cyclase 8 [Source:MGI Symbol;Acc:MGI:1341110]	15	64530604	64753858	-1	Adcy8	chr15;chr15;chr15;chr15;chr15;chr15;chr15;chr15;chr15;chr15;chr15;chr15;chr15;chr15;chr15;chr15;chr15;chr15	64530604;64533553;64535713;64536220;64547592;64557015;64568952;64576403;64578459;64586346;64599369;64615286;64618868;64638190;64646869;64653754;64703216;64751714	64531182;64533667;64535805;64536366;64547750;64557093;64569124;64576492;64578660;64586446;64599566;64615556;64619026;64638317;64646980;64653884;64703365;64753858	-;-;-;-;-;-;-;-;-;-;-;-;-;-;-;-;-;-	5032	13	15	33	15	8	27	58	35	40	62	66	46	37	8	26	23	51	28	124	42	89	24	46	21	47	30	47	28	29	36	8	21	27	25	33	50	0	0	0			2.28	1.23	2.87	0.94	0.45	1.51	3.7	4.4	4.1	5.64	3.99	3.19	2.37	0.67	1.97	1.38	3.52	2.07	6.78	1.7	6.06	1.35	2.2	1.18	2.91	1.77	2.87	1.82	1.88	1.75	0.4	1.16	1.52	1.58	1.93	3.06	0	0	0			1.52	0.91	2.17	0.7	0.31	1.17	2.84	2.99	2.99	3.95	2.67	2.19	1.66	0.41	1.17	0.86	2.23	1.27	5	1.18	4.44	0.91	1.56	0.79	2.08	1.21	1.6	1.36	1.4	1.28	0.28	0.84	0.98	0.97	1.43	2.09	0	0	0			-0.06	0.953	1		1.17	0.226	1		0.75	0.429	1		-0.31	0.743	1		1.31	0.172	1		2	0.042	0.303		0.59	0.532	1		1.16	0.225	1		1.98	0.044	1		0.96	0.314	0.961		1.02	0.29	0.85		8.9	0	0		1.22	0.204	1		0.81	0.395	1		-0.25	0.787	0.985		1.37	0.155	0.937		2.06	0.037	0.25		0.65	0.494	0.991		1.22	0.203	1		2.04	0.038	0.879		1.02	0.286	0.835		1.08	0.264	0.828		8.95	0	0		-0.41	0.665	1		-1.48	0.126	0.697		0.15	0.878	1		0.84	0.387	0.704		-0.57	0.548	1		0	0.998	1		0.82	0.398	1		-0.21	0.829	1		-0.15	0.88	0.981		7.73	0	0.001		-1.06	0.265	0.771		0.56	0.557	0.952		1.25	0.198	0.542		-0.16	0.865	1		0.41	0.666	1		1.23	0.204	0.921		0.21	0.827	0.991		0.27	0.78	0.949		8.15	0	0		1.62	0.093	1		2.31	0.02	0.339		0.9	0.342	1		1.47	0.126	0.854		2.29	0.021	0.501		1.27	0.184	0.738		1.33	0.168	0.627		9.21	0	0		0.69	0.473	0.844		-0.72	0.449	1		-0.15	0.876	1		0.67	0.485	0.977		-0.35	0.711	0.977		-0.29	0.761	0.946		7.59	0	0.001		-1.41	0.146	0.469		-0.84	0.384	0.688		-0.02	0.983	1		-1.04	0.28	0.615		-0.98	0.313	0.716		6.89	0	0.003		0.57	0.547	1		1.39	0.151	1		0.37	0.697	0.992		0.43	0.654	0.911		8.31	0	0		0.82	0.395	1		-0.2	0.83	1		-0.14	0.881	0.98		7.73	0	0.001		-1.02	0.289	1		-0.96	0.322	0.656		6.92	0	0.003		0.06	0.95	0.994		7.94	0	0		7.88	0	0
ENSMUSG00000022377	ArfGAP with SH3 domain, ankyrin repeat and PH domain1 [Source:MGI Symbol;Acc:MGI:1342335]	15	63920103	64214481	-1	Asap1	chr15;chr15;chr15;chr15;chr15;chr15;chr15;chr15;chr15;chr15;chr15;chr15;chr15;chr15;chr15;chr15;chr15;chr15;chr15;chr15;chr15;chr15;chr15;chr15;chr15;chr15;chr15;chr15;chr15;chr15;chr15;chr15;chr15;chr15	63918419;63923610;63925571;63931094;63933965;63942468;63951520;63953570;63954251;63955234;63955427;63955877;63956280;63958934;63960733;63961666;63967368;63969516;63981168;63984392;63985406;63990444;63991784;63998022;63999262;64004247;64004780;64022605;64040046;64143180;64143911;64145094;64181390;64214279	63921083;63923732;63926070;63931152;63934104;63942638;63951748;63953677;63954332;63955368;63955542;63955962;63956466;63959025;63960866;63961829;63967416;63969603;63981237;63984492;63985414;63990566;63991859;63998107;63999391;64004296;64004854;64023191;64040118;64143251;64144235;64145372;64181475;64214481	-;-;-;-;-;-;-;-;-;-;-;-;-;-;-;-;-;-;-;-;-;-;-;-;-;-;-;-;-;-;-;-;-;-	7473	1361	2375	2952	8385	7013	9235	5335	1950	2038	2741	3649	3578	3064	2305	2498	3090	3438	2397	3571	6572	3158	4189	4987	3232	3567	4594	3256	4688	4255	5129	6612	4645	4380	4368	3899	3254	451	429	507			238.67	194.2	256.51	525.12	391.91	517.15	339.95	245.25	208.76	249.47	220.4	248.15	196.29	194	189.55	185.31	237	177	195.14	266.03	215.16	236.16	238.17	181.38	221.14	270.43	199.09	304.15	275.9	248.63	332.15	257.64	246.97	275.34	228.15	198.86	48.3	49.06	59.94			159.26	144.63	194.07	389.68	275.33	401.32	261.49	166.62	152.52	174.76	147.88	170.17	137.53	118.69	112.52	115.84	150.49	108.74	144.06	185.09	157.52	159.07	169.14	121.49	157.66	185.08	111.09	227.56	205.83	182.38	234.62	185.7	159.46	169.57	168.61	135.99	19.57	15.59	20.59			0.17	0.737	1		0.34	0.503	1		0.34	0.501	1		0.16	0.744	1		0.23	0.647	1		-0.9	0.075	0.382		0.11	0.824	1		-0.05	0.918	1		-0.05	0.92	1		0.24	0.639	0.996		0.3	0.556	0.945		1.91	0	0.003		0.17	0.738	1		0.17	0.735	1		0	0.993	1		0.06	0.902	1		-1.07	0.035	0.241		-0.06	0.91	1		-0.22	0.661	1		-0.22	0.663	0.973		0.07	0.893	0.997		0.13	0.8	0.992		1.74	0.001	0.007		0	0.997	1		-0.17	0.731	0.959		-0.11	0.832	1		-1.24	0.015	0.173		-0.23	0.654	1		-0.39	0.44	1		-0.39	0.441	1		-0.1	0.841	1		-0.04	0.935	1		1.57	0.002	0.016		-0.17	0.729	0.954		-0.11	0.829	0.999		-1.24	0.015	0.199		-0.23	0.652	1		-0.39	0.437	1		-0.39	0.439	0.955		-0.1	0.838	0.993		-0.04	0.932	0.997		1.57	0.002	0.017		0.07	0.895	1		-1.07	0.036	0.432		-0.05	0.917	1		-0.22	0.667	0.983		-0.21	0.669	0.948		0.07	0.887	0.992		0.13	0.793	0.962		1.74	0.001	0.007		-1.13	0.026	0.322		-0.12	0.813	1		-0.28	0.574	1		-0.28	0.577	0.984		0.01	0.991	1		0.07	0.896	0.986		1.68	0.001	0.01		1.02	0.045	0.302		0.85	0.093	0.373		0.85	0.092	0.358		1.14	0.025	0.211		1.2	0.019	0.278		2.81	0	0		-0.16	0.744	1		-0.16	0.747	1		0.12	0.805	1		0.18	0.714	0.936		1.79	0.001	0.006		0	0.997	1		0.29	0.567	1		0.35	0.489	0.816		1.96	0	0.003		0.29	0.569	1		0.35	0.491	0.782		1.96	0	0.003		0.06	0.905	0.979		1.67	0.001	0.009		1.61	0.002	0.011
ENSMUSG00000022378	family with sequence similarity 49, member B [Source:MGI Symbol;Acc:MGI:1923520]	15	63760652	63892010	-1	Fam49b	chr15;chr15;chr15;chr15;chr15;chr15;chr15;chr15;chr15;chr15;chr15;chr15;chr15	63760652;63767134;63768853;63770219;63771200;63773486;63774739;63775878;63781561;63788155;63802485;63829453;63891757	63763234;63767204;63768979;63770298;63771316;63773563;63774875;63775983;63781682;63788237;63802523;63829524;63892010	-;-;-;-;-;-;-;-;-;-;-;-;-	3869	216	592	560	298	727	445	341	295	389	429	547	588	439	188	241	398	316	349	584	1335	567	535	583	493	385	360	350	294	336	574	428	431	422	265	370	371	442	360	534			37.88	48.41	48.66	18.66	40.63	24.92	21.73	37.1	39.85	39.04	33.04	40.78	28.12	15.82	18.29	23.87	21.78	25.77	31.91	54.04	38.63	30.16	27.84	27.67	23.87	21.19	21.4	19.07	21.79	27.83	21.5	23.91	23.79	16.7	21.65	22.67	47.33	41.17	63.13			25.28	36.05	36.81	13.85	28.54	19.34	16.71	25.21	29.11	27.35	22.17	27.97	19.7	9.68	10.86	14.92	13.83	15.83	23.56	37.6	28.28	20.32	19.77	18.53	17.02	14.5	11.94	14.27	16.25	20.41	15.19	17.23	15.36	10.29	16	15.51	19.18	13.08	21.69			-0.18	0.72	1		0.55	0.274	1		0.39	0.44	1		-0.42	0.406	1		0.14	0.772	1		0.18	0.718	0.917		0.47	0.347	1		0.52	0.297	1		0.52	0.295	1		0.75	0.134	0.958		-0.37	0.46	0.91		-1.05	0.037	0.106		0.73	0.147	1		0.57	0.258	1		-0.24	0.635	0.949		0.32	0.516	0.978		0.36	0.471	0.762		0.65	0.194	0.981		0.7	0.161	1		0.7	0.16	0.879		0.93	0.064	0.732		-0.19	0.703	0.974		-0.87	0.082	0.184		-0.16	0.746	1		-0.96	0.055	0.626		-0.4	0.42	0.925		-0.37	0.462	0.76		-0.08	0.878	1		-0.03	0.959	1		-0.02	0.961	1		0.2	0.684	1		-0.92	0.068	0.38		-1.6	0.002	0.013		-0.8	0.11	0.684		-0.24	0.628	0.963		-0.21	0.68	0.891		0.08	0.865	1		0.14	0.785	1		0.14	0.783	1		0.37	0.465	0.911		-0.76	0.132	0.514		-1.44	0.005	0.026		0.56	0.262	1		0.6	0.233	0.81		0.89	0.077	1		0.94	0.062	0.774		0.94	0.061	0.594		1.17	0.021	0.513		0.05	0.926	0.996		-0.64	0.203	0.334		0.04	0.943	1		0.33	0.513	1		0.38	0.449	1		0.38	0.447	0.97		0.61	0.225	0.859		-0.51	0.304	0.703		-1.2	0.018	0.062		0.29	0.56	0.817		0.34	0.493	0.769		0.34	0.491	0.759		0.57	0.253	0.591		-0.55	0.272	0.685		-1.23	0.015	0.048		0.05	0.918	1		0.05	0.916	1		0.28	0.574	0.972		-0.84	0.094	0.476		-1.52	0.003	0.018		0	0.998	1		0.23	0.646	1		-0.89	0.076	0.421		-1.57	0.002	0.015		0.23	0.648	1		-0.89	0.076	0.358		-1.58	0.002	0.014		-1.12	0.026	0.216		-1.8	0	0.005		-0.68	0.173	0.31
ENSMUSG00000022382	wingless-related MMTV integration site 7B [Source:MGI Symbol;Acc:MGI:98962]	15	85365869	85412251	-1	Wnt7b	chr15;chr15;chr15;chr15;chr15;chr15	85365869;85374099;85389333;85407938;85410681;85411810	85368298;85374370;85389559;85408500;85411159;85412251	-;-;-;-;-;-	4413	0	1	1	0	0	0	3	0	1	0	0	0	11	0	0	0	0	0	0	1	0	0	0	0	0	0	0	0	0	0	0	0	0	0	0	1	0	0	0			NA--low	NA--low	NA--low	NA--low	NA--low	NA--low	NA--low	NA--low	NA--low	NA--low	NA--low	NA--low	NA--low	NA--low	NA--low	NA--low	NA--low	NA--low	NA--low	NA--low	NA--low	NA--low	NA--low	NA--low	NA--low	NA--low	NA--low	NA--low	NA--low	NA--low	NA--low	NA--low	NA--low	NA--low	NA--low	NA--low	NA--low	NA--low	NA--low			0	0.06	0.07	0	0	0	0.15	0	0.07	0	0	0	0.49	0	0	0	0	0	0	0.03	0	0	0	0	0	0	0	0	0	0	0	0	0	0	0	0.04	0	0	0			NA	NA	NA		NA	NA	NA		NA	NA	NA		NA	NA	NA		NA	NA	NA		NA	NA	NA		NA	NA	NA		NA	NA	NA		NA	NA	NA		NA	NA	NA		NA	NA	NA		NA	NA	NA		NA	NA	NA		NA	NA	NA		NA	NA	NA		NA	NA	NA		NA	NA	NA		NA	NA	NA		NA	NA	NA		NA	NA	NA		NA	NA	NA		NA	NA	NA		NA	NA	NA		NA	NA	NA		NA	NA	NA		NA	NA	NA		NA	NA	NA		NA	NA	NA		NA	NA	NA		NA	NA	NA		NA	NA	NA		NA	NA	NA		NA	NA	NA		NA	NA	NA		NA	NA	NA		NA	NA	NA		NA	NA	NA		NA	NA	NA		NA	NA	NA		NA	NA	NA		NA	NA	NA		NA	NA	NA		NA	NA	NA		NA	NA	NA		NA	NA	NA		NA	NA	NA		NA	NA	NA		NA	NA	NA		NA	NA	NA		NA	NA	NA		NA	NA	NA		NA	NA	NA		NA	NA	NA		NA	NA	NA		NA	NA	NA		NA	NA	NA		NA	NA	NA		NA	NA	NA		NA	NA	NA		NA	NA	NA		NA	NA	NA		NA	NA	NA		NA	NA	NA		NA	NA	NA		NA	NA	NA		NA	NA	NA		NA	NA	NA		NA	NA	NA		NA	NA	NA		NA	NA	NA		NA	NA	NA		NA	NA	NA		NA	NA	NA		NA	NA	NA		NA	NA	NA		NA	NA	NA		NA	NA	NA		NA	NA	NA
ENSMUSG00000022383	peroxisome proliferator activated receptor alpha [Source:MGI Symbol;Acc:MGI:104740]	15	85565413	85633249	1	Ppara	chr15;chr15;chr15;chr15;chr15;chr15;chr15;chr15;chr15;chr15;chr15;chr15	85565413;85565994;85566206;85566561;85567224;85602644;85607951;85617538;85619409;85621270;85628246;85631441	85565575;85566143;85566526;85566602;85567308;85602711;85608197;85617698;85619547;85621472;85628693;85633249	+;+;+;+;+;+;+;+;+;+;+;+	3836	13	13	7	11	7	24	23	11	15	22	21	19	47	43	21	62	10	39	32	19	3	40	14	12	28	18	15	38	35	31	71	16	42	54	53	56	570	568	384			2.28	1.06	0.61	0.69	0.39	1.34	1.47	1.38	1.54	2	1.27	1.32	3.01	3.62	1.59	3.72	0.69	2.88	1.75	0.77	0.2	2.26	0.67	0.67	1.74	1.06	0.92	2.47	2.27	1.5	3.57	0.89	2.37	3.4	3.1	3.42	61.04	64.96	45.4			1.52	0.79	0.46	0.51	0.27	1.04	1.13	0.94	1.12	1.4	0.85	0.9	2.11	2.21	0.95	2.32	0.44	1.77	1.29	0.54	0.15	1.52	0.47	0.45	1.24	0.73	0.51	1.84	1.69	1.1	2.52	0.64	1.53	2.1	2.29	2.34	24.73	20.64	15.59			-0.05	0.978	1		-1.03	0.531	1		-0.83	0.609	1		0.59	0.715	1		0.24	0.884	1		0.79	0.628	0.872		0.16	0.922	1		-0.5	0.758	1		-0.62	0.705	1		-1.11	0.496	0.983		0.25	0.879	0.999		-5.73	0.004	0.021		-0.98	0.548	1		-0.79	0.627	1		0.64	0.694	0.962		0.28	0.862	1		0.84	0.608	0.849		0.2	0.899	1		-0.46	0.778	1		-0.57	0.725	0.983		-1.07	0.512	0.905		0.29	0.857	0.999		-5.68	0.004	0.022		0.19	0.906	1		1.62	0.327	0.816		1.26	0.441	0.931		1.82	0.275	0.617		1.18	0.469	1		0.52	0.746	1		0.41	0.8	1		-0.09	0.956	1		1.27	0.44	0.77		-4.7	0.012	0.05		1.43	0.385	0.823		1.07	0.512	0.937		1.63	0.326	0.656		0.99	0.542	0.998		0.33	0.836	1		0.22	0.892	1		-0.28	0.862	0.996		1.08	0.51	0.821		-4.89	0.01	0.044		-0.36	0.825	1		0.2	0.903	1		-0.43	0.788	1		-1.09	0.502	0.962		-1.21	0.46	0.872		-1.71	0.302	0.808		-0.35	0.832	0.974		-6.32	0.002	0.012		0.56	0.732	0.957		-0.08	0.962	1		-0.74	0.65	1		-0.85	0.6	0.985		-1.35	0.41	0.904		0.01	0.994	1		-5.96	0.003	0.017		-0.63	0.697	0.893		-1.29	0.431	0.722		-1.41	0.392	0.685		-1.91	0.253	0.591		-0.54	0.74	0.952		-6.52	0.001	0.008		-0.66	0.684	1		-0.77	0.633	1		-1.27	0.437	0.944		0.09	0.956	1		-5.89	0.003	0.019		-0.11	0.943	1		-0.61	0.704	1		0.75	0.647	0.895		-5.23	0.007	0.033		-0.5	0.757	1		0.86	0.597	0.843		-5.11	0.008	0.035		1.36	0.409	0.724		-4.61	0.014	0.051		-5.98	0.003	0.016
ENSMUSG00000022385	G two S phase expressed protein 1 [Source:MGI Symbol;Acc:MGI:1352755]	15	85690137	85707002	1	Gtse1	chr15;chr15;chr15;chr15;chr15;chr15;chr15;chr15;chr15;chr15;chr15;chr15	85690137;85690376;85692331;85692498;85694537;85697905;85699110;85701939;85704070;85705405;85705966;85706579	85690224;85690525;85692388;85693125;85694692;85698031;85699487;85702011;85704306;85705648;85706181;85707002	+;+;+;+;+;+;+;+;+;+;+;+	2779	183	374	475	874	609	577	381	150	203	177	279	274	248	95	131	288	477	481	418	794	405	433	537	503	418	602	459	287	213	452	164	321	137	104	302	145	7	40	31			32.09	30.58	41.27	54.74	34.03	32.31	24.28	18.87	20.79	16.11	16.85	19	15.89	8	9.94	17.27	32.88	35.52	22.84	32.14	27.59	24.41	25.65	28.23	25.91	35.44	28.07	18.62	13.81	21.91	8.24	17.8	7.72	6.56	17.67	8.86	0.75	4.57	3.66			21.41	22.77	31.23	40.62	23.91	25.07	18.67	12.82	15.19	11.29	11.31	13.03	11.13	4.89	5.9	10.8	20.88	21.82	16.86	22.36	20.2	16.44	18.21	18.91	18.47	24.25	15.66	13.93	10.3	16.07	5.82	12.83	4.99	4.04	13.06	6.06	0.3	1.45	1.26			0.32	0.655	1		0.81	0.26	1		-0.47	0.511	1		-0.44	0.54	1		-0.35	0.627	1		-0.98	0.174	0.534		-0.58	0.417	1		0.24	0.736	1		0.94	0.19	1		1.01	0.161	0.958		-0.61	0.393	0.888		2.37	0.002	0.013		0.49	0.493	1		-0.79	0.271	1		-0.76	0.291	0.844		-0.67	0.352	0.944		-1.3	0.073	0.338		-0.9	0.21	0.981		-0.08	0.912	1		0.62	0.383	0.918		0.69	0.335	0.85		-0.93	0.196	0.783		2.05	0.007	0.031		-1.28	0.077	1		-1.25	0.085	0.662		-1.16	0.11	0.832		-1.79	0.015	0.172		-1.39	0.056	1		-0.57	0.426	1		0.13	0.852	1		0.2	0.779	1		-1.42	0.051	0.333		1.56	0.036	0.106		0.03	0.964	1		0.12	0.862	1		-0.51	0.476	0.77		-0.11	0.877	1		0.71	0.321	1		1.41	0.052	0.909		1.48	0.042	0.765		-0.14	0.842	0.971		2.84	0	0.003		0.09	0.898	1		-0.54	0.449	0.929		-0.14	0.841	1		0.68	0.343	0.928		1.38	0.057	0.584		1.45	0.046	0.587		-0.17	0.807	0.968		2.81	0	0.003		-0.63	0.377	0.787		-0.23	0.743	1		0.59	0.412	1		1.29	0.075	0.947		1.36	0.061	0.78		-0.27	0.71	0.924		2.72	0	0.005		0.4	0.577	0.827		1.22	0.092	0.371		1.92	0.009	0.123		1.99	0.007	0.114		0.37	0.608	0.894		3.35	0	0		0.82	0.252	1		1.52	0.036	1		1.59	0.029	0.868		-0.03	0.965	1		2.95	0	0.002		0.7	0.326	1		0.77	0.283	1		-0.85	0.235	0.643		2.13	0.005	0.027		0.07	0.925	1		-1.56	0.033	0.246		1.43	0.054	0.137		-1.62	0.026	0.217		1.36	0.066	0.156		2.98	0	0.002
ENSMUSG00000022386	tRNA 5-methylaminomethyl-2-thiouridylate methyltransferase [Source:MGI Symbol;Acc:MGI:1919276]	15	85709742	85727824	1	Trmu	chr15;chr15;chr15;chr15;chr15;chr15;chr15;chr15;chr15	85709742;85711208;85713104;85715516;85720635;85722997;85724256;85725181;85727455	85709888;85711273;85713273;85715622;85720757;85723169;85724906;85727347;85727824	+;+;+;+;+;+;+;+;+	3974	36	55	76	120	79	123	144	29	55	63	42	85	66	32	97	111	123	91	147	93	76	85	137	63	130	67	63	87	120	105	153	101	113	67	259	91	47	120	60			6.31	4.5	6.6	7.52	4.41	6.89	9.18	3.65	5.63	5.73	2.54	5.9	4.23	2.69	7.36	6.66	8.48	6.72	8.03	3.76	5.18	4.79	6.54	3.54	8.06	3.94	3.85	5.64	7.78	5.09	7.69	5.6	6.37	4.22	15.16	5.56	5.03	13.72	7.09			4.21	3.35	5	5.58	3.1	5.35	7.06	2.48	4.12	4.02	1.7	4.04	2.96	1.65	4.37	4.16	5.38	4.13	5.93	2.62	3.79	3.23	4.65	2.37	5.75	2.7	2.15	4.22	5.8	3.73	5.43	4.04	4.11	2.6	11.2	3.8	2.04	4.36	2.44			0.42	0.48	1		0.26	0.661	1		-0.3	0.611	1		0.07	0.913	1		0.28	0.642	1		-0.07	0.901	0.985		0.15	0.795	1		0.01	0.981	1		-0.06	0.919	1		-0.36	0.538	0.988		0.19	0.757	0.98		-0.94	0.117	0.233		-0.16	0.789	1		-0.72	0.225	1		-0.36	0.548	0.928		-0.15	0.806	1		-0.5	0.405	0.708		-0.27	0.653	1		-0.41	0.493	1		-0.48	0.417	0.921		-0.79	0.187	0.793		-0.24	0.694	0.971		-1.36	0.024	0.079		-0.56	0.344	1		-0.2	0.74	0.962		0.01	0.981	1		-0.34	0.572	0.833		-0.11	0.857	1		-0.25	0.677	1		-0.32	0.587	1		-0.63	0.292	1		-0.08	0.899	0.988		-1.2	0.046	0.126		0.37	0.535	0.887		0.58	0.329	0.884		0.23	0.699	0.9		0.46	0.441	0.984		0.32	0.592	1		0.24	0.682	0.994		-0.06	0.915	1		0.49	0.414	0.762		-0.64	0.283	0.437		0.21	0.721	1		-0.14	0.814	1		0.09	0.88	1		-0.05	0.932	1		-0.13	0.832	0.984		-0.43	0.467	0.873		0.12	0.84	0.976		-1.01	0.093	0.194		-0.35	0.554	0.886		-0.12	0.837	1		-0.26	0.658	1		-0.34	0.569	0.984		-0.64	0.279	0.876		-0.09	0.88	0.981		-1.22	0.043	0.115		0.23	0.7	0.894		0.09	0.881	0.972		0.01	0.981	1		-0.29	0.622	0.853		0.26	0.663	0.919		-0.87	0.146	0.258		-0.14	0.813	1		-0.21	0.717	1		-0.52	0.38	0.933		0.03	0.958	1		-1.1	0.068	0.163		-0.07	0.899	1		-0.38	0.521	1		0.17	0.774	0.949		-0.96	0.11	0.23		-0.3	0.605	1		0.25	0.68	0.886		-0.88	0.14	0.265		0.55	0.356	0.685		-0.58	0.331	0.472		-1.13	0.063	0.152
ENSMUSG00000022387	bromodomain containing 1 [Source:MGI Symbol;Acc:MGI:1924161]	15	88517730	88564663	-1	Brd1	chr15;chr15;chr15;chr15;chr15;chr15;chr15;chr15;chr15;chr15;chr15;chr15;chr15;chr15;chr15	88517730;88519939;88520292;88521638;88522179;88526476;88529281;88537464;88543046;88543728;88543863;88547336;88549405;88559754;88564359	88518910;88520093;88520401;88521765;88522314;88527104;88531700;88537724;88543358;88543856;88544447;88547492;88549585;88561201;88564663	-;-;-;-;-;-;-;-;-;-;-;-;-;-;-	8138	393	761	724	1294	1195	1630	964	483	545	617	852	712	1058	754	807	1102	1306	940	1145	1775	1105	975	1529	1188	1208	1341	839	1182	1132	1295	1146	989	1629	943	1362	1194	434	312	228			68.92	62.23	62.91	81.04	66.78	91.28	61.43	60.75	55.83	56.16	51.46	49.38	67.78	63.46	61.23	66.09	90.03	69.41	62.57	71.85	75.28	54.97	73.02	66.67	74.89	78.94	51.3	76.69	73.4	62.78	57.57	54.86	91.85	59.44	79.7	72.97	46.47	35.68	26.95			45.99	46.34	47.6	60.14	46.92	70.83	47.25	41.27	40.79	39.34	34.53	33.86	47.49	38.83	36.35	41.31	57.17	42.64	46.19	49.99	55.12	37.02	51.86	44.66	53.39	54.02	28.62	57.38	54.76	46.05	40.66	39.54	59.3	36.61	58.9	49.9	18.83	11.34	9.26			0.2	0.552	1		-0.23	0.492	1		-0.41	0.225	1		-0.3	0.368	1		-0.18	0.589	1		-0.48	0.154	0.511		-0.29	0.387	1		-0.25	0.454	1		-0.18	0.583	1		-0.19	0.573	0.99		-0.03	0.918	1		0.27	0.428	0.561		-0.43	0.2	1		-0.61	0.071	1		-0.5	0.135	0.777		-0.38	0.256	0.937		-0.68	0.044	0.268		-0.49	0.144	0.981		-0.45	0.179	1		-0.38	0.252	0.891		-0.39	0.247	0.814		-0.23	0.486	0.913		0.07	0.841	0.912		-0.18	0.597	1		-0.07	0.832	0.982		0.05	0.883	1		-0.25	0.46	0.758		-0.06	0.858	1		-0.02	0.952	1		0.05	0.89	1		0.04	0.901	1		0.2	0.559	0.844		0.5	0.14	0.269		0.11	0.752	0.962		0.23	0.499	0.934		-0.07	0.833	0.962		0.12	0.726	1		0.16	0.64	1		0.22	0.504	0.966		0.22	0.513	0.925		0.37	0.267	0.656		0.68	0.046	0.127		0.12	0.718	1		-0.18	0.597	0.973		0.01	0.973	1		0.05	0.879	1		0.12	0.725	0.961		0.11	0.736	0.961		0.27	0.426	0.809		0.57	0.092	0.193		-0.3	0.375	0.786		-0.11	0.744	1		-0.07	0.835	1		0	0.993	1		-0.01	0.982	1		0.15	0.662	0.907		0.45	0.183	0.313		0.19	0.574	0.825		0.23	0.497	0.771		0.29	0.379	0.674		0.29	0.387	0.699		0.44	0.186	0.612		0.75	0.028	0.076		0.04	0.906	1		0.11	0.751	1		0.1	0.762	0.999		0.26	0.446	0.806		0.56	0.099	0.21		0.07	0.842	1		0.06	0.853	1		0.22	0.519	0.83		0.52	0.125	0.25		0	0.989	1		0.15	0.655	0.874		0.45	0.18	0.315		0.15	0.645	0.865		0.46	0.176	0.307		0.3	0.372	0.52
ENSMUSG00000022388	tubulin tyrosine ligase-like family, member 8 [Source:MGI Symbol;Acc:MGI:1922902]	15	88721063	88784848	-1	Ttll8	chr15;chr15;chr15;chr15;chr15;chr15;chr15;chr15;chr15;chr15;chr15;chr15;chr15	88721063;88744328;88745771;88747454;88749961;88755955;88763090;88763868;88764265;88765388;88766433;88769377;88784286	88721325;88745064;88746206;88747697;88750298;88756141;88763218;88763982;88764393;88765458;88766556;88769468;88784848	-;-;-;-;-;-;-;-;-;-;-;-;-	3428	0	0	0	0	0	0	0	0	0	0	0	0	0	0	0	0	0	0	0	0	0	0	0	0	0	0	0	0	0	0	0	0	0	0	0	0	0	0	0			NA--low	NA--low	NA--low	NA--low	NA--low	NA--low	NA--low	NA--low	NA--low	NA--low	NA--low	NA--low	NA--low	NA--low	NA--low	NA--low	NA--low	NA--low	NA--low	NA--low	NA--low	NA--low	NA--low	NA--low	NA--low	NA--low	NA--low	NA--low	NA--low	NA--low	NA--low	NA--low	NA--low	NA--low	NA--low	NA--low	NA--low	NA--low	NA--low			0	0	0	0	0	0	0	0	0	0	0	0	0	0	0	0	0	0	0	0	0	0	0	0	0	0	0	0	0	0	0	0	0	0	0	0	0	0	0			NA	NA	NA		NA	NA	NA		NA	NA	NA		NA	NA	NA		NA	NA	NA		NA	NA	NA		NA	NA	NA		NA	NA	NA		NA	NA	NA		NA	NA	NA		NA	NA	NA		NA	NA	NA		NA	NA	NA		NA	NA	NA		NA	NA	NA		NA	NA	NA		NA	NA	NA		NA	NA	NA		NA	NA	NA		NA	NA	NA		NA	NA	NA		NA	NA	NA		NA	NA	NA		NA	NA	NA		NA	NA	NA		NA	NA	NA		NA	NA	NA		NA	NA	NA		NA	NA	NA		NA	NA	NA		NA	NA	NA		NA	NA	NA		NA	NA	NA		NA	NA	NA		NA	NA	NA		NA	NA	NA		NA	NA	NA		NA	NA	NA		NA	NA	NA		NA	NA	NA		NA	NA	NA		NA	NA	NA		NA	NA	NA		NA	NA	NA		NA	NA	NA		NA	NA	NA		NA	NA	NA		NA	NA	NA		NA	NA	NA		NA	NA	NA		NA	NA	NA		NA	NA	NA		NA	NA	NA		NA	NA	NA		NA	NA	NA		NA	NA	NA		NA	NA	NA		NA	NA	NA		NA	NA	NA		NA	NA	NA		NA	NA	NA		NA	NA	NA		NA	NA	NA		NA	NA	NA		NA	NA	NA		NA	NA	NA		NA	NA	NA		NA	NA	NA		NA	NA	NA		NA	NA	NA		NA	NA	NA		NA	NA	NA		NA	NA	NA		NA	NA	NA		NA	NA	NA		NA	NA	NA		NA	NA	NA		NA	NA	NA
ENSMUSG00000022389	thyrotroph embryonic factor [Source:MGI Symbol;Acc:MGI:98663]	15	81632851	81657291	1	Tef	chr15;chr15;chr15;chr15;chr15;chr15;chr15;chr15;chr15;chr15	81632851;81635450;81635962;81641476;81641844;81642589;81645374;81651023;81651373;81653896	81633316;81635784;81636479;81641576;81642150;81642721;81647442;81651085;81651849;81657291	+;+;+;+;+;+;+;+;+;+	7865	118	321	304	503	403	504	571	236	352	398	543	502	673	412	584	523	440	538	431	505	605	638	626	572	631	683	557	826	768	989	1146	840	736	909	895	800	207	277	152			20.69	26.25	26.42	31.5	22.52	28.22	36.38	29.68	36.06	36.22	32.8	34.82	43.11	34.68	44.31	31.37	30.33	39.73	23.55	20.44	41.22	35.97	29.9	32.1	39.12	40.21	34.06	53.59	49.8	47.94	57.57	46.59	41.5	57.3	52.37	48.89	22.17	31.68	17.97			13.81	19.55	19.99	23.38	15.82	21.9	27.99	20.16	26.34	25.38	22.01	23.88	30.21	21.22	26.31	19.61	19.26	24.41	17.39	14.22	30.18	24.23	21.23	21.5	27.89	27.52	19	40.1	37.15	35.17	40.66	33.58	26.79	35.29	38.7	33.43	8.98	10.06	6.17			-0.01	0.989	1		-0.38	0.347	1		-0.06	0.882	1		0.21	0.603	1		0.01	0.988	1		0.26	0.521	0.817		-0.24	0.541	1		-0.56	0.159	1		-0.49	0.218	1		-0.58	0.148	0.958		0.56	0.161	0.759		0.05	0.897	0.95		-0.37	0.353	1		-0.05	0.893	1		0.21	0.593	0.941		0.01	0.978	1		0.26	0.512	0.792		-0.24	0.55	0.999		-0.56	0.163	1		-0.49	0.223	0.887		-0.57	0.152	0.777		0.57	0.156	0.745		0.06	0.886	0.945		0.32	0.427	1		0.58	0.144	0.712		0.38	0.338	0.903		0.63	0.114	0.432		0.13	0.74	1		-0.19	0.639	1		-0.12	0.771	1		-0.2	0.612	1		0.94	0.02	0.218		0.43	0.286	0.434		0.27	0.503	0.874		0.06	0.871	1		0.32	0.429	0.737		-0.18	0.643	1		-0.5	0.207	1		-0.43	0.278	0.924		-0.52	0.193	0.823		0.62	0.121	0.499		0.11	0.782	0.88		-0.2	0.612	1		0.05	0.903	1		-0.45	0.258	1		-0.77	0.054	0.753		-0.7	0.08	0.62		-0.78	0.05	0.597		0.36	0.374	0.78		-0.16	0.698	0.8		0.25	0.529	0.874		-0.25	0.531	1		-0.57	0.154	1		-0.5	0.212	0.949		-0.58	0.143	0.818		0.56	0.164	0.575		0.05	0.908	0.964		-0.5	0.21	0.544		-0.82	0.041	0.262		-0.75	0.061	0.3		-0.83	0.037	0.255		0.31	0.443	0.803		-0.2	0.61	0.731		-0.32	0.423	1		-0.25	0.533	1		-0.33	0.401	0.938		0.81	0.045	0.359		0.3	0.46	0.605		0.07	0.858	1		-0.02	0.97	1		1.13	0.005	0.127		0.61	0.126	0.252		-0.09	0.828	1		1.05	0.009	0.132		0.54	0.175	0.309		1.14	0.005	0.096		0.63	0.117	0.233		-0.51	0.205	0.348
ENSMUSG00000022390	zinc finger CCCH type containing 7B [Source:MGI Symbol;Acc:MGI:1328310]	15	81575278	81626699	1	Zc3h7b	chr15;chr15;chr15;chr15;chr15;chr15;chr15;chr15;chr15;chr15;chr15;chr15;chr15;chr15;chr15;chr15;chr15;chr15;chr15;chr15;chr15;chr15;chr15	81575278;81598425;81599263;81599414;81602168;81602858;81603716;81606236;81606708;81607211;81608303;81609040;81609539;81610834;81612389;81613455;81616312;81622362;81622660;81622893;81623210;81623450;81623931	81575776;81598483;81599296;81599611;81602326;81602938;81603772;81606278;81606901;81607532;81608361;81609139;81609700;81611039;81612489;81613636;81616397;81622495;81622765;81623001;81623343;81623613;81626699	+;+;+;+;+;+;+;+;+;+;+;+;+;+;+;+;+;+;+;+;+;+;+	5958	297	639	521	917	788	925	1311	505	634	807	1141	1049	971	614	730	972	854	893	1114	833	821	1010	1170	666	1030	1140	1058	1091	1164	1412	1777	1379	1305	1135	1542	1261	349	442	245			52.08	52.25	45.27	57.43	44.04	51.8	83.54	63.51	64.94	73.45	68.92	72.75	62.2	51.68	55.39	58.29	58.87	65.94	60.87	33.72	55.93	56.94	55.88	37.38	63.86	67.11	64.69	70.78	75.47	68.45	89.27	76.49	73.58	71.55	90.23	77.06	37.37	50.55	28.96			34.76	38.91	34.25	42.62	30.94	40.2	64.26	43.15	47.45	51.45	46.24	49.89	43.58	31.62	32.88	36.44	37.38	40.51	44.94	23.46	40.95	38.35	39.68	25.03	45.52	45.93	36.1	52.96	56.31	50.21	63.06	55.13	47.51	44.06	66.68	52.7	15.14	16.06	9.95			0	1	1		0.21	0.547	1		0.14	0.682	1		0.43	0.213	1		0.45	0.195	1		0.42	0.234	0.6		0.02	0.95	1		-0.01	0.977	1		-0.15	0.661	1		-0.11	0.754	1		0.59	0.09	0.657		0.41	0.246	0.384		0.21	0.547	1		0.14	0.682	1		0.43	0.213	0.814		0.45	0.195	0.937		0.42	0.233	0.564		0.02	0.95	1		-0.01	0.977	1		-0.15	0.661	0.973		-0.11	0.754	0.971		0.59	0.09	0.64		0.41	0.245	0.385		-0.07	0.848	1		0.22	0.519	0.892		0.24	0.487	0.943		0.21	0.555	0.821		-0.19	0.59	1		-0.22	0.528	1		-0.36	0.298	1		-0.32	0.36	1		0.38	0.271	0.651		0.2	0.573	0.702		0.29	0.403	0.83		0.31	0.375	0.899		0.27	0.433	0.74		-0.12	0.728	1		-0.15	0.661	1		-0.3	0.396	0.948		-0.25	0.469	0.914		0.45	0.196	0.593		0.26	0.451	0.596		0.02	0.96	1		-0.02	0.957	1		-0.41	0.237	1		-0.44	0.202	0.88		-0.59	0.092	0.633		-0.54	0.119	0.69		0.16	0.646	0.912		-0.03	0.937	0.981		-0.04	0.917	1		-0.43	0.217	1		-0.46	0.185	1		-0.6	0.083	0.947		-0.56	0.108	0.812		0.14	0.683	0.913		-0.05	0.897	0.956		-0.39	0.259	0.594		-0.43	0.222	0.548		-0.57	0.103	0.375		-0.52	0.132	0.457		0.18	0.608	0.895		-0.01	0.98	1		-0.03	0.927	1		-0.17	0.616	1		-0.13	0.706	0.992		0.57	0.102	0.491		0.38	0.272	0.419		-0.14	0.681	1		-0.1	0.776	1		0.6	0.084	0.436		0.42	0.234	0.382		0.04	0.9	1		0.75	0.033	0.246		0.56	0.11	0.225		0.7	0.045	0.281		0.52	0.141	0.264		-0.19	0.592	0.72
ENSMUSG00000022391	RAN GTPase activating protein 1 [Source:MGI Symbol;Acc:MGI:103071]	15	81534678	81560349	-1	Rangap1	chr15;chr15;chr15;chr15;chr15;chr15;chr15;chr15;chr15;chr15;chr15;chr15;chr15;chr15;chr15;chr15;chr15;chr15	81534678;81535883;81536090;81536831;81539917;81540791;81541904;81542072;81542452;81543249;81546997;81549173;81551037;81552329;81554916;81556504;81559647;81560142	81535688;81536004;81536178;81536933;81540036;81540983;81541988;81542171;81542565;81543407;81547131;81549352;81551096;81552456;81555062;81556712;81559694;81560349	-;-;-;-;-;-;-;-;-;-;-;-;-;-;-;-;-;-	3211	369	531	888	1669	1931	1892	955	514	497	550	665	610	1167	715	626	1135	1415	1286	1601	2562	1072	1424	1548	1473	1059	1220	939	790	751	1131	1356	918	1104	616	1780	781	554	378	324			64.71	43.42	77.16	104.52	107.91	105.95	60.85	64.65	50.91	50.06	40.17	42.31	74.76	60.18	47.5	68.07	97.54	94.96	87.49	103.71	73.04	80.28	73.93	82.67	65.65	71.82	57.42	51.25	48.7	54.83	68.12	50.92	62.25	38.83	104.16	47.73	59.32	43.23	38.3			43.18	32.34	58.38	77.57	75.81	82.22	46.81	43.92	37.19	35.07	26.95	29.01	52.38	36.82	28.2	42.55	61.94	58.34	64.59	72.16	53.47	54.07	52.5	55.37	46.81	49.15	32.04	38.35	36.33	40.22	48.12	36.7	40.19	23.91	76.98	32.64	24.04	13.73	13.16			0.43	0.303	1		-0.16	0.7	1		-0.62	0.14	1		-0.66	0.12	1		-0.48	0.255	1		-0.9	0.033	0.274		-0.23	0.577	1		0.2	0.64	1		-0.02	0.965	1		-0.05	0.903	1		0.02	0.963	1		-0.11	0.796	0.876		-0.6	0.157	1		-1.06	0.013	1		-1.09	0.01	0.696		-0.91	0.031	0.935		-1.34	0.002	0.059		-0.67	0.113	0.981		-0.24	0.572	1		-0.45	0.282	0.894		-0.49	0.249	0.815		-0.41	0.325	0.859		-0.54	0.199	0.334		-0.46	0.274	1		-0.49	0.24	0.772		-0.32	0.451	0.933		-0.74	0.079	0.367		-0.07	0.863	1		0.36	0.393	1		0.14	0.733	1		0.11	0.792	1		0.18	0.666	0.901		0.05	0.899	0.968		-0.03	0.935	1		0.14	0.733	0.982		-0.28	0.504	0.787		0.39	0.356	0.971		0.82	0.052	1		0.6	0.152	0.909		0.57	0.175	0.815		0.64	0.128	0.508		0.51	0.223	0.373		0.18	0.672	1		-0.25	0.557	0.962		0.42	0.315	1		0.85	0.043	0.719		0.64	0.13	0.683		0.6	0.151	0.715		0.67	0.109	0.538		0.55	0.194	0.324		-0.42	0.313	0.75		0.24	0.56	1		0.67	0.109	1		0.46	0.273	0.957		0.43	0.309	0.885		0.5	0.237	0.648		0.37	0.379	0.518		0.67	0.113	0.425		1.1	0.01	0.145		0.88	0.036	0.238		0.85	0.044	0.279		0.92	0.029	0.329		0.79	0.061	0.136		0.43	0.305	1		0.22	0.607	1		0.18	0.663	0.988		0.25	0.546	0.861		0.13	0.765	0.868		-0.21	0.608	1		-0.25	0.555	1		-0.18	0.673	0.908		-0.3	0.469	0.611		-0.03	0.938	1		0.04	0.928	0.992		-0.09	0.83	0.913		0.07	0.866	0.966		-0.06	0.892	0.949		-0.13	0.761	0.859
ENSMUSG00000022394	l(3)mbt-like 2 (Drosophila) [Source:MGI Symbol;Acc:MGI:2443584]	15	81494319	81518745	1	L3mbtl2	chr15;chr15;chr15;chr15;chr15;chr15;chr15;chr15;chr15;chr15;chr15;chr15;chr15;chr15;chr15	81494319;81497589;81500557;81501498;81505945;81506688;81507255;81512350;81513383;81514273;81514731;81515144;81515811;81516452;81517370	81494454;81499309;81500799;81501577;81506063;81506822;81507724;81513077;81513487;81514420;81514813;81515378;81515876;81516751;81518745	+;+;+;+;+;+;+;+;+;+;+;+;+;+;+	5945	53	91	88	258	226	163	230	107	118	134	207	180	271	128	142	255	314	304	155	323	252	199	212	189	230	188	196	209	240	296	396	358	364	236	370	200	106	38	40			9.29	7.44	7.65	16.16	12.63	9.13	14.66	13.46	12.09	12.2	12.5	12.48	17.36	10.77	10.77	15.29	21.65	22.45	8.47	13.08	17.17	11.22	10.12	10.61	14.26	11.07	11.98	13.56	15.56	14.35	19.89	19.86	20.52	14.88	21.65	12.22	11.35	4.35	4.73			6.2	5.54	5.79	11.99	8.87	7.08	11.27	9.14	8.83	8.54	8.39	8.56	12.16	6.59	6.4	9.56	13.74	13.79	6.25	9.1	12.57	7.56	7.19	7.1	10.17	7.57	6.69	10.15	11.61	10.53	14.05	14.31	13.25	9.16	16	8.36	4.6	1.38	1.62			0.13	0.781	1		-0.06	0.896	1		-0.62	0.195	1		0	0.996	1		0.28	0.558	1		0.03	0.946	0.999		0.02	0.968	1		-0.1	0.827	1		-0.56	0.238	1		-0.22	0.645	0.996		0.82	0.094	0.665		0.55	0.255	0.394		-0.2	0.682	1		-0.75	0.115	1		-0.14	0.776	0.984		0.15	0.758	1		-0.1	0.833	0.958		-0.11	0.811	1		-0.24	0.619	1		-0.7	0.145	0.879		-0.35	0.459	0.886		0.68	0.159	0.748		0.42	0.386	0.526		-0.56	0.243	1		0.06	0.899	0.996		0.34	0.473	0.939		0.1	0.842	0.964		0.08	0.864	1		-0.04	0.931	1		-0.5	0.293	1		-0.16	0.741	1		0.88	0.071	0.387		0.62	0.205	0.346		0.62	0.195	0.739		0.9	0.06	0.796		0.65	0.171	0.517		0.64	0.18	0.956		0.52	0.278	1		0.06	0.905	1		0.4	0.4	0.887		1.44	0.003	0.108		1.17	0.016	0.063		0.28	0.553	1		0.03	0.941	1		0.02	0.964	1		-0.1	0.831	1		-0.56	0.238	0.77		-0.22	0.647	0.935		0.82	0.091	0.509		0.56	0.251	0.386		-0.25	0.603	0.906		-0.26	0.584	1		-0.38	0.42	1		-0.84	0.077	0.947		-0.5	0.294	0.88		0.54	0.268	0.677		0.27	0.572	0.691		-0.01	0.977	1		-0.14	0.774	0.928		-0.6	0.211	0.518		-0.25	0.595	0.839		0.78	0.106	0.513		0.52	0.282	0.415		-0.12	0.796	1		-0.58	0.221	1		-0.24	0.615	0.979		0.8	0.1	0.487		0.53	0.27	0.418		-0.46	0.333	1		-0.12	0.807	1		0.92	0.058	0.378		0.66	0.175	0.315		0.34	0.469	1		1.38	0.005	0.101		1.12	0.022	0.073		1.04	0.033	0.245		0.77	0.111	0.225		-0.26	0.593	0.72
ENSMUSG00000022400	ring-box 1 [Source:MGI Symbol;Acc:MGI:1891829]	15	81296746	81306799	1	Rbx1	chr15;chr15;chr15;chr15;chr15	81296746;81298585;81301382;81304273;81305516	81296880;81298663;81301452;81304358;81306799	+;+;+;+;+	1655	229	594	661	745	925	733	627	317	513	533	650	597	584	416	492	691	873	557	847	1347	690	861	972	1217	720	659	487	753	770	1012	943	886	601	527	414	684	605	441	492			40.16	48.57	57.44	46.66	51.69	41.05	39.95	39.87	52.55	48.51	39.26	41.4	37.41	35.01	37.33	41.44	60.18	41.13	46.28	54.53	47.01	48.54	46.42	68.3	44.64	38.79	29.78	48.85	49.93	49.06	47.37	49.14	33.89	33.22	24.23	41.8	64.79	50.44	58.16			26.8	36.17	43.45	34.62	36.32	31.85	30.73	27.09	38.39	33.98	26.34	28.39	26.21	21.42	22.16	25.9	38.21	25.27	34.17	37.94	34.42	32.7	32.97	45.75	31.82	26.55	16.62	36.55	37.25	35.99	33.46	35.42	21.88	20.46	17.9	28.59	26.25	16.02	19.98			0.05	0.893	1		0.15	0.698	1		-0.18	0.633	1		-0.23	0.536	1		-0.37	0.332	1		-0.13	0.733	0.923		0.14	0.719	1		-0.16	0.677	1		0.04	0.916	1		0.48	0.207	0.958		-0.06	0.875	0.999		-0.82	0.03	0.091		0.1	0.799	1		-0.23	0.54	1		-0.28	0.45	0.893		-0.42	0.269	0.941		-0.18	0.634	0.863		0.09	0.821	1		-0.21	0.581	1		-0.01	0.977	1		0.43	0.259	0.821		-0.11	0.77	0.988		-0.87	0.021	0.072		-0.33	0.386	1		-0.38	0.313	0.81		-0.51	0.174	0.847		-0.28	0.465	0.762		-0.01	0.977	1		-0.3	0.42	1		-0.11	0.777	1		0.33	0.381	1		-0.21	0.585	0.86		-0.97	0.011	0.046		-0.05	0.887	0.994		-0.19	0.622	0.962		0.05	0.891	0.982		0.32	0.402	0.979		0.02	0.951	1		0.22	0.559	0.979		0.66	0.082	0.781		0.12	0.749	0.936		-0.64	0.089	0.2		-0.13	0.725	1		0.1	0.78	0.997		0.37	0.327	1		0.08	0.839	1		0.27	0.467	0.876		0.71	0.06	0.619		0.17	0.644	0.911		-0.59	0.118	0.231		0.24	0.528	0.873		0.5	0.183	1		0.21	0.579	1		0.41	0.281	0.957		0.84	0.026	0.735		0.31	0.416	0.779		-0.46	0.225	0.362		0.26	0.483	0.766		-0.03	0.939	0.998		0.17	0.654	0.858		0.61	0.109	0.418		0.07	0.854	0.99		-0.7	0.066	0.145		-0.29	0.437	1		-0.1	0.799	1		0.34	0.365	0.932		-0.2	0.605	0.889		-0.96	0.012	0.048		0.2	0.6	1		0.64	0.093	1		0.1	0.795	0.955		-0.67	0.078	0.182		0.44	0.246	1		-0.1	0.792	0.937		-0.86	0.023	0.075		-0.54	0.156	0.489		-1.3	0.001	0.006		-0.76	0.044	0.118
ENSMUSG00000022401	X-prolyl aminopeptidase (aminopeptidase P) 3, putative [Source:MGI Symbol;Acc:MGI:2445217]	15	81230568	81287237	1	Xpnpep3	chr15;chr15;chr15;chr15;chr15;chr15;chr15;chr15;chr15;chr15;chr15	81230568;81244862;81246277;81257706;81261120;81267144;81268497;81272809;81278749;81281331;81283295	81230717;81244978;81246739;81258384;81261322;81267206;81268610;81272894;81278926;81281451;81287237	+;+;+;+;+;+;+;+;+;+;+	6117	147	400	309	354	418	542	329	205	263	311	512	441	411	257	397	613	442	431	427	518	272	215	424	282	430	284	326	355	441	577	451	428	425	443	476	562	371	400	195			25.78	32.71	26.85	22.17	23.36	30.35	20.96	25.78	26.94	28.31	30.92	30.59	26.33	21.63	30.12	36.76	30.47	31.83	23.33	20.97	18.53	12.12	20.25	15.83	26.66	16.72	19.93	23.03	28.59	27.97	22.66	23.74	23.96	27.93	27.85	34.34	39.73	45.75	23.05			17.2	24.36	20.31	16.45	16.41	23.55	16.13	17.52	19.68	19.83	20.75	20.97	18.45	13.23	17.88	22.98	19.35	19.55	17.23	14.59	13.57	8.16	14.38	10.6	19.01	11.44	11.12	17.23	21.33	20.52	16	17.11	15.47	17.2	20.58	23.49	16.1	14.53	7.92			-0.27	0.524	1		-0.21	0.63	1		-0.51	0.23	1		0.15	0.716	1		0.56	0.192	1		-0.1	0.819	0.957		0.13	0.764	1		-0.11	0.799	1		0.08	0.848	1		-0.23	0.59	0.99		-0.13	0.766	0.981		-1.02	0.018	0.064		0.07	0.877	1		-0.24	0.571	1		0.43	0.316	0.851		0.83	0.053	0.935		0.17	0.681	0.889		0.4	0.348	0.981		0.16	0.7	1		0.35	0.406	0.92		0.04	0.921	1		0.14	0.734	0.98		-0.74	0.081	0.182		-0.31	0.471	1		0.36	0.397	0.845		0.76	0.074	0.805		0.11	0.799	0.949		0.33	0.433	1		0.1	0.819	1		0.29	0.499	1		-0.02	0.955	1		0.08	0.854	0.972		-0.81	0.058	0.147		0.67	0.118	0.688		1.07	0.013	0.791		0.41	0.329	0.658		0.64	0.133	0.956		0.4	0.342	1		0.59	0.163	0.909		0.28	0.506	0.924		0.38	0.366	0.729		-0.5	0.236	0.386		0.4	0.344	1		-0.25	0.553	0.961		-0.03	0.95	1		-0.26	0.535	0.967		-0.07	0.863	0.991		-0.38	0.365	0.834		-0.28	0.508	0.852		-1.17	0.006	0.03		-0.65	0.125	0.572		-0.43	0.314	1		-0.67	0.119	1		-0.48	0.264	0.957		-0.79	0.065	0.78		-0.68	0.11	0.5		-1.57	0	0.004		0.23	0.596	0.838		-0.01	0.979	1		0.18	0.673	0.87		-0.13	0.755	0.92		-0.03	0.944	1		-0.92	0.032	0.085		-0.24	0.578	1		-0.05	0.913	1		-0.36	0.4	0.938		-0.25	0.55	0.862		-1.14	0.008	0.036		0.19	0.654	1		-0.12	0.775	1		-0.02	0.965	1		-0.91	0.034	0.103		-0.31	0.463	1		-0.21	0.624	0.859		-1.1	0.011	0.044		0.1	0.809	0.943		-0.79	0.065	0.154		-0.89	0.038	0.106
ENSMUSG00000022403	suppression of tumorigenicity 13 [Source:MGI Symbol;Acc:MGI:1917606]	15	81194099	81230507	-1	St13	chr15;chr15;chr15;chr15;chr15;chr15;chr15;chr15;chr15;chr15;chr15;chr15;chr15	81194099;81196777;81199824;81201888;81205234;81208118;81208346;81213410;81218760;81220081;81222695;81229737;81229915	81196008;81196919;81199872;81202004;81205336;81208228;81208430;81213476;81218830;81220153;81222752;81229813;81230507	-;-;-;-;-;-;-;-;-;-;-;-;-	3457	825	1786	2047	1983	3442	2308	2109	1296	1388	1566	2318	1990	2784	1879	2288	2973	2130	2547	2294	4214	1900	2816	3282	3165	2732	2208	1915	1685	1857	3167	2854	2616	1987	2123	1951	2049	423	477	442			144.68	146.04	177.87	124.19	192.35	129.25	134.39	163	142.18	142.53	140.01	138.01	178.35	158.15	173.61	178.3	146.83	188.08	125.36	170.58	129.45	158.76	156.74	177.62	169.37	129.98	117.09	109.32	120.41	153.52	143.37	145.1	112.04	133.83	114.16	125.22	45.3	54.55	52.25			96.54	108.76	134.57	92.16	135.13	100.3	103.37	110.74	103.87	99.85	93.94	94.65	124.96	96.76	103.06	111.45	93.24	115.55	92.55	118.68	94.77	106.93	111.31	118.97	120.75	88.95	65.33	81.79	89.83	112.62	101.27	104.58	72.34	82.42	84.37	85.63	18.35	17.33	17.95			0.08	0.83	1		-0.33	0.381	1		-0.3	0.431	1		-0.03	0.947	1		-0.22	0.56	1		-0.07	0.861	0.97		-0.01	0.982	1		0.2	0.592	1		0.16	0.683	1		0.3	0.438	0.975		0	0.992	1		1.09	0.005	0.025		-0.42	0.276	1		-0.38	0.317	1		-0.11	0.779	0.984		-0.3	0.426	0.956		-0.15	0.697	0.897		-0.09	0.813	1		0.12	0.748	1		0.07	0.846	0.999		0.21	0.574	0.927		-0.09	0.822	0.994		1.01	0.009	0.039		0.03	0.929	1		0.31	0.418	0.853		0.11	0.769	0.996		0.27	0.483	0.776		0.33	0.393	1		0.54	0.159	1		0.49	0.2	1		0.63	0.099	1		0.33	0.387	0.735		1.42	0	0.003		0.27	0.471	0.856		0.08	0.838	1		0.23	0.54	0.81		0.29	0.444	0.985		0.5	0.187	1		0.45	0.232	0.921		0.6	0.119	0.794		0.3	0.438	0.776		1.39	0	0.004		-0.2	0.605	1		-0.04	0.914	1		0.02	0.965	1		0.23	0.547	0.969		0.18	0.635	0.937		0.32	0.399	0.847		0.02	0.955	1		1.11	0.004	0.021		0.16	0.683	0.938		0.21	0.575	1		0.43	0.264	1		0.38	0.322	0.957		0.52	0.175	0.841		0.22	0.567	0.863		1.31	0.001	0.007		0.06	0.879	0.979		0.27	0.478	0.757		0.22	0.56	0.803		0.36	0.342	0.664		0.06	0.87	0.994		1.16	0.003	0.014		0.21	0.577	1		0.16	0.667	1		0.3	0.425	0.942		0	0.991	1		1.1	0.004	0.024		-0.05	0.899	1		0.09	0.809	1		-0.21	0.585	0.866		0.89	0.021	0.076		0.14	0.712	1		-0.16	0.676	0.883		0.93	0.015	0.057		-0.3	0.432	0.739		0.79	0.039	0.107		1.09	0.005	0.023
ENSMUSG00000022404	solute carrier family 25 (mitochondrial carrier, peroxisomal membrane protein), member 17 [Source:MGI Symbol;Acc:MGI:1342248]	15	81149351	81191195	-1	Slc25a17	chr15;chr15;chr15;chr15;chr15;chr15;chr15;chr15;chr15	81149351;81154040;81157471;81157647;81159480;81168366;81170404;81174531;81191107	81150206;81154122;81157566;81157792;81159596;81168517;81170470;81174591;81191195	-;-;-;-;-;-;-;-;-	1667	182	384	430	510	714	687	374	266	321	342	626	425	336	242	285	270	206	365	548	793	350	548	805	615	285	372	414	351	368	478	532	355	423	419	638	688	138	107	145			31.92	31.4	37.36	31.94	39.9	38.47	23.83	33.46	32.88	31.13	37.81	29.48	21.52	20.37	21.63	16.19	14.2	26.95	29.95	32.1	23.85	30.89	38.44	34.51	17.67	21.9	25.31	22.77	23.86	23.17	26.72	19.69	23.85	26.41	37.33	42.04	14.78	12.24	17.14			21.3	23.38	28.27	23.7	28.03	29.85	18.33	22.73	24.02	21.81	25.37	20.21	15.08	12.46	12.84	10.12	9.02	16.56	22.11	22.33	17.46	20.81	27.3	23.12	12.6	14.99	14.12	17.04	17.8	17	18.88	14.19	15.4	16.27	27.59	28.75	5.99	3.89	5.89			-0.12	0.77	1		0.38	0.335	1		0.59	0.139	1		-0.01	0.984	1		-0.26	0.509	1		-0.34	0.383	0.727		0.37	0.354	1		0.37	0.348	1		0.37	0.343	1		-0.17	0.672	0.997		-0.07	0.85	0.997		0.6	0.135	0.258		0.5	0.209	1		0.7	0.076	1		0.11	0.785	0.985		-0.15	0.712	1		-0.23	0.561	0.823		0.48	0.222	0.981		0.49	0.217	1		0.49	0.214	0.885		-0.05	0.896	0.997		0.04	0.918	1		0.71	0.074	0.171		0.21	0.604	1		-0.39	0.323	0.815		-0.64	0.104	0.829		-0.73	0.067	0.344		-0.02	0.969	1		-0.01	0.979	1		-0.01	0.986	1		-0.55	0.165	1		-0.46	0.249	0.63		0.22	0.588	0.716		-0.6	0.132	0.702		-0.85	0.033	0.791		-0.93	0.019	0.22		-0.22	0.576	1		-0.22	0.585	1		-0.21	0.591	0.982		-0.75	0.057	0.773		-0.66	0.096	0.456		0.01	0.978	1		-0.25	0.52	1		-0.34	0.393	0.909		0.37	0.342	1		0.38	0.336	0.927		0.38	0.331	0.824		-0.16	0.686	0.948		-0.07	0.866	0.983		0.61	0.129	0.244		-0.08	0.832	0.987		0.63	0.112	1		0.63	0.109	1		0.64	0.107	0.947		0.09	0.812	0.99		0.19	0.637	0.896		0.86	0.032	0.093		0.71	0.072	0.36		0.72	0.07	0.33		0.72	0.069	0.316		0.18	0.652	0.869		0.27	0.495	0.831		0.94	0.019	0.057		0.01	0.99	1		0.01	0.983	1		-0.53	0.177	0.9		-0.44	0.265	0.683		0.23	0.561	0.696		0	0.993	1		-0.54	0.172	1		-0.45	0.259	0.662		0.23	0.569	0.697		-0.54	0.169	1		-0.45	0.256	0.599		0.22	0.575	0.703		0.09	0.815	0.946		0.77	0.056	0.138		0.67	0.093	0.201
ENSMUSG00000022407	adenylosuccinate lyase [Source:MGI Symbol;Acc:MGI:103202]	15	80778920	80801377	1	Adsl	chr15;chr15;chr15;chr15;chr15;chr15;chr15;chr15;chr15;chr15;chr15;chr15;chr15	80778920;80779207;80782627;80786050;80786643;80790825;80791643;80793126;80794090;80796522;80797542;80798019;80799092	80779130;80779366;80782830;80786318;80786722;80790996;80791832;80793216;80794466;80796612;80797631;80798195;80801377	+;+;+;+;+;+;+;+;+;+;+;+;+	4398	123	248	301	319	387	340	160	99	134	127	144	198	165	86	188	207	398	264	368	562	200	304	398	340	250	357	184	157	195	317	225	303	305	201	213	231	303	306	383			21.57	20.28	26.15	19.98	21.63	19.04	10.2	12.45	13.73	11.56	8.7	13.73	10.57	7.24	14.27	12.41	27.44	19.49	20.11	22.75	13.63	17.14	19.01	19.08	15.5	21.02	11.25	10.19	12.64	15.37	11.3	16.81	17.2	12.67	12.46	14.12	32.45	35	45.28			14.39	15.1	19.79	14.83	15.19	14.78	7.84	8.46	10.03	8.1	5.84	9.42	7.41	4.43	8.47	7.76	17.42	11.98	14.85	15.83	9.98	11.54	13.5	12.78	11.05	14.38	6.28	7.62	9.43	11.27	7.98	12.11	11.1	7.8	9.21	9.65	13.15	11.12	15.55			0.12	0.84	1		0.06	0.918	1		-0.76	0.19	1		-0.72	0.217	1		-0.66	0.255	1		-0.79	0.173	0.534		-0.49	0.402	1		-0.07	0.906	1		-0.3	0.599	1		-0.05	0.929	1		-0.82	0.16	0.759		-2.07	0.001	0.006		-0.06	0.921	1		-0.88	0.131	1		-0.83	0.151	0.78		-0.78	0.18	0.937		-0.91	0.118	0.42		-0.6	0.298	0.981		-0.19	0.748	1		-0.42	0.466	0.933		-0.17	0.771	0.973		-0.94	0.109	0.676		-2.18	0	0.003		-0.82	0.157	1		-0.78	0.181	0.738		-0.72	0.214	0.861		-0.85	0.143	0.476		-0.55	0.346	1		-0.13	0.824	1		-0.36	0.528	1		-0.11	0.847	1		-0.88	0.132	0.497		-2.13	0	0.005		0.05	0.937	1		0.1	0.86	1		-0.03	0.959	1		0.28	0.632	1		0.69	0.231	1		0.46	0.428	0.951		0.71	0.22	0.832		-0.06	0.922	0.995		-1.31	0.026	0.086		0.06	0.922	1		-0.08	0.896	1		0.23	0.689	1		0.65	0.262	0.9		0.41	0.475	0.878		0.67	0.25	0.786		-0.1	0.86	0.982		-1.35	0.021	0.068		-0.13	0.819	0.982		0.17	0.762	1		0.59	0.306	1		0.36	0.537	0.982		0.61	0.292	0.88		-0.16	0.784	0.953		-1.41	0.016	0.058		0.31	0.595	0.838		0.72	0.211	0.536		0.49	0.398	0.689		0.74	0.201	0.536		-0.03	0.964	1		-1.28	0.029	0.079		0.42	0.47	1		0.18	0.753	1		0.43	0.452	0.945		-0.33	0.565	0.87		-1.58	0.007	0.034		-0.24	0.682	1		0.02	0.976	1		-0.75	0.196	0.602		-2	0.001	0.008		0.25	0.66	1		-0.51	0.374	0.701		-1.76	0.003	0.018		-0.77	0.186	0.529		-2.02	0.001	0.007		-1.25	0.033	0.095
ENSMUSG00000022408	family with sequence similarity 83, member F [Source:MGI Symbol;Acc:MGI:2146227]	15	80501783	80530850	1	Fam83f	chr15;chr15;chr15;chr15;chr15;chr15	80501783;80504443;80520347;80520963;80522341;80529380	80504001;80504547;80520514;80521084;80523026;80530850	+;+;+;+;+;+	4771	1	0	0	0	6	0	0	12	3	1	0	1	0	0	0	0	0	1	0	41	5	0	0	5	0	6	0	1	0	9	1	0	0	2	0	0	0	0	0			0.18	0	0	0	0.34	0	0	1.51	0.31	0.09	0	0.07	0	0	0	0	0	0.07	0	1.66	0.34	0	0	0.28	0	0.35	0	0.06	0	0.44	0.05	0	0	0.13	0	0	0	0	0			0.12	0	0	0	0.24	0	0	1.03	0.22	0.06	0	0.05	0	0	0	0	0	0.05	0	1.15	0.25	0	0	0.19	0	0.24	0	0.05	0	0.32	0.04	0	0	0.08	0	0	0	0	0			3.36	0.228	1		6.16	0.043	1		4.22	0.143	1		-0.24	0.925	1		2.5	0.35	1		2.32	0.382	0.726		2.18	0.411	1		1.79	0.493	1		4.6	0.11	1		3.63	0.194	0.958		3.46	0.231	0.816		6.16	0.067	0.159		2.81	0.233	1		0.86	0.729	1		-3.6	0.2	0.808		-0.86	0.733	1		-1.03	0.682	0.889		-1.18	0.644	1		-1.57	0.542	1		1.24	0.608	0.965		0.27	0.914	0.999		0.1	0.963	1		2.81	0.321	0.462		-1.94	0.349	1		-6.4	0.037	0.584		-3.66	0.15	0.843		-3.84	0.137	0.468		-3.98	0.128	1		-4.37	0.105	1		-1.57	0.404	1		-2.54	0.261	1		-2.71	0.261	0.641		0	1	1		-4.46	0.125	0.693		-1.72	0.499	0.934		-1.9	0.459	0.759		-2.04	0.43	0.982		-2.43	0.355	1		0.38	0.873	1		-0.6	0.807	0.987		-0.76	0.777	0.948		1.94	0.448	0.594		2.74	0.309	1		2.56	0.338	0.886		2.42	0.363	1		2.03	0.438	0.945		4.84	0.096	0.638		3.87	0.17	0.725		3.7	0.203	0.662		6.4	0.059	0.142		-0.18	0.943	1		-0.32	0.899	1		-0.71	0.777	1		2.1	0.399	0.959		1.13	0.652	0.966		0.96	0.713	0.926		3.66	0.221	0.357		-0.14	0.955	1		-0.53	0.831	0.952		2.27	0.365	0.663		1.3	0.603	0.842		1.13	0.665	0.92		3.84	0.204	0.328		-0.39	0.876	1		2.42	0.341	1		1.44	0.567	0.971		1.27	0.629	0.901		3.98	0.192	0.331		2.81	0.278	1		1.83	0.473	1		1.67	0.533	0.839		4.37	0.159	0.295		-0.97	0.68	1		-1.14	0.66	0.875		1.57	0.505	0.641		-0.17	0.956	0.997		2.54	0.355	0.495		2.71	0.35	0.5
ENSMUSG00000022412	Smith-Magenis syndrome chromosome region, candidate 7-like (human) [Source:MGI Symbol;Acc:MGI:2146020]	15	80064510	80083796	1	Smcr7l	chr15;chr15;chr15;chr15;chr15;chr15;chr15	80064510;80066235;80069840;80077167;80078304;80078671;80079759	80064988;80066583;80069922;80077317;80078481;80078933;80083796	+;+;+;+;+;+;+	5541	199	468	482	648	610	519	513	235	269	338	565	502	426	233	367	390	873	459	601	943	379	655	805	572	712	651	337	569	596	821	605	671	518	579	648	509	448	362	360			34.9	38.27	41.88	40.58	34.09	29.06	32.69	29.56	27.55	30.76	34.13	34.82	27.29	19.61	27.85	23.39	60.18	33.89	32.84	38.17	25.82	36.93	38.44	32.1	44.14	38.32	20.61	36.92	38.65	39.8	30.39	37.22	29.21	36.5	37.92	31.11	47.97	41.4	42.56			23.29	28.5	31.69	30.12	23.95	22.55	25.14	20.08	20.13	21.55	22.9	23.88	19.12	12	16.53	14.62	38.21	20.82	24.25	26.56	18.9	24.87	27.3	21.5	31.47	26.23	11.5	27.62	28.83	29.19	21.47	26.82	18.86	22.48	28.02	21.27	19.44	13.15	14.62			-0.13	0.731	1		0.15	0.695	1		-0.44	0.253	1		-0.18	0.632	1		-0.31	0.419	1		-0.26	0.496	0.802		-0.28	0.471	1		-0.35	0.354	1		-0.09	0.82	1		-0.17	0.649	0.996		-0.27	0.484	0.919		-0.99	0.01	0.043		0.28	0.461	1		-0.31	0.422	1		-0.05	0.892	0.999		-0.18	0.642	0.996		-0.13	0.735	0.917		-0.14	0.705	1		-0.22	0.559	1		0.04	0.907	1		-0.04	0.912	0.999		-0.14	0.721	0.978		-0.86	0.026	0.081		-0.59	0.125	1		-0.33	0.383	0.842		-0.46	0.23	0.865		-0.41	0.283	0.624		-0.43	0.265	1		-0.5	0.187	1		-0.24	0.534	1		-0.32	0.396	1		-0.42	0.275	0.654		-1.14	0.003	0.02		0.25	0.504	0.875		0.13	0.735	0.983		0.18	0.642	0.871		0.16	0.671	1		0.08	0.826	1		0.35	0.357	0.943		0.26	0.488	0.918		0.17	0.657	0.897		-0.55	0.149	0.284		-0.13	0.741	1		-0.08	0.839	1		-0.09	0.807	1		-0.17	0.653	0.982		0.1	0.801	0.977		0.01	0.98	1		-0.08	0.824	0.972		-0.81	0.035	0.099		0.05	0.899	1		0.03	0.931	1		-0.05	0.905	1		0.22	0.56	0.984		0.13	0.722	0.978		0.04	0.915	0.991		-0.68	0.075	0.169		-0.02	0.968	1		-0.09	0.805	0.941		0.17	0.649	0.855		0.09	0.82	0.948		-0.01	0.984	1		-0.73	0.057	0.13		-0.08	0.837	1		0.19	0.62	1		0.1	0.788	1		0.01	0.984	1		-0.71	0.062	0.154		0.27	0.483	1		0.18	0.635	1		0.09	0.822	0.963		-0.63	0.097	0.211		-0.09	0.82	1		-0.18	0.635	0.865		-0.9	0.019	0.066		-0.09	0.805	0.941		-0.81	0.033	0.096		-0.72	0.06	0.148
ENSMUSG00000022414	TGF-beta activated kinase 1/MAP3K7 binding protein 1 [Source:MGI Symbol;Acc:MGI:1913763]	15	79963584	79992131	1	Tab1	chr15;chr15;chr15;chr15;chr15;chr15;chr15;chr15;chr15;chr15;chr15	79963584;79978657;79979117;79980212;79980857;79983095;79984062;79986187;79988034;79989181;79990504	79963618;79978793;79979270;79980298;79980995;79983208;79984173;79986331;79988256;79989337;79992131	+;+;+;+;+;+;+;+;+;+;+	2931	22	48	53	83	129	101	83	41	56	39	73	55	47	80	143	47	25	139	105	149	139	114	105	103	113	89	161	99	65	110	84	76	72	104	208	83	166	109	120			3.86	3.92	4.61	5.2	7.21	5.66	5.29	5.16	5.74	3.55	4.41	3.81	3.01	6.73	10.85	2.82	1.72	10.26	5.74	6.03	9.47	6.43	5.01	5.78	7.01	5.24	9.84	6.42	4.21	5.33	4.22	4.22	4.06	6.56	12.17	5.07	17.78	12.47	14.19			2.57	2.92	3.48	3.86	5.06	4.39	4.07	3.5	4.19	2.49	2.96	2.62	2.11	4.12	6.44	1.76	1.09	6.31	4.24	4.2	6.93	4.33	3.56	3.87	4.99	3.59	5.49	4.81	3.14	3.91	2.98	3.04	2.62	4.04	8.99	3.47	7.2	3.96	4.87			0.47	0.505	1		-0.48	0.496	1		0.09	0.901	1		-0.45	0.521	1		-0.15	0.836	1		-0.21	0.768	0.937		-0.55	0.43	1		0.02	0.975	1		0.39	0.579	1		-0.5	0.474	0.981		0.47	0.508	0.929		-1.89	0.009	0.039		-0.95	0.179	1		-0.38	0.586	1		-0.92	0.191	0.804		-0.62	0.381	0.95		-0.68	0.335	0.656		-1.03	0.147	0.981		-0.45	0.523	1		-0.08	0.908	1		-0.97	0.168	0.786		0	0.999	1		-2.36	0.001	0.01		0.57	0.419	1		0.03	0.967	1		0.33	0.633	0.971		0.27	0.697	0.902		-0.08	0.914	1		0.5	0.474	1		0.87	0.217	1		-0.02	0.973	1		0.95	0.182	0.56		-1.41	0.047	0.128		-0.54	0.442	0.846		-0.23	0.739	0.984		-0.3	0.673	0.887		-0.64	0.36	0.973		-0.07	0.926	1		0.3	0.666	0.992		-0.59	0.399	0.887		0.38	0.589	0.865		-1.97	0.006	0.032		0.31	0.662	1		0.24	0.727	0.995		-0.1	0.881	1		0.47	0.499	0.961		0.84	0.231	0.767		-0.05	0.94	1		0.92	0.195	0.654		-1.44	0.043	0.113		-0.06	0.929	1		-0.41	0.557	1		0.17	0.81	1		0.54	0.444	0.969		-0.36	0.608	0.956		0.62	0.384	0.761		-1.74	0.015	0.055		-0.35	0.619	0.85		0.23	0.742	0.913		0.6	0.394	0.687		-0.3	0.672	0.88		0.68	0.339	0.737		-1.68	0.019	0.057		0.58	0.41	1		0.94	0.179	1		0.05	0.941	1		1.02	0.15	0.562		-1.33	0.06	0.149		0.37	0.599	1		-0.53	0.452	1		0.45	0.527	0.835		-1.91	0.008	0.038		-0.89	0.204	1		0.08	0.91	0.985		-2.28	0.002	0.013		0.97	0.171	0.51		-1.38	0.051	0.128		-2.36	0.001	0.009
ENSMUSG00000022415	synaptogyrin 1 [Source:MGI Symbol;Acc:MGI:1328323]	15	79921764	79949931	1	Syngr1	chr15;chr15;chr15;chr15;chr15;chr15;chr15	79921764;79928300;79940874;79942029;79943596;79945903;79946285	79921922;79928476;79941111;79942174;79943871;79946067;79949931	+;+;+;+;+;+;+	4808	27	49	52	25	51	26	70	102	162	143	198	245	233	196	347	330	137	230	72	444	194	63	49	62	36	6	83	39	73	155	142	279	147	212	176	260	152	93	73			4.73	4.01	4.52	1.57	2.85	1.46	4.46	12.83	16.59	13.01	11.96	16.99	14.93	16.5	26.33	19.79	9.44	16.98	3.93	17.97	13.22	3.55	2.34	3.48	2.23	0.35	5.08	2.53	4.73	7.51	7.13	15.48	8.29	13.36	10.3	15.89	16.28	10.64	8.63			3.16	2.98	3.42	1.16	2	1.13	3.43	8.72	12.12	9.12	8.02	11.65	10.46	10.09	15.63	12.37	6	10.43	2.9	12.5	9.68	2.39	1.66	2.33	1.59	0.24	2.83	1.89	3.53	5.51	5.04	11.15	5.35	8.23	7.61	10.87	6.59	3.38	2.96			-0.3	0.741	1		-0.9	0.319	1		-0.55	0.543	1		-0.13	0.882	1		1.78	0.055	1		2.47	0.01	0.153		2.01	0.032	1		1.19	0.193	1		0.14	0.875	1		-0.17	0.85	1		1.43	0.122	0.717		-0.52	0.569	0.689		-0.61	0.502	1		-0.25	0.78	1		0.16	0.854	0.995		2.08	0.027	0.935		2.77	0.004	0.087		2.31	0.015	0.981		1.49	0.105	1		0.44	0.625	0.968		0.13	0.886	0.996		1.73	0.063	0.57		-0.22	0.81	0.887		0.35	0.693	1		0.77	0.394	0.844		2.69	0.005	0.73		3.37	0.001	0.033		2.91	0.003	1		2.09	0.025	1		1.05	0.249	1		0.73	0.416	1		2.33	0.014	0.187		0.39	0.666	0.782		0.42	0.644	0.928		2.33	0.014	0.791		3.02	0.002	0.077		2.56	0.007	0.956		1.74	0.06	1		0.69	0.444	0.955		0.38	0.673	0.961		1.98	0.035	0.309		0.03	0.97	1		1.92	0.04	1		2.6	0.007	0.218		2.14	0.023	0.982		1.32	0.148	0.862		0.28	0.76	0.967		-0.04	0.968	1		1.56	0.091	0.509		-0.38	0.672	0.778		0.69	0.454	0.833		0.23	0.804	1		-0.59	0.514	1		-1.64	0.076	0.947		-1.95	0.037	0.749		-0.35	0.699	0.919		-2.3	0.015	0.055		-0.46	0.615	0.849		-1.28	0.166	0.483		-2.33	0.014	0.153		-2.64	0.006	0.104		-1.04	0.261	0.675		-2.98	0.002	0.011		-0.82	0.37	1		-1.87	0.046	1		-2.18	0.021	0.868		-0.58	0.528	0.85		-2.52	0.008	0.038		-1.05	0.249	1		-1.36	0.138	1		0.24	0.792	0.955		-1.71	0.066	0.162		-0.31	0.729	1		1.29	0.162	0.496		-0.66	0.468	0.613		1.6	0.084	0.37		-0.35	0.702	0.803		-1.94	0.038	0.106
ENSMUSG00000022416	calcium channel, voltage-dependent, alpha 1I subunit [Source:MGI Symbol;Acc:MGI:2178051]	15	80117668	80228709	1	Cacna1i	chr15;chr15;chr15;chr15;chr15;chr15;chr15;chr15;chr15;chr15;chr15;chr15;chr15;chr15;chr15;chr15;chr15;chr15;chr15;chr15;chr15;chr15;chr15;chr15;chr15;chr15;chr15;chr15;chr15;chr15;chr15;chr15;chr15;chr15;chr15;chr15;chr15	80117668;80128824;80150789;80151617;80167065;80178802;80185916;80186559;80189217;80192293;80199094;80200012;80200474;80200738;80201186;80201920;80202612;80203371;80204051;80204534;80205065;80205689;80206001;80207204;80208586;80209430;80210819;80211505;80212404;80218194;80218829;80219477;80220132;80221174;80222035;80224101;80225448	80118207;80129074;80150900;80151750;80167162;80178961;80186231;80186651;80189529;80192702;80199245;80200197;80200591;80200893;80201279;80202122;80203085;80203471;80204174;80204602;80205249;80205815;80206126;80207293;80208778;80209581;80210928;80211638;80212474;80218272;80218950;80219869;80220278;80221377;80222200;80224297;80228709	+;+;+;+;+;+;+;+;+;+;+;+;+;+;+;+;+;+;+;+;+;+;+;+;+;+;+;+;+;+;+;+;+;+;+;+;+	9862	0	0	0	0	0	0	0	0	0	0	0	2	1	0	4	5	0	0	0	1	0	2	0	6	0	0	0	1	0	0	0	0	0	0	0	0	1	0	0			0	0	0	0	0	0	0	0	0	0	0	0.14	0.06	0	0.3	0.3	0	0	0	0.04	0	0.11	0	0.34	0	0	0	0.06	0	0	0	0	0	0	0	0	0.11	0	0			0	0	0	0	0	0	0	0	0	0	0	0.1	0.04	0	0.18	0.19	0	0	0	0.03	0	0.08	0	0.23	0	0	0	0.05	0	0	0	0	0	0	0	0	0.04	0	0			-2.66	0.283	1		-4.06	0.157	1		-3.85	0.17	1		-1.5	0.443	1		-4.29	0.141	1		0	1	1		0	1	1		-1.8	0.402	1		0	1	1		0	1	1		0	1	1		-2.73	0.286	0.427		-1.4	0.614	1		-1.2	0.663	1		1.16	0.649	0.952		-1.63	0.557	0.985		2.66	0.23	0.56		2.66	0.238	0.981		0.86	0.736	1		2.66	0.216	0.885		2.66	0.226	0.806		2.66	0.292	0.846		-0.07	0.978	1		0.2	0.942	1		2.56	0.355	0.828		-0.24	0.932	1		4.06	0.122	0.444		4.06	0.127	1		2.26	0.416	1		4.06	0.114	1		4.06	0.12	1		4.06	0.163	0.54		1.32	0.649	0.768		2.35	0.388	0.824		-0.44	0.873	1		3.85	0.133	0.47		3.85	0.139	0.956		2.06	0.453	1		3.85	0.124	0.909		3.85	0.131	0.797		3.85	0.177	0.572		1.12	0.698	0.813		-2.79	0.317	1		1.5	0.381	0.907		1.5	0.392	1		-0.3	0.909	1		1.5	0.363	0.832		1.5	0.377	0.836		1.5	0.453	0.823		-1.23	0.646	0.756		4.29	0.109	0.55		4.29	0.114	1		2.49	0.373	1		4.29	0.101	0.947		4.29	0.107	0.812		4.29	0.147	0.553		1.56	0.593	0.709		0	1	1		-1.8	0.342	0.657		0	1	1		0	1	1		0	1	1		-2.73	0.235	0.363		-1.8	0.352	1		0	1	1		0	1	1		0	1	1		-2.73	0.243	0.389		1.8	0.325	1		1.8	0.337	1		1.8	0.412	0.772		-0.94	0.729	0.829		0	1	1		0	1	1		-2.73	0.221	0.361		0	1	1		-2.73	0.231	0.37		-2.73	0.295	0.445
ENSMUSG00000022419	DEP domain containing MTOR-interacting protein [Source:MGI Symbol;Acc:MGI:2146322]	15	54943872	55090826	1	Deptor	chr15;chr15;chr15;chr15;chr15;chr15;chr15;chr15;chr15;chr15;chr15	54943872;54964991;54980896;54983343;55012420;55040286;55043747;55047043;55049724;55051694;55083562	54944174;54965115;54981074;54983466;55012598;55040471;55043881;55047113;55049828;55051895;55090826	+;+;+;+;+;+;+;+;+;+;+	8874	24	19	41	535	647	400	99	54	39	54	83	87	201	34	84	39	80	507	63	400	28	83	187	124	105	135	73	177	171	272	344	190	196	119	308	481	30	15	19			4.21	1.55	3.56	33.51	36.16	22.4	6.31	6.79	3.99	4.91	5.01	6.03	12.88	2.86	6.37	2.34	5.51	37.44	3.44	16.19	1.91	4.68	8.93	6.96	6.51	7.95	4.46	11.48	11.09	13.19	17.28	10.54	11.05	7.5	18.02	29.39	3.21	1.72	2.25			2.81	1.16	2.7	24.86	25.4	17.38	4.85	4.61	2.92	3.44	3.36	4.14	9.02	1.75	3.78	1.46	3.5	23	2.54	11.27	1.4	3.15	6.34	4.66	4.64	5.44	2.49	8.59	8.27	9.67	12.21	7.6	7.14	4.62	13.32	20.1	1.3	0.55	0.77			0.12	0.893	1		-0.46	0.614	1		-1.41	0.131	1		-0.43	0.641	1		-0.31	0.733	1		-2.47	0.01	0.159		-0.23	0.804	1		-1.05	0.256	1		-1.16	0.213	1		-1.6	0.089	0.958		0.97	0.299	0.853		0.83	0.376	0.515		-0.59	0.523	1		-1.53	0.101	1		-0.55	0.548	0.928		-0.44	0.634	0.996		-2.6	0.007	0.114		-0.35	0.701	1		-1.18	0.205	1		-1.28	0.169	0.879		-1.72	0.067	0.733		0.85	0.363	0.874		0.71	0.449	0.581		-0.95	0.305	1		0.04	0.969	1		0.15	0.869	1		-2.01	0.034	0.253		0.24	0.797	1		-0.59	0.521	1		-0.69	0.451	1		-1.13	0.221	1		1.44	0.128	0.492		1.3	0.17	0.307		0.98	0.287	0.782		1.1	0.235	0.856		-1.06	0.25	0.597		1.18	0.202	0.956		0.36	0.696	1		0.25	0.781	1		-0.19	0.839	0.993		2.38	0.014	0.21		2.24	0.02	0.074		0.11	0.9	1		-2.04	0.031	0.406		0.2	0.828	1		-0.62	0.496	0.961		-0.73	0.427	0.857		-1.17	0.206	0.756		1.4	0.137	0.581		1.26	0.181	0.308		-2.16	0.023	0.308		0.08	0.926	1		-0.74	0.421	1		-0.84	0.359	0.957		-1.28	0.167	0.834		1.29	0.171	0.584		1.14	0.223	0.36		2.24	0.019	0.217		1.42	0.127	0.427		1.32	0.156	0.45		0.88	0.34	0.663		3.45	0.001	0.086		3.3	0.001	0.006		-0.82	0.371	1		-0.93	0.314	1		-1.37	0.141	0.893		1.2	0.201	0.625		1.06	0.259	0.406		-0.1	0.909	1		-0.54	0.552	1		2.03	0.034	0.301		1.88	0.049	0.132		-0.44	0.63	1		2.13	0.027	0.221		1.99	0.038	0.108		2.57	0.008	0.127		2.43	0.013	0.048		-0.14	0.88	0.948
ENSMUSG00000022420	dynein, axonemal, light chain 4 [Source:MGI Symbol;Acc:MGI:1859217]	15	79591883	79608279	-1	Dnalc4	chr15;chr15;chr15;chr15;chr15;chr15;chr15;chr15	79591883;79593940;79595246;79596217;79604789;79606352;79607198;79608256	79592955;79594023;79595451;79596283;79605327;79606493;79607402;79608279	-;-;-;-;-;-;-;-	2340	30	64	59	81	61	55	89	25	51	45	78	77	92	46	69	82	74	64	81	139	76	72	135	45	69	124	96	66	57	104	96	80	141	101	112	74	39	110	44			5.26	5.23	5.13	5.07	3.41	3.08	5.67	3.14	5.22	4.1	4.71	5.34	5.89	3.87	5.24	4.92	5.1	4.73	4.43	5.63	5.18	4.06	6.45	2.53	4.28	7.3	5.87	4.28	3.7	5.04	4.82	4.44	7.95	6.37	6.55	4.52	4.18	12.58	5.2			3.51	3.9	3.88	3.76	2.39	2.39	4.36	2.14	3.82	2.87	3.16	3.66	4.13	2.37	3.11	3.07	3.24	2.9	3.27	3.91	3.79	2.73	4.58	1.69	3.05	5	3.28	3.2	2.76	3.7	3.41	3.2	5.13	3.92	4.84	3.09	1.69	4	1.79			0.01	0.982	1		-0.21	0.713	1		-0.14	0.802	1		-0.18	0.744	1		0.07	0.901	1		0.23	0.68	0.899		-0.41	0.461	1		0.12	0.831	1		-0.27	0.621	1		-0.25	0.649	0.996		-0.06	0.917	1		-1.11	0.048	0.127		-0.22	0.695	1		-0.15	0.784	1		-0.19	0.726	0.972		0.06	0.918	1		0.22	0.695	0.897		-0.42	0.445	0.986		0.11	0.848	1		-0.29	0.603	0.965		-0.26	0.632	0.944		-0.07	0.899	1		-1.12	0.045	0.121		0.07	0.906	1		0.02	0.965	1		0.27	0.62	0.967		0.44	0.433	0.739		-0.2	0.711	1		0.32	0.559	1		-0.07	0.9	1		-0.05	0.932	1		0.15	0.793	0.952		-0.91	0.105	0.219		-0.04	0.94	1		0.21	0.705	0.978		0.37	0.505	0.788		-0.27	0.624	1		0.26	0.641	1		-0.13	0.807	1		-0.11	0.838	0.993		0.08	0.885	0.985		-0.97	0.082	0.189		0.25	0.649	1		0.41	0.457	0.933		-0.23	0.677	1		0.3	0.587	0.977		-0.09	0.865	0.992		-0.07	0.897	0.993		0.12	0.826	0.972		-0.93	0.094	0.196		0.16	0.771	0.969		-0.48	0.385	1		0.05	0.929	1		-0.34	0.532	0.982		-0.32	0.559	0.943		-0.13	0.818	0.962		-1.18	0.035	0.099		-0.64	0.248	0.583		-0.11	0.84	0.956		-0.5	0.361	0.66		-0.48	0.383	0.696		-0.29	0.605	0.893		-1.34	0.017	0.054		0.53	0.339	1		0.14	0.805	1		0.16	0.774	1		0.35	0.528	0.851		-0.7	0.206	0.348		-0.39	0.476	1		-0.37	0.501	1		-0.18	0.75	0.939		-1.23	0.028	0.092		0.02	0.968	1		0.22	0.698	0.896		-0.84	0.131	0.254		0.19	0.728	0.906		-0.86	0.122	0.24		-1.05	0.062	0.151
ENSMUSG00000022421	neuronal pentraxin receptor [Source:MGI Symbol;Acc:MGI:1920590]	15	79616783	79635196	-1	Nptxr	chr15;chr15;chr15;chr15;chr15;chr15	79616783;79620696;79621248;79623033;79624686;79634405	79620346;79620875;79621411;79623280;79624905;79635196	-;-;-;-;-;-	5168	0	0	0	0	0	0	1	0	0	0	0	1	0	0	0	0	1	0	0	2	2	0	1	1	5	0	3	0	0	0	0	0	2	1	0	1	0	0	0			NA--low	NA--low	NA--low	NA--low	NA--low	NA--low	NA--low	NA--low	NA--low	NA--low	NA--low	NA--low	NA--low	NA--low	NA--low	NA--low	NA--low	NA--low	NA--low	NA--low	NA--low	NA--low	NA--low	NA--low	NA--low	NA--low	NA--low	NA--low	NA--low	NA--low	NA--low	NA--low	NA--low	NA--low	NA--low	NA--low	NA--low	NA--low	NA--low			0	0	0	0	0	0	0.05	0	0	0	0	0.05	0	0	0	0	0.04	0	0	0.06	0.1	0	0.03	0.04	0.22	0	0.1	0	0	0	0	0	0.07	0.04	0	0.04	0	0	0			NA	NA	NA		NA	NA	NA		NA	NA	NA		NA	NA	NA		NA	NA	NA		NA	NA	NA		NA	NA	NA		NA	NA	NA		NA	NA	NA		NA	NA	NA		NA	NA	NA		NA	NA	NA		NA	NA	NA		NA	NA	NA		NA	NA	NA		NA	NA	NA		NA	NA	NA		NA	NA	NA		NA	NA	NA		NA	NA	NA		NA	NA	NA		NA	NA	NA		NA	NA	NA		NA	NA	NA		NA	NA	NA		NA	NA	NA		NA	NA	NA		NA	NA	NA		NA	NA	NA		NA	NA	NA		NA	NA	NA		NA	NA	NA		NA	NA	NA		NA	NA	NA		NA	NA	NA		NA	NA	NA		NA	NA	NA		NA	NA	NA		NA	NA	NA		NA	NA	NA		NA	NA	NA		NA	NA	NA		NA	NA	NA		NA	NA	NA		NA	NA	NA		NA	NA	NA		NA	NA	NA		NA	NA	NA		NA	NA	NA		NA	NA	NA		NA	NA	NA		NA	NA	NA		NA	NA	NA		NA	NA	NA		NA	NA	NA		NA	NA	NA		NA	NA	NA		NA	NA	NA		NA	NA	NA		NA	NA	NA		NA	NA	NA		NA	NA	NA		NA	NA	NA		NA	NA	NA		NA	NA	NA		NA	NA	NA		NA	NA	NA		NA	NA	NA		NA	NA	NA		NA	NA	NA		NA	NA	NA		NA	NA	NA		NA	NA	NA		NA	NA	NA		NA	NA	NA		NA	NA	NA		NA	NA	NA		NA	NA	NA
ENSMUSG00000022422	defective in sister chromatid cohesion 1 homolog (S. cerevisiae) [Source:MGI Symbol;Acc:MGI:1919357]	15	54907654	54922046	-1	Dscc1	chr15;chr15;chr15;chr15;chr15;chr15;chr15;chr15;chr15	54907654;54911748;54913722;54914601;54914960;54915274;54919157;54920510;54921781	54907820;54911896;54913876;54914653;54915148;54918398;54919312;54920678;54922046	-;-;-;-;-;-;-;-;-	4429	8	47	53	80	122	74	21	21	29	19	33	37	14	3	5	23	30	109	111	269	40	103	120	92	22	66	52	35	34	34	27	59	95	15	39	21	23	5	0			1.4	3.84	4.61	5.01	6.82	4.14	1.34	2.64	2.97	1.73	1.99	2.57	0.9	0.25	0.38	1.38	2.07	8.05	6.07	10.89	2.73	5.81	5.73	5.16	1.36	3.89	3.18	2.27	2.2	1.65	1.36	3.27	5.36	0.95	2.28	1.28	2.46	0.57	0			0.94	2.86	3.48	3.72	4.79	3.22	1.03	1.79	2.17	1.21	1.34	1.76	0.63	0.15	0.23	0.86	1.31	4.94	4.48	7.58	2	3.91	4.07	3.46	0.97	2.66	1.77	1.7	1.64	1.21	0.96	2.36	3.46	0.58	1.69	0.88	1	0.18	0			0.15	0.874	1		2.04	0.043	1		-0.76	0.423	1		-1.6	0.097	1		-1.33	0.166	1		-1.26	0.189	0.549		-0.4	0.672	1		0.18	0.853	1		-0.52	0.58	1		0.67	0.484	0.981		-0.44	0.647	0.963		0.75	0.447	0.578		1.89	0.06	1		-0.91	0.336	1		-1.75	0.069	0.722		-1.48	0.123	0.935		-1.41	0.141	0.453		-0.55	0.56	0.999		0.03	0.978	1		-0.68	0.475	0.935		0.52	0.586	0.93		-0.59	0.537	0.931		0.59	0.542	0.665		-2.8	0.006	1		-3.64	0.001	0.268		-3.36	0.001	0.73		-3.3	0.002	0.052		-2.44	0.016	1		-1.86	0.063	1		-2.56	0.012	1		-1.37	0.167	1		-2.47	0.015	0.193		-1.29	0.202	0.343		-0.84	0.372	0.818		-0.56	0.548	0.949		-0.49	0.598	0.845		0.36	0.7	1		0.94	0.322	1		0.24	0.8	1		1.43	0.136	0.797		0.33	0.729	0.927		1.51	0.125	0.253		0.27	0.768	1		0.34	0.712	0.994		1.2	0.205	1		1.78	0.065	0.781		1.08	0.254	0.78		2.27	0.021	0.513		1.17	0.22	0.675		2.35	0.019	0.064		0.07	0.941	1		0.92	0.327	1		1.5	0.116	1		0.8	0.394	0.957		1.99	0.04	0.76		0.89	0.346	0.734		2.07	0.037	0.104		0.86	0.364	0.68		1.43	0.133	0.438		0.73	0.435	0.717		1.93	0.047	0.289		0.82	0.385	0.767		2	0.044	0.107		0.58	0.541	1		-0.12	0.895	1		1.07	0.262	0.916		-0.03	0.971	1		1.15	0.241	0.386		-0.7	0.458	1		0.49	0.604	1		-0.61	0.518	0.83		0.57	0.559	0.687		1.19	0.211	1		0.09	0.925	0.991		1.27	0.194	0.331		-1.1	0.249	0.593		0.08	0.937	0.982		1.18	0.228	0.374
ENSMUSG00000022425	ectonucleotide pyrophosphatase/phosphodiesterase 2 [Source:MGI Symbol;Acc:MGI:1321390]	15	54670453	54751701	-1	Enpp2	chr15;chr15;chr15;chr15;chr15;chr15;chr15;chr15;chr15;chr15;chr15;chr15;chr15;chr15;chr15;chr15;chr15;chr15;chr15;chr15;chr15;chr15;chr15;chr15;chr15;chr15;chr15	54670453;54675934;54677368;54678804;54679730;54681546;54682903;54691598;54694053;54695293;54695539;54697467;54698284;54701758;54707207;54709331;54713685;54714528;54719108;54729236;54730443;54730832;54732908;54738382;54741590;54751154;54751484	54671091;54676090;54677500;54678881;54679865;54681682;54682977;54691649;54694237;54695380;54695626;54697594;54698315;54701883;54707315;54709486;54713757;54714593;54719163;54729355;54730522;54730929;54732968;54738507;54741745;54751253;54751701	-;-;-;-;-;-;-;-;-;-;-;-;-;-;-;-;-;-;-;-;-;-;-;-;-;-;-	3473	0	4	5	2	8	3	4	1	0	3	2	0	17	0	0	0	0	7	2	2	0	0	2	0	0	3	0	0	0	1	0	0	0	0	129	42	0	0	0			0	0.33	0.43	0.13	0.45	0.17	0.25	0.13	0	0.27	0.12	0	1.09	0	0	0	0	0.52	0.11	0.08	0	0	0.1	0	0	0.18	0	0	0	0.05	0	0	0	0	7.55	2.57	0	0	0			0	0.24	0.33	0.09	0.31	0.13	0.2	0.09	0	0.19	0.08	0	0.76	0	0	0	0	0.32	0.08	0.06	0	0	0.07	0	0	0.12	0	0	0	0.04	0	0	0	0	5.58	1.76	0	0	0			0.02	0.993	1		-1.49	0.561	1		-0.37	0.883	1		0.85	0.731	1		1.74	0.487	1		-0.91	0.718	0.917		0.96	0.701	1		2.44	0.336	1		4.03	0.093	1		-4.53	0.118	0.958		-0.86	0.735	0.977		4.03	0.185	0.318		-1.51	0.554	1		-0.39	0.876	1		0.83	0.737	0.974		1.72	0.491	0.97		-0.93	0.711	0.904		0.94	0.708	1		2.42	0.339	1		4.01	0.094	0.879		-4.56	0.116	0.763		-0.88	0.728	0.978		4.01	0.187	0.321		1.12	0.658	1		2.34	0.366	0.834		3.23	0.226	0.864		0.58	0.817	0.955		2.45	0.349	1		3.93	0.151	1		5.52	0.041	1		-3.05	0.26	1		0.63	0.802	0.955		5.52	0.089	0.196		1.22	0.624	0.922		2.11	0.404	0.905		-0.54	0.829	0.96		1.33	0.598	1		2.81	0.276	1		4.4	0.075	0.909		-4.17	0.143	0.798		-0.49	0.846	0.972		4.4	0.155	0.292		0.89	0.711	1		-1.76	0.486	0.941		0.1	0.965	1		1.59	0.509	0.962		3.18	0.144	0.699		-5.39	0.072	0.632		-1.71	0.5	0.848		3.18	0.268	0.405		-2.65	0.306	0.747		-0.78	0.745	1		0.7	0.759	1		2.29	0.231	0.949		-6.28	0.044	0.76		-2.6	0.316	0.711		2.29	0.385	0.523		1.87	0.464	0.754		3.35	0.206	0.529		4.94	0.056	0.287		-3.62	0.191	0.526		0.05	0.983	1		4.94	0.118	0.222		1.48	0.538	1		3.07	0.154	1		-5.49	0.069	0.868		-1.81	0.478	0.825		3.07	0.282	0.431		1.59	0.335	1		-6.98	0.029	1		-3.3	0.213	0.622		1.59	0.498	0.635		-8.57	0.008	1		-4.89	0.058	0.32		0	1	1		3.68	0.187	0.529		8.57	0.018	0.063		4.89	0.122	0.242
ENSMUSG00000022426	Josephin domain containing 1 [Source:MGI Symbol;Acc:MGI:1921408]	15	79504680	79518302	-1	Josd1	chr15;chr15;chr15;chr15	79504680;79507527;79507829;79517163	79506609;79507721;79507957;79518302	-;-;-;-	3394	132	429	409	517	489	555	464	256	329	349	502	342	464	369	297	427	300	510	689	639	667	724	687	563	585	501	805	488	597	784	887	538	494	403	352	434	178	322	154			23.15	35.08	35.54	32.38	27.33	31.08	29.57	32.2	33.7	31.76	30.32	23.72	29.72	31.06	22.54	25.61	20.68	37.66	37.65	25.87	45.44	40.82	32.81	31.6	36.27	29.49	49.22	31.66	38.71	38.01	44.56	29.84	27.85	25.4	20.6	26.52	19.06	36.83	18.21			15.45	26.12	26.89	24.03	19.2	24.12	22.74	21.87	24.62	22.25	20.34	16.27	20.83	19	13.38	16.01	13.13	23.14	27.8	18	33.27	27.49	23.3	21.16	25.86	20.18	27.46	23.69	28.88	27.88	31.47	21.51	17.98	15.64	15.22	18.14	7.72	11.7	6.25			0.17	0.655	1		0.07	0.844	1		0.12	0.756	1		-0.25	0.504	1		-0.19	0.605	1		0.02	0.964	1		-0.37	0.32	1		-0.18	0.635	1		-0.08	0.834	1		0.46	0.226	0.958		0.11	0.771	0.981		-0.1	0.792	0.873		-0.09	0.803	1		-0.05	0.892	1		-0.42	0.264	0.835		-0.36	0.335	0.943		-0.15	0.687	0.892		-0.54	0.149	0.981		-0.35	0.356	1		-0.25	0.511	0.94		0.29	0.443	0.88		-0.06	0.877	1		-0.27	0.479	0.607		0.04	0.909	1		-0.33	0.386	0.843		-0.27	0.474	0.939		-0.06	0.878	0.978		-0.45	0.233	1		-0.25	0.501	1		-0.15	0.684	1		0.38	0.31	1		0.04	0.925	0.997		-0.17	0.645	0.765		-0.37	0.327	0.799		-0.31	0.407	0.905		-0.1	0.789	0.941		-0.49	0.191	0.956		-0.3	0.431	1		-0.2	0.602	0.982		0.34	0.367	0.877		-0.01	0.985	1		-0.22	0.566	0.7		0.06	0.879	1		0.27	0.474	0.938		-0.12	0.742	1		0.07	0.846	1		0.17	0.645	0.942		0.71	0.06	0.619		0.36	0.337	0.761		0.15	0.688	0.791		0.21	0.573	0.894		-0.18	0.631	1		0.02	0.966	1		0.12	0.757	0.999		0.65	0.084	0.79		0.3	0.419	0.781		0.09	0.802	0.887		-0.39	0.297	0.63		-0.2	0.602	0.838		-0.1	0.799	0.933		0.44	0.242	0.579		0.09	0.805	0.976		-0.12	0.757	0.86		0.2	0.601	1		0.3	0.43	1		0.83	0.028	0.868		0.48	0.199	0.624		0.27	0.467	0.611		0.1	0.79	1		0.64	0.092	1		0.29	0.444	0.79		0.08	0.835	0.912		0.54	0.155	1		0.19	0.616	0.855		-0.02	0.955	1		-0.35	0.358	0.687		-0.56	0.142	0.266		-0.21	0.58	0.708
ENSMUSG00000022427	translocase of outer mitochondrial membrane 22 homolog (yeast) [Source:MGI Symbol;Acc:MGI:2450248]	15	79501291	79503292	1	Tomm22	chr15;chr15;chr15;chr15	79501291;79501521;79502327;79502647	79501438;79501721;79502444;79503292	+;+;+;+	1113	292	803	687	529	663	617	432	363	577	572	1103	976	811	555	586	913	798	925	814	1037	472	890	860	1018	583	571	634	568	461	777	642	576	478	543	392	414	838	805	518			51.21	65.66	59.69	33.13	37.05	34.55	27.53	45.66	59.1	52.06	66.62	67.69	51.95	46.71	44.47	54.75	55.01	68.31	44.48	41.98	32.16	50.18	41.07	57.13	36.14	33.61	38.77	36.85	29.89	37.67	32.25	31.95	26.95	34.23	22.94	25.3	89.74	92.06	61.24			34.17	48.9	45.16	24.58	26.03	26.81	21.17	31.02	43.18	36.47	44.7	46.42	36.4	28.58	26.4	34.23	34.93	41.96	32.84	29.21	23.54	33.8	29.17	38.27	25.77	23	21.63	27.57	22.3	27.63	22.78	23.03	17.4	21.08	16.95	17.3	36.36	29.25	21.04			-0.48	0.336	1		-0.24	0.634	1		-0.51	0.316	1		0.08	0.881	1		-0.23	0.645	1		0.28	0.58	0.848		0.18	0.721	1		0.34	0.502	1		0.55	0.276	1		0.73	0.149	0.958		-0.34	0.505	0.928		-1.33	0.009	0.04		0.24	0.626	1		-0.02	0.968	1		0.56	0.266	0.836		0.25	0.614	0.996		0.76	0.131	0.439		0.66	0.188	0.981		0.82	0.104	1		1.03	0.042	0.879		1.21	0.017	0.696		0.15	0.767	0.987		-0.85	0.094	0.202		-0.27	0.598	1		0.32	0.531	0.894		0.01	0.987	1		0.52	0.304	0.64		0.42	0.404	1		0.58	0.251	1		0.79	0.118	1		0.97	0.056	1		-0.1	0.849	0.971		-1.09	0.032	0.097		0.58	0.249	0.765		0.27	0.586	0.957		0.78	0.121	0.455		0.69	0.175	0.956		0.84	0.095	1		1.05	0.038	0.909		1.23	0.015	0.765		0.17	0.736	0.93		-0.83	0.102	0.22		-0.31	0.541	1		0.2	0.686	0.989		0.1	0.835	1		0.26	0.601	0.98		0.47	0.346	0.829		0.65	0.195	0.747		-0.41	0.414	0.802		-1.41	0.006	0.028		0.51	0.311	0.749		0.41	0.413	1		0.57	0.258	1		0.78	0.122	0.947		0.96	0.058	0.772		-0.1	0.836	0.968		-1.1	0.03	0.09		-0.1	0.845	0.962		0.06	0.905	0.983		0.27	0.59	0.82		0.45	0.371	0.687		-0.61	0.224	0.649		-1.61	0.002	0.01		0.16	0.753	1		0.37	0.463	1		0.55	0.276	0.919		-0.52	0.306	0.711		-1.51	0.003	0.019		0.21	0.675	1		0.39	0.438	1		-0.67	0.182	0.59		-1.67	0.001	0.01		0.18	0.721	1		-0.89	0.081	0.37		-1.88	0	0.004		-1.07	0.036	0.256		-2.06	0	0.001		-1	0.05	0.129
ENSMUSG00000022428	chibby homolog 1 (Drosophila) [Source:MGI Symbol;Acc:MGI:1920989]	15	79489657	79498090	1	Cby1	chr15;chr15;chr15;chr15;chr15	79489657;79491801;79496076;79496261;79497418	79489723;79491954;79496181;79496379;79498090	+;+;+;+;+	1119	21	65	71	74	183	153	106	37	47	59	104	110	127	120	85	100	67	168	86	129	40	100	182	180	56	113	61	108	103	185	139	83	159	91	69	115	56	168	22			3.68	5.32	6.17	4.63	10.23	8.57	6.75	4.65	4.81	5.37	6.28	7.63	8.14	10.1	6.45	6	4.62	12.41	4.7	5.22	2.73	5.64	8.69	10.1	3.47	6.65	3.73	7.01	6.68	8.97	6.98	4.6	8.97	5.74	4.04	7.03	6	19.21	2.6			2.46	3.96	4.67	3.44	7.18	6.65	5.2	3.16	3.52	3.76	4.21	5.23	5.7	6.18	3.83	3.75	2.93	7.62	3.47	3.63	2	3.8	6.17	6.77	2.48	4.55	2.08	5.24	4.98	6.58	4.93	3.32	5.79	3.53	2.98	4.81	2.43	6.1	0.89			-0.22	0.721	1		-0.72	0.251	1		-0.55	0.377	1		0.28	0.652	1		-0.64	0.306	1		-0.57	0.365	0.713		0.14	0.828	1		-0.47	0.453	1		-0.32	0.609	1		0.02	0.973	1		0.18	0.77	0.981		-1.27	0.046	0.124		-0.5	0.425	1		-0.33	0.596	1		0.51	0.418	0.882		-0.42	0.502	0.972		-0.34	0.581	0.833		0.36	0.565	0.999		-0.25	0.692	1		-0.1	0.877	1		0.25	0.694	0.958		0.41	0.517	0.925		-1.04	0.098	0.208		0.17	0.788	1		1	0.11	0.683		0.08	0.898	1		0.15	0.804	0.95		0.86	0.172	1		0.25	0.685	1		0.4	0.519	1		0.74	0.235	1		0.91	0.152	0.524		-0.54	0.383	0.532		0.84	0.182	0.734		-0.09	0.888	1		-0.01	0.983	1		0.69	0.27	0.966		0.08	0.892	1		0.23	0.706	0.998		0.58	0.356	0.876		0.74	0.241	0.637		-0.71	0.255	0.408		-0.92	0.14	1		-0.85	0.174	0.751		-0.15	0.815	1		-0.75	0.229	0.89		-0.6	0.334	0.826		-0.26	0.676	0.944		-0.1	0.876	0.985		-1.55	0.015	0.054		0.07	0.904	1		0.78	0.213	1		0.17	0.781	1		0.32	0.604	0.986		0.66	0.287	0.879		0.83	0.19	0.604		-0.62	0.317	0.458		0.7	0.26	0.597		0.1	0.875	0.97		0.25	0.69	0.879		0.59	0.345	0.667		0.75	0.233	0.656		-0.7	0.263	0.394		-0.61	0.332	1		-0.46	0.464	1		-0.11	0.854	1		0.05	0.939	1		-1.4	0.027	0.087		0.15	0.809	1		0.49	0.43	1		0.65	0.298	0.695		-0.8	0.203	0.348		0.34	0.583	1		0.5	0.422	0.736		-0.95	0.132	0.255		0.16	0.795	0.938		-1.29	0.042	0.113		-1.45	0.024	0.075
ENSMUSG00000022429	DMC1 dosage suppressor of mck1 homolog, meiosis-specific homologous recombination (yeast) [Source:MGI Symbol;Acc:MGI:105393]	15	79391930	79435529	-1	Dmc1	chr15;chr15;chr15;chr15;chr15;chr15;chr15;chr15;chr15;chr15;chr15;chr15;chr15;chr15	79391930;79399069;79414749;79415292;79415528;79416099;79419181;79422035;79423565;79426674;79430476;79431947;79432831;79435392	79393012;79399185;79414809;79415406;79415601;79416190;79419253;79422076;79423617;79426756;79430622;79431991;79432914;79435529	-;-;-;-;-;-;-;-;-;-;-;-;-;-	2207	0	2	1	0	0	8	0	0	0	2	0	0	2	1	0	0	0	0	2	4	0	0	0	0	11	2	1	0	0	0	2	0	0	0	2	3	4	0	0			0	0.16	0.09	0	0	0.45	0	0	0	0.18	0	0	0.13	0.08	0	0	0	0	0.11	0.16	0	0	0	0	0.68	0.12	0.06	0	0	0	0.1	0	0	0	0.12	0.18	0.43	0	0			0	0.12	0.07	0	0	0.35	0	0	0	0.13	0	0	0.09	0.05	0	0	0	0	0.08	0.11	0	0	0	0	0.49	0.08	0.03	0	0	0	0.07	0	0	0	0.09	0.13	0.17	0	0			-2.92	0.207	1		-3.32	0.162	1		0	1	1		-3.65	0.129	1		0	1	1		-4.27	0.088	0.41		-5.16	0.049	1		0	1	1		-2.3	0.28	1		-3.6	0.135	0.958		-3.43	0.152	0.751		-4.55	0.077	0.175		-0.4	0.853	1		2.92	0.174	1		-0.73	0.735	0.974		2.92	0.146	0.937		-1.34	0.542	0.812		-2.23	0.325	0.981		2.92	0.153	1		0.63	0.775	0.99		-0.67	0.756	0.971		-0.51	0.814	0.993		-1.62	0.476	0.605		3.32	0.133	1		-0.33	0.878	0.992		3.32	0.11	0.832		-0.94	0.665	0.884		-1.83	0.411	1		3.32	0.115	1		1.03	0.633	1		-0.27	0.9	1		-0.11	0.958	1		-1.22	0.587	0.715		-3.65	0.104	0.679		0	1	1		-4.27	0.07	0.37		-5.16	0.038	0.956		0	1	1		-2.3	0.242	0.921		-3.6	0.109	0.789		-3.43	0.125	0.504		-4.55	0.061	0.155		3.65	0.085	1		-0.61	0.773	0.997		-1.5	0.488	1		3.65	0.089	0.815		1.36	0.523	0.898		0.06	0.978	1		0.22	0.921	0.995		-0.89	0.684	0.788		-4.27	0.056	0.439		-5.16	0.03	1		0	1	1		-2.3	0.207	0.949		-3.6	0.089	0.795		-3.43	0.103	0.486		-4.55	0.049	0.126		-0.89	0.679	0.883		4.27	0.059	0.305		1.97	0.366	0.663		0.67	0.753	0.918		0.83	0.705	0.937		-0.28	0.899	0.972		5.16	0.032	1		2.86	0.206	1		1.56	0.473	0.949		1.72	0.442	0.803		0.61	0.782	0.881		-2.3	0.215	1		-3.6	0.093	1		-3.43	0.107	0.478		-4.55	0.052	0.137		-1.3	0.542	1		-1.14	0.598	0.843		-2.25	0.319	0.466		0.16	0.943	0.992		-0.95	0.666	0.774		-1.11	0.624	0.747
ENSMUSG00000022431	RIB43A domain with coiled-coils 2 [Source:MGI Symbol;Acc:MGI:1914997]	15	84962529	84974999	1	Ribc2	chr15;chr15;chr15;chr15;chr15;chr15;chr15	84962529;84963307;84965645;84968377;84971915;84973638;84974571	84962810;84963388;84965989;84968495;84972142;84973804;84974999	+;+;+;+;+;+;+	1652	0	0	0	0	0	0	0	0	0	0	1	0	3	0	0	0	0	0	0	0	0	0	1	0	0	0	0	0	0	6	0	0	0	1	0	0	0	0	0			NA--low	NA--low	NA--low	NA--low	NA--low	NA--low	NA--low	NA--low	NA--low	NA--low	NA--low	NA--low	NA--low	NA--low	NA--low	NA--low	NA--low	NA--low	NA--low	NA--low	NA--low	NA--low	NA--low	NA--low	NA--low	NA--low	NA--low	NA--low	NA--low	NA--low	NA--low	NA--low	NA--low	NA--low	NA--low	NA--low	NA--low	NA--low	NA--low			0	0	0	0	0	0	0	0	0	0	0.04	0	0.13	0	0	0	0	0	0	0	0	0	0.03	0	0	0	0	0	0	0.21	0	0	0	0.04	0	0	0	0	0			NA	NA	NA		NA	NA	NA		NA	NA	NA		NA	NA	NA		NA	NA	NA		NA	NA	NA		NA	NA	NA		NA	NA	NA		NA	NA	NA		NA	NA	NA		NA	NA	NA		NA	NA	NA		NA	NA	NA		NA	NA	NA		NA	NA	NA		NA	NA	NA		NA	NA	NA		NA	NA	NA		NA	NA	NA		NA	NA	NA		NA	NA	NA		NA	NA	NA		NA	NA	NA		NA	NA	NA		NA	NA	NA		NA	NA	NA		NA	NA	NA		NA	NA	NA		NA	NA	NA		NA	NA	NA		NA	NA	NA		NA	NA	NA		NA	NA	NA		NA	NA	NA		NA	NA	NA		NA	NA	NA		NA	NA	NA		NA	NA	NA		NA	NA	NA		NA	NA	NA		NA	NA	NA		NA	NA	NA		NA	NA	NA		NA	NA	NA		NA	NA	NA		NA	NA	NA		NA	NA	NA		NA	NA	NA		NA	NA	NA		NA	NA	NA		NA	NA	NA		NA	NA	NA		NA	NA	NA		NA	NA	NA		NA	NA	NA		NA	NA	NA		NA	NA	NA		NA	NA	NA		NA	NA	NA		NA	NA	NA		NA	NA	NA		NA	NA	NA		NA	NA	NA		NA	NA	NA		NA	NA	NA		NA	NA	NA		NA	NA	NA		NA	NA	NA		NA	NA	NA		NA	NA	NA		NA	NA	NA		NA	NA	NA		NA	NA	NA		NA	NA	NA		NA	NA	NA		NA	NA	NA		NA	NA	NA		NA	NA	NA
ENSMUSG00000022432	structural maintenance of chromosomes 1B [Source:MGI Symbol;Acc:MGI:2154049]	15	84895121	84962387	-1	Smc1b	chr15;chr15;chr15;chr15;chr15;chr15;chr15;chr15;chr15;chr15;chr15;chr15;chr15;chr15;chr15;chr15;chr15;chr15;chr15;chr15;chr15;chr15;chr15;chr15;chr15	84895121;84896649;84898167;84900075;84901210;84902012;84916523;84920022;84921302;84922373;84927076;84927935;84928326;84937348;84941082;84943117;84945109;84946269;84951048;84952019;84954151;84957898;84958189;84960101;84962259	84895535;84896759;84898236;84900226;84901364;84902168;84916618;84920175;84921447;84922514;84927182;84928051;84928463;84937494;84941261;84943302;84945316;84946351;84951188;84952277;84954389;84958101;84958301;84960289;84962387	-;-;-;-;-;-;-;-;-;-;-;-;-;-;-;-;-;-;-;-;-;-;-;-;-	4038	2	2	7	0	17	1	1	3	1	2	11	10	1	0	0	0	1	1	3	6	6	2	8	1	0	0	0	3	5	2	0	1	0	0	6	0	17	3	13			0.35	0.16	0.61	0	0.95	0.06	0.06	0.38	0.1	0.18	0.66	0.69	0.06	0	0	0	0.07	0.07	0.16	0.24	0.41	0.11	0.38	0.06	0	0	0	0.19	0.32	0.1	0	0.06	0	0	0.35	0	1.82	0.34	1.54			0.23	0.12	0.46	0	0.67	0.04	0.05	0.26	0.07	0.13	0.45	0.48	0.04	0	0	0	0.04	0.05	0.12	0.17	0.3	0.08	0.27	0.04	0	0	0	0.15	0.24	0.07	0	0.04	0	0	0.26	0	0.74	0.11	0.53			-1.5	0.398	1		2.47	0.21	1		1.71	0.361	1		-0.66	0.706	1		-0.11	0.95	1		-0.93	0.597	0.856		4.43	0.033	1		-0.2	0.906	1		2.79	0.143	1		0.59	0.742	1		-0.98	0.583	0.952		-3.16	0.09	0.194		3.97	0.047	1		3.21	0.09	1		0.84	0.621	0.948		1.39	0.417	0.954		0.57	0.735	0.917		5.93	0.006	0.981		1.29	0.451	1		4.29	0.029	0.879		2.08	0.237	0.812		0.52	0.76	0.987		-1.66	0.336	0.476		-0.76	0.698	1		-3.13	0.109	0.682		-2.58	0.181	0.848		-3.4	0.084	0.377		1.96	0.264	1		-2.67	0.167	1		0.33	0.856	1		-1.88	0.324	1		-3.45	0.083	0.413		-5.63	0.008	0.037		-2.37	0.199	0.74		-1.82	0.318	0.88		-2.64	0.155	0.498		2.72	0.149	0.956		-1.91	0.296	1		1.09	0.556	0.979		-1.12	0.534	0.931		-2.69	0.153	0.544		-4.86	0.016	0.062		0.55	0.745	1		-0.27	0.873	1		5.09	0.015	0.951		0.46	0.789	0.997		3.45	0.07	0.605		1.25	0.471	0.875		-0.32	0.853	0.981		-2.5	0.159	0.282		-0.82	0.629	0.917		4.54	0.027	1		-0.1	0.955	1		2.9	0.12	0.947		0.69	0.686	0.974		-0.87	0.614	0.886		-3.05	0.092	0.196		5.36	0.012	0.181		0.72	0.67	0.876		3.72	0.053	0.278		1.51	0.383	0.696		-0.05	0.978	1		-2.23	0.204	0.328		-4.63	0.025	1		-1.63	0.317	1		-3.84	0.054	0.868		-5.4	0.012	0.197		-7.58	0.001	0.009		3	0.11	1		0.79	0.647	1		-0.77	0.655	0.9		-2.95	0.103	0.22		-2.21	0.229	1		-3.77	0.052	0.305		-5.95	0.005	0.025		-1.56	0.375	0.699		-3.74	0.046	0.12		-2.18	0.219	0.364
ENSMUSG00000022433	casein kinase 1, epsilon [Source:MGI Symbol;Acc:MGI:1351660]	15	79248282	79274349	-1	Csnk1e	chr15;chr15;chr15;chr15;chr15;chr15;chr15;chr15;chr15;chr15;chr15;chr15;chr15;chr15	79248282;79250335;79251014;79251248;79252911;79254582;79255930;79256689;79260142;79260485;79269202;79271651;79272358;79273977	79249617;79250398;79251153;79251745;79254485;79255418;79256100;79256917;79260297;79260595;79269448;79272248;79272432;79274349	-;-;-;-;-;-;-;-;-;-;-;-;-;-	6410	184	396	335	1096	930	1313	827	252	324	330	542	396	637	390	473	577	412	591	699	932	788	700	954	861	858	917	827	972	897	956	1094	897	1264	958	974	1325	539	689	414			32.27	32.38	29.11	68.64	51.97	73.53	52.7	31.69	33.19	30.03	32.74	27.46	40.81	32.82	35.89	34.6	28.4	43.64	38.2	37.73	53.69	39.46	45.56	48.32	53.19	53.98	50.57	63.06	58.16	46.34	54.96	49.75	71.27	60.39	56.99	80.97	57.72	78.8	48.94			21.53	24.11	22.02	50.94	36.51	57.06	40.54	21.53	24.25	21.04	21.97	18.83	28.59	20.08	21.31	21.63	18.03	26.81	28.2	26.25	39.31	26.58	32.36	32.36	37.92	36.94	28.22	47.18	43.39	33.99	38.82	35.86	46.02	37.19	42.12	55.38	23.39	25.03	16.81			0.4	0.374	1		-0.01	0.983	1		0.07	0.869	1		-0.2	0.663	1		-0.23	0.607	1		-0.77	0.088	0.409		-0.51	0.256	1		-0.5	0.268	1		-0.56	0.214	1		-0.68	0.131	0.958		0.42	0.354	0.876		-1.11	0.015	0.057		-0.41	0.362	1		-0.33	0.468	1		-0.6	0.186	0.803		-0.63	0.161	0.937		-1.18	0.01	0.133		-0.92	0.044	0.981		-0.9	0.047	1		-0.96	0.034	0.879		-1.09	0.017	0.696		0.02	0.968	1		-1.51	0.001	0.009		0.08	0.852	1		-0.19	0.679	0.942		-0.22	0.622	0.968		-0.76	0.092	0.394		-0.5	0.265	1		-0.49	0.277	1		-0.55	0.222	1		-0.67	0.137	1		0.43	0.343	0.706		-1.1	0.016	0.061		-0.27	0.548	0.892		-0.31	0.497	0.933		-0.85	0.061	0.351		-0.59	0.193	0.956		-0.58	0.203	1		-0.64	0.159	0.909		-0.76	0.094	0.781		0.35	0.445	0.781		-1.18	0.01	0.044		-0.04	0.937	1		-0.58	0.201	0.78		-0.32	0.482	1		-0.3	0.5	0.961		-0.37	0.418	0.852		-0.49	0.281	0.8		0.62	0.174	0.631		-0.91	0.045	0.118		-0.54	0.23	0.689		-0.28	0.532	1		-0.27	0.551	1		-0.33	0.464	0.972		-0.45	0.317	0.886		0.65	0.151	0.557		-0.87	0.054	0.135		0.26	0.563	0.819		0.27	0.544	0.804		0.21	0.637	0.849		0.09	0.841	0.957		1.19	0.009	0.214		-0.33	0.461	0.593		0.01	0.977	1		-0.05	0.915	1		-0.17	0.706	0.992		0.93	0.04	0.342		-0.59	0.19	0.329		-0.06	0.892	1		-0.18	0.685	1		0.92	0.043	0.335		-0.61	0.181	0.321		-0.12	0.787	1		0.98	0.031	0.238		-0.54	0.228	0.369		1.1	0.016	0.172		-0.42	0.349	0.489		-1.53	0.001	0.007
ENSMUSG00000022434	family with sequence similarity 118, member A [Source:MGI Symbol;Acc:MGI:1920475]	15	84867492	84893258	1	Fam118a	chr15;chr15;chr15;chr15;chr15;chr15;chr15;chr15;chr15	84867492;84875210;84876050;84878789;84881124;84884001;84886084;84889172;84891962	84867674;84875265;84876302;84879010;84881252;84884286;84886116;84889255;84893258	+;+;+;+;+;+;+;+;+	2543	80	268	225	262	330	320	115	81	112	102	153	161	222	98	119	185	133	186	87	315	88	160	155	196	144	107	55	183	181	189	183	183	92	198	85	161	87	27	71			14.03	21.91	19.55	16.41	18.44	17.92	7.33	10.19	11.47	9.28	9.24	11.17	14.22	8.25	9.03	11.09	9.17	13.73	4.75	12.75	6	9.02	7.4	11	8.93	6.3	3.36	11.87	11.74	9.16	9.19	10.15	5.19	12.48	4.97	9.84	9.32	3.09	8.39			9.36	16.32	14.79	12.18	12.96	13.91	5.64	6.92	8.38	6.5	6.2	7.66	9.96	5.05	5.36	6.94	5.82	8.44	3.51	8.87	4.39	6.08	5.26	7.37	6.36	4.31	1.88	8.88	8.76	6.72	6.49	7.32	3.35	7.69	3.68	6.73	3.77	0.98	2.88			-0.02	0.97	1		-0.24	0.667	1		-0.31	0.578	1		0.21	0.699	1		0.01	0.978	1		-0.92	0.097	0.424		0.56	0.313	1		-0.18	0.748	1		0.26	0.64	1		0.14	0.801	1		-0.86	0.123	0.717		0.06	0.91	0.959		-0.22	0.694	1		-0.29	0.603	1		0.23	0.67	0.958		0.04	0.948	1		-0.9	0.103	0.396		0.58	0.293	0.981		-0.16	0.777	1		0.28	0.612	0.965		0.16	0.771	0.973		-0.83	0.131	0.714		0.08	0.879	0.94		-0.07	0.899	1		0.45	0.413	0.851		0.25	0.646	0.973		-0.68	0.215	0.56		0.8	0.15	1		0.06	0.912	1		0.5	0.368	1		0.38	0.494	1		-0.62	0.262	0.642		0.3	0.589	0.716		0.52	0.344	0.806		0.32	0.557	0.952		-0.61	0.264	0.61		0.87	0.118	0.956		0.13	0.812	1		0.57	0.304	0.93		0.45	0.417	0.89		-0.55	0.319	0.696		0.37	0.505	0.644		-0.2	0.718	1		-1.13	0.041	0.455		0.35	0.529	1		-0.39	0.477	0.958		0.04	0.935	1		-0.07	0.892	0.992		-1.07	0.054	0.428		-0.15	0.787	0.871		-0.94	0.09	0.515		0.55	0.323	1		-0.19	0.726	1		0.24	0.658	0.993		0.12	0.821	0.992		-0.87	0.115	0.508		0.05	0.931	0.98		1.48	0.008	0.157		0.74	0.176	0.495		1.18	0.034	0.228		1.06	0.056	0.312		0.06	0.906	1		0.98	0.078	0.163		-0.74	0.183	1		-0.3	0.584	1		-0.42	0.445	0.945		-1.42	0.012	0.197		-0.5	0.374	0.526		0.44	0.429	1		0.32	0.565	1		-0.68	0.218	0.626		0.24	0.665	0.776		-0.12	0.828	1		-1.11	0.045	0.283		-0.19	0.726	0.832		-0.99	0.073	0.347		-0.08	0.892	0.949		0.92	0.1	0.211
ENSMUSG00000022435	uroplakin 3A [Source:MGI Symbol;Acc:MGI:98914]	15	84847571	84852990	1	Upk3a	chr15;chr15;chr15;chr15;chr15;chr15	84847571;84848456;84849740;84850971;84851693;84852668	84847701;84848611;84850019;84851053;84851825;84852990	+;+;+;+;+;+	1106	0	0	0	0	0	0	0	0	0	0	0	0	0	0	0	0	0	0	0	0	0	0	0	0	0	0	0	0	0	0	0	0	0	0	0	0	0	0	0			NA--low	NA--low	NA--low	NA--low	NA--low	NA--low	NA--low	NA--low	NA--low	NA--low	NA--low	NA--low	NA--low	NA--low	NA--low	NA--low	NA--low	NA--low	NA--low	NA--low	NA--low	NA--low	NA--low	NA--low	NA--low	NA--low	NA--low	NA--low	NA--low	NA--low	NA--low	NA--low	NA--low	NA--low	NA--low	NA--low	NA--low	NA--low	NA--low			0	0	0	0	0	0	0	0	0	0	0	0	0	0	0	0	0	0	0	0	0	0	0	0	0	0	0	0	0	0	0	0	0	0	0	0	0	0	0			NA	NA	NA		NA	NA	NA		NA	NA	NA		NA	NA	NA		NA	NA	NA		NA	NA	NA		NA	NA	NA		NA	NA	NA		NA	NA	NA		NA	NA	NA		NA	NA	NA		NA	NA	NA		NA	NA	NA		NA	NA	NA		NA	NA	NA		NA	NA	NA		NA	NA	NA		NA	NA	NA		NA	NA	NA		NA	NA	NA		NA	NA	NA		NA	NA	NA		NA	NA	NA		NA	NA	NA		NA	NA	NA		NA	NA	NA		NA	NA	NA		NA	NA	NA		NA	NA	NA		NA	NA	NA		NA	NA	NA		NA	NA	NA		NA	NA	NA		NA	NA	NA		NA	NA	NA		NA	NA	NA		NA	NA	NA		NA	NA	NA		NA	NA	NA		NA	NA	NA		NA	NA	NA		NA	NA	NA		NA	NA	NA		NA	NA	NA		NA	NA	NA		NA	NA	NA		NA	NA	NA		NA	NA	NA		NA	NA	NA		NA	NA	NA		NA	NA	NA		NA	NA	NA		NA	NA	NA		NA	NA	NA		NA	NA	NA		NA	NA	NA		NA	NA	NA		NA	NA	NA		NA	NA	NA		NA	NA	NA		NA	NA	NA		NA	NA	NA		NA	NA	NA		NA	NA	NA		NA	NA	NA		NA	NA	NA		NA	NA	NA		NA	NA	NA		NA	NA	NA		NA	NA	NA		NA	NA	NA		NA	NA	NA		NA	NA	NA		NA	NA	NA		NA	NA	NA		NA	NA	NA		NA	NA	NA		NA	NA	NA
ENSMUSG00000022436	SH3-domain binding protein 1 [Source:MGI Symbol;Acc:MGI:104603]	15	78730097	78749462	1	Sh3bp1	chr15;chr15;chr15;chr15;chr15;chr15;chr15;chr15;chr15;chr15;chr15;chr15;chr15;chr15;chr15;chr15;chr15;chr15;chr15;chr15	78730097;78730858;78731576;78731829;78732787;78733284;78733489;78733983;78734700;78734894;78735460;78736199;78736686;78736853;78737644;78738391;78738783;78740438;78741769;78748560	78730391;78730890;78731618;78731933;78733061;78733395;78733565;78734127;78734768;78734984;78735606;78736312;78736767;78736933;78737760;78738488;78738942;78740529;78742481;78749462	+;+;+;+;+;+;+;+;+;+;+;+;+;+;+;+;+;+;+;+	3752	128	223	268	410	480	426	187	117	176	188	202	190	326	166	223	254	276	344	312	629	232	292	367	276	194	382	255	236	189	233	268	274	119	158	200	297	21	98	12			22.45	18.23	23.29	25.68	26.82	23.86	11.92	14.72	18.03	17.11	12.2	13.18	20.88	13.97	16.92	15.23	19.03	25.4	17.05	25.46	15.81	16.46	17.53	15.49	12.03	22.49	15.59	15.31	12.25	11.29	13.46	15.2	6.71	9.96	11.7	18.15	2.25	11.21	1.42			14.98	13.58	17.62	19.05	18.85	18.51	9.17	10	13.17	11.99	8.19	9.04	14.63	8.55	10.04	9.52	12.08	15.61	12.59	17.72	11.57	11.09	12.45	10.37	8.57	15.39	8.7	11.46	9.14	8.29	9.51	10.95	4.33	6.13	8.65	12.41	0.91	3.56	0.49			0.09	0.876	1		-0.33	0.551	1		-0.48	0.389	1		-0.47	0.403	1		-0.21	0.713	1		-0.83	0.139	0.491		-0.27	0.625	1		0.2	0.72	1		0.36	0.524	1		0.23	0.678	0.997		-0.43	0.437	0.903		1.08	0.06	0.148		-0.42	0.452	1		-0.57	0.309	1		-0.55	0.321	0.852		-0.29	0.6	0.995		-0.92	0.102	0.393		-0.36	0.519	0.995		0.11	0.838	1		0.27	0.629	0.968		0.14	0.795	0.978		-0.52	0.351	0.868		0.99	0.083	0.185		-0.15	0.79	1		-0.13	0.81	0.978		0.13	0.818	1		-0.5	0.372	0.694		0.06	0.914	1		0.53	0.339	1		0.69	0.218	1		0.56	0.312	1		-0.1	0.855	0.972		1.41	0.014	0.056		0.01	0.979	1		0.28	0.619	0.962		-0.35	0.53	0.804		0.21	0.707	1		0.68	0.222	1		0.84	0.135	0.909		0.71	0.202	0.825		0.05	0.934	0.997		1.56	0.007	0.035		0.26	0.638	1		-0.36	0.513	0.951		0.19	0.727	1		0.67	0.232	0.89		0.82	0.141	0.695		0.7	0.211	0.757		0.03	0.954	1		1.55	0.007	0.033		-0.62	0.262	0.715		-0.07	0.903	1		0.41	0.466	1		0.56	0.314	0.957		0.44	0.433	0.912		-0.23	0.68	0.912		1.28	0.025	0.079		0.56	0.316	0.648		1.03	0.066	0.321		1.19	0.035	0.234		1.06	0.059	0.32		0.4	0.478	0.823		1.91	0.001	0.007		0.47	0.396	1		0.63	0.26	1		0.5	0.366	0.932		-0.16	0.771	0.956		1.35	0.019	0.067		0.16	0.78	1		0.03	0.956	1		-0.64	0.256	0.659		0.88	0.124	0.25		-0.12	0.823	1		-0.79	0.158	0.493		0.72	0.205	0.343		-0.67	0.234	0.579		0.85	0.138	0.26		1.51	0.009	0.037
ENSMUSG00000022437	sorting and assembly machinery component 50 homolog (S. cerevisiae) [Source:MGI Symbol;Acc:MGI:1915903]	15	84022663	84044733	1	Samm50	chr15;chr15;chr15;chr15;chr15;chr15;chr15;chr15;chr15;chr15;chr15;chr15;chr15;chr15;chr15	84022663;84026174;84027435;84029004;84030203;84030723;84031060;84032660;84033199;84034439;84037301;84038263;84040914;84041467;84044556	84022814;84026284;84027536;84029091;84030309;84030853;84031147;84032788;84033270;84034525;84037371;84038330;84041060;84041608;84044733	+;+;+;+;+;+;+;+;+;+;+;+;+;+;+	1673	177	502	488	379	646	613	490	289	490	517	738	696	786	746	687	972	651	692	702	695	506	785	539	692	702	477	643	578	496	843	856	646	554	725	371	359	902	869	618			31.04	41.05	42.4	23.74	36.1	34.33	31.22	36.35	50.19	47.05	44.58	48.27	50.35	62.79	52.13	58.29	44.88	51.1	38.36	28.13	34.47	44.26	25.74	38.84	43.52	28.08	39.32	37.5	32.16	40.87	43	35.83	31.24	45.7	21.71	21.94	96.59	99.38	73.06			20.71	30.57	32.08	17.61	25.36	26.64	24.02	24.69	36.67	32.96	29.91	33.1	35.28	38.41	30.95	36.44	28.5	31.39	28.32	19.57	25.24	29.81	18.28	26.01	31.03	19.22	21.94	28.06	23.99	29.98	30.37	25.83	20.17	28.14	16.04	15	39.13	31.57	25.1			-0.24	0.66	1		-0.62	0.248	1		-0.48	0.372	1		0.15	0.779	1		0.05	0.924	1		0.27	0.614	0.865		-0.01	0.982	1		0.09	0.865	1		0.11	0.832	1		0.44	0.41	0.967		0.12	0.818	0.991		-1.64	0.003	0.017		-0.38	0.473	1		-0.24	0.65	1		0.39	0.471	0.901		0.29	0.592	0.994		0.5	0.345	0.665		0.22	0.676	1		0.33	0.541	1		0.35	0.514	0.942		0.68	0.207	0.803		0.36	0.503	0.917		-1.41	0.01	0.041		0.14	0.791	1		0.77	0.152	0.719		0.67	0.211	0.861		0.89	0.098	0.407		0.61	0.257	1		0.71	0.185	1		0.73	0.172	1		1.06	0.049	1		0.74	0.167	0.545		-1.02	0.057	0.145		0.63	0.241	0.76		0.53	0.323	0.882		0.75	0.164	0.508		0.47	0.384	0.978		0.57	0.288	1		0.59	0.27	0.924		0.92	0.088	0.781		0.6	0.263	0.654		-1.16	0.031	0.098		-0.1	0.853	1		0.12	0.822	1		-0.16	0.761	1		-0.06	0.912	1		-0.04	0.945	1		0.29	0.585	0.916		-0.03	0.96	1		-1.79	0.001	0.009		0.22	0.682	0.937		-0.06	0.906	1		0.04	0.94	1		0.06	0.907	1		0.39	0.465	0.921		0.07	0.892	0.985		-1.69	0.002	0.014		-0.28	0.598	0.839		-0.18	0.738	0.911		-0.16	0.769	0.919		0.17	0.748	0.916		-0.15	0.784	0.969		-1.91	0.001	0.004		0.1	0.846	1		0.13	0.814	1		0.45	0.396	0.938		0.14	0.8	0.962		-1.63	0.003	0.018		0.02	0.967	1		0.35	0.512	1		0.03	0.952	1		-1.73	0.002	0.012		0.33	0.539	1		0.01	0.985	1		-1.76	0.001	0.011		-0.32	0.552	0.812		-2.08	0	0.002		-1.77	0.001	0.009
ENSMUSG00000022438	parvin, beta [Source:MGI Symbol;Acc:MGI:2153063]	15	84062473	84146118	1	Parvb	chr15;chr15;chr15;chr15;chr15;chr15;chr15;chr15;chr15;chr15;chr15;chr15;chr15;chr15;chr15	84062473;84087570;84091076;84101661;84103929;84113192;84120817;84123212;84125987;84128396;84133838;84134265;84139283;84143133;84143385	84062616;84087635;84091304;84101750;84104336;84113294;84120957;84123327;84126045;84128415;84133899;84134333;84139384;84143205;84146118	+;+;+;+;+;+;+;+;+;+;+;+;+;+;+	4416	49	32	31	616	960	644	603	254	224	392	562	345	588	639	554	850	384	742	334	2605	958	825	2099	1956	1252	884	760	692	914	1201	932	1254	705	1105	1827	2190	1040	970	680			8.59	2.62	2.69	38.58	53.65	36.06	38.42	31.95	22.94	35.68	33.94	23.93	37.67	53.78	42.04	50.98	26.47	54.79	18.25	105.45	65.27	46.51	100.24	109.77	77.62	52.04	46.47	44.9	59.26	58.22	46.82	69.56	39.75	69.66	106.91	133.83	111.37	110.93	80.39			5.73	1.95	2.04	28.63	37.69	27.99	29.56	21.7	16.76	24.99	22.78	16.41	26.39	32.9	24.95	31.86	16.81	33.66	13.47	73.37	47.79	31.33	71.19	73.52	55.34	35.61	25.93	33.59	44.21	42.71	33.07	50.13	25.67	42.9	79.01	91.53	45.12	35.24	27.62			0.02	0.984	1		-0.64	0.428	1		-0.58	0.47	1		-1.09	0.18	1		-1.51	0.064	1		-0.5	0.532	0.823		-0.99	0.219	1		-0.79	0.328	1		-0.72	0.373	1		-1.66	0.043	0.958		2.85	0.001	0.088		-2.14	0.01	0.043		-0.65	0.416	1		-0.6	0.458	1		-1.1	0.173	0.794		-1.53	0.062	0.935		-0.52	0.519	0.796		-1.01	0.211	0.981		-0.8	0.318	1		-0.73	0.363	0.915		-1.67	0.041	0.71		2.84	0.001	0.098		-2.15	0.01	0.041		0.06	0.942	1		-0.45	0.576	0.912		-0.87	0.278	0.881		0.14	0.865	0.973		-0.36	0.657	1		-0.15	0.852	1		-0.08	0.922	1		-1.02	0.206	1		3.49	0	0.016		-1.5	0.066	0.161		-0.51	0.528	0.884		-0.93	0.247	0.861		0.08	0.922	0.993		-0.41	0.605	1		-0.21	0.795	1		-0.14	0.865	1		-1.08	0.182	0.818		3.43	0	0.02		-1.56	0.057	0.147		-0.43	0.595	1		0.58	0.466	0.937		0.09	0.908	1		0.3	0.709	0.99		0.37	0.644	0.941		-0.57	0.475	0.876		3.94	0	0.015		-1.05	0.193	0.323		1.01	0.211	0.67		0.52	0.518	1		0.72	0.367	1		0.8	0.322	0.957		-0.15	0.855	0.996		4.36	0	0.003		-0.63	0.436	0.574		-0.49	0.539	0.803		-0.29	0.721	0.904		-0.21	0.789	0.929		-1.16	0.153	0.484		3.35	0	0.046		-1.64	0.046	0.111		0.21	0.797	1		0.28	0.728	1		-0.66	0.408	0.939		3.85	0	0.009		-1.14	0.158	0.291		0.07	0.929	1		-0.87	0.279	1		3.64	0	0.013		-1.35	0.097	0.211		-0.94	0.242	1		3.57	0	0.012		-1.42	0.081	0.182		4.51	0	0.002		-0.48	0.55	0.672		-4.99	0	0
ENSMUSG00000022439	parvin, gamma [Source:MGI Symbol;Acc:MGI:2158329]	15	84154456	84173408	1	Parvg	chr15;chr15;chr15;chr15;chr15;chr15;chr15;chr15;chr15;chr15;chr15;chr15;chr15;chr15;chr15	84154456;84155076;84156549;84157418;84158725;84159192;84160453;84161409;84162721;84163121;84164772;84165016;84168215;84171284;84171769	84154557;84155261;84156705;84157513;84158789;84159396;84160593;84161524;84162776;84163143;84164830;84165084;84168316;84171356;84173408	+;+;+;+;+;+;+;+;+;+;+;+;+;+;+	3090	31	22	43	50	642	197	10	97	63	125	111	143	71	89	18	122	208	69	10	1129	188	15	91	115	58	57	39	27	50	116	58	214	122	34	77	172	3	0	0			5.44	1.8	3.74	3.13	35.88	11.03	0.64	12.2	6.45	11.38	6.7	9.92	4.55	7.49	1.37	7.32	14.34	5.1	0.55	45.7	12.81	0.85	4.35	6.45	3.6	3.36	2.38	1.75	3.24	5.62	2.91	11.87	6.88	2.14	4.51	10.51	0.32	0	0			3.63	1.34	2.83	2.32	25.21	8.56	0.49	8.29	4.71	7.97	4.5	6.8	3.19	4.58	0.81	4.57	9.1	3.13	0.4	31.8	9.38	0.57	3.09	4.32	2.56	2.3	1.33	1.31	2.42	4.12	2.06	8.56	4.44	1.32	3.33	7.19	0.13	0	0			-0.52	0.666	1		0.39	0.746	1		-0.54	0.651	1		-1.71	0.166	1		0.65	0.588	1		-1.41	0.25	0.616		0.95	0.433	1		0.86	0.478	1		-0.16	0.896	1		0.25	0.837	1		0.9	0.461	0.91		5.37	0	0.005		0.91	0.452	1		-0.02	0.984	1		-1.19	0.328	0.855		1.17	0.334	0.943		-0.89	0.462	0.756		1.47	0.23	0.981		1.38	0.259	1		0.36	0.762	0.99		0.77	0.524	0.91		1.42	0.248	0.819		5.89	0	0.002		-0.94	0.44	1		-2.1	0.093	0.666		0.26	0.827	1		-1.8	0.146	0.479		0.56	0.642	1		0.47	0.697	1		-0.55	0.65	1		-0.14	0.905	1		0.51	0.675	0.904		4.98	0.001	0.009		-1.16	0.338	0.804		1.2	0.324	0.882		-0.86	0.474	0.769		1.5	0.222	0.96		1.4	0.251	1		0.39	0.747	1		0.79	0.511	0.924		1.44	0.24	0.636		5.91	0	0.002		2.36	0.061	1		0.3	0.802	1		2.66	0.037	1		2.57	0.043	0.719		1.55	0.205	0.748		1.96	0.115	0.688		2.61	0.041	0.389		7.08	0	0		-2.06	0.098	0.529		0.3	0.804	1		0.21	0.864	1		-0.81	0.502	0.981		-0.41	0.735	0.98		0.24	0.84	0.969		4.72	0.002	0.012		2.36	0.061	0.336		2.27	0.071	0.331		1.25	0.304	0.615		1.66	0.178	0.511		2.31	0.068	0.439		6.78	0	0		-0.09	0.938	1		-1.11	0.361	1		-0.7	0.559	0.969		-0.05	0.964	1		4.42	0.003	0.019		-1.02	0.402	1		-0.61	0.612	1		0.04	0.974	1		4.51	0.003	0.017		0.4	0.736	1		1.05	0.387	0.71		5.53	0	0.004		0.65	0.591	0.834		5.12	0.001	0.007		4.47	0.003	0.016
ENSMUSG00000022440	C1q and tumor necrosis factor related protein 6 [Source:MGI Symbol;Acc:MGI:1919959]	15	78353776	78360055	-1	C1qtnf6	chr15;chr15;chr15	78353776;78357658;78359948	78355828;78357898;78360055	-;-;-	2402	78	229	173	918	552	702	435	110	224	158	225	231	184	135	106	246	99	165	458	535	512	403	990	850	497	687	642	468	437	645	281	284	376	280	143	216	211	238	86			13.68	18.73	15.03	57.49	30.85	39.31	27.72	13.83	22.94	14.38	13.59	16.02	11.79	11.36	8.04	14.75	6.82	12.18	25.03	21.66	34.88	22.72	47.28	47.7	30.81	40.44	39.26	30.36	28.34	31.27	14.12	15.75	21.2	17.65	8.37	13.2	22.59	27.22	10.17			9.13	13.94	11.37	42.66	21.67	30.51	21.32	9.4	16.76	10.07	9.12	10.99	8.26	6.95	4.77	9.22	4.33	7.49	18.48	15.07	25.54	15.3	33.58	31.95	21.97	27.68	21.9	22.72	21.14	22.94	9.97	11.35	13.69	10.87	6.18	9.03	9.15	8.65	3.49			0.57	0.368	1		0.93	0.146	1		0.84	0.187	1		-0.4	0.531	1		-0.92	0.147	1		-1.04	0.102	0.431		-0.88	0.168	1		-0.47	0.455	1		0.35	0.578	1		0.78	0.224	0.958		0.53	0.403	0.891		-0.35	0.577	0.696		0.36	0.574	1		0.27	0.671	1		-0.97	0.129	0.774		-1.5	0.021	0.935		-1.62	0.013	0.148		-1.45	0.025	0.981		-1.05	0.102	1		-0.22	0.728	0.984		0.2	0.749	0.97		-0.04	0.949	1		-0.93	0.147	0.274		-0.09	0.891	1		-1.33	0.04	0.587		-1.85	0.005	0.73		-1.97	0.003	0.07		-1.81	0.006	1		-1.4	0.03	1		-0.58	0.364	1		-0.15	0.808	1		-0.4	0.533	0.83		-1.28	0.047	0.126		-1.24	0.054	0.623		-1.77	0.007	0.791		-1.89	0.004	0.108		-1.72	0.008	0.956		-1.32	0.041	1		-0.49	0.44	0.955		-0.07	0.916	1		-0.31	0.626	0.88		-1.2	0.063	0.158		-0.53	0.405	1		-0.65	0.308	0.87		-0.48	0.447	1		-0.08	0.903	1		0.75	0.238	0.77		1.17	0.067	0.628		0.93	0.146	0.598		0.04	0.947	0.987		-0.12	0.849	0.991		0.05	0.942	1		0.45	0.477	1		1.28	0.047	0.947		1.7	0.009	0.722		1.46	0.024	0.268		0.57	0.37	0.51		0.17	0.793	0.937		0.57	0.368	0.676		1.4	0.03	0.216		1.82	0.005	0.097		1.58	0.015	0.256		0.69	0.279	0.411		0.4	0.523	1		1.23	0.055	1		1.65	0.011	0.868		1.41	0.029	0.298		0.52	0.41	0.562		0.83	0.194	1		1.25	0.052	1		1.01	0.116	0.492		0.12	0.851	0.924		0.42	0.505	1		0.18	0.777	0.931		-0.71	0.267	0.412		-0.24	0.702	0.894		-1.13	0.079	0.176		-0.89	0.166	0.301
ENSMUSG00000022441	EF-hand calcium binding domain 6 [Source:MGI Symbol;Acc:MGI:1924877]	15	83697142	83895809	-1	Efcab6	chr15;chr15;chr15;chr15;chr15;chr15;chr15;chr15;chr15;chr15;chr15;chr15;chr15;chr15;chr15;chr15;chr15;chr15;chr15;chr15;chr15;chr15;chr15;chr15;chr15;chr15;chr15;chr15;chr15;chr15;chr15;chr15;chr15;chr15;chr15;chr15;chr15	83697142;83698669;83701266;83701582;83702626;83709861;83713951;83723193;83726382;83730073;83734595;83744008;83748627;83749768;83754659;83763503;83766345;83775522;83777000;83777265;83778065;83778338;83780345;83782636;83785373;83795628;83798003;83802913;83803673;83813874;83819252;83840438;83849057;83863359;83874605;83884873;83895692	83697601;83698818;83701450;83701732;83703046;83710088;83714071;83723384;83726583;83730222;83734774;83744126;83748723;83749907;83754891;83763636;83766525;83775690;83777029;83777429;83778225;83778397;83780512;83782744;83785483;83796009;83798272;83803219;83803794;83813986;83819412;83840498;83849148;83863570;83874750;83884979;83895809	-;-;-;-;-;-;-;-;-;-;-;-;-;-;-;-;-;-;-;-;-;-;-;-;-;-;-;-;-;-;-;-;-;-;-;-;-	6408	0	2	1	0	0	0	0	0	0	1	0	0	0	0	0	0	0	0	0	3	0	0	0	0	0	0	0	0	0	0	0	0	0	0	4	0	1	0	0			NA--low	NA--low	NA--low	NA--low	NA--low	NA--low	NA--low	NA--low	NA--low	NA--low	NA--low	NA--low	NA--low	NA--low	NA--low	NA--low	NA--low	NA--low	NA--low	NA--low	NA--low	NA--low	NA--low	NA--low	NA--low	NA--low	NA--low	NA--low	NA--low	NA--low	NA--low	NA--low	NA--low	NA--low	NA--low	NA--low	NA--low	NA--low	NA--low			0	0.12	0.07	0	0	0	0	0	0	0.06	0	0	0	0	0	0	0	0	0	0.08	0	0	0	0	0	0	0	0	0	0	0	0	0	0	0.17	0	0.04	0	0			NA	NA	NA		NA	NA	NA		NA	NA	NA		NA	NA	NA		NA	NA	NA		NA	NA	NA		NA	NA	NA		NA	NA	NA		NA	NA	NA		NA	NA	NA		NA	NA	NA		NA	NA	NA		NA	NA	NA		NA	NA	NA		NA	NA	NA		NA	NA	NA		NA	NA	NA		NA	NA	NA		NA	NA	NA		NA	NA	NA		NA	NA	NA		NA	NA	NA		NA	NA	NA		NA	NA	NA		NA	NA	NA		NA	NA	NA		NA	NA	NA		NA	NA	NA		NA	NA	NA		NA	NA	NA		NA	NA	NA		NA	NA	NA		NA	NA	NA		NA	NA	NA		NA	NA	NA		NA	NA	NA		NA	NA	NA		NA	NA	NA		NA	NA	NA		NA	NA	NA		NA	NA	NA		NA	NA	NA		NA	NA	NA		NA	NA	NA		NA	NA	NA		NA	NA	NA		NA	NA	NA		NA	NA	NA		NA	NA	NA		NA	NA	NA		NA	NA	NA		NA	NA	NA		NA	NA	NA		NA	NA	NA		NA	NA	NA		NA	NA	NA		NA	NA	NA		NA	NA	NA		NA	NA	NA		NA	NA	NA		NA	NA	NA		NA	NA	NA		NA	NA	NA		NA	NA	NA		NA	NA	NA		NA	NA	NA		NA	NA	NA		NA	NA	NA		NA	NA	NA		NA	NA	NA		NA	NA	NA		NA	NA	NA		NA	NA	NA		NA	NA	NA		NA	NA	NA		NA	NA	NA		NA	NA	NA		NA	NA	NA
ENSMUSG00000022442	tubulin tyrosine ligase-like 1 [Source:MGI Symbol;Acc:MGI:2443047]	15	83314202	83341323	-1	Ttll1	chr15;chr15;chr15;chr15;chr15;chr15;chr15;chr15;chr15;chr15;chr15;chr15;chr15;chr15	83314202;83319899;83322304;83326702;83327750;83328582;83330352;83332511;83335680;83335913;83336115;83336710;83340083;83341164	83314743;83320062;83323059;83326845;83327858;83328716;83330532;83332719;83335796;83336073;83336162;83336757;83340226;83341323	-;-;-;-;-;-;-;-;-;-;-;-;-;-	2918	189	393	434	291	309	273	344	262	295	355	552	604	606	362	412	615	428	459	541	417	235	504	318	325	445	511	492	456	344	643	609	679	307	501	534	300	268	260	267			33.14	32.14	37.71	18.22	17.27	15.29	21.92	32.95	30.22	32.31	33.34	41.89	38.82	30.47	31.26	36.88	29.5	33.89	29.56	16.88	16.01	28.41	15.19	18.24	27.59	30.08	30.08	29.58	22.31	31.17	30.59	37.66	17.31	31.58	31.25	18.33	28.7	29.74	31.56			22.12	23.93	28.53	13.52	12.13	11.86	16.86	22.39	22.08	22.63	22.37	28.73	27.2	18.64	18.56	23.06	18.73	20.82	21.83	11.74	11.72	19.14	10.79	12.22	19.67	20.59	16.79	22.13	16.64	22.86	21.61	27.14	11.18	19.45	23.09	12.54	11.63	9.45	10.84			-0.32	0.445	1		-0.36	0.392	1		-0.32	0.446	1		0.37	0.38	1		0.4	0.338	1		0.69	0.104	0.433		-0.15	0.729	1		0.04	0.932	1		0.01	0.976	1		0.12	0.783	1		-0.19	0.651	0.963		-0.52	0.218	0.354		-0.04	0.925	1		0	0.999	1		0.69	0.101	0.752		0.72	0.086	0.935		1.01	0.017	0.173		0.18	0.676	1		0.36	0.395	1		0.33	0.426	0.923		0.44	0.298	0.835		0.13	0.756	0.985		-0.2	0.635	0.748		0.04	0.924	1		0.73	0.083	0.66		0.76	0.07	0.799		1.05	0.013	0.164		0.21	0.609	1		0.4	0.345	1		0.37	0.374	1		0.48	0.257	1		0.17	0.686	0.91		-0.16	0.703	0.813		0.69	0.101	0.676		0.72	0.086	0.8		1.01	0.017	0.21		0.17	0.677	1		0.36	0.395	1		0.33	0.426	0.951		0.44	0.298	0.857		0.13	0.757	0.94		-0.2	0.634	0.762		0.03	0.935	1		0.32	0.449	0.929		-0.52	0.22	1		-0.33	0.427	0.943		-0.36	0.396	0.845		-0.25	0.546	0.903		-0.56	0.184	0.643		-0.89	0.036	0.1		0.28	0.499	0.857		-0.55	0.192	1		-0.37	0.382	1		-0.39	0.352	0.957		-0.29	0.494	0.926		-0.59	0.159	0.567		-0.92	0.029	0.088		-0.83	0.048	0.309		-0.65	0.122	0.42		-0.68	0.109	0.385		-0.57	0.175	0.507		-0.88	0.038	0.364		-1.21	0.005	0.02		0.18	0.664	1		0.16	0.705	1		0.26	0.532	0.962		-0.04	0.915	0.994		-0.38	0.373	0.525		-0.02	0.956	1		0.08	0.849	1		-0.23	0.59	0.868		-0.56	0.187	0.328		0.1	0.805	1		-0.2	0.628	0.862		-0.53	0.205	0.344		-0.31	0.466	0.759		-0.64	0.131	0.252		-0.33	0.434	0.576
ENSMUSG00000022443	myosin, heavy polypeptide 9, non-muscle [Source:MGI Symbol;Acc:MGI:107717]	15	77591017	77672605	-1	Myh9	chr15;chr15;chr15;chr15;chr15;chr15;chr15;chr15;chr15;chr15;chr15;chr15;chr15;chr15;chr15;chr15;chr15;chr15;chr15;chr15;chr15;chr15;chr15;chr15;chr15;chr15;chr15;chr15;chr15;chr15;chr15;chr15;chr15;chr15;chr15;chr15;chr15;chr15;chr15;chr15;chr15	77591017;77593382;77593652;77594222;77594730;77594935;77595758;77597144;77597561;77597881;77599222;77599631;77599935;77600197;77601555;77602254;77603702;77604365;77604987;77605504;77606233;77607321;77608198;77610420;77611541;77611752;77613819;77615523;77616917;77617940;77618621;77620655;77621478;77622684;77625082;77626391;77627431;77635976;77638783;77643310;77672387	77592446;77593554;77593760;77594430;77594853;77595023;77596258;77597305;77597773;77598093;77599470;77599783;77600039;77600403;77601699;77602466;77603873;77604488;77605124;77605710;77606364;77607429;77608358;77610489;77611662;77611945;77613933;77615696;77617090;77618092;77620393;77621277;77622209;77622776;77625170;77626484;77627458;77638454;77638888;77643661;77672605	-;-;-;-;-;-;-;-;-;-;-;-;-;-;-;-;-;-;-;-;-;-;-;-;-;-;-;-;-;-;-;-;-;-;-;-;-;-;-;-;-	12928	3636	6168	7971	21457	21383	24270	11119	3527	3343	3630	5857	4663	5988	6205	5662	6653	5149	5721	11641	17793	9993	9768	13770	10961	9021	10140	9471	9479	9578	9555	8094	7359	7824	6009	7684	4706	191	235	277			637.63	504.36	692.62	1343.77	1194.95	1359.09	708.51	443.6	342.43	330.38	353.76	323.4	383.6	522.25	429.63	398.99	354.95	422.46	636.12	720.26	680.83	550.69	657.62	615.14	559.26	596.91	579.11	614.98	621.05	463.19	406.6	408.18	441.15	378.79	449.63	287.59	20.45	26.88	32.75			425.49	375.6	524.02	997.19	839.51	1054.7	544.99	301.36	250.18	231.44	237.36	221.78	268.78	319.52	255.04	249.41	225.39	259.54	469.63	501.12	498.46	370.93	467.03	412.02	398.71	408.51	323.13	460.12	463.33	339.77	287.21	294.19	284.84	233.27	332.29	196.68	8.29	8.54	11.25			0.59	0.43	1		0.04	0.954	1		0.28	0.711	1		-0.51	0.496	1		-0.33	0.655	1		-1.43	0.061	0.35		-0.31	0.682	1		-0.17	0.817	1		0.27	0.713	1		0.48	0.519	0.986		-0.2	0.788	0.985		3.79	0	0		-0.55	0.464	1		-0.32	0.673	1		-1.1	0.145	0.78		-0.93	0.219	0.937		-2.02	0.009	0.127		-0.9	0.233	0.981		-0.77	0.308	1		-0.32	0.672	0.975		-0.11	0.884	0.996		-0.79	0.291	0.846		3.2	0	0.001		0.23	0.754	1		-0.55	0.461	0.867		-0.38	0.614	0.966		-1.47	0.053	0.311		-0.35	0.641	1		-0.22	0.772	1		0.23	0.756	1		0.44	0.557	1		-0.24	0.744	0.932		3.75	0	0		-0.79	0.296	0.786		-0.61	0.415	0.908		-1.71	0.026	0.253		-0.58	0.437	0.983		-0.45	0.548	1		0	0.998	1		0.21	0.783	0.985		-0.48	0.523	0.828		3.52	0	0.001		0.18	0.814	1		-0.92	0.222	0.802		0.2	0.785	1		0.34	0.653	0.982		0.78	0.297	0.805		0.99	0.188	0.742		0.31	0.68	0.924		4.3	0	0		-1.1	0.147	0.604		0.03	0.97	1		0.16	0.83	1		0.61	0.417	0.962		0.82	0.277	0.876		0.13	0.859	0.975		4.13	0	0		1.12	0.137	0.459		1.26	0.098	0.381		1.7	0.026	0.204		1.91	0.013	0.154		1.23	0.105	0.511		5.22	0	0		0.13	0.859	1		0.58	0.438	1		0.79	0.294	0.924		0.1	0.889	0.987		4.1	0	0		0.45	0.549	1		0.66	0.382	1		-0.03	0.97	1		3.97	0	0		0.21	0.781	1		-0.48	0.525	0.801		3.52	0	0.001		-0.68	0.362	0.69		3.31	0	0.001		3.99	0	0
ENSMUSG00000022445	cytochrome P450, family 2, subfamily d, polypeptide 26 [Source:MGI Symbol;Acc:MGI:1923529]	15	82620537	82624675	-1	Cyp2d26	chr15;chr15;chr15;chr15;chr15;chr15;chr15;chr15;chr15	82620537;82620886;82621400;82621763;82622088;82622899;82623138;82623556;82624415	82620785;82621027;82621587;82621904;82622264;82623059;82623290;82623727;82624675	-;-;-;-;-;-;-;-;-	1645	0	0	0	3	1	0	0	3	1	0	1	2	0	0	0	0	1	0	0	0	0	2	0	0	0	0	0	0	0	0	0	12	0	9	0	10	0	0	0			0	0	0	0.19	0.06	0	0	0.38	0.1	0	0.06	0.14	0	0	0	0	0.07	0	0	0	0	0.11	0	0	0	0	0	0	0	0	0	0.67	0	0.57	0	0.61	0	0	0			0	0	0	0.14	0.04	0	0	0.26	0.07	0	0.04	0.1	0	0	0	0	0.04	0	0	0	0	0.08	0	0	0	0	0	0	0	0	0	0.48	0	0.35	0	0.42	0	0	0			1.15	0.683	1		4.28	0.134	1		2.37	0.408	1		4.28	0.108	1		1.82	0.518	1		0.82	0.768	0.937		4.28	0.118	1		4.28	0.111	1		-0.45	0.871	1		-1.22	0.669	0.997		4.28	0.151	0.75		4.28	0.191	0.325		3.13	0.217	1		1.22	0.647	1		3.13	0.178	0.799		0.67	0.8	1		-0.32	0.906	0.984		3.13	0.193	0.981		3.13	0.183	1		-1.6	0.569	0.958		-2.36	0.415	0.87		3.13	0.241	0.815		3.13	0.297	0.438		-1.91	0.367	1		0	1	1		-2.46	0.287	0.884		-3.45	0.188	0.53		0	1	1		0	1	1		-4.73	0.108	1		-5.49	0.077	1		0	1	1		0	1	1		1.91	0.315	0.795		-0.55	0.83	0.999		-1.55	0.569	0.827		1.91	0.337	0.97		1.91	0.322	1		-2.82	0.33	0.939		-3.59	0.235	0.833		1.91	0.396	0.751		1.91	0.463	0.607		-2.46	0.241	1		-3.45	0.153	0.722		0	1	1		0	1	1		-4.73	0.086	0.623		-5.49	0.062	0.623		0	1	1		0	1	1		-0.99	0.711	0.947		2.46	0.26	1		2.46	0.247	1		-2.27	0.422	0.965		-3.03	0.303	0.881		2.46	0.315	0.711		2.46	0.379	0.518		3.45	0.167	0.495		3.45	0.158	0.472		-1.27	0.646	0.854		-2.04	0.476	0.764		3.45	0.211	0.637		3.45	0.262	0.393		0	1	1		-4.73	0.094	1		-5.49	0.068	0.868		0	1	1		0	1	1		-4.73	0.089	1		-5.49	0.064	1		0	1	1		0	1	1		-0.76	0.784	1		4.73	0.122	0.44		4.73	0.156	0.285		5.49	0.088	0.376		5.49	0.113	0.228		0	1	1
ENSMUSG00000022449	a disintegrin-like and metallopeptidase (reprolysin type) with thrombospondin type 1 motif, 20 [Source:MGI Symbol;Acc:MGI:2660628]	15	94100594	94295849	-1	Adamts20	chr15;chr15;chr15;chr15;chr15;chr15;chr15;chr15;chr15;chr15;chr15;chr15;chr15;chr15;chr15;chr15;chr15;chr15;chr15;chr15;chr15;chr15;chr15;chr15;chr15;chr15;chr15;chr15;chr15;chr15;chr15;chr15;chr15;chr15;chr15;chr15;chr15;chr15;chr15;chr15;chr15	94100594;94103641;94110426;94112317;94112904;94113082;94113377;94114259;94116069;94116741;94121965;94150765;94155091;94156344;94156737;94158170;94159233;94160347;94160912;94161749;94164030;94168839;94169118;94171483;94174369;94176108;94176343;94178100;94179532;94181863;94183978;94185711;94191005;94192184;94192950;94210156;94225043;94233620;94234430;94248557;94295737	94100820;94103745;94110517;94112450;94112995;94113176;94113506;94114459;94116239;94116914;94122132;94153386;94155252;94156634;94156901;94158277;94159352;94160511;94161076;94161959;94164156;94168968;94169284;94171578;94174486;94176244;94176524;94178245;94179636;94182207;94184124;94185816;94191045;94192308;94193033;94210394;94225205;94233981;94234781;94248670;94295849	-;-;-;-;-;-;-;-;-;-;-;-;-;-;-;-;-;-;-;-;-;-;-;-;-;-;-;-;-;-;-;-;-;-;-;-;-;-;-;-;-	8997	18	82	77	3	1	8	317	63	44	107	177	145	294	125	84	155	120	112	57	32	9	103	52	56	106	125	278	373	307	215	298	271	212	281	215	34	0	2	0			3.16	6.71	6.69	0.19	0.06	0.45	20.2	7.92	4.51	9.74	10.69	10.06	18.83	10.52	6.37	9.3	8.27	8.27	3.11	1.3	0.61	5.81	2.48	3.14	6.57	7.36	17	24.2	19.91	10.42	14.97	15.03	11.95	17.71	12.58	2.08	0	0.23	0			2.11	4.99	5.06	0.14	0.04	0.35	15.54	5.38	3.29	6.82	7.17	6.9	13.2	6.44	3.78	5.81	5.25	5.08	2.3	0.9	0.45	3.91	1.76	2.11	4.69	5.04	9.48	18.11	14.85	7.65	10.57	10.83	7.72	10.91	9.3	1.42	0	0.07	0			0.13	0.916	1		-0.22	0.855	1		0.27	0.825	1		2.62	0.044	1		1.47	0.239	1		5.46	0	0.026		-0.03	0.98	1		-0.72	0.557	1		-0.33	0.789	1		0.06	0.961	1		1.08	0.385	0.886		6.58	0	0.001		-0.35	0.774	1		0.14	0.908	1		2.49	0.054	0.713		1.34	0.281	0.941		5.34	0	0.025		-0.16	0.897	1		-0.85	0.49	1		-0.46	0.71	0.981		-0.07	0.956	1		0.95	0.443	0.898		6.46	0	0.002		0.49	0.687	1		2.85	0.03	0.561		1.7	0.178	0.847		5.69	0	0.018		0.19	0.874	1		-0.5	0.684	1		-0.1	0.932	1		0.28	0.816	1		1.3	0.296	0.673		6.81	0	0.001		2.35	0.068	0.638		1.2	0.333	0.886		5.19	0	0.037		-0.3	0.806	1		-0.99	0.421	1		-0.6	0.626	0.986		-0.21	0.864	0.997		0.81	0.513	0.823		6.31	0	0.002		-1.15	0.355	1		2.84	0.035	0.426		-2.65	0.042	1		-3.35	0.013	0.603		-2.95	0.025	0.511		-2.56	0.048	0.595		-1.55	0.219	0.675		3.96	0.01	0.041		3.99	0.005	0.146		-1.5	0.23	1		-2.19	0.086	1		-1.8	0.154	0.947		-1.41	0.258	0.87		-0.39	0.749	0.941		5.11	0.001	0.01		-5.49	0	0.028		-6.19	0	0.012		-5.79	0	0.016		-5.4	0	0.025		-4.39	0.002	0.128		1.12	0.465	0.596		-0.69	0.573	1		-0.3	0.808	1		0.09	0.941	1		1.11	0.372	0.759		6.62	0	0.001		0.39	0.747	1		0.78	0.525	1		1.8	0.154	0.555		7.31	0	0		0.39	0.751	1		1.41	0.26	0.603		6.91	0	0.001		1.02	0.411	0.725		6.52	0	0.001		5.51	0.001	0.005
ENSMUSG00000022450	NADH dehydrogenase (ubiquinone) 1 alpha subcomplex, 6 (B14) [Source:MGI Symbol;Acc:MGI:1914380]	15	82180569	82184721	-1	Ndufa6	chr15;chr15;chr15	82180569;82181409;82184511	82180801;82181524;82184721	-;-;-	560	47	180	136	175	272	196	206	76	176	167	231	183	259	286	260	403	123	281	206	394	204	217	240	379	183	207	200	218	223	358	413	303	269	216	145	271	601	528	594			8.24	14.72	11.82	10.96	15.2	10.98	13.13	9.56	18.03	15.2	13.95	12.69	16.59	24.07	19.73	24.17	8.48	20.75	11.26	15.95	13.9	12.23	11.46	21.27	11.35	12.19	12.23	14.14	14.46	17.35	20.75	16.81	15.17	13.62	8.48	16.56	64.36	60.39	70.22			5.5	10.96	8.94	8.13	10.68	8.52	10.1	6.49	13.17	10.65	9.36	8.7	11.63	14.73	11.71	15.11	5.38	12.75	8.31	11.1	10.18	8.24	8.14	14.25	8.09	8.34	6.82	10.58	10.79	12.73	14.65	12.11	9.79	8.39	6.27	11.33	26.07	19.18	24.12			-0.03	0.971	1		-0.7	0.356	1		-0.49	0.517	1		-0.09	0.907	1		-0.21	0.779	1		0.08	0.916	0.991		0.08	0.911	1		-0.17	0.818	1		-0.36	0.637	1		0.14	0.858	1		0.31	0.684	0.97		-2.7	0.001	0.007		-0.67	0.374	1		-0.46	0.54	1		-0.06	0.935	1		-0.18	0.806	1		0.11	0.887	0.978		0.11	0.883	1		-0.15	0.846	1		-0.33	0.662	0.973		0.16	0.829	0.986		0.34	0.657	0.963		-2.67	0.001	0.008		0.21	0.781	1		0.61	0.419	0.853		0.49	0.518	0.952		0.78	0.304	0.64		0.78	0.301	1		0.53	0.486	1		0.34	0.649	1		0.84	0.271	1		1.01	0.186	0.566		-2	0.01	0.045		0.4	0.594	0.91		0.28	0.712	0.978		0.57	0.451	0.752		0.57	0.447	0.985		0.32	0.675	1		0.13	0.859	1		0.63	0.408	0.888		0.8	0.293	0.675		-2.21	0.005	0.027		-0.12	0.87	1		0.17	0.823	1		0.17	0.819	1		-0.09	0.91	1		-0.27	0.722	0.961		0.22	0.766	0.967		0.4	0.599	0.895		-2.61	0.001	0.008		0.29	0.699	0.942		0.3	0.694	1		0.04	0.96	1		-0.14	0.848	1		0.35	0.645	0.964		0.52	0.491	0.82		-2.49	0.002	0.012		0	0.995	1		-0.25	0.736	0.911		-0.44	0.563	0.805		0.06	0.941	0.999		0.23	0.762	0.961		-2.78	0.001	0.004		-0.26	0.732	1		-0.44	0.559	1		0.05	0.946	1		0.22	0.766	0.954		-2.78	0.001	0.006		-0.18	0.808	1		0.31	0.682	1		0.48	0.524	0.833		-2.52	0.002	0.012		0.49	0.515	1		0.67	0.38	0.706		-2.34	0.003	0.018		0.17	0.819	0.948		-2.83	0	0.005		-3.01	0	0.002
ENSMUSG00000022451	twinfilin, actin-binding protein, homolog 1 (Drosophila) [Source:MGI Symbol;Acc:MGI:1100520]	15	94408382	94420320	-1	Twf1	chr15;chr15;chr15;chr15;chr15;chr15;chr15;chr15;chr15	94408382;94411375;94411648;94413181;94414812;94415879;94416789;94418659;94420183	94410421;94411496;94411817;94413306;94414916;94415974;94416967;94418736;94420320	-;-;-;-;-;-;-;-;-	3054	909	2763	2327	3152	3938	4017	2673	1731	2051	2191	3454	3121	3227	2545	2084	3149	4513	2296	2835	6340	2519	2826	4187	3980	2568	2616	2359	2322	2475	3264	3316	2386	2361	2075	2468	3863	331	234	278			159.41	225.93	202.2	197.4	220.07	224.95	170.33	217.71	210.09	199.41	208.62	216.45	206.73	214.2	158.13	188.85	311.1	169.55	154.92	256.64	171.62	159.32	199.96	223.36	159.2	154	144.24	150.65	160.48	158.23	166.58	132.34	133.12	130.8	144.42	236.07	35.45	26.76	32.87			106.37	168.25	152.98	146.49	154.61	174.57	131.02	147.9	153.49	139.69	139.98	148.44	144.85	131.05	93.87	118.05	197.55	104.16	114.37	178.56	125.65	107.31	142.01	149.61	113.5	105.39	80.48	112.71	119.73	116.07	117.67	95.39	85.95	80.55	106.73	161.44	14.36	8.5	11.29			-0.05	0.926	1		-0.08	0.878	1		-0.23	0.636	1		-0.04	0.936	1		-0.02	0.967	1		-0.16	0.751	0.931		0.29	0.55	1		0.35	0.469	1		0.49	0.319	1		0.3	0.544	0.988		0.11	0.817	0.99		2.22	0	0		-0.03	0.952	1		-0.19	0.704	1		0.01	0.99	1		0.03	0.959	1		-0.11	0.822	0.954		0.34	0.49	0.991		0.4	0.414	1		0.53	0.276	0.894		0.34	0.484	0.896		0.16	0.745	0.982		2.27	0	0		-0.16	0.749	1		0.04	0.941	1		0.05	0.911	1		-0.08	0.87	0.975		0.37	0.453	1		0.43	0.38	1		0.56	0.25	1		0.37	0.448	1		0.19	0.7	0.914		2.3	0	0		0.19	0.694	0.943		0.21	0.666	0.972		0.08	0.876	0.976		0.52	0.285	0.97		0.59	0.232	1		0.72	0.143	0.909		0.53	0.281	0.854		0.34	0.481	0.804		2.45	0	0		0.02	0.969	1		-0.12	0.812	1		0.33	0.498	1		0.39	0.421	0.942		0.53	0.282	0.797		0.34	0.492	0.885		0.15	0.755	0.95		2.26	0	0		-0.13	0.782	0.972		0.31	0.523	1		0.37	0.444	1		0.51	0.299	0.957		0.32	0.517	0.931		0.13	0.785	0.953		2.24	0	0		0.45	0.361	0.678		0.51	0.298	0.624		0.64	0.189	0.492		0.45	0.356	0.675		0.27	0.583	0.882		2.38	0	0		0.06	0.899	1		0.2	0.688	1		0	0.993	1		-0.18	0.715	0.936		1.93	0	0.002		0.13	0.784	1		-0.06	0.906	1		-0.24	0.622	0.883		1.87	0	0.003		-0.19	0.695	1		-0.37	0.444	0.751		1.73	0.001	0.006		-0.18	0.708	0.897		1.93	0	0.002		2.11	0	0.001
ENSMUSG00000022452	RIKEN cDNA 1500032L24 gene [Source:MGI Symbol;Acc:MGI:1916279]	15	82169389	82179521	1	1500032L24Rik	chr15;chr15;chr15;chr15;chr15;chr15	82169389;82171416;82176384;82177650;82178330;82179273	82169515;82171533;82176699;82177775;82178470;82179521	+;+;+;+;+;+	1077	175	431	358	516	579	536	437	236	483	484	749	667	807	413	568	927	608	547	730	1166	492	789	740	943	555	469	395	588	403	575	607	564	637	443	437	443	406	549	451			30.69	35.24	31.11	32.32	32.36	30.02	27.85	29.68	49.48	44.05	45.24	46.26	51.7	34.76	43.1	55.59	41.91	40.39	39.89	47.2	33.52	44.48	35.34	52.92	34.41	27.61	24.15	38.15	26.13	27.87	30.49	31.28	35.92	27.93	25.57	27.07	43.48	62.79	53.32			20.48	26.25	23.54	23.98	22.73	23.29	21.42	20.16	36.15	30.86	30.35	31.72	36.22	21.27	25.59	34.75	26.61	24.82	29.45	32.84	24.54	29.96	25.1	35.45	24.53	18.89	13.48	28.54	19.49	20.45	21.54	22.55	23.19	17.2	18.9	18.51	17.61	19.95	18.32			-0.33	0.448	1		-0.4	0.361	1		-0.46	0.29	1		-0.25	0.558	1		-0.38	0.386	1		0.12	0.788	0.944		0.22	0.617	1		0.21	0.626	1		0.14	0.747	1		0.46	0.29	0.96		0.22	0.612	0.957		-1.03	0.019	0.066		-0.07	0.877	1		-0.13	0.764	1		0.08	0.861	0.995		-0.05	0.914	1		0.45	0.304	0.631		0.55	0.208	0.981		0.54	0.212	1		0.47	0.279	0.894		0.79	0.07	0.736		0.55	0.206	0.792		-0.7	0.109	0.223		-0.06	0.884	1		0.14	0.742	0.962		0.02	0.963	1		0.51	0.237	0.584		0.62	0.158	1		0.61	0.162	1		0.54	0.216	1		0.86	0.05	1		0.62	0.156	0.531		-0.63	0.147	0.277		0.21	0.634	0.925		0.08	0.847	1		0.58	0.184	0.53		0.68	0.12	0.956		0.67	0.122	1		0.6	0.167	0.909		0.92	0.035	0.765		0.68	0.118	0.495		-0.57	0.191	0.336		-0.12	0.777	1		0.37	0.392	0.909		0.47	0.277	1		0.47	0.283	0.906		0.4	0.363	0.832		0.72	0.101	0.674		0.48	0.275	0.718		-0.78	0.076	0.168		0.49	0.255	0.711		0.6	0.172	1		0.59	0.175	1		0.52	0.233	0.949		0.84	0.055	0.772		0.6	0.17	0.582		-0.65	0.134	0.253		0.1	0.816	0.949		0.1	0.826	0.949		0.02	0.957	1		0.34	0.428	0.73		0.1	0.81	0.977		-1.15	0.009	0.034		-0.01	0.99	1		-0.08	0.859	1		0.24	0.575	0.972		0	0.993	1		-1.25	0.005	0.025		-0.07	0.869	1		0.25	0.567	1		0.01	0.983	1		-1.24	0.005	0.027		0.32	0.46	1		0.08	0.852	0.961		-1.17	0.008	0.036		-0.24	0.582	0.83		-1.49	0.001	0.007		-1.25	0.005	0.023
ENSMUSG00000022453	N-acetyl galactosaminidase, alpha [Source:MGI Symbol;Acc:MGI:1261422]	15	82159962	82169256	-1	Naga	chr15;chr15;chr15;chr15;chr15;chr15;chr15;chr15;chr15;chr15	82159962;82161085;82162763;82165216;82165927;82166273;82167200;82167817;82168668;82169182	82160637;82161228;82162960;82165377;82166021;82166450;82167371;82167952;82168744;82169256	-;-;-;-;-;-;-;-;-;-	1913	94	207	169	94	319	272	358	153	234	280	423	332	364	313	347	396	160	509	395	475	324	500	264	356	450	475	544	574	364	474	427	541	503	473	204	307	5	117	66			16.48	16.93	14.68	5.89	17.83	15.23	22.81	19.24	23.97	25.48	25.55	23.03	23.32	26.34	26.33	23.75	11.03	37.59	21.58	19.23	22.07	28.19	12.61	19.98	27.9	27.96	33.26	37.24	23.6	22.98	21.45	30.01	28.36	29.82	11.94	18.76	0.54	13.38	7.8			11	12.61	11.11	4.37	12.52	11.82	17.55	13.07	17.51	17.85	17.14	15.79	16.34	16.12	15.63	14.85	7	23.09	15.94	13.38	16.16	18.99	8.95	13.38	19.89	19.14	18.56	27.86	17.61	16.86	15.15	21.63	18.31	18.36	8.82	12.83	0.22	4.25	2.68			-0.15	0.799	1		-0.33	0.579	1		-0.2	0.731	1		0	0.996	1		0.06	0.916	1		0.72	0.225	0.59		-0.53	0.365	1		-0.34	0.562	1		-0.26	0.661	1		0.18	0.762	1		0.54	0.358	0.876		1.13	0.062	0.15		-0.18	0.764	1		-0.05	0.929	1		0.15	0.795	0.986		0.21	0.718	1		0.87	0.143	0.455		-0.38	0.513	0.995		-0.19	0.745	1		-0.11	0.854	0.999		0.33	0.577	0.928		0.69	0.241	0.815		1.28	0.035	0.1		0.12	0.833	1		0.33	0.576	0.912		0.39	0.509	0.95		1.05	0.079	0.366		-0.21	0.724	1		-0.01	0.98	1		0.07	0.907	1		0.5	0.392	1		0.87	0.143	0.512		1.45	0.017	0.062		0.21	0.727	0.953		0.26	0.653	0.97		0.92	0.12	0.454		-0.33	0.572	1		-0.14	0.813	1		-0.06	0.925	1		0.38	0.518	0.927		0.75	0.208	0.605		1.33	0.028	0.091		0.06	0.919	1		0.72	0.226	0.806		-0.54	0.362	1		-0.34	0.558	0.972		-0.26	0.657	0.945		0.18	0.765	0.967		0.54	0.359	0.774		1.12	0.062	0.146		0.66	0.266	0.719		-0.6	0.311	1		-0.4	0.493	1		-0.32	0.586	0.985		0.12	0.843	0.994		0.48	0.414	0.778		1.06	0.077	0.171		-1.25	0.036	0.277		-1.06	0.075	0.339		-0.98	0.1	0.369		-0.54	0.36	0.678		-0.17	0.769	0.963		0.41	0.495	0.622		0.19	0.742	1		0.28	0.638	1		0.71	0.227	0.908		1.08	0.07	0.423		1.66	0.006	0.031		0.08	0.887	1		0.52	0.378	1		0.89	0.136	0.526		1.47	0.015	0.06		0.44	0.459	1		0.8	0.176	0.515		1.38	0.022	0.074		0.37	0.535	0.802		0.95	0.114	0.229		0.58	0.332	0.482
ENSMUSG00000022454	NEL-like 2 (chicken) [Source:MGI Symbol;Acc:MGI:1858510]	15	94905661	95359137	-1	Nell2	chr15;chr15;chr15;chr15;chr15;chr15;chr15;chr15;chr15;chr15;chr15;chr15;chr15;chr15;chr15;chr15;chr15;chr15;chr15;chr15;chr15;chr15;chr15	94905661;95049882;95059515;95061728;95062915;95071968;95126590;95129289;95177193;95205159;95214057;95215496;95260309;95261970;95263026;95263282;95265493;95265688;95303940;95357708;95358232;95358662;95358907	94906297;95050585;95059739;95061904;95063108;95072108;95126685;95129411;95177318;95205287;95214159;95215587;95260411;95262098;95263108;95263354;95265589;95265861;95304090;95357836;95358317;95358683;95359137	-;-;-;-;-;-;-;-;-;-;-;-;-;-;-;-;-;-;-;-;-;-;-	4025	90	265	311	4	5	7	1	15	22	21	40	55	23	3	6	7	24	9	78	8	23	23	15	10	57	13	23	4	9	29	9	44	18	2	19	5	0	1	0			15.78	21.67	27.02	0.25	0.28	0.39	0.06	1.89	2.25	1.91	2.42	3.81	1.47	0.25	0.46	0.42	1.65	0.66	4.26	0.32	1.57	1.3	0.72	0.56	3.53	0.77	1.41	0.26	0.58	1.41	0.45	2.44	1.01	0.13	1.11	0.31	0	0.11	0			10.53	16.14	20.45	0.19	0.2	0.3	0.05	1.28	1.65	1.34	1.62	2.62	1.03	0.15	0.27	0.26	1.05	0.41	3.15	0.23	1.15	0.87	0.51	0.38	2.52	0.52	0.78	0.19	0.44	1.03	0.32	1.76	0.66	0.08	0.82	0.21	0	0.04	0			-0.95	0.54	1		0.82	0.598	1		0.55	0.723	1		-0.64	0.68	1		0.63	0.682	1		2.09	0.195	0.556		-0.53	0.732	1		0.88	0.572	1		0.1	0.947	1		1.47	0.352	0.966		-3.86	0.024	0.422		4.5	0.022	0.073		1.77	0.262	1		1.5	0.338	1		0.31	0.837	0.994		1.58	0.312	0.941		3.04	0.067	0.326		0.42	0.782	1		1.82	0.247	1		1.05	0.495	0.939		2.41	0.134	0.772		-2.91	0.075	0.604		5.45	0.007	0.032		-0.27	0.86	1		-1.45	0.352	0.827		-0.19	0.903	1		1.27	0.421	0.729		-1.35	0.388	1		0.06	0.971	1		-0.72	0.642	1		0.65	0.677	1		-4.68	0.008	0.147		3.68	0.056	0.144		-1.18	0.446	0.847		0.09	0.956	1		1.54	0.33	0.659		-1.07	0.487	0.991		0.33	0.831	1		-0.45	0.772	1		0.92	0.554	0.933		-4.41	0.012	0.195		3.95	0.041	0.119		1.27	0.414	1		2.72	0.096	0.628		0.11	0.944	1		1.51	0.333	0.927		0.74	0.63	0.936		2.1	0.187	0.742		-3.23	0.051	0.421		5.14	0.01	0.04		1.45	0.356	0.774		-1.16	0.454	1		0.24	0.874	1		-0.53	0.729	0.995		0.83	0.591	0.95		-4.5	0.011	0.185		3.87	0.045	0.119		-2.61	0.109	0.419		-1.21	0.44	0.728		-1.98	0.214	0.522		-0.62	0.69	0.89		-5.95	0.002	0.114		2.42	0.204	0.328		1.4	0.368	1		0.63	0.681	1		1.99	0.21	0.907		-3.34	0.045	0.359		5.03	0.011	0.047		-0.77	0.615	1		0.59	0.702	1		-4.74	0.008	0.154		3.63	0.06	0.152		1.36	0.383	1		-3.97	0.021	0.197		4.4	0.024	0.079		-5.33	0.004	0.085		3.04	0.112	0.226		8.37	0	0.002
ENSMUSG00000022455	WBP2 N-terminal like [Source:MGI Symbol;Acc:MGI:1921966]	15	82129414	82144988	1	Wbp2nl	chr15;chr15;chr15;chr15;chr15;chr15	82129414;82136101;82136474;82136776;82138953;82144205	82129498;82136209;82136615;82136868;82139057;82144988	+;+;+;+;+;+	1318	0	0	1	0	0	0	0	0	0	0	0	0	0	0	0	0	0	0	0	0	0	0	0	0	0	0	0	0	0	0	0	0	0	0	0	0	1	0	2			NA--low	NA--low	NA--low	NA--low	NA--low	NA--low	NA--low	NA--low	NA--low	NA--low	NA--low	NA--low	NA--low	NA--low	NA--low	NA--low	NA--low	NA--low	NA--low	NA--low	NA--low	NA--low	NA--low	NA--low	NA--low	NA--low	NA--low	NA--low	NA--low	NA--low	NA--low	NA--low	NA--low	NA--low	NA--low	NA--low	NA--low	NA--low	NA--low			0	0	0.07	0	0	0	0	0	0	0	0	0	0	0	0	0	0	0	0	0	0	0	0	0	0	0	0	0	0	0	0	0	0	0	0	0	0.04	0	0.08			NA	NA	NA		NA	NA	NA		NA	NA	NA		NA	NA	NA		NA	NA	NA		NA	NA	NA		NA	NA	NA		NA	NA	NA		NA	NA	NA		NA	NA	NA		NA	NA	NA		NA	NA	NA		NA	NA	NA		NA	NA	NA		NA	NA	NA		NA	NA	NA		NA	NA	NA		NA	NA	NA		NA	NA	NA		NA	NA	NA		NA	NA	NA		NA	NA	NA		NA	NA	NA		NA	NA	NA		NA	NA	NA		NA	NA	NA		NA	NA	NA		NA	NA	NA		NA	NA	NA		NA	NA	NA		NA	NA	NA		NA	NA	NA		NA	NA	NA		NA	NA	NA		NA	NA	NA		NA	NA	NA		NA	NA	NA		NA	NA	NA		NA	NA	NA		NA	NA	NA		NA	NA	NA		NA	NA	NA		NA	NA	NA		NA	NA	NA		NA	NA	NA		NA	NA	NA		NA	NA	NA		NA	NA	NA		NA	NA	NA		NA	NA	NA		NA	NA	NA		NA	NA	NA		NA	NA	NA		NA	NA	NA		NA	NA	NA		NA	NA	NA		NA	NA	NA		NA	NA	NA		NA	NA	NA		NA	NA	NA		NA	NA	NA		NA	NA	NA		NA	NA	NA		NA	NA	NA		NA	NA	NA		NA	NA	NA		NA	NA	NA		NA	NA	NA		NA	NA	NA		NA	NA	NA		NA	NA	NA		NA	NA	NA		NA	NA	NA		NA	NA	NA		NA	NA	NA		NA	NA	NA		NA	NA	NA		NA	NA	NA
ENSMUSG00000022456	septin 3 [Source:MGI Symbol;Acc:MGI:1345148]	15	82105365	82124872	1	3-Sep	chr15;chr15;chr15;chr15;chr15;chr15;chr15;chr15;chr15;chr15;chr15	82105365;82105677;82109845;82113489;82114107;82114802;82116217;82116867;82119625;82120834;82121168	82105483;82105916;82110036;82113617;82114188;82114939;82116334;82116962;82119724;82120885;82124872	+;+;+;+;+;+;+;+;+;+;+	4971	1	9	6	22	24	8	0	5	4	5	14	5	10	12	26	24	44	35	4	16	0	8	12	4	5	6	0	3	48	21	37	44	0	6	2	58	23	15	13			0.18	0.74	0.52	1.38	1.34	0.45	0	0.63	0.41	0.46	0.85	0.35	0.64	1.01	1.97	1.44	3.03	2.58	0.22	0.65	0	0.45	0.57	0.22	0.31	0.35	0	0.19	3.11	1.02	1.86	2.44	0	0.38	0.12	3.54	2.46	1.72	1.54			0.12	0.55	0.39	1.02	0.94	0.35	0	0.43	0.3	0.32	0.57	0.24	0.45	0.62	1.17	0.9	1.93	1.59	0.16	0.45	0	0.3	0.41	0.15	0.22	0.24	0	0.15	2.32	0.75	1.31	1.76	0	0.23	0.09	2.42	1	0.55	0.53			-0.72	0.589	1		-1.97	0.143	1		-2.85	0.038	1		0.06	0.968	1		-0.37	0.779	1		-1.7	0.203	0.564		0.5	0.715	1		-2.08	0.121	1		-2.06	0.126	1		-1.9	0.157	0.958		-0.47	0.725	0.976		-2.93	0.034	0.1		-1.25	0.329	1		-2.13	0.103	1		0.77	0.548	0.928		0.35	0.786	1		-0.98	0.44	0.738		1.21	0.357	0.981		-1.37	0.286	1		-1.34	0.296	0.897		-1.18	0.356	0.853		0.25	0.85	0.999		-2.21	0.093	0.201		-0.88	0.484	1		2.03	0.122	0.695		1.6	0.215	0.861		0.27	0.83	0.96		2.47	0.067	1		-0.11	0.927	1		-0.09	0.945	1		0.07	0.953	1		1.5	0.252	0.632		-0.96	0.448	0.588		2.91	0.031	0.595		2.48	0.06	0.796		1.15	0.362	0.686		3.35	0.016	0.956		0.77	0.54	1		0.79	0.525	0.973		0.95	0.447	0.904		2.38	0.074	0.415		-0.08	0.949	1		-0.43	0.739	1		-1.76	0.176	0.752		0.44	0.735	1		-2.14	0.102	0.824		-2.11	0.106	0.651		-1.95	0.134	0.703		-0.53	0.685	0.925		-2.99	0.027	0.082		-1.33	0.299	0.742		0.87	0.508	1		-1.71	0.184	1		-1.69	0.191	0.949		-1.53	0.235	0.859		-0.1	0.937	0.998		-2.56	0.054	0.136		2.2	0.099	0.406		-0.38	0.759	0.921		-0.35	0.776	0.922		-0.19	0.876	0.971		1.23	0.343	0.741		-1.23	0.333	0.467		-2.58	0.055	1		-2.55	0.058	1		-2.39	0.074	0.868		-0.97	0.466	0.817		-3.43	0.014	0.054		0.03	0.982	1		0.19	0.88	1		1.61	0.217	0.626		-0.85	0.502	0.638		0.16	0.898	1		1.58	0.224	0.568		-0.87	0.487	0.627		1.42	0.273	0.616		-1.03	0.413	0.551		-2.46	0.067	0.159
ENSMUSG00000022462	solute carrier family 38, member 2 [Source:MGI Symbol;Acc:MGI:1915010]	15	96517825	96530129	-1	Slc38a2	chr15;chr15;chr15;chr15;chr15;chr15;chr15;chr15;chr15;chr15;chr15;chr15;chr15;chr15;chr15;chr15	96517825;96521540;96521728;96522110;96522745;96522949;96523448;96523712;96523987;96525444;96525647;96525867;96528353;96528613;96529046;96529839	96520659;96521637;96521872;96522234;96522845;96523028;96523606;96523770;96524069;96525525;96525739;96525940;96528468;96528694;96529248;96530129	-;-;-;-;-;-;-;-;-;-;-;-;-;-;-;-	4626	2057	5429	4474	7676	6896	8323	9289	4756	6400	7373	10723	9111	11457	5391	6488	10191	9053	9533	12511	9972	8635	9357	13848	11241	8353	8145	8401	7811	8965	12738	16510	8907	9754	8119	12942	10721	11573	8348	12519			360.73	443.93	388.76	480.72	385.37	466.08	591.9	598.17	655.57	671.04	647.67	631.88	733.96	453.74	492.31	611.17	624.07	703.95	683.66	403.67	588.3	527.52	661.34	630.86	517.85	479.47	513.68	506.76	581.3	617.49	829.37	494.05	549.98	511.79	757.31	655.17	1239.29	954.73	1480			240.71	330.6	294.12	356.73	270.74	361.69	455.3	406.37	478.95	470.09	434.56	433.33	514.26	277.6	292.25	382.04	396.28	432.48	504.73	280.85	430.72	355.32	469.68	422.54	369.19	328.14	286.62	379.16	433.68	452.95	585.84	356.08	355.1	315.18	559.68	448.06	502.11	303.32	508.42			-0.06	0.901	1		0.02	0.965	1		-0.14	0.78	1		0.07	0.886	1		-0.03	0.946	1		0.41	0.419	0.754		0.19	0.708	1		0.12	0.817	1		0	0.998	1		0	0.998	1		0.72	0.164	0.761		-1.42	0.007	0.031		0.09	0.866	1		-0.08	0.876	1		0.14	0.79	0.985		0.03	0.956	1		0.48	0.352	0.67		0.25	0.619	1		0.18	0.722	1		0.06	0.903	1		0.06	0.899	0.997		0.78	0.13	0.714		-1.36	0.009	0.04		-0.17	0.746	1		0.05	0.921	1		-0.06	0.91	1		0.39	0.445	0.747		0.17	0.742	1		0.1	0.851	1		-0.02	0.963	1		-0.02	0.967	1		0.69	0.177	0.556		-1.44	0.006	0.03		0.22	0.673	0.935		0.11	0.832	0.999		0.56	0.278	0.621		0.33	0.514	0.995		0.26	0.609	1		0.14	0.782	1		0.14	0.778	0.984		0.86	0.095	0.455		-1.28	0.014	0.057		-0.11	0.833	1		0.34	0.506	0.949		0.12	0.817	1		0.05	0.929	1		-0.07	0.884	0.996		-0.07	0.889	0.992		0.64	0.211	0.669		-1.49	0.004	0.022		0.45	0.381	0.789		0.23	0.658	1		0.15	0.764	1		0.03	0.948	1		0.04	0.943	1		0.75	0.144	0.549		-1.38	0.008	0.035		-0.22	0.664	0.875		-0.3	0.564	0.815		-0.42	0.418	0.703		-0.41	0.421	0.724		0.3	0.555	0.867		-1.83	0.001	0.004		-0.07	0.887	1		-0.19	0.706	1		-0.19	0.71	0.993		0.53	0.306	0.711		-1.61	0.002	0.015		-0.12	0.815	1		-0.12	0.819	1		0.6	0.245	0.651		-1.54	0.003	0.021		0	0.996	1		0.72	0.163	0.498		-1.42	0.007	0.032		0.72	0.165	0.502		-1.42	0.006	0.03		-2.14	0	0.001
ENSMUSG00000022463	sterol regulatory element binding factor 2 [Source:MGI Symbol;Acc:MGI:107585]	15	81977696	82035806	1	Srebf2	chr15;chr15;chr15;chr15;chr15;chr15;chr15;chr15;chr15;chr15;chr15;chr15;chr15;chr15;chr15;chr15;chr15;chr15;chr15	81977696;82000168;82001532;82003183;82005527;82007586;82007836;82009147;82009796;82012411;82015694;82022636;82024475;82025345;82026590;82028048;82030065;82033615;82034127	81977920;82000584;82001713;82003329;82005748;82007700;82008017;82009339;82009977;82012687;82015863;82022804;82024592;82025454;82026722;82028216;82030250;82033726;82035806	+;+;+;+;+;+;+;+;+;+;+;+;+;+;+;+;+;+;+	4989	441	1004	687	627	911	800	1644	993	1380	1347	1897	1849	1136	526	1108	1144	601	1792	2216	1356	1574	1611	1142	838	1483	978	1512	1296	1121	2422	1634	2211	2252	1322	2257	2256	825	559	674			77.34	82.1	59.69	39.27	50.91	44.8	104.76	124.89	141.36	122.6	114.58	128.24	72.77	44.27	84.07	68.61	41.43	132.33	121.09	54.89	107.24	90.82	54.54	47.03	91.94	57.57	92.45	84.08	72.69	117.41	82.08	122.64	126.98	83.33	132.07	137.87	88.34	63.93	79.68			51.61	61.14	45.16	29.14	35.77	34.77	80.58	84.85	103.27	85.88	76.88	87.94	50.99	27.09	49.91	42.89	26.31	81.3	89.4	38.19	78.51	61.18	38.73	31.5	65.55	39.4	51.59	62.91	54.23	86.12	57.98	88.39	81.98	51.32	97.6	94.28	35.79	20.31	27.37			0.04	0.933	1		0.77	0.092	1		0.55	0.224	1		0.33	0.472	1		0.89	0.049	1		1.41	0.002	0.077		0.52	0.253	1		0.44	0.332	1		0.17	0.7	1		0.13	0.765	1		0.85	0.063	0.583		0.25	0.587	0.705		0.73	0.109	1		0.51	0.257	1		0.29	0.525	0.921		0.86	0.059	0.935		1.37	0.003	0.074		0.48	0.289	0.981		0.4	0.375	1		0.14	0.763	0.99		0.1	0.83	0.986		0.81	0.076	0.605		0.21	0.646	0.757		-0.21	0.635	1		-0.44	0.33	0.818		0.13	0.774	0.996		0.64	0.157	0.498		-0.25	0.584	1		-0.33	0.47	1		-0.59	0.192	1		-0.63	0.164	1		0.08	0.859	0.974		-0.52	0.252	0.398		-0.23	0.617	0.92		0.34	0.446	0.921		0.86	0.06	0.348		-0.03	0.941	1		-0.11	0.804	1		-0.38	0.404	0.949		-0.42	0.358	0.877		0.3	0.514	0.823		-0.3	0.501	0.641		0.57	0.208	1		1.08	0.018	0.326		0.19	0.67	1		0.11	0.801	0.997		-0.15	0.738	0.964		-0.19	0.673	0.944		0.52	0.25	0.699		-0.08	0.861	0.925		0.51	0.258	0.713		-0.38	0.404	1		-0.46	0.313	1		-0.72	0.112	0.947		-0.76	0.094	0.795		-0.05	0.914	0.991		-0.65	0.153	0.277		-0.89	0.051	0.315		-0.97	0.034	0.241		-1.23	0.007	0.111		-1.27	0.006	0.1		-0.56	0.216	0.643		-1.16	0.011	0.039		-0.08	0.861	1		-0.34	0.447	1		-0.38	0.397	0.938		0.33	0.468	0.818		-0.27	0.548	0.685		-0.26	0.558	1		-0.3	0.501	1		0.41	0.368	0.746		-0.19	0.67	0.78		-0.04	0.931	1		0.67	0.139	0.465		0.07	0.873	0.946		0.71	0.117	0.429		0.11	0.806	0.886		-0.6	0.186	0.326
ENSMUSG00000022464	solute carrier family 38, member 4 [Source:MGI Symbol;Acc:MGI:1916604]	15	96825254	96886387	-1	Slc38a4	chr15;chr15;chr15;chr15;chr15;chr15;chr15;chr15;chr15;chr15;chr15;chr15;chr15;chr15;chr15;chr15;chr15;chr15	96825254;96828874;96829920;96836251;96838844;96839089;96839294;96840378;96840546;96840715;96843331;96843869;96846559;96847192;96850155;96850734;96861565;96886286	96827522;96828971;96830064;96836375;96838944;96839168;96839569;96840436;96840628;96840796;96843423;96843942;96846674;96847282;96850292;96850753;96861642;96886387	-;-;-;-;-;-;-;-;-;-;-;-;-;-;-;-;-;-	4030	8	42	50	92	64	67	12	1	26	3	16	13	19	0	15	0	1	179	33	27	19	19	19	0	4	21	18	2	0	1	3	8	9	0	1	0	1736	1453	1590			1.4	3.43	4.34	5.76	3.58	3.75	0.76	0.13	2.66	0.27	0.97	0.9	1.22	0	1.14	0	0.07	13.22	1.8	1.09	1.29	1.07	0.91	0	0.25	1.24	1.1	0.13	0	0.05	0.15	0.44	0.51	0	0.06	0	185.9	166.17	187.97			0.94	2.56	3.29	4.28	2.51	2.91	0.59	0.09	1.95	0.19	0.65	0.62	0.85	0	0.68	0	0.04	8.12	1.33	0.76	0.95	0.72	0.64	0	0.18	0.85	0.61	0.1	0	0.04	0.11	0.32	0.33	0	0.04	0	75.32	52.79	64.57			0.72	0.775	1		0.47	0.851	1		-1.91	0.457	1		-0.33	0.896	1		0.78	0.754	1		-1.95	0.449	0.771		0.31	0.899	1		4.12	0.142	1		1.66	0.515	1		5.41	0.067	0.958		-1.3	0.608	0.956		-7.69	0.021	0.071		-0.25	0.921	1		-2.63	0.32	1		-1.04	0.678	0.959		0.07	0.978	1		-2.67	0.313	0.639		-0.4	0.872	1		3.4	0.209	1		0.94	0.706	0.981		4.7	0.099	0.75		-2.01	0.436	0.894		-8.41	0.014	0.054		-2.38	0.363	1		-0.79	0.751	0.965		0.32	0.899	1		-2.42	0.355	0.681		-0.15	0.951	1		3.65	0.183	1		1.19	0.636	1		4.95	0.086	1		-1.77	0.491	0.803		-8.16	0.016	0.062		1.59	0.533	0.886		2.7	0.308	0.877		-0.04	0.988	1		2.23	0.391	0.978		6.03	0.05	1		3.57	0.194	0.918		7.33	0.024	0.765		0.62	0.805	0.958		-5.78	0.059	0.151		1.11	0.658	1		-1.63	0.523	0.955		0.64	0.797	1		4.44	0.119	0.847		1.98	0.441	0.862		5.74	0.056	0.61		-0.97	0.699	0.931		-7.37	0.025	0.077		-2.74	0.302	0.744		-0.47	0.85	1		3.33	0.217	1		0.87	0.727	0.995		4.63	0.103	0.805		-2.08	0.421	0.782		-8.48	0.014	0.052		2.27	0.384	0.696		6.07	0.049	0.283		3.61	0.19	0.493		7.37	0.023	0.204		0.66	0.793	0.972		-5.74	0.06	0.135		3.8	0.168	1		1.34	0.595	1		5.1	0.079	0.868		-1.61	0.527	0.85		-8.01	0.018	0.065		-2.46	0.342	1		1.3	0.586	1		-5.41	0.07	0.408		-11.81	0.002	0.017		3.76	0.165	1		-2.95	0.269	0.61		-9.35	0.009	0.039		-6.71	0.033	0.246		-13.11	0.001	0.009		-6.39	0.042	0.114
ENSMUSG00000022466	RNA polymerase II associated protein 3 [Source:MGI Symbol;Acc:MGI:1277218]	15	97505536	97536253	-1	Rpap3	chr15;chr15;chr15;chr15;chr15;chr15;chr15;chr15;chr15;chr15;chr15;chr15;chr15;chr15;chr15;chr15;chr15	97505536;97508817;97509501;97510766;97512050;97514258;97514464;97516873;97518542;97521613;97523645;97524535;97526929;97529347;97531499;97533633;97536181	97505810;97508917;97509598;97510952;97512270;97514356;97514534;97516994;97518669;97521741;97523715;97524656;97527056;97529469;97531642;97533800;97536253	-;-;-;-;-;-;-;-;-;-;-;-;-;-;-;-;-	2260	75	168	170	192	289	229	107	76	97	109	115	104	147	96	148	224	114	194	116	266	73	190	203	175	159	80	136	150	142	213	290	114	80	198	122	138	123	138	271			13.15	13.74	14.77	12.02	16.15	12.82	6.82	9.56	9.94	9.92	6.95	7.21	9.42	8.08	11.23	13.43	7.86	14.33	6.34	10.77	4.97	10.71	9.69	9.82	9.86	4.71	8.32	9.73	9.21	10.33	14.57	6.32	4.51	12.48	7.14	8.43	13.17	15.78	32.04			8.78	10.23	11.18	8.92	11.35	9.95	5.24	6.49	7.26	6.95	4.66	4.95	6.6	4.94	6.67	8.4	4.99	8.8	4.68	7.49	3.64	7.22	6.89	6.58	7.03	3.22	4.64	7.28	6.87	7.57	10.29	4.56	2.91	7.69	5.28	5.77	5.34	5.01	11.01			0.14	0.809	1		-0.25	0.671	1		-0.52	0.376	1		0.16	0.78	1		-0.26	0.66	1		-0.69	0.241	0.606		0.11	0.858	1		-0.15	0.795	1		0.07	0.902	1		-0.04	0.942	1		-0.58	0.327	0.866		-1.64	0.007	0.031		-0.39	0.504	1		-0.67	0.259	1		0.02	0.971	1		-0.4	0.494	0.971		-0.84	0.157	0.475		-0.04	0.949	1		-0.3	0.614	1		-0.07	0.904	1		-0.19	0.752	0.971		-0.72	0.222	0.801		-1.78	0.003	0.019		-0.27	0.644	1		0.42	0.48	0.875		-0.01	0.99	1		-0.44	0.451	0.752		0.36	0.544	1		0.1	0.867	1		0.32	0.582	1		0.21	0.723	1		-0.33	0.576	0.855		-1.39	0.02	0.071		0.69	0.243	0.76		0.26	0.652	0.97		-0.17	0.771	0.932		0.63	0.286	0.97		0.37	0.529	1		0.59	0.311	0.931		0.48	0.414	0.889		-0.06	0.922	0.995		-1.12	0.059	0.152		-0.42	0.471	1		-0.86	0.146	0.711		-0.06	0.92	1		-0.32	0.588	0.978		-0.09	0.876	0.994		-0.21	0.724	0.958		-0.74	0.207	0.666		-1.8	0.003	0.016		-0.43	0.458	0.835		0.36	0.535	1		0.11	0.857	1		0.33	0.572	0.984		0.22	0.713	0.977		-0.32	0.584	0.872		-1.38	0.02	0.068		0.8	0.175	0.504		0.54	0.357	0.67		0.77	0.193	0.497		0.65	0.268	0.604		0.11	0.847	0.988		-0.95	0.109	0.209		-0.26	0.659	1		-0.03	0.955	1		-0.15	0.8	1		-0.69	0.246	0.665		-1.74	0.004	0.022		0.23	0.7	1		0.11	0.851	1		-0.43	0.468	0.803		-1.48	0.013	0.054		-0.12	0.844	1		-0.65	0.268	0.61		-1.71	0.004	0.024		-0.54	0.362	0.69		-1.6	0.008	0.034		-1.06	0.074	0.171
ENSMUSG00000022468	endonuclease, polyU-specific [Source:MGI Symbol;Acc:MGI:97746]	15	97541450	97561836	-1	Endou	chr15;chr15;chr15;chr15;chr15;chr15;chr15;chr15;chr15;chr15;chr15	97541450;97543389;97544212;97544927;97549192;97549945;97550551;97551129;97551269;97556938;97561646	97542600;97543531;97544318;97545040;97549391;97550116;97550691;97551191;97551581;97557060;97561836	-;-;-;-;-;-;-;-;-;-;-	2718	0	1	1	0	3	0	5	3	5	3	5	8	5	0	0	4	0	4	0	9	0	10	8	1	1	0	3	11	2	8	0	1	0	0	0	0	21	48	30			0	0.08	0.09	0	0.17	0	0.32	0.38	0.51	0.27	0.3	0.55	0.32	0	0	0.24	0	0.3	0	0.36	0	0.56	0.38	0.06	0.06	0	0.18	0.71	0.13	0.39	0	0.06	0	0	0	0	2.25	5.49	3.55			0	0.06	0.07	0	0.12	0	0.25	0.26	0.37	0.19	0.2	0.38	0.22	0	0	0.15	0	0.18	0	0.25	0	0.38	0.27	0.04	0.04	0	0.1	0.53	0.1	0.28	0	0.04	0	0	0	0	0.91	1.74	1.22			0.11	0.959	1		1.73	0.433	1		1.05	0.629	1		1.52	0.484	1		0.22	0.917	1		2.64	0.243	0.608		2.07	0.353	1		-0.03	0.988	1		3.95	0.096	1		5.59	0.023	0.958		2.64	0.255	0.829		-3.66	0.12	0.238		1.62	0.46	1		0.94	0.663	1		1.41	0.513	0.917		0.11	0.958	1		2.53	0.259	0.59		1.96	0.375	0.981		-0.14	0.947	1		3.84	0.103	0.879		5.48	0.025	0.696		2.53	0.272	0.834		-3.77	0.111	0.225		-0.68	0.752	1		-0.21	0.921	1		-1.51	0.489	0.944		0.91	0.671	0.887		0.34	0.873	1		-1.76	0.422	1		2.22	0.31	1		3.86	0.078	1		0.91	0.682	0.908		-5.39	0.035	0.104		0.47	0.824	0.98		-0.82	0.7	0.977		1.59	0.464	0.762		1.02	0.636	1		-1.08	0.616	1		2.9	0.197	0.919		4.54	0.048	0.765		1.59	0.479	0.802		-4.71	0.057	0.148		-1.3	0.544	1		1.12	0.598	0.973		0.55	0.795	1		-1.55	0.472	0.955		2.43	0.266	0.788		4.07	0.066	0.626		1.12	0.611	0.899		-5.18	0.04	0.107		2.42	0.278	0.732		1.85	0.4	1		-0.25	0.905	1		3.73	0.11	0.947		5.36	0.027	0.735		2.42	0.291	0.694		-3.89	0.102	0.209		-0.57	0.79	0.936		-2.67	0.235	0.563		1.31	0.532	0.785		2.95	0.143	0.471		0	0.998	1		-6.3	0.018	0.056		-2.1	0.343	1		1.88	0.383	1		3.52	0.099	0.886		0.57	0.798	0.962		-5.73	0.027	0.087		3.98	0.092	1		5.62	0.022	1		2.67	0.248	0.654		-3.63	0.122	0.247		1.64	0.322	1		-1.31	0.542	0.813		-7.61	0.007	0.033		-2.95	0.149	0.479		-9.25	0.002	0.012		-6.3	0.019	0.066
ENSMUSG00000022469	Rap guanine nucleotide exchange factor (GEF) 3 [Source:MGI Symbol;Acc:MGI:2441741]	15	97575384	97598403	-1	Rapgef3	chr15;chr15;chr15;chr15;chr15;chr15;chr15;chr15;chr15;chr15;chr15;chr15;chr15;chr15;chr15;chr15;chr15;chr15;chr15;chr15;chr15;chr15;chr15;chr15;chr15;chr15;chr15;chr15	97575201;97576959;97577654;97578644;97579014;97580082;97580437;97580691;97581222;97584208;97584669;97587032;97587610;97588114;97588448;97588822;97589273;97589593;97589756;97590396;97590801;97591010;97591539;97591899;97592110;97597193;97597605;97597826	97576097;97577560;97577708;97578708;97579977;97580172;97580618;97581136;97581319;97584354;97584750;97587071;97587940;97588245;97588536;97588934;97589419;97589669;97589816;97590480;97590856;97591178;97591660;97592012;97592310;97597493;97597695;97598403	-;-;-;-;-;-;-;-;-;-;-;-;-;-;-;-;-;-;-;-;-;-;-;-;-;-;-;-	6336	205	282	318	170	92	141	95	35	66	67	110	100	103	94	37	49	26	35	156	89	117	92	151	44	53	145	133	79	94	52	72	63	51	103	2	123	22	20	8			35.95	23.06	27.63	10.65	5.14	7.9	6.05	4.4	6.76	6.1	6.64	6.94	6.6	7.91	2.81	2.94	1.79	2.58	8.52	3.6	7.97	5.19	7.21	2.47	3.29	8.54	8.13	5.13	6.1	2.52	3.62	3.49	2.88	6.49	0.12	7.52	2.36	2.29	0.95			23.99	17.17	20.91	7.9	3.61	6.13	4.66	2.99	4.94	4.27	4.46	4.76	4.62	4.84	1.67	1.84	1.14	1.59	6.29	2.51	5.84	3.49	5.12	1.65	2.34	5.84	4.54	3.83	4.55	1.85	2.55	2.52	1.86	4	0.09	5.14	0.95	0.73	0.32			-0.18	0.847	1		-0.13	0.886	1		1.14	0.219	1		-0.28	0.756	1		0.17	0.854	1		-0.52	0.569	0.843		-0.33	0.719	1		0.33	0.719	1		0.8	0.383	1		0.35	0.7	1		-2.24	0.019	0.377		1.17	0.216	0.352		0.04	0.961	1		1.32	0.157	1		-0.11	0.906	1		0.35	0.705	1		-0.35	0.705	0.901		-0.15	0.868	1		0.51	0.58	1		0.98	0.288	0.897		0.53	0.563	0.924		-2.07	0.029	0.443		1.34	0.155	0.283		1.28	0.171	1		-0.15	0.868	0.989		0.3	0.742	0.989		-0.39	0.669	0.886		-0.2	0.829	1		0.46	0.614	1		0.93	0.311	1		0.48	0.597	1		-2.11	0.026	0.246		1.3	0.169	0.307		-1.43	0.126	0.693		-0.98	0.292	0.872		-1.67	0.076	0.384		-1.47	0.115	0.956		-0.81	0.378	1		-0.34	0.711	0.999		-0.79	0.391	0.886		-3.39	0.001	0.05		0.02	0.982	1		0.45	0.62	1		-0.24	0.794	0.999		-0.04	0.961	1		0.61	0.503	0.962		1.09	0.239	0.77		0.64	0.487	0.882		-1.96	0.037	0.375		1.45	0.125	0.24		-0.69	0.451	0.831		-0.5	0.586	1		0.16	0.86	1		0.63	0.489	0.978		0.18	0.84	0.993		-2.41	0.012	0.191		1	0.288	0.428		0.19	0.832	0.956		0.85	0.354	0.667		1.32	0.153	0.446		0.87	0.341	0.664		-1.72	0.065	0.435		1.69	0.076	0.16		0.66	0.472	1		1.13	0.221	1		0.68	0.457	0.945		-1.91	0.042	0.347		1.49	0.114	0.233		0.47	0.606	1		0.02	0.98	1		-2.57	0.008	0.153		0.84	0.372	0.522		-0.45	0.623	1		-3.05	0.002	0.066		0.36	0.697	0.808		-2.6	0.007	0.118		0.81	0.385	0.523		3.41	0.001	0.006
ENSMUSG00000022471	X-ray repair complementing defective repair in Chinese hamster cells 6 [Source:MGI Symbol;Acc:MGI:95606]	15	81818265	81870515	1	Xrcc6	chr15;chr15;chr15;chr15;chr15;chr15;chr15;chr15;chr15;chr15;chr15;chr15;chr15;chr15;chr15	81818265;81845663;81846312;81849411;81852713;81853237;81855819;81857655;81858494;81859490;81859993;81861563;81866107;81867887;81870152	81818382;81846009;81847628;81849523;81853013;81853491;81856118;81858186;81858584;81859720;81860154;81861692;81866207;81868000;81870515	+;+;+;+;+;+;+;+;+;+;+;+;+;+;+	4476	93	215	247	170	421	279	263	97	126	174	241	185	290	132	203	177	123	325	268	415	166	327	339	355	268	228	304	350	333	312	421	475	313	267	380	336	135	108	79			16.31	17.58	21.46	10.65	23.53	15.62	16.76	12.2	12.91	15.84	14.56	12.83	18.58	11.11	15.4	10.61	8.48	24	14.64	16.8	11.31	18.44	16.19	19.92	16.61	13.42	18.59	22.71	21.59	15.12	21.15	26.35	17.65	16.83	22.24	20.53	14.46	12.35	9.34			10.88	13.09	16.24	7.9	16.53	12.12	12.89	8.29	9.43	11.09	9.77	8.8	13.02	6.8	9.14	6.64	5.38	14.74	10.81	11.69	8.28	12.42	11.5	13.34	11.85	9.19	10.37	16.99	16.11	11.09	14.94	18.99	11.39	10.37	16.43	14.04	5.86	3.92	3.21			-0.02	0.953	1		-0.22	0.597	1		-0.09	0.826	1		-0.1	0.802	1		-0.43	0.288	1		-0.29	0.479	0.792		-0.31	0.448	1		-0.49	0.226	1		-0.61	0.134	1		-0.44	0.278	0.96		-0.31	0.447	0.905		-0.22	0.586	0.705		-0.19	0.637	1		-0.07	0.871	1		-0.08	0.847	0.994		-0.41	0.314	0.941		-0.26	0.515	0.794		-0.29	0.482	0.991		-0.47	0.247	1		-0.59	0.148	0.879		-0.42	0.303	0.839		-0.29	0.481	0.911		-0.2	0.626	0.74		0.13	0.757	1		0.11	0.779	0.971		-0.22	0.592	0.964		-0.07	0.858	0.97		-0.09	0.817	1		-0.28	0.493	1		-0.4	0.329	1		-0.23	0.577	1		-0.1	0.815	0.96		-0.01	0.984	1		-0.01	0.976	1		-0.34	0.398	0.903		-0.2	0.625	0.861		-0.22	0.588	1		-0.4	0.319	1		-0.52	0.199	0.921		-0.35	0.386	0.883		-0.22	0.587	0.864		-0.13	0.743	0.849		-0.33	0.414	1		-0.19	0.646	0.982		-0.21	0.608	1		-0.39	0.333	0.927		-0.51	0.208	0.749		-0.34	0.401	0.847		-0.21	0.607	0.898		-0.12	0.766	0.855		0.14	0.72	0.952		0.12	0.76	1		-0.06	0.88	1		-0.18	0.658	0.993		-0.01	0.982	1		0.12	0.765	0.947		0.21	0.61	0.725		-0.02	0.958	1		-0.21	0.611	0.843		-0.32	0.424	0.708		-0.15	0.704	0.896		-0.02	0.955	1		0.06	0.876	0.955		-0.18	0.649	1		-0.3	0.455	1		-0.13	0.744	0.997		0	0.997	1		0.09	0.835	0.922		-0.12	0.771	1		0.05	0.897	1		0.18	0.653	0.899		0.27	0.51	0.645		0.17	0.674	1		0.3	0.46	0.762		0.39	0.344	0.491		0.13	0.748	0.917		0.22	0.595	0.713		0.09	0.832	0.913
ENSMUSG00000022472	PPPDE peptidase domain containing 2 [Source:MGI Symbol;Acc:MGI:106313]	15	81822953	81864292	-1	Pppde2	chr15;chr15;chr15;chr15;chr15;chr15;chr15;chr15;chr15;chr15;chr15	81822953;81828540;81829660;81829935;81832971;81834188;81837546;81846308;81861092;81861350;81864143	81825275;81828729;81829842;81830044;81833040;81834209;81837579;81846655;81861195;81861450;81864292	-;-;-;-;-;-;-;-;-;-;-	3635	198	532	509	815	736	813	689	323	388	475	593	494	581	496	453	527	749	539	631	726	468	751	766	475	764	719	692	683	555	833	886	830	705	750	876	481	49	162	57			34.72	43.5	44.23	51.04	41.13	45.53	43.9	40.62	39.74	43.23	35.82	34.26	37.22	41.75	34.37	31.61	51.63	39.8	34.48	29.39	31.88	42.34	36.58	26.66	47.36	42.33	42.31	44.31	35.99	40.38	44.51	46.04	39.75	47.28	51.26	29.39	5.25	18.53	6.74			23.17	32.4	33.46	37.88	28.9	35.33	33.77	27.6	29.04	30.29	24.03	23.5	26.08	25.54	20.4	19.76	32.79	24.45	25.46	20.45	23.34	28.52	25.98	17.85	33.77	28.97	23.61	33.15	26.85	29.62	31.44	33.18	25.67	29.12	37.88	20.1	2.13	5.89	2.31			0.15	0.732	1		0.01	0.979	1		-0.05	0.918	1		0.31	0.488	1		0.19	0.674	1		-0.2	0.651	0.883		-0.18	0.687	1		0.05	0.914	1		-0.05	0.915	1		0.01	0.98	1		0.11	0.805	0.988		1.55	0.001	0.007		-0.14	0.752	1		-0.2	0.656	1		0.16	0.725	0.972		0.04	0.937	1		-0.35	0.426	0.726		-0.33	0.456	0.989		-0.1	0.815	1		-0.2	0.653	0.97		-0.14	0.751	0.971		-0.04	0.924	1		1.4	0.002	0.016		-0.06	0.897	1		0.3	0.504	0.885		0.18	0.693	0.98		-0.21	0.631	0.866		-0.19	0.668	1		0.04	0.935	1		-0.06	0.894	1		0	0.999	1		0.1	0.826	0.964		1.54	0.001	0.008		0.35	0.426	0.84		0.23	0.6	0.959		-0.16	0.726	0.912		-0.13	0.764	1		0.09	0.833	1		0	0.997	1		0.06	0.898	1		0.16	0.727	0.927		1.59	0.001	0.006		-0.12	0.784	1		-0.51	0.252	0.829		-0.49	0.273	1		-0.26	0.558	0.972		-0.36	0.423	0.854		-0.3	0.503	0.888		-0.2	0.655	0.915		1.24	0.007	0.031		-0.39	0.382	0.79		-0.37	0.41	1		-0.14	0.754	1		-0.23	0.597	0.985		-0.18	0.692	0.976		-0.08	0.862	0.976		1.36	0.003	0.018		0.02	0.96	1		0.25	0.574	0.822		0.15	0.729	0.898		0.21	0.632	0.859		0.31	0.484	0.825		1.75	0	0.002		0.23	0.609	1		0.13	0.767	1		0.19	0.668	0.989		0.29	0.516	0.844		1.73	0	0.003		-0.1	0.829	1		-0.04	0.934	1		0.06	0.89	0.981		1.5	0.001	0.01		0.06	0.895	1		0.16	0.723	0.909		1.6	0.001	0.006		0.1	0.824	0.95		1.54	0.001	0.007		1.44	0.002	0.011
ENSMUSG00000022474	phosphomannomutase 1 [Source:MGI Symbol;Acc:MGI:1353418]	15	81781538	81791360	-1	Pmm1	chr15;chr15;chr15;chr15;chr15;chr15;chr15;chr15	81781538;81782354;81783155;81785984;81786599;81786792;81787771;81791145	81782042;81782694;81783934;81786178;81786690;81786868;81788340;81791360	-;-;-;-;-;-;-;-	2776	261	680	637	250	315	258	873	292	426	420	584	520	509	446	427	647	1131	483	620	461	303	709	463	632	603	540	657	744	439	664	480	932	453	607	804	523	2	2	31			45.77	55.6	55.35	15.66	17.6	14.45	55.63	36.73	43.64	38.23	35.27	36.06	32.61	37.54	32.4	38.8	77.97	35.67	33.88	18.66	20.64	39.97	22.11	35.47	37.38	31.79	40.17	48.27	28.47	32.19	24.11	51.7	25.54	38.26	47.05	31.96	0.21	0.23	3.66			30.54	41.41	41.88	11.62	12.37	11.21	42.79	24.95	31.88	26.78	23.67	24.73	22.85	22.97	19.23	24.25	49.51	21.91	25.01	12.98	15.11	26.92	15.7	23.76	26.65	21.75	22.42	36.11	21.24	23.61	17.03	37.26	16.49	23.56	34.77	21.86	0.09	0.07	1.26			0.33	0.669	1		0.29	0.712	1		-0.23	0.771	1		0.82	0.29	1		0.42	0.586	1		1.46	0.064	0.359		0.22	0.778	1		0.33	0.674	1		0.45	0.565	1		0.27	0.726	1		-0.11	0.882	1		4.66	0	0		-0.05	0.953	1		-0.56	0.473	1		0.49	0.525	0.921		0.09	0.906	1		1.13	0.15	0.466		-0.11	0.884	1		-0.01	0.994	1		0.12	0.882	1		-0.06	0.938	1		-0.45	0.565	0.942		4.33	0	0		-0.51	0.51	1		0.54	0.488	0.88		0.14	0.86	1		1.18	0.134	0.463		-0.07	0.93	1		0.04	0.959	1		0.16	0.836	1		-0.01	0.985	1		-0.4	0.606	0.871		4.38	0	0		1.05	0.179	0.734		0.65	0.404	0.905		1.69	0.034	0.282		0.44	0.567	1		0.55	0.478	1		0.67	0.387	0.945		0.5	0.521	0.929		0.11	0.886	0.985		4.89	0	0		-0.4	0.604	1		0.64	0.413	0.916		-0.61	0.435	1		-0.5	0.52	0.962		-0.38	0.626	0.934		-0.55	0.476	0.876		-0.94	0.229	0.683		3.84	0	0		1.04	0.184	0.644		-0.2	0.792	1		-0.1	0.9	1		0.02	0.975	1		-0.15	0.845	0.994		-0.54	0.489	0.819		4.24	0	0		-1.24	0.114	0.427		-1.14	0.147	0.458		-1.02	0.194	0.498		-1.19	0.13	0.451		-1.58	0.047	0.388		3.2	0	0.002		0.11	0.89	1		0.23	0.768	1		0.05	0.945	1		-0.33	0.668	0.916		4.45	0	0		0.12	0.876	1		-0.05	0.944	1		-0.44	0.57	0.858		4.34	0	0		-0.17	0.821	1		-0.56	0.47	0.768		4.22	0	0		-0.39	0.618	0.85		4.39	0	0		4.78	0	0
ENSMUSG00000022475	histone deacetylase 7 [Source:MGI Symbol;Acc:MGI:1891835]	15	97623095	97674933	-1	Hdac7	chr15;chr15;chr15;chr15;chr15;chr15;chr15;chr15;chr15;chr15;chr15;chr15;chr15;chr15;chr15;chr15;chr15;chr15;chr15;chr15;chr15;chr15;chr15;chr15;chr15;chr15;chr15;chr15;chr15	97623095;97624361;97626178;97626529;97627264;97628230;97628655;97629988;97630192;97631126;97631713;97632507;97632861;97633114;97636897;97638025;97638396;97638784;97639091;97639398;97639832;97640355;97641284;97641694;97641869;97645140;97657166;97661790;97674537	97624173;97624876;97626262;97626662;97627382;97628469;97628774;97630075;97630247;97631233;97631760;97632556;97632981;97633247;97637098;97638219;97638592;97638964;97639201;97639489;97639957;97640470;97641395;97641784;97642059;97645294;97657222;97662198;97674933	-;-;-;-;-;-;-;-;-;-;-;-;-;-;-;-;-;-;-;-;-;-;-;-;-;-;-;-;-	5530	224	515	524	2258	1432	2076	1155	353	400	555	765	654	833	729	1047	816	866	1141	1667	913	1168	1375	1304	868	1111	1388	1661	1606	1215	1183	1078	1485	1611	1621	1446	1167	20	77	56			39.28	42.11	45.53	141.41	80.02	116.25	73.6	44.4	40.97	50.51	46.21	45.36	53.36	61.36	79.45	48.94	59.7	84.26	91.09	36.96	79.58	77.52	62.28	48.71	68.88	81.71	101.56	104.19	78.78	57.35	54.15	82.37	90.84	102.18	84.61	71.32	2.14	8.81	6.62			26.21	31.36	34.45	104.94	56.22	90.22	56.61	30.16	29.93	35.39	31	31.11	37.39	37.54	47.16	30.59	37.91	51.76	67.25	25.71	58.26	52.21	44.23	32.63	49.1	55.92	56.67	77.96	58.77	42.07	38.25	59.37	58.65	62.93	62.53	48.77	0.87	2.8	2.27			0.19	0.777	1		-0.41	0.534	1		-0.33	0.612	1		-0.44	0.501	1		-0.29	0.657	1		-1.14	0.085	0.403		-0.77	0.243	1		-0.59	0.371	1		-0.5	0.448	1		-0.64	0.329	0.966		0.42	0.523	0.934		2.72	0	0.002		-0.59	0.366	1		-0.52	0.43	1		-0.63	0.34	0.859		-0.48	0.468	0.965		-1.33	0.046	0.274		-0.95	0.149	0.981		-0.77	0.24	1		-0.68	0.299	0.897		-0.82	0.209	0.803		0.23	0.722	0.978		2.54	0	0.003		0.08	0.908	1		-0.03	0.959	1		0.12	0.857	1		-0.73	0.264	0.607		-0.36	0.583	1		-0.18	0.784	1		-0.09	0.891	1		-0.23	0.722	1		0.83	0.21	0.592		3.13	0	0		-0.11	0.867	0.989		0.04	0.949	1		-0.81	0.218	0.564		-0.43	0.506	0.994		-0.25	0.696	1		-0.16	0.801	1		-0.31	0.637	0.955		0.75	0.254	0.647		3.05	0	0.001		0.15	0.817	1		-0.7	0.286	0.855		-0.33	0.618	1		-0.15	0.823	1		-0.06	0.932	1		-0.2	0.76	0.966		0.86	0.192	0.652		3.16	0	0		-0.85	0.195	0.651		-0.48	0.467	1		-0.3	0.65	1		-0.21	0.752	0.999		-0.35	0.592	0.951		0.71	0.281	0.686		3.01	0	0.001		0.37	0.567	0.82		0.55	0.397	0.698		0.64	0.325	0.633		0.5	0.444	0.743		1.56	0.02	0.281		3.86	0	0		0.18	0.783	1		0.27	0.68	1		0.13	0.846	1		1.18	0.074	0.431		3.49	0	0		0.09	0.89	1		-0.05	0.935	1		1	0.128	0.511		3.31	0	0		-0.14	0.826	1		0.91	0.165	0.5		3.22	0	0		1.06	0.109	0.416		3.36	0	0		2.3	0.001	0.007
ENSMUSG00000022476	polymerase (RNA) III (DNA directed) polypeptide H [Source:MGI Symbol;Acc:MGI:1926179]	15	81745460	81756643	-1	Polr3h	chr15;chr15;chr15;chr15;chr15;chr15	81745460;81747630;81748698;81749105;81752839;81756216	81747095;81747831;81748761;81749191;81752935;81756643	-;-;-;-;-;-	2514	47	132	163	91	143	113	132	65	150	130	153	190	157	86	108	145	183	139	246	191	131	156	179	146	92	230	148	151	186	250	178	343	211	191	192	145	63	75	30			8.24	10.79	14.16	5.7	7.99	6.33	8.41	8.18	15.36	11.83	9.24	13.18	10.06	7.24	8.2	8.7	12.62	10.26	13.44	7.73	8.93	8.79	8.55	8.19	5.7	13.54	9.05	9.8	12.06	12.12	8.94	19.03	11.9	12.04	11.24	8.86	6.75	8.58	3.55			5.5	8.04	10.72	4.23	5.61	4.91	6.47	5.55	11.23	8.29	6.2	9.04	7.05	4.43	4.86	5.44	8.01	6.31	9.92	5.38	6.53	5.92	6.07	5.49	4.07	9.27	5.05	7.33	9	8.89	6.32	13.71	7.68	7.41	8.3	6.06	2.73	2.73	1.22			-0.09	0.853	1		0.2	0.667	1		-0.06	0.905	1		0.01	0.985	1		0.26	0.575	1		0.62	0.188	0.549		0.06	0.894	1		-0.09	0.845	1		-0.31	0.507	1		0.04	0.934	1		0.02	0.968	1		0.29	0.538	0.661		0.29	0.538	1		0.03	0.948	1		0.09	0.838	0.994		0.35	0.454	0.962		0.7	0.133	0.442		0.15	0.75	1		0	0.992	1		-0.22	0.631	0.968		0.12	0.788	0.976		0.11	0.822	0.994		0.38	0.423	0.56		-0.26	0.582	1		-0.19	0.679	0.942		0.06	0.897	1		0.42	0.374	0.696		-0.14	0.765	1		-0.29	0.53	1		-0.51	0.273	1		-0.16	0.727	1		-0.18	0.697	0.913		0.09	0.847	0.929		0.06	0.89	0.994		0.32	0.495	0.933		0.67	0.15	0.492		0.12	0.8	1		-0.04	0.939	1		-0.25	0.585	0.982		0.09	0.839	0.993		0.07	0.873	0.98		0.35	0.461	0.606		0.25	0.585	1		0.61	0.192	0.771		0.05	0.908	1		-0.1	0.83	1		-0.32	0.493	0.887		0.03	0.948	1		0.01	0.982	1		0.28	0.547	0.667		0.36	0.445	0.828		-0.2	0.667	1		-0.35	0.447	1		-0.57	0.219	0.949		-0.22	0.63	0.961		-0.24	0.603	0.88		0.03	0.947	0.993		-0.56	0.234	0.568		-0.71	0.129	0.431		-0.93	0.048	0.266		-0.58	0.215	0.55		-0.6	0.203	0.629		-0.32	0.494	0.622		-0.15	0.741	1		-0.37	0.424	1		-0.02	0.959	1		-0.04	0.927	0.997		0.23	0.625	0.752		-0.22	0.638	1		0.13	0.78	1		0.11	0.813	0.961		0.38	0.416	0.566		0.35	0.453	1		0.33	0.482	0.777		0.6	0.203	0.342		-0.02	0.967	1		0.25	0.59	0.709		0.27	0.565	0.694
ENSMUSG00000022477	aconitase 2, mitochondrial [Source:MGI Symbol;Acc:MGI:87880]	15	81702739	81745563	1	Aco2	chr15;chr15;chr15;chr15;chr15;chr15;chr15;chr15;chr15;chr15;chr15;chr15;chr15;chr15;chr15;chr15;chr15;chr15	81702739;81719728;81725600;81729559;81733906;81734286;81735193;81736282;81737509;81739920;81740272;81740719;81742316;81742636;81743536;81744110;81744668;81745058	81702978;81720119;81725858;81729651;81734064;81734436;81735297;81736373;81737961;81740077;81740593;81740954;81742438;81742791;81743727;81744242;81744789;81745563	+;+;+;+;+;+;+;+;+;+;+;+;+;+;+;+;+;+	3892	736	1996	2082	2142	2945	2441	2510	1257	2145	2377	3146	3327	3274	2308	2825	4252	2062	3281	3798	3981	2453	3669	3613	3833	3394	3526	3041	3298	2791	4376	4142	3617	4627	3383	4187	2858	15537	15209	12608			129.07	163.21	180.91	134.15	164.58	136.69	159.94	158.09	219.72	216.34	190.02	230.74	209.74	194.25	214.36	255	142.14	242.28	207.54	161.15	167.12	206.85	172.55	215.11	210.41	207.56	185.94	213.97	180.97	212.13	208.07	200.62	260.89	213.25	245.01	174.66	1663.78	1739.39	1490.52			86.13	121.55	136.87	99.55	115.62	106.08	123.03	107.4	160.52	151.55	127.49	158.24	146.96	118.85	127.25	159.4	90.26	148.85	153.22	112.12	122.36	139.33	122.54	144.08	150.01	142.05	103.75	160.09	135.01	155.61	146.98	144.6	168.45	131.33	181.07	119.44	674.09	552.61	512.03			-0.23	0.811	1		-0.33	0.734	1		-0.34	0.724	1		-0.07	0.943	1		-0.21	0.83	1		0.25	0.793	0.947		-0.26	0.783	1		-0.17	0.856	1		-0.3	0.751	1		-0.18	0.849	1		0.27	0.779	0.984		-3.63	0.001	0.006		-0.1	0.92	1		-0.11	0.908	1		0.16	0.867	0.995		0.02	0.981	1		0.48	0.617	0.854		-0.04	0.97	1		0.05	0.954	1		-0.08	0.937	1		0.05	0.962	1		0.5	0.604	0.951		-3.4	0.001	0.01		-0.01	0.989	1		0.26	0.789	0.974		0.12	0.901	1		0.58	0.549	0.818		0.06	0.949	1		0.15	0.874	1		0.02	0.983	1		0.14	0.882	1		0.59	0.536	0.832		-3.31	0.002	0.012		0.27	0.778	0.968		0.13	0.889	1		0.59	0.539	0.81		0.07	0.938	1		0.17	0.863	1		0.03	0.971	1		0.16	0.871	0.997		0.61	0.527	0.83		-3.29	0.002	0.013		-0.14	0.886	1		0.32	0.739	0.995		-0.2	0.838	1		-0.11	0.912	1		-0.24	0.805	0.978		-0.11	0.905	0.994		0.34	0.725	0.94		-3.56	0.001	0.007		0.46	0.634	0.92		-0.06	0.951	1		0.03	0.974	1		-0.1	0.918	1		0.02	0.981	1		0.47	0.621	0.889		-3.43	0.001	0.009		-0.52	0.591	0.835		-0.42	0.658	0.869		-0.56	0.563	0.805		-0.43	0.651	0.869		0.02	0.985	1		-3.88	0	0.003		0.09	0.925	1		-0.04	0.966	1		0.08	0.932	1		0.53	0.579	0.877		-3.37	0.001	0.011		-0.13	0.891	1		-0.01	0.992	1		0.44	0.644	0.895		-3.46	0.001	0.009		0.12	0.899	1		0.57	0.55	0.818		-3.33	0.002	0.011		0.45	0.638	0.861		-3.45	0.001	0.008		-3.9	0	0.003
ENSMUSG00000022479	vitamin D receptor [Source:MGI Symbol;Acc:MGI:103076]	15	97684856	97741061	-1	Vdr	chr15;chr15;chr15;chr15;chr15;chr15;chr15;chr15;chr15;chr15;chr15;chr15;chr15;chr15	97684856;97689220;97689529;97697548;97699749;97700077;97707155;97715225;97718844;97727159;97738666;97739258;97739484;97740950	97688062;97689336;97690129;97697719;97699854;97700261;97707285;97715372;97718919;97727244;97738741;97739380;97739993;97741061	-;-;-;-;-;-;-;-;-;-;-;-;-;-	5650	56	122	113	107	123	110	47	35	57	56	81	71	50	8	17	85	52	59	195	57	120	145	138	80	103	29	188	68	68	307	191	221	138	29	85	123	13	38	41			9.82	9.98	9.82	6.7	6.87	6.16	2.99	4.4	5.84	5.1	4.89	4.92	3.2	0.67	1.29	5.1	3.58	4.36	10.66	2.31	8.18	8.17	6.59	4.49	6.39	1.71	11.5	4.41	4.41	14.88	9.59	12.26	7.78	1.83	4.97	7.52	1.39	4.35	4.85			6.55	7.43	7.43	4.97	4.83	4.78	2.3	2.99	4.27	3.57	3.28	3.38	2.24	0.41	0.77	3.19	2.28	2.68	7.87	1.61	5.99	5.51	4.68	3.01	4.55	1.17	6.41	3.3	3.29	10.92	6.78	8.84	5.02	1.13	3.68	5.14	0.56	1.38	1.67			-0.16	0.824	1		1.24	0.101	1		-0.07	0.921	1		-0.74	0.313	1		-0.6	0.416	1		-0.64	0.386	0.729		-0.69	0.348	1		-0.84	0.251	1		-1.15	0.12	1		-0.04	0.952	1		-1.08	0.144	0.742		-0.13	0.86	0.924		1.4	0.063	1		0.09	0.901	1		-0.58	0.429	0.883		-0.43	0.552	0.984		-0.47	0.517	0.795		-0.53	0.471	0.99		-0.68	0.351	1		-0.99	0.178	0.879		0.12	0.87	0.994		-0.92	0.211	0.794		0.03	0.965	1		-1.31	0.082	1		-1.98	0.009	0.428		-1.83	0.016	0.756		-1.87	0.014	0.165		-1.93	0.011	1		-2.08	0.006	1		-2.39	0.002	1		-1.28	0.088	1		-2.32	0.003	0.085		-1.37	0.072	0.171		-0.67	0.36	0.813		-0.52	0.472	0.927		-0.56	0.44	0.745		-0.62	0.399	0.978		-0.77	0.291	1		-1.08	0.142	0.909		0.03	0.968	1		-1.01	0.171	0.564		-0.06	0.937	0.996		0.14	0.843	1		0.1	0.885	1		0.05	0.943	1		-0.1	0.886	1		-0.41	0.573	0.916		0.7	0.339	0.822		-0.34	0.64	0.909		0.61	0.408	0.544		-0.04	0.957	1		-0.09	0.899	1		-0.25	0.732	1		-0.55	0.446	0.97		0.55	0.448	0.917		-0.48	0.506	0.828		0.47	0.527	0.651		-0.05	0.942	1		-0.21	0.774	0.928		-0.51	0.479	0.75		0.59	0.416	0.721		-0.45	0.541	0.859		0.51	0.493	0.621		-0.16	0.83	1		-0.46	0.526	1		0.65	0.377	0.933		-0.39	0.59	0.882		0.56	0.45	0.596		-0.3	0.674	1		0.8	0.273	1		-0.24	0.745	0.937		0.71	0.333	0.484		1.11	0.132	1		0.07	0.925	0.991		1.02	0.169	0.302		-1.04	0.158	0.491		-0.09	0.906	0.96		0.95	0.201	0.343
ENSMUSG00000022483	collagen, type II, alpha 1 [Source:MGI Symbol;Acc:MGI:88452]	15	97806033	97835155	-1	Col2a1	chr15;chr15;chr15;chr15;chr15;chr15;chr15;chr15;chr15;chr15;chr15;chr15;chr15;chr15;chr15;chr15;chr15;chr15;chr15;chr15;chr15;chr15;chr15;chr15;chr15;chr15;chr15;chr15;chr15;chr15;chr15;chr15;chr15;chr15;chr15;chr15;chr15;chr15;chr15;chr15;chr15;chr15;chr15;chr15;chr15;chr15;chr15;chr15;chr15;chr15;chr15;chr15;chr15;chr15;chr15;chr15;chr15	97806033;97807073;97807613;97808152;97808769;97809309;97809596;97809816;97810063;97810306;97810577;97810879;97811156;97811946;97812435;97812960;97813347;97813669;97814083;97814392;97814793;97815151;97815435;97815713;97815994;97816294;97816739;97817173;97817724;97817916;97818099;97818515;97818994;97819193;97819379;97819717;97820795;97821344;97821775;97824448;97824975;97825299;97825447;97825791;97826534;97826920;97827079;97827743;97828730;97828976;97829130;97829285;97829706;97830077;97830674;97831978;97834840	97806617;97807315;97807800;97808440;97808876;97809362;97809703;97809869;97810170;97810359;97810684;97810986;97811317;97811999;97812488;97813067;97813400;97813722;97814136;97814445;97814900;97815249;97815479;97815766;97816047;97816347;97816792;97817271;97817777;97818014;97818152;97818622;97819047;97819352;97819423;97819815;97820907;97821397;97821819;97824501;97825019;97825352;97825500;97825844;97826587;97826973;97827123;97827820;97828834;97829029;97829162;97829317;97829896;97830124;97831037;97832318;97835155	-;-;-;-;-;-;-;-;-;-;-;-;-;-;-;-;-;-;-;-;-;-;-;-;-;-;-;-;-;-;-;-;-;-;-;-;-;-;-;-;-;-;-;-;-;-;-;-;-;-;-;-;-;-;-;-;-	6030	7	6	9	10	4	2	15	4	3	4	9	16	3	1	0	2	0	7	34	8	13	16	10	4	2	0	5	0	4	0	0	0	0	0	0	13	0	0	0			1.23	0.49	0.78	0.63	0.22	0.11	0.96	0.5	0.31	0.36	0.54	1.11	0.19	0.08	0	0.12	0	0.52	1.86	0.32	0.89	0.9	0.48	0.22	0.12	0	0.31	0	0.26	0	0	0	0	0	0	0.79	0	0	0			0.82	0.37	0.59	0.46	0.16	0.09	0.74	0.34	0.22	0.26	0.36	0.76	0.13	0.05	0	0.07	0	0.32	1.37	0.23	0.65	0.61	0.34	0.15	0.09	0	0.17	0	0.19	0	0	0	0	0	0	0.54	0	0	0			-0.15	0.927	1		2.47	0.155	1		1.43	0.388	1		-0.83	0.604	1		0.11	0.943	1		0.82	0.612	0.864		1.88	0.261	1		2.72	0.118	1		6.15	0.003	1		1.26	0.442	0.976		-0.38	0.816	0.99		6.15	0.015	0.054		2.62	0.132	1		1.57	0.341	1		-0.68	0.667	0.957		0.26	0.869	1		0.97	0.549	0.815		2.03	0.226	0.981		2.86	0.1	1		6.3	0.002	0.879		1.4	0.389	0.861		-0.23	0.887	1		6.3	0.012	0.048		-1.05	0.538	1		-3.3	0.063	0.64		-2.36	0.171	0.844		-1.65	0.332	0.662		-0.59	0.73	1		0.24	0.885	1		3.68	0.047	1		-1.22	0.471	1		-2.85	0.106	0.456		3.68	0.145	0.275		-2.26	0.179	0.734		-1.31	0.424	0.913		-0.6	0.711	0.905		0.46	0.781	1		1.29	0.444	1		4.73	0.015	0.909		-0.17	0.917	1		-1.8	0.281	0.667		4.73	0.061	0.154		0.95	0.553	1		1.65	0.311	0.871		2.72	0.112	1		3.55	0.046	0.733		6.98	0.001	0.488		2.09	0.207	0.756		0.46	0.776	0.956		6.98	0.006	0.027		0.71	0.66	0.93		1.77	0.287	1		2.6	0.131	1		6.04	0.003	0.947		1.14	0.481	0.924		-0.49	0.76	0.946		6.04	0.016	0.058		1.06	0.518	0.789		1.9	0.263	0.591		5.33	0.007	0.11		0.43	0.788	0.935		-1.2	0.463	0.816		5.33	0.034	0.089		0.83	0.621	1		4.27	0.024	1		-0.63	0.701	0.992		-2.26	0.183	0.607		4.27	0.09	0.198		3.43	0.059	1		-1.46	0.384	1		-3.09	0.08	0.427		3.43	0.17	0.309		-4.9	0.012	1		-6.53	0.002	0.063		0	1	1		-1.63	0.323	0.657		4.9	0.051	0.129		6.53	0.01	0.039
ENSMUSG00000022484	homeobox C10 [Source:MGI Symbol;Acc:MGI:96192]	15	102797227	102802324	1	Hoxc10	chr15;chr15	102797227;102801229	102798039;102802324	+;+	1909	0	1	1	0	0	0	0	0	0	0	0	0	0	0	0	0	2	0	0	0	0	0	1	0	0	0	0	0	0	10	0	34	0	0	0	0	0	0	0			0	0.08	0.09	0	0	0	0	0	0	0	0	0	0	0	0	0	0.14	0	0	0	0	0	0.05	0	0	0	0	0	0	0.48	0	1.89	0	0	0	0	0	0	0			0	0.06	0.07	0	0	0	0	0	0	0	0	0	0	0	0	0	0.09	0	0	0	0	0	0.03	0	0	0	0	0	0	0.36	0	1.36	0	0	0	0	0	0	0			0	1	1		0	1	1		-2.7	0.369	1		0	1	1		-1.55	0.496	1		0	1	1		0	1	1		-4.32	0.249	1		-6.2	0.163	1		0	1	1		-2.88	0.353	0.875		0	1	1		0	1	1		-2.7	0.341	1		0	1	1		-1.55	0.464	0.964		0	1	1		0	1	1		-4.32	0.229	1		-6.2	0.15	0.879		0	1	1		-2.88	0.326	0.859		0	1	1		-2.7	0.354	1		0	1	1		-1.55	0.479	0.94		0	1	1		0	1	1		-4.32	0.238	1		-6.2	0.156	1		0	1	1		-2.88	0.338	0.703		0	1	1		2.7	0.316	0.796		1.15	0.744	0.985		2.7	0.324	0.654		2.7	0.331	0.97		-1.62	0.685	1		-3.5	0.43	0.951		2.7	0.321	0.867		-0.19	0.959	1		2.7	0.426	0.577		-1.55	0.434	1		0	1	1		0	1	1		-4.32	0.212	0.885		-6.2	0.139	0.693		0	1	1		-2.88	0.302	0.735		0	1	1		1.55	0.444	0.827		1.55	0.453	1		-2.77	0.486	1		-4.65	0.306	0.957		1.55	0.44	0.916		-1.34	0.708	0.923		1.55	0.559	0.679		0	1	1		-4.32	0.217	0.542		-6.2	0.142	0.431		0	1	1		-2.88	0.309	0.712		0	1	1		-4.32	0.222	1		-6.2	0.146	1		0	1	1		-2.88	0.316	0.719		0	1	1		-1.88	0.656	1		4.32	0.215	1		1.43	0.722	0.929		4.32	0.291	0.442		6.2	0.141	1		3.31	0.455	0.759		6.2	0.19	0.326		-2.88	0.306	0.645		0	1	1		2.88	0.408	0.553
ENSMUSG00000022485	homeobox C5 [Source:MGI Symbol;Acc:MGI:96196]	15	102844246	102847860	1	Hoxc5	chr15;chr15	102844246;102845659	102844966;102847860	+;+	2923	2	2	0	11	0	2	0	0	0	0	0	2	0	0	0	0	3	0	0	0	0	0	0	0	0	0	0	0	0	0	0	0	0	0	0	1	0	0	0			NA--low	NA--low	NA--low	NA--low	NA--low	NA--low	NA--low	NA--low	NA--low	NA--low	NA--low	NA--low	NA--low	NA--low	NA--low	NA--low	NA--low	NA--low	NA--low	NA--low	NA--low	NA--low	NA--low	NA--low	NA--low	NA--low	NA--low	NA--low	NA--low	NA--low	NA--low	NA--low	NA--low	NA--low	NA--low	NA--low	NA--low	NA--low	NA--low			0.23	0.12	0	0.51	0	0.09	0	0	0	0	0	0.1	0	0	0	0	0.13	0	0	0	0	0	0	0	0	0	0	0	0	0	0	0	0	0	0	0.04	0	0	0			NA	NA	NA		NA	NA	NA		NA	NA	NA		NA	NA	NA		NA	NA	NA		NA	NA	NA		NA	NA	NA		NA	NA	NA		NA	NA	NA		NA	NA	NA		NA	NA	NA		NA	NA	NA		NA	NA	NA		NA	NA	NA		NA	NA	NA		NA	NA	NA		NA	NA	NA		NA	NA	NA		NA	NA	NA		NA	NA	NA		NA	NA	NA		NA	NA	NA		NA	NA	NA		NA	NA	NA		NA	NA	NA		NA	NA	NA		NA	NA	NA		NA	NA	NA		NA	NA	NA		NA	NA	NA		NA	NA	NA		NA	NA	NA		NA	NA	NA		NA	NA	NA		NA	NA	NA		NA	NA	NA		NA	NA	NA		NA	NA	NA		NA	NA	NA		NA	NA	NA		NA	NA	NA		NA	NA	NA		NA	NA	NA		NA	NA	NA		NA	NA	NA		NA	NA	NA		NA	NA	NA		NA	NA	NA		NA	NA	NA		NA	NA	NA		NA	NA	NA		NA	NA	NA		NA	NA	NA		NA	NA	NA		NA	NA	NA		NA	NA	NA		NA	NA	NA		NA	NA	NA		NA	NA	NA		NA	NA	NA		NA	NA	NA		NA	NA	NA		NA	NA	NA		NA	NA	NA		NA	NA	NA		NA	NA	NA		NA	NA	NA		NA	NA	NA		NA	NA	NA		NA	NA	NA		NA	NA	NA		NA	NA	NA		NA	NA	NA		NA	NA	NA		NA	NA	NA		NA	NA	NA		NA	NA	NA		NA	NA	NA
ENSMUSG00000022487	gametocyte specific factor 1 [Source:MGI Symbol;Acc:MGI:1921424]	15	103232836	103260901	-1	Gtsf1	chr15;chr15;chr15;chr15;chr15;chr15;chr15;chr15;chr15;chr15;chr15;chr15;chr15	103232836;103235240;103240055;103250389;103250904;103251621;103255862;103258771;103258942;103259944;103260290;103260608;103260787	103232989;103235273;103240149;103250452;103250987;103251747;103255962;103258931;103259037;103259993;103260425;103260780;103260901	-;-;-;-;-;-;-;-;-;-;-;-;-	1390	0	0	0	0	2	0	4	2	0	3	0	2	3	0	0	18	1	3	1	1	0	0	2	7	3	0	9	2	4	1	11	14	2	0	0	0	18	16	5			0	0	0	0	0.11	0	0.25	0.25	0	0.27	0	0.14	0.19	0	0	1.08	0.07	0.22	0.05	0.04	0	0	0.1	0.39	0.19	0	0.55	0.13	0.26	0.05	0.55	0.78	0.11	0	0	0	1.93	1.83	0.59			0	0	0	0	0.08	0	0.2	0.17	0	0.19	0	0.1	0.13	0	0	0.67	0.04	0.14	0.04	0.03	0	0	0.07	0.26	0.13	0	0.31	0.1	0.19	0.04	0.39	0.56	0.07	0	0	0	0.78	0.58	0.2			0.36	0.855	1		1.19	0.561	1		-1.52	0.45	1		2.05	0.318	1		0	0.999	1		1.94	0.346	0.698		-0.62	0.755	1		0.24	0.903	1		-1.41	0.482	1		4.4	0.043	0.958		4.4	0.073	0.613		-3.47	0.108	0.221		0.83	0.685	1		-1.89	0.352	1		1.69	0.406	0.879		-0.37	0.852	1		1.58	0.44	0.737		-0.99	0.621	1		-0.12	0.95	1		-1.78	0.379	0.917		4.04	0.057	0.726		4.04	0.095	0.65		-3.84	0.08	0.18		-2.72	0.196	1		0.86	0.665	0.939		-1.19	0.554	0.957		0.75	0.708	0.908		-1.81	0.376	1		-0.95	0.637	1		-2.6	0.212	1		3.21	0.108	1		3.21	0.164	0.542		-4.66	0.041	0.115		3.58	0.097	0.67		1.52	0.444	0.92		3.46	0.107	0.436		0.9	0.645	1		1.76	0.379	1		0.11	0.954	1		5.93	0.012	0.765		5.93	0.022	0.256		-1.95	0.333	0.487		-2.06	0.311	1		-0.11	0.954	1		-2.68	0.198	1		-1.81	0.369	0.933		-3.47	0.105	0.65		2.35	0.195	0.747		2.35	0.271	0.714		-5.53	0.019	0.064		1.94	0.339	0.764		-0.62	0.752	1		0.24	0.901	1		-1.41	0.475	0.974		4.4	0.041	0.76		4.4	0.071	0.425		-3.47	0.104	0.213		-2.56	0.218	0.553		-1.7	0.401	0.702		-3.35	0.117	0.396		2.46	0.182	0.515		2.46	0.255	0.671		-5.41	0.021	0.063		0.86	0.662	1		-0.79	0.685	1		5.02	0.025	0.868		5.02	0.045	0.359		-2.85	0.171	0.307		-1.65	0.407	1		4.16	0.051	1		4.16	0.085	0.439		-3.71	0.086	0.195		5.81	0.013	1		5.81	0.024	0.211		-2.06	0.306	0.454		0	1	1		-7.87	0.002	0.015		-7.87	0.004	0.022
ENSMUSG00000022488	NCK associated protein 1 like [Source:MGI Symbol;Acc:MGI:1926063]	15	103284256	103329240	1	Nckap1l	chr15;chr15;chr15;chr15;chr15;chr15;chr15;chr15;chr15;chr15;chr15;chr15;chr15;chr15;chr15;chr15;chr15;chr15;chr15;chr15;chr15;chr15;chr15;chr15;chr15;chr15;chr15;chr15;chr15;chr15;chr15;chr15	103284256;103285402;103286271;103290616;103291970;103292933;103293111;103294797;103294937;103301660;103301958;103303199;103303470;103303948;103304231;103304484;103306033;103306409;103308709;103309155;103309579;103312391;103313946;103316763;103316977;103317224;103317540;103320423;103321342;103321897;103323652;103327843	103284412;103285512;103286363;103290672;103292112;103293023;103293248;103294845;103295093;103301716;103302054;103303308;103303602;103304029;103304289;103304629;103306165;103306528;103308854;103309286;103310298;103312609;103314076;103316860;103317070;103317306;103317620;103320516;103321458;103322006;103323741;103329240	+;+;+;+;+;+;+;+;+;+;+;+;+;+;+;+;+;+;+;+;+;+;+;+;+;+;+;+;+;+;+;+	5446	177	83	312	112	2353	999	162	699	422	505	326	452	702	395	297	291	367	265	97	8724	2010	160	457	561	153	219	148	4	39	263	110	371	476	240	606	966	8	4	22			31.04	6.79	27.11	7.01	131.49	55.94	10.32	87.91	43.23	45.96	19.69	31.35	44.97	33.25	22.54	17.45	25.3	19.57	5.3	353.15	136.94	9.02	21.83	31.48	9.49	12.89	9.05	0.26	2.53	12.75	5.53	20.58	26.84	15.13	35.46	59.03	0.86	0.46	2.6			20.71	5.05	20.51	5.21	92.38	43.41	7.94	59.73	31.58	32.2	13.21	21.5	31.51	20.34	13.38	10.91	16.06	12.02	3.91	245.7	100.26	6.08	15.5	21.09	6.76	8.82	5.05	0.19	1.89	9.35	3.9	14.83	17.33	9.32	26.21	40.37	0.35	0.15	0.89			0.57	0.656	1		0.38	0.768	1		1.12	0.385	1		-1.89	0.149	1		1.12	0.384	1		-0.49	0.701	0.909		2.07	0.116	1		3.19	0.021	1		1.42	0.27	1		0.45	0.725	1		1.21	0.347	0.873		4.77	0.001	0.011		-0.19	0.88	1		0.55	0.666	1		-2.46	0.066	0.72		0.55	0.665	0.998		-1.05	0.41	0.713		1.51	0.245	0.981		2.62	0.051	1		0.86	0.502	0.94		-0.12	0.925	1		0.64	0.614	0.953		4.2	0.004	0.022		0.74	0.561	1		-2.27	0.088	0.665		0.74	0.561	0.958		-0.86	0.499	0.787		1.7	0.192	1		2.81	0.038	1		1.05	0.413	1		0.07	0.955	1		0.83	0.514	0.818		4.4	0.003	0.018		-3.01	0.028	0.587		0	0.999	1		-1.6	0.217	0.562		0.96	0.454	0.987		2.07	0.116	1		0.31	0.808	1		-0.67	0.6	0.948		0.09	0.942	0.999		3.66	0.01	0.045		3.01	0.028	1		1.4	0.277	0.848		3.96	0.006	0.951		5.08	0.001	0.568		3.32	0.017	0.488		2.34	0.079	0.646		3.1	0.024	0.319		6.66	0	0.001		-1.6	0.216	0.676		0.96	0.455	1		2.07	0.116	1		0.31	0.808	1		-0.67	0.599	0.953		0.09	0.942	0.999		3.65	0.01	0.042		2.56	0.056	0.329		3.68	0.009	0.141		1.91	0.145	0.435		0.94	0.464	0.756		1.7	0.193	0.62		5.26	0.001	0.004		1.12	0.385	1		-0.65	0.611	1		-1.63	0.211	0.907		-0.86	0.499	0.835		2.7	0.048	0.128		-1.77	0.177	1		-2.74	0.043	1		-1.98	0.132	0.52		1.58	0.23	0.377		-0.98	0.445	1		-0.22	0.865	0.966		3.35	0.017	0.061		0.76	0.55	0.812		4.32	0.003	0.018		3.56	0.012	0.045
ENSMUSG00000022489	phosphodiesterase 1B, Ca2+-calmodulin dependent [Source:MGI Symbol;Acc:MGI:97523]	15	103333465	103360483	1	Pde1b	chr15;chr15;chr15;chr15;chr15;chr15;chr15;chr15;chr15;chr15;chr15;chr15;chr15;chr15;chr15	103333465;103333892;103345802;103350380;103351737;103352084;103352476;103354739;103355229;103355421;103355667;103356694;103357038;103357415;103359245	103333803;103334014;103345852;103350493;103351919;103352150;103352592;103354879;103355329;103355546;103355768;103356814;103357119;103358775;103360483	+;+;+;+;+;+;+;+;+;+;+;+;+;+;+	4267	10	3	22	48	103	102	14	15	17	33	15	36	62	26	8	51	51	84	9	359	131	23	32	21	27	19	12	19	8	20	7	28	16	26	135	72	2	0	30			1.75	0.25	1.91	3.01	5.76	5.71	0.89	1.89	1.74	3	0.91	2.5	3.97	2.19	0.61	3.06	3.52	6.2	0.49	14.53	8.93	1.3	1.53	1.18	1.67	1.12	0.73	1.23	0.52	0.97	0.35	1.55	0.9	1.64	7.9	4.4	0.21	0	3.55			1.17	0.18	1.45	2.23	4.04	4.43	0.69	1.28	1.27	2.1	0.61	1.71	2.78	1.34	0.36	1.91	2.23	3.81	0.36	10.11	6.53	0.87	1.09	0.79	1.19	0.77	0.41	0.92	0.39	0.71	0.25	1.12	0.58	1.01	5.84	3.01	0.09	0	1.22			-0.48	0.668	1		-0.7	0.535	1		-1.56	0.17	1		-2.48	0.033	1		0.11	0.92	1		-1.73	0.129	0.478		0.27	0.811	1		0.72	0.525	1		0.69	0.541	1		-1.56	0.168	0.958		0.3	0.795	0.986		-0.12	0.919	0.966		-0.22	0.846	1		-1.08	0.334	1		-2	0.079	0.731		0.59	0.594	0.994		-1.25	0.264	0.595		0.75	0.502	0.991		1.2	0.288	1		1.17	0.299	0.897		-1.08	0.331	0.848		0.78	0.493	0.915		0.37	0.746	0.839		-0.86	0.437	1		-1.79	0.115	0.692		0.81	0.468	0.936		-1.03	0.353	0.68		0.97	0.389	1		1.41	0.212	1		1.39	0.22	1		-0.87	0.434	1		0.99	0.382	0.732		0.58	0.607	0.731		-0.92	0.403	0.83		1.67	0.14	0.82		-0.17	0.876	0.976		1.83	0.109	0.956		2.28	0.049	1		2.25	0.052	0.909		-0.01	0.996	1		1.85	0.108	0.477		1.44	0.205	0.351		2.6	0.026	1		0.75	0.494	0.944		2.75	0.019	0.97		3.2	0.008	0.568		3.17	0.008	0.488		0.92	0.406	0.85		2.78	0.019	0.303		2.37	0.043	0.113		-1.84	0.105	0.542		0.16	0.888	1		0.61	0.588	1		0.58	0.605	0.986		-1.68	0.138	0.818		0.18	0.871	0.978		-0.23	0.84	0.916		2	0.081	0.376		2.45	0.036	0.248		2.42	0.037	0.242		0.17	0.88	0.973		2.03	0.08	0.464		1.61	0.158	0.272		0.45	0.688	1		0.42	0.707	1		-1.83	0.107	0.889		0.03	0.981	1		-0.38	0.734	0.843		-0.03	0.979	1		-2.28	0.049	1		-0.42	0.709	0.924		-0.83	0.464	0.607		-2.25	0.051	1		-0.39	0.728	0.91		-0.8	0.479	0.621		1.86	0.106	0.411		1.45	0.203	0.339		-0.41	0.72	0.826
ENSMUSG00000022490	protein phosphatase 1, regulatory (inhibitor) subunit 1A [Source:MGI Symbol;Acc:MGI:1889595]	15	103360710	103368423	-1	Ppp1r1a	chr15;chr15;chr15;chr15;chr15;chr15;chr15	103360710;103361785;103362757;103363469;103363888;103364781;103368226	103361380;103361891;103362912;103363532;103363925;103364841;103368423	-;-;-;-;-;-;-	1295	2	3	0	9	34	24	4	4	2	10	1	3	12	0	1	3	10	34	5	41	44	3	4	0	2	0	4	4	0	10	0	1	0	1	0	7	19	45	7			0.35	0.25	0	0.56	1.9	1.34	0.25	0.5	0.2	0.91	0.06	0.21	0.77	0	0.08	0.18	0.69	2.51	0.27	1.66	3	0.17	0.19	0	0.12	0	0.24	0.26	0	0.48	0	0.06	0	0.06	0	0.43	2.03	5.15	0.83			0.23	0.18	0	0.42	1.33	1.04	0.2	0.34	0.15	0.64	0.04	0.14	0.54	0	0.05	0.11	0.44	1.54	0.2	1.15	2.19	0.11	0.14	0	0.09	0	0.14	0.19	0	0.36	0	0.04	0	0.04	0	0.29	0.82	1.64	0.28			-0.25	0.887	1		0.08	0.963	1		-1.81	0.309	1		-2.38	0.187	1		1.31	0.46	1		-2	0.261	0.626		1.21	0.497	1		0.34	0.844	1		3.63	0.064	1		1.02	0.562	0.989		0.8	0.658	0.964		-3.52	0.062	0.151		0.33	0.849	1		-1.56	0.373	1		-2.13	0.23	0.827		1.56	0.378	0.95		-1.75	0.318	0.642		1.46	0.411	0.984		0.59	0.732	1		3.88	0.049	0.879		1.27	0.47	0.89		1.05	0.56	0.94		-3.27	0.078	0.178		-1.89	0.285	1		-2.46	0.17	0.733		1.23	0.483	0.943		-2.09	0.24	0.585		1.13	0.521	1		0.26	0.879	1		3.55	0.067	1		0.94	0.59	1		0.72	0.687	0.91		-3.6	0.056	0.143		-0.57	0.735	0.956		3.12	0.092	0.8		-0.2	0.907	0.989		3.02	0.103	0.956		2.15	0.226	1		5.44	0.009	0.909		2.83	0.122	0.795		2.61	0.16	0.553		-1.71	0.325	0.479		3.69	0.051	1		0.38	0.824	1		3.59	0.058	1		2.72	0.132	0.86		6.01	0.005	0.488		3.4	0.069	0.63		3.18	0.092	0.51		-1.14	0.506	0.631		-3.31	0.075	0.487		-0.1	0.955	1		-0.97	0.577	1		2.32	0.212	0.949		-0.29	0.868	0.998		-0.51	0.778	0.951		-4.83	0.015	0.056		3.22	0.085	0.381		2.35	0.188	0.507		5.63	0.007	0.113		3.03	0.1	0.403		2.81	0.133	0.55		-1.52	0.38	0.516		-0.87	0.619	1		2.42	0.198	1		-0.19	0.913	1		-0.41	0.821	0.97		-4.73	0.018	0.064		3.29	0.086	1		0.68	0.695	1		0.46	0.796	0.956		-3.86	0.042	0.12		-2.61	0.165	1		-2.83	0.144	0.474		-7.15	0.001	0.011		-0.22	0.903	0.978		-4.54	0.021	0.069		-4.32	0.029	0.088
ENSMUSG00000022491	glycosylation dependent cell adhesion molecule 1 [Source:MGI Symbol;Acc:MGI:95759]	15	103393193	103395509	-1	Glycam1	chr15;chr15;chr15;chr15	103393193;103393674;103394628;103395399	103393445;103393889;103394672;103395509	-;-;-;-	625	0	0	0	0	0	0	0	0	1	0	0	0	0	0	0	0	1	0	0	0	0	0	0	0	0	0	0	0	0	0	0	0	0	0	0	0	0	0	0			NA--low	NA--low	NA--low	NA--low	NA--low	NA--low	NA--low	NA--low	NA--low	NA--low	NA--low	NA--low	NA--low	NA--low	NA--low	NA--low	NA--low	NA--low	NA--low	NA--low	NA--low	NA--low	NA--low	NA--low	NA--low	NA--low	NA--low	NA--low	NA--low	NA--low	NA--low	NA--low	NA--low	NA--low	NA--low	NA--low	NA--low	NA--low	NA--low			0	0	0	0	0	0	0	0	0.07	0	0	0	0	0	0	0	0.04	0	0	0	0	0	0	0	0	0	0	0	0	0	0	0	0	0	0	0	0	0	0			NA	NA	NA		NA	NA	NA		NA	NA	NA		NA	NA	NA		NA	NA	NA		NA	NA	NA		NA	NA	NA		NA	NA	NA		NA	NA	NA		NA	NA	NA		NA	NA	NA		NA	NA	NA		NA	NA	NA		NA	NA	NA		NA	NA	NA		NA	NA	NA		NA	NA	NA		NA	NA	NA		NA	NA	NA		NA	NA	NA		NA	NA	NA		NA	NA	NA		NA	NA	NA		NA	NA	NA		NA	NA	NA		NA	NA	NA		NA	NA	NA		NA	NA	NA		NA	NA	NA		NA	NA	NA		NA	NA	NA		NA	NA	NA		NA	NA	NA		NA	NA	NA		NA	NA	NA		NA	NA	NA		NA	NA	NA		NA	NA	NA		NA	NA	NA		NA	NA	NA		NA	NA	NA		NA	NA	NA		NA	NA	NA		NA	NA	NA		NA	NA	NA		NA	NA	NA		NA	NA	NA		NA	NA	NA		NA	NA	NA		NA	NA	NA		NA	NA	NA		NA	NA	NA		NA	NA	NA		NA	NA	NA		NA	NA	NA		NA	NA	NA		NA	NA	NA		NA	NA	NA		NA	NA	NA		NA	NA	NA		NA	NA	NA		NA	NA	NA		NA	NA	NA		NA	NA	NA		NA	NA	NA		NA	NA	NA		NA	NA	NA		NA	NA	NA		NA	NA	NA		NA	NA	NA		NA	NA	NA		NA	NA	NA		NA	NA	NA		NA	NA	NA		NA	NA	NA		NA	NA	NA		NA	NA	NA		NA	NA	NA
ENSMUSG00000022494	shisa homolog 9 (Xenopus laevis) [Source:MGI Symbol;Acc:MGI:1919805]	16	11984674	12267896	1	Shisa9	chr16;chr16;chr16;chr16;chr16	11984674;11997146;12244701;12252878;12267517	11985236;11997273;12244856;12252925;12267896	+;+;+;+;+	1275	2	0	0	0	0	0	6	1	0	0	1	0	1	0	27	0	0	0	0	11	0	0	0	0	0	4	0	0	0	0	0	0	0	0	0	0	0	0	0			0.35	0	0	0	0	0	0.38	0.13	0	0	0.06	0	0.06	0	2.05	0	0	0	0	0.45	0	0	0	0	0	0.24	0	0	0	0	0	0	0	0	0	0	0	0	0			0.23	0	0	0	0	0	0.29	0.09	0	0	0.04	0	0.04	0	1.22	0	0	0	0	0.31	0	0	0	0	0	0.16	0	0	0	0	0	0	0	0	0	0	0	0	0			2.62	0.479	1		-2.1	0.588	1		4.41	0.193	1		0.1	0.979	1		4.41	0.176	1		4.41	0.181	0.542		0.97	0.789	1		4.41	0.18	1		4.41	0.173	1		4.41	0.179	0.958		0.67	0.855	0.997		4.41	0.256	0.395		-4.72	0.263	1		1.79	0.414	1		-2.52	0.491	0.908		1.79	0.383	0.95		1.79	0.394	0.702		-1.65	0.635	1		1.79	0.39	1		1.79	0.379	0.917		1.79	0.39	0.862		-1.95	0.589	0.947		1.79	0.514	0.64		6.51	0.11	1		2.2	0.57	0.91		6.51	0.101	0.827		6.51	0.104	0.415		3.07	0.441	1		6.51	0.103	1		6.51	0.1	1		6.51	0.103	1		2.77	0.488	0.802		6.51	0.147	0.277		-4.32	0.197	0.74		0	1	1		0	1	1		-3.44	0.252	0.963		0	1	1		0	1	1		0	1	1		-3.74	0.236	0.631		0	1	1		4.32	0.18	1		4.32	0.186	0.763		0.88	0.809	1		4.32	0.184	0.871		4.32	0.177	0.725		4.32	0.184	0.738		0.58	0.875	0.985		4.32	0.262	0.397		0	1	1		-3.44	0.231	1		0	1	1		0	1	1		0	1	1		-3.74	0.216	0.631		0	1	1		-3.44	0.238	0.573		0	1	1		0	1	1		0	1	1		-3.74	0.222	0.648		0	1	1		3.44	0.236	1		3.44	0.228	1		3.44	0.235	0.909		-0.3	0.936	1		3.44	0.331	0.482		0	1	1		0	1	1		-3.74	0.22	0.628		0	1	1		0	1	1		-3.74	0.213	0.557		0	1	1		-3.74	0.22	0.565		0	1	1		3.74	0.31	0.46
ENSMUSG00000022496	tumor necrosis factor receptor superfamily, member 17 [Source:MGI Symbol;Acc:MGI:1343050]	16	11313905	11320167	1	Tnfrsf17	chr16;chr16;chr16	11313905;11315268;11319768	11314160;11315426;11320167	+;+;+	815	0	0	0	0	0	0	3	2	0	0	0	0	11	0	0	0	0	0	0	1	0	9	0	2	0	0	0	1	0	0	0	0	0	0	0	0	0	0	0			0	0	0	0	0	0	0.19	0.25	0	0	0	0	0.7	0	0	0	0	0	0	0.04	0	0.51	0	0.11	0	0	0	0.06	0	0	0	0	0	0	0	0	0	0	0			0	0	0	0	0	0	0.15	0.17	0	0	0	0	0.49	0	0	0	0	0	0	0.03	0	0.34	0	0.08	0	0	0	0.05	0	0	0	0	0	0	0	0	0	0	0			4.21	0.19	1		-0.7	0.843	1		4.21	0.19	1		2.73	0.43	1		-0.5	0.887	1		4.21	0.178	0.538		4.21	0.183	1		2.4	0.49	1		4.21	0.169	1		4.21	0.176	0.958		4.21	0.218	0.807		4.21	0.257	0.396		-4.91	0.154	1		0	1	1		-1.48	0.446	0.891		-4.71	0.164	0.937		0	1	1		0	1	1		-1.81	0.405	1		0	1	1		0	1	1		0	1	1		0	1	1		4.91	0.154	1		3.42	0.344	0.826		0.2	0.954	1		4.91	0.144	0.477		4.91	0.148	1		3.1	0.393	1		4.91	0.137	1		4.91	0.142	1		4.91	0.177	0.555		4.91	0.209	0.352		-1.48	0.445	0.847		-4.71	0.163	0.822		0	1	1		0	1	1		-1.81	0.405	1		0	1	1		0	1	1		0	1	1		0	1	1		-3.23	0.366	1		1.48	0.424	0.921		1.48	0.434	1		-0.33	0.914	1		1.48	0.408	0.849		1.48	0.42	0.855		1.48	0.489	0.841		1.48	0.55	0.669		4.71	0.153	0.612		4.71	0.157	1		2.9	0.418	1		4.71	0.145	0.947		4.71	0.151	0.827		4.71	0.187	0.602		4.71	0.221	0.358		0	1	1		-1.81	0.384	0.688		0	1	1		0	1	1		0	1	1		0	1	1		-1.81	0.393	1		0	1	1		0	1	1		0	1	1		0	1	1		1.81	0.369	1		1.81	0.38	1		1.81	0.448	0.793		1.81	0.507	0.643		0	1	1		0	1	1		0	1	1		0	1	1		0	1	1		0	1	1
ENSMUSG00000022498	thioredoxin domain containing 11 [Source:MGI Symbol;Acc:MGI:1923620]	16	11075004	11134743	-1	Txndc11	chr16;chr16;chr16;chr16;chr16;chr16;chr16;chr16;chr16;chr16;chr16;chr16	11075004;11079797;11084301;11085612;11091679;11093909;11104659;11106050;11114156;11122763;11128580;11134361	11075735;11079877;11084986;11088662;11091879;11094021;11104752;11106364;11117017;11122860;11128798;11134743	-;-;-;-;-;-;-;-;-;-;-;-	8835	253	421	427	463	514	624	515	221	291	411	560	469	487	302	271	456	507	353	652	634	449	512	571	444	471	430	361	489	426	645	589	646	522	565	585	412	376	253	469			44.37	34.43	37.1	29	28.72	34.94	32.82	27.8	29.81	37.41	33.82	32.53	31.2	25.42	20.56	27.35	34.95	26.07	35.63	25.66	30.59	28.86	27.27	24.92	29.2	25.31	22.07	31.73	27.62	31.27	29.59	35.83	29.43	35.62	34.23	25.18	40.26	28.93	55.45			29.61	25.64	28.07	21.52	20.18	27.12	25.24	18.88	21.78	26.2	22.69	22.31	21.86	15.55	12.21	17.09	22.19	16.01	26.3	17.86	22.4	19.44	19.37	16.69	20.82	17.32	12.32	23.74	20.61	22.94	20.9	25.83	19	21.93	25.3	17.22	16.31	9.19	19.05			-0.18	0.624	1		0.11	0.757	1		-0.04	0.92	1		-0.09	0.808	1		0.11	0.77	1		-0.09	0.813	0.954		0.15	0.678	1		0	0.993	1		-0.05	0.894	1		-0.02	0.965	1		-0.27	0.466	0.913		-0.88	0.017	0.06		0.29	0.423	1		0.14	0.696	1		0.09	0.804	0.988		0.29	0.432	0.959		0.09	0.799	0.944		0.33	0.364	0.981		0.18	0.616	1		0.13	0.719	0.982		0.16	0.654	0.951		-0.09	0.81	0.993		-0.7	0.056	0.14		-0.15	0.681	1		-0.2	0.579	0.913		-0.01	0.986	1		-0.2	0.584	0.84		0.04	0.916	1		-0.11	0.763	1		-0.16	0.657	1		-0.13	0.723	1		-0.38	0.299	0.675		-0.99	0.007	0.034		-0.05	0.886	0.993		0.14	0.694	0.976		-0.05	0.892	0.982		0.19	0.605	1		0.04	0.912	1		-0.01	0.974	1		0.02	0.955	1		-0.23	0.529	0.831		-0.84	0.022	0.076		0.2	0.591	1		0	0.994	1		0.24	0.509	1		0.09	0.8	0.997		0.04	0.911	1		0.07	0.841	0.982		-0.18	0.626	0.905		-0.79	0.031	0.09		-0.19	0.596	0.903		0.05	0.902	1		-0.1	0.776	1		-0.16	0.669	0.993		-0.12	0.736	0.98		-0.37	0.307	0.705		-0.99	0.007	0.033		0.24	0.513	0.786		0.09	0.805	0.941		0.04	0.917	0.989		0.07	0.847	0.958		-0.18	0.621	0.899		-0.79	0.03	0.082		-0.15	0.684	1		-0.2	0.582	1		-0.17	0.645	0.986		-0.42	0.253	0.671		-1.03	0.005	0.027		-0.05	0.887	1		-0.02	0.958	1		-0.27	0.459	0.799		-0.88	0.016	0.062		0.03	0.929	1		-0.22	0.55	0.817		-0.83	0.023	0.076		-0.25	0.492	0.775		-0.86	0.018	0.063		-0.61	0.094	0.203
ENSMUSG00000022500	LPS-induced TN factor [Source:MGI Symbol;Acc:MGI:1929512]	16	10959368	11066250	-1	Litaf	chr16;chr16;chr16;chr16;chr16;chr16	10959368;10963350;10966424;10975520;10993139;11066091	10961144;10963506;10966742;10975672;10993214;11066250	-;-;-;-;-;-	2642	494	1120	1187	2697	3164	3265	2611	1241	1373	1801	2419	1906	2184	1721	1761	1914	5179	1627	2929	6299	2533	2668	4871	4096	2803	2430	2652	2178	1755	2791	2461	2415	1660	1808	3427	2029	47	100	45			86.63	91.58	103.14	168.9	176.81	182.84	166.37	156.08	140.64	163.92	146.11	132.19	139.91	144.85	133.62	114.79	357.02	120.14	160.05	254.98	172.57	150.41	232.63	229.87	173.77	143.05	162.16	141.3	113.8	135.3	123.63	133.95	93.6	113.97	200.53	123.99	5.03	11.44	5.32			57.81	68.2	78.03	125.34	124.22	141.89	127.98	106.04	102.75	114.83	98.03	90.65	98.03	88.62	79.32	71.75	226.7	73.81	118.16	177.4	126.35	101.31	165.21	153.97	123.89	97.9	90.48	105.72	84.9	99.25	87.33	96.55	60.43	70.19	148.2	84.8	2.04	3.63	1.83			0.09	0.902	1		0.03	0.969	1		-0.4	0.56	1		-0.42	0.549	1		-0.46	0.509	1		-0.24	0.729	0.921		-0.14	0.839	1		0.25	0.715	1		0.42	0.543	1		0.14	0.84	1		0.81	0.246	0.824		3.94	0	0		-0.06	0.933	1		-0.49	0.48	1		-0.5	0.47	0.901		-0.54	0.434	0.959		-0.33	0.638	0.866		-0.23	0.744	1		0.17	0.809	1		0.34	0.627	0.968		0.05	0.938	1		0.72	0.299	0.849		3.86	0	0		-0.43	0.534	1		-0.44	0.523	0.893		-0.49	0.485	0.943		-0.27	0.699	0.903		-0.17	0.808	1		0.23	0.744	1		0.4	0.569	1		0.11	0.871	1		0.78	0.262	0.642		3.92	0	0		-0.01	0.987	1		-0.05	0.939	1		0.16	0.812	0.952		0.26	0.703	1		0.66	0.344	1		0.83	0.236	0.921		0.54	0.433	0.896		1.21	0.084	0.435		4.35	0	0		-0.04	0.952	1		0.18	0.8	1		0.27	0.692	1		0.67	0.336	0.927		0.84	0.229	0.766		0.56	0.424	0.856		1.22	0.081	0.488		4.36	0	0		0.22	0.754	0.963		0.32	0.648	1		0.71	0.307	1		0.88	0.207	0.949		0.6	0.39	0.899		1.27	0.072	0.425		4.4	0	0		0.1	0.886	0.982		0.49	0.477	0.756		0.66	0.341	0.643		0.38	0.584	0.832		1.05	0.134	0.552		4.18	0	0		0.39	0.57	1		0.56	0.417	1		0.28	0.685	0.991		0.95	0.174	0.596		4.08	0	0		0.17	0.807	1		-0.11	0.87	1		0.56	0.424	0.777		3.69	0	0		-0.28	0.683	1		0.39	0.578	0.832		3.52	0	0		0.67	0.336	0.669		3.8	0	0		3.13	0	0.001
ENSMUSG00000022501	protamine 1 [Source:MGI Symbol;Acc:MGI:97765]	16	10796419	10796979	-1	Prm1	chr16;chr16	10796419;10796719	10796626;10796979	-;-	469	0	0	0	0	0	0	0	0	0	0	0	0	0	0	0	0	0	0	0	0	0	7	0	1	0	0	0	0	0	0	0	0	0	0	0	0	0	0	0			NA--low	NA--low	NA--low	NA--low	NA--low	NA--low	NA--low	NA--low	NA--low	NA--low	NA--low	NA--low	NA--low	NA--low	NA--low	NA--low	NA--low	NA--low	NA--low	NA--low	NA--low	NA--low	NA--low	NA--low	NA--low	NA--low	NA--low	NA--low	NA--low	NA--low	NA--low	NA--low	NA--low	NA--low	NA--low	NA--low	NA--low	NA--low	NA--low			0	0	0	0	0	0	0	0	0	0	0	0	0	0	0	0	0	0	0	0	0	0.27	0	0.04	0	0	0	0	0	0	0	0	0	0	0	0	0	0	0			NA	NA	NA		NA	NA	NA		NA	NA	NA		NA	NA	NA		NA	NA	NA		NA	NA	NA		NA	NA	NA		NA	NA	NA		NA	NA	NA		NA	NA	NA		NA	NA	NA		NA	NA	NA		NA	NA	NA		NA	NA	NA		NA	NA	NA		NA	NA	NA		NA	NA	NA		NA	NA	NA		NA	NA	NA		NA	NA	NA		NA	NA	NA		NA	NA	NA		NA	NA	NA		NA	NA	NA		NA	NA	NA		NA	NA	NA		NA	NA	NA		NA	NA	NA		NA	NA	NA		NA	NA	NA		NA	NA	NA		NA	NA	NA		NA	NA	NA		NA	NA	NA		NA	NA	NA		NA	NA	NA		NA	NA	NA		NA	NA	NA		NA	NA	NA		NA	NA	NA		NA	NA	NA		NA	NA	NA		NA	NA	NA		NA	NA	NA		NA	NA	NA		NA	NA	NA		NA	NA	NA		NA	NA	NA		NA	NA	NA		NA	NA	NA		NA	NA	NA		NA	NA	NA		NA	NA	NA		NA	NA	NA		NA	NA	NA		NA	NA	NA		NA	NA	NA		NA	NA	NA		NA	NA	NA		NA	NA	NA		NA	NA	NA		NA	NA	NA		NA	NA	NA		NA	NA	NA		NA	NA	NA		NA	NA	NA		NA	NA	NA		NA	NA	NA		NA	NA	NA		NA	NA	NA		NA	NA	NA		NA	NA	NA		NA	NA	NA		NA	NA	NA		NA	NA	NA		NA	NA	NA		NA	NA	NA		NA	NA	NA
ENSMUSG00000022503	nucleotide binding protein 1 [Source:MGI Symbol;Acc:MGI:1347073]	16	10412041	10424521	1	Nubp1	chr16;chr16;chr16;chr16;chr16;chr16;chr16;chr16;chr16	10412041;10412157;10413704;10417754;10419746;10421670;10421964;10422915;10423334	10412088;10412267;10413837;10417822;10421530;10421772;10422078;10422998;10424521	+;+;+;+;+;+;+;+;+	3637	29	71	76	156	133	146	56	34	70	82	147	99	48	44	53	76	95	64	88	159	72	108	129	118	162	95	88	64	80	110	89	57	91	87	161	94	69	18	10			5.09	5.81	6.6	9.77	7.43	8.18	3.57	4.28	7.17	7.46	8.88	6.87	3.07	3.7	4.02	4.56	6.55	4.73	4.81	6.44	4.91	6.09	6.16	6.62	10.04	5.59	5.38	4.15	5.19	5.33	4.47	3.16	5.13	5.48	9.42	5.74	7.39	2.06	1.18			3.39	4.32	5	7.25	5.22	6.34	2.74	2.91	5.24	5.23	5.96	4.71	2.15	2.27	2.39	2.85	4.16	2.9	3.55	4.48	3.59	4.1	4.38	4.44	7.16	3.83	3	3.11	3.87	3.91	3.16	2.28	3.31	3.38	6.96	3.93	2.99	0.65	0.41			-0.62	0.265	1		0.34	0.546	1		-0.15	0.783	1		-0.19	0.734	1		-0.4	0.479	1		-0.82	0.142	0.494		-0.57	0.304	1		0.03	0.96	1		0.24	0.67	1		-0.41	0.461	0.978		-0.15	0.795	0.986		0.06	0.919	0.966		0.97	0.086	1		0.47	0.397	1		0.43	0.432	0.884		0.23	0.678	0.999		-0.2	0.719	0.908		0.05	0.928	1		0.65	0.24	1		0.86	0.121	0.879		0.21	0.7	0.959		0.48	0.392	0.884		0.68	0.228	0.366		-0.5	0.377	1		-0.53	0.342	0.824		-0.74	0.189	0.854		-1.16	0.039	0.27		-0.92	0.103	1		-0.31	0.576	1		-0.1	0.855	1		-0.75	0.179	1		-0.49	0.388	0.736		-0.28	0.621	0.744		-0.04	0.949	1		-0.24	0.664	0.972		-0.67	0.228	0.574		-0.42	0.448	0.986		0.18	0.742	1		0.39	0.479	0.963		-0.26	0.642	0.955		0.01	0.989	1		0.21	0.707	0.821		-0.21	0.71	1		-0.63	0.252	0.83		-0.38	0.486	1		0.22	0.693	0.988		0.43	0.439	0.861		-0.22	0.688	0.948		0.04	0.938	1		0.25	0.66	0.768		-0.43	0.438	0.825		-0.18	0.745	1		0.42	0.444	1		0.63	0.253	0.957		-0.02	0.976	1		0.25	0.655	0.903		0.45	0.422	0.561		0.25	0.653	0.87		0.85	0.126	0.426		1.06	0.057	0.288		0.41	0.456	0.751		0.68	0.226	0.651		0.88	0.12	0.224		0.6	0.277	1		0.81	0.144	1		0.16	0.767	1		0.43	0.443	0.804		0.63	0.264	0.411		0.21	0.704	1		-0.44	0.427	1		-0.17	0.755	0.94		0.03	0.958	1		-0.65	0.241	1		-0.39	0.491	0.782		-0.18	0.75	0.852		0.27	0.634	0.859		0.47	0.406	0.544		0.2	0.72	0.826
ENSMUSG00000022504	class II transactivator [Source:MGI Symbol;Acc:MGI:108445]	16	10480237	10527657	1	Ciita	chr16;chr16;chr16;chr16;chr16;chr16;chr16;chr16;chr16;chr16;chr16;chr16;chr16;chr16;chr16;chr16;chr16;chr16;chr16;chr16;chr16	10480237;10488271;10501860;10502229;10503759;10503960;10506289;10506783;10508659;10509450;10510797;10513222;10514530;10517781;10518387;10518591;10521061;10523812;10524006;10525260;10525857	10480519;10488517;10502006;10502324;10503821;10504040;10506333;10506917;10508823;10509515;10512447;10513380;10514601;10517861;10518479;10519261;10521147;10523895;10524089;10525356;10527657	+;+;+;+;+;+;+;+;+;+;+;+;+;+;+;+;+;+;+;+;+	6208	8	10	3	9	0	15	11	4	8	11	16	17	15	24	31	5	4	65	10	16	15	3	17	1	18	20	32	37	52	6	33	6	22	37	35	60	7	4	0			1.4	0.82	0.26	0.56	0	0.84	0.7	0.5	0.82	1	0.97	1.18	0.96	2.02	2.35	0.3	0.28	4.8	0.55	0.65	1.02	0.17	0.81	0.06	1.12	1.18	1.96	2.4	3.37	0.29	1.66	0.33	1.24	2.33	2.05	3.67	0.75	0.46	0			0.94	0.61	0.2	0.42	0	0.65	0.54	0.34	0.6	0.7	0.65	0.81	0.67	1.24	1.4	0.19	0.18	2.95	0.4	0.45	0.75	0.11	0.58	0.04	0.8	0.81	1.09	1.8	2.52	0.21	1.17	0.24	0.8	1.44	1.51	2.51	0.3	0.15	0			-0.61	0.579	1		-1.51	0.171	1		-1.4	0.202	1		-0.18	0.869	1		0.9	0.417	1		0.46	0.678	0.898		-1.17	0.287	1		-1.56	0.158	1		-0.65	0.552	1		-1.91	0.086	0.958		-0.16	0.885	1		0.29	0.804	0.882		-0.9	0.4	1		-0.8	0.458	1		0.43	0.691	0.962		1.51	0.172	0.937		1.07	0.33	0.652		-0.56	0.601	1		-0.95	0.376	1		-0.04	0.97	1		-1.3	0.228	0.807		0.45	0.686	0.97		0.89	0.432	0.567		0.11	0.918	1		1.33	0.219	0.76		2.42	0.032	0.778		1.97	0.076	0.36		0.35	0.745	1		-0.04	0.966	1		0.86	0.418	1		-0.39	0.71	1		1.35	0.223	0.604		1.8	0.116	0.236		1.22	0.257	0.769		2.31	0.04	0.791		1.86	0.092	0.41		0.24	0.824	1		-0.15	0.884	1		0.76	0.478	0.962		-0.5	0.635	0.955		1.24	0.261	0.653		1.69	0.139	0.272		1.08	0.324	1		0.64	0.557	0.962		-0.99	0.359	1		-1.38	0.203	0.88		-0.47	0.662	0.946		-1.73	0.113	0.684		0.02	0.987	1		0.47	0.681	0.786		-0.44	0.687	0.939		-2.07	0.063	1		-2.46	0.029	1		-1.55	0.159	0.947		-2.81	0.014	0.722		-1.07	0.343	0.731		-0.62	0.591	0.708		-1.63	0.139	0.462		-2.02	0.069	0.326		-1.11	0.309	0.62		-2.37	0.035	0.246		-0.62	0.577	0.879		-0.17	0.879	0.958		-0.39	0.712	1		0.52	0.625	1		-0.74	0.486	0.952		1.01	0.361	0.753		1.45	0.202	0.343		0.91	0.393	1		-0.35	0.741	1		1.4	0.207	0.615		1.84	0.107	0.226		-1.26	0.24	1		0.49	0.657	0.875		0.93	0.409	0.554		1.74	0.117	0.429		2.19	0.057	0.14		0.45	0.699	0.81
ENSMUSG00000022505	epithelial membrane protein 2 [Source:MGI Symbol;Acc:MGI:1098726]	16	10281842	10314061	-1	Emp2	chr16;chr16;chr16;chr16;chr16	10281842;10285548;10288148;10292355;10313905	10284708;10285694;10288253;10292517;10314061	-;-;-;-;-	3440	844	2698	1879	2505	2420	2752	2611	1339	1940	2508	4126	3616	4428	2198	2362	4506	2514	2806	4115	1466	1435	1979	1233	1066	1463	1755	1978	1646	1390	2625	2037	2579	2572	2046	1655	1306	394	248	484			148.01	220.62	163.27	156.88	135.24	154.11	166.37	168.41	198.72	228.26	249.21	250.78	283.67	185	179.23	270.23	173.3	207.21	224.86	59.34	97.77	111.57	58.88	59.83	90.7	103.31	120.95	106.79	90.13	127.25	102.33	143.05	145.02	128.97	96.84	79.81	42.19	28.36	57.22			98.77	164.29	123.53	116.42	95.01	119.59	127.98	114.41	145.18	159.91	167.21	171.98	198.76	113.18	106.39	168.92	110.05	127.3	166.01	41.29	71.58	75.15	41.82	40.07	64.66	70.7	67.48	79.9	67.24	93.34	72.28	103.1	93.63	79.43	71.57	54.58	17.09	9.01	19.66			-0.43	0.44	1		-0.39	0.482	1		-0.38	0.5	1		0.41	0.466	1		1.16	0.041	1		0.2	0.719	0.917		0.65	0.245	1		0.72	0.2	1		0.46	0.408	1		0.85	0.13	0.958		0.09	0.871	0.999		1.64	0.004	0.023		0.04	0.945	1		0.06	0.921	1		0.84	0.135	0.777		1.59	0.006	0.935		0.64	0.259	0.59		1.09	0.055	0.981		1.16	0.042	1		0.9	0.112	0.879		1.29	0.024	0.696		0.52	0.35	0.868		2.08	0	0.004		0.02	0.977	1		0.8	0.154	0.72		1.55	0.007	0.73		0.6	0.289	0.628		1.05	0.064	1		1.12	0.049	1		0.86	0.128	1		1.25	0.028	1		0.49	0.387	0.735		2.04	0	0.005		0.79	0.162	0.724		1.54	0.007	0.791		0.58	0.302	0.639		1.03	0.068	0.956		1.1	0.052	1		0.84	0.135	0.909		1.23	0.03	0.765		0.47	0.403	0.755		2.02	0.001	0.006		0.75	0.184	1		-0.21	0.711	0.994		0.25	0.662	1		0.31	0.578	0.976		0.05	0.922	1		0.44	0.429	0.858		-0.32	0.571	0.881		1.23	0.031	0.089		-0.96	0.091	0.516		-0.5	0.37	1		-0.44	0.437	1		-0.69	0.218	0.949		-0.3	0.587	0.949		-1.07	0.06	0.396		0.48	0.39	0.529		0.45	0.42	0.72		0.52	0.355	0.667		0.26	0.639	0.849		0.65	0.246	0.584		-0.11	0.844	0.988		1.44	0.012	0.041		0.07	0.905	1		-0.19	0.734	1		0.2	0.723	0.996		-0.56	0.316	0.719		0.99	0.082	0.185		-0.26	0.646	1		0.13	0.814	1		-0.63	0.263	0.665		0.92	0.104	0.222		0.39	0.488	1		-0.37	0.506	0.792		1.18	0.038	0.108		-0.76	0.176	0.515		0.79	0.163	0.292		1.55	0.007	0.031
ENSMUSG00000022507	RIKEN cDNA 1810013L24 gene [Source:MGI Symbol;Acc:MGI:1916303]	16	8830193	8859009	1	1810013L24Rik	chr16;chr16;chr16;chr16	8830193;8831414;8843061;8855887	8830778;8831494;8843336;8859009	+;+;+;+	4066	750	1778	1549	2650	2809	3138	2006	910	953	1173	1717	1797	1952	1432	1505	1882	2584	1363	2240	3689	2107	2426	3427	3018	2367	1852	1722	1783	1975	2510	2428	1993	2119	1696	2252	2353	646	566	944			131.52	145.39	134.6	165.96	156.98	175.72	127.82	114.45	97.62	106.76	103.71	124.63	125.05	120.53	114.2	112.87	178.13	100.65	122.4	149.33	143.55	136.77	163.66	169.37	146.74	109.02	105.29	115.68	128.06	121.68	121.97	110.55	119.48	106.91	131.78	143.79	69.18	64.73	111.6			87.77	108.27	101.83	123.16	110.28	136.37	98.32	77.75	71.32	74.79	69.58	85.47	87.62	73.74	67.79	70.55	113.11	61.83	90.37	103.9	105.1	92.12	116.23	113.44	104.62	74.61	58.75	86.55	95.54	89.25	86.16	79.68	77.14	65.84	97.39	98.34	28.03	20.57	38.34			0.04	0.897	1		-0.2	0.552	1		-0.27	0.42	1		-0.35	0.29	1		-0.52	0.121	1		-0.6	0.072	0.377		-0.17	0.608	1		-0.1	0.775	1		-0.03	0.93	1		-0.1	0.759	1		-0.18	0.582	0.952		0.05	0.885	0.942		-0.24	0.469	1		-0.31	0.35	1		-0.4	0.235	0.83		-0.56	0.093	0.935		-0.65	0.054	0.297		-0.21	0.521	0.996		-0.14	0.678	1		-0.07	0.828	0.999		-0.15	0.663	0.953		-0.23	0.497	0.915		0.01	0.987	1		-0.07	0.832	1		-0.16	0.642	0.934		-0.32	0.338	0.903		-0.4	0.227	0.574		0.03	0.934	1		0.1	0.757	1		0.17	0.612	1		0.1	0.773	1		0.01	0.965	1		0.25	0.461	0.599		-0.08	0.8	0.974		-0.25	0.455	0.925		-0.33	0.319	0.65		0.1	0.769	1		0.17	0.602	1		0.24	0.472	0.962		0.17	0.617	0.953		0.09	0.798	0.956		0.32	0.343	0.497		-0.16	0.621	1		-0.25	0.457	0.933		0.18	0.584	1		0.26	0.438	0.945		0.33	0.33	0.824		0.25	0.451	0.868		0.17	0.611	0.899		0.4	0.23	0.363		-0.08	0.802	0.977		0.35	0.298	1		0.42	0.205	1		0.49	0.143	0.947		0.42	0.213	0.855		0.33	0.317	0.712		0.57	0.091	0.194		0.43	0.197	0.528		0.51	0.13	0.432		0.57	0.087	0.349		0.5	0.135	0.461		0.42	0.211	0.637		0.65	0.053	0.123		0.08	0.82	1		0.14	0.67	1		0.07	0.837	1		-0.01	0.969	1		0.22	0.512	0.651		0.07	0.842	1		-0.01	0.983	1		-0.09	0.791	0.954		0.14	0.667	0.778		-0.07	0.826	1		-0.16	0.643	0.869		0.08	0.817	0.903		-0.08	0.807	0.942		0.15	0.652	0.762		0.23	0.488	0.625
ENSMUSG00000022508	B-cell leukemia/lymphoma 6 [Source:MGI Symbol;Acc:MGI:107187]	16	23965138	23988938	-1	Bcl6	chr16;chr16;chr16;chr16;chr16;chr16;chr16;chr16	23965138;23967780;23968393;23972331;23974899;23977601;23978637;23988661	23966354;23968283;23971685;23973305;23975120;23977772;23978675;23988938	-;-;-;-;-;-;-;-	6700	157	226	255	475	1168	730	1501	428	417	708	843	810	1788	1738	1730	1137	924	1637	836	2590	1196	838	1688	1170	1101	858	1126	1389	2394	3004	4039	2834	2832	2395	4144	3087	1	48	44			27.53	18.48	22.16	29.75	65.27	40.88	95.64	53.83	42.71	64.44	50.92	56.18	114.54	146.28	131.27	68.19	63.7	120.88	45.68	104.84	81.48	47.24	80.61	65.66	68.26	50.51	68.85	90.12	155.23	145.62	202.9	157.19	159.68	150.97	242.49	188.65	0.11	5.49	5.2			18.37	13.76	16.76	22.08	45.86	31.72	73.57	36.57	31.21	45.14	34.16	38.52	80.26	89.5	77.93	42.62	40.45	74.26	33.73	72.94	59.66	31.82	57.25	43.98	48.66	34.57	38.42	67.42	115.81	106.82	143.32	113.3	103.1	92.97	179.21	129.01	0.04	1.74	1.79			0.19	0.834	1		-1.15	0.213	1		-0.45	0.623	1		-0.33	0.713	1		-0.05	0.952	1		0.46	0.61	0.863		-0.05	0.952	1		-1.01	0.271	1		-1.41	0.128	1		-1.53	0.1	0.958		1.59	0.088	0.651		3.7	0	0.003		-1.34	0.148	1		-0.64	0.484	1		-0.53	0.564	0.932		-0.25	0.787	1		0.27	0.763	0.931		-0.24	0.788	1		-1.2	0.193	1		-1.6	0.086	0.879		-1.72	0.066	0.732		1.4	0.131	0.714		3.51	0.001	0.005		0.7	0.444	1		0.81	0.375	0.838		1.09	0.235	0.865		1.61	0.084	0.376		1.09	0.235	1		0.14	0.881	1		-0.26	0.774	1		-0.38	0.674	1		2.74	0.005	0.114		4.85	0	0		0.11	0.901	0.997		0.39	0.666	0.972		0.91	0.319	0.65		0.39	0.665	1		-0.56	0.537	1		-0.96	0.295	0.93		-1.08	0.239	0.836		2.04	0.031	0.294		4.15	0	0.001		0.28	0.759	1		0.8	0.382	0.907		0.28	0.758	1		-0.68	0.459	0.953		-1.07	0.243	0.771		-1.19	0.195	0.746		1.93	0.041	0.388		4.04	0	0.001		0.52	0.568	0.893		0	0.999	1		-0.95	0.298	1		-1.35	0.143	0.947		-1.47	0.112	0.812		1.65	0.078	0.438		3.76	0	0.003		-0.52	0.569	0.822		-1.47	0.112	0.405		-1.87	0.046	0.263		-1.99	0.034	0.245		1.13	0.222	0.648		3.24	0.001	0.007		-0.96	0.297	1		-1.35	0.143	1		-1.48	0.112	0.889		1.64	0.078	0.442		3.75	0	0.003		-0.4	0.662	1		-0.52	0.568	1		2.6	0.007	0.146		4.71	0	0		-0.12	0.893	1		3	0.002	0.071		5.11	0	0		3.12	0.002	0.058		5.23	0	0		2.11	0.027	0.084
ENSMUSG00000022510	transformation related protein 63 [Source:MGI Symbol;Acc:MGI:1330810]	16	25683849	25892188	1	Trp63	chr16;chr16;chr16;chr16;chr16;chr16;chr16;chr16;chr16;chr16;chr16;chr16;chr16;chr16;chr16;chr16	25683849;25763352;25764250;25802002;25820474;25862365;25863761;25865333;25866161;25868253;25871083;25876713;25882613;25884897;25886292;25889094	25684437;25763480;25764382;25802187;25821404;25862551;25863876;25865442;25867940;25868335;25871219;25877230;25882770;25885041;25886385;25892188	+;+;+;+;+;+;+;+;+;+;+;+;+;+;+;+	8391	0	0	0	0	0	0	99	52	53	77	100	161	96	46	73	272	29	53	74	2	2	9	35	8	53	31	46	49	51	100	45	273	209	125	274	154	7	27	0			0	0	0	0	0	0	6.31	6.54	5.43	7.01	6.04	11.17	6.15	3.87	5.54	16.31	2	3.91	4.04	0.08	0.14	0.51	1.67	0.45	3.29	1.82	2.81	3.18	3.31	4.85	2.26	15.14	11.78	7.88	16.03	9.41	0.75	3.09	0			0	0	0	0	0	0	4.85	4.44	3.97	4.91	4.05	7.66	4.31	2.37	3.29	10.2	1.27	2.4	2.99	0.06	0.1	0.34	1.19	0.3	2.34	1.25	1.57	2.38	2.47	3.56	1.6	10.91	7.61	4.85	11.85	6.44	0.3	0.98	0			-0.38	0.81	1		0.12	0.939	1		-0.43	0.787	1		2.01	0.219	1		2.75	0.103	1		9.49	0	0.013		1.11	0.486	1		0.7	0.661	1		-0.66	0.677	1		-0.8	0.612	0.993		9.49	0	0.031		1.73	0.289	0.429		0.5	0.752	1		-0.05	0.975	1		2.39	0.15	0.78		3.13	0.068	0.935		9.86	0	0.009		1.49	0.354	0.981		1.07	0.5	1		-0.28	0.858	0.999		-0.42	0.788	0.976		9.86	0	0.03		2.11	0.201	0.337		-0.55	0.729	1		1.89	0.246	0.775		2.63	0.117	0.833		9.37	0	0.01		0.99	0.533	1		0.58	0.716	1		-0.78	0.623	1		-0.92	0.561	1		9.37	0	0.022		1.61	0.321	0.47		2.44	0.142	0.709		3.18	0.064	0.796		9.91	0	0.009		1.54	0.339	0.97		1.12	0.482	1		-0.23	0.883	1		-0.38	0.811	0.989		9.91	0	0.018		2.16	0.192	0.336		0.74	0.644	1		7.47	0.001	0.063		-0.9	0.573	1		-1.32	0.412	0.939		-2.67	0.111	0.66		-2.82	0.095	0.667		7.47	0.002	0.117		-0.28	0.862	0.926		6.74	0.002	0.091		-1.64	0.313	1		-2.05	0.211	1		-3.41	0.049	0.947		-3.55	0.042	0.76		6.74	0.004	0.112		-1.01	0.529	0.653		-8.37	0	0.025		-8.79	0	0.018		-10.15	0	0.006		-10.29	0	0.006		0	1	1		-7.75	0	0.004		-0.42	0.791	1		-1.77	0.275	1		-1.92	0.24	0.91		8.37	0.001	0.045		0.62	0.698	0.813		-1.36	0.398	1		-1.5	0.352	1		8.79	0	0.033		1.04	0.518	0.651		-0.14	0.927	1		10.15	0	0.012		2.4	0.151	0.28		10.29	0	0.012		2.54	0.13	0.251		-7.75	0.001	0.008
ENSMUSG00000022512	claudin 1 [Source:MGI Symbol;Acc:MGI:1276109]	16	26356728	26371927	-1	Cldn1	chr16;chr16;chr16;chr16	26356728;26360929;26363156;26371490	26359286;26361013;26363320;26371927	-;-;-;-	3247	0	3	8	5	2	0	0	11	3	0	3	17	11	1	0	0	8	0	0	2	0	0	0	0	0	17	1	0	0	9	0	0	1	0	0	6	0	0	0			0	0.25	0.7	0.31	0.11	0	0	1.38	0.31	0	0.18	1.18	0.7	0.08	0	0	0.55	0	0	0.08	0	0	0	0	0	1	0.06	0	0	0.44	0	0	0.06	0	0	0.37	0	0	0			0	0.18	0.53	0.23	0.08	0	0	0.94	0.22	0	0.12	0.81	0.49	0.05	0	0	0.35	0	0	0.06	0	0	0	0	0	0.68	0.03	0	0	0.32	0	0	0.04	0	0	0.25	0	0	0			0.33	0.886	1		0.98	0.676	1		1.54	0.516	1		3.84	0.132	1		6.06	0.023	1		1.86	0.436	0.764		0.55	0.814	1		1.87	0.433	1		4.39	0.093	1		2.22	0.357	0.966		0.88	0.709	0.972		6.06	0.054	0.138		0.65	0.78	1		1.21	0.606	1		3.51	0.161	0.786		5.73	0.028	0.935		1.53	0.515	0.794		0.22	0.925	1		1.54	0.512	1		4.06	0.113	0.879		1.89	0.425	0.873		0.54	0.815	0.993		5.73	0.065	0.157		0.56	0.808	1		2.87	0.238	0.77		5.08	0.042	0.784		0.88	0.703	0.906		-0.43	0.852	1		0.89	0.7	1		3.41	0.169	1		1.24	0.593	1		-0.1	0.964	1		5.08	0.095	0.205		2.31	0.331	0.801		4.52	0.059	0.795		0.32	0.889	0.981		-0.99	0.67	1		0.33	0.887	1		2.85	0.237	0.921		0.68	0.767	0.982		-0.66	0.775	0.947		4.52	0.13	0.259		2.21	0.229	1		-1.98	0.396	0.91		-3.3	0.183	1		-1.98	0.395	0.938		0.55	0.792	0.975		-1.62	0.48	0.879		-2.97	0.224	0.679		2.21	0.384	0.52		-4.2	0.072	0.479		-5.51	0.032	1		-4.19	0.071	1		-1.67	0.32	0.957		-3.84	0.089	0.795		-5.18	0.039	0.336		0	1	1		-1.31	0.574	0.825		0.01	0.999	1		2.53	0.286	0.599		0.36	0.875	0.97		-0.99	0.672	0.923		4.2	0.154	0.267		1.32	0.571	1		3.84	0.129	1		1.67	0.477	0.95		0.33	0.888	0.987		5.51	0.074	0.173		2.52	0.284	1		0.36	0.876	1		-0.99	0.669	0.906		4.19	0.153	0.287		-2.17	0.35	1		-3.51	0.159	0.493		1.67	0.482	0.623		-1.35	0.565	0.821		3.84	0.185	0.317		5.18	0.09	0.196
ENSMUSG00000022514	interleukin 1 receptor accessory protein [Source:MGI Symbol;Acc:MGI:104975]	16	26581790	26730203	1	Il1rap	chr16;chr16;chr16;chr16;chr16;chr16;chr16;chr16;chr16;chr16;chr16;chr16;chr16;chr16	26581790;26624241;26676795;26680189;26692831;26695308;26698913;26701174;26710567;26712203;26714787;26722442;26727128;26727602	26581972;26624305;26677080;26680375;26692996;26695379;26699039;26702442;26710716;26712346;26717830;26725350;26727283;26730203	+;+;+;+;+;+;+;+;+;+;+;+;+;+	11360	381	1020	935	1087	1227	1499	206	207	224	255	397	362	335	189	184	245	255	190	191	711	208	180	279	243	127	257	150	181	190	313	260	132	101	192	171	201	15	6	8			66.81	83.41	81.24	68.07	68.57	83.94	13.13	26.03	22.94	23.21	23.98	25.11	21.46	15.91	13.96	14.69	17.58	14.03	10.44	28.78	14.17	10.15	13.32	13.64	7.87	15.13	9.17	11.74	12.32	15.17	13.06	7.32	5.69	12.1	10.01	12.28	1.61	0.69	0.95			44.58	62.11	61.47	50.52	48.17	65.14	10.1	17.69	16.76	16.26	16.09	17.22	15.04	9.73	8.29	9.18	11.16	8.62	7.71	20.02	10.38	6.84	9.46	9.13	5.61	10.35	5.12	8.79	9.19	11.13	9.23	5.28	3.68	7.45	7.39	8.4	0.65	0.22	0.32			-0.2	0.832	1		0.16	0.871	1		0.35	0.719	1		0.14	0.888	1		0.68	0.48	1		-1.88	0.058	0.345		0.85	0.384	1		0.66	0.493	1		1.27	0.194	1		0.91	0.349	0.966		-1.81	0.068	0.599		3.83	0	0.005		0.36	0.708	1		0.55	0.568	1		0.34	0.725	0.972		0.89	0.36	0.946		-1.68	0.089	0.369		1.05	0.281	0.981		0.87	0.371	1		1.48	0.133	0.879		1.11	0.253	0.819		-1.61	0.103	0.665		4.03	0	0.003		0.19	0.843	1		-0.02	0.982	1		0.53	0.586	0.964		-2.04	0.041	0.277		0.69	0.477	1		0.51	0.599	1		1.12	0.253	1		0.75	0.437	1		-1.97	0.048	0.326		3.67	0.001	0.007		-0.21	0.826	0.981		0.34	0.728	0.982		-2.23	0.027	0.254		0.5	0.606	1		0.32	0.743	1		0.93	0.341	0.94		0.56	0.561	0.937		-2.16	0.032	0.296		3.48	0.001	0.011		0.55	0.57	1		-2.02	0.043	0.467		0.71	0.463	1		0.53	0.584	0.976		1.14	0.244	0.772		0.77	0.424	0.857		-1.95	0.051	0.42		3.69	0.001	0.006		-2.57	0.012	0.23		0.16	0.867	1		-0.02	0.984	1		0.59	0.543	0.983		0.23	0.815	0.991		-2.5	0.014	0.207		3.14	0.003	0.019		2.73	0.008	0.153		2.55	0.012	0.161		3.16	0.003	0.068		2.79	0.007	0.11		0.07	0.941	1		5.71	0	0		-0.18	0.851	1		0.43	0.659	1		0.06	0.947	1		-2.66	0.009	0.181		2.98	0.005	0.026		0.61	0.53	1		0.25	0.799	1		-2.48	0.015	0.206		3.16	0.003	0.02		-0.36	0.707	1		-3.09	0.003	0.082		2.55	0.015	0.055		-2.72	0.008	0.125		2.92	0.006	0.028		5.64	0	0
ENSMUSG00000022515	ankyrin repeat and sterile alpha motif domain containing 3 [Source:MGI Symbol;Acc:MGI:1919865]	16	4941420	4964330	-1	Anks3	chr16;chr16;chr16;chr16;chr16;chr16;chr16;chr16;chr16;chr16;chr16;chr16;chr16;chr16;chr16;chr16;chr16	4941420;4941904;4942216;4942698;4943084;4943564;4946060;4947270;4947654;4948231;4950706;4953912;4955951;4957734;4958061;4960490;4964213	4941802;4941992;4942299;4942783;4943256;4943705;4946184;4947437;4947763;4948368;4950861;4954047;4956032;4957855;4958259;4960661;4964330	-;-;-;-;-;-;-;-;-;-;-;-;-;-;-;-;-	2483	71	170	160	187	214	214	298	115	189	190	261	273	288	123	178	213	250	276	251	246	265	400	336	167	318	378	310	366	324	399	453	516	365	340	445	236	55	77	64			12.45	13.9	13.9	11.71	11.96	11.98	18.99	14.46	19.36	17.29	15.76	18.93	18.45	10.35	13.51	12.77	17.23	20.38	13.72	9.96	18.05	22.55	16.05	9.37	19.71	22.25	18.95	23.75	21.01	19.34	22.76	28.62	20.58	21.43	26.04	14.42	5.89	8.81	7.57			8.31	10.35	10.52	8.69	8.4	9.3	14.61	9.83	14.14	12.11	10.58	12.98	12.93	6.33	8.02	7.98	10.94	12.52	10.13	6.93	13.22	15.19	11.4	6.28	14.06	15.23	10.58	17.77	15.67	14.19	16.07	20.63	13.29	13.2	19.24	9.86	2.39	2.8	2.6			0.04	0.923	1		0.21	0.639	1		0.01	0.983	1		0.28	0.522	1		0.09	0.833	1		0.51	0.246	0.611		-0.3	0.495	1		-0.27	0.535	1		-0.43	0.334	1		-0.18	0.69	0.999		0.48	0.283	0.847		0.8	0.077	0.175		0.16	0.709	1		-0.03	0.94	1		0.24	0.586	0.94		0.05	0.909	1		0.47	0.286	0.615		-0.34	0.435	0.984		-0.32	0.472	1		-0.47	0.288	0.897		-0.22	0.62	0.94		0.44	0.327	0.86		0.76	0.093	0.201		-0.2	0.654	1		0.08	0.865	0.989		-0.11	0.795	0.998		0.31	0.487	0.779		-0.51	0.25	1		-0.48	0.276	1		-0.63	0.152	1		-0.38	0.385	1		0.27	0.542	0.836		0.59	0.189	0.329		0.27	0.535	0.887		0.08	0.849	1		0.51	0.253	0.601		-0.31	0.481	0.99		-0.28	0.52	1		-0.44	0.323	0.937		-0.19	0.674	0.962		0.47	0.292	0.674		0.79	0.08	0.186		-0.19	0.667	1		0.23	0.599	0.973		-0.58	0.186	1		-0.56	0.207	0.882		-0.71	0.108	0.656		-0.46	0.298	0.805		0.2	0.659	0.916		0.52	0.25	0.385		0.42	0.34	0.764		-0.39	0.37	1		-0.37	0.404	1		-0.52	0.238	0.95		-0.27	0.541	0.937		0.39	0.385	0.762		0.71	0.116	0.229		-0.82	0.066	0.345		-0.79	0.075	0.339		-0.94	0.034	0.23		-0.69	0.119	0.434		-0.04	0.935	1		0.29	0.526	0.65		0.03	0.951	1		-0.12	0.776	1		0.13	0.775	1		0.78	0.08	0.446		1.1	0.015	0.057		-0.15	0.729	1		0.1	0.823	1		0.75	0.091	0.451		1.07	0.018	0.066		0.25	0.569	1		0.9	0.043	0.277		1.23	0.007	0.033		0.65	0.141	0.468		0.98	0.031	0.091		0.32	0.477	0.615
ENSMUSG00000022516	nudix (nucleoside diphosphate linked moiety X)-type motif 16-like 1 [Source:MGI Symbol;Acc:MGI:1914161]	16	4939111	4941025	1	Nudt16l1	chr16;chr16;chr16	4939111;4939378;4940196	4939293;4939638;4941025	+;+;+	1274	32	100	90	97	148	156	96	48	88	92	115	167	87	136	132	177	84	113	148	224	61	167	142	104	147	90	70	177	161	121	186	198	161	195	185	121	135	93	107			5.61	8.18	7.82	6.07	8.27	8.74	6.12	6.04	9.01	8.37	6.95	11.58	5.57	11.45	10.02	10.61	5.79	8.34	8.09	9.07	4.16	9.41	6.78	5.84	9.11	5.3	4.28	11.48	10.44	5.87	9.34	10.98	9.08	12.29	10.83	7.39	14.46	10.64	12.65			3.74	6.09	5.92	4.51	5.81	6.78	4.71	4.1	6.59	5.87	4.66	7.94	3.91	7	5.95	6.64	3.68	5.13	5.97	6.31	3.04	6.34	4.82	3.91	6.5	3.63	2.39	8.59	7.79	4.3	6.6	7.92	5.86	7.57	8	5.06	5.86	3.38	4.35			-0.33	0.534	1		-0.49	0.354	1		-0.32	0.54	1		-0.1	0.85	1		-0.11	0.829	1		-0.18	0.733	0.923		0.1	0.853	1		-0.39	0.456	1		-0.46	0.381	1		-0.48	0.36	0.967		0.05	0.928	1		-1.27	0.017	0.062		-0.16	0.759	1		0.01	0.992	1		0.23	0.662	0.956		0.21	0.681	0.999		0.15	0.776	0.935		0.42	0.417	0.984		-0.06	0.903	1		-0.13	0.799	0.995		-0.15	0.769	0.973		0.37	0.477	0.909		-0.94	0.074	0.17		0.17	0.751	1		0.39	0.457	0.867		0.37	0.473	0.939		0.31	0.554	0.821		0.59	0.265	1		0.1	0.853	1		0.03	0.957	1		0.01	0.989	1		0.54	0.31	0.683		-0.78	0.137	0.264		0.22	0.669	0.933		0.21	0.689	0.975		0.14	0.784	0.938		0.42	0.423	0.982		-0.07	0.895	1		-0.14	0.791	1		-0.16	0.761	0.98		0.37	0.483	0.805		-0.95	0.072	0.173		-0.01	0.979	1		-0.08	0.878	1		0.2	0.706	1		-0.29	0.575	0.975		-0.36	0.488	0.884		-0.38	0.464	0.873		0.15	0.78	0.957		-1.17	0.027	0.081		-0.07	0.899	1		0.21	0.687	1		-0.28	0.593	1		-0.35	0.505	0.981		-0.37	0.48	0.924		0.16	0.76	0.946		-1.16	0.029	0.086		0.28	0.597	0.839		-0.21	0.684	0.884		-0.28	0.589	0.82		-0.3	0.563	0.82		0.23	0.666	0.92		-1.09	0.039	0.098		-0.49	0.35	1		-0.56	0.286	1		-0.58	0.269	0.918		-0.05	0.925	0.997		-1.37	0.01	0.044		-0.07	0.895	1		-0.09	0.864	1		0.44	0.404	0.769		-0.88	0.094	0.208		-0.02	0.968	1		0.51	0.334	0.667		-0.81	0.122	0.242		0.53	0.316	0.651		-0.79	0.132	0.253		-1.32	0.014	0.051
ENSMUSG00000022517	mahogunin, ring finger 1 [Source:MGI Symbol;Acc:MGI:2447670]	16	4886252	4938296	1	Mgrn1	chr16;chr16;chr16;chr16;chr16;chr16;chr16;chr16;chr16;chr16;chr16;chr16;chr16;chr16;chr16;chr16;chr16;chr16	4886252;4907368;4910720;4911322;4913690;4915753;4916105;4918866;4920313;4922594;4924423;4926309;4927675;4930691;4931113;4932200;4934195;4936896	4886473;4907486;4910808;4911468;4913807;4915819;4916154;4918913;4920381;4922753;4924532;4926374;4927901;4930814;4931155;4932298;4934239;4938296	+;+;+;+;+;+;+;+;+;+;+;+;+;+;+;+;+;+	3204	374	857	812	1004	1035	1089	2844	1266	1647	2202	3105	2249	2057	1581	1677	2041	902	1849	3703	2819	3238	5520	5404	4800	5491	4660	4253	4277	4923	6736	7618	5911	4391	4232	5429	3412	1200	1559	1340			65.59	70.08	70.56	62.88	57.84	60.98	181.22	159.23	168.71	200.41	187.54	155.98	131.77	133.07	127.25	122.4	62.18	136.54	202.35	114.11	220.61	311.2	258.08	269.38	340.42	274.32	260.05	277.48	319.21	326.54	382.69	327.87	247.59	266.77	317.68	208.51	128.5	178.3	158.42			43.77	52.19	53.38	46.66	40.63	47.32	139.4	108.17	123.25	140.4	125.83	106.97	92.33	81.41	75.54	76.51	39.48	83.88	149.39	79.39	161.51	209.62	183.28	180.43	242.69	187.74	145.1	207.61	238.15	239.53	270.32	236.31	159.86	164.29	234.78	142.6	52.06	56.64	54.42			-0.08	0.896	1		0.26	0.672	1		0.58	0.336	1		-0.14	0.822	1		-0.77	0.204	1		1.43	0.02	0.219		-0.87	0.154	1		-0.85	0.162	1		-0.89	0.145	1		-0.58	0.337	0.966		1.39	0.024	0.424		-0.31	0.604	0.72		0.34	0.58	1		0.66	0.276	1		-0.06	0.924	1		-0.69	0.254	0.937		1.51	0.015	0.159		-0.79	0.194	0.981		-0.77	0.204	1		-0.81	0.184	0.879		-0.5	0.406	0.866		1.47	0.017	0.38		-0.24	0.697	0.799		0.33	0.589	1		-0.39	0.517	0.891		-1.03	0.092	0.821		1.18	0.055	0.315		-1.13	0.066	1		-1.11	0.07	1		-1.15	0.062	1		-0.84	0.168	1		1.14	0.064	0.37		-0.57	0.347	0.496		-0.72	0.237	0.759		-1.36	0.028	0.791		0.85	0.164	0.508		-1.45	0.019	0.956		-1.44	0.02	1		-1.47	0.017	0.909		-1.17	0.057	0.773		0.81	0.185	0.58		-0.9	0.141	0.274		-0.64	0.295	1		1.57	0.011	0.275		-0.73	0.228	1		-0.72	0.239	0.891		-0.75	0.216	0.756		-0.45	0.461	0.872		1.53	0.014	0.268		-0.18	0.768	0.857		2.21	0	0.048		-0.1	0.874	1		-0.08	0.897	1		-0.12	0.848	1		0.19	0.754	0.982		2.17	0.001	0.045		0.46	0.45	0.588		-2.3	0	0.03		-2.29	0	0.029		-2.32	0	0.021		-2.02	0.001	0.049		-0.04	0.946	1		-1.75	0.005	0.022		0.02	0.977	1		-0.02	0.974	1		0.29	0.637	0.984		2.26	0	0.036		0.55	0.361	0.513		-0.04	0.951	1		0.27	0.657	1		2.24	0	0.037		0.54	0.376	0.526		0.31	0.614	1		2.28	0	0.028		0.57	0.345	0.491		1.98	0.002	0.06		0.27	0.658	0.767		-1.71	0.006	0.028
ENSMUSG00000022518	RIKEN cDNA 4930562C15 gene [Source:MGI Symbol;Acc:MGI:1926059]	16	4835416	4867691	1	4930562C15Rik	chr16;chr16;chr16;chr16;chr16;chr16;chr16;chr16;chr16;chr16;chr16;chr16;chr16;chr16;chr16;chr16;chr16	4835416;4841107;4847426;4849018;4849271;4849440;4851472;4851859;4853918;4854829;4860964;4861523;4863103;4864220;4864574;4866204;4867295	4836008;4841499;4847530;4849098;4849357;4850946;4851557;4852129;4853992;4854993;4861082;4861585;4863195;4864391;4864667;4866284;4867691	+;+;+;+;+;+;+;+;+;+;+;+;+;+;+;+;+	4382	1	1	1	1	3	1	9	2	1	0	0	1	22	4	3	11	9	2	1	0	0	1	11	0	8	7	0	0	0	8	0	1	0	0	3	2	0	0	0			0.18	0.08	0.09	0.06	0.17	0.06	0.57	0.25	0.1	0	0	0.07	1.41	0.34	0.23	0.66	0.62	0.15	0.05	0	0	0.06	0.53	0	0.5	0.41	0	0	0	0.39	0	0.06	0	0	0.18	0.12	0	0	0			0.12	0.06	0.07	0.05	0.12	0.04	0.44	0.17	0.07	0	0	0.05	0.99	0.21	0.14	0.41	0.39	0.09	0.04	0	0	0.04	0.37	0	0.35	0.28	0	0	0	0.28	0	0.04	0	0	0.13	0.08	0	0	0			3.36	0.087	1		-1.13	0.512	1		-0.67	0.694	1		3.57	0.065	1		0.65	0.705	1		1.61	0.363	0.711		0.01	0.995	1		1.2	0.488	1		3.62	0.061	1		1.66	0.349	0.966		1.54	0.401	0.89		5.26	0.042	0.116		-4.49	0.027	1		-4.04	0.043	1		0.2	0.909	1		-2.71	0.156	0.937		-1.76	0.353	0.671		-3.35	0.086	0.981		-2.16	0.253	1		0.26	0.887	1		-1.71	0.365	0.855		-1.82	0.355	0.871		1.89	0.421	0.558		0.45	0.788	1		4.7	0.02	0.505		1.78	0.305	0.89		2.73	0.131	0.459		1.14	0.505	1		2.33	0.188	1		4.75	0.018	1		2.78	0.125	1		2.67	0.154	0.527		6.38	0.014	0.055		4.24	0.032	0.6		1.32	0.44	0.919		2.28	0.202	0.546		0.68	0.687	1		1.88	0.282	1		4.3	0.029	0.909		2.33	0.192	0.823		2.22	0.231	0.627		5.93	0.022	0.077		-2.92	0.121	1		-1.96	0.288	0.856		-3.56	0.065	1		-2.36	0.201	0.88		0.05	0.977	1		-1.91	0.299	0.805		-2.02	0.292	0.729		1.69	0.457	0.59		0.96	0.58	0.895		-0.64	0.707	1		0.56	0.745	1		2.97	0.112	0.947		1.01	0.56	0.943		0.89	0.62	0.889		4.61	0.072	0.165		-1.6	0.363	0.679		-0.4	0.815	0.946		2.02	0.272	0.585		0.05	0.977	1		-0.06	0.973	1		3.65	0.152	0.265		1.19	0.488	1		3.61	0.06	1		1.65	0.348	0.927		1.53	0.401	0.777		5.25	0.042	0.116		2.42	0.189	1		0.45	0.792	1		0.34	0.849	0.972		4.05	0.112	0.233		-1.97	0.283	1		-2.08	0.277	0.616		1.63	0.466	0.612		-0.11	0.952	0.995		3.6	0.157	0.285		3.71	0.154	0.284
ENSMUSG00000022519	sarcalumenin [Source:MGI Symbol;Acc:MGI:2146620]	16	4480216	4541816	-1	Srl	chr16;chr16;chr16;chr16;chr16;chr16;chr16;chr16	4480216;4486277;4487493;4492294;4493603;4496405;4522993;4541680	4483284;4486510;4487609;4492389;4493880;4497715;4523075;4541816	-;-;-;-;-;-;-;-	5325	27	42	37	50	62	62	266	168	247	265	430	366	1347	361	390	971	115	970	529	208	166	438	341	228	247	374	243	268	418	446	548	555	703	462	727	249	10349	9085	11377			4.73	3.43	3.22	3.13	3.46	3.47	16.95	21.13	25.3	24.12	25.97	25.38	86.29	30.38	29.59	58.23	7.93	71.63	28.91	8.42	11.31	24.69	16.29	12.8	15.31	22.02	14.86	17.39	27.1	21.62	27.53	30.78	39.64	29.12	42.54	15.22	1108.22	1039.01	1344.99			3.16	2.56	2.43	2.32	2.43	2.69	13.04	14.35	18.48	16.9	17.43	17.41	60.46	18.59	17.57	36.4	5.03	44.01	21.34	5.86	8.28	16.63	11.57	8.57	10.92	15.07	8.29	13.01	20.22	15.86	19.45	22.19	25.59	17.94	31.44	10.41	449	330.1	462.04			-0.24	0.892	1		-1.31	0.465	1		-1.21	0.498	1		0.31	0.863	1		0.18	0.917	1		2.6	0.165	0.524		0.18	0.918	1		-0.06	0.974	1		-0.62	0.727	1		-0.41	0.817	1		2.56	0.171	0.771		-6.22	0.005	0.025		-1.07	0.548	1		-0.97	0.585	1		0.54	0.758	0.98		0.42	0.811	1		2.83	0.133	0.443		0.42	0.812	1		0.18	0.918	1		-0.38	0.83	0.999		-0.17	0.923	1		2.8	0.138	0.722		-5.98	0.006	0.03		0.1	0.955	1		1.61	0.371	0.836		1.49	0.407	0.922		3.91	0.049	0.296		1.49	0.408	1		1.25	0.484	1		0.69	0.696	1		0.9	0.612	1		3.87	0.051	0.332		-4.91	0.018	0.066		1.52	0.4	0.829		1.39	0.437	0.918		3.81	0.054	0.337		1.39	0.438	0.983		1.15	0.518	1		0.59	0.737	1		0.8	0.651	0.956		3.77	0.056	0.374		-5.01	0.016	0.064		-0.12	0.945	1		2.29	0.215	0.793		-0.12	0.944	1		-0.36	0.837	1		-0.92	0.604	0.926		-0.71	0.687	0.948		2.25	0.222	0.677		-6.52	0.004	0.02		2.41	0.194	0.65		0	0.999	1		-0.24	0.891	1		-0.8	0.651	0.993		-0.59	0.737	0.98		2.38	0.201	0.617		-6.4	0.004	0.022		-2.42	0.193	0.524		-2.65	0.157	0.471		-3.21	0.094	0.361		-3.01	0.114	0.425		-0.04	0.983	1		-8.81	0	0.003		-0.24	0.892	1		-0.8	0.653	1		-0.59	0.739	0.996		2.38	0.2	0.625		-6.4	0.004	0.023		-0.56	0.752	1		-0.35	0.842	1		2.62	0.162	0.567		-6.16	0.005	0.028		0.21	0.906	1		3.18	0.098	0.404		-5.6	0.009	0.04		2.97	0.118	0.431		-5.81	0.007	0.033		-8.78	0	0.004
ENSMUSG00000022521	CREB binding protein [Source:MGI Symbol;Acc:MGI:1098280]	16	4084048	4213404	-1	Crebbp	chr16;chr16;chr16;chr16;chr16;chr16;chr16;chr16;chr16;chr16;chr16;chr16;chr16;chr16;chr16;chr16;chr16;chr16;chr16;chr16;chr16;chr16;chr16;chr16;chr16;chr16;chr16;chr16;chr16;chr16;chr16	4084048;4087681;4088244;4091792;4092190;4093472;4094173;4094636;4096063;4096441;4099675;4101558;4107428;4108036;4109100;4114774;4115778;4117255;4119033;4119732;4124170;4124636;4125645;4126467;4126870;4128444;4137366;4138745;4154857;4179424;4213139	4086198;4087962;4088405;4091959;4092355;4093585;4094320;4094786;4096130;4096518;4099731;4101638;4107516;4108275;4109218;4114963;4115957;4117668;4119221;4119856;4124214;4124807;4125762;4126613;4126972;4128686;4137479;4138985;4155033;4180133;4213404	-;-;-;-;-;-;-;-;-;-;-;-;-;-;-;-;-;-;-;-;-;-;-;-;-;-;-;-;-;-;-	7508	1736	3484	3785	5841	5211	6848	4634	2141	2262	2464	3395	3160	3894	3021	3345	4201	4537	3525	4659	5173	4045	4935	5730	3702	3810	4843	3915	4175	4933	5554	5691	5720	6134	4792	6172	5672	1756	1788	2319			304.44	284.89	328.89	365.8	291.21	383.48	295.28	269.28	231.7	224.26	205.06	219.16	249.46	254.26	253.82	251.94	312.76	260.3	254.59	209.4	275.59	278.22	273.65	207.76	236.2	285.09	239.38	270.87	319.86	269.24	285.88	317.27	345.86	302.07	361.16	346.62	188.04	204.49	274.15			203.15	212.16	248.83	271.45	204.59	297.59	227.13	182.94	169.28	157.1	137.59	150.29	174.79	155.56	150.67	157.49	198.6	159.92	187.96	145.69	201.77	187.4	194.34	139.16	168.4	195.11	133.57	202.66	238.63	197.5	201.94	228.67	223.31	186.03	266.91	237.05	76.19	64.97	94.18			0.32	0.341	1		-0.05	0.889	1		-0.12	0.722	1		0.04	0.893	1		0.02	0.95	1		-0.44	0.189	0.549		-0.03	0.933	1		-0.1	0.759	1		-0.23	0.483	1		-0.28	0.404	0.967		-0.11	0.731	0.977		-0.17	0.604	0.72		-0.36	0.275	1		-0.44	0.191	1		-0.27	0.413	0.882		-0.3	0.374	0.949		-0.76	0.024	0.202		-0.35	0.3	0.981		-0.42	0.208	1		-0.55	0.099	0.879		-0.6	0.075	0.74		-0.43	0.195	0.783		-0.49	0.142	0.267		-0.07	0.829	1		0.09	0.784	0.973		0.07	0.839	1		-0.39	0.24	0.586		0.02	0.955	1		-0.06	0.867	1		-0.19	0.574	1		-0.23	0.487	1		-0.07	0.838	0.968		-0.13	0.705	0.815		0.16	0.624	0.922		0.14	0.676	0.973		-0.32	0.337	0.664		0.09	0.785	1		0.02	0.961	1		-0.12	0.729	1		-0.16	0.631	0.954		0	0.991	1		-0.05	0.871	0.946		-0.02	0.943	1		-0.48	0.148	0.715		-0.07	0.827	1		-0.15	0.658	0.983		-0.28	0.403	0.848		-0.32	0.332	0.817		-0.16	0.632	0.908		-0.22	0.514	0.637		-0.46	0.169	0.63		-0.05	0.884	1		-0.12	0.711	1		-0.25	0.444	0.969		-0.3	0.369	0.894		-0.14	0.684	0.914		-0.19	0.561	0.681		0.41	0.218	0.553		0.34	0.313	0.637		0.2	0.539	0.79		0.16	0.631	0.858		0.32	0.332	0.732		0.27	0.426	0.564		-0.07	0.823	1		-0.21	0.536	1		-0.25	0.452	0.945		-0.09	0.794	0.961		-0.15	0.663	0.784		-0.13	0.693	1		-0.18	0.597	1		-0.01	0.97	1		-0.07	0.832	0.91		-0.04	0.894	1		0.12	0.72	0.907		0.06	0.855	0.932		0.16	0.623	0.852		0.11	0.752	0.844		-0.06	0.862	0.934
ENSMUSG00000022523	fibroblast growth factor 12 [Source:MGI Symbol;Acc:MGI:109183]	16	28160206	28445313	-1	Fgf12	chr16;chr16;chr16;chr16;chr16;chr16;chr16	28160206;28189520;28372858;28372999;28398364;28398774;28445079	28162621;28189718;28372863;28373102;28398474;28398783;28445313	-;-;-;-;-;-;-	3081	2	6	5	0	0	1	6	8	20	16	9	5	38	23	14	50	1	22	83	5	4	10	6	6	2	26	10	12	3	2	9	1	3	3	14	86	117	196	28			0.35	0.49	0.43	0	0	0.06	0.38	1.01	2.05	1.46	0.54	0.35	2.43	1.94	1.06	3	0.07	1.62	4.54	0.2	0.27	0.56	0.29	0.34	0.12	1.53	0.61	0.78	0.19	0.1	0.45	0.06	0.17	0.19	0.82	5.26	12.53	22.42	3.31			0.23	0.37	0.33	0	0	0.04	0.29	0.68	1.5	1.02	0.36	0.24	1.71	1.18	0.63	1.87	0.04	1	3.35	0.14	0.2	0.38	0.2	0.23	0.09	1.05	0.34	0.58	0.15	0.07	0.32	0.04	0.11	0.12	0.61	3.59	5.08	7.12	1.14			0.55	0.747	1		-0.79	0.643	1		-0.59	0.727	1		-0.64	0.706	1		1.44	0.405	1		5.33	0.011	0.161		0.46	0.785	1		1.65	0.345	1		2.3	0.196	1		-0.78	0.648	0.996		1.47	0.401	0.89		-3.97	0.037	0.105		-1.34	0.437	1		-1.14	0.505	1		-1.19	0.487	0.907		0.89	0.602	0.996		4.78	0.019	0.183		-0.09	0.96	1		1.1	0.524	1		1.75	0.317	0.902		-1.33	0.44	0.879		0.92	0.595	0.949		-4.52	0.02	0.07		0.2	0.907	1		0.15	0.93	1		2.23	0.206	0.859		6.12	0.005	0.092		1.25	0.464	1		2.44	0.172	1		3.09	0.091	1		0.01	0.994	1		2.26	0.206	0.588		-3.18	0.082	0.186		-0.05	0.977	1		2.04	0.246	0.86		5.93	0.006	0.128		1.06	0.536	0.997		2.24	0.206	1		2.89	0.111	0.909		-0.18	0.913	1		2.07	0.245	0.64		-3.38	0.067	0.165		2.09	0.235	1		5.98	0.005	0.196		1.11	0.517	1		2.29	0.197	0.877		2.94	0.105	0.65		-0.13	0.936	1		2.11	0.234	0.687		-3.33	0.07	0.16		3.89	0.049	0.414		-0.98	0.567	1		0.2	0.905	1		0.86	0.616	0.988		-2.22	0.208	0.854		0.03	0.987	1		-5.41	0.008	0.034		-4.87	0.017	0.211		-3.69	0.06	0.307		-3.03	0.113	0.391		-6.11	0.005	0.09		-3.86	0.052	0.401		-9.3	0	0.002		1.18	0.492	1		1.84	0.294	1		-1.24	0.468	0.948		1.01	0.561	0.869		-4.43	0.022	0.075		0.65	0.703	1		-2.42	0.174	1		-0.18	0.919	0.99		-5.62	0.006	0.032		-3.08	0.092	1		-0.83	0.632	0.863		-6.27	0.003	0.018		2.25	0.208	0.551		-3.19	0.081	0.179		-5.44	0.008	0.034
ENSMUSG00000022525	HRAS-like suppressor [Source:MGI Symbol;Acc:MGI:1351473]	16	29209781	29230617	1	Hrasls	chr16;chr16;chr16;chr16;chr16;chr16	29209781;29210194;29217698;29219496;29220395;29228222	29209895;29210395;29217836;29219663;29220660;29230617	+;+;+;+;+;+	3286	1	7	2	5	5	3	1	2	1	6	7	19	27	9	1	30	7	3	10	5	0	20	18	10	1	1	34	5	5	1	23	2	98	25	0	1	0	3	0			0.18	0.57	0.17	0.31	0.28	0.17	0.06	0.25	0.1	0.55	0.42	1.32	1.73	0.76	0.08	1.8	0.48	0.22	0.55	0.2	0	1.13	0.86	0.56	0.06	0.06	2.08	0.32	0.32	0.05	1.16	0.11	5.53	1.58	0	0.06	0	0.34	0			0.12	0.43	0.13	0.23	0.2	0.13	0.05	0.17	0.07	0.38	0.28	0.9	1.21	0.46	0.05	1.12	0.31	0.14	0.4	0.14	0	0.76	0.61	0.38	0.04	0.04	1.16	0.24	0.24	0.04	0.82	0.08	3.57	0.97	0	0.04	0	0.11	0			-2.42	0.127	1		-2.71	0.089	1		-2.72	0.088	1		-0.96	0.534	1		-2.65	0.096	1		-0.94	0.547	0.83		-2.55	0.108	1		-0.75	0.632	1		-4.01	0.016	1		-1.94	0.215	0.958		-1.1	0.485	0.919		-0.26	0.876	0.936		-0.29	0.838	1		-0.3	0.831	1		1.45	0.321	0.852		-0.23	0.872	1		1.48	0.315	0.639		-0.13	0.926	1		1.67	0.26	1		-1.59	0.272	0.894		0.47	0.741	0.968		1.31	0.377	0.881		2.15	0.182	0.316		-0.01	0.993	1		1.74	0.236	0.77		0.06	0.965	1		1.77	0.231	0.577		0.16	0.91	1		1.96	0.189	1		-1.3	0.366	1		0.77	0.594	1		1.61	0.282	0.661		2.45	0.131	0.257		1.76	0.233	0.757		0.07	0.958	1		1.78	0.228	0.574		0.17	0.903	1		1.97	0.186	1		-1.29	0.37	0.943		0.78	0.588	0.945		1.62	0.278	0.665		2.46	0.129	0.259		-1.68	0.252	1		0.03	0.985	1		-1.58	0.28	1		0.22	0.881	1		-3.04	0.047	0.563		-0.98	0.5	0.887		-0.14	0.926	0.996		0.7	0.66	0.767		1.71	0.246	0.702		0.1	0.945	1		1.9	0.201	1		-1.36	0.342	0.957		0.7	0.623	0.96		1.54	0.299	0.699		2.38	0.14	0.261		-1.61	0.274	0.611		0.19	0.896	0.979		-3.07	0.046	0.263		-1.01	0.491	0.774		-0.16	0.912	1		0.68	0.673	0.786		1.8	0.225	1		-1.46	0.311	1		0.6	0.673	0.989		1.45	0.331	0.732		2.29	0.157	0.291		-3.26	0.036	1		-1.2	0.415	1		-0.36	0.811	0.96		0.48	0.763	0.856		2.06	0.16	1		2.91	0.06	0.324		3.75	0.025	0.08		0.84	0.569	0.823		1.68	0.294	0.436		0.84	0.605	0.731
ENSMUSG00000022526	zinc finger protein 251 [Source:MGI Symbol;Acc:MGI:1918841]	15	76682578	76701865	-1	Zfp251	chr15;chr15;chr15;chr15	76682578;76700237;76700712;76701083	76685044;76700350;76700844;76701865	-;-;-;-	3497	61	124	111	76	204	115	192	88	118	119	178	149	168	117	130	147	140	209	188	161	118	246	149	216	129	169	128	192	209	224	206	163	194	127	203	130	93	208	52			10.7	10.14	9.65	4.76	11.4	6.44	12.23	11.07	12.09	10.83	10.75	10.33	10.76	9.85	9.86	8.82	9.65	15.43	10.27	6.52	8.04	13.87	7.12	12.12	8	9.95	7.83	12.46	13.55	10.86	10.35	9.04	10.94	8.01	11.88	7.94	9.96	23.79	6.15			7.14	7.55	7.3	3.53	8.01	5	9.41	7.52	8.83	7.59	7.21	7.09	7.54	6.02	5.86	5.51	6.13	9.48	7.58	4.53	5.89	9.34	5.05	8.12	5.7	6.81	4.37	9.32	10.11	7.97	7.31	6.52	7.06	4.93	8.78	5.43	4.03	7.56	2.11			0.17	0.737	1		0.1	0.846	1		0	0.993	1		0.44	0.372	1		0.04	0.938	1		0.6	0.226	0.592		0.36	0.467	1		-0.05	0.916	1		0.24	0.628	1		0.41	0.415	0.969		0.31	0.542	0.942		-0.65	0.192	0.326		-0.07	0.888	1		-0.16	0.743	1		0.28	0.576	0.936		-0.13	0.796	1		0.44	0.379	0.69		0.2	0.694	1		-0.22	0.658	1		0.07	0.882	1		0.24	0.631	0.944		0.14	0.781	0.989		-0.82	0.102	0.213		-0.09	0.852	1		0.35	0.484	0.879		-0.06	0.906	1		0.51	0.308	0.643		0.27	0.594	1		-0.15	0.763	1		0.14	0.772	1		0.31	0.535	1		0.21	0.677	0.905		-0.75	0.134	0.26		0.44	0.375	0.819		0.03	0.944	1		0.6	0.228	0.573		0.36	0.471	0.99		-0.06	0.909	1		0.24	0.633	0.987		0.4	0.419	0.891		0.3	0.546	0.843		-0.66	0.188	0.332		-0.41	0.413	1		0.16	0.747	0.996		-0.08	0.868	1		-0.5	0.316	0.923		-0.2	0.68	0.951		-0.04	0.937	1		-0.14	0.781	0.957		-1.1	0.029	0.086		0.57	0.255	0.71		0.32	0.514	1		-0.09	0.854	1		0.2	0.683	0.993		0.37	0.459	0.92		0.27	0.593	0.876		-0.69	0.165	0.292		-0.24	0.625	0.855		-0.66	0.186	0.505		-0.36	0.463	0.737		-0.2	0.688	0.889		-0.3	0.549	0.863		-1.26	0.013	0.043		-0.41	0.403	1		-0.12	0.806	1		0.04	0.931	1		-0.06	0.91	0.993		-1.01	0.043	0.119		0.29	0.554	1		0.46	0.356	1		0.36	0.473	0.806		-0.6	0.228	0.375		0.16	0.739	1		0.07	0.896	0.98		-0.89	0.074	0.171		-0.1	0.841	0.957		-1.06	0.035	0.099		-0.96	0.058	0.143
ENSMUSG00000022528	hairy and enhancer of split 1 (Drosophila) [Source:MGI Symbol;Acc:MGI:104853]	16	30064470	30067882	1	Hes1	chr16;chr16;chr16;chr16;chr16;chr16;chr16	30064470;30064731;30065426;30065917;30066183;30066424;30066958	30064622;30064875;30065784;30066012;30066336;30066628;30067882	+;+;+;+;+;+;+	2037	141	639	254	879	1290	873	706	220	321	477	626	570	1007	952	741	990	409	688	1165	365	588	719	361	461	764	366	593	832	605	1334	1112	997	1156	1174	365	1124	110	131	111			24.73	52.25	22.07	55.05	72.09	48.89	44.99	27.67	32.88	43.41	37.81	39.53	64.51	80.13	56.23	59.37	28.19	50.8	63.66	14.78	40.06	40.53	17.24	25.87	47.36	21.55	36.26	53.98	39.23	64.67	55.86	55.3	65.18	74	21.36	68.69	11.78	14.98	13.12			16.5	38.91	16.7	40.85	50.65	37.94	34.6	18.8	24.02	30.41	25.37	27.11	45.2	49.02	33.38	37.11	17.9	31.21	47	10.28	29.33	27.3	12.24	17.33	33.77	14.74	20.23	40.39	29.27	47.44	39.46	39.86	42.08	45.58	15.78	46.97	4.77	4.76	4.51			-0.17	0.756	1		-1.05	0.062	1		-0.48	0.39	1		-0.23	0.683	1		0.28	0.611	1		-0.78	0.161	0.519		-0.08	0.886	1		-0.57	0.304	1		-0.72	0.196	1		-0.57	0.305	0.961		0.18	0.742	0.977		0.96	0.088	0.192		-0.88	0.117	1		-0.31	0.582	1		-0.05	0.922	1		0.46	0.413	0.954		-0.61	0.273	0.604		0.09	0.867	1		-0.4	0.471	1		-0.55	0.325	0.905		-0.4	0.473	0.892		0.36	0.523	0.928		1.14	0.045	0.121		0.57	0.305	1		0.82	0.141	0.707		1.33	0.018	0.76		0.27	0.632	0.866		0.97	0.084	1		0.48	0.392	1		0.33	0.554	1		0.48	0.39	1		1.23	0.029	0.26		2.01	0.001	0.005		0.25	0.65	0.929		0.76	0.173	0.833		-0.3	0.583	0.837		0.4	0.473	0.99		-0.09	0.864	1		-0.24	0.662	0.992		-0.09	0.867	0.997		0.66	0.236	0.631		1.44	0.011	0.049		0.51	0.36	1		-0.56	0.317	0.874		0.15	0.791	1		-0.35	0.533	0.967		-0.49	0.374	0.836		-0.34	0.535	0.9		0.41	0.462	0.827		1.19	0.036	0.1		-1.07	0.057	0.445		-0.36	0.514	1		-0.86	0.126	1		-1	0.073	0.947		-0.85	0.126	0.813		-0.1	0.858	0.975		0.68	0.227	0.364		0.7	0.207	0.541		0.21	0.705	0.895		0.06	0.91	0.987		0.21	0.703	0.895		0.97	0.085	0.474		1.75	0.002	0.012		-0.49	0.375	1		-0.64	0.25	1		-0.49	0.377	0.933		0.26	0.636	0.904		1.04	0.065	0.158		-0.15	0.79	1		0	0.997	1		0.76	0.176	0.584		1.54	0.007	0.035		0.15	0.788	1		0.9	0.106	0.416		1.68	0.003	0.02		0.75	0.177	0.517		1.53	0.007	0.033		0.78	0.167	0.302
ENSMUSG00000022529	zinc finger protein 263 [Source:MGI Symbol;Acc:MGI:1921370]	16	3744093	3750790	1	Zfp263	chr16;chr16;chr16;chr16;chr16	3744093;3746422;3746771;3747887;3748712	3745957;3746495;3746894;3748265;3750790	+;+;+;+;+	4521	149	313	243	310	510	331	240	149	176	185	211	329	320	196	247	208	389	315	286	707	298	331	354	359	250	270	249	320	334	502	251	387	367	316	311	437	176	155	161			26.13	25.59	21.11	19.41	28.5	18.54	15.29	18.74	18.03	16.84	12.74	22.82	20.5	16.5	18.74	12.47	26.82	23.26	15.63	28.62	20.3	18.66	16.91	20.15	15.5	15.89	15.23	20.76	21.66	24.34	12.61	21.47	20.69	19.92	18.2	26.71	18.85	17.73	19.03			17.44	19.06	15.97	14.41	20.02	14.38	11.76	12.73	13.17	11.8	8.55	15.65	14.36	10.09	11.13	7.8	17.03	14.29	11.54	19.91	14.86	12.57	12.01	13.49	11.05	10.88	8.5	15.53	16.16	17.85	8.91	15.47	13.36	12.27	13.45	18.26	7.64	5.63	6.54			0.01	0.974	1		-0.22	0.561	1		-0.32	0.4	1		-0.39	0.303	1		-0.16	0.677	1		-0.4	0.285	0.646		0.06	0.871	1		-0.36	0.344	1		-0.06	0.873	1		-0.25	0.501	0.983		-0.4	0.293	0.85		-0.53	0.16	0.288		-0.23	0.538	1		-0.33	0.38	1		-0.4	0.286	0.842		-0.17	0.652	0.997		-0.41	0.269	0.599		0.05	0.897	1		-0.37	0.325	1		-0.07	0.847	0.999		-0.27	0.479	0.893		-0.41	0.276	0.837		-0.55	0.149	0.276		-0.1	0.793	1		-0.17	0.653	0.936		0.06	0.868	1		-0.18	0.624	0.862		0.28	0.456	1		-0.14	0.714	1		0.16	0.671	1		-0.03	0.928	1		-0.18	0.635	0.887		-0.31	0.405	0.551		-0.07	0.851	0.986		0.16	0.668	0.972		-0.08	0.82	0.956		0.38	0.313	0.97		-0.04	0.917	1		0.26	0.492	0.965		0.06	0.863	0.997		-0.08	0.83	0.967		-0.22	0.566	0.7		0.23	0.536	1		-0.01	0.968	1		0.45	0.231	1		0.03	0.933	1		0.33	0.38	0.839		0.13	0.719	0.956		-0.01	0.978	1		-0.15	0.697	0.8		-0.25	0.511	0.862		0.22	0.561	1		-0.2	0.593	1		0.1	0.796	1		-0.1	0.796	0.988		-0.24	0.521	0.837		-0.38	0.317	0.458		0.46	0.216	0.551		0.05	0.902	0.982		0.34	0.36	0.659		0.15	0.689	0.89		0	0.99	1		-0.13	0.727	0.833		-0.42	0.265	1		-0.12	0.746	1		-0.31	0.402	0.938		-0.46	0.223	0.646		-0.59	0.116	0.236		0.3	0.428	1		0.1	0.782	1		-0.04	0.912	0.988		-0.18	0.637	0.753		-0.19	0.605	1		-0.34	0.369	0.696		-0.47	0.209	0.349		-0.14	0.7	0.892		-0.28	0.456	0.591		-0.14	0.719	0.825
ENSMUSG00000022533	ATPase type 13A3 [Source:MGI Symbol;Acc:MGI:2685387]	16	30312509	30388923	-1	Atp13a3	chr16;chr16;chr16;chr16;chr16;chr16;chr16;chr16;chr16;chr16;chr16;chr16;chr16;chr16;chr16;chr16;chr16;chr16;chr16;chr16;chr16;chr16;chr16;chr16;chr16;chr16;chr16;chr16;chr16;chr16;chr16;chr16;chr16;chr16	30312509;30321892;30322958;30329042;30332285;30333845;30336276;30337588;30338518;30338713;30339699;30339862;30340309;30341239;30343520;30343729;30343976;30344608;30347712;30348136;30349771;30351049;30351315;30352354;30354255;30355839;30357291;30359755;30361506;30361737;30362662;30366921;30385979;30388434	30315987;30321981;30323038;30329130;30332472;30334013;30336348;30337684;30338627;30338755;30339778;30339984;30340484;30341363;30343640;30343882;30343993;30344724;30347862;30348197;30349959;30351206;30351494;30352485;30354390;30355975;30357360;30359835;30361576;30362070;30362835;30367021;30387738;30388923	-;-;-;-;-;-;-;-;-;-;-;-;-;-;-;-;-;-;-;-;-;-;-;-;-;-;-;-;-;-;-;-;-;-	9559	2268	5913	5842	5298	6488	6945	5691	3608	4394	4906	6135	6330	3491	2760	3106	3716	4475	2471	6981	9562	5920	6395	7857	6857	5190	5091	5680	4460	4763	6663	5363	4707	5830	4637	4804	5592	887	774	1059			397.73	483.51	507.62	331.79	362.57	388.91	362.63	453.78	450.09	446.51	370.55	439.01	223.64	232.3	235.68	222.85	308.49	182.47	381.48	387.07	403.33	360.53	375.23	384.82	321.76	299.69	347.3	289.36	308.84	323	269.41	261.08	328.72	292.3	281.11	341.73	94.98	88.52	125.2			265.4	360.07	384.06	246.22	254.72	301.81	278.94	308.28	328.83	312.8	248.63	301.06	156.7	142.12	139.91	139.31	195.88	112.1	281.63	269.3	295.29	242.84	266.48	257.75	229.39	205.1	193.79	216.49	230.41	236.93	190.3	188.17	212.24	180.01	207.75	233.7	38.48	28.12	43.01			0.03	0.944	1		0.75	0.084	1		0.75	0.083	1		0.04	0.921	1		0.12	0.78	1		0.17	0.689	0.904		0.29	0.506	1		0.46	0.284	1		0.57	0.185	1		0.53	0.22	0.958		-0.05	0.915	1		1.61	0	0.004		0.72	0.097	1		0.72	0.096	1		0.01	0.977	1		0.09	0.834	1		0.14	0.741	0.92		0.26	0.552	0.999		0.43	0.316	1		0.54	0.209	0.884		0.5	0.248	0.814		-0.08	0.86	1		1.58	0	0.004		0	0.994	1		-0.71	0.103	0.682		-0.63	0.146	0.84		-0.58	0.183	0.526		-0.46	0.285	1		-0.29	0.508	1		-0.18	0.684	1		-0.22	0.612	1		-0.8	0.067	0.377		0.86	0.049	0.131		-0.71	0.101	0.676		-0.63	0.144	0.82		-0.58	0.18	0.525		-0.47	0.281	0.97		-0.29	0.503	1		-0.18	0.679	0.994		-0.22	0.606	0.95		-0.8	0.066	0.396		0.85	0.05	0.135		0.08	0.857	1		0.13	0.763	0.997		0.24	0.572	1		0.42	0.33	0.927		0.53	0.219	0.759		0.49	0.259	0.79		-0.09	0.837	0.975		1.56	0	0.004		0.05	0.904	1		0.17	0.7	1		0.34	0.427	1		0.45	0.294	0.957		0.41	0.343	0.892		-0.17	0.7	0.92		1.49	0.001	0.007		0.11	0.791	0.937		0.29	0.501	0.773		0.4	0.353	0.653		0.36	0.408	0.713		-0.22	0.612	0.896		1.43	0.001	0.007		0.18	0.683	1		0.29	0.506	1		0.24	0.573	0.972		-0.33	0.441	0.803		1.32	0.003	0.017		0.11	0.798	1		0.07	0.877	1		-0.51	0.239	0.647		1.14	0.009	0.042		-0.04	0.919	1		-0.62	0.152	0.484		1.03	0.018	0.064		-0.58	0.183	0.525		1.08	0.014	0.052		1.65	0	0.002
ENSMUSG00000022534	Mediterranean fever [Source:MGI Symbol;Acc:MGI:1859396]	16	3707215	3718124	-1	Mefv	chr16;chr16;chr16;chr16;chr16;chr16;chr16;chr16;chr16;chr16	3707215;3708196;3708545;3709013;3710364;3710794;3712964;3713486;3715193;3717786	3708097;3708227;3708837;3709128;3710386;3711012;3713059;3713829;3716128;3718124	-;-;-;-;-;-;-;-;-;-	3281	0	0	0	0	0	0	0	0	0	0	5	0	0	0	0	0	0	0	0	2	0	0	0	0	0	0	0	0	0	0	0	0	0	0	0	0	0	0	0			NA--low	NA--low	NA--low	NA--low	NA--low	NA--low	NA--low	NA--low	NA--low	NA--low	NA--low	NA--low	NA--low	NA--low	NA--low	NA--low	NA--low	NA--low	NA--low	NA--low	NA--low	NA--low	NA--low	NA--low	NA--low	NA--low	NA--low	NA--low	NA--low	NA--low	NA--low	NA--low	NA--low	NA--low	NA--low	NA--low	NA--low	NA--low	NA--low			0	0	0	0	0	0	0	0	0	0	0.2	0	0	0	0	0	0	0	0	0.06	0	0	0	0	0	0	0	0	0	0	0	0	0	0	0	0	0	0	0			NA	NA	NA		NA	NA	NA		NA	NA	NA		NA	NA	NA		NA	NA	NA		NA	NA	NA		NA	NA	NA		NA	NA	NA		NA	NA	NA		NA	NA	NA		NA	NA	NA		NA	NA	NA		NA	NA	NA		NA	NA	NA		NA	NA	NA		NA	NA	NA		NA	NA	NA		NA	NA	NA		NA	NA	NA		NA	NA	NA		NA	NA	NA		NA	NA	NA		NA	NA	NA		NA	NA	NA		NA	NA	NA		NA	NA	NA		NA	NA	NA		NA	NA	NA		NA	NA	NA		NA	NA	NA		NA	NA	NA		NA	NA	NA		NA	NA	NA		NA	NA	NA		NA	NA	NA		NA	NA	NA		NA	NA	NA		NA	NA	NA		NA	NA	NA		NA	NA	NA		NA	NA	NA		NA	NA	NA		NA	NA	NA		NA	NA	NA		NA	NA	NA		NA	NA	NA		NA	NA	NA		NA	NA	NA		NA	NA	NA		NA	NA	NA		NA	NA	NA		NA	NA	NA		NA	NA	NA		NA	NA	NA		NA	NA	NA		NA	NA	NA		NA	NA	NA		NA	NA	NA		NA	NA	NA		NA	NA	NA		NA	NA	NA		NA	NA	NA		NA	NA	NA		NA	NA	NA		NA	NA	NA		NA	NA	NA		NA	NA	NA		NA	NA	NA		NA	NA	NA		NA	NA	NA		NA	NA	NA		NA	NA	NA		NA	NA	NA		NA	NA	NA		NA	NA	NA		NA	NA	NA		NA	NA	NA		NA	NA	NA
ENSMUSG00000022536	glyoxylate reductase 1 homolog (Arabidopsis) [Source:MGI Symbol;Acc:MGI:1921272]	16	5013999	5050003	-1	Glyr1	chr16;chr16;chr16;chr16;chr16;chr16;chr16;chr16;chr16;chr16;chr16;chr16;chr16;chr16;chr16;chr16	5013999;5018493;5018933;5019380;5020360;5021431;5026601;5029427;5029596;5030278;5031980;5036329;5037012;5047827;5048843;5049899	5015695;5018617;5019112;5019542;5020461;5021541;5026700;5029500;5029646;5030334;5032066;5036568;5037150;5047906;5048879;5050003	-;-;-;-;-;-;-;-;-;-;-;-;-;-;-;-	3348	284	732	581	589	574	670	872	416	489	632	1015	921	786	389	556	676	779	576	837	897	566	768	937	680	920	788	1180	901	975	1182	1079	1161	766	1162	783	778	224	235	327			49.8	59.86	50.48	36.89	32.08	37.52	55.56	52.32	50.09	57.52	61.31	63.87	50.35	32.74	42.19	40.54	53.7	42.53	45.74	36.31	38.56	43.3	44.75	38.16	57.04	46.39	72.15	58.46	63.22	57.3	54.2	64.4	43.19	73.25	45.82	47.54	23.99	26.88	38.66			33.23	44.58	38.2	27.37	22.54	29.12	42.74	35.54	36.59	40.3	41.13	43.8	35.28	20.03	25.04	25.34	34.1	26.13	33.77	25.26	28.23	29.16	31.78	25.56	40.66	31.75	40.26	43.74	47.16	42.03	38.29	46.41	27.89	45.11	33.86	32.51	9.72	8.54	13.28			-0.19	0.586	1		0.22	0.527	1		0.14	0.688	1		0.32	0.358	1		0.27	0.434	1		0.52	0.141	0.493		-0.25	0.468	1		-0.17	0.621	1		-0.01	0.973	1		-0.02	0.95	1		0.07	0.842	0.996		0.39	0.268	0.407		0.41	0.239	1		0.33	0.343	1		0.51	0.143	0.779		0.46	0.184	0.937		0.71	0.044	0.268		-0.06	0.857	1		0.02	0.96	1		0.18	0.608	0.965		0.17	0.629	0.943		0.26	0.457	0.903		0.58	0.099	0.209		-0.08	0.817	1		0.1	0.774	0.971		0.05	0.882	1		0.3	0.399	0.712		-0.48	0.175	1		-0.39	0.259	1		-0.23	0.504	1		-0.24	0.486	1		-0.15	0.665	0.9		0.17	0.631	0.752		0.18	0.604	0.915		0.13	0.704	0.978		0.38	0.283	0.624		-0.39	0.259	0.966		-0.31	0.369	1		-0.15	0.662	0.992		-0.16	0.641	0.955		-0.07	0.84	0.97		0.25	0.477	0.619		-0.05	0.89	1		0.19	0.577	0.967		-0.58	0.1	1		-0.49	0.157	0.864		-0.33	0.339	0.826		-0.34	0.325	0.816		-0.25	0.472	0.833		0.07	0.844	0.913		0.24	0.487	0.851		-0.53	0.132	1		-0.45	0.201	1		-0.29	0.413	0.961		-0.3	0.397	0.901		-0.2	0.561	0.86		0.12	0.739	0.835		-0.77	0.028	0.252		-0.69	0.049	0.283		-0.53	0.131	0.415		-0.54	0.124	0.443		-0.45	0.203	0.629		-0.13	0.721	0.828		0.08	0.817	1		0.24	0.488	1		0.23	0.507	0.955		0.32	0.355	0.749		0.64	0.068	0.162		0.16	0.644	1		0.15	0.665	1		0.24	0.488	0.815		0.56	0.11	0.23		-0.01	0.977	1		0.08	0.815	0.947		0.4	0.252	0.396		0.09	0.793	0.937		0.41	0.241	0.381		0.32	0.363	0.512
ENSMUSG00000022537	transmembrane protein 44 [Source:MGI Symbol;Acc:MGI:1924489]	16	30511941	30550928	-1	Tmem44	chr16;chr16;chr16;chr16;chr16;chr16;chr16;chr16;chr16;chr16;chr16;chr16;chr16	30511941;30517239;30517816;30518197;30529498;30537540;30539475;30540825;30543763;30545212;30547429;30548204;30549479	30514908;30517544;30517931;30518418;30529656;30537644;30539624;30543574;30543926;30545305;30547555;30548414;30550928	-;-;-;-;-;-;-;-;-;-;-;-;-	8822	20	29	16	47	58	23	17	7	6	20	39	14	30	50	48	31	8	75	22	13	42	7	20	4	12	9	14	27	58	22	26	88	51	65	106	97	141	101	15			3.51	2.37	1.39	2.94	3.24	1.29	1.08	0.88	0.61	1.82	2.36	0.97	1.92	4.21	3.64	1.86	0.55	5.54	1.2	0.53	2.86	0.39	0.96	0.22	0.74	0.53	0.86	1.75	3.76	1.07	1.31	4.88	2.88	4.1	6.2	5.93	15.1	11.55	1.77			2.34	1.77	1.05	2.18	2.28	1	0.83	0.6	0.45	1.28	1.58	0.67	1.35	2.57	2.16	1.16	0.35	3.4	0.89	0.37	2.09	0.27	0.68	0.15	0.53	0.36	0.48	1.31	2.81	0.78	0.92	3.52	1.86	2.52	4.58	4.05	6.12	3.67	0.61			-0.97	0.387	1		-2.03	0.076	1		-1.65	0.145	1		-0.85	0.448	1		0.67	0.552	1		-1.56	0.166	0.524		0.19	0.869	1		-1.32	0.24	1		-1.78	0.118	1		-2.57	0.027	0.958		-1.38	0.224	0.813		-3.89	0.001	0.011		-1.06	0.336	1		-0.68	0.535	1		0.12	0.911	1		1.64	0.147	0.937		-0.59	0.587	0.837		1.16	0.301	0.981		-0.35	0.748	1		-0.8	0.463	0.933		-1.6	0.151	0.777		-0.41	0.711	0.975		-2.92	0.012	0.048		0.38	0.726	1		1.18	0.284	0.795		2.7	0.02	0.76		0.47	0.668	0.886		2.22	0.053	1		0.71	0.515	1		0.26	0.813	1		-0.53	0.623	1		0.65	0.552	0.839		-1.86	0.096	0.206		0.8	0.464	0.853		2.32	0.044	0.791		0.09	0.936	0.998		1.84	0.105	0.956		0.33	0.762	1		-0.12	0.909	1		-0.92	0.402	0.888		0.27	0.803	0.958		-2.24	0.048	0.13		1.52	0.177	1		-0.72	0.513	0.951		1.03	0.353	1		-0.47	0.665	0.983		-0.93	0.398	0.845		-1.72	0.124	0.693		-0.53	0.631	0.907		-3.05	0.009	0.038		-2.23	0.051	0.424		-0.48	0.665	1		-1.99	0.08	1		-2.45	0.034	0.947		-3.24	0.006	0.722		-2.05	0.074	0.431		-4.57	0	0.003		1.75	0.121	0.436		0.24	0.823	0.948		-0.21	0.846	0.958		-1	0.359	0.678		0.19	0.865	0.993		-2.33	0.04	0.101		-1.51	0.179	1		-1.96	0.084	1		-2.75	0.018	0.868		-1.56	0.167	0.587		-4.08	0.001	0.008		-0.45	0.677	1		-1.24	0.258	1		-0.06	0.959	1		-2.57	0.025	0.084		-0.79	0.467	1		0.4	0.717	0.904		-2.12	0.06	0.147		1.19	0.282	0.624		-1.33	0.226	0.365		-2.52	0.029	0.087
ENSMUSG00000022538	large subunit GTPase 1 homolog (S. cerevisiae) [Source:MGI Symbol;Acc:MGI:107236]	16	30560580	30587678	-1	Lsg1	chr16;chr16;chr16;chr16;chr16;chr16;chr16;chr16;chr16;chr16;chr16;chr16;chr16	30560580;30564732;30567797;30569415;30571251;30573279;30574632;30577885;30581045;30582142;30582339;30585640;30587524	30561948;30565595;30569334;30569516;30571622;30573455;30574692;30578083;30581131;30582246;30582737;30585766;30587678	-;-;-;-;-;-;-;-;-;-;-;-;-	5555	218	650	611	664	951	727	870	397	528	497	775	864	702	500	637	781	1039	665	910	1049	557	900	954	875	789	624	726	749	732	1136	932	886	563	1018	665	755	220	128	158			38.23	53.15	53.09	41.58	53.14	40.71	55.44	49.93	54.08	45.23	46.81	59.92	44.97	42.08	48.34	46.84	71.62	49.11	49.73	42.46	37.95	50.74	45.56	49.11	48.91	36.73	44.39	48.59	47.46	55.07	46.82	49.14	31.74	64.17	38.91	46.14	23.56	14.64	18.68			25.51	39.58	40.17	30.86	37.34	31.59	42.64	33.92	39.51	31.69	31.41	41.09	31.51	25.75	28.69	29.28	45.48	30.17	36.71	29.54	27.78	34.18	32.36	32.89	34.87	25.14	24.77	36.36	35.41	40.4	33.07	35.42	20.5	39.52	28.76	31.55	9.54	4.65	6.42			0.09	0.802	1		0.12	0.746	1		-0.14	0.701	1		0.22	0.537	1		0.08	0.826	1		0.19	0.602	0.858		0.2	0.575	1		0.08	0.817	1		0.34	0.339	1		0.15	0.673	0.997		0.23	0.523	0.934		1.06	0.004	0.021		0.03	0.941	1		-0.23	0.526	1		0.13	0.713	0.967		-0.01	0.975	1		0.1	0.786	0.939		0.11	0.756	1		-0.01	0.985	1		0.25	0.479	0.937		0.06	0.863	0.993		0.14	0.697	0.972		0.97	0.008	0.035		-0.25	0.479	1		0.11	0.769	0.97		-0.04	0.916	1		0.07	0.843	0.965		0.08	0.813	1		-0.03	0.926	1		0.23	0.527	1		0.04	0.922	1		0.11	0.752	0.937		0.94	0.01	0.043		0.36	0.316	0.796		0.22	0.546	0.948		0.32	0.365	0.689		0.34	0.344	0.97		0.22	0.538	1		0.48	0.18	0.914		0.29	0.42	0.892		0.37	0.307	0.684		1.2	0.001	0.01		-0.14	0.69	1		-0.03	0.923	1		-0.02	0.955	1		-0.14	0.699	0.989		0.12	0.734	0.963		-0.07	0.845	0.982		0.01	0.982	1		0.84	0.021	0.069		0.11	0.762	0.967		0.12	0.732	1		0	0.99	1		0.26	0.46	0.971		0.07	0.839	0.993		0.15	0.674	0.91		0.98	0.007	0.032		0.01	0.968	1		-0.1	0.771	0.928		0.16	0.663	0.863		-0.04	0.921	0.99		0.04	0.905	1		0.87	0.017	0.052		-0.12	0.741	1		0.14	0.692	1		-0.05	0.889	1		0.03	0.937	1		0.86	0.018	0.066		0.26	0.467	1		0.07	0.848	1		0.15	0.683	0.913		0.98	0.007	0.036		-0.19	0.592	1		-0.11	0.752	0.92		0.72	0.048	0.127		0.08	0.827	0.951		0.91	0.013	0.048		0.83	0.023	0.074
ENSMUSG00000022540	rogdi homolog (Drosophila) [Source:MGI Symbol;Acc:MGI:1913299]	16	5008823	5013620	-1	Rogdi	chr16;chr16;chr16;chr16;chr16;chr16;chr16;chr16;chr16;chr16;chr16	5008823;5009571;5009994;5010133;5010560;5010940;5011705;5012334;5012520;5013396;5013556	5009345;5009697;5010043;5010246;5010658;5011035;5011851;5012388;5012602;5013467;5013620	-;-;-;-;-;-;-;-;-;-;-	1431	33	96	66	138	118	80	854	329	799	539	909	646	540	337	505	572	254	562	1366	448	670	1101	1035	776	962	1252	986	1232	942	1345	1272	1026	831	910	550	399	141	109	105			5.79	7.85	5.73	8.64	6.59	4.48	54.42	41.38	81.84	49.06	54.9	44.8	34.59	28.36	38.32	34.3	17.51	41.5	74.64	18.13	45.65	62.07	49.43	43.55	59.64	73.7	60.29	79.93	61.08	65.2	63.9	56.91	46.86	57.36	32.18	24.38	15.1	12.47	12.41			3.86	5.85	4.34	6.41	4.63	3.48	41.86	28.11	59.79	34.37	36.84	30.72	24.24	17.35	22.75	21.44	11.12	25.5	55.11	12.62	33.42	41.81	35.1	29.17	42.52	50.44	33.64	59.8	45.57	47.83	45.14	41.02	30.25	35.33	23.78	16.68	6.12	3.96	4.26			0.26	0.733	1		0.69	0.379	1		0.84	0.28	1		0.29	0.709	1		0.14	0.858	1		3.11	0	0.023		-0.23	0.77	1		-0.22	0.78	1		0.1	0.899	1		0.68	0.382	0.967		3.28	0	0.028		1.71	0.033	0.096		0.42	0.588	1		0.58	0.457	1		0.02	0.975	1		-0.13	0.871	1		2.84	0.001	0.036		-0.49	0.527	0.997		-0.48	0.535	1		-0.17	0.83	0.999		0.42	0.592	0.931		3.01	0	0.055		1.44	0.069	0.162		0.16	0.838	1		-0.4	0.61	0.922		-0.55	0.482	0.942		2.42	0.003	0.077		-0.91	0.243	1		-0.9	0.248	1		-0.59	0.45	1		0	0.995	1		2.59	0.002	0.069		1.02	0.193	0.333		-0.55	0.476	0.86		-0.71	0.365	0.898		2.26	0.005	0.126		-1.07	0.172	0.956		-1.06	0.176	1		-0.75	0.339	0.94		-0.16	0.833	0.992		2.43	0.003	0.105		0.87	0.27	0.424		-0.15	0.846	1		2.82	0.001	0.065		-0.52	0.506	1		-0.51	0.515	0.962		-0.19	0.805	0.978		0.39	0.614	0.926		2.99	0	0.06		1.42	0.073	0.164		2.97	0	0.043		-0.37	0.637	1		-0.36	0.647	1		-0.04	0.958	1		0.54	0.486	0.926		3.14	0	0.029		1.57	0.048	0.125		-3.34	0	0.016		-3.33	0	0.015		-3.01	0	0.024		-2.43	0.003	0.073		0.17	0.831	0.984		-1.4	0.079	0.164		0.01	0.99	1		0.33	0.675	1		0.91	0.245	0.913		3.5	0	0.014		1.94	0.016	0.06		0.32	0.685	1		0.9	0.251	1		3.49	0	0.013		1.93	0.017	0.064		0.58	0.454	1		3.18	0	0.021		1.61	0.043	0.117		2.6	0.002	0.061		1.03	0.191	0.325		-1.57	0.051	0.131
ENSMUSG00000022542	septin 12 [Source:MGI Symbol;Acc:MGI:1918339]	16	4987417	4997882	-1	12-Sep	chr16;chr16;chr16;chr16;chr16;chr16;chr16;chr16;chr16	4987417;4988178;4991820;4992004;4992257;4993828;4993987;4996537;4997836	4987751;4988668;4991915;4992121;4992394;4993909;4994112;4996724;4997882	-;-;-;-;-;-;-;-;-	1621	0	0	0	0	0	0	0	0	0	0	0	0	0	0	0	0	0	0	0	0	0	0	0	0	0	0	0	0	0	5	0	8	0	0	0	0	0	0	0			0	0	0	0	0	0	0	0	0	0	0	0	0	0	0	0	0	0	0	0	0	0	0	0	0	0	0	0	0	0.24	0	0.44	0	0	0	0	0	0	0			0	0	0	0	0	0	0	0	0	0	0	0	0	0	0	0	0	0	0	0	0	0	0	0	0	0	0	0	0	0.18	0	0.32	0	0	0	0	0	0	0			0	1	1		0	1	1		0	1	1		0	1	1		0	1	1		0	1	1		0	1	1		-3.39	0.39	1		-4.17	0.345	1		0	1	1		0	1	1		0	1	1		0	1	1		0	1	1		0	1	1		0	1	1		0	1	1		0	1	1		-3.39	0.369	1		-4.17	0.326	0.905		0	1	1		0	1	1		0	1	1		0	1	1		0	1	1		0	1	1		0	1	1		0	1	1		-3.39	0.378	1		-4.17	0.334	1		0	1	1		0	1	1		0	1	1		0	1	1		0	1	1		0	1	1		0	1	1		-3.39	0.368	1		-4.17	0.325	0.939		0	1	1		0	1	1		0	1	1		0	1	1		0	1	1		0	1	1		-3.39	0.35	0.929		-4.17	0.31	0.812		0	1	1		0	1	1		0	1	1		0	1	1		0	1	1		-3.39	0.349	1		-4.17	0.309	0.957		0	1	1		0	1	1		0	1	1		0	1	1		-3.39	0.356	0.668		-4.17	0.315	0.625		0	1	1		0	1	1		0	1	1		-3.39	0.361	1		-4.17	0.319	1		0	1	1		0	1	1		0	1	1		-0.78	0.879	1		3.39	0.353	1		3.39	0.396	0.765		3.39	0.433	0.581		4.17	0.313	1		4.17	0.35	0.681		4.17	0.382	0.527		0	1	1		0	1	1		0	1	1
ENSMUSG00000022543	RIKEN cDNA 4930451G09 gene [Source:MGI Symbol;Acc:MGI:1921934]	16	4969029	4979055	1	4930451G09Rik	chr16;chr16;chr16;chr16;chr16;chr16	4969029;4971945;4974131;4976236;4976623;4977591	4969278;4972062;4974272;4976382;4976706;4979055	+;+;+;+;+;+	2206	1	10	5	6	26	33	20	11	11	8	12	7	18	6	19	6	1	8	42	16	5	2	28	15	42	23	13	10	15	17	30	7	26	2	39	26	37	21	66			0.18	0.82	0.43	0.38	1.45	1.85	1.27	1.38	1.13	0.73	0.72	0.49	1.15	0.5	1.44	0.36	0.07	0.59	2.3	0.65	0.34	0.11	1.34	0.84	2.6	1.35	0.79	0.65	0.97	0.82	1.51	0.39	1.47	0.13	2.28	1.59	3.96	2.4	7.8			0.12	0.61	0.33	0.28	1.02	1.43	0.98	0.94	0.82	0.51	0.49	0.33	0.81	0.31	0.86	0.22	0.04	0.36	1.69	0.45	0.25	0.08	0.95	0.56	1.86	0.93	0.44	0.49	0.73	0.6	1.06	0.28	0.95	0.08	1.69	1.09	1.61	0.76	2.68			0.97	0.381	1		0.17	0.875	1		1.8	0.116	1		0.12	0.911	1		0.66	0.543	1		0	0.999	1		-0.39	0.717	1		0.63	0.563	1		0.19	0.864	1		-0.01	0.996	1		1.43	0.21	0.8		-2.3	0.041	0.113		-0.8	0.469	1		0.83	0.466	1		-0.85	0.439	0.887		-0.31	0.779	1		-0.97	0.376	0.688		-1.37	0.217	0.981		-0.34	0.757	1		-0.79	0.473	0.934		-0.98	0.374	0.857		0.46	0.687	0.97		-3.27	0.005	0.027		1.63	0.153	1		-0.05	0.962	1		0.49	0.651	0.974		-0.17	0.873	0.976		-0.56	0.602	1		0.46	0.673	1		0.01	0.99	1		-0.18	0.87	1		1.26	0.268	0.648		-2.47	0.029	0.09		-1.68	0.139	0.705		-1.13	0.313	0.879		-1.8	0.113	0.444		-2.19	0.056	0.956		-1.17	0.301	1		-1.61	0.154	0.909		-1.8	0.112	0.793		-0.37	0.748	0.936		-4.1	0.001	0.008		0.54	0.616	1		-0.12	0.909	1		-0.51	0.633	1		0.51	0.637	0.982		0.06	0.952	1		-0.13	0.906	0.995		1.31	0.246	0.695		-2.42	0.031	0.09		-0.67	0.539	0.879		-1.06	0.331	1		-0.03	0.976	1		-0.48	0.658	0.993		-0.67	0.536	0.936		0.77	0.496	0.823		-2.97	0.01	0.041		-0.39	0.716	0.901		0.63	0.559	0.812		0.19	0.862	0.965		0	0.997	1		1.43	0.206	0.633		-2.3	0.04	0.1		1.03	0.346	1		0.58	0.591	1		0.39	0.718	0.995		1.82	0.11	0.503		-1.91	0.083	0.187		-0.45	0.68	1		-0.64	0.556	1		0.8	0.479	0.81		-2.93	0.011	0.047		-0.19	0.859	1		1.24	0.27	0.611		-2.49	0.027	0.085		1.44	0.204	0.547		-2.3	0.04	0.109		-3.73	0.002	0.012
ENSMUSG00000022544	family with sequence similarity 86 [Source:MGI Symbol;Acc:MGI:1917761]	16	5244245	5256076	-1	Fam86	chr16;chr16;chr16;chr16;chr16;chr16;chr16;chr16;chr16	5244245;5247468;5248658;5249005;5249168;5250568;5251266;5253074;5255934	5245478;5247692;5248963;5249138;5249541;5250648;5251310;5253180;5256076	-;-;-;-;-;-;-;-;-	2649	83	158	156	147	176	199	115	72	140	131	178	158	148	101	180	128	95	109	183	250	182	168	192	147	122	107	146	169	169	206	171	193	219	200	252	185	43	89	60			14.56	12.92	13.56	9.21	9.84	11.14	7.33	9.06	14.34	11.92	10.75	10.96	9.48	8.5	13.66	7.68	6.55	8.05	10	10.12	12.4	9.47	9.17	8.25	7.56	6.3	8.93	10.96	10.96	9.99	8.59	10.71	12.35	12.61	14.75	11.31	4.6	10.18	7.09			9.71	9.62	10.26	6.83	6.91	8.65	5.64	6.15	10.48	8.35	7.21	7.51	6.64	5.2	8.11	4.8	4.16	4.94	7.38	7.04	9.08	6.38	6.51	5.53	5.39	4.31	4.98	8.2	8.18	7.33	6.07	7.72	7.97	7.76	10.9	7.73	1.87	3.23	2.44			-0.12	0.777	1		-0.17	0.687	1		0.38	0.382	1		-0.16	0.716	1		0.13	0.762	1		-0.04	0.933	0.996		0.32	0.457	1		-0.06	0.891	1		-0.04	0.932	1		-0.28	0.508	0.984		-0.34	0.434	0.902		0.03	0.954	0.991		-0.05	0.904	1		0.5	0.245	1		-0.03	0.936	1		0.25	0.555	0.985		0.09	0.841	0.961		0.44	0.302	0.981		0.06	0.882	1		0.08	0.842	0.999		-0.16	0.704	0.96		-0.22	0.615	0.954		0.15	0.735	0.83		0.55	0.2	1		0.02	0.968	1		0.3	0.478	0.94		0.14	0.748	0.928		0.49	0.25	1		0.11	0.789	1		0.14	0.749	1		-0.11	0.795	1		-0.16	0.702	0.915		0.2	0.648	0.767		-0.53	0.213	0.748		-0.25	0.563	0.954		-0.41	0.334	0.662		-0.06	0.894	1		-0.44	0.308	1		-0.41	0.333	0.94		-0.66	0.123	0.796		-0.71	0.098	0.46		-0.35	0.419	0.572		0.29	0.502	1		0.12	0.778	0.997		0.48	0.265	1		0.1	0.819	1		0.12	0.779	0.972		-0.13	0.763	0.967		-0.18	0.671	0.921		0.18	0.676	0.781		-0.17	0.697	0.942		0.19	0.655	1		-0.19	0.658	1		-0.17	0.695	0.994		-0.41	0.331	0.891		-0.47	0.276	0.683		-0.1	0.809	0.893		0.36	0.404	0.711		-0.02	0.958	1		0	0.999	1		-0.25	0.56	0.819		-0.3	0.482	0.824		0.06	0.887	0.963		-0.38	0.375	1		-0.36	0.403	1		-0.6	0.158	0.894		-0.66	0.127	0.529		-0.3	0.498	0.638		0.02	0.959	1		-0.22	0.596	1		-0.28	0.515	0.828		0.08	0.846	0.92		-0.25	0.561	1		-0.3	0.482	0.777		0.06	0.886	0.954		-0.05	0.9	0.977		0.31	0.475	0.606		0.36	0.406	0.551
ENSMUSG00000022545	excision repair cross-complementing rodent repair deficiency, complementation group 4 [Source:MGI Symbol;Acc:MGI:1354163]	16	13109777	13150710	1	Ercc4	chr16;chr16;chr16;chr16;chr16;chr16;chr16;chr16;chr16;chr16;chr16	13109777;13111824;13122089;13123427;13125344;13126488;13127648;13130227;13132484;13144494;13147619	13110234;13112004;13122284;13123942;13125524;13126920;13127758;13131115;13133043;13144606;13150710	+;+;+;+;+;+;+;+;+;+;+	6730	91	180	166	226	223	243	294	107	164	193	300	330	125	196	153	138	352	263	238	304	159	259	381	247	211	312	317	210	251	212	340	329	371	191	495	239	70	74	92			15.96	14.72	14.42	14.15	12.46	13.61	18.73	13.46	16.8	17.57	18.12	22.89	8.01	16.5	11.61	8.28	24.27	19.42	13.01	12.31	10.83	14.6	18.2	13.86	13.08	18.37	19.38	13.62	16.28	10.28	17.08	18.25	20.92	12.04	28.97	14.61	7.5	8.46	10.88			10.65	10.96	10.91	10.5	8.76	10.56	14.41	9.14	12.27	12.31	12.16	15.7	5.61	10.09	6.89	5.17	15.41	11.93	9.6	8.56	7.93	9.84	12.92	9.28	9.33	12.57	10.82	10.19	12.14	7.54	12.06	13.15	13.51	7.41	21.41	9.99	3.04	2.69	3.74			-0.24	0.582	1		0.31	0.468	1		-0.12	0.771	1		0.37	0.39	1		0.02	0.959	1		0.23	0.587	0.851		-0.16	0.715	1		0.3	0.491	1		-0.18	0.673	1		-0.12	0.776	1		0.21	0.625	0.958		0.44	0.315	0.457		0.55	0.202	1		0.11	0.795	1		0.6	0.159	0.784		0.26	0.546	0.982		0.47	0.273	0.604		0.08	0.852	1		0.53	0.215	1		0.06	0.897	1		0.11	0.789	0.976		0.45	0.299	0.849		0.67	0.122	0.241		-0.44	0.309	1		0.06	0.896	0.995		-0.29	0.498	0.947		-0.08	0.853	0.968		-0.47	0.275	1		-0.02	0.968	1		-0.49	0.251	1		-0.43	0.312	1		-0.1	0.815	0.96		0.13	0.774	0.871		0.49	0.249	0.765		0.15	0.731	0.982		0.36	0.403	0.716		-0.03	0.941	1		0.42	0.327	1		-0.06	0.896	1		0	0.994	1		0.34	0.435	0.775		0.56	0.196	0.341		-0.35	0.417	1		-0.14	0.751	0.997		-0.52	0.22	1		-0.07	0.864	1		-0.55	0.199	0.743		-0.49	0.252	0.787		-0.16	0.714	0.936		0.07	0.874	0.935		0.21	0.621	0.914		-0.18	0.676	1		0.27	0.522	1		-0.2	0.635	0.992		-0.14	0.736	0.98		0.19	0.659	0.905		0.42	0.338	0.478		-0.39	0.363	0.679		0.06	0.884	0.974		-0.41	0.333	0.638		-0.35	0.406	0.712		-0.02	0.959	1		0.2	0.638	0.755		0.45	0.291	1		-0.02	0.955	1		0.03	0.935	1		0.37	0.393	0.771		0.59	0.172	0.308		-0.48	0.266	1		-0.42	0.33	1		-0.08	0.845	0.971		0.14	0.743	0.84		0.06	0.89	1		0.39	0.362	0.691		0.62	0.155	0.284		0.33	0.439	0.743		0.56	0.198	0.333		0.23	0.604	0.73
ENSMUSG00000022546	glutamic pyruvic transaminase, soluble [Source:MGI Symbol;Acc:MGI:95802]	15	76527163	76530104	1	Gpt	chr15;chr15;chr15;chr15;chr15;chr15;chr15;chr15;chr15;chr15;chr15	76527163;76527589;76527752;76527972;76528270;76528733;76528886;76529145;76529426;76529666;76529850	76527449;76527678;76527860;76528105;76528513;76528812;76529022;76529319;76529581;76529778;76530104	+;+;+;+;+;+;+;+;+;+;+	1780	11	27	18	18	20	9	12	13	9	22	31	20	24	8	11	9	16	19	29	27	13	20	20	18	9	9	28	8	18	19	57	9	15	47	58	14	34	26	13			1.93	2.21	1.56	1.13	1.12	0.5	0.76	1.64	0.92	2	1.87	1.39	1.54	0.67	0.83	0.54	1.1	1.4	1.58	1.09	0.89	1.13	0.96	1.01	0.56	0.53	1.71	0.52	1.17	0.92	2.86	0.5	0.85	2.96	3.39	0.86	3.64	2.97	1.54			1.29	1.64	1.18	0.84	0.79	0.39	0.59	1.11	0.67	1.4	1.26	0.95	1.08	0.41	0.5	0.34	0.7	0.86	1.17	0.76	0.65	0.76	0.68	0.68	0.4	0.36	0.96	0.39	0.87	0.68	2.02	0.36	0.55	1.82	2.51	0.59	1.48	0.94	0.53			-0.66	0.407	1		-0.01	0.99	1		0.06	0.938	1		-0.2	0.806	1		0.03	0.97	1		0.2	0.802	0.95		0.1	0.897	1		0.33	0.679	1		-0.34	0.672	1		-1.09	0.171	0.958		-0.71	0.382	0.884		-1.75	0.031	0.093		0.65	0.408	1		0.73	0.357	1		0.47	0.548	0.928		0.69	0.375	0.949		0.86	0.272	0.603		0.77	0.33	0.981		1	0.207	1		0.33	0.672	0.975		-0.43	0.58	0.929		-0.04	0.956	1		-1.09	0.163	0.293		0.07	0.927	1		-0.19	0.813	0.979		0.04	0.96	1		0.21	0.79	0.945		0.11	0.886	1		0.34	0.666	1		-0.33	0.678	1		-1.08	0.17	1		-0.7	0.383	0.732		-1.74	0.03	0.093		-0.26	0.742	0.959		-0.03	0.966	1		0.14	0.861	0.972		0.04	0.959	1		0.27	0.734	1		-0.4	0.611	0.985		-1.15	0.143	0.798		-0.77	0.334	0.706		-1.82	0.024	0.082		0.23	0.772	1		0.4	0.612	0.975		0.3	0.702	1		0.53	0.501	0.961		-0.14	0.857	0.989		-0.89	0.248	0.785		-0.51	0.516	0.857		-1.56	0.049	0.123		0.17	0.827	0.985		0.07	0.925	1		0.3	0.7	1		-0.37	0.638	0.992		-1.12	0.151	0.827		-0.74	0.351	0.739		-1.78	0.025	0.079		-0.1	0.902	0.988		0.13	0.868	0.967		-0.54	0.492	0.76		-1.29	0.1	0.404		-0.91	0.254	0.67		-1.96	0.015	0.049		0.23	0.773	1		-0.44	0.574	1		-1.19	0.129	0.89		-0.81	0.308	0.712		-1.86	0.021	0.072		-0.67	0.393	1		-1.42	0.071	1		-1.04	0.193	0.599		-2.09	0.01	0.044		-0.75	0.328	1		-0.37	0.636	0.865		-1.42	0.071	0.166		0.38	0.622	0.851		-0.67	0.388	0.527		-1.05	0.184	0.323
ENSMUSG00000022548	apolipoprotein D [Source:MGI Symbol;Acc:MGI:88056]	16	31296278	31314894	-1	Apod	chr16;chr16;chr16;chr16;chr16	31296278;31300481;31303496;31311100;31314485	31297751;31300569;31303764;31311434;31314894	-;-;-;-;-	2577	1	0	4	2	18	0	0	3	1	6	50	0	7	0	1	0	0	0	0	2	1	0	0	1	1	1	0	3	0	5	3	1	0	0	17	4	0	0	0			0.18	0	0.35	0.13	1.01	0	0	0.38	0.1	0.55	3.02	0	0.45	0	0.08	0	0	0	0	0.08	0.07	0	0	0.06	0.06	0.06	0	0.19	0	0.24	0.15	0.06	0	0	0.99	0.24	0	0	0			0.12	0	0.26	0.09	0.71	0	0	0.26	0.07	0.38	2.03	0	0.31	0	0.05	0	0	0	0	0.06	0.05	0	0	0.04	0.04	0.04	0	0.15	0	0.18	0.11	0.04	0	0	0.74	0.17	0	0	0			-2.9	0.204	1		-0.27	0.899	1		4.25	0.071	1		1.41	0.517	1		2.54	0.258	1		-1.27	0.558	0.836		1.68	0.449	1		0.07	0.976	1		1.09	0.614	1		-1.32	0.544	0.988		-0.08	0.968	1		4.25	0.135	0.258		2.63	0.237	1		7.15	0.008	1		4.31	0.071	0.723		5.44	0.031	0.935		1.63	0.447	0.744		4.57	0.06	0.981		2.97	0.187	1		3.99	0.089	0.879		1.58	0.459	0.886		2.81	0.215	0.797		7.15	0.019	0.065		4.52	0.057	1		1.68	0.434	0.857		2.81	0.208	0.861		-1	0.636	0.868		1.95	0.373	1		0.34	0.872	1		1.36	0.522	1		-1.05	0.621	1		0.18	0.931	0.999		4.52	0.112	0.229		-2.84	0.173	0.731		-1.71	0.34	0.889		-5.52	0.027	0.257		-2.57	0.206	0.957		-4.18	0.071	1		-3.16	0.14	0.909		-5.57	0.027	0.765		-4.34	0.066	0.397		0	1	1		1.13	0.586	1		-2.68	0.226	0.806		0.26	0.899	1		-1.35	0.525	0.963		-0.32	0.877	0.994		-2.73	0.219	0.764		-1.5	0.49	0.841		2.84	0.282	0.418		-3.81	0.102	0.538		-0.86	0.676	1		-2.47	0.259	1		-1.45	0.489	0.978		-3.86	0.099	0.8		-2.62	0.241	0.652		1.71	0.468	0.603		2.95	0.192	0.523		1.34	0.528	0.792		2.36	0.279	0.592		-0.05	0.983	1		1.19	0.582	0.882		5.52	0.058	0.131		-1.61	0.455	1		-0.59	0.78	1		-2.99	0.186	0.904		-1.76	0.424	0.791		2.57	0.322	0.472		1.02	0.625	1		-1.39	0.514	1		-0.15	0.943	0.997		4.18	0.136	0.265		-2.41	0.271	1		-1.18	0.584	0.835		3.16	0.239	0.382		1.23	0.568	0.822		5.57	0.056	0.138		4.34	0.127	0.249
ENSMUSG00000022550	aarF domain containing kinase 5 [Source:MGI Symbol;Acc:MGI:2679274]	15	76406788	76426246	1	Adck5	chr15;chr15;chr15;chr15;chr15;chr15;chr15;chr15;chr15;chr15	76406788;76418188;76419499;76421851;76423664;76423861;76424149;76425252;76425767;76425969	76406924;76418291;76420155;76422253;76423739;76424061;76425182;76425696;76425883;76426246	+;+;+;+;+;+;+;+;+;+	3452	71	103	111	59	147	123	146	57	101	103	192	121	132	104	113	129	148	206	154	154	92	118	125	107	116	87	133	200	169	179	302	301	165	132	215	211	36	112	26			12.45	8.42	9.65	3.69	8.21	6.89	9.3	7.17	10.35	9.37	11.6	8.39	8.46	8.75	8.57	7.74	10.2	15.21	8.42	6.23	6.27	6.65	5.97	6	7.19	5.12	8.13	12.98	10.96	8.68	15.17	16.7	9.3	8.32	12.58	12.89	3.86	12.81	3.07			8.31	6.27	7.3	2.74	5.77	5.35	7.16	4.87	7.56	6.57	7.78	5.75	5.92	5.36	5.09	4.84	6.48	9.35	6.21	4.34	4.59	4.48	4.24	4.02	5.13	3.5	4.54	9.71	8.18	6.37	10.72	12.03	6.01	5.12	9.3	8.82	1.56	4.07	1.06			-0.12	0.82	1		-0.06	0.901	1		-0.36	0.489	1		0.29	0.581	1		0.47	0.366	1		0.47	0.371	0.717		0.29	0.576	1		-0.28	0.593	1		-0.6	0.251	1		-0.27	0.605	0.993		-0.09	0.857	0.997		-0.04	0.933	0.976		0.05	0.918	1		-0.24	0.64	1		0.41	0.434	0.885		0.59	0.257	0.937		0.58	0.261	0.592		0.41	0.43	0.984		-0.16	0.758	1		-0.48	0.355	0.914		-0.15	0.771	0.973		0.02	0.963	1		0.07	0.888	0.946		-0.29	0.569	1		0.35	0.498	0.883		0.54	0.303	0.889		0.53	0.307	0.642		0.36	0.493	1		-0.21	0.682	1		-0.53	0.305	1		-0.2	0.694	1		-0.03	0.955	1		0.02	0.968	1		0.65	0.213	0.747		0.83	0.111	0.801		0.83	0.113	0.443		0.65	0.21	0.958		0.08	0.873	1		-0.24	0.647	0.99		0.09	0.859	0.995		0.27	0.61	0.873		0.32	0.547	0.682		0.18	0.722	1		0.18	0.729	0.995		0	0.993	1		-0.56	0.276	0.904		-0.88	0.089	0.625		-0.56	0.284	0.8		-0.38	0.465	0.829		-0.33	0.528	0.649		0	0.993	1		-0.18	0.729	1		-0.75	0.15	1		-1.07	0.041	0.947		-0.74	0.155	0.829		-0.57	0.279	0.685		-0.52	0.327	0.467		-0.18	0.736	0.911		-0.74	0.152	0.465		-1.06	0.042	0.253		-0.73	0.157	0.489		-0.56	0.283	0.693		-0.51	0.332	0.465		-0.57	0.273	1		-0.89	0.088	1		-0.56	0.281	0.92		-0.39	0.46	0.813		-0.34	0.523	0.661		-0.32	0.536	1		0.01	0.986	1		0.18	0.725	0.93		0.23	0.656	0.769		0.33	0.525	1		0.5	0.335	0.667		0.55	0.292	0.439		0.17	0.738	0.911		0.22	0.668	0.775		0.05	0.924	0.981
ENSMUSG00000022551	cytochrome c-1 [Source:MGI Symbol;Acc:MGI:1913695]	15	76173953	76176364	1	Cyc1	chr15;chr15;chr15;chr15;chr15;chr15;chr15	76173953;76174732;76175012;76175242;76175483;76175907;76176085	76174122;76174928;76175138;76175399;76175643;76176007;76176364	+;+;+;+;+;+;+	1194	338	507	835	1368	1549	1441	1451	515	639	691	846	754	1349	1134	861	1628	1162	1310	1840	2211	1058	2246	2142	1923	1714	1793	1309	1515	2143	2120	2363	1796	1834	1841	1834	1215	4689	4394	4637			59.27	41.46	72.55	85.67	86.56	80.69	92.46	64.77	65.45	62.89	51.1	52.29	86.42	95.44	65.33	97.63	80.1	96.74	100.55	89.5	72.08	126.62	102.3	107.92	106.26	105.55	80.04	98.29	138.95	102.77	118.7	99.62	103.41	116.05	107.32	74.25	502.12	502.52	548.19			39.55	30.87	54.89	63.58	60.81	62.62	71.12	44	47.82	44.06	34.29	35.86	60.55	58.39	38.78	61.03	50.86	59.43	74.23	62.27	52.77	85.29	72.65	72.28	75.76	72.23	44.66	73.54	103.67	75.39	83.85	71.8	66.77	71.47	79.31	50.78	203.44	159.65	188.32			0.44	0.595	1		-0.27	0.746	1		-0.38	0.65	1		-0.31	0.713	1		-0.65	0.437	1		-0.23	0.779	0.941		-0.48	0.567	1		-0.6	0.47	1		-0.51	0.541	1		-0.36	0.662	0.997		0.45	0.587	0.952		-3.23	0	0.004		-0.71	0.393	1		-0.82	0.327	1		-0.75	0.37	0.872		-1.09	0.194	0.937		-0.68	0.418	0.719		-0.92	0.272	0.981		-1.04	0.213	1		-0.95	0.256	0.891		-0.81	0.335	0.85		0.01	0.991	1		-3.68	0	0.001		-0.11	0.897	1		-0.04	0.965	1		-0.38	0.648	0.973		0.04	0.965	1		-0.21	0.803	1		-0.33	0.69	1		-0.24	0.773	1		-0.09	0.91	1		0.72	0.387	0.735		-2.97	0.001	0.008		0.07	0.932	1		-0.27	0.744	0.985		0.14	0.862	0.973		-0.1	0.904	1		-0.22	0.787	1		-0.13	0.874	1		0.01	0.987	1		0.83	0.321	0.698		-2.86	0.001	0.011		-0.34	0.68	1		0.07	0.93	1		-0.17	0.837	1		-0.3	0.722	0.99		-0.2	0.807	0.978		-0.06	0.945	1		0.76	0.364	0.776		-2.93	0.001	0.008		0.42	0.617	0.913		0.17	0.836	1		0.05	0.955	1		0.14	0.867	1		0.29	0.731	0.979		1.1	0.19	0.605		-2.59	0.003	0.019		-0.24	0.769	0.927		-0.37	0.658	0.868		-0.28	0.74	0.903		-0.13	0.875	0.97		0.69	0.411	0.782		-3	0.001	0.005		-0.12	0.881	1		-0.03	0.969	1		0.11	0.891	1		0.93	0.267	0.684		-2.76	0.002	0.013		0.09	0.911	1		0.24	0.774	1		1.05	0.209	0.617		-2.63	0.003	0.018		0.15	0.861	1		0.96	0.251	0.595		-2.73	0.002	0.014		0.82	0.329	0.663		-2.87	0.001	0.009		-3.69	0	0.001
ENSMUSG00000022552	SHANK-associated RH domain interacting protein [Source:MGI Symbol;Acc:MGI:1913331]	15	76177470	76181541	-1	Sharpin	chr15;chr15;chr15;chr15	76177470;76177689;76178516;76179042	76177638;76178434;76178865;76181541	-;-;-;-	3765	119	228	191	366	353	371	391	122	234	289	438	344	353	308	317	567	366	346	328	480	363	372	429	260	326	416	338	363	418	417	623	463	276	373	475	294	258	135	145			20.87	18.64	16.6	22.92	19.73	20.78	24.91	15.34	23.97	26.3	26.46	23.86	22.61	25.92	24.05	34	25.23	25.55	17.92	19.43	24.73	20.97	20.49	14.59	20.21	24.49	20.67	23.55	27.1	20.21	31.3	25.68	15.56	23.51	27.79	17.97	27.63	15.44	17.14			13.93	13.88	12.56	17.01	13.86	16.12	19.16	10.42	17.51	18.43	17.75	16.36	15.84	15.86	14.28	21.26	16.02	15.7	13.23	13.52	18.11	14.13	14.55	9.77	14.41	16.76	11.53	17.62	20.22	14.83	22.11	18.51	10.05	14.48	20.54	12.29	11.19	4.91	5.89			-0.24	0.528	1		-0.3	0.426	1		-0.49	0.193	1		-0.01	0.974	1		0.15	0.69	1		-0.03	0.927	0.995		-0.12	0.747	1		-0.13	0.72	1		-0.15	0.688	1		-0.05	0.888	1		0.29	0.446	0.905		-0.33	0.376	0.515		-0.06	0.869	1		-0.25	0.501	1		0.22	0.547	0.928		0.39	0.302	0.941		0.2	0.587	0.837		0.12	0.756	1		0.1	0.784	1		0.09	0.816	0.999		0.18	0.622	0.941		0.52	0.164	0.752		-0.1	0.795	0.877		-0.19	0.612	1		0.29	0.444	0.86		0.45	0.232	0.865		0.26	0.479	0.773		0.18	0.634	1		0.16	0.66	1		0.15	0.691	1		0.24	0.511	1		0.58	0.12	0.481		-0.04	0.924	0.985		0.47	0.203	0.742		0.64	0.089	0.8		0.45	0.224	0.57		0.37	0.325	0.97		0.35	0.343	1		0.34	0.365	0.943		0.43	0.244	0.837		0.77	0.04	0.326		0.15	0.683	0.801		0.16	0.665	1		-0.02	0.953	1		-0.11	0.771	1		-0.12	0.743	0.994		-0.14	0.711	0.958		-0.04	0.913	0.997		0.3	0.425	0.808		-0.32	0.392	0.528		-0.18	0.623	0.916		-0.27	0.47	1		-0.28	0.447	1		-0.3	0.422	0.965		-0.2	0.588	0.95		0.14	0.712	0.925		-0.48	0.199	0.332		-0.09	0.816	0.949		-0.1	0.788	0.934		-0.12	0.755	0.912		-0.02	0.96	1		0.32	0.392	0.769		-0.3	0.425	0.562		-0.01	0.971	1		-0.03	0.937	1		0.07	0.855	1		0.41	0.278	0.691		-0.21	0.57	0.704		-0.02	0.966	1		0.08	0.827	1		0.42	0.262	0.664		-0.2	0.594	0.718		0.1	0.794	1		0.44	0.244	0.588		-0.18	0.624	0.745		0.34	0.365	0.692		-0.28	0.454	0.589		-0.62	0.102	0.213
ENSMUSG00000022553	MAF1 homolog (S. cerevisiae) [Source:MGI Symbol;Acc:MGI:1916127]	15	76181724	76184810	1	Maf1	chr15;chr15;chr15;chr15;chr15	76181724;76182426;76183076;76184016;76184277	76182089;76182982;76183890;76184155;76184810	+;+;+;+;+	2412	73	180	245	276	485	431	243	123	145	140	170	247	276	196	179	230	269	316	219	497	177	289	262	335	266	260	287	362	269	330	453	230	363	443	447	274	135	122	260			12.8	14.72	21.29	17.28	27.1	24.14	15.48	15.47	14.85	12.74	10.27	17.13	17.68	16.5	13.58	13.79	18.54	23.33	11.97	20.12	12.06	16.29	12.51	18.8	16.49	15.31	17.55	23.49	17.44	16	22.76	12.76	20.47	27.93	26.16	16.74	14.46	13.95	30.74			8.54	10.96	16.11	12.83	19.04	18.73	11.91	10.51	10.85	8.93	6.89	11.75	12.39	10.09	8.06	8.62	11.77	14.34	8.84	14	8.83	10.97	8.89	12.59	11.76	10.47	9.79	17.57	13.01	11.73	16.07	9.19	13.22	17.2	19.33	11.45	5.86	4.43	10.56			0.21	0.619	1		-0.18	0.679	1		-0.34	0.433	1		-0.02	0.955	1		-0.11	0.791	1		-0.63	0.145	0.499		-0.2	0.635	1		-0.31	0.474	1		-0.27	0.528	1		-0.58	0.181	0.958		-0.01	0.988	1		-0.79	0.07	0.164		-0.39	0.362	1		-0.55	0.2	1		-0.24	0.578	0.936		-0.33	0.445	0.961		-0.84	0.051	0.288		-0.42	0.33	0.981		-0.52	0.224	1		-0.49	0.258	0.891		-0.79	0.066	0.732		-0.22	0.609	0.953		-1	0.021	0.072		-0.16	0.71	1		0.15	0.719	0.955		0.06	0.88	1		-0.45	0.295	0.634		-0.03	0.952	1		-0.13	0.762	1		-0.09	0.829	1		-0.4	0.353	1		0.17	0.69	0.91		-0.61	0.16	0.295		0.31	0.464	0.853		0.22	0.601	0.959		-0.29	0.498	0.784		0.13	0.755	1		0.03	0.944	1		0.07	0.876	1		-0.24	0.577	0.942		0.33	0.442	0.779		-0.45	0.298	0.452		-0.09	0.834	1		-0.6	0.159	0.729		-0.18	0.674	1		-0.28	0.507	0.962		-0.25	0.564	0.912		-0.55	0.197	0.749		0.02	0.967	1		-0.76	0.078	0.171		-0.51	0.23	0.689		-0.09	0.832	1		-0.19	0.65	1		-0.16	0.713	0.995		-0.46	0.28	0.876		0.11	0.803	0.959		-0.67	0.119	0.233		0.42	0.322	0.652		0.32	0.454	0.739		0.36	0.404	0.693		0.05	0.904	0.983		0.62	0.15	0.57		-0.16	0.712	0.821		-0.1	0.808	1		-0.07	0.876	1		-0.37	0.384	0.935		0.2	0.646	0.908		-0.58	0.177	0.314		0.04	0.931	1		-0.27	0.53	1		0.3	0.484	0.812		-0.48	0.267	0.417		-0.31	0.475	1		0.26	0.538	0.811		-0.51	0.231	0.373		0.57	0.186	0.528		-0.21	0.625	0.739		-0.78	0.073	0.169
ENSMUSG00000022554	family with sequence similarity 203, member A [Source:MGI Symbol;Acc:MGI:1930628]	15	76199328	76201833	1	Fam203a	chr15;chr15;chr15;chr15;chr15;chr15	76199328;76200082;76200286;76200592;76200762;76200962	76199999;76200182;76200384;76200683;76200884;76201833	+;+;+;+;+;+	1959	33	83	98	116	116	79	62	27	55	62	69	54	113	28	80	133	136	58	76	206	45	68	96	110	50	35	59	77	69	79	121	52	165	87	49	90	103	36	20			5.79	6.79	8.52	7.26	6.48	4.42	3.95	3.4	5.63	5.64	4.17	3.75	7.24	2.36	6.07	7.98	9.38	4.28	4.15	8.34	3.07	3.83	4.58	6.17	3.1	2.06	3.61	5	4.47	3.83	6.08	2.88	9.3	5.48	2.87	5.5	11.03	4.12	2.36			3.86	5.05	6.44	5.39	4.55	3.43	3.04	2.31	4.12	3.95	2.8	2.57	5.07	1.44	3.6	4.99	5.95	2.63	3.07	5.8	2.24	2.58	3.26	4.13	2.21	1.41	2.01	3.74	3.34	2.81	4.29	2.08	6.01	3.38	2.12	3.76	4.47	1.31	0.81			-0.05	0.939	1		-0.38	0.533	1		-0.82	0.181	1		-0.35	0.564	1		-0.23	0.705	1		-0.54	0.378	0.723		0.46	0.457	1		-0.03	0.957	1		-0.48	0.429	1		-0.04	0.955	1		-0.62	0.317	0.861		-0.87	0.164	0.293		-0.34	0.582	1		-0.78	0.204	1		-0.31	0.615	0.947		-0.19	0.762	1		-0.49	0.418	0.719		0.51	0.41	0.984		0.01	0.982	1		-0.44	0.473	0.934		0.01	0.985	1		-0.57	0.352	0.869		-0.82	0.186	0.32		-0.44	0.47	1		0.03	0.96	1		0.15	0.802	0.998		-0.16	0.796	0.947		0.85	0.171	1		0.35	0.565	1		-0.1	0.868	1		0.35	0.567	1		-0.23	0.702	0.915		-0.48	0.434	0.575		0.47	0.438	0.844		0.59	0.33	0.885		0.28	0.641	0.87		1.29	0.038	0.956		0.79	0.195	1		0.34	0.575	0.981		0.79	0.196	0.823		0.21	0.736	0.93		-0.04	0.946	1		0.12	0.841	1		-0.19	0.756	0.997		0.81	0.185	1		0.32	0.598	0.979		-0.13	0.828	0.983		0.32	0.6	0.921		-0.27	0.663	0.919		-0.51	0.403	0.539		-0.31	0.61	0.91		0.69	0.26	1		0.2	0.744	1		-0.25	0.676	0.993		0.2	0.746	0.981		-0.39	0.527	0.842		-0.63	0.302	0.444		1	0.104	0.413		0.51	0.404	0.703		0.06	0.926	0.992		0.51	0.406	0.711		-0.08	0.899	1		-0.32	0.596	0.718		-0.49	0.421	1		-0.95	0.124	1		-0.5	0.42	0.941		-1.08	0.082	0.45		-1.33	0.034	0.101		-0.45	0.458	1		0	0.998	1		-0.59	0.339	0.723		-0.83	0.177	0.317		0.45	0.46	1		-0.13	0.826	0.952		-0.38	0.534	0.667		-0.58	0.341	0.672		-0.83	0.178	0.309		-0.25	0.688	0.802
ENSMUSG00000022555	diacylglycerol O-acyltransferase 1 [Source:MGI Symbol;Acc:MGI:1333825]	15	76332445	76342381	-1	Dgat1	chr15;chr15;chr15;chr15;chr15;chr15;chr15;chr15;chr15;chr15;chr15	76332445;76332922;76333074;76333249;76333820;76333948;76334136;76334295;76335096;76336996;76341985	76332818;76332984;76333161;76333745;76333858;76334051;76334210;76335093;76335625;76337083;76342381	-;-;-;-;-;-;-;-;-;-;-	3054	87	195	196	222	185	292	228	89	160	155	318	225	297	220	212	320	213	298	165	285	200	210	255	183	296	267	205	345	324	249	435	277	267	258	475	301	337	96	304			15.26	15.95	17.03	13.9	10.34	16.35	14.53	11.19	16.39	14.11	19.21	15.6	19.03	18.52	16.09	19.19	14.68	22.01	9.02	11.54	13.63	11.84	12.18	10.27	18.35	15.72	12.53	22.38	21.01	12.07	21.85	15.36	15.05	16.26	27.79	18.39	36.09	10.98	35.94			10.18	11.87	12.89	10.32	7.26	12.69	11.18	7.6	11.97	9.88	12.89	10.7	13.33	11.33	9.55	12	9.32	13.52	6.66	8.03	9.98	7.97	8.65	6.88	13.08	10.76	6.99	16.75	15.67	8.85	15.44	11.07	9.72	10.02	20.54	12.58	14.62	3.49	12.35			-0.2	0.681	1		-0.47	0.343	1		-0.48	0.328	1		0.24	0.633	1		0.24	0.623	1		0	0.994	1		-0.23	0.636	1		-0.39	0.427	1		-0.29	0.554	1		-0.51	0.302	0.961		-0.11	0.826	0.991		-1.38	0.006	0.029		-0.27	0.589	1		-0.28	0.569	1		0.44	0.373	0.872		0.45	0.365	0.948		0.2	0.685	0.891		-0.03	0.95	1		-0.19	0.701	1		-0.09	0.857	0.999		-0.31	0.534	0.914		0.09	0.849	0.999		-1.18	0.018	0.064		-0.01	0.976	1		0.71	0.154	0.72		0.71	0.15	0.843		0.47	0.345	0.673		0.24	0.632	1		0.08	0.875	1		0.18	0.718	1		-0.04	0.935	1		0.36	0.467	0.788		-0.91	0.065	0.16		0.72	0.145	0.713		0.73	0.141	0.82		0.48	0.33	0.659		0.25	0.611	1		0.09	0.852	1		0.19	0.696	0.997		-0.03	0.958	1		0.37	0.449	0.783		-0.9	0.069	0.169		0.01	0.988	1		-0.24	0.627	0.977		-0.47	0.341	1		-0.63	0.203	0.88		-0.53	0.284	0.799		-0.75	0.131	0.701		-0.35	0.485	0.839		-1.62	0.001	0.01		-0.25	0.616	0.912		-0.48	0.333	1		-0.64	0.198	1		-0.54	0.278	0.957		-0.75	0.128	0.813		-0.35	0.476	0.812		-1.63	0.001	0.01		-0.23	0.64	0.864		-0.39	0.43	0.722		-0.29	0.558	0.802		-0.51	0.304	0.634		-0.11	0.831	0.984		-1.38	0.006	0.024		-0.16	0.747	1		-0.06	0.906	1		-0.28	0.575	0.972		0.12	0.801	0.962		-1.15	0.021	0.072		0.1	0.838	1		-0.12	0.811	1		0.28	0.566	0.856		-0.99	0.046	0.126		-0.22	0.657	1		0.18	0.712	0.902		-1.09	0.028	0.087		0.4	0.418	0.73		-0.87	0.077	0.174		-1.27	0.011	0.043
ENSMUSG00000022556	heat shock factor 1 [Source:MGI Symbol;Acc:MGI:96238]	15	76307865	76331402	1	Hsf1	chr15;chr15;chr15;chr15;chr15;chr15;chr15;chr15;chr15;chr15;chr15;chr15;chr15;chr15	76307865;76326400;76326883;76327266;76328049;76328198;76328382;76328584;76328852;76329562;76330378;76330561;76330697;76330847	76308147;76326508;76327019;76327390;76328124;76328259;76328478;76328720;76329121;76329645;76330483;76330626;76330766;76331402	+;+;+;+;+;+;+;+;+;+;+;+;+;+	2178	346	585	705	820	868	921	900	370	385	561	877	703	950	817	752	969	588	827	672	989	602	867	976	631	652	934	549	736	794	950	781	890	891	727	927	895	196	271	153			60.68	47.84	61.26	51.35	48.51	51.57	57.35	46.54	39.44	51.06	52.97	48.76	60.86	68.76	57.06	58.11	40.53	61.07	36.72	40.03	41.01	48.88	46.61	35.41	40.42	54.98	33.57	47.75	51.48	46.05	39.23	49.37	50.24	45.83	54.24	54.69	20.99	30.99	18.09			40.49	35.62	46.35	38.11	34.08	40.02	44.11	31.61	28.81	35.77	35.54	33.44	42.64	42.07	33.87	36.33	25.74	37.52	27.11	27.85	30.03	32.92	33.1	23.72	28.82	37.63	18.73	35.73	38.41	33.78	27.71	35.58	32.44	28.22	40.09	37.4	8.5	9.85	6.21			-0.07	0.842	1		-0.5	0.161	1		-0.23	0.517	1		0.22	0.536	1		0.09	0.81	1		-0.13	0.719	0.917		0.06	0.856	1		-0.01	0.979	1		0.07	0.851	1		-0.04	0.902	1		-0.15	0.671	0.968		0.58	0.107	0.219		-0.43	0.229	1		-0.16	0.653	1		0.29	0.413	0.882		0.16	0.659	0.997		-0.06	0.873	0.974		0.14	0.703	1		0.06	0.862	1		0.14	0.697	0.981		0.03	0.939	1		-0.08	0.822	0.994		0.65	0.07	0.164		0.27	0.449	1		0.72	0.044	0.599		0.58	0.1	0.827		0.37	0.296	0.635		0.56	0.113	1		0.49	0.168	1		0.57	0.112	1		0.46	0.2	1		0.35	0.328	0.697		1.08	0.003	0.018		0.45	0.205	0.743		0.32	0.373	0.899		0.1	0.772	0.933		0.3	0.406	0.98		0.22	0.533	1		0.3	0.402	0.948		0.19	0.598	0.948		0.08	0.823	0.965		0.81	0.024	0.083		-0.13	0.705	1		-0.35	0.328	0.881		-0.16	0.662	1		-0.23	0.518	0.962		-0.15	0.666	0.947		-0.26	0.458	0.871		-0.37	0.297	0.732		0.36	0.314	0.452		-0.21	0.548	0.883		-0.02	0.953	1		-0.09	0.789	1		-0.02	0.958	1		-0.13	0.716	0.977		-0.24	0.506	0.828		0.5	0.167	0.294		0.19	0.588	0.833		0.12	0.738	0.911		0.19	0.583	0.816		0.08	0.813	0.944		-0.02	0.947	1		0.71	0.049	0.116		-0.07	0.835	1		0	0.994	1		-0.11	0.76	0.998		-0.22	0.544	0.86		0.52	0.15	0.282		0.08	0.83	1		-0.03	0.923	1		-0.14	0.69	0.916		0.59	0.1	0.216		-0.11	0.755	1		-0.22	0.54	0.811		0.51	0.152	0.281		-0.11	0.762	0.923		0.62	0.082	0.181		0.73	0.042	0.115
ENSMUSG00000022557	block of proliferation 1 [Source:MGI Symbol;Acc:MGI:1334460]	15	76283426	76307699	-1	Bop1	chr15;chr15;chr15;chr15;chr15;chr15;chr15;chr15;chr15;chr15;chr15;chr15;chr15;chr15;chr15;chr15;chr15	76283426;76283893;76284074;76284247;76284608;76284882;76285104;76285248;76285400;76285638;76285926;76286112;76286302;76297202;76303225;76305178;76307559	76283808;76284000;76284158;76284535;76284788;76285014;76285173;76285328;76285561;76285850;76286027;76286229;76286456;76297282;76303247;76305351;76307699	-;-;-;-;-;-;-;-;-;-;-;-;-;-;-;-;-	2499	94	182	265	374	526	464	328	119	170	231	314	224	217	148	152	253	338	277	572	686	510	329	461	444	421	285	364	320	287	464	547	424	241	347	397	338	68	75	77			16.48	14.88	23.03	23.42	29.39	25.98	20.9	14.97	17.41	21.02	18.97	15.54	13.9	12.46	11.53	15.17	23.3	20.45	31.26	27.77	34.75	18.55	22.02	24.92	26.1	16.78	22.26	20.76	18.61	22.49	27.48	23.52	13.59	21.87	23.23	20.66	7.28	8.58	9.1			11	11.08	17.42	17.38	20.65	20.16	16.08	10.17	12.72	14.73	12.73	10.65	9.74	7.62	6.85	9.48	14.8	12.57	23.08	19.32	25.44	12.49	15.64	16.69	18.61	11.48	12.42	15.53	13.88	16.5	19.41	16.95	8.77	13.47	17.17	14.13	2.95	2.73	3.13			-0.04	0.927	1		0.38	0.392	1		-0.2	0.642	1		-0.88	0.045	1		-0.35	0.421	1		-0.61	0.162	0.521		-0.38	0.386	1		-0.21	0.634	1		-0.25	0.566	1		-0.24	0.579	0.99		0.06	0.891	1		0.66	0.14	0.263		0.42	0.342	1		-0.16	0.708	1		-0.84	0.055	0.716		-0.31	0.474	0.967		-0.57	0.19	0.516		-0.34	0.437	0.984		-0.17	0.7	1		-0.21	0.629	0.968		-0.2	0.643	0.947		0.1	0.82	0.994		0.7	0.116	0.233		-0.58	0.186	1		-1.25	0.005	0.363		-0.73	0.097	0.825		-0.99	0.025	0.218		-0.75	0.086	1		-0.58	0.183	1		-0.63	0.153	1		-0.62	0.158	1		-0.32	0.472	0.792		0.28	0.525	0.658		-0.67	0.122	0.69		-0.15	0.733	0.983		-0.41	0.348	0.674		-0.18	0.687	1		0	0.992	1		-0.05	0.914	1		-0.04	0.929	1		0.26	0.548	0.844		0.86	0.053	0.141		0.53	0.226	1		0.27	0.539	0.959		0.5	0.251	1		0.67	0.124	0.852		0.63	0.149	0.701		0.64	0.144	0.709		0.94	0.033	0.358		1.54	0.001	0.006		-0.26	0.549	0.884		-0.03	0.95	1		0.14	0.74	1		0.1	0.816	1		0.11	0.801	0.989		0.41	0.347	0.735		1.01	0.024	0.075		0.23	0.592	0.835		0.4	0.353	0.666		0.36	0.406	0.694		0.37	0.395	0.704		0.67	0.126	0.538		1.27	0.005	0.02		0.17	0.694	1		0.13	0.768	1		0.14	0.753	0.997		0.44	0.317	0.719		1.04	0.02	0.07		-0.04	0.922	1		-0.03	0.937	1		0.27	0.541	0.843		0.87	0.052	0.138		0.01	0.984	1		0.31	0.478	0.774		0.91	0.041	0.114		0.3	0.49	0.774		0.9	0.043	0.115		0.6	0.18	0.318
ENSMUSG00000022558	HEAT repeat containing 7A [Source:MGI Symbol;Acc:MGI:2442558]	15	76210691	76283468	1	Heatr7a	chr15;chr15;chr15;chr15;chr15;chr15;chr15;chr15;chr15;chr15;chr15;chr15;chr15;chr15;chr15;chr15;chr15;chr15;chr15;chr15;chr15;chr15;chr15;chr15;chr15;chr15;chr15;chr15;chr15;chr15;chr15;chr15;chr15;chr15;chr15;chr15;chr15;chr15	76210691;76210943;76220461;76222746;76224233;76232006;76232563;76232913;76238322;76239313;76243332;76244649;76247726;76251570;76257539;76257942;76259079;76259583;76260218;76260607;76262579;76263968;76264257;76264493;76266200;76266435;76267668;76268461;76271475;76276946;76279183;76280085;76281058;76281777;76282235;76282474;76282858;76283256	76210772;76211006;76220561;76222889;76224378;76232137;76232725;76233011;76238958;76240011;76243410;76244762;76247848;76254265;76257646;76258815;76259131;76259690;76260337;76260729;76263826;76264047;76264371;76265217;76266335;76266547;76267820;76270174;76273834;76277795;76279429;76280653;76281650;76281965;76282390;76282814;76282923;76283468	+;+;+;+;+;+;+;+;+;+;+;+;+;+;+;+;+;+;+;+;+;+;+;+;+;+;+;+;+;+;+;+;+;+;+;+;+;+	16533	539	955	909	1564	1291	1351	1842	831	940	1177	2077	1513	1754	1892	2106	1750	914	1984	1785	2116	1913	1649	1986	1509	2045	2333	2202	1982	2832	3084	3580	3448	3180	3391	3541	2856	434	352	446			94.52	78.09	78.99	97.95	72.15	75.65	117.37	104.52	96.29	107.12	125.45	104.93	112.36	159.24	159.8	104.95	63.01	146.51	97.54	85.66	130.33	92.97	94.85	84.69	126.78	137.34	134.64	128.59	183.63	149.5	179.84	191.25	179.3	213.76	207.2	174.53	46.47	40.26	52.73			63.07	58.15	59.76	72.69	50.69	58.71	90.28	71	70.35	75.04	84.17	71.96	78.73	97.43	94.86	65.6	40.01	90.01	72.01	59.59	95.42	62.62	67.36	56.72	90.39	93.99	75.13	96.21	137	109.66	127.03	137.84	115.77	131.64	153.13	119.36	18.83	12.79	18.11			-0.07	0.883	1		-0.56	0.219	1		-0.05	0.908	1		-0.04	0.935	1		0.17	0.705	1		0.32	0.487	0.797		-0.42	0.358	1		-0.53	0.25	1		-0.77	0.094	1		-0.85	0.067	0.958		0.43	0.35	0.874		0.76	0.099	0.208		-0.5	0.279	1		0.02	0.974	1		0.03	0.947	1		0.24	0.599	0.995		0.39	0.399	0.705		-0.35	0.44	0.986		-0.46	0.315	1		-0.7	0.127	0.879		-0.78	0.091	0.741		0.5	0.279	0.839		0.83	0.073	0.168		0.51	0.265	1		0.53	0.251	0.778		0.74	0.109	0.832		0.88	0.056	0.316		0.14	0.755	1		0.04	0.938	1		-0.21	0.653	1		-0.28	0.538	1		0.99	0.032	0.271		1.33	0.004	0.025		0.02	0.973	1		0.23	0.622	0.962		0.37	0.418	0.728		-0.37	0.421	0.982		-0.48	0.299	1		-0.72	0.119	0.909		-0.79	0.085	0.781		0.48	0.294	0.676		0.81	0.078	0.183		0.21	0.645	1		0.36	0.437	0.924		-0.38	0.402	1		-0.49	0.284	0.906		-0.73	0.111	0.66		-0.81	0.079	0.646		0.47	0.309	0.739		0.8	0.083	0.18		0.15	0.751	0.962		-0.59	0.195	1		-0.7	0.127	1		-0.94	0.041	0.947		-1.02	0.027	0.737		0.26	0.577	0.868		0.59	0.201	0.334		-0.74	0.108	0.417		-0.85	0.066	0.32		-1.09	0.019	0.174		-1.16	0.012	0.147		0.11	0.809	0.977		0.44	0.335	0.468		-0.11	0.815	1		-0.35	0.446	1		-0.42	0.354	0.929		0.85	0.065	0.411		1.18	0.011	0.046		-0.24	0.598	1		-0.32	0.488	1		0.96	0.038	0.318		1.29	0.006	0.03		-0.08	0.869	1		1.2	0.01	0.139		1.53	0.001	0.009		1.27	0.006	0.109		1.61	0.001	0.006		0.33	0.47	0.608
ENSMUSG00000022559	F-box and leucine-rich repeat protein 6 [Source:MGI Symbol;Acc:MGI:1354705]	15	76366160	76369176	-1	Fbxl6	chr15;chr15;chr15;chr15;chr15;chr15;chr15;chr15;chr15	76366160;76366655;76367003;76367323;76367520;76367719;76368153;76368347;76368755	76366393;76366901;76367234;76367436;76367627;76367850;76368216;76368505;76369176	-;-;-;-;-;-;-;-;-	1712	31	70	64	101	138	107	108	37	66	63	127	98	83	83	80	119	54	85	149	144	98	113	192	142	105	178	97	142	128	215	230	130	175	119	189	133	77	29	107			5.44	5.72	5.56	6.33	7.71	5.99	6.88	4.65	6.76	5.73	7.67	6.8	5.32	6.99	6.07	7.14	3.72	6.28	8.14	5.83	6.68	6.37	9.17	7.97	6.51	10.48	5.93	9.21	8.3	10.42	11.55	7.21	9.87	7.5	11.06	8.13	8.25	3.32	12.65			3.63	4.26	4.21	4.69	5.42	4.65	5.29	3.16	4.94	4.02	5.15	4.66	3.73	4.27	3.6	4.46	2.36	3.86	6.01	4.06	4.89	4.29	6.51	5.34	4.64	7.17	3.31	6.89	6.19	7.65	8.16	5.2	6.37	4.62	8.17	5.56	3.34	1.05	4.35			-0.13	0.802	1		-0.13	0.802	1		0.01	0.985	1		-0.24	0.632	1		-0.41	0.409	1		-0.18	0.723	0.919		-0.42	0.405	1		-0.6	0.227	1		-0.62	0.211	1		-0.48	0.334	0.966		0.22	0.663	0.966		-0.8	0.111	0.226		0	0.999	1		0.13	0.787	1		-0.11	0.819	0.991		-0.29	0.563	0.988		-0.05	0.918	0.988		-0.29	0.558	0.999		-0.48	0.336	1		-0.5	0.314	0.901		-0.36	0.472	0.892		0.35	0.492	0.915		-0.68	0.176	0.309		0.14	0.786	1		-0.11	0.821	0.98		-0.29	0.565	0.96		-0.05	0.919	0.992		-0.29	0.56	1		-0.48	0.338	1		-0.5	0.315	1		-0.36	0.474	1		0.35	0.492	0.805		-0.68	0.177	0.316		-0.25	0.617	0.92		-0.42	0.396	0.903		-0.19	0.708	0.904		-0.42	0.392	0.978		-0.61	0.218	1		-0.63	0.202	0.921		-0.49	0.323	0.868		0.21	0.675	0.908		-0.81	0.106	0.226		-0.17	0.726	1		0.06	0.9	1		-0.18	0.72	1		-0.36	0.461	0.953		-0.38	0.434	0.86		-0.24	0.622	0.927		0.46	0.361	0.774		-0.57	0.257	0.393		0.23	0.634	0.92		0	0.993	1		-0.19	0.698	1		-0.21	0.665	0.993		-0.07	0.887	1		0.63	0.208	0.624		-0.39	0.43	0.569		-0.24	0.628	0.857		-0.43	0.389	0.692		-0.45	0.364	0.662		-0.3	0.537	0.804		0.4	0.429	0.793		-0.63	0.209	0.334		-0.19	0.705	1		-0.21	0.672	1		-0.07	0.894	1		0.64	0.206	0.631		-0.39	0.436	0.585		-0.02	0.964	1		0.12	0.806	1		0.82	0.102	0.469		-0.2	0.684	0.792		0.14	0.772	1		0.84	0.093	0.394		-0.18	0.716	0.825		0.7	0.163	0.498		-0.32	0.516	0.641		-1.02	0.044	0.119
ENSMUSG00000022560	G protein-coupled receptor 172B [Source:MGI Symbol;Acc:MGI:1289288]	15	76369373	76372560	1	Gpr172b	chr15;chr15;chr15;chr15;chr15	76369373;76369813;76370124;76371102;76371344	76369625;76370032;76371009;76371225;76372560	+;+;+;+;+	2700	32	56	55	73	72	74	46	38	69	65	68	119	53	75	83	111	51	139	152	74	67	125	84	51	74	41	76	48	57	127	74	68	32	129	23	83	13	101	32			5.61	4.58	4.78	4.57	4.02	4.14	2.93	4.78	7.07	5.92	4.11	8.25	3.4	6.31	6.3	6.66	3.52	10.26	8.31	3	4.56	7.05	4.01	2.86	4.59	2.41	4.65	3.11	3.7	6.16	3.72	3.77	1.8	8.13	1.35	5.07	1.39	11.55	3.78			3.74	3.41	3.62	3.39	2.83	3.22	2.25	3.25	5.16	4.14	2.76	5.66	2.38	3.86	3.74	4.16	2.23	6.31	6.13	2.08	3.34	4.75	2.85	1.92	3.27	1.65	2.59	2.33	2.76	4.52	2.63	2.72	1.16	5.01	0.99	3.47	0.56	3.67	1.3			-0.29	0.66	1		-0.26	0.701	1		-0.55	0.41	1		-0.18	0.784	1		0.03	0.968	1		0.15	0.824	0.958		0.23	0.725	1		0.18	0.787	1		0.68	0.311	1		0.06	0.923	1		0.06	0.928	1		-0.68	0.311	0.452		0.04	0.956	1		-0.26	0.698	1		0.11	0.867	0.995		0.32	0.629	0.996		0.44	0.506	0.788		0.53	0.427	0.984		0.47	0.476	1		0.97	0.146	0.879		0.36	0.589	0.93		0.35	0.597	0.949		-0.39	0.56	0.682		-0.29	0.658	1		0.07	0.911	0.998		0.28	0.67	0.979		0.4	0.543	0.814		0.49	0.461	1		0.44	0.511	1		0.94	0.162	1		0.32	0.628	1		0.32	0.636	0.888		-0.42	0.524	0.658		0.37	0.579	0.904		0.58	0.384	0.9		0.7	0.294	0.632		0.78	0.239	0.96		0.73	0.272	1		1.23	0.067	0.909		0.61	0.354	0.876		0.61	0.362	0.727		-0.13	0.842	0.925		0.21	0.752	1		0.33	0.617	0.975		0.42	0.529	1		0.36	0.584	0.976		0.86	0.196	0.742		0.25	0.708	0.953		0.24	0.716	0.937		-0.5	0.454	0.587		0.12	0.854	0.993		0.21	0.754	1		0.15	0.817	1		0.65	0.326	0.957		0.04	0.954	1		0.03	0.96	1		-0.71	0.289	0.43		0.09	0.896	0.986		0.03	0.962	1		0.53	0.424	0.709		-0.08	0.9	0.981		-0.09	0.895	1		-0.83	0.216	0.342		-0.05	0.934	1		0.44	0.504	1		-0.17	0.798	1		-0.17	0.794	0.961		-0.92	0.173	0.309		0.5	0.452	1		-0.12	0.862	1		-0.12	0.858	0.974		-0.86	0.199	0.342		-0.61	0.356	1		-0.62	0.356	0.686		-1.36	0.045	0.12		0	0.995	1		-0.75	0.265	0.406		-0.74	0.272	0.42
ENSMUSG00000022561	GPI anchor attachment protein 1 [Source:MGI Symbol;Acc:MGI:1202392]	15	76161661	76165337	1	Gpaa1	chr15;chr15;chr15;chr15;chr15;chr15;chr15;chr15;chr15;chr15	76161661;76161943;76162590;76163140;76163333;76163894;76164161;76164444;76164720;76165012	76161893;76162505;76163061;76163244;76163803;76164047;76164320;76164634;76164890;76165337	+;+;+;+;+;+;+;+;+;+	2846	75	172	197	264	292	328	243	100	199	203	303	195	149	166	222	328	230	225	334	384	213	230	293	216	297	245	338	248	208	421	297	163	216	239	324	195	118	135	277			13.15	14.06	17.12	16.53	16.32	18.37	15.48	12.58	20.38	18.48	18.3	13.52	9.55	13.97	16.85	19.67	15.86	16.61	18.25	15.54	14.51	12.97	13.99	12.12	18.41	14.42	20.67	16.09	13.49	20.41	14.92	9.04	12.18	15.07	18.96	11.92	12.64	15.44	32.75			8.78	10.47	12.95	12.27	11.46	14.25	11.91	8.54	14.89	12.94	12.28	9.27	6.69	8.55	10	12.3	10.07	10.21	13.47	10.81	10.62	8.73	9.94	8.12	13.13	9.87	11.53	12.04	10.06	14.97	10.54	6.52	7.86	9.28	14.01	8.15	5.12	4.91	11.25			-0.04	0.922	1		0.13	0.758	1		-0.19	0.657	1		-0.07	0.87	1		0.25	0.557	1		-0.14	0.753	0.932		-0.25	0.57	1		-0.04	0.919	1		0.44	0.313	1		0.13	0.767	1		0.21	0.629	0.959		-0.75	0.085	0.187		0.18	0.684	1		-0.15	0.729	1		-0.03	0.948	1		0.3	0.492	0.971		-0.09	0.828	0.955		-0.2	0.638	1		0	0.997	1		0.48	0.267	0.894		0.17	0.692	0.958		0.25	0.56	0.94		-0.71	0.103	0.215		-0.33	0.452	1		-0.2	0.637	0.933		0.12	0.781	0.998		-0.27	0.533	0.809		-0.38	0.381	1		-0.18	0.681	1		0.3	0.482	1		-0.01	0.99	1		0.08	0.86	0.974		-0.88	0.043	0.119		0.12	0.778	0.968		0.45	0.301	0.874		0.06	0.896	0.983		-0.05	0.901	1		0.15	0.731	1		0.63	0.146	0.909		0.32	0.457	0.909		0.4	0.354	0.722		-0.56	0.197	0.342		0.32	0.451	1		-0.07	0.879	1		-0.18	0.684	1		0.03	0.951	1		0.51	0.239	0.77		0.2	0.644	0.935		0.28	0.517	0.857		-0.68	0.117	0.228		-0.39	0.366	0.781		-0.5	0.247	1		-0.3	0.489	1		0.18	0.67	0.993		-0.13	0.771	0.984		-0.04	0.92	0.992		-1.01	0.021	0.07		-0.11	0.799	0.941		0.09	0.831	0.951		0.57	0.184	0.487		0.26	0.54	0.806		0.35	0.424	0.79		-0.62	0.156	0.27		0.2	0.64	1		0.68	0.114	1		0.37	0.386	0.936		0.46	0.294	0.702		-0.51	0.243	0.389		0.48	0.265	1		0.17	0.689	1		0.25	0.557	0.853		-0.71	0.103	0.22		-0.31	0.474	1		-0.23	0.601	0.845		-1.19	0.007	0.032		0.08	0.85	0.96		-0.88	0.043	0.115		-0.96	0.028	0.086
ENSMUSG00000022562	5-oxoprolinase (ATP-hydrolysing) [Source:MGI Symbol;Acc:MGI:1922725]	15	76127027	76158445	-1	Oplah	chr15;chr15;chr15;chr15;chr15;chr15;chr15;chr15;chr15;chr15;chr15;chr15;chr15;chr15;chr15;chr15;chr15;chr15;chr15;chr15;chr15;chr15;chr15;chr15;chr15;chr15	76127027;76127547;76128049;76128566;76128817;76131017;76131523;76131717;76132476;76132812;76133061;76133286;76133608;76133866;76134517;76134896;76135064;76135323;76135570;76135878;76136091;76136629;76136905;76137405;76137658;76157858	76127448;76127946;76128470;76128712;76129001;76131430;76131624;76131877;76132792;76132924;76133199;76133423;76133778;76133978;76134782;76134963;76135202;76135488;76135765;76136001;76136190;76136820;76137128;76137531;76137819;76158445	-;-;-;-;-;-;-;-;-;-;-;-;-;-;-;-;-;-;-;-;-;-;-;-;-;-	5596	190	415	248	96	35	84	183	114	211	203	207	359	281	194	208	254	145	163	75	41	68	104	51	98	78	105	77	82	154	308	321	271	230	300	389	220	223	166	299			33.32	33.93	21.55	6.01	1.96	4.7	11.66	14.34	21.61	18.48	12.5	24.9	18	16.33	15.78	15.23	10	12.04	4.1	1.66	4.63	5.86	2.44	5.5	4.84	6.18	4.71	5.32	9.99	14.93	16.13	15.03	12.97	18.91	22.76	13.44	23.88	18.98	35.35			22.23	25.27	16.3	4.46	1.37	3.65	8.97	9.74	15.79	12.94	8.39	17.07	12.61	9.99	9.37	9.52	6.35	7.39	3.03	1.15	3.39	3.95	1.73	3.68	3.45	4.23	2.63	3.98	7.45	10.95	11.39	10.83	8.37	11.65	16.82	9.19	9.68	6.03	12.14			-0.21	0.794	1		-0.2	0.806	1		0.26	0.752	1		2.13	0.012	1		1.72	0.041	1		1.84	0.029	0.26		1.49	0.073	1		0.65	0.424	1		0.12	0.88	1		-0.16	0.84	1		-0.82	0.318	0.861		-1.14	0.165	0.295		0.01	0.987	1		0.47	0.564	1		2.35	0.006	0.696		1.93	0.022	0.935		2.05	0.016	0.164		1.71	0.042	0.981		0.87	0.29	1		0.34	0.68	0.977		0.05	0.953	1		-0.6	0.459	0.903		-0.93	0.256	0.396		0.46	0.574	1		2.33	0.006	0.398		1.92	0.023	0.765		2.04	0.016	0.179		1.69	0.043	1		0.85	0.297	1		0.32	0.692	1		0.04	0.965	1		-0.62	0.45	0.776		-0.94	0.25	0.396		1.88	0.026	0.585		1.46	0.08	0.8		1.58	0.059	0.346		1.24	0.135	0.956		0.4	0.627	1		-0.14	0.868	1		-0.42	0.604	0.949		-1.07	0.191	0.586		-1.4	0.091	0.203		-0.42	0.612	1		-0.3	0.719	0.994		-0.64	0.437	1		-1.48	0.076	0.801		-2.01	0.018	0.488		-2.3	0.007	0.465		-2.95	0.001	0.09		-3.28	0	0.003		0.12	0.883	1		-0.22	0.785	1		-1.06	0.197	1		-1.59	0.056	0.947		-1.88	0.025	0.735		-2.53	0.003	0.102		-2.86	0.001	0.009		-0.34	0.676	0.881		-1.18	0.153	0.465		-1.71	0.041	0.251		-2	0.018	0.181		-2.65	0.002	0.128		-2.98	0.001	0.005		-0.84	0.307	1		-1.37	0.098	1		-1.66	0.047	0.868		-2.31	0.007	0.155		-2.64	0.002	0.015		-0.53	0.515	1		-0.82	0.317	1		-1.47	0.076	0.421		-1.8	0.032	0.099		-0.29	0.724	1		-0.94	0.252	0.595		-1.27	0.125	0.246		-0.65	0.424	0.733		-0.98	0.233	0.372		-0.33	0.688	0.802
ENSMUSG00000022564	glutamate receptor, ionotropic, N-methyl D-aspartate-associated protein 1 (glutamate binding) [Source:MGI Symbol;Acc:MGI:1913418]	15	76077237	76080334	1	Grina	chr15;chr15;chr15;chr15;chr15;chr15;chr15	76077237;76078281;76078689;76078879;76079202;76079408;76079647	76077330;76078607;76078798;76079079;76079330;76079551;76080334	+;+;+;+;+;+;+	1693	623	1214	1215	2375	2180	2082	2255	1382	1800	2006	2482	2460	2504	2606	2573	2552	1979	1897	1625	2854	1892	2471	2856	2271	2369	2855	2564	2094	2707	3811	3131	3141	3229	2845	2865	3445	219	364	315			109.25	99.27	105.57	148.74	121.83	116.59	143.69	173.82	184.38	182.57	149.91	170.61	160.41	219.34	195.24	153.05	136.42	140.08	88.8	115.53	128.9	139.31	136.39	127.45	146.87	168.06	156.78	135.85	175.52	184.74	157.28	174.22	182.07	179.34	167.65	210.53	23.45	41.63	37.24			72.9	73.93	79.87	110.38	85.59	90.48	110.53	118.08	134.7	127.9	100.59	117	112.39	134.19	115.9	95.67	86.63	86.06	65.56	80.38	94.37	93.83	96.87	85.37	104.71	115.02	87.48	101.65	130.95	135.52	111.1	125.57	117.55	110.44	123.9	143.98	9.5	13.23	12.79			0.01	0.976	1		-0.32	0.482	1		0.14	0.755	1		0.52	0.257	1		0.26	0.571	1		0.32	0.491	0.8		-0.01	0.982	1		0.02	0.964	1		-0.02	0.968	1		-0.09	0.844	1		0.76	0.1	0.678		1.84	0	0.002		-0.34	0.463	1		0.13	0.778	1		0.51	0.269	0.838		0.25	0.592	0.994		0.3	0.51	0.79		-0.02	0.958	1		0.01	0.988	1		-0.03	0.944	1		-0.1	0.821	0.985		0.75	0.106	0.672		1.83	0	0.002		0.47	0.31	1		0.85	0.067	0.643		0.59	0.205	0.858		0.64	0.165	0.506		0.31	0.496	1		0.35	0.454	1		0.31	0.506	1		0.23	0.611	1		1.09	0.02	0.217		2.17	0	0		0.38	0.409	0.832		0.12	0.799	0.996		0.17	0.705	0.903		-0.15	0.738	1		-0.12	0.79	1		-0.16	0.725	1		-0.23	0.612	0.952		0.62	0.181	0.575		1.7	0	0.004		-0.26	0.568	1		-0.21	0.654	0.985		-0.53	0.247	1		-0.5	0.276	0.904		-0.54	0.24	0.77		-0.61	0.184	0.738		0.24	0.605	0.898		1.32	0.005	0.025		0.06	0.902	1		-0.27	0.556	1		-0.24	0.602	1		-0.28	0.544	0.983		-0.35	0.446	0.917		0.5	0.278	0.684		1.58	0.001	0.007		-0.33	0.476	0.763		-0.3	0.519	0.787		-0.34	0.466	0.74		-0.41	0.376	0.69		0.44	0.336	0.735		1.53	0.001	0.007		0.03	0.946	1		-0.01	0.986	1		-0.08	0.862	1		0.77	0.095	0.479		1.85	0	0.002		-0.04	0.932	1		-0.11	0.809	1		0.74	0.109	0.48		1.82	0	0.002		-0.07	0.875	1		0.78	0.092	0.393		1.86	0	0.002		0.85	0.066	0.334		1.93	0	0.001		1.08	0.021	0.069
ENSMUSG00000022565	plectin [Source:MGI Symbol;Acc:MGI:1277961]	15	76001404	76063004	-1	Plec	chr15;chr15;chr15;chr15;chr15;chr15;chr15;chr15;chr15;chr15;chr15;chr15;chr15;chr15;chr15;chr15;chr15;chr15;chr15;chr15;chr15;chr15;chr15;chr15;chr15;chr15;chr15;chr15;chr15;chr15;chr15;chr15;chr15;chr15;chr15;chr15;chr15;chr15;chr15;chr15;chr15;chr15;chr15;chr15;chr15;chr15	76001404;76008949;76013340;76013521;76013792;76013953;76014397;76015741;76016035;76016284;76016571;76016790;76017041;76018067;76018409;76018603;76018894;76019138;76019301;76019687;76020532;76020889;76021279;76021447;76021672;76021850;76022611;76023651;76023840;76024396;76024771;76024989;76025181;76025854;76028410;76029724;76029979;76030899;76036028;76038492;76038854;76039395;76059788;76061165;76062369;76062958	76008815;76012329;76013438;76013625;76013875;76014309;76014535;76015919;76016196;76016467;76016697;76016944;76017193;76018192;76018504;76018707;76019055;76019215;76019610;76019841;76020625;76021016;76021374;76021566;76021778;76021965;76022777;76023743;76023917;76024431;76024860;76025003;76025242;76026140;76028639;76029836;76030265;76031037;76036752;76038683;76039083;76039595;76059927;76061808;76062475;76063004	-;-;-;-;-;-;-;-;-;-;-;-;-;-;-;-;-;-;-;-;-;-;-;-;-;-;-;-;-;-;-;-;-;-;-;-;-;-;-;-;-;-;-;-;-;-	18113	2672	4042	5262	6782	7914	8014	5697	2857	2903	3576	4784	4464	5128	4286	4174	6254	11090	4317	6866	8451	5591	6398	6549	4149	5410	5607	4748	5240	4833	5569	4959	5677	4331	3741	5161	3489	2418	1915	2037			468.58	330.51	457.23	424.73	442.26	448.77	363.02	359.33	297.36	325.47	288.95	309.6	328.51	360.73	316.72	375.06	764.49	318.78	375.19	342.1	380.92	360.7	312.76	232.85	335.39	330.07	290.32	339.96	313.38	269.96	249.11	314.89	244.2	235.82	302	213.22	258.93	219.01	240.81			312.68	246.14	345.93	315.19	310.71	348.26	279.24	244.11	217.25	228	193.88	212.31	230.18	220.7	188.01	234.45	485.44	195.85	276.99	238.01	278.88	242.96	222.12	155.96	239.11	225.89	161.99	254.36	233.79	198.03	175.97	226.95	157.67	145.23	223.19	145.81	104.91	69.58	82.73			0.16	0.677	1		-0.1	0.799	1		-0.58	0.142	1		-0.17	0.662	1		0.12	0.753	1		-0.42	0.289	0.649		0	0.993	1		0.15	0.701	1		0.36	0.363	1		0.5	0.203	0.958		-0.21	0.591	0.953		0.07	0.851	0.917		-0.26	0.502	1		-0.74	0.06	1		-0.33	0.394	0.877		-0.04	0.919	1		-0.58	0.14	0.452		-0.16	0.684	1		-0.01	0.975	1		0.19	0.621	0.967		0.34	0.39	0.861		-0.37	0.341	0.865		-0.09	0.819	0.895		-0.48	0.225	1		-0.07	0.855	0.986		0.22	0.569	0.961		-0.32	0.42	0.728		0.1	0.792	1		0.25	0.523	1		0.46	0.245	1		0.6	0.127	1		-0.11	0.778	0.947		0.17	0.658	0.775		0.41	0.302	0.789		0.7	0.075	0.797		0.16	0.683	0.892		0.58	0.14	0.956		0.73	0.065	1		0.93	0.018	0.909		1.08	0.007	0.765		0.37	0.351	0.719		0.65	0.099	0.216		0.3	0.452	1		-0.25	0.532	0.957		0.18	0.656	1		0.32	0.411	0.939		0.53	0.179	0.725		0.67	0.088	0.653		-0.04	0.921	0.995		0.25	0.532	0.653		-0.54	0.17	0.631		-0.12	0.76	1		0.03	0.944	1		0.23	0.551	0.984		0.38	0.337	0.891		-0.33	0.395	0.768		-0.05	0.899	0.957		0.42	0.285	0.621		0.57	0.149	0.459		0.77	0.05	0.271		0.92	0.02	0.191		0.21	0.599	0.89		0.49	0.212	0.338		0.15	0.707	1		0.35	0.368	1		0.5	0.206	0.907		-0.21	0.585	0.88		0.07	0.858	0.939		0.21	0.599	1		0.35	0.373	1		-0.36	0.357	0.738		-0.08	0.844	0.919		0.14	0.714	1		-0.57	0.149	0.48		-0.28	0.47	0.615		-0.71	0.071	0.344		-0.43	0.277	0.419		0.28	0.469	0.608
ENSMUSG00000022568	scribbled homolog (Drosophila) [Source:MGI Symbol;Acc:MGI:2145950]	15	75877588	75900214	-1	Scrib	chr15;chr15;chr15;chr15;chr15;chr15;chr15;chr15;chr15;chr15;chr15;chr15;chr15;chr15;chr15;chr15;chr15;chr15;chr15;chr15;chr15;chr15;chr15;chr15;chr15;chr15;chr15;chr15;chr15;chr15;chr15;chr15;chr15;chr15;chr15;chr15;chr15;chr15;chr15	75877588;75878051;75878352;75878545;75878652;75878872;75879140;75879364;75879633;75879887;75880480;75881110;75881832;75882051;75882184;75887817;75888075;75888456;75889392;75889728;75889913;75890997;75891564;75892169;75893100;75894021;75894906;75895127;75895340;75895580;75896520;75897040;75897250;75897424;75897575;75897720;75897907;75898091;75899659	75877967;75878102;75878426;75878582;75878794;75879057;75879287;75879523;75879731;75879970;75880542;75881216;75881906;75882107;75882294;75888005;75888368;75888566;75889649;75889808;75890236;75891074;75891653;75892231;75893477;75894185;75895031;75895257;75895506;75895779;75896638;75897184;75897324;75897487;75897631;75897809;75897985;75898208;75900214	-;-;-;-;-;-;-;-;-;-;-;-;-;-;-;-;-;-;-;-;-;-;-;-;-;-;-;-;-;-;-;-;-;-;-;-;-;-;-	5736	111	171	229	339	316	350	358	141	162	178	215	236	335	262	259	324	224	470	407	413	241	320	287	198	337	414	375	331	434	525	494	387	458	421	601	376	91	150	81			19.47	13.98	19.9	21.23	17.66	19.6	22.81	17.73	16.59	16.2	12.99	16.37	21.46	22.05	19.65	19.43	15.44	34.71	22.24	16.72	16.42	18.04	13.71	11.11	20.89	24.37	22.93	21.47	28.14	25.45	24.82	21.47	25.82	26.54	35.17	22.98	9.74	17.15	9.58			12.99	10.41	15.05	15.75	12.41	15.21	17.55	12.05	12.12	11.35	8.71	11.22	15.04	13.49	11.67	12.15	9.81	21.32	16.42	11.63	12.02	12.15	9.73	7.44	14.89	16.68	12.79	16.07	20.99	18.67	17.53	15.47	16.67	16.34	25.99	15.71	3.95	5.45	3.29			0.35	0.398	1		-0.26	0.53	1		-0.34	0.412	1		-0.02	0.959	1		0.37	0.374	1		-0.08	0.841	0.965		-0.35	0.401	1		-0.38	0.356	1		-0.31	0.45	1		-0.51	0.223	0.958		0.19	0.643	0.962		0.19	0.645	0.755		-0.61	0.141	1		-0.69	0.096	1		-0.37	0.368	0.871		0.02	0.967	1		-0.44	0.294	0.623		-0.7	0.092	0.981		-0.73	0.077	1		-0.67	0.109	0.879		-0.86	0.039	0.705		-0.16	0.704	0.974		-0.16	0.705	0.806		-0.08	0.847	1		0.24	0.563	0.908		0.63	0.129	0.837		0.18	0.668	0.886		-0.09	0.831	1		-0.12	0.768	1		-0.05	0.898	1		-0.25	0.552	1		0.45	0.277	0.656		0.45	0.279	0.427		0.32	0.44	0.845		0.71	0.088	0.8		0.26	0.534	0.807		-0.01	0.984	1		-0.04	0.918	1		0.03	0.948	1		-0.17	0.687	0.966		0.53	0.201	0.597		0.53	0.203	0.349		0.39	0.346	1		-0.06	0.88	1		-0.33	0.428	1		-0.36	0.382	0.936		-0.29	0.479	0.88		-0.49	0.24	0.78		0.21	0.606	0.898		0.21	0.608	0.722		-0.45	0.275	0.728		-0.72	0.084	1		-0.75	0.07	1		-0.68	0.1	0.947		-0.88	0.035	0.749		-0.18	0.673	0.909		-0.18	0.674	0.78		-0.27	0.52	0.79		-0.3	0.469	0.75		-0.23	0.577	0.813		-0.42	0.306	0.635		0.28	0.506	0.838		0.28	0.509	0.635		-0.03	0.935	1		0.04	0.932	1		-0.16	0.702	0.992		0.54	0.193	0.618		0.54	0.196	0.336		0.07	0.867	1		-0.12	0.764	1		0.58	0.167	0.572		0.58	0.169	0.308		-0.19	0.64	1		0.51	0.223	0.568		0.51	0.226	0.367		0.7	0.094	0.387		0.7	0.095	0.201		0	1	1
ENSMUSG00000022570	tissue specific transplantation antigen P35B [Source:MGI Symbol;Acc:MGI:98857]	15	75755114	75760160	-1	Tsta3	chr15;chr15;chr15;chr15;chr15;chr15;chr15;chr15;chr15;chr15;chr15	75755114;75755715;75756013;75756223;75756559;75756754;75757229;75757397;75758859;75759322;75760083	75755424;75755814;75756092;75756289;75756623;75756887;75757302;75757525;75758973;75759479;75760160	-;-;-;-;-;-;-;-;-;-;-	1311	33	77	132	189	204	183	111	57	84	93	117	104	106	94	162	146	146	132	147	295	113	140	170	190	151	140	106	182	165	118	155	176	86	163	81	90	79	103	6			5.79	6.3	11.47	11.84	11.4	10.25	7.07	7.17	8.6	8.46	7.07	7.21	6.79	7.91	12.29	8.76	10.06	9.75	8.03	11.94	7.7	7.89	8.12	10.66	9.36	8.24	6.48	11.81	10.7	5.72	7.79	9.76	4.85	10.27	4.74	5.5	8.46	11.78	0.71			3.86	4.69	8.68	8.78	8.01	7.95	5.44	4.87	6.29	5.93	4.74	4.95	4.76	4.84	7.3	5.47	6.39	5.99	5.93	8.31	5.64	5.32	5.77	7.14	6.67	5.64	3.62	8.83	7.98	4.2	5.5	7.04	3.13	6.33	3.5	3.76	3.43	3.74	0.24			0.02	0.967	1		-0.37	0.504	1		-0.39	0.473	1		-0.36	0.516	1		-0.28	0.604	1		-0.61	0.27	0.634		-0.17	0.763	1		-0.3	0.583	1		0.05	0.928	1		0.2	0.711	1		0.04	0.949	1		-0.36	0.521	0.645		-0.39	0.477	1		-0.42	0.446	1		-0.38	0.488	0.907		-0.31	0.574	0.991		-0.63	0.25	0.582		-0.19	0.73	1		-0.32	0.553	1		0.03	0.962	1		0.18	0.742	0.968		0.01	0.982	1		-0.38	0.493	0.62		-0.03	0.96	1		0.01	0.983	1		0.08	0.879	1		-0.24	0.661	0.882		0.2	0.712	1		0.07	0.904	1		0.42	0.446	1		0.57	0.298	1		0.4	0.465	0.787		0.01	0.984	1		0.04	0.943	1		0.11	0.84	1		-0.21	0.697	0.899		0.23	0.675	1		0.09	0.864	1		0.44	0.416	0.951		0.6	0.275	0.853		0.43	0.434	0.774		0.04	0.944	1		0.07	0.895	1		-0.25	0.645	0.982		0.19	0.727	1		0.05	0.92	1		0.4	0.457	0.871		0.56	0.306	0.809		0.39	0.476	0.834		0	1	1		-0.32	0.554	0.886		0.12	0.828	1		-0.02	0.975	1		0.33	0.54	0.982		0.49	0.372	0.895		0.32	0.56	0.86		-0.07	0.896	0.956		0.44	0.419	0.72		0.3	0.575	0.822		0.66	0.23	0.54		0.81	0.14	0.466		0.64	0.243	0.663		0.25	0.649	0.765		-0.14	0.804	1		0.21	0.693	1		0.37	0.499	0.952		0.2	0.714	0.936		-0.19	0.73	0.84		0.35	0.52	1		0.5	0.356	1		0.34	0.54	0.842		-0.05	0.921	0.974		0.15	0.777	1		-0.01	0.98	1		-0.41	0.462	0.609		-0.17	0.76	0.923		-0.56	0.312	0.453		-0.39	0.481	0.618
ENSMUSG00000022571	pyrroline-5-carboxylate reductase-like [Source:MGI Symbol;Acc:MGI:1913444]	15	75746893	75751990	-1	Pycrl	chr15;chr15;chr15;chr15;chr15;chr15	75746893;75747667;75748682;75749103;75749659;75751806	75747509;75747759;75748894;75749282;75749723;75751990	-;-;-;-;-;-	1353	24	82	98	101	216	154	112	53	113	87	155	129	117	73	85	79	56	96	183	198	96	117	233	177	98	172	94	89	121	100	107	99	146	152	91	148	127	65	31			4.21	6.71	8.52	6.33	12.07	8.62	7.14	6.67	11.57	7.92	9.36	8.95	7.5	6.14	6.45	4.74	3.86	7.09	10	8.02	6.54	6.6	11.13	9.93	6.08	10.13	5.75	5.77	7.85	4.85	5.38	5.49	8.23	9.58	5.32	9.04	13.6	7.43	3.66			2.81	4.99	6.44	4.69	8.48	6.69	5.49	4.53	8.46	5.55	6.28	6.14	5.25	3.76	3.83	2.96	2.45	4.36	7.38	5.58	4.79	4.44	7.9	6.65	4.33	6.93	3.21	4.32	5.85	3.56	3.8	3.96	5.32	5.9	3.94	6.19	5.51	2.36	1.26			-0.04	0.941	1		0.21	0.682	1		0.62	0.234	1		-0.03	0.948	1		-0.18	0.72	1		-0.14	0.784	0.943		0.11	0.835	1		0.46	0.376	1		0.42	0.421	1		0.14	0.789	1		0.46	0.383	0.885		-0.41	0.436	0.567		0.25	0.628	1		0.66	0.205	1		0	0.993	1		-0.15	0.775	1		-0.1	0.84	0.961		0.15	0.778	1		0.5	0.336	1		0.46	0.378	0.916		0.18	0.732	0.966		0.49	0.343	0.866		-0.37	0.478	0.607		0.41	0.433	1		-0.25	0.633	0.931		-0.4	0.441	0.931		-0.35	0.492	0.782		-0.1	0.839	1		0.25	0.634	1		0.2	0.692	1		-0.07	0.885	1		0.24	0.641	0.89		-0.62	0.236	0.381		-0.65	0.207	0.745		-0.81	0.121	0.807		-0.76	0.142	0.481		-0.51	0.323	0.97		-0.16	0.756	1		-0.2	0.694	0.997		-0.48	0.352	0.876		-0.16	0.753	0.938		-1.03	0.051	0.137		-0.15	0.768	1		-0.11	0.833	1		0.14	0.784	1		0.49	0.339	0.927		0.45	0.381	0.839		0.17	0.738	0.962		0.49	0.347	0.767		-0.37	0.472	0.602		0.04	0.933	1		0.29	0.569	1		0.64	0.212	1		0.6	0.242	0.951		0.32	0.53	0.933		0.64	0.218	0.633		-0.22	0.668	0.776		0.25	0.628	0.856		0.6	0.244	0.571		0.56	0.278	0.59		0.28	0.586	0.833		0.6	0.251	0.668		-0.26	0.609	0.73		0.35	0.496	1		0.31	0.548	1		0.03	0.953	1		0.35	0.503	0.837		-0.51	0.323	0.473		-0.04	0.935	1		-0.32	0.534	1		0	0.995	1		-0.87	0.098	0.212		-0.28	0.588	1		0.04	0.941	0.996		-0.82	0.114	0.231		0.32	0.541	0.805		-0.54	0.295	0.436		-0.86	0.102	0.214
ENSMUSG00000022574	nicotinate phosphoribosyltransferase domain containing 1 [Source:MGI Symbol;Acc:MGI:2442664]	15	75721394	75724911	-1	Naprt1	chr15;chr15;chr15;chr15;chr15;chr15;chr15;chr15;chr15;chr15;chr15;chr15;chr15	75721394;75721579;75721777;75722010;75722214;75722393;75722772;75722987;75723535;75723736;75723983;75724150;75724447	75721490;75721686;75721931;75722112;75722294;75722477;75722912;75723183;75723650;75723866;75724065;75724277;75724911	-;-;-;-;-;-;-;-;-;-;-;-;-	1890	6	44	38	22	42	78	9	14	22	32	27	22	32	7	19	65	55	25	20	47	35	18	16	1	27	16	13	9	42	55	34	51	39	43	31	66	35	9	54			1.05	3.6	3.3	1.38	2.35	4.37	0.57	1.76	2.25	2.91	1.63	1.53	2.05	0.59	1.44	3.9	3.79	1.85	1.09	1.9	2.38	1.01	0.76	0.06	1.67	0.94	0.79	0.58	2.72	2.67	1.71	2.83	2.2	2.71	1.81	4.03	3.75	1.03	6.38			0.7	2.68	2.5	1.02	1.65	3.39	0.44	1.2	1.65	2.04	1.09	1.05	1.44	0.36	0.86	2.44	2.41	1.13	0.81	1.32	1.75	0.68	0.54	0.04	1.19	0.64	0.44	0.44	2.03	1.96	1.21	2.04	1.42	1.67	1.34	2.76	1.52	0.33	2.19			-0.4	0.637	1		0.03	0.971	1		-1.17	0.173	1		-0.31	0.713	1		1.25	0.157	1		-0.89	0.297	0.657		0.32	0.708	1		-0.4	0.641	1		-0.56	0.512	1		-0.85	0.318	0.965		-0.74	0.386	0.886		-1.7	0.051	0.133		0.44	0.608	1		-0.76	0.363	1		0.09	0.915	1		1.65	0.059	0.935		-0.49	0.562	0.823		0.73	0.394	0.981		0.01	0.995	1		-0.16	0.853	0.999		-0.45	0.593	0.931		-0.34	0.686	0.97		-1.29	0.129	0.25		-1.2	0.159	1		-0.35	0.683	0.944		1.21	0.164	0.844		-0.92	0.277	0.619		0.29	0.733	1		-0.43	0.611	1		-0.59	0.485	1		-0.88	0.297	1		-0.78	0.362	0.719		-1.73	0.046	0.125		0.85	0.308	0.791		2.41	0.007	0.791		0.28	0.738	0.918		1.49	0.082	0.956		0.77	0.358	1		0.61	0.465	0.96		0.32	0.703	0.969		0.42	0.613	0.875		-0.53	0.527	0.664		1.56	0.073	1		-0.58	0.49	0.943		0.64	0.453	1		-0.08	0.92	1		-0.25	0.769	0.969		-0.54	0.52	0.894		-0.43	0.608	0.898		-1.38	0.104	0.21		-2.14	0.015	0.256		-0.92	0.288	1		-1.64	0.059	1		-1.8	0.039	0.947		-2.1	0.017	0.722		-1.99	0.024	0.266		-2.94	0.001	0.009		1.21	0.154	0.481		0.49	0.555	0.81		0.33	0.69	0.879		0.04	0.963	1		0.15	0.862	0.992		-0.81	0.336	0.469		-0.72	0.395	1		-0.88	0.299	1		-1.17	0.168	0.899		-1.07	0.212	0.637		-2.02	0.021	0.071		-0.16	0.847	1		-0.45	0.587	1		-0.35	0.68	0.911		-1.3	0.126	0.252		-0.29	0.725	1		-0.19	0.824	0.951		-1.14	0.178	0.312		0.11	0.898	0.976		-0.85	0.314	0.455		-0.95	0.26	0.409
ENSMUSG00000022575	gasdermin D [Source:MGI Symbol;Acc:MGI:1916396]	15	75692769	75697834	1	Gsdmd	chr15;chr15;chr15;chr15;chr15;chr15;chr15;chr15;chr15;chr15;chr15	75692769;75693835;75694674;75695379;75695853;75696190;75696517;75696726;75696976;75697220;75697427	75692911;75694058;75694866;75695547;75695955;75696240;75696606;75696901;75697120;75697293;75697834	+;+;+;+;+;+;+;+;+;+;+	1776	198	486	535	353	647	494	120	102	101	80	131	87	318	201	126	213	171	158	207	625	310	269	231	142	161	116	273	119	107	187	147	202	121	232	223	156	46	0	1			34.72	39.74	46.49	22.11	36.16	27.66	7.65	12.83	10.35	7.28	7.91	6.03	20.37	16.92	9.56	12.77	11.79	11.67	11.31	25.3	21.12	15.17	11.03	7.97	9.98	6.83	16.69	7.72	6.94	9.07	7.38	11.2	6.82	14.62	13.05	9.53	4.93	0	0.12			23.17	29.6	35.17	16.41	25.4	21.47	5.88	8.72	7.56	5.1	5.31	4.14	14.27	10.35	5.68	7.98	7.49	7.17	8.35	17.6	15.46	10.21	7.83	5.34	7.12	4.67	9.31	5.78	5.18	6.65	5.22	8.08	4.41	9.01	9.64	6.52	2	0	0.04			0.55	0.533	1		-0.72	0.414	1		-0.31	0.722	1		-0.98	0.271	1		-0.2	0.821	1		-1.53	0.089	0.41		-0.23	0.791	1		0.38	0.666	1		0.3	0.736	1		-0.22	0.802	1		-1.89	0.038	0.491		2.2	0.019	0.065		-1.27	0.154	1		-0.86	0.329	1		-1.53	0.089	0.744		-0.75	0.397	0.952		-2.08	0.023	0.197		-0.78	0.376	0.981		-0.17	0.847	1		-0.25	0.773	0.99		-0.77	0.383	0.86		-2.44	0.008	0.279		1.65	0.073	0.169		0.41	0.643	1		-0.25	0.771	0.97		0.52	0.553	0.957		-0.81	0.361	0.685		0.49	0.579	1		1.1	0.215	1		1.02	0.251	1		0.5	0.569	1		-1.16	0.19	0.569		2.92	0.002	0.016		-0.66	0.452	0.849		0.11	0.896	1		-1.21	0.172	0.517		0.08	0.927	1		0.69	0.432	1		0.61	0.488	0.964		0.09	0.916	1		-1.57	0.08	0.426		2.51	0.008	0.037		0.78	0.378	1		-0.55	0.53	0.957		0.74	0.399	1		1.36	0.129	0.855		1.27	0.153	0.701		0.76	0.391	0.843		-0.91	0.303	0.736		3.17	0.001	0.008		-1.33	0.136	0.589		-0.03	0.968	1		0.58	0.511	1		0.5	0.573	0.984		-0.02	0.98	1		-1.69	0.061	0.4		2.4	0.011	0.043		1.29	0.146	0.469		1.91	0.035	0.247		1.82	0.044	0.258		1.31	0.142	0.471		-0.36	0.682	0.927		3.73	0	0.002		0.61	0.486	1		0.53	0.547	1		0.01	0.988	1		-1.65	0.066	0.412		2.43	0.01	0.042		-0.08	0.924	1		-0.6	0.495	1		-2.27	0.014	0.199		1.82	0.049	0.132		-0.52	0.556	1		-2.18	0.017	0.181		1.9	0.04	0.111		-1.66	0.064	0.33		2.42	0.01	0.041		4.08	0	0.001
ENSMUSG00000022577	lymphocyte antigen 6 complex, locus H [Source:MGI Symbol;Acc:MGI:1346030]	15	75381698	75397685	-1	Ly6h	chr15;chr15;chr15;chr15;chr15;chr15;chr15;chr15;chr15;chr15;chr15	75381698;75383471;75385744;75386220;75387999;75391465;75394802;75395177;75396013;75397022;75397193	75382685;75383676;75385918;75386340;75388502;75391529;75394874;75395771;75396689;75397087;75397685	-;-;-;-;-;-;-;-;-;-;-	3963	0	0	0	0	0	0	0	1	0	0	0	0	0	0	0	0	1	0	0	0	0	0	0	0	0	1	0	0	0	0	0	0	0	0	0	1	0	0	0			NA--low	NA--low	NA--low	NA--low	NA--low	NA--low	NA--low	NA--low	NA--low	NA--low	NA--low	NA--low	NA--low	NA--low	NA--low	NA--low	NA--low	NA--low	NA--low	NA--low	NA--low	NA--low	NA--low	NA--low	NA--low	NA--low	NA--low	NA--low	NA--low	NA--low	NA--low	NA--low	NA--low	NA--low	NA--low	NA--low	NA--low	NA--low	NA--low			0	0	0	0	0	0	0	0.09	0	0	0	0	0	0	0	0	0.04	0	0	0	0	0	0	0	0	0.04	0	0	0	0	0	0	0	0	0	0.04	0	0	0			NA	NA	NA		NA	NA	NA		NA	NA	NA		NA	NA	NA		NA	NA	NA		NA	NA	NA		NA	NA	NA		NA	NA	NA		NA	NA	NA		NA	NA	NA		NA	NA	NA		NA	NA	NA		NA	NA	NA		NA	NA	NA		NA	NA	NA		NA	NA	NA		NA	NA	NA		NA	NA	NA		NA	NA	NA		NA	NA	NA		NA	NA	NA		NA	NA	NA		NA	NA	NA		NA	NA	NA		NA	NA	NA		NA	NA	NA		NA	NA	NA		NA	NA	NA		NA	NA	NA		NA	NA	NA		NA	NA	NA		NA	NA	NA		NA	NA	NA		NA	NA	NA		NA	NA	NA		NA	NA	NA		NA	NA	NA		NA	NA	NA		NA	NA	NA		NA	NA	NA		NA	NA	NA		NA	NA	NA		NA	NA	NA		NA	NA	NA		NA	NA	NA		NA	NA	NA		NA	NA	NA		NA	NA	NA		NA	NA	NA		NA	NA	NA		NA	NA	NA		NA	NA	NA		NA	NA	NA		NA	NA	NA		NA	NA	NA		NA	NA	NA		NA	NA	NA		NA	NA	NA		NA	NA	NA		NA	NA	NA		NA	NA	NA		NA	NA	NA		NA	NA	NA		NA	NA	NA		NA	NA	NA		NA	NA	NA		NA	NA	NA		NA	NA	NA		NA	NA	NA		NA	NA	NA		NA	NA	NA		NA	NA	NA		NA	NA	NA		NA	NA	NA		NA	NA	NA		NA	NA	NA		NA	NA	NA		NA	NA	NA
ENSMUSG00000022579	GPI-anchored HDL-binding protein 1 [Source:MGI Symbol;Acc:MGI:1915703]	15	75427088	75428642	1	Gpihbp1	chr15;chr15;chr15;chr15	75427088;75427461;75427943;75428160	75427160;75427583;75428059;75428642	+;+;+;+	796	0	0	0	0	0	0	0	0	0	0	0	0	0	0	0	0	0	0	0	0	0	0	0	0	0	0	0	0	0	0	0	0	0	0	0	0	13	27	2			0	0	0	0	0	0	0	0	0	0	0	0	0	0	0	0	0	0	0	0	0	0	0	0	0	0	0	0	0	0	0	0	0	0	0	0	1.39	3.09	0.24			0	0	0	0	0	0	0	0	0	0	0	0	0	0	0	0	0	0	0	0	0	0	0	0	0	0	0	0	0	0	0	0	0	0	0	0	0.56	0.98	0.08			0	1	1		0	1	1		0	1	1		0	1	1		0	1	1		0	1	1		0	1	1		0	1	1		0	1	1		0	1	1		0	1	1		-8.03	0.266	0.405		0	1	1		0	1	1		0	1	1		0	1	1		0	1	1		0	1	1		0	1	1		0	1	1		0	1	1		0	1	1		-8.03	0.256	0.396		0	1	1		0	1	1		0	1	1		0	1	1		0	1	1		0	1	1		0	1	1		0	1	1		0	1	1		-8.03	0.26	0.407		0	1	1		0	1	1		0	1	1		0	1	1		0	1	1		0	1	1		0	1	1		0	1	1		-8.03	0.255	0.408		0	1	1		0	1	1		0	1	1		0	1	1		0	1	1		0	1	1		0	1	1		-8.03	0.247	0.381		0	1	1		0	1	1		0	1	1		0	1	1		0	1	1		0	1	1		-8.03	0.246	0.385		0	1	1		0	1	1		0	1	1		0	1	1		0	1	1		-8.03	0.249	0.379		0	1	1		0	1	1		0	1	1		0	1	1		-8.03	0.252	0.399		0	1	1		0	1	1		0	1	1		-8.03	0.248	0.397		0	1	1		0	1	1		-8.03	0.245	0.388		0	1	1		-8.03	0.248	0.389		-8.03	0.269	0.417
ENSMUSG00000022580	rhophilin, Rho GTPase binding protein 1 [Source:MGI Symbol;Acc:MGI:1098783]	15	75534710	75544840	1	Rhpn1	chr15;chr15;chr15;chr15;chr15;chr15;chr15;chr15;chr15;chr15;chr15;chr15	75534710;75538601;75539419;75539667;75540444;75540885;75541418;75541984;75542221;75543432;75543649;75544482	75534904;75538716;75539547;75539742;75540521;75541262;75541611;75542140;75542881;75543508;75544041;75544840	+;+;+;+;+;+;+;+;+;+;+;+	2813	0	8	9	10	8	6	7	4	4	3	4	8	26	1	15	1	8	32	11	8	2	11	28	13	20	13	26	4	30	19	6	15	20	13	16	30	0	3	0			0	0.65	0.78	0.63	0.45	0.34	0.45	0.5	0.41	0.27	0.24	0.55	1.67	0.08	1.14	0.06	0.55	2.36	0.6	0.32	0.14	0.62	1.34	0.73	1.24	0.77	1.59	0.26	1.95	0.92	0.3	0.83	1.13	0.82	0.94	1.83	0	0.34	0			0	0.49	0.59	0.46	0.31	0.26	0.34	0.34	0.3	0.19	0.16	0.38	1.17	0.05	0.68	0.04	0.35	1.45	0.44	0.23	0.1	0.42	0.95	0.49	0.88	0.52	0.89	0.19	1.45	0.68	0.21	0.6	0.73	0.5	0.69	1.25	0	0.11	0			0.36	0.738	1		-1.18	0.257	1		-1.12	0.282	1		0.26	0.807	1		-1.02	0.323	1		-0.11	0.92	0.992		-1.49	0.152	1		-1.18	0.256	1		-0.71	0.491	1		-1.31	0.206	0.958		-0.08	0.941	1		1.46	0.242	0.381		-1.54	0.14	1		-1.48	0.156	1		-0.1	0.923	1		-1.38	0.182	0.937		-0.46	0.657	0.876		-1.85	0.076	0.981		-1.54	0.139	1		-1.07	0.3	0.897		-1.67	0.108	0.76		-0.44	0.68	0.969		1.11	0.376	0.516		0.06	0.95	1		1.44	0.16	0.726		0.16	0.871	1		1.08	0.288	0.628		-0.31	0.755	1		0	0.996	1		0.47	0.637	1		-0.13	0.895	1		1.1	0.285	0.664		2.65	0.03	0.093		1.38	0.178	0.734		0.1	0.92	1		1.01	0.317	0.648		-0.37	0.708	1		-0.06	0.954	1		0.41	0.682	0.994		-0.19	0.845	0.995		1.04	0.313	0.691		2.58	0.034	0.104		-1.28	0.208	1		-0.36	0.724	0.995		-1.75	0.088	1		-1.43	0.16	0.864		-0.97	0.34	0.826		-1.57	0.124	0.693		-0.34	0.747	0.948		1.21	0.328	0.465		0.92	0.363	0.779		-0.47	0.633	1		-0.16	0.874	1		0.31	0.755	0.999		-0.29	0.767	0.983		0.94	0.358	0.742		2.49	0.041	0.11		-1.39	0.172	0.5		-1.07	0.288	0.615		-0.61	0.546	0.794		-1.21	0.232	0.568		0.03	0.98	1		1.57	0.201	0.325		0.31	0.75	1		0.78	0.432	1		0.18	0.856	1		1.41	0.171	0.593		2.95	0.015	0.057		0.46	0.639	1		-0.14	0.89	1		1.1	0.285	0.685		2.64	0.03	0.094		-0.6	0.544	1		0.63	0.537	0.81		2.18	0.073	0.17		1.23	0.23	0.575		2.78	0.022	0.072		1.54	0.215	0.36
ENSMUSG00000022582	lymphocyte antigen 6 complex, locus G [Source:MGI Symbol;Acc:MGI:109440]	15	74987123	74989169	1	Ly6g	chr15;chr15	74987123;74988952	74987240;74989169	+;+	336	0	0	0	0	0	0	0	0	0	0	0	0	0	0	0	0	0	0	0	0	0	0	0	0	0	0	0	0	0	0	0	0	0	0	0	0	0	0	0			NA--low	NA--low	NA--low	NA--low	NA--low	NA--low	NA--low	NA--low	NA--low	NA--low	NA--low	NA--low	NA--low	NA--low	NA--low	NA--low	NA--low	NA--low	NA--low	NA--low	NA--low	NA--low	NA--low	NA--low	NA--low	NA--low	NA--low	NA--low	NA--low	NA--low	NA--low	NA--low	NA--low	NA--low	NA--low	NA--low	NA--low	NA--low	NA--low			0	0	0	0	0	0	0	0	0	0	0	0	0	0	0	0	0	0	0	0	0	0	0	0	0	0	0	0	0	0	0	0	0	0	0	0	0	0	0			NA	NA	NA		NA	NA	NA		NA	NA	NA		NA	NA	NA		NA	NA	NA		NA	NA	NA		NA	NA	NA		NA	NA	NA		NA	NA	NA		NA	NA	NA		NA	NA	NA		NA	NA	NA		NA	NA	NA		NA	NA	NA		NA	NA	NA		NA	NA	NA		NA	NA	NA		NA	NA	NA		NA	NA	NA		NA	NA	NA		NA	NA	NA		NA	NA	NA		NA	NA	NA		NA	NA	NA		NA	NA	NA		NA	NA	NA		NA	NA	NA		NA	NA	NA		NA	NA	NA		NA	NA	NA		NA	NA	NA		NA	NA	NA		NA	NA	NA		NA	NA	NA		NA	NA	NA		NA	NA	NA		NA	NA	NA		NA	NA	NA		NA	NA	NA		NA	NA	NA		NA	NA	NA		NA	NA	NA		NA	NA	NA		NA	NA	NA		NA	NA	NA		NA	NA	NA		NA	NA	NA		NA	NA	NA		NA	NA	NA		NA	NA	NA		NA	NA	NA		NA	NA	NA		NA	NA	NA		NA	NA	NA		NA	NA	NA		NA	NA	NA		NA	NA	NA		NA	NA	NA		NA	NA	NA		NA	NA	NA		NA	NA	NA		NA	NA	NA		NA	NA	NA		NA	NA	NA		NA	NA	NA		NA	NA	NA		NA	NA	NA		NA	NA	NA		NA	NA	NA		NA	NA	NA		NA	NA	NA		NA	NA	NA		NA	NA	NA		NA	NA	NA		NA	NA	NA		NA	NA	NA		NA	NA	NA		NA	NA	NA
ENSMUSG00000022583	lymphocyte antigen 6 complex, locus F [Source:MGI Symbol;Acc:MGI:109441]	15	75098851	75102664	1	Ly6f	chr15;chr15;chr15;chr15	75098851;75099132;75100210;75102063	75098910;75099229;75100326;75102664	+;+;+;+	877	1	4	3	6	0	5	0	0	0	2	0	0	0	0	0	0	0	0	0	1	1	0	0	0	0	0	0	0	0	0	0	0	0	0	0	0	0	0	0			0.18	0.33	0.26	0.38	0	0.28	0	0	0	0.18	0	0	0	0	0	0	0	0	0	0.04	0.07	0	0	0	0	0	0	0	0	0	0	0	0	0	0	0	0	0	0			0.12	0.24	0.2	0.28	0	0.22	0	0	0	0.13	0	0	0	0	0	0	0	0	0	0.03	0.05	0	0	0	0	0	0	0	0	0	0	0	0	0	0	0	0	0	0			-2.96	0.277	1		0	1	1		0	1	1		-2.42	0.332	1		0	1	1		-4.8	0.14	0.493		0	1	1		0	1	1		0	1	1		0	1	1		-4.87	0.137	0.735		0	1	1		2.96	0.261	1		2.96	0.246	1		0.54	0.855	0.995		2.96	0.22	0.937		-1.84	0.557	0.821		2.96	0.236	0.981		2.96	0.226	1		2.96	0.216	0.885		2.96	0.226	0.806		-1.91	0.547	0.936		2.96	0.341	0.481		0	1	1		-2.42	0.314	0.81		0	1	1		-4.8	0.13	0.458		0	1	1		0	1	1		0	1	1		0	1	1		-4.87	0.128	0.492		0	1	1		-2.42	0.298	0.786		0	1	1		-4.8	0.122	0.456		0	1	1		0	1	1		0	1	1		0	1	1		-4.87	0.12	0.497		0	1	1		2.42	0.268	1		-2.38	0.449	0.929		2.42	0.287	1		2.42	0.275	0.904		2.42	0.264	0.787		2.42	0.274	0.799		-2.44	0.44	0.816		2.42	0.402	0.537		-4.8	0.108	0.547		0	1	1		0	1	1		0	1	1		0	1	1		-4.87	0.106	0.493		0	1	1		4.8	0.117	0.431		4.8	0.111	0.403		4.8	0.106	0.38		4.8	0.111	0.421		-0.06	0.984	1		4.8	0.178	0.298		0	1	1		0	1	1		0	1	1		-4.87	0.115	0.51		0	1	1		0	1	1		0	1	1		-4.87	0.109	0.48		0	1	1		0	1	1		-4.87	0.104	0.412		0	1	1		-4.87	0.109	0.415		0	1	1		4.87	0.175	0.312
ENSMUSG00000022584	lymphocyte antigen 6 complex, locus C2 [Source:MGI Symbol;Acc:MGI:3712069]	15	74938590	74942114	-1	Ly6c2	chr15;chr15;chr15	74938590;74940941;74942028	74939181;74941057;74942114	-;-;-	796	0	0	0	0	0	0	2	0	2	3	1	4	0	1	0	0	0	0	0	0	0	0	1	0	0	2	0	0	1	8	0	10	1	0	0	1	0	0	0			0	0	0	0	0	0	0.13	0	0.2	0.27	0.06	0.28	0	0.08	0	0	0	0	0	0	0	0	0.05	0	0	0.12	0	0	0.06	0.39	0	0.55	0.06	0	0	0.06	0	0	0			0	0	0	0	0	0	0.1	0	0.15	0.19	0.04	0.19	0	0.05	0	0	0	0	0	0	0	0	0.03	0	0	0.08	0	0	0.05	0.28	0	0.4	0.04	0	0	0.04	0	0	0			-0.78	0.736	1		1.66	0.488	1		3.82	0.108	1		3.82	0.089	1		2.24	0.334	1		3.82	0.095	0.421		1.25	0.59	1		-0.42	0.856	1		-0.79	0.731	1		2.13	0.362	0.967		3.82	0.138	0.736		3.82	0.186	0.318		2.44	0.318	1		4.6	0.066	1		4.6	0.054	0.713		3.02	0.207	0.937		4.6	0.058	0.305		2.03	0.389	0.981		0.37	0.872	1		-0.01	0.996	1		2.91	0.226	0.806		4.6	0.087	0.633		4.6	0.121	0.239		2.16	0.286	1		2.16	0.252	0.779		0.59	0.799	0.998		2.16	0.264	0.607		-0.41	0.854	1		-2.07	0.386	1		-2.45	0.314	1		0.47	0.839	1		2.16	0.334	0.701		2.16	0.405	0.551		0	1	1		-1.58	0.368	0.898		0	1	1		-2.57	0.219	0.96		-4.24	0.081	1		-4.61	0.065	0.909		-1.69	0.351	0.876		0	1	1		0	1	1		-1.58	0.329	1		0	1	1		-2.57	0.189	1		-4.24	0.067	0.784		-4.61	0.053	0.575		-1.69	0.313	0.811		0	1	1		0	1	1		1.58	0.343	0.766		-1	0.649	1		-2.66	0.256	1		-3.04	0.203	0.949		-0.12	0.959	1		1.58	0.419	0.781		1.58	0.493	0.623		-2.57	0.199	0.529		-4.24	0.071	0.332		-4.61	0.057	0.287		-1.69	0.326	0.651		0	1	1		0	1	1		-1.66	0.471	1		-2.04	0.384	1		0.88	0.689	0.991		2.57	0.265	0.683		2.57	0.333	0.483		-0.38	0.867	1		2.54	0.278	1		4.24	0.106	0.475		4.24	0.146	0.279		2.92	0.222	1		4.61	0.086	0.381		4.61	0.119	0.238		1.69	0.401	0.72		1.69	0.475	0.606		0	1	1
ENSMUSG00000022586	lymphocyte antigen 6 complex, locus I [Source:MGI Symbol;Acc:MGI:1888480]	15	74810242	74813860	-1	Ly6i	chr15;chr15;chr15	74810242;74812316;74813420	74810561;74812432;74813860	-;-;-	878	0	1	0	0	0	0	4	0	0	0	0	0	0	0	0	0	0	0	0	0	0	0	0	0	0	0	0	0	0	0	0	0	0	0	0	1	0	0	0			NA--low	NA--low	NA--low	NA--low	NA--low	NA--low	NA--low	NA--low	NA--low	NA--low	NA--low	NA--low	NA--low	NA--low	NA--low	NA--low	NA--low	NA--low	NA--low	NA--low	NA--low	NA--low	NA--low	NA--low	NA--low	NA--low	NA--low	NA--low	NA--low	NA--low	NA--low	NA--low	NA--low	NA--low	NA--low	NA--low	NA--low	NA--low	NA--low			0	0.06	0	0	0	0	0.2	0	0	0	0	0	0	0	0	0	0	0	0	0	0	0	0	0	0	0	0	0	0	0	0	0	0	0	0	0.04	0	0	0			NA	NA	NA		NA	NA	NA		NA	NA	NA		NA	NA	NA		NA	NA	NA		NA	NA	NA		NA	NA	NA		NA	NA	NA		NA	NA	NA		NA	NA	NA		NA	NA	NA		NA	NA	NA		NA	NA	NA		NA	NA	NA		NA	NA	NA		NA	NA	NA		NA	NA	NA		NA	NA	NA		NA	NA	NA		NA	NA	NA		NA	NA	NA		NA	NA	NA		NA	NA	NA		NA	NA	NA		NA	NA	NA		NA	NA	NA		NA	NA	NA		NA	NA	NA		NA	NA	NA		NA	NA	NA		NA	NA	NA		NA	NA	NA		NA	NA	NA		NA	NA	NA		NA	NA	NA		NA	NA	NA		NA	NA	NA		NA	NA	NA		NA	NA	NA		NA	NA	NA		NA	NA	NA		NA	NA	NA		NA	NA	NA		NA	NA	NA		NA	NA	NA		NA	NA	NA		NA	NA	NA		NA	NA	NA		NA	NA	NA		NA	NA	NA		NA	NA	NA		NA	NA	NA		NA	NA	NA		NA	NA	NA		NA	NA	NA		NA	NA	NA		NA	NA	NA		NA	NA	NA		NA	NA	NA		NA	NA	NA		NA	NA	NA		NA	NA	NA		NA	NA	NA		NA	NA	NA		NA	NA	NA		NA	NA	NA		NA	NA	NA		NA	NA	NA		NA	NA	NA		NA	NA	NA		NA	NA	NA		NA	NA	NA		NA	NA	NA		NA	NA	NA		NA	NA	NA		NA	NA	NA		NA	NA	NA		NA	NA	NA
ENSMUSG00000022587	lymphocyte antigen 6 complex, locus E [Source:MGI Symbol;Acc:MGI:106651]	15	74785481	74790335	1	Ly6e	chr15;chr15;chr15;chr15	74785481;74788207;74788699;74788923	74786147;74788307;74788818;74790335	+;+;+;+	2301	1263	1995	1473	1537	3497	1572	2543	2313	4525	2999	3307	4178	5137	2538	2023	2725	2162	2628	1417	2837	1013	2698	6383	1982	1990	3310	2652	1377	963	2259	1064	2253	1429	888	2437	1824	6	28	14			221.49	163.13	127.99	96.26	195.42	88.03	162.04	290.91	463.51	272.95	199.74	289.76	329.09	213.61	153.5	163.42	149.04	194.06	77.43	114.84	69.02	152.1	304.84	111.23	123.37	194.85	162.16	89.34	62.44	109.51	53.45	124.97	80.57	55.98	142.6	111.47	0.64	3.2	1.66			147.8	121.49	96.84	71.43	137.29	68.31	124.64	197.63	338.63	191.21	134.02	198.71	230.58	130.69	91.12	102.15	94.64	119.22	57.17	79.9	50.53	102.45	216.49	74.5	87.95	133.35	90.48	66.84	46.58	80.33	37.76	90.07	52.02	34.47	105.39	76.23	0.26	1.02	0.57			0.28	0.762	1		0.28	0.764	1		0.77	0.401	1		1.72	0.067	1		0.64	0.487	1		1.22	0.19	0.55		0.82	0.374	1		1.8	0.056	1		1.83	0.053	1		1.62	0.085	0.958		0.92	0.321	0.863		6.89	0	0		0	0.999	1		0.5	0.589	1		1.45	0.122	0.766		0.36	0.694	1		0.94	0.308	0.635		0.54	0.555	0.999		1.53	0.103	1		1.55	0.098	0.879		1.34	0.15	0.776		0.64	0.488	0.914		6.62	0	0		0.5	0.588	1		1.45	0.122	0.694		0.36	0.692	0.98		0.94	0.308	0.643		0.54	0.554	1		1.53	0.103	1		1.55	0.097	1		1.34	0.149	1		0.64	0.487	0.8		6.62	0	0		0.95	0.304	0.79		-0.13	0.883	1		0.45	0.628	0.863		0.05	0.96	1		1.03	0.266	1		1.06	0.254	0.921		0.85	0.359	0.877		0.14	0.876	0.982		6.12	0	0		-1.08	0.242	1		-0.5	0.583	0.968		-0.9	0.328	1		0.08	0.929	1		0.11	0.907	1		-0.1	0.91	0.996		-0.81	0.382	0.785		5.17	0	0		0.58	0.528	0.873		0.18	0.844	1		1.17	0.209	1		1.19	0.2	0.949		0.98	0.289	0.879		0.28	0.762	0.947		6.26	0	0		-0.4	0.663	0.875		0.59	0.524	0.789		0.61	0.506	0.768		0.4	0.662	0.874		-0.3	0.742	0.953		5.68	0	0		0.99	0.287	1		1.01	0.275	1		0.8	0.385	0.935		0.1	0.916	0.994		6.07	0	0		0.03	0.977	1		-0.18	0.841	1		-0.89	0.336	0.72		5.09	0	0		-0.21	0.819	1		-0.91	0.322	0.656		5.06	0	0		-0.7	0.445	0.747		5.27	0	0		5.98	0	0
ENSMUSG00000022589	cytochrome P450, family 11, subfamily b, polypeptide 2 [Source:MGI Symbol;Acc:MGI:88584]	15	74681440	74686748	-1	Cyp11b2	chr15;chr15;chr15;chr15;chr15;chr15;chr15;chr15;chr15	74681440;74681849;74682125;74682436;74683469;74683894;74684226;74685860;74686417	74681582;74682037;74682203;74682602;74683623;74684097;74684425;74686015;74686748	-;-;-;-;-;-;-;-;-	1625	0	0	0	0	0	0	0	0	0	0	0	0	0	0	0	0	0	0	0	0	0	0	0	0	0	0	0	0	0	0	0	0	0	0	0	0	0	0	0			NA--low	NA--low	NA--low	NA--low	NA--low	NA--low	NA--low	NA--low	NA--low	NA--low	NA--low	NA--low	NA--low	NA--low	NA--low	NA--low	NA--low	NA--low	NA--low	NA--low	NA--low	NA--low	NA--low	NA--low	NA--low	NA--low	NA--low	NA--low	NA--low	NA--low	NA--low	NA--low	NA--low	NA--low	NA--low	NA--low	NA--low	NA--low	NA--low			0	0	0	0	0	0	0	0	0	0	0	0	0	0	0	0	0	0	0	0	0	0	0	0	0	0	0	0	0	0	0	0	0	0	0	0	0	0	0			NA	NA	NA		NA	NA	NA		NA	NA	NA		NA	NA	NA		NA	NA	NA		NA	NA	NA		NA	NA	NA		NA	NA	NA		NA	NA	NA		NA	NA	NA		NA	NA	NA		NA	NA	NA		NA	NA	NA		NA	NA	NA		NA	NA	NA		NA	NA	NA		NA	NA	NA		NA	NA	NA		NA	NA	NA		NA	NA	NA		NA	NA	NA		NA	NA	NA		NA	NA	NA		NA	NA	NA		NA	NA	NA		NA	NA	NA		NA	NA	NA		NA	NA	NA		NA	NA	NA		NA	NA	NA		NA	NA	NA		NA	NA	NA		NA	NA	NA		NA	NA	NA		NA	NA	NA		NA	NA	NA		NA	NA	NA		NA	NA	NA		NA	NA	NA		NA	NA	NA		NA	NA	NA		NA	NA	NA		NA	NA	NA		NA	NA	NA		NA	NA	NA		NA	NA	NA		NA	NA	NA		NA	NA	NA		NA	NA	NA		NA	NA	NA		NA	NA	NA		NA	NA	NA		NA	NA	NA		NA	NA	NA		NA	NA	NA		NA	NA	NA		NA	NA	NA		NA	NA	NA		NA	NA	NA		NA	NA	NA		NA	NA	NA		NA	NA	NA		NA	NA	NA		NA	NA	NA		NA	NA	NA		NA	NA	NA		NA	NA	NA		NA	NA	NA		NA	NA	NA		NA	NA	NA		NA	NA	NA		NA	NA	NA		NA	NA	NA		NA	NA	NA		NA	NA	NA		NA	NA	NA		NA	NA	NA		NA	NA	NA
ENSMUSG00000022591	predicted gene 9747 [Source:MGI Symbol;Acc:MGI:3710571]	1	82229687	82232508	1	Gm9747	chr1	82229687	82232508	+	2822	0	0	0	0	0	0	0	0	0	0	0	0	0	0	0	0	0	0	0	0	0	0	0	0	0	0	0	0	0	0	0	0	0	0	0	0	0	0	0			NA--low	NA--low	NA--low	NA--low	NA--low	NA--low	NA--low	NA--low	NA--low	NA--low	NA--low	NA--low	NA--low	NA--low	NA--low	NA--low	NA--low	NA--low	NA--low	NA--low	NA--low	NA--low	NA--low	NA--low	NA--low	NA--low	NA--low	NA--low	NA--low	NA--low	NA--low	NA--low	NA--low	NA--low	NA--low	NA--low	NA--low	NA--low	NA--low			0	0	0	0	0	0	0	0	0	0	0	0	0	0	0	0	0	0	0	0	0	0	0	0	0	0	0	0	0	0	0	0	0	0	0	0	0	0	0			NA	NA	NA		NA	NA	NA		NA	NA	NA		NA	NA	NA		NA	NA	NA		NA	NA	NA		NA	NA	NA		NA	NA	NA		NA	NA	NA		NA	NA	NA		NA	NA	NA		NA	NA	NA		NA	NA	NA		NA	NA	NA		NA	NA	NA		NA	NA	NA		NA	NA	NA		NA	NA	NA		NA	NA	NA		NA	NA	NA		NA	NA	NA		NA	NA	NA		NA	NA	NA		NA	NA	NA		NA	NA	NA		NA	NA	NA		NA	NA	NA		NA	NA	NA		NA	NA	NA		NA	NA	NA		NA	NA	NA		NA	NA	NA		NA	NA	NA		NA	NA	NA		NA	NA	NA		NA	NA	NA		NA	NA	NA		NA	NA	NA		NA	NA	NA		NA	NA	NA		NA	NA	NA		NA	NA	NA		NA	NA	NA		NA	NA	NA		NA	NA	NA		NA	NA	NA		NA	NA	NA		NA	NA	NA		NA	NA	NA		NA	NA	NA		NA	NA	NA		NA	NA	NA		NA	NA	NA		NA	NA	NA		NA	NA	NA		NA	NA	NA		NA	NA	NA		NA	NA	NA		NA	NA	NA		NA	NA	NA		NA	NA	NA		NA	NA	NA		NA	NA	NA		NA	NA	NA		NA	NA	NA		NA	NA	NA		NA	NA	NA		NA	NA	NA		NA	NA	NA		NA	NA	NA		NA	NA	NA		NA	NA	NA		NA	NA	NA		NA	NA	NA		NA	NA	NA		NA	NA	NA		NA	NA	NA		NA	NA	NA
ENSMUSG00000022594	Ly6/neurotoxin 1 [Source:MGI Symbol;Acc:MGI:1345180]	15	74578286	74583409	-1	Lynx1	chr15;chr15;chr15;chr15	74578286;74581973;74582285;74583315	74581857;74582074;74582467;74583409	-;-;-;-	3952	177	276	284	812	532	589	305	196	286	403	696	460	1441	1259	588	1673	796	914	270	389	310	536	468	445	526	692	395	367	447	549	587	408	621	689	461	404	1668	1788	1617			31.04	22.57	24.68	50.85	29.73	32.98	19.43	24.65	29.3	36.68	42.04	31.9	92.31	105.96	44.62	100.33	54.87	67.49	14.75	15.75	21.12	30.22	22.35	24.97	32.61	40.74	24.15	23.81	28.98	26.61	29.49	22.63	35.01	43.43	26.98	24.69	178.62	204.49	191.16			20.71	16.81	18.67	37.74	20.89	25.6	14.95	16.75	21.4	25.69	28.21	21.88	64.68	64.83	26.49	62.72	34.84	41.46	10.89	10.96	15.46	20.35	15.87	16.73	23.25	27.88	13.48	17.81	21.62	19.52	20.83	16.31	22.61	26.75	19.94	16.88	72.37	64.97	65.67			-0.58	0.516	1		-1.85	0.045	1		-1.7	0.064	1		0.44	0.622	1		-0.14	0.877	1		-0.69	0.44	0.766		-0.5	0.574	1		-0.11	0.9	1		-0.24	0.791	1		-0.33	0.715	1		-0.01	0.992	1		-3.41	0	0.005		-1.27	0.161	1		-1.12	0.215	1		1.02	0.257	0.835		0.44	0.62	0.996		-0.11	0.901	0.983		0.08	0.93	1		0.47	0.599	1		0.35	0.699	0.981		0.25	0.776	0.975		0.57	0.523	0.928		-2.83	0.003	0.018		0.15	0.866	1		2.29	0.014	0.474		1.71	0.062	0.796		1.16	0.2	0.542		1.35	0.137	1		1.74	0.058	1		1.62	0.077	1		1.52	0.095	1		1.84	0.046	0.318		-1.56	0.087	0.194		2.14	0.021	0.582		1.56	0.087	0.8		1.01	0.263	0.609		1.2	0.185	0.956		1.59	0.082	1		1.46	0.108	0.909		1.37	0.13	0.797		1.69	0.065	0.394		-1.71	0.062	0.156		-0.58	0.518	1		-1.13	0.21	0.787		-0.94	0.294	1		-0.55	0.537	0.967		-0.68	0.45	0.867		-0.77	0.392	0.843		-0.45	0.615	0.9		-3.85	0	0.002		-0.55	0.535	0.877		-0.37	0.683	1		0.03	0.977	1		-0.1	0.912	1		-0.19	0.832	0.993		0.13	0.885	0.983		-3.28	0.001	0.007		0.19	0.832	0.956		0.58	0.516	0.785		0.46	0.61	0.832		0.37	0.682	0.885		0.68	0.446	0.805		-2.72	0.004	0.019		0.39	0.661	1		0.27	0.765	1		0.18	0.843	1		0.49	0.581	0.877		-2.91	0.002	0.016		-0.12	0.889	1		-0.22	0.81	1		0.1	0.908	0.987		-3.3	0.001	0.007		-0.09	0.919	1		0.23	0.799	0.94		-3.18	0.001	0.009		0.32	0.722	0.903		-3.09	0.001	0.01		-3.4	0.001	0.004
ENSMUSG00000022595	Ly6/Plaur domain containing 2 [Source:MGI Symbol;Acc:MGI:1915561]	15	74549460	74564743	-1	Lypd2	chr15;chr15;chr15;chr15;chr15	74549460;74557816;74562683;74563397;74564660	74549487;74557865;74562969;74563516;74564743	-;-;-;-;-	569	0	0	0	0	0	0	0	0	0	0	0	0	0	0	0	0	0	0	0	0	0	0	0	0	0	0	0	0	0	0	0	0	0	0	0	0	0	0	0			NA--low	NA--low	NA--low	NA--low	NA--low	NA--low	NA--low	NA--low	NA--low	NA--low	NA--low	NA--low	NA--low	NA--low	NA--low	NA--low	NA--low	NA--low	NA--low	NA--low	NA--low	NA--low	NA--low	NA--low	NA--low	NA--low	NA--low	NA--low	NA--low	NA--low	NA--low	NA--low	NA--low	NA--low	NA--low	NA--low	NA--low	NA--low	NA--low			0	0	0	0	0	0	0	0	0	0	0	0	0	0	0	0	0	0	0	0	0	0	0	0	0	0	0	0	0	0	0	0	0	0	0	0	0	0	0			NA	NA	NA		NA	NA	NA		NA	NA	NA		NA	NA	NA		NA	NA	NA		NA	NA	NA		NA	NA	NA		NA	NA	NA		NA	NA	NA		NA	NA	NA		NA	NA	NA		NA	NA	NA		NA	NA	NA		NA	NA	NA		NA	NA	NA		NA	NA	NA		NA	NA	NA		NA	NA	NA		NA	NA	NA		NA	NA	NA		NA	NA	NA		NA	NA	NA		NA	NA	NA		NA	NA	NA		NA	NA	NA		NA	NA	NA		NA	NA	NA		NA	NA	NA		NA	NA	NA		NA	NA	NA		NA	NA	NA		NA	NA	NA		NA	NA	NA		NA	NA	NA		NA	NA	NA		NA	NA	NA		NA	NA	NA		NA	NA	NA		NA	NA	NA		NA	NA	NA		NA	NA	NA		NA	NA	NA		NA	NA	NA		NA	NA	NA		NA	NA	NA		NA	NA	NA		NA	NA	NA		NA	NA	NA		NA	NA	NA		NA	NA	NA		NA	NA	NA		NA	NA	NA		NA	NA	NA		NA	NA	NA		NA	NA	NA		NA	NA	NA		NA	NA	NA		NA	NA	NA		NA	NA	NA		NA	NA	NA		NA	NA	NA		NA	NA	NA		NA	NA	NA		NA	NA	NA		NA	NA	NA		NA	NA	NA		NA	NA	NA		NA	NA	NA		NA	NA	NA		NA	NA	NA		NA	NA	NA		NA	NA	NA		NA	NA	NA		NA	NA	NA		NA	NA	NA		NA	NA	NA		NA	NA	NA		NA	NA	NA
ENSMUSG00000022596	secreted Ly6/Plaur domain containing 1 [Source:MGI Symbol;Acc:MGI:1930923]	15	74557074	74558456	-1	Slurp1	chr15;chr15;chr15	74557074;74557912;74558371	74557392;74558031;74558456	-;-;-	525	0	2	0	0	1	0	0	0	0	0	0	0	0	0	1	0	0	0	0	0	0	0	0	0	0	0	0	0	0	0	19	0	0	1	0	0	0	0	0			NA--low	NA--low	NA--low	NA--low	NA--low	NA--low	NA--low	NA--low	NA--low	NA--low	NA--low	NA--low	NA--low	NA--low	NA--low	NA--low	NA--low	NA--low	NA--low	NA--low	NA--low	NA--low	NA--low	NA--low	NA--low	NA--low	NA--low	NA--low	NA--low	NA--low	NA--low	NA--low	NA--low	NA--low	NA--low	NA--low	NA--low	NA--low	NA--low			0	0.12	0	0	0.04	0	0	0	0	0	0	0	0	0	0.05	0	0	0	0	0	0	0	0	0	0	0	0	0	0	0	0.67	0	0	0.04	0	0	0	0	0			NA	NA	NA		NA	NA	NA		NA	NA	NA		NA	NA	NA		NA	NA	NA		NA	NA	NA		NA	NA	NA		NA	NA	NA		NA	NA	NA		NA	NA	NA		NA	NA	NA		NA	NA	NA		NA	NA	NA		NA	NA	NA		NA	NA	NA		NA	NA	NA		NA	NA	NA		NA	NA	NA		NA	NA	NA		NA	NA	NA		NA	NA	NA		NA	NA	NA		NA	NA	NA		NA	NA	NA		NA	NA	NA		NA	NA	NA		NA	NA	NA		NA	NA	NA		NA	NA	NA		NA	NA	NA		NA	NA	NA		NA	NA	NA		NA	NA	NA		NA	NA	NA		NA	NA	NA		NA	NA	NA		NA	NA	NA		NA	NA	NA		NA	NA	NA		NA	NA	NA		NA	NA	NA		NA	NA	NA		NA	NA	NA		NA	NA	NA		NA	NA	NA		NA	NA	NA		NA	NA	NA		NA	NA	NA		NA	NA	NA		NA	NA	NA		NA	NA	NA		NA	NA	NA		NA	NA	NA		NA	NA	NA		NA	NA	NA		NA	NA	NA		NA	NA	NA		NA	NA	NA		NA	NA	NA		NA	NA	NA		NA	NA	NA		NA	NA	NA		NA	NA	NA		NA	NA	NA		NA	NA	NA		NA	NA	NA		NA	NA	NA		NA	NA	NA		NA	NA	NA		NA	NA	NA		NA	NA	NA		NA	NA	NA		NA	NA	NA		NA	NA	NA		NA	NA	NA		NA	NA	NA		NA	NA	NA		NA	NA	NA
ENSMUSG00000022598	prostate stem cell antigen [Source:MGI Symbol;Acc:MGI:1919623]	15	74545269	74547493	1	Psca	chr15;chr15;chr15	74545269;74546451;74546816	74545336;74546558;74547493	+;+;+	854	0	0	0	0	1	0	0	1	0	1	0	7	13	47	1	3	0	2	9	0	0	0	4	1	2	0	4	5	1	25	0	13	8	0	214	2	0	0	72			0	0	0	0	0.06	0	0	0.13	0	0.09	0	0.49	0.83	3.96	0.08	0.18	0	0.15	0.49	0	0	0	0.19	0.06	0.12	0	0.24	0.32	0.06	1.21	0	0.72	0.45	0	12.52	0.12	0	0	8.51			0	0	0	0	0.04	0	0	0.09	0	0.06	0	0.33	0.58	2.42	0.05	0.11	0	0.09	0.36	0	0	0	0.14	0.04	0.09	0	0.14	0.24	0.05	0.89	0	0.52	0.29	0	9.25	0.08	0	0	2.92			-2.06	0.436	1		-5.27	0.082	1		-1.43	0.579	1		-1.96	0.455	1		-1	0.69	1		0.76	0.766	0.936		-1.6	0.538	1		-3.53	0.207	1		-3.08	0.263	1		-6.44	0.044	0.958		2.46	0.311	0.859		-6.29	0.048	0.126		-3.21	0.237	1		0.63	0.801	1		0.1	0.968	1		1.06	0.67	0.998		2.82	0.277	0.606		0.46	0.852	1		-1.47	0.561	1		-1.02	0.684	0.977		-4.39	0.126	0.768		4.52	0.109	0.677		-4.23	0.137	0.26		3.83	0.169	1		3.31	0.224	0.764		4.26	0.132	0.837		6.02	0.049	0.297		3.67	0.185	1		1.73	0.498	1		2.19	0.4	1		-1.18	0.641	1		7.72	0.02	0.221		-1.02	0.685	0.797		-0.53	0.831	0.981		0.43	0.861	1		2.19	0.383	0.701		-0.17	0.947	1		-2.1	0.416	1		-1.65	0.518	0.97		-5.01	0.089	0.781		3.89	0.15	0.54		-4.86	0.097	0.213		0.96	0.698	1		2.72	0.29	0.857		0.36	0.883	1		-1.57	0.535	0.967		-1.12	0.655	0.945		-4.48	0.118	0.69		4.42	0.114	0.547		-4.33	0.129	0.244		1.76	0.471	0.842		-0.6	0.809	1		-2.53	0.331	1		-2.08	0.417	0.963		-5.44	0.069	0.78		3.46	0.183	0.598		-5.29	0.076	0.17		-2.35	0.352	0.671		-4.29	0.125	0.425		-3.83	0.16	0.454		-7.2	0.026	0.216		1.7	0.41	0.782		-7.05	0.028	0.078		-1.93	0.451	1		-1.48	0.558	1		-4.85	0.097	0.885		4.06	0.138	0.545		-4.69	0.106	0.222		0.45	0.855	1		-2.91	0.276	1		5.99	0.051	0.357		-2.76	0.3	0.451		-3.37	0.217	1		5.54	0.064	0.335		-3.21	0.236	0.378		8.9	0.011	0.146		0.15	0.951	0.993		-8.75	0.012	0.046
ENSMUSG00000022601	ribosomal protein L24 [Source:MGI Symbol;Acc:MGI:1915443]	16	55966388	56009026	1	Rpl24	chr16;chr16;chr16;chr16;chr16;chr16;chr16;chr16;chr16;chr16;chr16;chr16;chr16;chr16;chr16;chr16	55966388;55967173;55969623;55970108;55971424;55973917;55980708;55982288;55990372;55991555;55998119;56000692;56002822;56006023;56006288;56006921	55966735;55967283;55969887;55970288;55971548;55974484;55980943;55982519;55991207;55991731;55998364;56000836;56002939;56006181;56006463;56009026	+;+;+;+;+;+;+;+;+;+;+;+;+;+;+;+	6029	1982	6088	4826	3899	5764	4630	4193	2384	4687	4354	6010	5964	5333	4130	5869	5797	5657	4506	9266	6219	3276	7807	5705	6533	6101	6119	6569	5128	4448	6919	6449	5667	2782	4142	2906	3344	4016	3388	1343			347.58	497.82	419.34	244.18	322.11	259.27	267.18	299.84	480.1	396.27	363	413.63	341.64	347.6	445.34	347.66	389.97	332.74	506.34	251.74	223.19	440.13	272.46	366.64	378.23	360.21	401.66	332.7	288.41	335.41	323.96	314.33	156.86	261.1	170.05	204.36	430.05	387.47	158.77			231.93	370.73	317.26	181.2	226.3	201.21	205.52	203.7	350.76	277.6	243.56	283.66	239.38	212.67	264.36	217.32	247.62	204.42	373.81	175.15	163.41	296.46	193.49	245.57	269.65	246.52	224.12	248.92	215.17	246.03	228.84	226.55	101.28	160.79	125.67	139.75	174.24	123.1	54.54			-0.15	0.727	1		-0.24	0.572	1		-0.11	0.795	1		0.01	0.979	1		-0.11	0.805	1		0.29	0.507	0.81		-0.23	0.599	1		0.13	0.766	1		0.42	0.338	1		0.77	0.077	0.958		-0.19	0.66	0.965		-0.36	0.409	0.543		-0.09	0.829	1		0.04	0.928	1		0.16	0.707	0.966		0.04	0.918	1		0.44	0.312	0.638		-0.08	0.861	1		0.28	0.518	1		0.57	0.192	0.881		0.92	0.035	0.705		-0.04	0.928	1		-0.21	0.633	0.747		0.13	0.759	1		0.26	0.554	0.905		0.14	0.75	0.991		0.53	0.22	0.566		0.02	0.968	1		0.37	0.389	1		0.66	0.129	1		1.01	0.02	1		0.05	0.9	0.988		-0.11	0.793	0.887		0.12	0.775	0.968		0.01	0.99	1		0.4	0.357	0.682		-0.12	0.79	1		0.24	0.578	1		0.53	0.224	0.921		0.88	0.043	0.765		-0.08	0.857	0.976		-0.25	0.57	0.705		-0.12	0.784	1		0.28	0.524	0.955		-0.24	0.581	1		0.12	0.787	0.997		0.4	0.352	0.83		0.76	0.081	0.649		-0.2	0.641	0.909		-0.37	0.394	0.529		0.39	0.363	0.779		-0.12	0.781	1		0.24	0.586	1		0.52	0.229	0.949		0.88	0.044	0.76		-0.08	0.847	0.972		-0.25	0.562	0.682		-0.51	0.235	0.57		-0.16	0.714	0.9		0.13	0.768	0.918		0.48	0.266	0.602		-0.48	0.271	0.684		-0.65	0.138	0.247		0.36	0.411	1		0.64	0.139	1		1	0.022	0.868		0.04	0.932	0.999		-0.13	0.763	0.866		0.29	0.508	1		0.64	0.14	1		-0.32	0.461	0.799		-0.49	0.262	0.412		0.35	0.413	1		-0.61	0.163	0.499		-0.77	0.076	0.174		-0.96	0.028	0.223		-1.13	0.01	0.041		-0.17	0.698	0.81
ENSMUSG00000022602	activity regulated cytoskeletal-associated protein [Source:MGI Symbol;Acc:MGI:88067]	15	74499513	74503000	-1	Arc	chr15;chr15;chr15	74499513;74500610;74500995	74500423;74500749;74503000	-;-;-	3057	29	40	56	48	35	62	9	4	7	23	32	0	49	83	60	50	68	73	8	20	7	0	22	14	18	4	27	19	16	33	43	32	28	51	37	90	0	0	0			5.09	3.27	4.87	3.01	1.96	3.47	0.57	0.5	0.72	2.09	1.93	0	3.14	6.99	4.55	3	4.69	5.39	0.44	0.81	0.48	0	1.05	0.79	1.12	0.24	1.65	1.23	1.04	1.6	2.16	1.77	1.58	3.21	2.17	5.5	0	0	0			3.39	2.44	3.68	2.23	1.37	2.69	0.44	0.34	0.52	1.47	1.3	0	2.2	4.27	2.7	1.87	2.98	3.31	0.32	0.56	0.35	0	0.75	0.53	0.8	0.16	0.92	0.92	0.77	1.17	1.53	1.28	1.02	1.98	1.6	3.76	0	0	0			-1.15	0.366	1		-3.15	0.019	1		-2.9	0.029	1		-0.03	0.984	1		-0.09	0.942	1		-2.28	0.08	0.396		-0.84	0.505	1		-1.1	0.387	1		-1.59	0.214	1		-2.51	0.055	0.958		-2.78	0.036	0.486		6.15	0.005	0.027		-2	0.116	1		-1.75	0.164	1		1.12	0.37	0.872		1.06	0.398	0.952		-1.12	0.365	0.68		0.31	0.804	1		0.05	0.965	1		-0.44	0.723	0.983		-1.36	0.275	0.831		-1.63	0.196	0.784		7.3	0.001	0.007		0.24	0.841	1		3.12	0.019	0.504		3.06	0.021	0.764		0.87	0.477	0.772		2.31	0.073	1		2.05	0.106	1		1.56	0.211	1		0.64	0.603	1		0.37	0.761	0.941		9.3	0	0		2.88	0.029	0.588		2.81	0.032	0.791		0.63	0.608	0.851		2.06	0.106	0.956		1.81	0.151	1		1.32	0.289	0.926		0.39	0.748	0.978		0.13	0.917	0.994		9.05	0	0.001		-0.07	0.958	1		-2.25	0.08	0.591		-0.82	0.512	1		-1.07	0.392	0.938		-1.56	0.215	0.756		-2.49	0.055	0.61		-2.75	0.036	0.37		6.18	0.005	0.024		-2.18	0.088	0.514		-0.75	0.546	1		-1	0.421	1		-1.5	0.234	0.949		-2.42	0.061	0.78		-2.68	0.04	0.338		6.24	0.004	0.024		1.43	0.252	0.589		1.18	0.342	0.657		0.69	0.575	0.812		-0.24	0.846	0.958		-0.5	0.682	0.928		8.43	0	0.001		-0.25	0.838	1		-0.74	0.547	1		-1.67	0.185	0.903		-1.93	0.128	0.53		6.99	0.001	0.01		-0.49	0.689	1		-1.42	0.256	1		-1.68	0.182	0.589		7.25	0.001	0.008		-0.93	0.452	1		-1.19	0.337	0.67		7.74	0	0.004		-0.26	0.829	0.952		8.66	0	0.001		8.93	0	0.001
ENSMUSG00000022603	RIKEN cDNA 1700016M24 gene [Source:MGI Symbol;Acc:MGI:1916689]	15	74436459	74466691	-1	1700016M24Rik	chr15;chr15;chr15;chr15;chr15;chr15;chr15;chr15;chr15;chr15;chr15;chr15;chr15;chr15;chr15;chr15;chr15;chr15;chr15;chr15;chr15;chr15;chr15;chr15;chr15;chr15;chr15;chr15	74436459;74436831;74438541;74440072;74440643;74441327;74441674;74441956;74442301;74443654;74444733;74445340;74446521;74446693;74451531;74455115;74455852;74456540;74456708;74457319;74458041;74458383;74458705;74459784;74461989;74465072;74465948;74466646	74436641;74437201;74438663;74440227;74440819;74441470;74441785;74442093;74442485;74443798;74444887;74445489;74446615;74446828;74451635;74455210;74455987;74456616;74456830;74457465;74458160;74458499;74458797;74459932;74462114;74465333;74466037;74466728	-;-;-;-;-;-;-;-;-;-;-;-;-;-;-;-;-;-;-;-;-;-;-;-;-;-;-;-	3994	0	0	0	0	0	0	0	0	0	0	0	0	0	0	0	0	0	0	0	0	0	0	0	0	0	0	0	0	0	0	0	0	0	0	0	0	0	0	0			NA--low	NA--low	NA--low	NA--low	NA--low	NA--low	NA--low	NA--low	NA--low	NA--low	NA--low	NA--low	NA--low	NA--low	NA--low	NA--low	NA--low	NA--low	NA--low	NA--low	NA--low	NA--low	NA--low	NA--low	NA--low	NA--low	NA--low	NA--low	NA--low	NA--low	NA--low	NA--low	NA--low	NA--low	NA--low	NA--low	NA--low	NA--low	NA--low			0	0	0	0	0	0	0	0	0	0	0	0	0	0	0	0	0	0	0	0	0	0	0	0	0	0	0	0	0	0	0	0	0	0	0	0	0	0	0			NA	NA	NA		NA	NA	NA		NA	NA	NA		NA	NA	NA		NA	NA	NA		NA	NA	NA		NA	NA	NA		NA	NA	NA		NA	NA	NA		NA	NA	NA		NA	NA	NA		NA	NA	NA		NA	NA	NA		NA	NA	NA		NA	NA	NA		NA	NA	NA		NA	NA	NA		NA	NA	NA		NA	NA	NA		NA	NA	NA		NA	NA	NA		NA	NA	NA		NA	NA	NA		NA	NA	NA		NA	NA	NA		NA	NA	NA		NA	NA	NA		NA	NA	NA		NA	NA	NA		NA	NA	NA		NA	NA	NA		NA	NA	NA		NA	NA	NA		NA	NA	NA		NA	NA	NA		NA	NA	NA		NA	NA	NA		NA	NA	NA		NA	NA	NA		NA	NA	NA		NA	NA	NA		NA	NA	NA		NA	NA	NA		NA	NA	NA		NA	NA	NA		NA	NA	NA		NA	NA	NA		NA	NA	NA		NA	NA	NA		NA	NA	NA		NA	NA	NA		NA	NA	NA		NA	NA	NA		NA	NA	NA		NA	NA	NA		NA	NA	NA		NA	NA	NA		NA	NA	NA		NA	NA	NA		NA	NA	NA		NA	NA	NA		NA	NA	NA		NA	NA	NA		NA	NA	NA		NA	NA	NA		NA	NA	NA		NA	NA	NA		NA	NA	NA		NA	NA	NA		NA	NA	NA		NA	NA	NA		NA	NA	NA		NA	NA	NA		NA	NA	NA		NA	NA	NA		NA	NA	NA		NA	NA	NA		NA	NA	NA
ENSMUSG00000022604	centrosomal protein 97 [Source:MGI Symbol;Acc:MGI:1921451]	16	55900001	55934968	-1	Cep97	chr16;chr16;chr16;chr16;chr16;chr16;chr16;chr16;chr16;chr16;chr16;chr16	55900001;55911668;55914970;55918651;55919516;55922184;55923040;55924474;55927834;55930579;55933950;55934866	55905982;55911743;55915744;55918775;55919680;55922350;55923153;55925183;55927992;55930721;55934593;55934968	-;-;-;-;-;-;-;-;-;-;-;-	9163	90	196	144	167	214	129	158	55	83	109	108	167	178	112	265	169	92	264	106	130	51	82	106	87	100	84	99	163	128	205	141	216	166	115	151	157	95	77	131			15.78	16.03	12.51	10.46	11.96	7.22	10.07	6.92	8.5	9.92	6.52	11.58	11.4	9.43	20.11	10.14	6.34	19.49	5.79	5.26	3.47	4.62	5.06	4.88	6.2	4.94	6.05	10.58	8.3	9.94	7.08	11.98	9.36	7.25	8.84	9.59	10.17	8.81	15.49			10.53	11.94	9.47	7.76	8.4	5.61	7.74	4.7	6.21	6.95	4.38	7.94	7.99	5.77	11.94	6.34	4.03	11.98	4.28	3.66	2.54	3.11	3.6	3.27	4.42	3.38	3.38	7.91	6.19	7.29	5	8.64	6.04	4.46	6.53	6.56	4.12	2.8	5.32			-0.11	0.85	1		-0.8	0.165	1		-0.55	0.336	1		0.73	0.205	1		0.76	0.192	1		-0.26	0.646	0.881		0.48	0.411	1		-0.17	0.769	1		-0.14	0.813	1		0.06	0.921	1		-0.7	0.223	0.812		-0.85	0.141	0.264		-0.69	0.229	1		-0.44	0.438	1		0.84	0.145	0.78		0.86	0.135	0.936		-0.16	0.786	0.939		0.58	0.311	0.981		-0.06	0.916	1		-0.03	0.962	1		0.17	0.773	0.974		-0.6	0.3	0.849		-0.75	0.197	0.332		0.25	0.665	1		1.54	0.009	0.418		1.56	0.008	0.73		0.54	0.349	0.676		1.28	0.028	1		0.63	0.27	1		0.66	0.246	1		0.86	0.136	1		0.1	0.867	0.976		-0.05	0.926	0.987		1.29	0.027	0.585		1.31	0.025	0.791		0.29	0.613	0.853		1.03	0.076	0.956		0.38	0.501	1		0.42	0.465	0.96		0.61	0.287	0.856		-0.15	0.791	0.953		-0.3	0.6	0.732		0.02	0.971	1		-1	0.084	0.601		-0.26	0.653	1		-0.9	0.118	0.845		-0.87	0.132	0.683		-0.68	0.24	0.78		-1.44	0.014	0.271		-1.59	0.007	0.031		-1.02	0.078	0.497		-0.28	0.627	1		-0.92	0.11	1		-0.89	0.123	0.947		-0.7	0.226	0.859		-1.46	0.013	0.197		-1.61	0.006	0.03		0.74	0.2	0.531		0.1	0.867	0.967		0.13	0.822	0.947		0.32	0.575	0.827		-0.44	0.442	0.802		-0.59	0.305	0.438		-0.64	0.264	1		-0.61	0.288	1		-0.42	0.467	0.947		-1.18	0.043	0.351		-1.33	0.023	0.077		0.03	0.954	1		0.23	0.693	1		-0.54	0.35	0.732		-0.69	0.234	0.382		0.19	0.736	1		-0.57	0.322	0.656		-0.72	0.213	0.352		-0.76	0.186	0.528		-0.91	0.115	0.231		-0.15	0.795	0.884
ENSMUSG00000022607	PTK2 protein tyrosine kinase 2 [Source:MGI Symbol;Acc:MGI:95481]	15	73035535	73253621	-1	Ptk2	chr15;chr15;chr15;chr15;chr15;chr15;chr15;chr15;chr15;chr15;chr15;chr15;chr15;chr15;chr15;chr15;chr15;chr15;chr15;chr15;chr15;chr15;chr15;chr15;chr15;chr15;chr15;chr15;chr15;chr15;chr15;chr15;chr15;chr15;chr15;chr15;chr15	73035535;73039758;73041172;73042417;73045987;73046774;73052237;73060291;73062285;73066582;73072796;73087464;73089978;73092944;73094644;73096532;73099239;73104917;73106051;73107287;73112648;73113697;73122465;73125783;73127021;73128568;73134250;73134837;73140245;73151205;73151471;73156179;73161279;73173563;73195471;73225078;73253439	73036690;73039838;73041327;73042425;73046515;73046813;73052299;73060422;73062422;73066668;73072907;73087668;73090067;73093044;73094759;73096632;73099323;73105014;73106071;73107343;73112665;73113777;73122517;73125813;73127138;73128675;73134327;73134977;73140299;73151267;73151550;73156266;73161445;73173789;73195625;73225174;73253621	-;-;-;-;-;-;-;-;-;-;-;-;-;-;-;-;-;-;-;-;-;-;-;-;-;-;-;-;-;-;-;-;-;-;-;-;-	5120	510	1154	1160	1526	1533	1542	2122	927	1313	1329	2009	1810	1116	698	924	1073	1647	961	1723	1677	994	1854	1921	1720	1891	2990	1644	1523	1597	1869	1996	1759	1544	1238	2061	1220	390	273	443			89.44	94.36	100.79	95.57	85.67	86.35	135.22	116.59	134.49	120.96	121.34	125.53	71.49	58.75	70.11	64.35	113.54	70.96	94.15	67.88	67.72	104.52	91.74	96.53	117.23	176.01	100.52	98.81	103.55	90.6	100.27	97.57	87.06	78.04	120.6	74.56	41.76	31.22	52.37			59.68	70.27	76.26	70.92	60.19	67.01	104.01	79.21	98.26	84.74	81.42	86.09	50.09	35.94	41.62	40.22	72.09	43.6	69.51	47.23	49.58	70.4	65.15	64.65	83.58	120.46	56.09	73.93	77.25	66.46	70.83	70.32	56.21	48.06	89.13	50.99	16.92	9.92	17.99			0.09	0.82	1		0.83	0.034	1		0.57	0.142	1		0.68	0.082	1		0.35	0.374	1		0.48	0.221	0.587		-0.12	0.755	1		0.4	0.298	1		0.46	0.238	1		0.56	0.152	0.958		0.53	0.174	0.775		1.2	0.002	0.015		0.74	0.058	1		0.48	0.214	1		0.59	0.129	0.775		0.26	0.508	0.974		0.39	0.318	0.642		-0.21	0.589	1		0.32	0.415	1		0.37	0.34	0.91		0.47	0.228	0.807		0.44	0.257	0.823		1.11	0.005	0.025		-0.26	0.508	1		-0.15	0.698	0.949		-0.48	0.214	0.861		-0.35	0.364	0.688		-0.95	0.015	1		-0.42	0.275	1		-0.37	0.341	1		-0.27	0.484	1		-0.3	0.44	0.77		0.37	0.341	0.49		0.11	0.783	0.969		-0.23	0.559	0.952		-0.1	0.805	0.949		-0.69	0.075	0.956		-0.17	0.666	1		-0.11	0.771	1		-0.01	0.97	1		-0.04	0.912	0.992		0.63	0.108	0.229		-0.33	0.391	1		-0.2	0.602	0.973		-0.8	0.04	1		-0.27	0.48	0.959		-0.22	0.571	0.916		-0.12	0.754	0.965		-0.15	0.7	0.931		0.52	0.181	0.309		0.13	0.736	0.958		-0.47	0.23	1		0.06	0.879	1		0.11	0.77	1		0.21	0.585	0.949		0.18	0.636	0.895		0.86	0.029	0.088		-0.6	0.125	0.442		-0.07	0.853	0.962		-0.02	0.965	1		0.08	0.834	0.954		0.05	0.892	0.999		0.72	0.064	0.141		0.53	0.176	1		0.58	0.136	1		0.68	0.082	0.868		0.65	0.095	0.479		1.32	0.001	0.008		0.05	0.888	1		0.15	0.694	1		0.12	0.749	0.938		0.8	0.042	0.12		0.1	0.8	1		0.07	0.857	0.962		0.74	0.058	0.144		-0.03	0.942	0.991		0.64	0.1	0.208		0.67	0.086	0.19
ENSMUSG00000022610	mitogen-activated protein kinase 12 [Source:MGI Symbol;Acc:MGI:1353438]	15	88961015	88971133	-1	Mapk12	chr15;chr15;chr15;chr15;chr15;chr15;chr15;chr15;chr15;chr15;chr15;chr15	88961015;88962925;88963183;88963331;88963509;88965042;88965553;88965857;88966007;88967831;88970558;88970778	88961648;88963098;88963261;88963410;88963580;88965156;88965600;88965886;88966118;88967889;88970687;88971133	-;-;-;-;-;-;-;-;-;-;-;-	1889	76	147	140	151	125	93	92	22	37	45	89	103	64	80	69	46	77	151	69	55	16	46	64	57	69	97	82	100	93	112	183	238	163	214	120	159	48	2	91			13.33	12.02	12.16	9.46	6.99	5.21	5.86	2.77	3.79	4.1	5.38	7.14	4.1	6.73	5.24	2.76	5.31	11.15	3.77	2.23	1.09	2.59	3.06	3.2	4.28	5.71	5.01	6.49	6.03	5.43	9.19	13.2	9.19	13.49	7.02	9.72	5.14	0.23	10.76			8.89	8.95	9.2	7.02	4.91	4.04	4.51	1.88	2.77	2.87	3.61	4.9	2.87	4.12	3.11	1.72	3.37	6.85	2.78	1.55	0.8	1.75	2.17	2.14	3.05	3.91	2.8	4.85	4.5	3.98	6.49	9.51	5.93	8.31	5.19	6.65	2.08	0.07	3.7			-0.39	0.598	1		-0.49	0.51	1		-0.65	0.378	1		0.73	0.326	1		0.44	0.551	1		-0.85	0.254	0.62		-0.36	0.625	1		-0.52	0.486	1		-1.32	0.078	1		-1.22	0.103	0.958		-1.49	0.047	0.534		-0.75	0.317	0.459		-0.1	0.894	1		-0.26	0.721	1		1.12	0.133	0.776		0.83	0.262	0.938		-0.46	0.535	0.807		0.03	0.969	1		-0.12	0.865	1		-0.93	0.21	0.884		-0.83	0.263	0.824		-1.1	0.137	0.722		-0.36	0.63	0.745		-0.16	0.823	1		1.22	0.103	0.682		0.93	0.211	0.861		-0.36	0.626	0.863		0.13	0.863	1		-0.03	0.971	1		-0.83	0.262	1		-0.73	0.323	1		-1.01	0.175	0.554		-0.26	0.728	0.833		1.39	0.065	0.636		1.1	0.141	0.82		-0.19	0.792	0.942		0.29	0.692	1		0.14	0.851	1		-0.66	0.367	0.943		-0.56	0.443	0.902		-0.84	0.254	0.647		-0.09	0.899	0.968		-0.29	0.696	1		-1.58	0.036	0.434		-1.09	0.143	1		-1.25	0.095	0.82		-2.05	0.007	0.488		-1.95	0.01	0.465		-2.23	0.004	0.163		-1.48	0.051	0.127		-1.29	0.084	0.508		-0.8	0.278	1		-0.96	0.197	1		-1.76	0.02	0.947		-1.66	0.027	0.737		-1.94	0.011	0.186		-1.19	0.113	0.225		0.48	0.51	0.784		0.33	0.651	0.866		-0.47	0.521	0.78		-0.37	0.613	0.848		-0.65	0.378	0.764		0.1	0.892	0.967		-0.15	0.835	1		-0.95	0.196	1		-0.85	0.246	0.913		-1.13	0.127	0.53		-0.38	0.603	0.733		-0.8	0.276	1		-0.7	0.34	1		-0.98	0.185	0.592		-0.23	0.754	0.85		0.1	0.892	1		-0.18	0.807	0.943		0.57	0.441	0.587		-0.28	0.704	0.894		0.47	0.525	0.649		0.75	0.313	0.463
ENSMUSG00000022613	myo-inositol oxygenase [Source:MGI Symbol;Acc:MGI:1891725]	15	89164829	89167446	1	Miox	chr15;chr15;chr15;chr15;chr15;chr15;chr15;chr15;chr15	89164829;89165071;89165709;89165919;89166446;89166659;89166825;89166961;89167171	89164948;89165483;89165789;89166338;89166555;89166726;89166874;89167073;89167446	+;+;+;+;+;+;+;+;+	1651	0	0	0	0	0	0	0	0	0	1	0	0	0	0	0	0	0	1	0	0	0	0	0	0	0	0	0	0	0	0	0	0	0	0	0	0	0	0	0			NA--low	NA--low	NA--low	NA--low	NA--low	NA--low	NA--low	NA--low	NA--low	NA--low	NA--low	NA--low	NA--low	NA--low	NA--low	NA--low	NA--low	NA--low	NA--low	NA--low	NA--low	NA--low	NA--low	NA--low	NA--low	NA--low	NA--low	NA--low	NA--low	NA--low	NA--low	NA--low	NA--low	NA--low	NA--low	NA--low	NA--low	NA--low	NA--low			0	0	0	0	0	0	0	0	0	0.06	0	0	0	0	0	0	0	0.05	0	0	0	0	0	0	0	0	0	0	0	0	0	0	0	0	0	0	0	0	0			NA	NA	NA		NA	NA	NA		NA	NA	NA		NA	NA	NA		NA	NA	NA		NA	NA	NA		NA	NA	NA		NA	NA	NA		NA	NA	NA		NA	NA	NA		NA	NA	NA		NA	NA	NA		NA	NA	NA		NA	NA	NA		NA	NA	NA		NA	NA	NA		NA	NA	NA		NA	NA	NA		NA	NA	NA		NA	NA	NA		NA	NA	NA		NA	NA	NA		NA	NA	NA		NA	NA	NA		NA	NA	NA		NA	NA	NA		NA	NA	NA		NA	NA	NA		NA	NA	NA		NA	NA	NA		NA	NA	NA		NA	NA	NA		NA	NA	NA		NA	NA	NA		NA	NA	NA		NA	NA	NA		NA	NA	NA		NA	NA	NA		NA	NA	NA		NA	NA	NA		NA	NA	NA		NA	NA	NA		NA	NA	NA		NA	NA	NA		NA	NA	NA		NA	NA	NA		NA	NA	NA		NA	NA	NA		NA	NA	NA		NA	NA	NA		NA	NA	NA		NA	NA	NA		NA	NA	NA		NA	NA	NA		NA	NA	NA		NA	NA	NA		NA	NA	NA		NA	NA	NA		NA	NA	NA		NA	NA	NA		NA	NA	NA		NA	NA	NA		NA	NA	NA		NA	NA	NA		NA	NA	NA		NA	NA	NA		NA	NA	NA		NA	NA	NA		NA	NA	NA		NA	NA	NA		NA	NA	NA		NA	NA	NA		NA	NA	NA		NA	NA	NA		NA	NA	NA		NA	NA	NA		NA	NA	NA		NA	NA	NA
ENSMUSG00000022614	lipase maturation factor 2 [Source:MGI Symbol;Acc:MGI:2146015]	15	89181435	89186090	-1	Lmf2	chr15;chr15;chr15;chr15;chr15;chr15;chr15;chr15;chr15;chr15;chr15;chr15;chr15;chr15	89181435;89182414;89182584;89182790;89183035;89183290;89183465;89183641;89183888;89184260;89184514;89184858;89184995;89185787	89182318;89182510;89182695;89182958;89183217;89183386;89183570;89183775;89184029;89184438;89184728;89184886;89185248;89186090	-;-;-;-;-;-;-;-;-;-;-;-;-;-	2906	266	636	513	1263	976	1007	727	259	345	430	827	718	481	311	484	603	547	571	837	900	549	595	687	541	525	738	601	515	593	768	590	560	439	669	535	440	207	256	189			46.65	52.01	44.58	79.1	54.54	56.39	46.32	32.57	35.34	39.14	49.95	49.8	30.81	26.18	36.73	36.16	37.71	42.16	45.74	36.43	37.4	33.54	32.81	30.36	32.55	43.44	36.75	33.41	38.45	37.23	29.64	31.06	24.75	42.17	31.31	26.89	22.17	29.28	22.34			31.13	38.73	33.72	58.7	38.32	43.76	35.63	22.13	25.82	27.42	33.52	34.15	21.59	16.01	21.8	22.61	23.94	25.9	33.77	25.35	27.38	22.59	23.3	20.34	23.2	29.73	20.5	25	28.69	27.31	20.94	22.39	15.98	25.97	23.14	18.39	8.98	9.3	7.68			-0.26	0.497	1		0.17	0.66	1		-0.09	0.817	1		-0.13	0.731	1		0.19	0.621	1		-0.79	0.042	0.301		-0.08	0.842	1		0.08	0.844	1		0.44	0.252	1		0.24	0.528	0.987		-0.23	0.544	0.942		0.19	0.632	0.744		0.43	0.264	1		0.17	0.654	1		0.13	0.736	0.974		0.45	0.24	0.937		-0.53	0.172	0.495		0.19	0.63	1		0.34	0.381	1		0.7	0.068	0.879		0.5	0.19	0.795		0.03	0.943	1		0.45	0.248	0.388		-0.26	0.502	1		-0.3	0.434	0.857		0.02	0.956	1		-0.96	0.014	0.164		-0.25	0.523	1		-0.09	0.807	1		0.27	0.479	1		0.07	0.849	1		-0.4	0.296	0.673		0.02	0.966	1		-0.04	0.911	0.999		0.28	0.467	0.927		-0.7	0.07	0.371		0.01	0.974	1		0.16	0.668	1		0.53	0.168	0.909		0.33	0.388	0.884		-0.15	0.706	0.92		0.28	0.478	0.62		0.32	0.401	1		-0.66	0.089	0.613		0.06	0.885	1		0.21	0.589	0.978		0.57	0.136	0.689		0.38	0.33	0.817		-0.1	0.791	0.961		0.32	0.411	0.546		-0.98	0.012	0.228		-0.27	0.487	1		-0.12	0.765	1		0.25	0.513	0.982		0.05	0.892	1		-0.43	0.27	0.679		0	0.99	1		0.71	0.065	0.344		0.86	0.026	0.216		1.23	0.002	0.055		1.03	0.008	0.12		0.55	0.152	0.572		0.97	0.013	0.043		0.15	0.692	1		0.52	0.178	1		0.32	0.406	0.939		-0.16	0.682	0.921		0.26	0.498	0.639		0.37	0.341	1		0.17	0.664	1		-0.31	0.421	0.776		0.11	0.776	0.866		-0.2	0.605	1		-0.68	0.08	0.369		-0.26	0.508	0.644		-0.48	0.216	0.561		-0.06	0.883	0.943		0.42	0.279	0.428
ENSMUSG00000022615	thymidine phosphorylase [Source:MGI Symbol;Acc:MGI:1920212]	15	89203876	89207179	-1	Tymp	chr15;chr15;chr15;chr15;chr15;chr15;chr15;chr15;chr15	89203876;89204114;89204363;89204682;89205188;89205427;89205933;89206670;89207008	89204033;89204254;89204593;89204844;89205306;89205556;89206031;89206872;89207179	-;-;-;-;-;-;-;-;-	1416	18	35	38	68	22	27	45	17	49	17	37	60	75	35	24	62	92	58	49	51	59	35	61	51	73	9	29	34	60	86	141	68	64	82	63	60	90	42	46			3.16	2.86	3.3	4.26	1.23	1.51	2.87	2.14	5.02	1.55	2.23	4.16	4.8	2.95	1.82	3.72	6.34	4.28	2.68	2.06	4.02	1.97	2.91	2.86	4.53	0.53	1.77	2.21	3.89	4.17	7.08	3.77	3.61	5.17	3.69	3.67	9.64	4.8	5.44			2.11	2.13	2.5	3.16	0.86	1.17	2.21	1.45	3.67	1.08	1.5	2.85	3.37	1.8	1.08	2.32	4.03	2.63	1.98	1.44	2.94	1.33	2.07	1.92	3.23	0.36	0.99	1.65	2.9	3.06	5	2.72	2.33	3.18	2.72	2.51	3.9	1.53	1.87			0.35	0.628	1		-0.05	0.942	1		-0.58	0.413	1		0.13	0.852	1		0.31	0.667	1		0.45	0.535	0.824		0.48	0.505	1		-0.04	0.961	1		-0.51	0.472	1		-0.27	0.703	1		0.19	0.796	0.986		-1.42	0.051	0.131		-0.4	0.576	1		-0.93	0.193	1		-0.21	0.764	0.981		-0.04	0.955	1		0.1	0.891	0.979		0.13	0.854	1		-0.38	0.591	1		-0.86	0.228	0.889		-0.62	0.385	0.861		-0.16	0.823	0.994		-1.77	0.016	0.058		-0.53	0.454	1		0.19	0.795	0.975		0.36	0.614	0.966		0.5	0.487	0.778		0.53	0.458	1		0.02	0.981	1		-0.46	0.517	1		-0.22	0.756	1		0.24	0.741	0.931		-1.37	0.058	0.147		0.72	0.312	0.794		0.89	0.21	0.848		1.03	0.15	0.493		1.06	0.138	0.956		0.55	0.438	1		0.07	0.917	1		0.31	0.658	0.958		0.77	0.284	0.669		-0.83	0.241	0.392		0.17	0.806	1		0.31	0.661	0.987		0.35	0.628	1		-0.17	0.812	1		-0.65	0.363	0.832		-0.41	0.567	0.91		0.05	0.941	1		-1.55	0.032	0.092		0.14	0.847	0.991		0.17	0.81	1		-0.34	0.629	1		-0.82	0.249	0.956		-0.58	0.414	0.907		-0.12	0.866	0.977		-1.73	0.018	0.061		0.03	0.962	1		-0.48	0.5	0.772		-0.96	0.18	0.481		-0.72	0.314	0.643		-0.26	0.719	0.942		-1.86	0.011	0.038		-0.52	0.471	1		-0.99	0.166	1		-0.75	0.293	0.924		-0.29	0.685	0.923		-1.9	0.01	0.042		-0.48	0.5	1		-0.24	0.738	1		0.22	0.757	0.941		-1.38	0.055	0.143		0.24	0.734	1		0.7	0.33	0.664		-0.91	0.202	0.34		0.46	0.523	0.795		-1.15	0.109	0.222		-1.61	0.028	0.086
ENSMUSG00000022617	choline kinase beta [Source:MGI Symbol;Acc:MGI:1328313]	15	89246836	89260339	-1	Chkb	chr15;chr15;chr15;chr15;chr15;chr15;chr15;chr15;chr15;chr15;chr15;chr15;chr15;chr15;chr15;chr15;chr15;chr15;chr15;chr15;chr15	89246836;89247576;89248263;89249163;89249407;89249622;89250323;89250519;89251123;89251776;89252720;89253923;89254087;89254371;89254696;89255148;89255619;89256791;89257242;89258565;89259480	89247410;89247668;89248376;89249315;89249541;89249786;89250439;89250624;89251308;89251971;89252827;89254000;89254224;89254472;89254873;89255287;89255778;89257092;89258446;89259258;89260339	-;-;-;-;-;-;-;-;-;-;-;-;-;-;-;-;-;-;-;-;-	5805	114	294	214	323	398	348	571	171	171	207	238	260	390	411	381	386	564	593	407	611	425	554	482	426	508	458	369	863	665	639	620	728	491	488	303	398	979	418	527			19.99	24.04	18.59	20.23	22.24	19.49	36.38	21.51	17.52	18.84	14.38	18.03	24.98	34.59	28.91	23.15	38.88	43.79	22.24	24.73	28.96	31.23	23.02	23.91	31.49	26.96	22.56	55.99	43.12	30.98	31.15	40.38	27.68	30.76	17.73	24.32	104.84	47.8	62.3			13.34	17.9	14.07	15.01	15.63	15.12	27.99	14.61	12.8	13.2	9.65	12.37	17.51	21.16	17.16	14.47	24.69	26.9	16.42	17.21	21.2	21.04	16.35	16.01	22.45	18.45	12.59	41.89	32.17	22.72	22	29.1	17.88	18.94	13.1	16.63	42.47	15.19	21.4			0.59	0.325	1		-0.35	0.557	1		-0.53	0.37	1		-0.07	0.91	1		-0.1	0.87	1		0.24	0.685	0.902		-0.18	0.757	1		-0.77	0.194	1		-0.37	0.536	1		0.12	0.845	1		0.36	0.54	0.942		-1.92	0.002	0.012		-0.93	0.118	1		-1.12	0.062	1		-0.65	0.273	0.839		-0.68	0.251	0.937		-0.35	0.561	0.823		-0.77	0.197	0.981		-1.36	0.024	1		-0.95	0.111	0.879		-0.47	0.429	0.874		-0.22	0.71	0.975		-2.51	0	0.001		-0.18	0.756	1		0.28	0.634	0.932		0.25	0.671	0.98		0.59	0.321	0.654		0.17	0.78	1		-0.43	0.473	1		-0.02	0.975	1		0.46	0.434	1		0.71	0.232	0.613		-1.58	0.009	0.041		0.47	0.432	0.842		0.44	0.462	0.926		0.77	0.194	0.539		0.35	0.555	0.998		-0.24	0.683	1		0.17	0.779	1		0.65	0.275	0.853		0.9	0.133	0.516		-1.39	0.021	0.075		-0.03	0.959	1		0.31	0.604	0.973		-0.12	0.844	1		-0.71	0.234	0.89		-0.3	0.611	0.929		0.18	0.758	0.966		0.43	0.468	0.832		-1.86	0.002	0.014		0.34	0.569	0.893		-0.09	0.884	1		-0.68	0.254	1		-0.27	0.648	0.992		0.21	0.719	0.978		0.46	0.438	0.79		-1.83	0.003	0.017		-0.42	0.475	0.762		-1.01	0.089	0.367		-0.61	0.306	0.617		-0.12	0.833	0.954		0.12	0.835	0.985		-2.17	0	0.004		-0.59	0.319	1		-0.18	0.756	1		0.3	0.614	0.979		0.55	0.358	0.751		-1.74	0.004	0.023		0.41	0.492	1		0.89	0.135	1		1.14	0.058	0.378		-1.15	0.054	0.143		0.48	0.415	1		0.73	0.22	0.565		-1.56	0.01	0.043		0.25	0.676	0.881		-2.04	0.001	0.007		-2.29	0	0.002
ENSMUSG00000022619	mitogen-activated protein kinase 8 interacting protein 2 [Source:MGI Symbol;Acc:MGI:1926555]	15	89284344	89294899	1	Mapk8ip2	chr15;chr15;chr15;chr15;chr15;chr15;chr15;chr15;chr15;chr15;chr15;chr15	89284344;89285473;89286956;89287351;89287566;89289173;89289347;89289613;89290807;89291083;89291791;89292070	89284716;89285720;89287234;89287447;89288801;89289248;89289519;89289722;89290914;89291153;89291889;89294899	+;+;+;+;+;+;+;+;+;+;+;+	5700	1	0	1	0	0	0	26	8	16	1	0	11	11	12	0	33	3	1	78	45	17	98	52	105	99	11	20	46	40	86	0	74	13	1	27	3	0	0	0			0.18	0	0.09	0	0	0	1.66	1.01	1.64	0.09	0	0.76	0.7	1.01	0	1.98	0.21	0.07	4.26	1.82	1.16	5.52	2.48	5.89	6.14	0.65	1.22	2.98	2.59	4.17	0	4.1	0.73	0.06	1.58	0.18	0	0	0			0.12	0	0.07	0	0	0	1.27	0.68	1.2	0.06	0	0.52	0.49	0.62	0	1.24	0.13	0.05	3.15	1.27	0.85	3.72	1.76	3.95	4.38	0.44	0.68	2.23	1.93	3.06	0	2.96	0.47	0.04	1.17	0.13	0	0	0			2.34	0.214	1		1.19	0.511	1		0.75	0.677	1		-0.83	0.644	1		-1.75	0.339	1		7.4	0.002	0.07		-0.94	0.6	1		-1.17	0.516	1		-0.15	0.935	1		1.28	0.481	0.981		4.11	0.052	0.549		7.4	0.007	0.033		-1.14	0.531	1		-1.59	0.387	1		-3.17	0.103	0.753		-4.09	0.043	0.935		5.06	0.019	0.18		-3.28	0.093	0.981		-3.51	0.075	1		-2.48	0.189	0.879		-1.06	0.559	0.923		1.78	0.369	0.877		5.06	0.057	0.142		-0.45	0.804	1		-2.02	0.275	0.79		-2.94	0.125	0.836		6.21	0.006	0.111		-2.13	0.251	1		-2.36	0.207	1		-1.34	0.461	1		0.08	0.963	1		2.92	0.151	0.523		6.21	0.021	0.073		-1.58	0.387	0.824		-2.5	0.184	0.839		6.66	0.004	0.109		-1.69	0.356	0.971		-1.92	0.297	1		-0.89	0.619	0.985		0.53	0.767	0.982		3.37	0.102	0.467		6.66	0.014	0.057		-0.92	0.607	1		8.23	0.001	0.074		-0.11	0.949	1		-0.34	0.847	1		0.68	0.702	0.955		2.1	0.256	0.789		4.94	0.023	0.316		8.23	0.003	0.018		9.15	0	0.04		0.81	0.651	1		0.58	0.745	1		1.6	0.378	0.957		3.03	0.115	0.812		5.86	0.009	0.176		9.15	0.001	0.01		-8.34	0.001	0.05		-8.57	0.001	0.042		-7.55	0.002	0.056		-6.13	0.007	0.11		-3.29	0.103	0.509		0	1	1		-0.23	0.897	1		0.8	0.656	1		2.22	0.233	0.909		5.05	0.021	0.261		8.34	0.003	0.018		1.02	0.568	1		2.45	0.192	1		5.28	0.017	0.221		8.57	0.002	0.016		1.42	0.433	1		4.26	0.045	0.283		7.55	0.006	0.03		2.84	0.161	0.496		6.13	0.023	0.073		3.29	0.215	0.36
ENSMUSG00000022620	arylsulfatase A [Source:MGI Symbol;Acc:MGI:88077]	15	89302907	89307856	-1	Arsa	chr15;chr15;chr15;chr15;chr15;chr15;chr15	89302907;89304438;89304659;89304971;89305553;89305939;89307581	89304202;89304565;89304783;89305436;89305793;89307086;89307856	-;-;-;-;-;-;-	3680	72	183	134	287	183	331	238	78	121	131	225	157	195	201	226	202	151	205	279	238	283	234	335	331	304	282	305	199	246	356	266	240	391	215	248	251	23	59	12			12.63	14.96	11.64	17.97	10.23	18.54	15.17	9.81	12.39	11.92	13.59	10.89	12.49	16.92	17.15	12.11	10.41	15.14	15.25	9.63	19.28	13.19	16	18.58	18.85	16.6	18.65	12.91	15.95	17.26	13.36	13.31	22.05	13.55	14.51	15.34	2.46	6.75	1.42			8.43	11.14	8.81	13.34	7.18	14.38	11.67	6.66	9.06	8.35	9.12	7.47	8.75	10.35	10.18	7.57	6.61	9.3	11.26	6.7	14.12	8.89	11.36	12.44	13.44	11.36	10.41	9.66	11.9	12.66	9.44	9.59	14.23	8.35	10.72	10.49	1	2.14	0.49			0.06	0.914	1		-0.44	0.396	1		-0.08	0.879	1		-0.29	0.569	1		-0.41	0.43	1		-0.38	0.465	0.782		-0.63	0.226	1		-0.29	0.569	1		-0.37	0.478	1		-0.15	0.771	1		0.02	0.967	1		1.33	0.014	0.052		-0.49	0.338	1		-0.13	0.794	1		-0.35	0.497	0.91		-0.46	0.368	0.948		-0.43	0.401	0.706		-0.68	0.187	0.981		-0.35	0.497	1		-0.42	0.412	0.92		-0.21	0.689	0.958		-0.03	0.947	1		1.28	0.018	0.063		0.36	0.485	1		0.15	0.778	0.971		0.03	0.952	1		0.06	0.904	0.986		-0.19	0.716	1		0.14	0.778	1		0.07	0.887	1		0.29	0.575	1		0.46	0.374	0.728		1.77	0.001	0.01		-0.22	0.676	0.936		-0.33	0.522	0.94		-0.3	0.562	0.823		-0.55	0.288	0.97		-0.22	0.676	1		-0.29	0.576	0.981		-0.07	0.889	1		0.1	0.847	0.972		1.41	0.009	0.041		-0.11	0.824	1		-0.08	0.871	1		-0.33	0.518	1		0	1	1		-0.07	0.888	0.997		0.14	0.78	0.97		0.32	0.542	0.87		1.63	0.003	0.016		0.03	0.953	1		-0.22	0.671	1		0.11	0.824	1		0.04	0.935	1		0.26	0.616	0.958		0.43	0.406	0.774		1.74	0.001	0.01		-0.25	0.628	0.857		0.08	0.871	0.968		0.01	0.983	1		0.23	0.659	0.873		0.4	0.441	0.801		1.71	0.002	0.009		0.33	0.518	1		0.26	0.613	1		0.48	0.355	0.929		0.65	0.212	0.637		1.96	0	0.004		-0.07	0.888	1		0.14	0.78	1		0.32	0.542	0.843		1.63	0.003	0.018		0.22	0.674	1		0.39	0.453	0.758		1.7	0.002	0.012		0.17	0.74	0.912		1.48	0.006	0.029		1.31	0.015	0.055
ENSMUSG00000022621	RAB, member of RAS oncogene family-like 2 [Source:MGI Symbol;Acc:MGI:1915958]	15	89412964	89422354	-1	Rabl2	chr15;chr15;chr15;chr15;chr15;chr15;chr15	89412964;89414030;89414341;89416663;89418324;89420704;89422251	89413861;89414113;89414973;89417424;89418648;89420857;89422354	-;-;-;-;-;-;-	2960	76	70	61	111	86	79	100	45	76	77	70	68	100	81	57	97	142	137	49	115	66	47	94	80	139	114	76	96	129	106	121	95	86	129	133	90	51	18	27			13.33	5.72	5.3	6.95	4.81	4.42	6.37	5.66	7.78	7.01	4.23	4.72	6.41	6.82	4.33	5.82	9.79	10.12	2.68	4.66	4.5	2.65	4.49	4.49	8.62	6.71	4.65	6.23	8.36	5.14	6.08	5.27	4.85	8.13	7.78	5.5	5.46	2.06	3.19			8.89	4.26	4.01	5.16	3.38	3.43	4.9	3.84	5.69	4.91	2.84	3.23	4.49	4.17	2.57	3.64	6.22	6.22	1.98	3.24	3.29	1.78	3.19	3.01	6.14	4.59	2.59	4.66	6.24	3.77	4.29	3.8	3.13	5.01	5.75	3.76	2.21	0.65	1.1			0.33	0.536	1		0.05	0.921	1		-0.43	0.421	1		0.67	0.213	1		0.71	0.19	1		0.23	0.663	0.89		-0.09	0.86	1		0.01	0.982	1		0.31	0.566	1		-0.06	0.911	1		-0.2	0.718	0.974		0.46	0.401	0.536		-0.28	0.602	1		-0.77	0.155	1		0.34	0.529	0.922		0.38	0.486	0.969		-0.1	0.853	0.965		-0.43	0.425	0.984		-0.32	0.548	1		-0.03	0.962	1		-0.39	0.463	0.887		-0.53	0.329	0.861		0.13	0.814	0.891		-0.48	0.365	1		0.62	0.25	0.778		0.66	0.224	0.864		0.18	0.736	0.921		-0.15	0.782	1		-0.04	0.938	1		0.26	0.634	1		-0.11	0.832	1		-0.25	0.645	0.891		0.41	0.456	0.595		1.11	0.041	0.615		1.14	0.035	0.791		0.67	0.213	0.558		0.34	0.527	0.995		0.44	0.405	1		0.74	0.167	0.909		0.37	0.485	0.918		0.24	0.66	0.899		0.89	0.103	0.222		0.04	0.947	1		-0.44	0.414	0.916		-0.77	0.153	1		-0.66	0.218	0.888		-0.36	0.496	0.888		-0.73	0.172	0.726		-0.87	0.11	0.538		-0.21	0.702	0.803		-0.48	0.377	0.787		-0.8	0.135	1		-0.7	0.195	1		-0.4	0.455	0.971		-0.77	0.152	0.828		-0.9	0.096	0.473		-0.25	0.654	0.763		-0.33	0.538	0.802		-0.22	0.677	0.881		0.07	0.89	0.978		-0.29	0.581	0.831		-0.43	0.426	0.791		0.23	0.676	0.788		0.11	0.841	1		0.4	0.45	1		0.03	0.948	1		-0.1	0.851	0.979		0.56	0.309	0.459		0.3	0.578	1		-0.07	0.893	1		-0.21	0.7	0.92		0.45	0.41	0.559		-0.37	0.49	1		-0.5	0.35	0.681		0.15	0.778	0.874		-0.14	0.801	0.94		0.52	0.339	0.48		0.66	0.234	0.38
ENSMUSG00000022622	acrosin prepropeptide [Source:MGI Symbol;Acc:MGI:87884]	15	89398757	89405015	1	Acr	chr15;chr15;chr15;chr15;chr15	89398757;89399768;89400177;89403550;89404263	89398869;89399974;89400460;89403695;89405015	+;+;+;+;+	1503	0	1	0	0	0	0	1	2	0	0	0	0	0	0	0	0	0	0	0	0	1	8	0	0	0	0	1	2	0	0	0	0	0	0	0	0	0	0	0			NA--low	NA--low	NA--low	NA--low	NA--low	NA--low	NA--low	NA--low	NA--low	NA--low	NA--low	NA--low	NA--low	NA--low	NA--low	NA--low	NA--low	NA--low	NA--low	NA--low	NA--low	NA--low	NA--low	NA--low	NA--low	NA--low	NA--low	NA--low	NA--low	NA--low	NA--low	NA--low	NA--low	NA--low	NA--low	NA--low	NA--low	NA--low	NA--low			0	0.06	0	0	0	0	0.05	0.17	0	0	0	0	0	0	0	0	0	0	0	0	0.05	0.3	0	0	0	0	0.03	0.1	0	0	0	0	0	0	0	0	0	0	0			NA	NA	NA		NA	NA	NA		NA	NA	NA		NA	NA	NA		NA	NA	NA		NA	NA	NA		NA	NA	NA		NA	NA	NA		NA	NA	NA		NA	NA	NA		NA	NA	NA		NA	NA	NA		NA	NA	NA		NA	NA	NA		NA	NA	NA		NA	NA	NA		NA	NA	NA		NA	NA	NA		NA	NA	NA		NA	NA	NA		NA	NA	NA		NA	NA	NA		NA	NA	NA		NA	NA	NA		NA	NA	NA		NA	NA	NA		NA	NA	NA		NA	NA	NA		NA	NA	NA		NA	NA	NA		NA	NA	NA		NA	NA	NA		NA	NA	NA		NA	NA	NA		NA	NA	NA		NA	NA	NA		NA	NA	NA		NA	NA	NA		NA	NA	NA		NA	NA	NA		NA	NA	NA		NA	NA	NA		NA	NA	NA		NA	NA	NA		NA	NA	NA		NA	NA	NA		NA	NA	NA		NA	NA	NA		NA	NA	NA		NA	NA	NA		NA	NA	NA		NA	NA	NA		NA	NA	NA		NA	NA	NA		NA	NA	NA		NA	NA	NA		NA	NA	NA		NA	NA	NA		NA	NA	NA		NA	NA	NA		NA	NA	NA		NA	NA	NA		NA	NA	NA		NA	NA	NA		NA	NA	NA		NA	NA	NA		NA	NA	NA		NA	NA	NA		NA	NA	NA		NA	NA	NA		NA	NA	NA		NA	NA	NA		NA	NA	NA		NA	NA	NA		NA	NA	NA		NA	NA	NA		NA	NA	NA		NA	NA	NA
ENSMUSG00000022623	SH3/ankyrin domain gene 3 [Source:MGI Symbol;Acc:MGI:1930016]	15	89330054	89390692	1	Shank3	chr15;chr15;chr15;chr15;chr15;chr15;chr15;chr15;chr15;chr15;chr15;chr15;chr15;chr15;chr15;chr15;chr15;chr15;chr15;chr15;chr15;chr15;chr15;chr15	89330054;89330554;89331714;89333551;89333734;89333971;89334228;89334748;89335821;89351534;89354457;89354753;89355591;89361227;89362057;89362526;89362760;89363321;89364799;89368446;89373531;89374225;89378057;89388166	89330350;89330849;89331906;89333659;89333885;89334138;89334344;89334825;89335887;89351804;89354650;89355012;89355704;89361849;89362139;89362650;89362892;89363885;89364825;89368469;89373661;89374309;89380313;89390692	+;+;+;+;+;+;+;+;+;+;+;+;+;+;+;+;+;+;+;+;+;+;+;+	8896	35	50	60	63	67	91	29	26	12	7	36	49	37	14	16	63	90	9	56	34	79	57	47	12	29	43	21	24	25	10	1	13	3	1	43	47	42	3	13			6.14	4.09	5.21	3.95	3.74	5.1	1.85	3.27	1.23	0.64	2.17	3.4	2.37	1.18	1.21	3.78	6.2	0.66	3.06	1.38	5.38	3.21	2.24	0.67	1.8	2.53	1.28	1.56	1.62	0.48	0.05	0.72	0.17	0.06	2.52	2.87	4.5	0.34	1.54			4.1	3.04	3.94	2.93	2.63	3.95	1.42	2.22	0.9	0.45	1.46	2.33	1.66	0.72	0.72	2.36	3.94	0.41	2.26	0.96	3.94	2.16	1.59	0.45	1.28	1.73	0.72	1.16	1.21	0.36	0.04	0.52	0.11	0.04	1.86	1.96	1.82	0.11	0.53			0.05	0.961	1		0.3	0.764	1		-0.83	0.412	1		-0.67	0.506	1		0.01	0.992	1		-1.06	0.295	0.656		0.09	0.93	1		0.8	0.432	1		2.75	0.012	1		0.3	0.765	1		-1.19	0.243	0.823		-0.41	0.689	0.791		0.25	0.801	1		-0.88	0.383	1		-0.72	0.473	0.901		-0.04	0.969	1		-1.11	0.271	0.602		0.04	0.969	1		0.75	0.458	1		2.7	0.013	0.879		0.25	0.802	0.98		-1.24	0.222	0.802		-0.46	0.652	0.763		-1.13	0.264	1		-0.97	0.335	0.82		-0.29	0.771	0.996		-1.36	0.18	0.523		-0.22	0.831	1		0.5	0.624	1		2.45	0.024	1		0	0.998	1		-1.49	0.145	0.515		-0.71	0.485	0.621		0.16	0.874	0.99		0.84	0.403	0.905		-0.23	0.816	0.954		0.92	0.362	0.973		1.63	0.112	1		3.58	0.001	0.909		1.13	0.263	0.847		-0.36	0.718	0.924		0.42	0.675	0.795		0.68	0.496	1		-0.39	0.696	0.991		0.76	0.449	1		1.47	0.15	0.862		3.42	0.002	0.488		0.97	0.334	0.819		-0.52	0.604	0.897		0.26	0.793	0.875		-1.07	0.287	0.737		0.08	0.938	1		0.79	0.434	1		2.74	0.012	0.947		0.29	0.771	0.984		-1.2	0.235	0.647		-0.42	0.679	0.785		1.15	0.255	0.591		1.86	0.071	0.332		3.81	0.001	0.039		1.36	0.179	0.512		-0.13	0.897	1		0.65	0.517	0.642		0.71	0.481	1		2.66	0.014	1		0.21	0.832	1		-1.28	0.208	0.634		-0.49	0.625	0.751		1.95	0.068	1		-0.5	0.621	1		-1.99	0.055	0.372		-1.21	0.24	0.387		-2.45	0.023	1		-3.94	0.001	0.036		-3.16	0.004	0.024		-1.49	0.144	0.472		-0.71	0.485	0.614		0.78	0.44	0.581
ENSMUSG00000022629	kinesin family member 21A [Source:MGI Symbol;Acc:MGI:109188]	15	90763707	90880382	-1	Kif21a	chr15;chr15;chr15;chr15;chr15;chr15;chr15;chr15;chr15;chr15;chr15;chr15;chr15;chr15;chr15;chr15;chr15;chr15;chr15;chr15;chr15;chr15;chr15;chr15;chr15;chr15;chr15;chr15;chr15;chr15;chr15;chr15;chr15;chr15;chr15;chr15;chr15;chr15;chr15;chr15	90763707;90766066;90767592;90769416;90770862;90772545;90774196;90778755;90779437;90781677;90783142;90786726;90789508;90790119;90795406;90795898;90796768;90797627;90798492;90798788;90799194;90800209;90801110;90801514;90802096;90803056;90806902;90811226;90815165;90815673;90816216;90822141;90824132;90824772;90825915;90827974;90828264;90828619;90828771;90880090	90764974;90766265;90767762;90769533;90771026;90772725;90774332;90778769;90779475;90781805;90783249;90786940;90789562;90790179;90795426;90796063;90796869;90797821;90798645;90799002;90799262;90800316;90801309;90801702;90802219;90803146;90806940;90811429;90815228;90815862;90816411;90822256;90824299;90824906;90826064;90828156;90828486;90828633;90828799;90880382	-;-;-;-;-;-;-;-;-;-;-;-;-;-;-;-;-;-;-;-;-;-;-;-;-;-;-;-;-;-;-;-;-;-;-;-;-;-;-;-	6501	215	360	254	266	230	252	717	390	377	427	435	573	601	342	528	582	617	848	484	338	478	646	662	484	502	544	429	372	566	886	859	851	696	442	1034	834	295	171	344			37.7	29.44	22.07	16.66	12.85	14.11	45.69	49.05	38.62	38.86	26.27	39.74	38.5	28.78	40.06	34.9	42.53	62.62	26.45	13.68	32.57	36.42	31.62	27.16	31.12	32.02	26.23	24.13	36.7	42.95	43.15	47.2	39.24	27.86	60.51	50.97	31.59	19.56	40.67			25.16	21.92	16.7	12.36	9.03	10.95	35.14	33.32	28.21	27.22	17.63	27.25	26.98	17.61	23.78	21.82	27.01	38.47	19.53	9.52	23.84	24.53	22.45	18.19	22.19	21.92	14.64	18.06	27.38	31.51	30.48	34.02	25.34	17.16	44.72	34.85	12.8	6.21	13.97			0.37	0.417	1		0.2	0.665	1		-0.13	0.784	1		0.82	0.074	1		0.44	0.339	1		1.56	0.001	0.047		0.49	0.287	1		0.37	0.418	1		0.06	0.89	1		0.01	0.99	1		0.67	0.144	0.742		0.12	0.786	0.869		-0.17	0.704	1		-0.5	0.277	1		0.45	0.325	0.853		0.07	0.886	1		1.19	0.011	0.136		0.12	0.8	1		0	0.998	1		-0.31	0.499	0.939		-0.37	0.423	0.872		0.3	0.511	0.922		-0.25	0.589	0.708		-0.32	0.479	1		0.62	0.173	0.735		0.24	0.6	0.966		1.36	0.003	0.081		0.29	0.527	1		0.17	0.706	1		-0.13	0.767	1		-0.19	0.673	1		0.47	0.301	0.676		-0.07	0.872	0.947		0.95	0.04	0.614		0.56	0.219	0.85		1.68	0	0.032		0.61	0.181	0.956		0.5	0.278	1		0.19	0.679	0.994		0.13	0.774	0.983		0.8	0.083	0.433		0.25	0.586	0.719		-0.39	0.4	1		0.74	0.11	0.655		-0.33	0.464	1		-0.45	0.323	0.924		-0.76	0.098	0.639		-0.82	0.075	0.641		-0.15	0.744	0.947		-0.7	0.129	0.245		1.12	0.015	0.258		0.05	0.912	1		-0.07	0.883	1		-0.37	0.412	0.961		-0.43	0.344	0.892		0.24	0.607	0.882		-0.31	0.494	0.624		-1.07	0.021	0.226		-1.19	0.01	0.15		-1.5	0.001	0.051		-1.55	0.001	0.041		-0.89	0.056	0.412		-1.43	0.002	0.011		-0.12	0.798	1		-0.42	0.353	1		-0.48	0.292	0.924		0.19	0.686	0.924		-0.36	0.428	0.579		-0.31	0.501	1		-0.36	0.424	1		0.3	0.509	0.825		-0.25	0.591	0.715		-0.06	0.899	1		0.61	0.184	0.526		0.06	0.894	0.96		0.67	0.147	0.475		0.12	0.795	0.879		-0.55	0.234	0.38
ENSMUSG00000022634	YY1 associated factor 2 [Source:MGI Symbol;Acc:MGI:1914307]	15	93114709	93167366	-1	Yaf2	chr15;chr15;chr15;chr15;chr15	93114709;93116841;93147970;93166771;93167188	93116053;93116993;93148039;93166896;93167366	-;-;-;-;-	1873	314	946	792	736	1094	1126	867	417	677	732	1180	1125	1016	901	766	974	759	930	762	1314	964	948	1478	1386	688	853	680	764	760	1176	992	1051	1121	730	1173	1663	278	186	235			55.06	77.35	68.82	46.09	61.14	63.05	55.25	52.45	69.35	66.62	71.27	78.02	65.09	75.83	58.12	58.41	52.32	68.67	41.64	53.19	65.68	53.45	70.59	77.78	42.65	50.21	41.58	49.57	49.28	57.01	49.83	58.3	63.21	46.02	68.64	101.63	29.77	21.27	27.78			36.74	57.61	52.07	34.2	42.95	48.93	42.5	35.63	50.66	46.67	47.82	53.51	45.6	46.4	34.5	36.51	33.22	42.19	30.74	37.01	48.08	36	50.13	52.1	30.41	34.36	23.2	37.09	36.76	41.82	35.2	42.02	40.81	28.34	50.73	69.5	12.06	6.76	9.54			-0.27	0.454	1		-0.29	0.415	1		-0.09	0.794	1		0.08	0.834	1		-0.25	0.491	1		0	0.991	1		0.3	0.409	1		0.19	0.606	1		0.06	0.867	1		-0.22	0.545	0.988		-0.1	0.782	0.985		0.74	0.044	0.12		-0.02	0.948	1		0.18	0.624	1		0.35	0.337	0.858		0.02	0.951	1		0.28	0.446	0.743		0.57	0.116	0.981		0.46	0.206	1		0.33	0.358	0.915		0.05	0.885	0.996		0.17	0.636	0.958		1.01	0.006	0.03		0.2	0.579	1		0.37	0.305	0.806		0.05	0.899	1		0.3	0.408	0.719		0.59	0.102	1		0.48	0.184	1		0.36	0.325	1		0.08	0.833	1		0.19	0.59	0.863		1.03	0.005	0.027		0.17	0.637	0.926		-0.15	0.668	0.972		0.1	0.785	0.939		0.39	0.277	0.968		0.28	0.437	1		0.15	0.668	0.992		-0.12	0.73	0.975		-0.01	0.987	1		0.83	0.023	0.081		-0.32	0.368	1		-0.07	0.842	1		0.22	0.538	1		0.11	0.76	0.995		-0.02	0.966	1		-0.29	0.414	0.852		-0.18	0.626	0.905		0.66	0.071	0.16		0.25	0.483	0.849		0.55	0.13	1		0.43	0.229	1		0.31	0.391	0.957		0.03	0.934	1		0.15	0.681	0.912		0.98	0.007	0.033		0.29	0.415	0.717		0.18	0.614	0.845		0.06	0.875	0.971		-0.22	0.537	0.804		-0.1	0.773	0.965		0.73	0.045	0.11		-0.11	0.756	1		-0.24	0.51	1		-0.52	0.153	0.893		-0.4	0.271	0.686		0.44	0.23	0.375		-0.13	0.728	1		-0.4	0.262	1		-0.29	0.428	0.781		0.55	0.132	0.259		-0.28	0.439	1		-0.16	0.656	0.875		0.68	0.064	0.155		0.12	0.743	0.914		0.95	0.009	0.039		0.84	0.023	0.073
ENSMUSG00000022635	zinc finger CCHC-type and RNA binding motif 1 [Source:MGI Symbol;Acc:MGI:1914447]	15	93216528	93228765	-1	Zcrb1	chr15;chr15;chr15;chr15;chr15;chr15;chr15;chr15;chr15	93216528;93218008;93218178;93221482;93221885;93224138;93224500;93227601;93228594	93216717;93218083;93218575;93221811;93222101;93224195;93226046;93227686;93228765	-;-;-;-;-;-;-;-;-	3074	249	473	429	1386	1581	1423	1073	389	396	435	635	605	1088	846	1025	1239	1363	1036	1241	2356	1342	1146	1777	1931	1181	1151	1000	1054	1001	1411	1458	1089	942	864	1131	1016	569	401	278			43.67	38.68	37.28	86.8	88.35	79.69	68.37	48.93	40.56	39.59	38.35	41.96	69.7	71.2	77.78	74.3	93.96	76.5	67.81	95.37	91.43	64.61	84.86	108.37	73.22	67.76	61.15	68.38	64.91	68.4	73.24	60.4	53.11	54.46	66.18	62.09	60.93	45.86	32.87			29.14	28.8	28.2	64.41	62.07	61.84	52.59	33.24	29.64	27.73	25.73	28.77	48.84	43.56	46.17	46.45	59.66	47	50.07	66.35	66.94	43.52	60.27	72.59	52.2	46.37	34.12	51.16	48.42	50.17	51.74	43.54	34.29	33.54	48.91	42.46	24.69	14.57	11.29			0.42	0.315	1		-0.59	0.162	1		-0.7	0.096	1		-0.75	0.073	1		-0.76	0.069	1		-0.74	0.079	0.391		-0.44	0.29	1		-0.34	0.412	1		-0.22	0.605	1		-0.14	0.731	1		0.49	0.239	0.82		-0.26	0.539	0.661		-1.01	0.017	1		-1.12	0.008	1		-1.17	0.006	0.696		-1.18	0.005	0.935		-1.16	0.006	0.104		-0.86	0.04	0.981		-0.76	0.069	1		-0.64	0.128	0.879		-0.56	0.177	0.789		0.07	0.86	1		-0.68	0.107	0.22		-0.11	0.79	1		-0.17	0.691	0.947		-0.18	0.673	0.98		-0.15	0.717	0.912		0.14	0.73	1		0.24	0.559	1		0.37	0.375	1		0.44	0.29	1		1.08	0.011	0.163		0.33	0.432	0.574		-0.05	0.895	0.996		-0.06	0.877	1		-0.04	0.923	0.993		0.25	0.542	0.998		0.35	0.395	1		0.48	0.249	0.921		0.55	0.186	0.819		1.19	0.005	0.13		0.44	0.294	0.448		-0.01	0.981	1		0.01	0.972	1		0.31	0.458	1		0.41	0.326	0.925		0.54	0.199	0.743		0.61	0.146	0.711		1.25	0.003	0.153		0.49	0.238	0.371		0.02	0.953	1		0.32	0.444	1		0.42	0.315	1		0.55	0.191	0.949		0.62	0.139	0.818		1.26	0.003	0.099		0.5	0.229	0.366		0.29	0.48	0.765		0.39	0.344	0.659		0.52	0.212	0.52		0.59	0.156	0.487		1.23	0.004	0.155		0.48	0.252	0.382		0.1	0.81	1		0.23	0.587	1		0.3	0.474	0.949		0.94	0.026	0.285		0.18	0.658	0.779		0.13	0.761	1		0.2	0.634	1		0.84	0.047	0.346		0.08	0.839	0.915		0.07	0.863	1		0.71	0.091	0.39		-0.04	0.921	0.981		0.64	0.128	0.447		-0.11	0.786	0.871		-0.75	0.074	0.171
ENSMUSG00000022636	activated leukocyte cell adhesion molecule [Source:MGI Symbol;Acc:MGI:1313266]	16	52249109	52454187	-1	Alcam	chr16;chr16;chr16;chr16;chr16;chr16;chr16;chr16;chr16;chr16;chr16;chr16;chr16;chr16;chr16;chr16	52249109;52253238;52268274;52268903;52270760;52274023;52274260;52276901;52289031;52290990;52295137;52295776;52297033;52305377;52309925;52452506	52251759;52253349;52268612;52269174;52271228;52274156;52274395;52277013;52289163;52291117;52295319;52295863;52297097;52305891;52310025;52454187	-;-;-;-;-;-;-;-;-;-;-;-;-;-;-;-	7121	2583	6943	4901	2366	4181	3236	692	1367	822	904	1284	1097	648	525	439	508	744	313	923	12820	3349	778	1380	1472	712	1017	628	488	415	792	378	691	1085	585	1199	2440	88	23	39			452.97	567.73	425.86	148.17	233.65	181.21	44.09	171.93	84.2	82.28	77.55	76.08	41.51	44.19	33.31	30.47	51.29	23.11	50.44	518.95	228.17	43.86	65.91	82.61	44.14	59.87	38.4	31.66	26.91	38.39	18.99	38.33	61.18	36.88	70.16	149.11	9.42	2.63	4.61			302.26	422.79	322.19	109.96	164.15	140.63	33.92	116.8	61.52	57.64	52.04	52.17	29.09	27.03	19.77	19.04	32.57	14.2	37.24	361.06	167.05	29.54	46.8	55.33	31.47	40.97	21.43	23.69	20.08	28.16	13.41	27.62	39.5	22.71	51.85	101.97	3.82	0.84	1.58			0.37	0.739	1		1.21	0.275	1		1.45	0.196	1		-1.49	0.184	1		0.58	0.596	1		-0.95	0.39	0.732		0.98	0.375	1		1.64	0.146	1		1.35	0.227	1		0.31	0.776	1		-2.18	0.057	0.566		3.76	0.002	0.015		0.85	0.443	1		1.08	0.33	1		-1.85	0.102	0.752		0.22	0.843	1		-1.32	0.237	0.567		0.62	0.575	1		1.27	0.255	1		0.98	0.375	0.916		-0.05	0.961	1		-2.54	0.029	0.443		3.39	0.005	0.026		0.23	0.831	1		-2.7	0.021	0.509		-0.63	0.567	0.961		-2.17	0.059	0.323		-0.23	0.834	1		0.42	0.701	1		0.14	0.902	1		-0.9	0.415	1		-3.39	0.005	0.114		2.54	0.029	0.091		-2.94	0.013	0.557		-0.87	0.434	0.917		-2.4	0.038	0.294		-0.46	0.673	1		0.19	0.864	1		-0.1	0.929	1		-1.14	0.307	0.86		-3.63	0.003	0.101		2.31	0.046	0.127		2.07	0.07	1		0.54	0.626	0.977		2.47	0.033	1		3.12	0.009	0.568		2.84	0.016	0.488		1.8	0.111	0.683		-0.69	0.532	0.864		5.25	0	0.001		-1.54	0.171	0.632		0.4	0.716	1		1.05	0.343	1		0.77	0.487	0.977		-0.27	0.806	0.99		-2.76	0.018	0.234		3.17	0.008	0.035		1.94	0.088	0.388		2.59	0.026	0.218		2.3	0.045	0.262		1.27	0.256	0.594		-1.23	0.271	0.684		4.71	0	0.002		0.65	0.554	1		0.37	0.739	1		-0.67	0.543	0.965		-3.16	0.008	0.169		2.77	0.018	0.066		-0.29	0.795	1		-1.32	0.236	1		-3.81	0.002	0.081		2.12	0.065	0.16		-1.04	0.35	1		-3.53	0.004	0.088		2.41	0.038	0.107		-2.49	0.032	0.239		3.44	0.004	0.023		5.94	0	0
ENSMUSG00000022637	Casitas B-lineage lymphoma b [Source:MGI Symbol;Acc:MGI:2146430]	16	52031662	52208160	1	Cblb	chr16;chr16;chr16;chr16;chr16;chr16;chr16;chr16;chr16;chr16;chr16;chr16;chr16;chr16;chr16;chr16;chr16;chr16;chr16;chr16	52031662;52033122;52047312;52112214;52131178;52135872;52139604;52141120;52142880;52152624;52156657;52164409;52166102;52174467;52183325;52186248;52186462;52189126;52194272;52204546	52031798;52033303;52047562;52112360;52131334;52135993;52139741;52141207;52143011;52152827;52156774;52164594;52166464;52174561;52183471;52186345;52186593;52189266;52194391;52208160	+;+;+;+;+;+;+;+;+;+;+;+;+;+;+;+;+;+;+;+	6573	782	1320	1325	3856	4387	4485	2185	1332	1210	1311	2090	1726	1830	1418	1117	1856	1813	1455	1589	5696	1972	1874	2610	1729	1952	2160	1658	2039	1887	2060	1810	2242	1817	1921	2478	2155	1307	906	711			137.14	107.94	115.13	241.49	245.16	251.15	139.23	167.53	123.94	119.32	126.24	119.7	117.23	119.35	84.76	111.31	124.98	107.44	86.83	230.57	134.35	105.65	124.65	97.03	121.01	127.15	101.38	132.29	122.35	99.86	90.92	124.36	102.45	121.09	145	131.69	139.96	103.62	84.05			91.51	80.38	87.11	179.2	172.24	194.9	107.1	113.81	90.55	83.59	84.7	82.09	82.14	73.02	50.31	69.58	79.36	66.01	64.1	160.42	98.36	71.16	88.52	64.99	86.28	87.02	56.57	98.98	91.28	73.25	64.23	89.63	66.15	74.57	107.16	90.06	56.71	32.92	28.87			0.26	0.531	1		0.3	0.458	1		0.25	0.535	1		-0.14	0.728	1		0.35	0.397	1		-0.83	0.045	0.308		0.21	0.606	1		0.29	0.482	1		0.46	0.263	1		0.18	0.665	0.997		0.35	0.396	0.888		-0.04	0.921	0.968		0.05	0.907	1		0	0.995	1		-0.4	0.33	0.856		0.09	0.825	1		-1.08	0.009	0.125		-0.05	0.912	1		0.03	0.939	1		0.2	0.621	0.967		-0.08	0.847	0.99		0.09	0.823	0.994		-0.3	0.469	0.598		-0.05	0.902	1		-0.45	0.276	0.79		0.04	0.917	1		-1.13	0.006	0.113		-0.09	0.82	1		-0.02	0.968	1		0.15	0.706	1		-0.13	0.757	1		0.04	0.915	0.994		-0.35	0.401	0.547		-0.4	0.333	0.803		0.09	0.82	0.999		-1.08	0.009	0.161		-0.04	0.917	1		0.03	0.934	1		0.21	0.617	0.985		-0.08	0.852	0.995		0.09	0.818	0.963		-0.29	0.473	0.616		0.49	0.232	1		-0.68	0.096	0.628		0.35	0.388	1		0.43	0.294	0.911		0.6	0.143	0.697		0.32	0.434	0.86		0.49	0.232	0.685		0.1	0.803	0.883		-1.17	0.005	0.15		-0.14	0.74	1		-0.06	0.885	1		0.11	0.785	1		-0.17	0.679	0.973		0	0.998	1		-0.39	0.345	0.485		1.04	0.012	0.183		1.11	0.007	0.126		1.29	0.002	0.06		1	0.015	0.165		1.17	0.005	0.166		0.79	0.057	0.129		0.08	0.852	1		0.25	0.546	1		-0.03	0.934	1		0.14	0.738	0.944		-0.25	0.539	0.676		0.17	0.676	1		-0.11	0.787	1		0.06	0.883	0.98		-0.33	0.423	0.572		-0.28	0.492	1		-0.11	0.787	0.935		-0.5	0.224	0.365		0.17	0.677	0.881		-0.22	0.595	0.713		-0.39	0.344	0.494
ENSMUSG00000022639	RIKEN cDNA 5330426P16 gene [Source:MGI Symbol;Acc:MGI:1915440]	16	50719410	50732862	-1	5330426P16Rik	chr16;chr16;chr16	50719410;50726864;50732046	50720659;50728322;50732862	-;-;-	3526	66	174	181	314	318	360	224	182	212	213	550	248	185	103	185	299	123	203	200	530	297	226	308	275	206	105	107	122	184	184	355	343	231	189	308	339	124	75	92			11.57	14.23	15.73	19.66	17.77	20.16	14.27	22.89	21.72	19.39	33.22	17.2	11.85	8.67	14.04	17.93	8.48	14.99	10.93	21.45	20.23	12.74	14.71	15.43	12.77	6.18	6.54	7.92	11.93	8.92	17.83	19.03	13.02	11.91	18.02	20.72	13.28	8.58	10.88			7.72	10.6	11.9	14.59	12.48	15.64	10.98	15.55	15.87	13.58	22.29	11.8	8.3	5.3	8.33	11.21	5.38	9.21	8.07	14.93	14.81	8.58	10.45	10.34	9.1	4.23	3.65	5.92	8.9	6.54	12.6	13.71	8.41	7.34	13.32	14.17	5.38	2.73	3.74			-0.24	0.619	1		0.65	0.187	1		0.41	0.398	1		0.09	0.852	1		0.4	0.414	1		-0.03	0.957	1		1.12	0.023	1		1.04	0.035	1		0.26	0.598	1		0.28	0.564	0.989		0.58	0.233	0.818		0.41	0.399	0.535		0.89	0.07	1		0.65	0.18	1		0.33	0.493	0.909		0.64	0.189	0.937		0.22	0.656	0.876		1.37	0.006	0.981		1.28	0.01	1		0.5	0.305	0.897		0.52	0.282	0.834		0.83	0.092	0.643		0.66	0.181	0.315		-0.23	0.631	1		-0.56	0.255	0.78		-0.25	0.609	0.966		-0.67	0.169	0.511		0.48	0.329	1		0.39	0.426	1		-0.39	0.423	1		-0.37	0.453	1		-0.06	0.9	0.988		-0.23	0.638	0.759		-0.32	0.509	0.877		-0.01	0.976	1		-0.44	0.368	0.691		0.71	0.146	0.956		0.62	0.202	1		-0.16	0.749	1		-0.13	0.787	0.985		0.17	0.723	0.925		0	0.995	1		0.31	0.527	1		-0.12	0.809	1		1.03	0.035	1		0.94	0.054	0.751		0.17	0.732	0.963		0.19	0.695	0.949		0.49	0.312	0.741		0.32	0.508	0.633		-0.42	0.383	0.791		0.73	0.137	1		0.64	0.191	1		-0.14	0.771	1		-0.12	0.81	0.99		0.19	0.701	0.92		0.02	0.972	1		1.15	0.019	0.22		1.06	0.031	0.232		0.28	0.56	0.803		0.31	0.527	0.798		0.61	0.212	0.637		0.44	0.368	0.504		-0.09	0.855	1		-0.87	0.076	1		-0.84	0.085	0.868		-0.54	0.272	0.687		-0.71	0.151	0.282		-0.78	0.111	1		-0.75	0.123	1		-0.45	0.358	0.738		-0.62	0.208	0.353		0.02	0.96	1		0.33	0.501	0.788		0.16	0.746	0.849		0.3	0.533	0.801		0.13	0.784	0.87		-0.17	0.73	0.834
ENSMUSG00000022641	bobby sox homolog (Drosophila) [Source:MGI Symbol;Acc:MGI:1917758]	16	50191957	50432503	-1	Bbx	chr16;chr16;chr16;chr16;chr16;chr16;chr16;chr16;chr16;chr16;chr16;chr16;chr16;chr16;chr16;chr16;chr16;chr16;chr16;chr16;chr16	50191957;50200521;50202491;50209198;50210558;50218670;50223363;50224401;50240967;50247895;50251427;50262529;50266290;50274660;50280482;50320413;50330947;50331142;50426074;50429896;50432224	50197759;50200704;50202688;50209257;50210647;50220706;50223498;50225406;50241047;50247969;50251507;50262596;50266482;50274902;50280652;50320526;50331106;50331215;50429094;50430025;50432503	-;-;-;-;-;-;-;-;-;-;-;-;-;-;-;-;-;-;-;-;-	14205	1741	3774	3550	3641	4828	5010	4029	2395	2443	2260	3457	3145	4598	3659	3522	4521	2291	4062	8526	8151	6790	5491	6806	5079	4770	4895	3963	5268	4554	6637	6755	5657	7824	6036	5544	9385	805	604	912			305.31	308.6	308.47	228.02	269.8	280.55	256.73	301.22	250.24	205.69	208.8	218.12	294.56	307.96	267.25	271.13	157.93	299.95	465.9	329.95	462.6	309.57	325.04	285.04	295.72	288.15	242.32	341.78	295.29	321.74	339.33	313.78	441.15	380.49	324.41	573.53	86.2	69.08	107.82			203.73	229.82	233.38	169.21	189.55	217.72	197.48	204.64	182.82	144.09	140.1	149.58	206.39	188.42	158.65	169.48	100.28	184.28	343.96	229.56	338.69	208.51	230.84	190.92	210.83	197.2	135.21	255.71	220.3	236.01	239.7	226.15	284.84	234.32	239.75	392.22	34.93	21.95	37.04			0.37	0.407	1		-0.23	0.615	1		0.07	0.876	1		-0.7	0.119	1		-0.24	0.597	1		0.01	0.991	1		-0.12	0.786	1		-0.24	0.592	1		-0.42	0.349	1		-0.59	0.189	0.958		-0.1	0.822	0.991		1.2	0.009	0.038		-0.6	0.184	1		-0.3	0.501	1		-1.07	0.018	0.696		-0.61	0.175	0.937		-0.37	0.413	0.715		-0.49	0.272	0.981		-0.61	0.173	1		-0.79	0.079	0.879		-0.96	0.033	0.703		-0.47	0.292	0.846		0.82	0.069	0.163		0.3	0.509	1		-0.48	0.29	0.798		-0.01	0.98	1		0.23	0.607	0.851		0.1	0.816	1		-0.01	0.974	1		-0.2	0.664	1		-0.37	0.416	1		0.12	0.781	0.948		1.42	0.002	0.014		-0.77	0.087	0.661		-0.31	0.493	0.933		-0.07	0.885	0.98		-0.19	0.669	1		-0.31	0.489	1		-0.49	0.275	0.924		-0.66	0.142	0.797		-0.17	0.703	0.918		1.13	0.013	0.055		0.46	0.301	1		0.71	0.117	0.666		0.58	0.197	1		0.46	0.304	0.918		0.28	0.531	0.901		0.11	0.805	0.975		0.6	0.182	0.642		1.9	0	0.001		0.24	0.589	0.899		0.12	0.797	1		0	0.995	1		-0.18	0.682	0.993		-0.35	0.43	0.912		0.14	0.761	0.946		1.43	0.002	0.012		-0.13	0.777	0.93		-0.25	0.584	0.828		-0.43	0.343	0.644		-0.6	0.185	0.519		-0.11	0.813	0.979		1.19	0.009	0.033		-0.12	0.792	1		-0.3	0.505	1		-0.47	0.296	0.924		0.02	0.963	1		1.32	0.004	0.022		-0.18	0.687	1		-0.35	0.434	1		0.14	0.756	0.941		1.44	0.002	0.013		-0.17	0.704	1		0.32	0.476	0.773		1.62	0	0.005		0.49	0.275	0.618		1.79	0	0.002		1.3	0.005	0.022
ENSMUSG00000022650	resistin like beta [Source:MGI Symbol;Acc:MGI:1888505]	16	48816969	48819004	1	Retnlb	chr16;chr16;chr16;chr16	48816969;48817301;48818158;48818741	48817184;48817452;48818220;48819004	+;+;+;+	695	2	0	3	0	0	0	0	0	2	0	0	3	0	0	0	0	0	0	2	0	1	3	0	0	0	0	0	0	0	0	0	0	0	2	0	0	0	0	0			NA--low	NA--low	NA--low	NA--low	NA--low	NA--low	NA--low	NA--low	NA--low	NA--low	NA--low	NA--low	NA--low	NA--low	NA--low	NA--low	NA--low	NA--low	NA--low	NA--low	NA--low	NA--low	NA--low	NA--low	NA--low	NA--low	NA--low	NA--low	NA--low	NA--low	NA--low	NA--low	NA--low	NA--low	NA--low	NA--low	NA--low	NA--low	NA--low			0.23	0	0.2	0	0	0	0	0	0.15	0	0	0.14	0	0	0	0	0	0	0.08	0	0.05	0.11	0	0	0	0	0	0	0	0	0	0	0	0.08	0	0	0	0	0			NA	NA	NA		NA	NA	NA		NA	NA	NA		NA	NA	NA		NA	NA	NA		NA	NA	NA		NA	NA	NA		NA	NA	NA		NA	NA	NA		NA	NA	NA		NA	NA	NA		NA	NA	NA		NA	NA	NA		NA	NA	NA		NA	NA	NA		NA	NA	NA		NA	NA	NA		NA	NA	NA		NA	NA	NA		NA	NA	NA		NA	NA	NA		NA	NA	NA		NA	NA	NA		NA	NA	NA		NA	NA	NA		NA	NA	NA		NA	NA	NA		NA	NA	NA		NA	NA	NA		NA	NA	NA		NA	NA	NA		NA	NA	NA		NA	NA	NA		NA	NA	NA		NA	NA	NA		NA	NA	NA		NA	NA	NA		NA	NA	NA		NA	NA	NA		NA	NA	NA		NA	NA	NA		NA	NA	NA		NA	NA	NA		NA	NA	NA		NA	NA	NA		NA	NA	NA		NA	NA	NA		NA	NA	NA		NA	NA	NA		NA	NA	NA		NA	NA	NA		NA	NA	NA		NA	NA	NA		NA	NA	NA		NA	NA	NA		NA	NA	NA		NA	NA	NA		NA	NA	NA		NA	NA	NA		NA	NA	NA		NA	NA	NA		NA	NA	NA		NA	NA	NA		NA	NA	NA		NA	NA	NA		NA	NA	NA		NA	NA	NA		NA	NA	NA		NA	NA	NA		NA	NA	NA		NA	NA	NA		NA	NA	NA		NA	NA	NA		NA	NA	NA		NA	NA	NA		NA	NA	NA		NA	NA	NA		NA	NA	NA
ENSMUSG00000022651	resistin like gamma [Source:MGI Symbol;Acc:MGI:2667763]	16	48872721	48874611	1	Retnlg	chr16;chr16;chr16;chr16	48872721;48872968;48873741;48874330	48872813;48873119;48873821;48874611	+;+;+;+	608	0	2	2	0	0	2	7	0	2	0	0	3	0	1	0	0	0	1	6	1	20	8	10	0	10	1	2	0	0	1	0	0	0	0	0	3	0	0	0			0	0.16	0.17	0	0	0.11	0.45	0	0.2	0	0	0.21	0	0.08	0	0	0	0.07	0.33	0.04	1.36	0.45	0.48	0	0.62	0.06	0.12	0	0	0.05	0	0	0	0	0	0.18	0	0	0			0	0.12	0.13	0	0	0.09	0.34	0	0.15	0	0	0.14	0	0.05	0	0	0	0.05	0.24	0.03	1	0.3	0.34	0	0.44	0.04	0.07	0	0	0.04	0	0	0	0	0	0.13	0	0	0			1.6	0.458	1		2.61	0.252	1		2.83	0.212	1		-1.35	0.523	1		-0.49	0.816	1		2.28	0.296	0.656		-0.3	0.887	1		3.16	0.16	1		4.77	0.035	1		1.83	0.394	0.967		0.95	0.658	0.964		4.77	0.094	0.2		1.01	0.641	1		1.23	0.568	1		-2.95	0.188	0.803		-2.08	0.337	0.943		0.69	0.744	0.921		-1.89	0.381	0.981		1.56	0.461	1		3.17	0.112	0.879		0.23	0.911	0.999		-0.65	0.761	0.987		3.17	0.24	0.379		0.22	0.925	1		-3.96	0.098	0.673		-3.1	0.18	0.847		-0.33	0.874	0.976		-2.91	0.206	1		0.55	0.805	1		2.15	0.236	1		-0.78	0.714	1		-1.66	0.456	0.781		2.15	0.397	0.544		-4.18	0.08	0.653		-3.31	0.15	0.822		-0.54	0.795	0.943		-3.12	0.172	0.956		0.33	0.879	1		1.94	0.262	0.922		-1	0.638	0.955		-1.88	0.395	0.75		1.94	0.429	0.579		0.87	0.677	1		3.64	0.114	0.66		1.06	0.613	1		4.52	0.058	0.763		6.12	0.013	0.488		3.18	0.157	0.716		2.3	0.296	0.731		6.12	0.037	0.103		2.77	0.211	0.67		0.19	0.926	1		3.65	0.111	1		5.25	0.024	0.947		2.32	0.285	0.879		1.44	0.503	0.827		5.25	0.068	0.157		-2.58	0.241	0.576		0.88	0.672	0.877		2.48	0.178	0.478		-0.45	0.827	0.95		-1.33	0.533	0.855		2.48	0.333	0.467		3.46	0.128	1		5.06	0.028	1		2.12	0.325	0.926		1.25	0.561	0.869		5.06	0.077	0.178		1.6	0.308	1		-1.33	0.523	1		-2.21	0.31	0.702		1.6	0.481	0.621		-2.94	0.13	1		-3.82	0.072	0.352		0	1	1		-0.88	0.677	0.881		2.94	0.268	0.409		3.82	0.169	0.305
ENSMUSG00000022652	microrchidia 1 [Source:MGI Symbol;Acc:MGI:1316740]	16	48431350	48631018	1	Morc1	chr16;chr16;chr16;chr16;chr16;chr16;chr16;chr16;chr16;chr16;chr16;chr16;chr16;chr16;chr16;chr16;chr16;chr16;chr16;chr16;chr16;chr16;chr16;chr16;chr16;chr16;chr16	48431350;48437388;48442518;48446426;48449415;48450113;48452545;48460793;48479941;48498860;48500207;48502418;48510310;48514699;48558482;48561648;48565691;48582530;48587006;48592627;48612402;48615808;48618615;48622675;48624403;48627026;48630818	48431515;48437441;48442552;48446494;48449505;48450221;48452704;48460898;48480066;48498939;48500277;48502482;48510453;48514853;48558610;48561753;48565829;48582598;48587251;48592728;48612474;48615874;48618764;48622762;48624456;48627220;48631018	+;+;+;+;+;+;+;+;+;+;+;+;+;+;+;+;+;+;+;+;+;+;+;+;+;+;+	3050	1	0	1	0	4	3	1	1	0	0	0	1	0	4	0	2	6	0	0	0	0	0	0	2	0	0	0	0	1	0	0	0	0	0	0	0	0	22	0			0.18	0	0.09	0	0.22	0.17	0.06	0.13	0	0	0	0.07	0	0.34	0	0.12	0.41	0	0	0	0	0	0	0.11	0	0	0	0	0.06	0	0	0	0	0	0	0	0	2.52	0			0.12	0	0.07	0	0.16	0.13	0.05	0.09	0	0	0	0.05	0	0.21	0	0.07	0.26	0	0	0	0	0	0	0.08	0	0	0	0	0.05	0	0	0	0	0	0	0	0	0.8	0			1.19	0.68	1		-0.89	0.767	1		-1.44	0.636	1		3.07	0.205	1		0.57	0.843	1		-0.99	0.74	0.927		3.07	0.221	1		1.28	0.654	1		3.07	0.201	1		3.07	0.21	0.958		-0.29	0.924	1		-4.11	0.232	0.369		-2.08	0.487	1		-2.64	0.392	1		1.88	0.333	0.857		-0.62	0.822	1		-2.19	0.466	0.758		1.88	0.354	0.981		0.09	0.971	1		1.88	0.327	0.905		1.88	0.34	0.85		-1.48	0.617	0.954		-5.3	0.138	0.261		-0.55	0.854	1		3.96	0.142	0.709		1.46	0.621	0.967		-0.1	0.973	1		3.96	0.153	1		2.17	0.465	1		3.96	0.139	1		3.96	0.145	1		0.6	0.842	0.97		-3.21	0.329	0.478		4.51	0.113	0.686		2.01	0.504	0.935		0.45	0.879	0.977		4.51	0.123	0.956		2.72	0.373	1		4.51	0.111	0.909		4.51	0.116	0.793		1.15	0.706	0.92		-2.66	0.407	0.561		-2.5	0.254	1		-4.06	0.135	0.698		0	1	1		-1.79	0.345	0.928		0	1	1		0	1	1		-3.36	0.184	0.643		-7.17	0.042	0.111		-1.56	0.595	0.903		2.5	0.273	1		0.71	0.793	1		2.5	0.249	0.957		2.5	0.26	0.871		-0.86	0.77	0.949		-4.68	0.178	0.307		4.06	0.146	0.469		2.27	0.444	0.731		4.06	0.132	0.416		4.06	0.138	0.464		0.7	0.815	0.979		-3.11	0.34	0.474		-1.79	0.366	1		0	1	1		0	1	1		-3.36	0.199	0.624		-7.17	0.045	0.122		1.79	0.34	1		1.79	0.352	1		-1.57	0.591	0.868		-5.38	0.131	0.258		0	1	1		-3.36	0.18	0.52		-7.17	0.041	0.112		-3.36	0.189	0.531		-7.17	0.043	0.114		-3.81	0.263	0.411
ENSMUSG00000022656	poliovirus receptor-related 3 [Source:MGI Symbol;Acc:MGI:1930171]	16	46387819	46498638	-1	Pvrl3	chr16;chr16;chr16;chr16;chr16;chr16;chr16;chr16;chr16;chr16;chr16;chr16	46387819;46395556;46411220;46436092;46438043;46447282;46454737;46458227;46458928;46463931;46496728;46498504	46395385;46396255;46411338;46436551;46438746;46449081;46454888;46458344;46459224;46464272;46497080;46498638	-;-;-;-;-;-;-;-;-;-;-;-	12747	370	993	973	933	1132	1271	770	354	378	413	711	606	509	288	480	484	696	366	632	1042	487	618	765	941	615	681	447	486	610	733	985	609	615	498	601	574	424	209	192			64.89	81.2	84.55	58.43	63.26	71.17	49.06	44.52	38.72	37.59	42.94	42.03	32.61	24.24	36.42	29.03	47.98	27.03	34.54	42.18	33.18	34.84	36.53	52.81	38.13	40.09	27.33	31.53	39.55	35.53	49.48	33.78	34.68	31.39	35.17	35.08	45.4	23.9	22.7			43.3	60.47	63.97	43.36	44.44	55.23	37.74	30.25	28.29	26.33	28.81	28.82	22.85	14.83	21.62	18.14	30.47	16.6	25.5	29.35	24.29	23.47	25.95	35.37	27.18	27.44	15.25	23.59	29.51	26.06	34.95	24.35	22.39	19.33	25.99	23.99	18.4	7.59	7.8			0.13	0.755	1		0.39	0.351	1		0.28	0.498	1		0.2	0.635	1		0.03	0.935	1		-0.59	0.156	0.514		0.24	0.564	1		0.32	0.442	1		0.19	0.649	1		0.44	0.287	0.96		-0.71	0.089	0.657		0.1	0.816	0.891		0.26	0.534	1		0.15	0.714	1		0.07	0.871	0.996		-0.1	0.817	1		-0.72	0.084	0.36		0.11	0.791	1		0.19	0.648	1		0.06	0.886	1		0.31	0.45	0.883		-0.84	0.045	0.508		-0.03	0.938	0.982		-0.11	0.798	1		-0.19	0.645	0.934		-0.36	0.394	0.92		-0.98	0.019	0.195		-0.15	0.72	1		-0.07	0.868	1		-0.2	0.631	1		0.06	0.895	1		-1.1	0.009	0.151		-0.29	0.486	0.621		-0.09	0.838	0.983		-0.25	0.55	0.949		-0.88	0.037	0.291		-0.04	0.919	1		0.04	0.928	1		-0.09	0.823	1		0.16	0.698	0.969		-0.99	0.018	0.236		-0.19	0.658	0.781		-0.16	0.693	1		-0.79	0.059	0.53		0.04	0.918	1		0.12	0.768	0.996		-0.01	0.984	1		0.25	0.553	0.906		-0.91	0.03	0.347		-0.1	0.81	0.888		-0.63	0.133	0.585		0.21	0.62	1		0.29	0.491	1		0.16	0.708	0.995		0.41	0.324	0.888		-0.74	0.075	0.433		0.06	0.879	0.943		0.83	0.047	0.304		0.91	0.029	0.228		0.78	0.061	0.3		1.04	0.014	0.155		-0.12	0.775	0.966		0.69	0.1	0.196		0.08	0.848	1		-0.05	0.903	1		0.2	0.624	0.982		-0.95	0.023	0.271		-0.14	0.733	0.842		-0.13	0.753	1		0.12	0.765	1		-1.03	0.014	0.203		-0.22	0.594	0.718		0.26	0.54	1		-0.9	0.032	0.24		-0.09	0.826	0.91		-1.16	0.006	0.109		-0.35	0.407	0.545		0.81	0.054	0.138
ENSMUSG00000022657	CD96 antigen [Source:MGI Symbol;Acc:MGI:1934368]	16	46035770	46120364	-1	Cd96	chr16;chr16;chr16;chr16;chr16;chr16;chr16;chr16;chr16;chr16;chr16;chr16;chr16;chr16;chr16	46035770;46038556;46041363;46041851;46049792;46051585;46052113;46064030;46069697;46071848;46094853;46099028;46109160;46117799;46120145	46036094;46038679;46041449;46041913;46049908;46051656;46052181;46064122;46069882;46071938;46094908;46099235;46109278;46118152;46120364	-;-;-;-;-;-;-;-;-;-;-;-;-;-;-	2184	1	0	0	1	8	7	1	2	1	1	0	6	0	0	1	0	0	2	0	2	0	0	5	2	0	0	0	0	0	0	0	0	0	0	0	0	0	0	0			0.18	0	0	0.06	0.45	0.39	0.06	0.25	0.1	0.09	0	0.42	0	0	0.08	0	0	0.15	0	0.08	0	0	0.24	0.11	0	0	0	0	0	0	0	0	0	0	0	0	0	0	0			0.12	0	0	0.05	0.31	0.3	0.05	0.17	0.07	0.06	0	0.29	0	0	0.05	0	0	0.09	0	0.06	0	0	0.17	0.08	0	0	0	0	0	0	0	0	0	0	0	0	0	0	0			-0.25	0.91	1		2.01	0.397	1		1.34	0.56	1		1.87	0.412	1		0.16	0.945	1		-1.13	0.618	0.867		4.09	0.082	1		4.09	0.075	1		4.09	0.069	1		4.09	0.075	0.958		1.43	0.554	0.945		4.09	0.158	0.285		2.27	0.338	1		1.6	0.484	1		2.12	0.349	0.863		0.41	0.852	1		-0.88	0.693	0.896		4.34	0.067	0.981		4.34	0.062	1		4.34	0.057	0.879		4.34	0.061	0.728		1.68	0.483	0.911		4.34	0.134	0.257		-0.67	0.768	1		-0.14	0.942	1		-1.86	0.423	0.926		-3.14	0.197	0.539		2.08	0.28	1		2.08	0.265	1		2.08	0.253	1		2.08	0.265	1		-0.58	0.819	0.961		2.08	0.414	0.559		0.53	0.813	0.977		-1.19	0.596	0.958		-2.47	0.29	0.63		2.75	0.186	0.956		2.75	0.174	1		2.75	0.163	0.909		2.75	0.173	0.814		0.08	0.962	1		2.75	0.307	0.461		-1.71	0.44	1		-3	0.2	0.778		2.22	0.243	1		2.22	0.229	0.89		2.22	0.216	0.756		2.22	0.229	0.77		-0.44	0.864	0.982		2.22	0.378	0.514		-1.29	0.563	0.891		3.93	0.086	1		3.93	0.08	1		3.93	0.073	0.947		3.93	0.079	0.785		1.27	0.588	0.873		3.93	0.167	0.294		5.22	0.037	0.281		5.22	0.034	0.243		5.22	0.031	0.22		5.22	0.034	0.245		2.56	0.298	0.703		5.22	0.079	0.165		0	1	1		0	1	1		0	1	1		-2.66	0.217	0.641		0	1	1		0	1	1		0	1	1		-2.66	0.204	0.613		0	1	1		0	1	1		-2.66	0.193	0.535		0	1	1		-2.66	0.204	0.547		0	1	1		2.66	0.338	0.488
ENSMUSG00000022658	transgelin 3 [Source:MGI Symbol;Acc:MGI:1926784]	16	45711343	45724721	-1	Tagln3	chr16;chr16;chr16;chr16	45711343;45713045;45723036;45724240	45711822;45713147;45723210;45724721	-;-;-;-	1240	4	10	5	22	0	3	50	9	14	16	3	9	68	16	0	20	5	2	38	7	81	17	12	0	23	17	2	13	1	12	0	14	1	13	0	2	0	8	0			0.7	0.82	0.43	1.38	0	0.17	3.19	1.13	1.43	1.46	0.18	0.62	4.36	1.35	0	1.2	0.34	0.15	2.08	0.28	5.52	0.96	0.57	0	1.43	1	0.12	0.84	0.06	0.58	0	0.78	0.06	0.82	0	0.12	0	0.91	0			0.47	0.61	0.33	1.02	0	0.13	2.45	0.77	1.05	1.02	0.12	0.43	3.05	0.82	0	0.75	0.22	0.09	1.53	0.2	4.04	0.65	0.41	0	1.02	0.68	0.07	0.63	0.05	0.43	0	0.56	0.04	0.5	0	0.08	0	0.29	0			1.39	0.363	1		-0.07	0.964	1		1.62	0.291	1		-0.47	0.752	1		1.87	0.225	1		1.81	0.239	0.605		1.12	0.458	1		1.94	0.209	1		2.79	0.081	1		2.63	0.099	0.958		1.65	0.286	0.848		2.12	0.185	0.317		-1.45	0.34	1		0.23	0.878	1		-1.86	0.228	0.826		0.48	0.748	1		0.43	0.776	0.935		-0.27	0.86	1		0.56	0.713	1		1.41	0.361	0.915		1.24	0.419	0.871		0.26	0.863	1		0.73	0.639	0.752		1.68	0.272	1		-0.4	0.786	0.973		1.94	0.209	0.861		1.88	0.222	0.568		1.19	0.431	1		2.01	0.194	1		2.86	0.074	1		2.69	0.091	1		1.71	0.268	0.648		2.19	0.172	0.309		-2.09	0.178	0.734		0.25	0.866	1		0.2	0.895	0.983		-0.5	0.741	1		0.32	0.829	1		1.17	0.443	0.955		1.01	0.509	0.924		0.03	0.984	1		0.5	0.747	0.852		2.34	0.134	1		2.29	0.143	0.709		1.59	0.296	1		2.41	0.124	0.852		3.26	0.045	0.56		3.1	0.055	0.61		2.12	0.176	0.634		2.59	0.11	0.218		-0.05	0.971	1		-0.75	0.618	1		0.07	0.962	1		0.92	0.544	0.983		0.76	0.618	0.959		-0.22	0.884	0.982		0.25	0.872	0.938		-0.69	0.645	0.866		0.13	0.933	0.994		0.98	0.522	0.78		0.81	0.594	0.838		-0.17	0.912	1		0.3	0.845	0.931		0.82	0.586	1		1.67	0.279	1		1.51	0.327	0.926		0.53	0.728	0.941		1	0.523	0.661		0.85	0.576	1		0.68	0.652	1		-0.29	0.846	0.971		0.18	0.909	0.967		-0.16	0.914	1		-1.14	0.458	0.762		-0.67	0.669	0.785		-0.98	0.525	0.796		-0.51	0.747	0.84		0.47	0.764	0.861
ENSMUSG00000022659	germinal center expressed transcript 2 [Source:MGI Symbol;Acc:MGI:102969]	16	45610536	45622980	1	Gcet2	chr16;chr16;chr16;chr16;chr16;chr16	45610536;45613137;45616064;45617003;45618931;45619937	45610673;45613202;45616120;45617049;45618959;45622980	+;+;+;+;+;+	3381	0	3	1	1	0	0	0	0	4	1	0	0	1	0	0	1	31	0	12	0	5	0	2	0	0	0	5	0	0	7	0	0	0	1	0	0	0	0	0			0	0.25	0.09	0.06	0	0	0	0	0.41	0.09	0	0	0.06	0	0	0.06	2.14	0	0.66	0	0.34	0	0.1	0	0	0	0.31	0	0	0.34	0	0	0	0.06	0	0	0	0	0			0	0.18	0.07	0.05	0	0	0	0	0.3	0.06	0	0	0.04	0	0	0.04	1.36	0	0.48	0	0.25	0	0.07	0	0	0	0.17	0	0	0.25	0	0	0	0.04	0	0	0	0	0			1.95	0.47	1		2.13	0.433	1		-2.42	0.386	1		-1.33	0.622	1		1.76	0.504	1		2.23	0.404	0.743		0.2	0.939	1		0.2	0.94	1		4.05	0.103	1		2.29	0.391	0.967		0.27	0.919	1		4.05	0.196	0.331		0.18	0.952	1		-4.37	0.147	1		-3.28	0.251	0.833		-0.19	0.931	1		0.28	0.913	0.987		-1.75	0.51	0.993		-1.75	0.506	1		2.1	0.279	0.894		0.33	0.895	0.997		-1.68	0.527	0.929		2.1	0.432	0.567		-4.55	0.134	1		-3.46	0.228	0.766		-0.37	0.882	1		0.1	0.961	1		-1.93	0.471	1		-1.93	0.467	1		1.92	0.298	1		0.16	0.942	1		-1.86	0.487	0.801		1.92	0.453	0.592		1.09	0.682	0.937		4.18	0.156	0.822		4.65	0.123	0.457		2.62	0.347	0.97		2.62	0.346	1		6.47	0.031	0.909		4.71	0.119	0.794		2.69	0.339	0.709		6.47	0.064	0.159		3.09	0.267	1		3.56	0.211	0.789		1.53	0.568	1		1.53	0.567	0.973		5.38	0.053	0.575		3.61	0.203	0.754		1.6	0.554	0.875		5.38	0.106	0.214		0.47	0.841	0.989		-1.56	0.547	1		-1.56	0.543	1		2.29	0.241	0.951		0.53	0.822	0.992		-1.49	0.566	0.863		2.29	0.392	0.531		-2.03	0.44	0.736		-2.03	0.436	0.725		1.82	0.313	0.623		0.06	0.982	1		-1.96	0.456	0.811		1.82	0.471	0.601		0	0.998	1		3.85	0.113	1		2.08	0.426	0.943		0.07	0.98	1		3.85	0.212	0.355		3.85	0.111	1		2.09	0.422	1		0.07	0.978	1		3.85	0.21	0.355		-1.76	0.32	1		-3.77	0.118	0.434		0	1	1		-2.01	0.442	0.744		1.76	0.479	0.609		3.77	0.22	0.364
ENSMUSG00000022661	CD200 antigen [Source:MGI Symbol;Acc:MGI:1196990]	16	45382248	45409166	-1	Cd200	chr16;chr16;chr16;chr16;chr16;chr16;chr16	45382248;45392358;45394706;45397082;45399684;45407307;45408836	45383570;45392501;45394978;45397408;45400488;45407424;45409166	-;-;-;-;-;-;-	3321	1934	5169	5207	1340	1144	1084	817	843	917	1087	2714	1840	1271	1241	478	1707	717	942	269	1118	242	216	155	217	138	316	228	241	243	450	573	471	93	367	250	268	4	1	0			339.16	422.67	452.45	83.92	63.93	60.7	52.06	106.03	93.93	98.93	163.93	127.61	81.42	104.45	36.27	102.37	49.43	69.56	14.7	45.26	16.49	12.18	7.4	12.18	8.56	18.6	13.94	15.64	15.76	21.81	28.78	26.12	5.24	23.13	14.63	16.38	0.43	0.11	0			226.32	314.77	342.31	62.28	44.91	47.11	40.04	72.03	68.62	69.31	109.99	87.51	57.05	63.9	21.53	63.99	31.39	42.74	10.85	31.49	12.07	8.2	5.26	8.16	6.1	12.73	7.78	11.7	11.75	16	20.33	18.83	3.39	14.25	10.81	11.2	0.17	0.04	0			-0.62	0.652	1		0.06	0.968	1		0.09	0.95	1		1.63	0.245	1		2.92	0.047	1		0.21	0.876	0.976		2.51	0.084	1		2.25	0.118	1		2.09	0.142	1		2.27	0.114	0.958		-2.18	0.127	0.72		8.36	0	0		0.68	0.623	1		0.71	0.608	1		2.25	0.116	0.766		3.55	0.019	0.935		0.84	0.545	0.813		3.13	0.036	0.981		2.87	0.051	1		2.72	0.063	0.879		2.89	0.05	0.715		-1.56	0.266	0.83		8.98	0	0		0.03	0.982	1		1.58	0.261	0.783		2.87	0.051	0.789		0.16	0.908	0.987		2.45	0.09	1		2.19	0.126	1		2.04	0.152	1		2.21	0.122	1		-2.24	0.119	0.478		8.3	0	0		1.55	0.27	0.774		2.84	0.053	0.795		0.13	0.926	0.994		2.42	0.094	0.956		2.16	0.131	1		2.01	0.158	0.909		2.18	0.127	0.796		-2.27	0.114	0.489		8.27	0	0		1.29	0.354	1		-1.42	0.31	0.871		0.87	0.528	1		0.61	0.656	0.983		0.46	0.738	0.964		0.64	0.644	0.935		-3.82	0.013	0.266		6.73	0	0.002		-2.71	0.064	0.462		-0.42	0.761	1		-0.68	0.622	1		-0.83	0.547	0.983		-0.65	0.635	0.962		-5.11	0.002	0.075		5.44	0.001	0.011		2.29	0.111	0.422		2.03	0.154	0.467		1.88	0.185	0.487		2.06	0.149	0.479		-2.4	0.097	0.497		8.15	0	0		-0.26	0.849	1		-0.41	0.764	1		-0.24	0.863	1		-4.69	0.003	0.112		5.85	0.001	0.007		-0.15	0.912	1		0.02	0.986	1		-4.43	0.005	0.124		6.11	0.001	0.006		0.18	0.898	1		-4.28	0.006	0.114		6.27	0	0.005		-4.45	0.005	0.096		6.09	0.001	0.005		10.54	0	0
ENSMUSG00000022663	autophagy-related 3 (yeast) [Source:MGI Symbol;Acc:MGI:1915091]	16	45158898	45188651	1	Atg3	chr16;chr16;chr16;chr16;chr16;chr16;chr16;chr16;chr16;chr16;chr16;chr16	45158898;45162519;45165996;45169979;45171759;45175362;45178343;45182769;45182934;45183795;45186279;45187773	45159284;45162560;45167142;45170049;45171866;45175411;45178424;45182803;45183089;45183922;45186347;45188651	+;+;+;+;+;+;+;+;+;+;+;+	3154	482	1284	1111	1217	2264	1771	1053	692	769	891	1259	1269	963	753	856	1178	1125	861	1568	3484	1494	1787	2285	2334	1455	1651	1289	1148	1075	1926	1664	1538	1547	953	1354	1305	256	133	140			84.53	104.99	96.54	76.22	126.52	99.17	67.1	87.03	78.77	81.09	76.04	88.01	61.69	63.38	64.95	70.65	77.55	63.58	85.68	141.03	101.79	100.75	109.13	130.99	90.2	97.19	78.82	74.48	69.7	93.37	83.59	85.31	87.23	60.07	79.23	79.75	27.41	15.21	16.55			56.4	78.19	73.04	56.56	88.89	76.96	51.61	59.13	57.55	56.81	51.02	60.36	43.23	38.77	38.56	44.16	49.24	39.06	63.26	98.12	74.52	67.86	77.5	87.73	64.31	66.51	43.98	55.73	52	68.49	59.05	61.49	56.32	37	58.55	54.54	11.11	4.83	5.69			-0.06	0.902	1		0.17	0.704	1		0.06	0.892	1		-0.57	0.206	1		-0.61	0.178	1		-0.42	0.35	0.701		-0.29	0.524	1		-0.02	0.957	1		-0.12	0.79	1		0.15	0.736	1		-0.21	0.643	0.962		1.55	0.001	0.007		0.23	0.614	1		0.12	0.796	1		-0.51	0.253	0.833		-0.55	0.22	0.937		-0.37	0.416	0.718		-0.23	0.607	1		0.03	0.944	1		-0.06	0.886	1		0.21	0.645	0.948		-0.15	0.733	0.979		1.6	0.001	0.006		-0.11	0.806	1		-0.74	0.101	0.68		-0.78	0.085	0.817		-0.59	0.189	0.531		-0.46	0.31	1		-0.2	0.664	1		-0.29	0.517	1		-0.02	0.965	1		-0.38	0.399	0.744		1.38	0.003	0.018		-0.63	0.162	0.724		-0.67	0.139	0.819		-0.48	0.285	0.626		-0.35	0.44	0.983		-0.08	0.85	1		-0.18	0.687	0.996		0.09	0.84	0.994		-0.27	0.549	0.844		1.49	0.001	0.011		-0.04	0.933	1		0.15	0.74	0.995		0.28	0.528	1		0.55	0.226	0.89		0.45	0.317	0.817		0.72	0.11	0.682		0.36	0.422	0.807		2.12	0	0		0.19	0.678	0.935		0.32	0.475	1		0.58	0.195	1		0.49	0.279	0.957		0.76	0.093	0.795		0.4	0.376	0.755		2.15	0	0		0.13	0.764	0.925		0.4	0.377	0.684		0.3	0.503	0.766		0.57	0.204	0.539		0.21	0.637	0.905		1.97	0	0		0.26	0.559	1		0.17	0.711	1		0.44	0.33	0.926		0.08	0.863	0.981		1.83	0	0.001		-0.1	0.831	1		0.18	0.696	1		-0.18	0.681	0.912		1.57	0.001	0.007		0.27	0.546	1		-0.09	0.843	0.957		1.67	0	0.004		-0.36	0.423	0.733		1.4	0.002	0.015		1.76	0	0.002
ENSMUSG00000022664	solute carrier family 35, member A5 [Source:MGI Symbol;Acc:MGI:1921352]	16	45139686	45158819	-1	Slc35a5	chr16;chr16;chr16;chr16;chr16;chr16;chr16;chr16	45139686;45143734;45147381;45151566;45152690;45157574;45158249;45158495	45142325;45144514;45147448;45152034;45152788;45157759;45158296;45158819	-;-;-;-;-;-;-;-	4616	142	430	415	312	426	418	344	227	329	400	673	532	329	317	291	353	210	351	356	713	370	291	510	347	390	351	299	268	405	645	625	581	430	487	453	559	80	70	129			24.9	35.16	36.06	19.54	23.81	23.41	21.92	28.55	33.7	36.41	40.65	36.9	21.08	26.68	22.08	21.17	14.48	25.92	19.45	28.86	25.21	16.41	24.36	19.47	24.18	20.66	18.28	17.39	26.26	31.27	31.4	32.23	24.25	30.7	26.51	34.16	8.57	8.01	15.25			16.62	26.18	27.28	14.5	16.73	18.16	16.86	19.4	24.62	25.5	27.27	25.3	14.77	16.32	13.11	13.23	9.19	15.92	14.36	20.08	18.46	11.05	17.3	13.04	17.24	14.14	10.2	13.01	19.59	22.94	22.18	23.23	15.65	18.91	19.59	23.36	3.47	2.54	5.24			-0.43	0.3	1		0.14	0.733	1		0.37	0.367	1		0.12	0.77	1		0.43	0.301	1		0.28	0.496	0.803		0.32	0.435	1		0.17	0.68	1		-0.05	0.91	1		-0.06	0.882	1		-0.11	0.789	0.985		0.98	0.02	0.069		0.57	0.168	1		0.8	0.053	1		0.55	0.183	0.801		0.85	0.039	0.935		0.71	0.086	0.364		0.75	0.07	0.981		0.59	0.147	1		0.38	0.353	0.913		0.37	0.372	0.857		0.32	0.442	0.897		1.4	0.001	0.008		0.23	0.573	1		-0.02	0.961	1		0.29	0.487	0.943		0.14	0.734	0.921		0.18	0.66	1		0.03	0.944	1		-0.19	0.649	1		-0.2	0.624	1		-0.25	0.542	0.836		0.84	0.046	0.125		-0.25	0.54	0.889		0.05	0.896	1		-0.09	0.822	0.957		-0.05	0.902	1		-0.2	0.622	1		-0.42	0.309	0.93		-0.43	0.292	0.857		-0.48	0.242	0.637		0.6	0.148	0.284		0.31	0.456	1		0.16	0.697	0.992		0.2	0.624	1		0.05	0.905	1		-0.17	0.684	0.952		-0.18	0.658	0.939		-0.23	0.574	0.884		0.86	0.041	0.109		-0.15	0.721	0.952		-0.1	0.799	1		-0.26	0.532	1		-0.47	0.25	0.957		-0.49	0.236	0.859		-0.54	0.193	0.608		0.55	0.187	0.318		0.04	0.919	0.995		-0.11	0.788	0.934		-0.33	0.427	0.711		-0.34	0.406	0.712		-0.39	0.343	0.741		0.7	0.095	0.19		-0.15	0.711	1		-0.37	0.37	1		-0.38	0.352	0.928		-0.43	0.294	0.702		0.66	0.117	0.237		-0.22	0.599	1		-0.23	0.574	1		-0.28	0.496	0.819		0.81	0.054	0.141		-0.01	0.971	1		-0.06	0.876	0.971		1.02	0.015	0.056		-0.05	0.904	0.979		1.04	0.013	0.051		1.09	0.01	0.04
ENSMUSG00000022665	coiled-coil domain containing 80 [Source:MGI Symbol;Acc:MGI:1915146]	16	45093515	45128037	1	Ccdc80	chr16;chr16;chr16;chr16;chr16;chr16;chr16;chr16;chr16	45093515;45094142;45094985;45104493;45116359;45118214;45122960;45126235;45127277	45093982;45094538;45096870;45104649;45116495;45118362;45123063;45126315;45128037	+;+;+;+;+;+;+;+;+	4140	2605	5831	5880	2418	1834	3137	1122	746	918	1116	2633	1307	1182	666	330	1458	671	835	994	1843	674	1732	978	1501	875	1341	585	396	386	665	532	391	343	280	196	114	132	51	98			456.83	476.8	510.93	151.43	102.49	175.67	71.49	93.83	94.03	101.57	159.03	90.65	75.72	56.05	25.04	87.44	46.26	61.66	54.32	74.6	45.92	97.64	46.71	84.24	54.25	78.94	35.77	25.69	25.03	32.24	26.72	21.69	19.34	17.65	11.47	6.97	14.14	5.83	11.59			304.84	355.08	386.55	112.37	72	136.32	54.99	63.74	68.7	71.15	106.71	62.16	53.06	34.29	14.86	54.66	29.37	37.88	40.1	51.91	33.62	65.77	33.17	56.42	38.67	54.02	19.96	19.22	18.67	23.65	18.88	15.63	12.49	10.87	8.48	4.76	5.73	1.85	3.98			-0.43	0.683	1		0.61	0.56	1		0.31	0.766	1		0.49	0.64	1		0.12	0.908	1		-0.79	0.455	0.775		0.53	0.615	1		1.65	0.125	1		1.96	0.072	1		2.89	0.01	0.958		-2.39	0.03	0.456		2.62	0.019	0.065		1.04	0.325	1		0.74	0.482	1		0.92	0.384	0.875		0.55	0.601	0.995		-0.36	0.733	0.916		0.96	0.365	0.981		2.08	0.057	1		2.38	0.03	0.879		3.32	0.004	0.695		-1.96	0.071	0.589		3.05	0.007	0.033		-0.3	0.774	1		-0.12	0.907	0.998		-0.49	0.64	0.972		-1.4	0.19	0.532		-0.08	0.936	1		1.04	0.328	1		1.34	0.208	1		2.28	0.038	1		-3	0.008	0.142		2.01	0.065	0.159		0.18	0.865	0.989		-0.19	0.856	1		-1.1	0.3	0.637		0.22	0.836	1		1.34	0.21	1		1.64	0.126	0.909		2.58	0.02	0.765		-2.7	0.015	0.219		2.31	0.036	0.108		-0.37	0.725	1		-1.28	0.23	0.808		0.04	0.971	1		1.16	0.275	0.904		1.47	0.171	0.718		2.4	0.03	0.547		-2.88	0.01	0.242		2.13	0.051	0.128		-0.91	0.39	0.795		0.41	0.698	1		1.53	0.154	1		1.83	0.09	0.947		2.77	0.013	0.722		-2.51	0.023	0.262		2.5	0.024	0.076		1.32	0.217	0.551		2.43	0.027	0.222		2.74	0.014	0.153		3.67	0.002	0.053		-1.6	0.135	0.553		3.41	0.003	0.015		1.12	0.291	1		1.43	0.182	1		2.36	0.032	0.868		-2.92	0.01	0.181		2.09	0.055	0.142		0.31	0.769	1		1.24	0.244	1		-4.04	0.001	0.045		0.97	0.358	0.508		0.93	0.378	1		-4.35	0	0.027		0.67	0.527	0.662		-5.28	0	0.009		-0.27	0.8	0.882		5.01	0	0.001
ENSMUSG00000022667	CD200 receptor 1 [Source:MGI Symbol;Acc:MGI:1889024]	16	44765849	44795091	1	Cd200r1	chr16;chr16;chr16;chr16;chr16;chr16;chr16;chr16;chr16	44765849;44785323;44788859;44789660;44790086;44791582;44792840;44793463;44794313	44766185;44785616;44788921;44789974;44790337;44792743;44792939;44793508;44795091	+;+;+;+;+;+;+;+;+	3348	24	47	52	12	314	100	9	94	74	56	71	68	116	37	49	62	32	27	11	1313	219	9	100	106	31	34	9	2	12	54	31	34	37	37	96	214	0	0	0			4.21	3.84	4.52	0.75	17.55	5.6	0.57	11.82	7.58	5.1	4.29	4.72	7.43	3.11	3.72	3.72	2.21	1.99	0.6	53.15	14.92	0.51	4.78	5.95	1.92	2	0.55	0.13	0.78	2.62	1.56	1.89	2.09	2.33	5.62	13.08	0	0	0			2.81	2.86	3.42	0.56	12.33	4.35	0.44	8.03	5.54	3.57	2.88	3.23	5.21	1.91	2.21	2.32	1.4	1.22	0.44	36.98	10.92	0.34	3.39	3.98	1.37	1.37	0.31	0.1	0.58	1.92	1.1	1.36	1.35	1.44	4.15	8.94	0	0	0			0.51	0.709	1		0.37	0.786	1		1.22	0.379	1		-1.88	0.185	1		0.76	0.583	1		-0.29	0.832	0.96		2.07	0.147	1		2.49	0.086	1		1.86	0.19	1		0.01	0.997	1		0.75	0.589	0.953		9.6	0	0.001		-0.14	0.918	1		0.71	0.606	1		-2.39	0.097	0.747		0.24	0.858	1		-0.8	0.559	0.822		1.56	0.268	0.981		1.98	0.165	1		1.34	0.336	0.909		-0.51	0.711	0.961		0.23	0.865	1		9.09	0	0.002		0.85	0.538	1		-2.25	0.116	0.693		0.39	0.779	0.997		-0.66	0.629	0.864		1.7	0.229	1		2.12	0.139	1		1.48	0.29	1		-0.37	0.789	1		0.37	0.785	0.95		9.23	0	0.001		-3.1	0.037	0.609		-0.47	0.734	0.983		-1.52	0.279	0.622		0.85	0.541	0.997		1.26	0.365	1		0.63	0.647	0.99		-1.22	0.381	0.882		-0.48	0.729	0.927		8.38	0	0.004		2.63	0.07	1		1.58	0.258	0.835		3.95	0.01	0.951		4.36	0.006	0.568		3.73	0.014	0.488		1.88	0.183	0.738		2.62	0.071	0.469		11.48	0	0		-1.05	0.448	0.83		1.31	0.347	1		1.73	0.22	1		1.1	0.429	0.967		-0.75	0.585	0.948		-0.01	0.994	1		8.85	0	0.002		2.36	0.101	0.408		2.78	0.058	0.302		2.15	0.133	0.416		0.3	0.828	0.951		1.04	0.453	0.81		9.9	0	0		0.42	0.763	1		-0.22	0.876	1		-2.07	0.147	0.893		-1.32	0.344	0.742		7.53	0.001	0.01		-0.63	0.647	1		-2.48	0.086	1		-1.74	0.219	0.627		7.11	0.002	0.015		-1.85	0.191	1		-1.11	0.425	0.738		7.75	0.001	0.008		0.74	0.591	0.834		9.6	0	0.001		8.86	0	0.002
ENSMUSG00000022668	GTP-binding protein 8 (putative) [Source:MGI Symbol;Acc:MGI:1913317]	16	44736881	44746476	-1	Gtpbp8	chr16;chr16;chr16;chr16;chr16;chr16	44736881;44740142;44742617;44743851;44745396;44746112	44739481;44740260;44742716;44743981;44745606;44746476	-;-;-;-;-;-	3527	111	272	280	192	275	240	185	145	214	226	363	279	192	141	227	224	179	160	206	371	170	272	207	204	172	224	217	287	255	380	359	335	167	265	263	253	127	79	214			19.47	22.24	24.33	12.02	15.37	13.44	11.79	18.24	21.92	20.57	21.93	19.35	12.3	11.87	17.22	13.43	12.34	11.81	11.26	15.02	11.58	15.33	9.89	11.45	10.66	13.19	13.27	18.62	16.53	18.42	18.03	18.58	9.42	16.7	15.39	15.46	13.6	9.03	25.3			12.99	16.56	18.41	8.92	10.8	10.43	9.07	12.39	16.01	14.41	14.71	13.27	8.62	7.26	10.23	8.4	7.84	7.26	8.31	10.45	8.48	10.33	7.02	7.67	7.6	9.02	7.4	13.93	12.34	13.51	12.74	13.39	6.08	10.29	11.37	10.57	5.51	2.87	8.69			-0.24	0.564	1		0.2	0.64	1		0.38	0.371	1		0.37	0.376	1		0.44	0.298	1		0.29	0.493	0.801		0.38	0.375	1		-0.05	0.91	1		0.19	0.652	1		0.18	0.673	0.997		-0.27	0.528	0.936		-0.3	0.476	0.605		0.44	0.296	1		0.62	0.141	1		0.62	0.143	0.779		0.68	0.105	0.935		0.53	0.206	0.534		0.62	0.143	0.981		0.2	0.641	1		0.43	0.302	0.897		0.42	0.316	0.842		-0.02	0.955	1		-0.06	0.889	0.946		0.18	0.669	1		0.18	0.676	0.942		0.24	0.566	0.961		0.09	0.828	0.959		0.18	0.675	1		-0.25	0.56	1		-0.01	0.985	1		-0.02	0.963	1		-0.47	0.272	0.651		-0.5	0.239	0.384		0	0.992	1		0.06	0.884	1		-0.09	0.833	0.962		0	0.993	1		-0.43	0.312	1		-0.19	0.654	0.991		-0.2	0.634	0.955		-0.65	0.128	0.507		-0.68	0.11	0.231		0.07	0.876	1		-0.08	0.84	1		0	0.998	1		-0.42	0.316	0.923		-0.18	0.661	0.946		-0.2	0.641	0.934		-0.64	0.129	0.57		-0.68	0.111	0.221		-0.15	0.721	0.952		-0.07	0.877	1		-0.49	0.247	1		-0.25	0.552	0.984		-0.26	0.534	0.935		-0.71	0.095	0.471		-0.74	0.081	0.178		0.09	0.839	0.959		-0.34	0.423	0.717		-0.1	0.813	0.942		-0.11	0.791	0.936		-0.56	0.188	0.613		-0.59	0.163	0.279		-0.42	0.316	1		-0.18	0.66	1		-0.2	0.64	0.984		-0.64	0.129	0.532		-0.68	0.111	0.229		0.24	0.571	1		0.23	0.591	1		-0.22	0.602	0.873		-0.26	0.546	0.676		-0.01	0.977	1		-0.46	0.278	0.617		-0.49	0.245	0.387		-0.45	0.291	0.631		-0.48	0.257	0.398		-0.04	0.934	0.988
ENSMUSG00000022671	mitotic spindle organizing protein 2 [Source:MGI Symbol;Acc:MGI:1922845]	16	15848534	15863462	-1	Mzt2	chr16;chr16;chr16	15848534;15862491;15862841	15848822;15862815;15863462	-;-;-	1236	12	84	76	79	75	107	68	40	54	41	73	88	98	57	105	128	154	105	92	124	55	74	67	80	69	92	100	97	104	180	86	64	112	76	33	57	70	16	116			2.1	6.87	6.6	4.95	4.19	5.99	4.33	5.03	5.53	3.73	4.41	6.1	6.28	4.8	7.97	7.68	10.62	7.75	5.03	5.02	3.75	4.17	3.2	4.49	4.28	5.42	6.11	6.29	6.74	8.73	4.32	3.55	6.32	4.79	1.93	3.48	7.5	1.83	13.71			1.4	5.12	5	3.67	2.94	4.65	3.33	3.42	4.04	2.61	2.96	4.19	4.4	2.94	4.73	4.8	6.74	4.76	3.71	3.49	2.74	2.81	2.27	3.01	3.05	3.71	3.41	4.71	5.03	6.4	3.05	2.56	4.08	2.95	1.43	2.38	3.04	0.58	4.71			0.08	0.898	1		-0.48	0.443	1		-0.88	0.158	1		0.03	0.96	1		0.27	0.667	1		-0.08	0.897	0.984		-0.19	0.754	1		-0.54	0.378	1		0.08	0.897	1		0.6	0.338	0.966		0	0.995	1		-1.02	0.102	0.212		-0.56	0.368	1		-0.96	0.122	1		-0.05	0.937	1		0.19	0.762	1		-0.16	0.795	0.942		-0.27	0.657	1		-0.62	0.311	1		0	1	1		0.52	0.404	0.866		-0.08	0.903	1		-1.1	0.077	0.176		-0.4	0.513	1		0.51	0.41	0.85		0.74	0.229	0.865		0.4	0.52	0.8		0.28	0.646	1		-0.07	0.911	1		0.56	0.366	1		1.07	0.085	1		0.48	0.438	0.77		-0.55	0.375	0.525		0.91	0.141	0.709		1.14	0.065	0.796		0.8	0.195	0.54		0.68	0.266	0.966		0.33	0.586	1		0.96	0.121	0.909		1.48	0.019	0.765		0.88	0.155	0.547		-0.15	0.811	0.901		0.24	0.702	1		-0.11	0.856	1		-0.23	0.714	1		-0.58	0.348	0.929		0.05	0.936	1		0.57	0.36	0.832		-0.03	0.965	1		-1.06	0.09	0.19		-0.35	0.573	0.894		-0.46	0.455	1		-0.81	0.188	1		-0.19	0.762	1		0.33	0.593	0.951		-0.26	0.671	0.909		-1.29	0.039	0.108		-0.11	0.853	0.966		-0.46	0.449	0.734		0.16	0.794	0.931		0.68	0.274	0.609		0.08	0.891	0.999		-0.94	0.129	0.235		-0.35	0.567	1		0.27	0.656	1		0.79	0.202	0.907		0.2	0.749	0.948		-0.83	0.18	0.318		0.63	0.309	1		1.14	0.066	1		0.55	0.374	0.75		-0.48	0.436	0.585		0.52	0.403	1		-0.08	0.902	0.982		-1.1	0.076	0.175		-0.59	0.341	0.672		-1.62	0.01	0.042		-1.03	0.1	0.211
ENSMUSG00000022672	protein kinase, DNA activated, catalytic polypeptide [Source:MGI Symbol;Acc:MGI:104779]	16	15637959	15842332	1	Prkdc	chr16;chr16;chr16;chr16;chr16;chr16;chr16;chr16;chr16;chr16;chr16;chr16;chr16;chr16;chr16;chr16;chr16;chr16;chr16;chr16;chr16;chr16;chr16;chr16;chr16;chr16;chr16;chr16;chr16;chr16;chr16;chr16;chr16;chr16;chr16;chr16;chr16;chr16;chr16;chr16;chr16;chr16;chr16;chr16;chr16;chr16;chr16;chr16;chr16;chr16;chr16;chr16;chr16;chr16;chr16;chr16;chr16;chr16;chr16;chr16;chr16;chr16;chr16;chr16;chr16;chr16;chr16;chr16;chr16;chr16;chr16;chr16;chr16;chr16;chr16;chr16;chr16;chr16;chr16;chr16;chr16;chr16;chr16;chr16;chr16;chr16	15637959;15648813;15648981;15650744;15651525;15652332;15652544;15654775;15654914;15656349;15663076;15664301;15667682;15669375;15670606;15672350;15674062;15674532;15675373;15676997;15678296;15684230;15687452;15689365;15690355;15697216;15698890;15700736;15702148;15705264;15706817;15708804;15713673;15714241;15715009;15715959;15717099;15717824;15719438;15725426;15726595;15727677;15729932;15730533;15731643;15734074;15734993;15736846;15737913;15739525;15740292;15752829;15759578;15759795;15767961;15768644;15769887;15772117;15773692;15775950;15777122;15779471;15783150;15786003;15787238;15790543;15791966;15795121;15799960;15806015;15808127;15809689;15810798;15815985;15816664;15816844;15829709;15831364;15833769;15834240;15835245;15835983;15836125;15838056;15839178;15841864	15638135;15648889;15649073;15650818;15651633;15652444;15652643;15654830;15654944;15656506;15663222;15664465;15667850;15669424;15670731;15672502;15674174;15674691;15675459;15677116;15678455;15684336;15687542;15689525;15690504;15697323;15699116;15700830;15702247;15705397;15707071;15709024;15713881;15714373;15715167;15716159;15717284;15717928;15719605;15725553;15726802;15727855;15730100;15730598;15731715;15734222;15735130;15736965;15738053;15739676;15740423;15752940;15759702;15759944;15768134;15768742;15770094;15772306;15773907;15776062;15777253;15779650;15783355;15786141;15787426;15790767;15792074;15795232;15800146;15806189;15808320;15809884;15810943;15816196;15816751;15816987;15829913;15831431;15833989;15834332;15835334;15836054;15836326;15838244;15839317;15842332	+;+;+;+;+;+;+;+;+;+;+;+;+;+;+;+;+;+;+;+;+;+;+;+;+;+;+;+;+;+;+;+;+;+;+;+;+;+;+;+;+;+;+;+;+;+;+;+;+;+;+;+;+;+;+;+;+;+;+;+;+;+;+;+;+;+;+;+;+;+;+;+;+;+;+;+;+;+;+;+;+;+;+;+;+;+	12674	275	608	664	746	1054	895	861	475	451	637	769	819	917	545	733	649	335	865	841	1153	657	1000	1180	946	1162	768	942	1041	1289	1488	1788	1412	1392	1375	1628	1213	257	277	338			48.23	49.72	57.7	46.72	58.9	50.12	54.86	59.74	46.2	57.98	46.45	56.8	58.74	45.87	55.62	38.92	23.09	63.87	45.96	46.67	44.76	56.38	56.35	53.09	72.04	45.21	57.6	67.54	83.58	72.13	89.82	78.32	78.49	86.68	95.26	74.13	27.52	31.68	39.96			32.18	37.02	43.65	34.67	41.38	38.89	42.2	40.59	33.75	40.61	31.16	38.95	41.16	28.06	33.02	24.33	14.66	39.24	33.93	32.47	32.77	37.97	40.02	35.56	51.36	30.94	32.14	50.53	62.35	52.91	63.45	56.45	50.68	53.38	70.4	50.69	11.15	10.06	13.73			0.02	0.96	1		-0.11	0.773	1		0.29	0.448	1		0.16	0.675	1		-0.1	0.803	1		0	0.998	1		-0.21	0.584	1		-0.46	0.222	1		-0.6	0.118	1		-0.61	0.109	0.958		0.14	0.719	0.974		0.27	0.487	0.614		-0.13	0.735	1		0.27	0.478	1		0.14	0.711	0.967		-0.11	0.764	1		-0.02	0.959	1		-0.23	0.55	0.999		-0.48	0.204	1		-0.61	0.107	0.879		-0.63	0.098	0.748		0.12	0.756	0.985		0.25	0.518	0.644		0.4	0.295	1		0.27	0.479	0.874		0.01	0.969	1		0.11	0.774	0.938		-0.1	0.796	1		-0.36	0.35	1		-0.49	0.202	1		-0.5	0.187	1		0.25	0.517	0.82		0.38	0.326	0.475		-0.13	0.733	0.956		-0.38	0.313	0.879		-0.29	0.446	0.749		-0.5	0.192	0.956		-0.75	0.048	1		-0.88	0.021	0.909		-0.9	0.019	0.765		-0.15	0.69	0.913		-0.02	0.952	1		-0.25	0.502	1		-0.16	0.673	0.987		-0.37	0.333	1		-0.62	0.101	0.824		-0.76	0.048	0.565		-0.77	0.043	0.58		-0.02	0.953	1		0.11	0.781	0.866		0.09	0.804	0.978		-0.11	0.766	1		-0.37	0.33	1		-0.5	0.188	0.949		-0.52	0.174	0.841		0.23	0.542	0.851		0.36	0.345	0.485		-0.21	0.585	0.831		-0.46	0.222	0.549		-0.59	0.118	0.398		-0.61	0.109	0.418		0.14	0.717	0.942		0.27	0.485	0.614		-0.26	0.499	1		-0.39	0.308	1		-0.4	0.288	0.924		0.35	0.365	0.755		0.47	0.215	0.359		-0.13	0.731	1		-0.15	0.698	1		0.6	0.115	0.489		0.73	0.057	0.147		-0.02	0.965	1		0.73	0.055	0.314		0.86	0.025	0.08		0.75	0.05	0.296		0.88	0.022	0.073		0.13	0.737	0.839
ENSMUSG00000022673	minichromosome maintenance deficient 4 homolog (S. cerevisiae) [Source:MGI Symbol;Acc:MGI:103199]	16	15623990	15637493	-1	Mcm4	chr16;chr16;chr16;chr16;chr16;chr16;chr16;chr16;chr16;chr16;chr16;chr16;chr16;chr16;chr16;chr16	15623990;15625655;15626129;15627742;15628686;15629395;15630354;15631792;15632210;15634532;15635142;15635323;15636086;15636279;15636714;15637204	15624862;15625788;15626357;15627949;15628813;15629760;15630613;15631912;15632430;15634670;15635237;15635418;15636187;15636442;15636875;15637493	-;-;-;-;-;-;-;-;-;-;-;-;-;-;-;-	3589	355	859	974	1583	1862	1464	300	288	477	282	479	435	262	134	177	238	253	649	1437	2278	944	896	1437	1001	670	635	609	373	338	568	350	397	459	217	285	478	282	123	189			62.25	70.24	84.63	99.14	104.05	81.98	19.12	36.22	48.86	25.67	28.93	30.17	16.78	11.28	13.43	14.27	17.44	47.92	78.52	92.21	64.31	50.51	68.63	56.18	41.54	37.38	37.24	24.2	21.92	27.53	17.58	22.02	25.88	13.68	16.68	29.21	30.2	14.07	22.34			41.54	52.31	64.03	73.57	73.1	63.62	14.7	24.61	35.7	17.98	19.41	20.69	11.76	6.9	7.97	8.92	11.07	29.44	57.97	64.16	47.09	34.02	48.74	37.63	29.61	25.58	20.78	18.11	16.35	20.2	12.42	15.87	16.71	8.42	12.32	19.98	12.23	4.47	7.68			0.31	0.662	1		1.2	0.091	1		0.34	0.63	1		-1.26	0.077	1		-0.81	0.25	1		-1.51	0.035	0.279		-0.26	0.712	1		0.5	0.48	1		0.68	0.337	1		0.87	0.218	0.958		-0.98	0.166	0.765		0.22	0.757	0.845		0.9	0.205	1		0.03	0.964	1		-1.56	0.029	0.696		-1.12	0.115	0.935		-1.82	0.012	0.143		-0.57	0.422	0.984		0.19	0.786	1		0.37	0.599	0.965		0.57	0.422	0.871		-1.29	0.071	0.59		-0.09	0.899	0.954		-0.87	0.221	1		-2.46	0.001	0.268		-2.02	0.006	0.73		-2.72	0	0.022		-1.46	0.041	1		-0.71	0.316	1		-0.53	0.453	1		-0.33	0.636	1		-2.18	0.003	0.089		-0.99	0.165	0.301		-1.6	0.026	0.585		-1.15	0.105	0.8		-1.85	0.011	0.172		-0.6	0.396	0.978		0.16	0.821	1		0.34	0.631	0.987		0.53	0.449	0.904		-1.32	0.064	0.394		-0.12	0.864	0.941		0.45	0.525	1		-0.26	0.715	0.994		1	0.158	1		1.75	0.015	0.625		1.93	0.008	0.488		2.13	0.004	0.454		0.28	0.692	0.928		1.47	0.04	0.107		-0.7	0.319	0.753		0.55	0.432	1		1.31	0.066	1		1.49	0.038	0.947		1.68	0.019	0.722		-0.17	0.81	0.96		1.03	0.147	0.27		1.25	0.078	0.37		2.01	0.006	0.116		2.19	0.003	0.072		2.38	0.001	0.047		0.53	0.448	0.807		1.73	0.017	0.052		0.76	0.284	1		0.93	0.186	1		1.13	0.111	0.889		-0.72	0.306	0.711		0.48	0.499	0.639		0.18	0.798	1		0.37	0.594	1		-1.48	0.039	0.321		-0.28	0.691	0.798		0.2	0.781	1		-1.66	0.021	0.2		-0.46	0.515	0.651		-1.85	0.011	0.143		-0.65	0.354	0.494		1.2	0.093	0.2
ENSMUSG00000022674	ubiquitin-conjugating enzyme E2 variant 2 [Source:MGI Symbol;Acc:MGI:1917870]	16	15552770	15594617	-1	Ube2v2	chr16;chr16;chr16;chr16;chr16	15552770;15577108;15581152;15593784;15594553	15556636;15577233;15581300;15593851;15594617	-;-;-;-;-	4275	271	709	457	314	706	551	373	353	360	436	814	642	440	227	297	386	445	322	649	937	270	459	647	489	608	561	511	425	511	582	714	673	486	440	303	422	274	304	104			47.52	57.97	39.71	19.66	39.45	30.86	23.77	44.4	36.88	39.68	49.17	44.53	28.19	19.11	22.54	23.15	30.68	23.78	35.46	37.93	18.4	25.88	30.9	27.44	37.69	33.02	31.25	27.57	33.13	28.21	35.87	37.33	27.4	27.74	17.73	25.79	29.34	34.77	12.29			31.71	43.17	30.04	14.59	27.72	23.94	18.28	30.16	26.94	27.8	32.99	30.53	19.75	11.69	13.38	14.47	19.48	14.61	26.18	26.39	13.47	17.43	21.94	18.38	26.87	22.6	17.43	20.63	24.72	20.7	25.34	26.9	17.69	17.08	13.1	17.64	11.89	11.05	4.22			-0.33	0.421	1		0.47	0.257	1		0.36	0.38	1		0.11	0.792	1		0.26	0.526	1		0.18	0.672	0.895		-0.05	0.9	1		0.24	0.557	1		0.08	0.847	1		0.62	0.138	0.958		-0.38	0.356	0.876		-0.01	0.99	1		0.8	0.053	1		0.7	0.093	1		0.44	0.285	0.842		0.59	0.151	0.937		0.51	0.219	0.548		0.28	0.497	0.991		0.58	0.164	1		0.41	0.318	0.902		0.95	0.023	0.696		-0.05	0.904	1		0.33	0.43	0.566		-0.11	0.797	1		-0.36	0.382	0.842		-0.21	0.614	0.966		-0.3	0.476	0.771		-0.52	0.207	1		-0.23	0.582	1		-0.39	0.345	1		0.15	0.725	1		-0.85	0.041	0.301		-0.48	0.253	0.399		-0.26	0.537	0.887		-0.1	0.805	0.996		-0.19	0.648	0.874		-0.42	0.314	0.97		-0.12	0.769	1		-0.28	0.491	0.965		0.25	0.542	0.932		-0.75	0.073	0.411		-0.37	0.375	0.529		0.15	0.71	1		0.07	0.872	1		-0.16	0.696	1		0.13	0.745	0.994		-0.03	0.944	1		0.51	0.22	0.764		-0.49	0.235	0.687		-0.11	0.783	0.867		-0.09	0.833	0.987		-0.31	0.446	1		-0.02	0.963	1		-0.18	0.658	0.993		0.35	0.392	0.899		-0.64	0.12	0.516		-0.27	0.519	0.644		-0.23	0.582	0.829		0.07	0.87	0.968		-0.1	0.817	0.944		0.44	0.286	0.62		-0.56	0.178	0.605		-0.18	0.663	0.777		0.29	0.475	1		0.13	0.749	1		0.67	0.107	0.889		-0.33	0.425	0.791		0.05	0.91	0.977		-0.16	0.693	1		0.37	0.366	1		-0.62	0.132	0.52		-0.25	0.55	0.68		0.54	0.195	1		-0.46	0.264	0.606		-0.08	0.838	0.918		-1	0.017	0.177		-0.62	0.136	0.258		0.38	0.364	0.514
ENSMUSG00000022676	snail homolog 2 (Drosophila) [Source:MGI Symbol;Acc:MGI:1096393]	16	14705945	14709488	1	Snai2	chr16;chr16;chr16	14705945;14706804;14708208	14706145;14707352;14709488	+;+;+	2031	118	154	221	767	573	779	31	104	70	48	71	67	113	13	24	109	33	70	52	150	42	54	48	62	51	89	51	40	55	194	175	83	7	48	37	76	0	0	0			20.69	12.59	19.2	48.03	32.02	43.62	1.98	13.08	7.17	4.37	4.29	4.65	7.24	1.09	1.82	6.54	2.27	5.17	2.84	6.07	2.86	3.04	2.29	3.48	3.16	5.24	3.12	2.6	3.57	9.4	8.79	4.6	0.39	3.03	2.17	4.64	0	0	0			13.81	9.38	14.53	35.65	22.5	33.85	1.52	8.89	5.24	3.06	2.88	3.19	5.07	0.67	1.08	4.09	1.44	3.18	2.1	4.22	2.09	2.05	1.63	2.33	2.25	3.59	1.74	1.94	2.66	6.9	6.21	3.32	0.25	1.86	1.6	3.18	0	0	0			0.75	0.563	1		1.03	0.43	1		0.57	0.663	1		0.83	0.524	1		1.27	0.335	1		-2.54	0.064	0.357		0.85	0.516	1		0.52	0.691	1		0.72	0.581	1		1.24	0.345	0.966		-1.15	0.378	0.883		9.76	0	0		0.28	0.829	1		-0.19	0.885	1		0.08	0.953	1		0.51	0.692	1		-3.29	0.02	0.185		0.09	0.943	1		-0.24	0.854	1		-0.04	0.978	1		0.49	0.708	0.96		-1.91	0.153	0.74		9.01	0	0.001		-0.47	0.719	1		-0.2	0.875	0.991		0.23	0.857	1		-3.57	0.012	0.159		-0.19	0.885	1		-0.52	0.689	1		-0.32	0.807	1		0.21	0.874	1		-2.19	0.105	0.455		8.73	0	0.002		0.26	0.839	0.983		0.7	0.589	0.958		-3.1	0.027	0.254		0.28	0.829	1		-0.05	0.968	1		0.15	0.907	1		0.67	0.604	0.949		-1.72	0.195	0.591		9.19	0	0.001		0.44	0.735	1		-3.37	0.017	0.323		0.02	0.99	1		-0.32	0.808	0.999		-0.11	0.931	1		0.41	0.752	0.964		-1.98	0.138	0.584		8.93	0	0.001		-3.8	0.008	0.197		-0.42	0.745	1		-0.75	0.562	1		-0.55	0.672	0.993		-0.03	0.983	1		-2.42	0.075	0.433		8.49	0	0.002		3.38	0.017	0.209		3.05	0.029	0.226		3.25	0.021	0.183		3.78	0.009	0.126		1.38	0.293	0.701		12.3	0	0		-0.33	0.798	1		-0.13	0.921	1		0.39	0.762	0.999		-2	0.136	0.542		8.91	0	0.001		0.2	0.875	1		0.73	0.577	1		-1.67	0.208	0.617		9.25	0	0.001		0.52	0.687	1		-1.87	0.16	0.495		9.04	0	0.001		-2.4	0.078	0.357		8.52	0	0.002		10.92	0	0
ENSMUSG00000022677	RIKEN cDNA 0610037P05 gene [Source:MGI Symbol;Acc:MGI:1913336]	16	14299337	14317468	-1	0610037P05Rik	chr16;chr16;chr16;chr16;chr16	14299337;14304547;14311140;14313909;14317387	14300302;14304680;14311224;14314106;14317468	-;-;-;-;-	1465	164	421	336	466	604	614	570	326	431	456	566	676	620	349	603	461	405	492	527	1004	296	566	796	825	681	486	604	659	551	815	875	779	572	585	386	614	287	455	365			28.76	34.43	29.2	29.18	33.75	34.38	36.32	41	44.15	41.5	34.19	46.88	39.72	29.37	45.76	27.65	27.92	36.33	28.8	40.64	20.17	31.91	38.01	46.3	42.22	28.61	36.93	42.75	35.73	39.51	43.96	43.21	32.25	36.88	22.59	37.52	30.73	52.04	43.15			19.19	25.64	22.09	21.66	23.71	26.68	27.94	27.85	32.25	29.07	22.94	32.15	27.83	17.97	27.16	17.28	17.73	22.32	21.26	28.28	14.76	21.49	27	31.01	30.1	19.58	20.61	31.99	26.65	28.98	31.05	31.14	20.82	22.71	16.69	25.66	12.45	16.53	14.82			0.01	0.987	1		-0.04	0.918	1		0.33	0.378	1		0.36	0.346	1		0	0.993	1		0.27	0.479	0.792		0.08	0.835	1		0.04	0.906	1		0.04	0.907	1		0.38	0.308	0.961		0.48	0.205	0.796		-0.5	0.184	0.316		-0.05	0.905	1		0.33	0.386	1		0.35	0.354	0.865		0	0.994	1		0.26	0.489	0.775		0.07	0.848	1		0.04	0.919	1		0.04	0.92	1		0.38	0.315	0.842		0.47	0.211	0.794		-0.51	0.178	0.311		0.37	0.325	1		0.39	0.296	0.801		0.04	0.91	1		0.31	0.417	0.727		0.12	0.756	1		0.08	0.824	1		0.08	0.826	1		0.42	0.262	1		0.52	0.171	0.548		-0.46	0.219	0.363		0.02	0.953	1		-0.33	0.382	0.9		-0.07	0.861	0.972		-0.25	0.499	0.994		-0.29	0.444	1		-0.29	0.443	0.955		0.05	0.891	1		0.15	0.697	0.915		-0.84	0.028	0.091		-0.35	0.35	1		-0.09	0.815	1		-0.28	0.462	1		-0.31	0.409	0.939		-0.31	0.408	0.849		0.03	0.938	1		0.13	0.74	0.945		-0.86	0.024	0.075		0.26	0.484	0.849		0.07	0.842	1		0.04	0.913	1		0.04	0.915	1		0.38	0.311	0.885		0.48	0.208	0.623		-0.51	0.18	0.309		-0.19	0.616	0.85		-0.22	0.555	0.81		-0.22	0.553	0.799		0.12	0.755	0.92		0.21	0.572	0.877		-0.77	0.042	0.105		-0.03	0.929	1		-0.03	0.927	1		0.31	0.416	0.94		0.4	0.288	0.698		-0.58	0.124	0.247		0	0.998	1		0.34	0.367	1		0.44	0.249	0.655		-0.55	0.147	0.279		0.34	0.365	1		0.44	0.248	0.593		-0.55	0.148	0.275		0.1	0.8	0.94		-0.89	0.019	0.066		-0.98	0.01	0.04
ENSMUSG00000022678	nuclear distribution gene E homolog 1 (A nidulans) [Source:MGI Symbol;Acc:MGI:1914453]	16	14163368	14193021	1	Nde1	chr16;chr16;chr16;chr16;chr16;chr16;chr16;chr16;chr16	14163368;14169545;14170431;14175220;14183569;14185787;14188406;14190180;14191683	14163461;14169668;14170922;14175532;14183705;14185966;14188497;14190613;14193021	+;+;+;+;+;+;+;+;+	3205	172	366	491	638	672	687	413	242	383	389	469	516	426	327	281	479	487	440	693	967	431	640	725	640	408	427	483	507	434	623	648	407	521	424	374	443	68	84	118			30.16	29.93	42.66	39.96	37.55	38.47	26.32	30.44	39.23	35.4	28.33	35.79	27.29	27.52	21.32	28.73	33.57	32.49	37.87	39.14	29.36	36.08	34.62	35.92	25.29	25.14	29.53	32.89	28.14	30.2	32.55	22.58	29.38	26.73	21.88	27.07	7.28	9.61	13.95			20.13	22.29	32.28	29.65	26.38	29.85	20.24	20.68	28.66	24.8	19.01	24.54	19.12	16.84	12.66	17.96	21.32	19.96	27.96	27.23	21.5	24.3	24.59	24.06	18.03	17.2	16.48	24.61	20.99	22.15	22.99	16.27	18.97	16.46	16.17	18.51	2.95	3.05	4.79			-0.04	0.928	1		0.21	0.602	1		-0.06	0.889	1		-0.23	0.569	1		-0.21	0.598	1		-0.33	0.409	0.746		0.16	0.692	1		0.07	0.855	1		0.2	0.623	1		0.4	0.32	0.966		-0.02	0.968	1		1.2	0.004	0.02		0.25	0.54	1		-0.02	0.961	1		-0.19	0.632	0.949		-0.17	0.662	0.997		-0.29	0.461	0.755		0.19	0.626	1		0.11	0.784	1		0.23	0.559	0.956		0.44	0.277	0.832		0.02	0.96	1		1.24	0.003	0.017		-0.27	0.508	1		-0.44	0.275	0.79		-0.42	0.294	0.887		-0.54	0.178	0.52		-0.05	0.899	1		-0.14	0.734	1		-0.01	0.976	1		0.19	0.636	1		-0.23	0.574	0.854		0.99	0.016	0.06		-0.17	0.667	0.932		-0.16	0.698	0.977		-0.27	0.491	0.779		0.21	0.592	1		0.13	0.747	1		0.25	0.527	0.973		0.45	0.256	0.843		0.04	0.921	0.995		1.26	0.002	0.016		0.02	0.966	1		-0.1	0.796	0.999		0.39	0.334	1		0.3	0.451	0.949		0.42	0.288	0.8		0.63	0.118	0.689		0.21	0.597	0.894		1.43	0.001	0.005		-0.12	0.764	0.968		0.37	0.356	1		0.28	0.477	1		0.41	0.307	0.957		0.61	0.128	0.813		0.19	0.627	0.891		1.41	0.001	0.006		0.49	0.222	0.556		0.4	0.312	0.636		0.53	0.187	0.49		0.73	0.069	0.344		0.31	0.432	0.795		1.53	0	0.002		-0.09	0.831	1		0.04	0.923	1		0.24	0.548	0.965		-0.17	0.663	0.914		1.04	0.011	0.047		0.12	0.757	1		0.33	0.416	1		-0.09	0.823	0.964		1.13	0.006	0.031		0.2	0.614	1		-0.21	0.594	0.841		1.01	0.014	0.055		-0.42	0.301	0.64		0.8	0.05	0.127		1.22	0.003	0.017
ENSMUSG00000022679	Mpv17 transgene, kidney disease mutant-like [Source:MGI Symbol;Acc:MGI:2135951]	16	13903254	13949712	1	Mpv17l	chr16;chr16;chr16;chr16;chr16;chr16;chr16	13903254;13940723;13941187;13942213;13944759;13946622;13946845	13903373;13941116;13941380;13942266;13944829;13946680;13949712	+;+;+;+;+;+;+	3760	43	106	98	116	110	124	222	96	207	200	328	296	223	85	130	173	178	178	157	234	190	134	341	207	196	96	124	145	218	292	164	143	295	170	291	304	60	67	6			7.54	8.67	8.52	7.26	6.15	6.94	14.15	12.07	21.2	18.2	19.81	20.53	14.29	7.15	9.86	10.38	12.27	13.14	8.58	9.47	12.94	7.55	16.29	11.62	12.15	5.65	7.58	9.41	14.14	14.16	8.24	7.93	16.63	10.72	17.03	18.58	6.43	7.66	0.71			5.03	6.45	6.44	5.39	4.32	5.39	10.88	8.2	15.49	12.75	13.29	14.08	10.01	4.38	5.86	6.49	7.79	8.08	6.33	6.59	9.48	5.09	11.57	7.78	8.66	3.87	4.23	7.04	10.55	10.38	5.82	5.72	10.74	6.6	12.58	12.7	2.6	2.43	0.24			-0.29	0.61	1		0.48	0.401	1		0.33	0.56	1		0.55	0.341	1		0.36	0.527	1		1.16	0.046	0.311		0.81	0.159	1		0.33	0.563	1		0.54	0.35	1		0.1	0.867	1		1.02	0.08	0.629		1.2	0.042	0.115		0.77	0.178	1		0.63	0.275	1		0.84	0.145	0.78		0.65	0.254	0.937		1.45	0.013	0.15		1.1	0.056	0.981		0.62	0.277	1		0.83	0.15	0.879		0.39	0.497	0.902		1.31	0.025	0.43		1.49	0.012	0.047		-0.15	0.796	1		0.06	0.911	0.998		-0.12	0.834	1		0.68	0.241	0.587		0.33	0.566	1		-0.15	0.792	1		0.05	0.926	1		-0.39	0.5	1		0.54	0.354	0.712		0.72	0.22	0.363		0.21	0.711	0.948		0.03	0.96	1		0.83	0.153	0.496		0.48	0.405	0.98		0	0.997	1		0.2	0.724	1		-0.24	0.677	0.962		0.69	0.237	0.632		0.87	0.139	0.272		-0.18	0.747	1		0.61	0.287	0.856		0.27	0.642	1		-0.21	0.707	0.99		-0.01	0.985	1		-0.45	0.431	0.858		0.47	0.413	0.802		0.66	0.262	0.398		0.8	0.167	0.629		0.45	0.432	1		-0.03	0.957	1		0.17	0.761	1		-0.27	0.641	0.964		0.66	0.256	0.666		0.84	0.152	0.275		-0.35	0.547	0.808		-0.83	0.152	0.463		-0.62	0.279	0.591		-1.06	0.066	0.337		-0.14	0.81	0.977		0.04	0.943	1		-0.48	0.402	1		-0.28	0.629	1		-0.72	0.213	0.907		0.21	0.72	0.938		0.39	0.506	0.646		0.2	0.721	1		-0.24	0.68	1		0.69	0.235	0.642		0.87	0.137	0.267		-0.44	0.442	1		0.48	0.402	0.723		0.67	0.255	0.398		0.92	0.111	0.42		1.11	0.06	0.145		0.18	0.757	0.856
ENSMUSG00000022680	pyridoxal-dependent decarboxylase domain containing 1 [Source:MGI Symbol;Acc:MGI:1920909]	16	13833241	13903224	-1	Pdxdc1	chr16;chr16;chr16;chr16;chr16;chr16;chr16;chr16;chr16;chr16;chr16;chr16;chr16;chr16;chr16;chr16;chr16;chr16;chr16;chr16;chr16;chr16;chr16;chr16;chr16;chr16;chr16;chr16;chr16	13833241;13835685;13837049;13837726;13838395;13839325;13839730;13840380;13843864;13845428;13847806;13849370;13854408;13854488;13857470;13858950;13859203;13859658;13869896;13872548;13876071;13879519;13881702;13881971;13883657;13884659;13887247;13887941;13903008	13834939;13836708;13837240;13838285;13838487;13839446;13839848;13840551;13843969;13845523;13847882;13850499;13854422;13854538;13857595;13859051;13859251;13860131;13869974;13872616;13876260;13879665;13881891;13882051;13883781;13884724;13887863;13887961;13903224	-;-;-;-;-;-;-;-;-;-;-;-;-;-;-;-;-;-;-;-;-;-;-;-;-;-;-;-;-	8009	576	1398	1464	1036	1144	1105	1603	1056	1641	1475	2447	1919	1628	794	1056	1272	1403	1149	1667	1560	1114	1616	1839	1377	1114	1484	1286	984	1296	1671	1408	1502	1795	1081	1635	1485	593	393	345			101.01	114.31	127.21	64.88	63.93	61.88	102.14	132.81	168.09	134.25	147.8	133.09	104.29	66.83	80.13	76.28	96.72	84.85	91.09	63.15	75.9	91.1	87.83	77.28	69.06	87.36	78.63	63.84	84.03	81	70.73	83.31	101.21	68.14	95.67	90.75	63.5	44.95	40.79			67.4	85.13	96.24	48.15	44.91	48.02	78.57	90.23	122.81	94.04	99.17	91.27	73.07	40.89	47.57	47.68	61.41	52.13	67.25	43.94	55.57	61.37	62.37	51.76	49.24	59.79	43.87	47.76	62.69	59.42	49.96	60.05	65.35	41.96	70.71	62.06	25.73	14.28	14.01			-0.03	0.934	1		0.56	0.137	1		0.57	0.132	1		0.74	0.053	1		0.6	0.116	1		1.02	0.007	0.135		0.67	0.076	1		0.82	0.032	1		0.67	0.078	1		0.72	0.057	0.958		0.32	0.401	0.89		0.99	0.009	0.04		0.59	0.117	1		0.6	0.112	1		0.77	0.043	0.696		0.63	0.098	0.935		1.05	0.006	0.102		0.7	0.063	0.981		0.85	0.026	1		0.7	0.065	0.879		0.75	0.047	0.715		0.35	0.356	0.871		1.02	0.007	0.034		0.01	0.983	1		0.17	0.648	0.935		0.03	0.93	1		0.46	0.226	0.573		0.11	0.771	1		0.25	0.502	1		0.11	0.78	1		0.16	0.676	1		-0.25	0.516	0.82		0.43	0.258	0.404		0.16	0.663	0.932		0.03	0.947	1		0.45	0.234	0.58		0.1	0.787	1		0.25	0.515	1		0.1	0.796	1		0.15	0.691	0.967		-0.25	0.503	0.816		0.42	0.266	0.42		-0.14	0.713	1		0.29	0.449	0.929		-0.06	0.869	1		0.08	0.829	1		-0.07	0.859	0.99		-0.01	0.97	1		-0.42	0.27	0.713		0.26	0.497	0.624		0.43	0.261	0.714		0.08	0.839	1		0.22	0.559	1		0.07	0.848	1		0.12	0.741	0.98		-0.28	0.461	0.801		0.4	0.296	0.438		-0.35	0.357	0.674		-0.2	0.588	0.83		-0.35	0.35	0.651		-0.3	0.427	0.729		-0.7	0.064	0.432		-0.03	0.94	1		0.14	0.703	1		0	0.99	1		0.05	0.899	1		-0.36	0.347	0.744		0.32	0.399	0.551		-0.15	0.694	1		-0.1	0.799	1		-0.5	0.187	0.593		0.18	0.643	0.758		0.05	0.889	1		-0.35	0.353	0.684		0.32	0.392	0.538		-0.4	0.286	0.627		0.27	0.474	0.605		0.68	0.076	0.174
ENSMUSG00000022681	N-terminal Asn amidase [Source:MGI Symbol;Acc:MGI:108471]	16	13819344	13835544	1	Ntan1	chr16;chr16;chr16;chr16;chr16;chr16;chr16;chr16;chr16;chr16	13819344;13826976;13827481;13829098;13831211;13831700;13832203;13832430;13834175;13835228	13819529;13827218;13827589;13829171;13831264;13831753;13832265;13832790;13834887;13835544	+;+;+;+;+;+;+;+;+;+	2174	129	322	253	291	395	414	348	159	256	258	402	416	304	257	263	347	356	217	341	617	271	205	364	322	187	386	233	238	221	352	352	354	231	249	366	282	335	196	115			22.62	26.33	21.98	18.22	22.07	23.18	22.17	20	26.22	23.48	24.28	28.85	19.47	21.63	19.96	20.81	24.54	16.02	18.63	24.98	18.46	11.56	17.38	18.07	11.59	22.72	14.25	15.44	14.33	17.06	17.68	19.64	13.02	15.7	21.42	17.23	35.87	22.42	13.6			15.1	19.61	16.63	13.52	15.51	17.99	17.06	13.59	19.16	16.45	16.29	19.79	13.65	13.23	11.85	13.01	15.58	9.84	13.76	17.38	13.52	7.78	12.35	12.1	8.27	15.55	7.95	11.55	10.69	12.52	12.49	14.15	8.41	9.67	15.83	11.79	14.53	7.12	4.67			-0.15	0.728	1		0.04	0.926	1		0.08	0.856	1		0.06	0.879	1		0.48	0.253	1		0.06	0.895	0.983		0.39	0.354	1		0.55	0.194	1		0.46	0.274	1		0.39	0.355	0.966		0.03	0.937	1		-0.51	0.226	0.363		0.19	0.658	1		0.22	0.595	1		0.21	0.616	0.947		0.63	0.136	0.936		0.2	0.63	0.86		0.54	0.202	0.981		0.7	0.099	1		0.61	0.149	0.879		0.54	0.203	0.801		0.18	0.669	0.965		-0.37	0.385	0.525		0.04	0.929	1		0.02	0.954	1		0.44	0.293	0.887		0.02	0.97	1		0.35	0.403	1		0.51	0.227	1		0.42	0.316	1		0.35	0.405	1		-0.01	0.989	1		-0.55	0.192	0.332		-0.01	0.975	1		0.41	0.335	0.887		-0.02	0.959	1		0.31	0.455	0.987		0.47	0.262	1		0.38	0.36	0.943		0.31	0.457	0.908		-0.04	0.918	0.994		-0.59	0.163	0.303		0.42	0.319	1		-0.01	0.984	1		0.33	0.436	1		0.49	0.249	0.895		0.4	0.344	0.828		0.33	0.438	0.861		-0.03	0.943	1		-0.58	0.172	0.298		-0.43	0.31	0.749		-0.09	0.829	1		0.07	0.874	1		-0.02	0.961	1		-0.09	0.826	0.992		-0.45	0.288	0.692		-0.99	0.019	0.065		0.34	0.424	0.723		0.49	0.241	0.568		0.41	0.334	0.639		0.33	0.426	0.729		-0.02	0.959	1		-0.57	0.178	0.298		0.16	0.708	1		0.07	0.868	1		0	0.997	1		-0.36	0.396	0.773		-0.9	0.033	0.099		-0.09	0.835	1		-0.16	0.705	1		-0.52	0.223	0.631		-1.06	0.013	0.053		-0.07	0.865	1		-0.43	0.31	0.647		-0.97	0.022	0.073		-0.36	0.398	0.717		-0.9	0.033	0.096		-0.55	0.197	0.34
ENSMUSG00000022682	RRN3 RNA polymerase I transcription factor homolog (yeast) [Source:MGI Symbol;Acc:MGI:1925255]	16	13780792	13814933	1	Rrn3	chr16;chr16;chr16;chr16;chr16;chr16;chr16;chr16;chr16;chr16;chr16;chr16;chr16;chr16;chr16;chr16;chr16;chr16	13780792;13782086;13784166;13788871;13789053;13789626;13790714;13792013;13793041;13796078;13798705;13799979;13805042;13806652;13809075;13810597;13811615;13813183	13780932;13782191;13784222;13788960;13789182;13789685;13790777;13792082;13793139;13796170;13798843;13800109;13805172;13806836;13809183;13810749;13811702;13814933	+;+;+;+;+;+;+;+;+;+;+;+;+;+;+;+;+;+	3597	500	1446	1276	1395	1519	1580	1391	714	1206	1174	1859	1658	1350	774	924	1196	1444	938	1480	2083	1421	1709	1849	1536	1470	1228	1191	1102	1272	2177	1542	1845	1295	1185	1580	1540	857	710	653			87.68	118.24	110.87	87.36	84.89	88.48	88.64	89.8	123.53	106.85	112.28	114.99	86.48	65.14	70.11	71.73	99.54	69.27	80.87	84.32	96.81	96.35	88.3	86.2	91.13	72.29	72.82	71.5	82.48	105.53	77.46	102.34	73.02	74.7	92.45	94.11	91.77	81.2	77.2			58.51	88.05	83.88	64.83	59.64	68.66	68.18	61.01	90.25	74.85	75.34	78.86	60.6	39.86	41.62	44.84	63.21	42.55	59.71	58.67	70.88	64.9	62.71	57.74	64.97	49.47	40.63	53.49	61.53	77.41	54.72	73.76	47.14	46	68.33	64.36	37.18	25.8	26.52			-0.13	0.668	1		0.33	0.293	1		0.25	0.41	1		0.14	0.662	1		0.1	0.747	1		0.16	0.615	0.865		0.26	0.401	1		0.22	0.476	1		0.27	0.378	1		0.27	0.386	0.967		0.01	0.963	1		-0.17	0.583	0.702		0.46	0.139	1		0.39	0.211	1		0.27	0.386	0.875		0.23	0.452	0.962		0.29	0.351	0.67		0.39	0.204	0.981		0.35	0.253	1		0.4	0.19	0.88		0.4	0.195	0.799		0.15	0.634	0.958		-0.04	0.903	0.957		-0.07	0.819	1		-0.19	0.538	0.898		-0.23	0.464	0.934		-0.17	0.582	0.839		-0.07	0.832	1		-0.11	0.734	1		-0.05	0.863	1		-0.06	0.853	1		-0.31	0.315	0.687		-0.5	0.11	0.228		-0.12	0.699	0.945		-0.16	0.615	0.962		-0.1	0.747	0.922		0.01	0.987	1		-0.03	0.912	1		0.02	0.955	1		0.01	0.965	1		-0.24	0.438	0.776		-0.42	0.171	0.312		-0.04	0.908	1		0.02	0.948	1		0.12	0.686	1		0.09	0.782	0.997		0.14	0.657	0.945		0.13	0.666	0.941		-0.12	0.696	0.93		-0.3	0.324	0.462		0.06	0.857	0.993		0.16	0.603	1		0.12	0.695	1		0.17	0.576	0.984		0.17	0.584	0.948		-0.08	0.783	0.953		-0.27	0.384	0.523		0.1	0.735	0.911		0.07	0.833	0.952		0.12	0.705	0.887		0.11	0.714	0.9		-0.14	0.649	0.911		-0.33	0.294	0.426		-0.04	0.898	1		0.01	0.968	1		0.01	0.978	1		-0.25	0.428	0.793		-0.43	0.166	0.3		0.05	0.867	1		0.05	0.877	1		-0.21	0.505	0.824		-0.39	0.208	0.352		0	0.99	1		-0.26	0.405	0.724		-0.44	0.154	0.282		-0.25	0.412	0.727		-0.44	0.157	0.285		-0.18	0.551	0.683
ENSMUSG00000022683	phospholipase A2, group X [Source:MGI Symbol;Acc:MGI:1347522]	16	13715150	13731076	-1	Pla2g10	chr16;chr16;chr16;chr16	13715150;13725123;13728056;13730450	13715689;13725308;13728206;13731076	-;-;-;-	1504	0	1	0	0	2	2	2	1	0	1	0	11	1	1	0	0	0	6	4	0	18	1	2	0	2	0	0	2	0	1	0	6	0	1	0	8	2	0	0			0	0.08	0	0	0.11	0.11	0.13	0.13	0	0.09	0	0.76	0.06	0.08	0	0	0	0.44	0.22	0	1.23	0.06	0.1	0	0.12	0	0	0.13	0	0.05	0	0.33	0	0.06	0	0.49	0.21	0	0			0	0.06	0	0	0.08	0.09	0.1	0.09	0	0.06	0	0.52	0.04	0.05	0	0	0	0.27	0.16	0	0.9	0.04	0.07	0	0.09	0	0	0.1	0	0.04	0	0.24	0	0.04	0	0.33	0.09	0	0			-1.59	0.417	1		0.61	0.76	1		-0.71	0.716	1		-2.38	0.233	1		0.63	0.744	1		0.14	0.941	0.998		0.9	0.649	1		0.49	0.802	1		-0.3	0.875	1		-0.93	0.632	0.995		1.33	0.531	0.936		-0.15	0.94	0.981		2.2	0.271	1		0.88	0.64	1		-0.79	0.671	0.958		2.23	0.252	0.937		1.73	0.365	0.68		2.49	0.211	0.981		2.08	0.285	1		1.29	0.494	0.939		0.66	0.721	0.964		2.92	0.17	0.754		1.44	0.477	0.606		-1.32	0.503	1		-2.99	0.143	0.711		0.02	0.992	1		-0.47	0.809	0.952		0.29	0.885	1		-0.13	0.949	1		-0.92	0.638	1		-1.54	0.434	1		0.72	0.736	0.93		-0.76	0.712	0.82		-1.67	0.382	0.822		1.35	0.481	0.931		0.85	0.653	0.876		1.61	0.41	0.98		1.2	0.532	1		0.41	0.828	1		-0.22	0.908	1		2.04	0.331	0.704		0.56	0.783	0.881		3.01	0.13	1		2.52	0.197	0.775		3.28	0.108	1		2.86	0.15	0.862		2.08	0.278	0.796		1.45	0.439	0.862		3.71	0.088	0.499		2.23	0.276	0.412		-0.49	0.794	0.975		0.26	0.889	1		-0.15	0.938	1		-0.94	0.618	0.988		-1.56	0.412	0.905		0.69	0.736	0.934		-0.79	0.696	0.798		0.75	0.694	0.89		0.34	0.855	0.962		-0.45	0.811	0.941		-1.07	0.57	0.824		1.18	0.566	0.872		-0.3	0.883	0.961		-0.41	0.831	1		-1.2	0.532	1		-1.82	0.349	0.927		0.43	0.838	0.975		-1.05	0.608	0.737		-0.79	0.675	1		-1.41	0.458	1		0.84	0.685	0.914		-0.64	0.751	0.847		-0.62	0.737	1		1.63	0.43	0.741		0.15	0.941	0.997		2.25	0.28	0.623		0.77	0.7	0.801		-1.48	0.499	0.635
ENSMUSG00000022684	bifunctional apoptosis regulator [Source:MGI Symbol;Acc:MGI:1914368]	16	13671951	13703705	1	Bfar	chr16;chr16;chr16;chr16;chr16;chr16;chr16;chr16	13671951;13684984;13687484;13688849;13692058;13697426;13698966;13702158	13672171;13685709;13688065;13689018;13692670;13697599;13699382;13703705	+;+;+;+;+;+;+;+	4451	207	640	493	446	536	520	669	403	690	719	1064	1229	839	442	613	758	389	446	579	884	448	704	641	734	559	531	466	546	600	1026	743	772	719	486	641	636	195	202	440			36.3	52.33	42.84	27.93	29.95	29.12	42.63	50.69	70.68	65.44	64.27	85.24	53.75	37.2	46.51	45.46	26.82	32.93	31.64	35.78	30.52	39.69	30.61	41.19	34.66	31.26	28.49	35.42	38.9	49.74	37.32	42.82	40.54	30.64	37.51	38.87	20.88	23.1	52.02			24.22	38.97	32.41	20.73	21.04	22.6	32.79	34.43	51.64	45.84	43.12	58.45	37.66	22.76	27.61	28.42	17.03	20.23	23.36	24.9	22.35	26.73	21.74	27.59	24.71	21.39	15.9	26.5	29.02	36.48	26.36	30.86	26.18	18.87	27.72	26.58	8.46	7.34	17.87			-0.38	0.36	1		0.13	0.745	1		0.54	0.188	1		0.67	0.106	1		0.49	0.231	1		0.86	0.038	0.291		0.7	0.09	1		0.4	0.328	1		0.45	0.269	1		0.67	0.102	0.958		0.4	0.331	0.868		0.35	0.398	0.535		0.51	0.215	1		0.92	0.027	1		1.04	0.012	0.696		0.87	0.035	0.935		1.23	0.003	0.075		1.07	0.01	0.981		0.78	0.059	1		0.83	0.044	0.879		1.05	0.011	0.695		0.78	0.06	0.559		0.72	0.08	0.181		0.41	0.321	1		0.53	0.196	0.744		0.36	0.381	0.916		0.72	0.08	0.368		0.57	0.169	1		0.27	0.513	1		0.32	0.434	1		0.54	0.19	1		0.27	0.516	0.82		0.22	0.602	0.727		0.12	0.762	0.964		-0.05	0.906	1		0.32	0.443	0.746		0.16	0.701	1		-0.14	0.734	1		-0.09	0.831	1		0.13	0.749	0.978		-0.14	0.732	0.928		-0.19	0.64	0.766		-0.17	0.674	1		0.19	0.642	0.981		0.03	0.935	1		-0.26	0.52	0.962		-0.21	0.606	0.928		0.01	0.986	1		-0.27	0.519	0.857		-0.32	0.442	0.576		0.36	0.376	0.787		0.21	0.616	1		-0.09	0.824	1		-0.04	0.925	1		0.18	0.661	0.968		-0.09	0.822	0.964		-0.14	0.726	0.825		-0.16	0.701	0.895		-0.45	0.269	0.596		-0.4	0.327	0.633		-0.18	0.655	0.871		-0.46	0.268	0.681		-0.51	0.219	0.345		-0.3	0.469	1		-0.25	0.551	1		-0.03	0.949	1		-0.3	0.468	0.818		-0.35	0.395	0.547		0.05	0.899	1		0.27	0.509	1		0	0.997	1		-0.05	0.897	0.958		0.22	0.594	1		-0.05	0.896	0.98		-0.11	0.797	0.889		-0.27	0.507	0.785		-0.32	0.431	0.569		-0.05	0.9	0.963
ENSMUSG00000022685	poly(A)-specific ribonuclease (deadenylation nuclease) [Source:MGI Symbol;Acc:MGI:1921358]	16	13538057	13668263	-1	Parn	chr16;chr16;chr16;chr16;chr16;chr16;chr16;chr16;chr16;chr16;chr16;chr16;chr16;chr16;chr16;chr16;chr16;chr16;chr16;chr16;chr16;chr16;chr16;chr16	13538057;13541148;13566663;13603121;13606241;13607344;13625602;13626207;13628467;13629676;13631623;13640346;13647336;13648512;13650728;13651891;13652738;13654542;13657009;13664749;13664914;13665995;13667627;13668104	13538995;13541341;13566831;13603195;13606327;13607399;13625671;13626317;13628542;13629718;13631666;13640423;13647392;13648592;13650770;13651929;13652803;13654686;13657069;13664830;13664981;13666074;13667704;13668263	-;-;-;-;-;-;-;-;-;-;-;-;-;-;-;-;-;-;-;-;-;-;-;-	2902	215	430	408	338	397	412	459	173	265	322	350	326	436	322	420	434	283	361	503	470	427	420	553	438	531	385	378	642	597	595	693	551	735	551	357	505	139	127	303			37.7	35.16	35.45	21.17	22.19	23.07	29.25	21.76	27.14	29.31	21.14	22.61	27.93	27.1	31.87	26.03	19.51	26.66	27.49	19.03	29.09	23.68	26.41	24.58	32.92	22.66	23.11	41.65	38.71	28.84	34.81	30.56	41.44	34.73	20.89	30.86	14.88	14.52	35.82			25.16	26.18	26.82	15.71	15.59	17.9	22.5	14.78	19.83	20.53	14.18	15.5	19.57	16.58	18.92	16.27	12.39	16.38	20.29	13.24	21.3	15.95	18.76	16.46	23.47	15.51	12.9	31.16	28.88	21.16	24.59	22.03	26.76	21.39	15.44	21.11	6.03	4.61	12.31			0.12	0.749	1		-0.27	0.462	1		0.04	0.92	1		-0.01	0.973	1		0.01	0.97	1		0.18	0.619	0.867		-0.1	0.797	1		-0.48	0.199	1		-0.43	0.242	1		-0.09	0.818	1		-0.38	0.306	0.856		-0.15	0.682	0.786		-0.39	0.291	1		-0.08	0.825	1		-0.13	0.722	0.971		-0.1	0.776	1		0.07	0.86	0.968		-0.21	0.563	0.999		-0.59	0.108	1		-0.55	0.136	0.879		-0.2	0.581	0.93		-0.5	0.179	0.765		-0.27	0.466	0.596		0.31	0.403	1		0.26	0.482	0.877		0.29	0.438	0.931		0.46	0.217	0.563		0.18	0.631	1		-0.2	0.582	1		-0.16	0.662	1		0.19	0.612	1		-0.11	0.77	0.945		0.12	0.748	0.849		-0.05	0.893	0.996		-0.02	0.95	1		0.15	0.691	0.896		-0.13	0.72	1		-0.51	0.165	1		-0.47	0.203	0.921		-0.12	0.74	0.977		-0.42	0.26	0.652		-0.19	0.61	0.74		0.03	0.943	1		0.2	0.594	0.973		-0.08	0.823	1		-0.46	0.21	0.884		-0.42	0.254	0.78		-0.07	0.844	0.982		-0.37	0.32	0.748		-0.14	0.706	0.807		0.17	0.644	0.924		-0.11	0.767	1		-0.49	0.185	1		-0.45	0.225	0.949		-0.1	0.788	0.988		-0.39	0.287	0.691		-0.17	0.654	0.763		-0.28	0.449	0.743		-0.66	0.075	0.339		-0.62	0.095	0.362		-0.27	0.466	0.757		-0.56	0.128	0.541		-0.34	0.365	0.501		-0.38	0.302	1		-0.34	0.359	1		0.01	0.978	1		-0.29	0.441	0.803		-0.06	0.877	0.952		0.04	0.908	1		0.39	0.29	1		0.1	0.797	0.956		0.32	0.385	0.534		0.35	0.345	1		0.05	0.886	0.976		0.28	0.45	0.596		-0.3	0.425	0.734		-0.07	0.856	0.922		0.23	0.541	0.673
ENSMUSG00000022686	UDP-GlcNAc:betaGal beta-1,3-N-acetylglucosaminyltransferase 5 [Source:MGI Symbol;Acc:MGI:2137302]	16	19760301	19772846	1	B3gnt5	chr16;chr16;chr16;chr16;chr16;chr16;chr16	19760301;19760679;19761147;19764244;19765201;19765594;19768837	19760570;19760920;19761387;19764448;19765307;19765715;19772846	+;+;+;+;+;+;+	5197	30	84	82	28	16	13	8	9	5	6	7	8	18	5	2	0	10	4	62	39	38	36	23	19	25	33	8	36	20	51	36	21	37	24	16	30	99	75	52			5.26	6.87	7.13	1.75	0.89	0.73	0.51	1.13	0.51	0.55	0.42	0.55	1.15	0.42	0.15	0	0.69	0.3	3.39	1.58	2.59	2.03	1.1	1.07	1.55	1.94	0.49	2.34	1.3	2.47	1.81	1.16	2.09	1.51	0.94	1.83	10.6	8.58	6.15			3.51	5.12	5.39	1.3	0.63	0.56	0.39	0.77	0.37	0.38	0.28	0.38	0.81	0.26	0.09	0	0.44	0.18	2.5	1.1	1.9	1.37	0.78	0.71	1.1	1.33	0.27	1.75	0.97	1.81	1.28	0.84	1.35	0.93	0.69	1.25	4.3	2.73	2.11			0.5	0.686	1		0.2	0.873	1		1.08	0.392	1		-1.87	0.134	1		-1.01	0.41	1		-0.71	0.562	0.839		-0.97	0.433	1		-1.5	0.227	1		-1.22	0.323	1		-0.93	0.45	0.978		-3.07	0.018	0.377		-3.99	0.003	0.019		-0.31	0.805	1		0.58	0.644	1		-2.38	0.061	0.717		-1.52	0.221	0.937		-1.22	0.325	0.648		-1.47	0.236	0.981		-2	0.11	1		-1.72	0.167	0.879		-1.43	0.247	0.814		-3.57	0.007	0.264		-4.5	0.001	0.009		0.89	0.48	1		-2.07	0.098	0.674		-1.21	0.323	0.896		-0.91	0.457	0.757		-1.16	0.343	1		-1.7	0.171	1		-1.42	0.25	1		-1.13	0.358	1		-3.27	0.012	0.177		-4.19	0.002	0.015		-2.96	0.023	0.582		-2.1	0.098	0.8		-1.8	0.155	0.498		-2.05	0.106	0.956		-2.58	0.045	1		-2.3	0.071	0.909		-2.01	0.112	0.793		-4.15	0.002	0.093		-5.08	0	0.004		0.86	0.474	1		1.16	0.337	0.885		0.91	0.45	1		0.37	0.754	0.994		0.66	0.583	0.92		0.94	0.432	0.859		-1.2	0.321	0.748		-2.12	0.086	0.184		0.3	0.801	0.976		0.05	0.968	1		-0.49	0.685	1		-0.2	0.864	1		0.09	0.943	1		-2.05	0.096	0.474		-2.98	0.02	0.067		-0.25	0.832	0.956		-0.79	0.512	0.782		-0.51	0.673	0.87		-0.22	0.857	0.962		-2.36	0.06	0.422		-3.28	0.011	0.04		-0.53	0.656	1		-0.25	0.833	1		0.04	0.975	1		-2.1	0.09	0.467		-3.03	0.018	0.066		0.28	0.813	1		0.57	0.633	1		-1.57	0.197	0.603		-2.49	0.047	0.128		0.29	0.809	1		-1.85	0.131	0.454		-2.77	0.029	0.088		-2.14	0.084	0.37		-3.06	0.017	0.06		-0.92	0.44	0.582
ENSMUSG00000022687	biregional cell adhesion molecule-related/down-regulated by oncogenes (Cdon) binding protein [Source:MGI Symbol;Acc:MGI:2151153]	16	44485158	44559010	-1	Boc	chr16;chr16;chr16;chr16;chr16;chr16;chr16;chr16;chr16;chr16;chr16;chr16;chr16;chr16;chr16;chr16;chr16;chr16;chr16	44485158;44486824;44487463;44487730;44488623;44490253;44490690;44491285;44491806;44492421;44492926;44496365;44499514;44500463;44501759;44503642;44520338;44521272;44558551	44485912;44487015;44487542;44487965;44488844;44490375;44490795;44491466;44492012;44492531;44493085;44496672;44499786;44500756;44501902;44503788;44520616;44521448;44559010	-;-;-;-;-;-;-;-;-;-;-;-;-;-;-;-;-;-;-	4456	191	539	449	320	188	315	498	171	266	322	542	351	420	218	340	422	350	255	220	185	217	321	237	202	254	306	207	333	238	352	252	264	201	225	332	177	10	12	34			33.49	44.07	39.01	20.04	10.51	17.64	31.73	21.51	27.25	29.31	32.74	24.34	26.91	18.35	25.8	25.31	24.13	18.83	12.02	7.49	14.78	18.1	11.32	11.34	15.75	18.01	12.66	21.6	15.43	17.06	12.66	14.64	11.33	14.18	19.43	10.82	1.07	1.37	4.02			22.35	32.82	29.52	14.87	7.38	13.69	24.41	14.61	19.91	20.53	21.97	16.69	18.85	11.23	15.32	15.82	15.32	11.57	8.88	5.21	10.82	12.19	8.04	7.59	11.23	12.33	7.06	16.16	11.51	12.52	8.94	10.55	7.32	8.73	14.36	7.4	0.43	0.44	1.38			-0.09	0.896	1		0.07	0.922	1		0.16	0.814	1		1.17	0.081	1		0.93	0.165	1		0.68	0.307	0.666		0.7	0.292	1		0.58	0.385	1		1.08	0.108	1		0.91	0.173	0.958		-0.44	0.503	0.927		3.23	0	0		0.15	0.819	1		0.24	0.715	1		1.26	0.062	0.717		1.02	0.129	0.936		0.77	0.25	0.581		0.79	0.237	0.981		0.66	0.318	1		1.17	0.083	0.879		1	0.136	0.772		-0.36	0.589	0.947		3.31	0	0		0.09	0.891	1		1.11	0.099	0.677		0.87	0.196	0.856		0.62	0.355	0.681		0.64	0.338	1		0.51	0.441	1		1.01	0.131	1		0.85	0.205	1		-0.51	0.443	0.772		3.16	0	0		1.02	0.129	0.697		0.77	0.246	0.86		0.53	0.43	0.738		0.55	0.411	0.98		0.42	0.525	1		0.92	0.168	0.909		0.76	0.257	0.843		-0.6	0.367	0.729		3.07	0	0.001		-0.24	0.715	1		-0.49	0.46	0.934		-0.47	0.48	1		-0.6	0.372	0.934		-0.09	0.887	0.997		-0.26	0.694	0.949		-1.62	0.017	0.29		2.05	0.004	0.021		-0.25	0.708	0.946		-0.23	0.733	1		-0.35	0.596	1		0.15	0.823	1		-0.02	0.978	1		-1.38	0.042	0.343		2.29	0.001	0.01		0.02	0.973	1		-0.1	0.877	0.97		0.4	0.55	0.796		0.23	0.728	0.906		-1.13	0.094	0.492		2.54	0	0.003		-0.13	0.85	1		0.38	0.572	1		0.21	0.754	0.997		-1.15	0.087	0.463		2.52	0	0.005		0.5	0.452	1		0.33	0.615	1		-1.02	0.127	0.51		2.65	0	0.004		-0.17	0.802	1		-1.52	0.025	0.214		2.15	0.003	0.016		-1.36	0.044	0.281		2.31	0.001	0.009		3.67	0	0
ENSMUSG00000022696	SID1 transmembrane family, member 1 [Source:MGI Symbol;Acc:MGI:2443155]	16	44240293	44333309	-1	Sidt1	chr16;chr16;chr16;chr16;chr16;chr16;chr16;chr16;chr16;chr16;chr16;chr16;chr16;chr16;chr16;chr16;chr16;chr16;chr16;chr16;chr16;chr16;chr16;chr16;chr16;chr16;chr16;chr16	44240293;44243581;44245248;44245446;44251274;44255064;44256080;44258046;44259546;44261804;44262132;44263402;44265875;44267114;44267879;44269569;44269961;44273197;44281512;44281908;44282567;44284325;44286432;44287356;44291363;44299915;44301054;44332420	44241812;44243694;44245358;44245551;44251320;44255140;44256094;44258154;44259682;44261921;44262255;44263475;44265941;44267187;44268024;44269645;44270032;44273897;44281776;44282001;44282638;44284412;44286515;44287457;44291408;44300085;44301175;44333309	-;-;-;-;-;-;-;-;-;-;-;-;-;-;-;-;-;-;-;-;-;-;-;-;-;-;-;-	5623	0	0	0	0	0	0	0	0	0	0	0	0	0	0	0	0	0	1	1	2	0	2	0	0	0	0	0	0	0	20	0	4	0	0	0	0	0	8	0			0	0	0	0	0	0	0	0	0	0	0	0	0	0	0	0	0	0.07	0.05	0.08	0	0.11	0	0	0	0	0	0	0	0.97	0	0.22	0	0	0	0	0	0.91	0			0	0	0	0	0	0	0	0	0	0	0	0	0	0	0	0	0	0.05	0.04	0.06	0	0.08	0	0	0	0	0	0	0	0.71	0	0.16	0	0	0	0	0	0.29	0			0	1	1		0	1	1		-1.95	0.435	1		-2.75	0.344	1		-2.46	0.374	1		0	1	1		0	1	1		-5.28	0.178	1		-3.25	0.301	1		0	1	1		0	1	1		-5.73	0.159	0.287		0	1	1		-1.95	0.403	1		-2.75	0.316	0.851		-2.46	0.344	0.944		0	1	1		0	1	1		-5.28	0.162	1		-3.25	0.276	0.894		0	1	1		0	1	1		-5.73	0.145	0.271		-1.95	0.418	1		-2.75	0.328	0.816		-2.46	0.358	0.91		0	1	1		0	1	1		-5.28	0.169	1		-3.25	0.287	1		0	1	1		0	1	1		-5.73	0.151	0.283		-0.8	0.812	0.976		-0.51	0.877	1		1.95	0.383	0.701		1.95	0.392	0.978		-3.33	0.406	1		-1.3	0.712	0.999		1.95	0.38	0.881		1.95	0.444	0.78		-3.78	0.36	0.515		0.29	0.932	1		2.75	0.298	0.863		2.75	0.305	1		-2.52	0.519	0.962		-0.49	0.89	0.998		2.75	0.295	0.805		2.75	0.352	0.77		-2.98	0.46	0.592		2.46	0.325	0.756		2.46	0.333	1		-2.82	0.475	1		-0.78	0.824	1		2.46	0.322	0.888		2.46	0.382	0.76		-3.27	0.421	0.56		0	1	1		-5.28	0.152	0.464		-3.25	0.26	0.571		0	1	1		0	1	1		-5.73	0.136	0.246		-5.28	0.156	1		-3.25	0.266	1		0	1	1		0	1	1		-5.73	0.14	0.269		2.03	0.6	1		5.28	0.15	1		5.28	0.182	0.59		-0.45	0.906	0.965		3.25	0.257	1		3.25	0.309	0.645		-2.48	0.532	0.666		0	1	1		-5.73	0.135	0.257		-5.73	0.164	0.298
ENSMUSG00000022698	N(alpha)-acetyltransferase 50, NatE catalytic subunit [Source:MGI Symbol;Acc:MGI:1919367]	16	44139943	44163479	1	Naa50	chr16;chr16;chr16;chr16;chr16;chr16;chr16	44139943;44144894;44156482;44156523;44157187;44157993;44159576	44140224;44145031;44156486;44156659;44157306;44158059;44163479	+;+;+;+;+;+;+	4653	836	1368	1075	1918	3012	2309	923	928	504	531	1225	986	1440	987	1003	1364	2293	1481	1978	4998	2060	1238	1622	1474	1491	1621	1323	1145	1341	2162	2355	1897	1187	1391	1592	1429	1116	708	992			146.61	111.86	93.41	120.12	168.32	129.3	58.81	116.72	51.63	48.33	73.99	68.38	92.25	83.07	76.11	81.8	158.07	109.36	108.09	202.32	140.35	69.79	77.46	82.72	92.44	95.42	80.9	74.29	86.95	104.81	118.3	105.22	66.93	87.68	93.16	87.33	119.51	80.97	117.27			97.83	83.3	70.67	89.14	118.25	100.34	45.24	79.29	37.72	33.86	49.64	46.9	64.64	50.82	45.18	51.13	100.37	67.19	79.8	140.76	102.75	47.01	55.01	55.41	65.9	65.3	45.14	55.58	64.87	76.88	83.57	75.84	43.21	54	68.85	59.72	48.42	25.72	40.29			0.27	0.534	1		-0.26	0.55	1		-0.67	0.124	1		-1.06	0.016	1		-0.07	0.873	1		-0.92	0.036	0.284		-0.33	0.448	1		-0.22	0.617	1		-0.33	0.454	1		-0.18	0.687	0.998		-0.54	0.219	0.808		-0.91	0.04	0.111		-0.53	0.224	1		-0.95	0.032	1		-1.33	0.003	0.696		-0.34	0.435	0.959		-1.19	0.007	0.11		-0.6	0.168	0.981		-0.49	0.263	1		-0.6	0.171	0.879		-0.45	0.306	0.84		-0.81	0.065	0.576		-1.18	0.008	0.035		-0.41	0.345	1		-0.8	0.069	0.647		0.19	0.661	0.977		-0.66	0.131	0.458		-0.07	0.872	1		0.04	0.921	1		-0.07	0.88	1		0.09	0.845	1		-0.28	0.525	0.826		-0.64	0.142	0.27		-0.38	0.379	0.821		0.6	0.167	0.824		-0.25	0.568	0.826		0.34	0.433	0.983		0.46	0.297	1		0.35	0.427	0.951		0.5	0.254	0.843		0.14	0.757	0.94		-0.23	0.596	0.729		0.99	0.025	1		0.14	0.756	0.997		0.73	0.097	1		0.84	0.056	0.756		0.73	0.095	0.637		0.88	0.044	0.584		0.52	0.235	0.687		0.15	0.726	0.823		-0.85	0.052	0.425		-0.26	0.548	1		-0.15	0.733	1		-0.26	0.555	0.984		-0.11	0.807	0.99		-0.47	0.283	0.688		-0.84	0.057	0.14		0.59	0.176	0.505		0.7	0.108	0.398		0.6	0.173	0.472		0.75	0.088	0.383		0.38	0.379	0.764		0.02	0.968	1		0.11	0.795	1		0	0.992	1		0.16	0.721	0.996		-0.21	0.635	0.904		-0.57	0.19	0.329		-0.11	0.803	1		0.04	0.923	1		-0.32	0.463	0.8		-0.69	0.117	0.24		0.15	0.729	1		-0.21	0.628	0.862		-0.58	0.187	0.322		-0.36	0.406	0.722		-0.73	0.096	0.203		-0.37	0.402	0.548
ENSMUSG00000022701	RIKEN cDNA 2610015P09 gene [Source:MGI Symbol;Acc:MGI:1922661]	16	43889913	43964427	1	2610015P09Rik	chr16;chr16;chr16;chr16;chr16;chr16;chr16;chr16;chr16;chr16;chr16;chr16;chr16;chr16;chr16;chr16;chr16;chr16	43889913;43892266;43898203;43905459;43906901;43908525;43915563;43931307;43939027;43941901;43943617;43944752;43946782;43947540;43956931;43959329;43960131;43963381	43890151;43892304;43898344;43905596;43907079;43908748;43915716;43931497;43939680;43941942;43944077;43944843;43946864;43947641;43957074;43959481;43960276;43964427	+;+;+;+;+;+;+;+;+;+;+;+;+;+;+;+;+;+	4230	45	125	122	162	200	114	147	94	66	78	152	179	279	138	211	329	118	207	107	298	100	163	202	130	127	189	219	208	166	212	187	200	243	266	326	250	25	11	8			7.89	10.22	10.6	10.15	11.18	6.38	9.37	11.82	6.76	7.1	9.18	12.41	17.87	11.61	16.01	19.73	8.13	15.29	5.85	12.06	6.81	9.19	9.65	7.3	7.87	11.13	13.39	13.49	10.76	10.28	9.39	11.09	13.7	16.77	19.08	15.28	2.68	1.26	0.95			5.27	7.61	8.02	7.53	7.85	4.95	7.21	8.03	4.94	4.97	6.16	8.51	12.52	7.11	9.5	12.33	5.17	9.39	4.32	8.39	4.99	6.19	6.85	4.89	5.61	7.61	7.47	10.1	8.03	7.54	6.64	8	8.85	10.33	14.1	10.45	1.08	0.4	0.32			-0.01	0.981	1		-0.81	0.189	1		-0.72	0.245	1		0.1	0.869	1		0.05	0.935	1		-0.03	0.956	1		-0.32	0.606	1		-0.3	0.63	1		-0.27	0.659	1		-0.81	0.191	0.958		0.05	0.935	1		2.08	0.002	0.012		-0.8	0.195	1		-0.7	0.253	1		0.12	0.85	0.994		0.07	0.915	1		-0.02	0.975	1		-0.3	0.622	1		-0.28	0.646	1		-0.26	0.675	0.976		-0.79	0.197	0.799		0.07	0.916	1		2.1	0.002	0.012		0.09	0.877	1		0.92	0.138	0.706		0.86	0.161	0.844		0.78	0.206	0.55		0.5	0.419	1		0.52	0.4	1		0.54	0.377	1		0	0.994	1		0.86	0.163	0.54		2.89	0	0.001		0.82	0.183	0.735		0.77	0.212	0.849		0.68	0.266	0.61		0.4	0.513	0.995		0.42	0.491	1		0.45	0.466	0.961		-0.09	0.882	0.998		0.77	0.214	0.611		2.8	0	0.001		-0.05	0.934	1		-0.14	0.825	1		-0.42	0.495	1		-0.4	0.517	0.962		-0.37	0.543	0.905		-0.91	0.14	0.707		-0.05	0.934	0.999		1.98	0.003	0.016		-0.08	0.89	1		-0.37	0.549	1		-0.35	0.572	1		-0.32	0.599	0.985		-0.86	0.163	0.833		0	1	1		2.03	0.002	0.015		-0.28	0.644	0.865		-0.26	0.669	0.875		-0.24	0.698	0.883		-0.77	0.208	0.543		0.08	0.891	0.999		2.12	0.001	0.008		0.02	0.972	1		0.05	0.94	1		-0.49	0.423	0.942		0.37	0.55	0.862		2.4	0	0.004		0.02	0.968	1		-0.51	0.403	1		0.35	0.573	0.859		2.38	0	0.005		-0.54	0.381	1		0.32	0.601	0.845		2.35	0	0.005		0.86	0.165	0.502		2.89	0	0		2.03	0.002	0.013
ENSMUSG00000022702	histone cell cycle regulation defective homolog A (S. cerevisiae) [Source:MGI Symbol;Acc:MGI:99430]	16	18877130	18970402	1	Hira	chr16;chr16;chr16;chr16;chr16;chr16;chr16;chr16;chr16;chr16;chr16;chr16;chr16;chr16;chr16;chr16;chr16;chr16;chr16;chr16;chr16;chr16;chr16;chr16;chr16;chr16;chr16	18877130;18894867;18895996;18896547;18897791;18899456;18910741;18912139;18916533;18919069;18922410;18922947;18925670;18927531;18932961;18935111;18946439;18947237;18947507;18949229;18951268;18951750;18952157;18954088;18954703;18956262;18969533	18877612;18894929;18896139;18896866;18897881;18899550;18910836;18912299;18916700;18919182;18922480;18923052;18925956;18928123;18933155;18935272;18946640;18947335;18947611;18949377;18951429;18951808;18952262;18954210;18954866;18956350;18970402	+;+;+;+;+;+;+;+;+;+;+;+;+;+;+;+;+;+;+;+;+;+;+;+;+;+;+	5277	130	332	285	303	305	251	259	105	164	180	290	232	205	176	191	207	252	247	287	448	308	353	339	203	251	227	195	254	239	298	358	279	201	308	262	258	95	88	164			22.8	27.15	24.76	18.98	17.04	14.06	16.5	13.21	16.8	16.38	17.52	16.09	13.13	14.81	14.49	12.41	17.37	18.24	15.68	18.13	20.98	19.9	16.19	11.39	15.56	13.36	11.92	16.48	15.5	14.45	17.98	15.48	11.33	19.42	15.33	15.77	10.17	10.06	19.39			15.21	20.22	18.74	14.08	11.97	10.91	12.69	8.97	12.27	11.48	11.75	11.03	9.2	9.06	8.6	7.76	11.03	11.21	11.58	12.62	15.36	13.4	11.5	7.63	11.09	9.15	6.65	12.33	11.56	10.6	12.7	11.15	7.32	11.96	11.33	10.78	4.12	3.2	6.66			-0.09	0.817	1		0.01	0.977	1		-0.11	0.778	1		-0.3	0.422	1		-0.08	0.836	1		-0.16	0.671	0.894		0.1	0.792	1		0.01	0.981	1		0.08	0.837	1		-0.06	0.87	1		-0.6	0.113	0.702		-0.19	0.617	0.731		0.1	0.794	1		-0.02	0.96	1		-0.21	0.566	0.932		0.01	0.98	1		-0.07	0.847	0.963		0.19	0.619	1		0.1	0.797	1		0.16	0.66	0.973		0.03	0.945	1		-0.51	0.174	0.758		-0.1	0.786	0.87		-0.12	0.756	1		-0.31	0.404	0.847		-0.09	0.813	1		-0.17	0.65	0.876		0.09	0.814	1		0	0.996	1		0.07	0.859	1		-0.07	0.847	1		-0.61	0.106	0.457		-0.2	0.597	0.723		-0.19	0.6	0.912		0.03	0.94	1		-0.05	0.886	0.981		0.2	0.585	1		0.11	0.759	1		0.18	0.624	0.986		0.04	0.905	1		-0.49	0.19	0.585		-0.08	0.824	0.911		0.22	0.548	1		0.14	0.703	0.992		0.4	0.284	1		0.31	0.405	0.939		0.38	0.31	0.812		0.24	0.519	0.894		-0.3	0.428	0.81		0.11	0.768	0.857		-0.08	0.827	0.985		0.18	0.637	1		0.09	0.816	1		0.15	0.678	0.993		0.02	0.965	1		-0.52	0.165	0.576		-0.11	0.766	0.858		0.26	0.49	0.77		0.17	0.652	0.866		0.24	0.526	0.782		0.1	0.793	0.936		-0.44	0.242	0.663		-0.03	0.935	0.999		-0.09	0.81	1		-0.02	0.954	1		-0.16	0.668	0.989		-0.69	0.064	0.409		-0.29	0.446	0.593		0.07	0.855	1		-0.07	0.85	1		-0.6	0.106	0.475		-0.2	0.598	0.721		-0.14	0.71	1		-0.67	0.072	0.352		-0.27	0.479	0.621		-0.53	0.153	0.484		-0.13	0.733	0.829		0.41	0.282	0.432
ENSMUSG00000022704	queuine tRNA-ribosyltransferase domain containing 1 [Source:MGI Symbol;Acc:MGI:1922194]	16	43861520	43926922	-1	Qtrtd1	chr16;chr16;chr16;chr16;chr16;chr16;chr16;chr16;chr16;chr16	43861520;43867523;43869059;43870892;43876742;43878070;43880412;43880942;43889680;43926800	43863414;43867668;43869508;43871933;43877077;43878146;43880467;43881326;43889798;43926922	-;-;-;-;-;-;-;-;-;-	4629	77	181	152	97	205	171	197	89	60	115	167	196	145	131	176	153	236	207	154	274	159	149	218	120	154	232	174	235	308	222	364	265	134	211	258	229	122	89	88			13.5	14.8	13.21	6.07	11.46	9.58	12.55	11.19	6.15	10.47	10.09	13.59	9.29	11.03	13.35	9.18	16.27	15.29	8.42	11.09	10.83	8.4	10.41	6.73	9.55	13.66	10.64	15.25	19.97	10.76	18.29	14.7	7.56	13.3	15.1	13.99	13.06	10.18	10.4			9.01	11.02	9.99	4.51	8.05	7.43	9.66	7.6	4.49	7.33	6.77	9.32	6.51	6.75	7.93	5.74	10.33	9.39	6.21	7.72	7.93	5.66	7.39	4.51	6.81	9.35	5.94	11.41	14.9	7.89	12.92	10.59	4.88	8.19	11.16	9.57	5.29	3.23	3.57			-0.16	0.718	1		-0.29	0.525	1		-0.49	0.274	1		-0.08	0.858	1		0.19	0.677	1		0.1	0.816	0.956		-0.27	0.55	1		-0.6	0.178	1		-0.4	0.366	1		-0.43	0.333	0.966		-0.38	0.404	0.891		-0.6	0.189	0.322		-0.12	0.782	1		-0.33	0.461	1		0.08	0.854	0.995		0.35	0.435	0.959		0.27	0.551	0.817		-0.11	0.812	1		-0.44	0.321	1		-0.24	0.586	0.962		-0.27	0.541	0.918		-0.21	0.633	0.957		-0.43	0.336	0.476		-0.21	0.646	1		0.21	0.645	0.934		0.47	0.291	0.886		0.39	0.383	0.701		0.02	0.969	1		-0.32	0.475	1		-0.12	0.789	1		-0.15	0.739	1		-0.09	0.84	0.969		-0.31	0.492	0.627		0.41	0.356	0.812		0.68	0.13	0.814		0.6	0.183	0.528		0.22	0.617	1		-0.11	0.798	1		0.09	0.846	1		0.06	0.898	1		0.11	0.797	0.955		-0.1	0.816	0.905		0.27	0.549	1		0.18	0.679	0.987		-0.19	0.673	1		-0.52	0.239	0.891		-0.32	0.465	0.875		-0.35	0.426	0.858		-0.3	0.508	0.852		-0.51	0.252	0.387		-0.08	0.853	0.993		-0.46	0.308	1		-0.79	0.077	1		-0.59	0.185	0.949		-0.62	0.164	0.833		-0.56	0.21	0.624		-0.78	0.083	0.182		-0.37	0.404	0.71		-0.71	0.113	0.405		-0.51	0.253	0.563		-0.54	0.227	0.563		-0.48	0.284	0.694		-0.7	0.121	0.225		-0.34	0.45	1		-0.14	0.759	1		-0.17	0.709	0.992		-0.11	0.809	0.965		-0.33	0.467	0.611		0.2	0.652	1		0.17	0.701	1		0.23	0.609	0.878		0.01	0.984	1		-0.03	0.947	1		0.03	0.949	0.999		-0.19	0.67	0.786		0.06	0.897	0.976		-0.16	0.719	0.817		-0.22	0.627	0.75
ENSMUSG00000022705	dopamine receptor D3 [Source:MGI Symbol;Acc:MGI:94925]	16	43762334	43823045	1	Drd3	chr16;chr16;chr16;chr16;chr16;chr16;chr16	43762334;43790711;43807491;43817079;43818370;43821333;43822756	43762624;43790823;43807633;43817275;43818447;43821675;43823045	+;+;+;+;+;+;+	1455	0	1	0	0	0	0	46	10	6	17	20	7	3	3	1	9	16	3	25	53	12	44	20	27	31	46	3	12	9	20	76	0	12	6	3	0	0	0	0			0	0.08	0	0	0	0	2.93	1.26	0.61	1.55	1.21	0.49	0.19	0.25	0.08	0.54	1.1	0.22	1.37	2.15	0.82	2.48	0.96	1.52	1.92	2.71	0.18	0.78	0.58	0.97	3.82	0	0.68	0.38	0.18	0	0	0	0			0	0.06	0	0	0	0	2.25	0.85	0.45	1.08	0.81	0.33	0.13	0.15	0.05	0.34	0.7	0.14	1.01	1.49	0.6	1.67	0.68	1.01	1.37	1.85	0.1	0.58	0.44	0.71	2.7	0	0.44	0.23	0.13	0	0	0	0			0.6	0.704	1		3.05	0.076	1		1.3	0.414	1		0.08	0.958	1		-0.08	0.959	1		7.58	0.001	0.035		-0.05	0.973	1		1.06	0.503	1		0.14	0.926	1		3.11	0.068	0.958		5.42	0.007	0.255		7.58	0.003	0.016		2.45	0.145	1		0.7	0.655	1		-0.51	0.742	0.976		-0.68	0.666	0.998		6.98	0.001	0.047		-0.65	0.679	1		0.46	0.769	1		-0.45	0.773	0.99		2.51	0.132	0.772		4.82	0.015	0.36		6.98	0.005	0.027		-1.75	0.29	1		-2.97	0.083	0.658		-3.13	0.069	0.796		4.53	0.021	0.206		-3.1	0.071	1		-1.99	0.23	1		-2.91	0.089	1		0.06	0.97	1		2.37	0.214	0.596		4.53	0.072	0.17		-1.22	0.442	0.846		-1.38	0.386	0.901		6.28	0.003	0.089		-1.35	0.395	0.978		-0.24	0.877	1		-1.16	0.465	0.96		1.81	0.269	0.85		4.12	0.034	0.308		6.28	0.012	0.051		-0.16	0.917	1		7.5	0.001	0.057		-0.14	0.931	1		0.97	0.536	0.967		0.06	0.968	1		3.03	0.075	0.639		5.33	0.008	0.221		7.5	0.003	0.017		7.66	0	0.046		0.03	0.986	1		1.14	0.471	1		0.22	0.885	1		3.19	0.062	0.78		5.5	0.007	0.144		7.66	0.002	0.015		-7.63	0	0.039		-6.52	0.002	0.074		-7.43	0.001	0.034		-4.47	0.022	0.199		-2.16	0.221	0.646		0	1	1		1.11	0.482	1		0.2	0.899	1		3.16	0.064	0.868		5.47	0.007	0.155		7.63	0.002	0.016		-0.91	0.561	1		2.05	0.211	1		4.36	0.026	0.265		6.52	0.009	0.042		2.97	0.08	1		5.27	0.009	0.13		7.43	0.003	0.019		2.31	0.221	0.566		4.47	0.074	0.168		2.16	0.372	0.52
ENSMUSG00000022706	mitochondrial ribosomal protein L40 [Source:MGI Symbol;Acc:MGI:1332635]	16	18872111	18876860	-1	Mrpl40	chr16;chr16;chr16;chr16	18872111;18873630;18875417;18876564	18872755;18873788;18875529;18876860	-;-;-;-	1214	41	160	115	131	222	147	96	58	101	134	187	162	183	120	205	229	288	157	189	363	154	173	231	253	154	170	125	98	148	144	205	219	134	69	174	126	180	162	63			7.19	13.08	9.99	8.2	12.41	8.23	6.12	7.29	10.35	12.2	11.29	11.24	11.72	10.1	15.56	13.73	19.85	11.59	10.33	14.69	10.49	9.75	11.03	14.2	9.55	10.01	7.64	6.36	9.6	6.98	10.3	12.15	7.56	4.35	10.18	7.7	19.28	18.53	7.45			4.8	9.74	7.56	6.09	8.72	6.39	4.71	4.96	7.56	8.54	7.58	7.7	8.21	6.18	9.23	8.58	12.61	7.12	7.62	10.22	7.68	6.57	7.83	9.51	6.81	6.85	4.26	4.76	7.16	5.12	7.27	8.76	4.88	2.68	7.52	5.27	7.81	5.89	2.56			-0.54	0.317	1		-0.78	0.147	1		-1.01	0.062	1		-0.66	0.217	1		-0.62	0.244	1		-0.33	0.533	0.823		-0.29	0.584	1		0.05	0.925	1		-0.32	0.547	1		0.15	0.775	1		-0.27	0.612	0.957		-1.39	0.011	0.044		-0.24	0.646	1		-0.47	0.378	1		-0.13	0.814	0.991		-0.09	0.869	1		0.2	0.703	0.9		0.24	0.647	1		0.59	0.271	1		0.21	0.686	0.977		0.69	0.197	0.799		0.26	0.622	0.955		-0.85	0.111	0.226		-0.22	0.672	1		0.12	0.822	0.98		0.16	0.767	0.995		0.45	0.401	0.713		0.49	0.36	1		0.83	0.12	1		0.46	0.388	1		0.93	0.082	1		0.51	0.343	0.706		-0.61	0.254	0.399		0.34	0.516	0.879		0.38	0.471	0.927		0.67	0.207	0.551		0.71	0.181	0.956		1.06	0.049	1		0.68	0.199	0.921		1.16	0.031	0.765		0.73	0.171	0.565		-0.38	0.469	0.612		0.04	0.943	1		0.33	0.537	0.959		0.37	0.488	1		0.71	0.182	0.869		0.34	0.522	0.897		0.81	0.127	0.697		0.39	0.466	0.83		-0.73	0.172	0.298		0.29	0.584	0.897		0.33	0.533	1		0.67	0.206	1		0.3	0.569	0.984		0.78	0.146	0.819		0.35	0.511	0.831		-0.77	0.151	0.275		0.04	0.939	1		0.38	0.471	0.751		0.01	0.982	1		0.49	0.361	0.68		0.06	0.909	1		-1.06	0.049	0.117		0.34	0.519	1		-0.03	0.957	1		0.45	0.403	0.938		0.02	0.97	1		-1.1	0.041	0.116		-0.37	0.484	1		0.1	0.848	1		-0.32	0.546	0.846		-1.44	0.008	0.038		0.47	0.373	1		0.05	0.927	0.991		-1.07	0.047	0.124		-0.43	0.427	0.735		-1.54	0.005	0.024		-1.12	0.039	0.107
ENSMUSG00000022707	glucan (1,4-alpha-), branching enzyme 1 [Source:MGI Symbol;Acc:MGI:1921435]	16	70314194	70569961	1	Gbe1	chr16;chr16;chr16;chr16;chr16;chr16;chr16;chr16;chr16;chr16;chr16;chr16;chr16;chr16;chr16;chr16	70314194;70361103;70401979;70433790;70434759;70437173;70441355;70478551;70484066;70488273;70492179;70495473;70527362;70529125;70561239;70569234	70314540;70361895;70402098;70433915;70434894;70437263;70441564;70478666;70484193;70488371;70492289;70495644;70527546;70530966;70561386;70569961	+;+;+;+;+;+;+;+;+;+;+;+;+;+;+;+	5352	185	474	422	229	415	252	217	148	195	256	391	299	468	199	223	452	446	266	364	678	329	351	306	338	295	223	262	190	302	402	212	356	407	374	371	617	914	850	883			32.44	38.76	36.67	14.34	23.19	14.11	13.83	18.61	19.97	23.3	23.62	20.74	29.98	16.75	16.92	27.11	30.75	19.64	19.89	27.45	22.41	19.79	14.61	18.97	18.29	13.13	16.02	12.33	19.58	19.49	10.65	19.75	22.95	23.58	21.71	37.71	97.88	97.21	104.39			21.65	28.86	27.74	10.64	16.29	10.95	10.64	12.65	14.59	16.32	15.85	14.22	21.01	10.25	10.04	16.94	19.52	12.07	14.68	19.1	16.41	13.33	10.38	12.71	13.04	8.98	8.94	9.22	14.61	14.29	7.52	14.23	14.82	14.52	16.04	25.79	39.65	30.88	35.86			-0.36	0.642	1		-0.39	0.607	1		-0.65	0.399	1		-0.49	0.525	1		-0.09	0.91	1		-0.03	0.971	1		0.05	0.95	1		0.03	0.967	1		-0.02	0.983	1		-0.6	0.436	0.975		-0.96	0.215	0.806		-2.95	0	0.004		-0.04	0.96	1		-0.29	0.702	1		-0.13	0.863	0.995		0.27	0.725	1		0.33	0.668	0.883		0.4	0.598	1		0.39	0.613	1		0.34	0.657	0.972		-0.24	0.752	0.971		-0.6	0.432	0.894		-2.6	0.001	0.01		-0.25	0.74	1		-0.09	0.902	0.997		0.31	0.688	0.98		0.37	0.632	0.866		0.44	0.564	1		0.42	0.578	1		0.38	0.622	1		-0.2	0.79	1		-0.56	0.462	0.785		-2.56	0.002	0.012		0.16	0.834	0.982		0.56	0.464	0.926		0.62	0.419	0.729		0.69	0.365	0.973		0.68	0.376	1		0.63	0.41	0.95		0.05	0.947	1		-0.31	0.685	0.912		-2.31	0.004	0.023		0.4	0.6	1		0.46	0.548	0.961		0.53	0.484	1		0.52	0.498	0.961		0.47	0.538	0.904		-0.11	0.886	0.992		-0.47	0.539	0.868		-2.47	0.002	0.014		0.06	0.939	1		0.13	0.86	1		0.12	0.877	1		0.07	0.927	1		-0.51	0.504	0.93		-0.87	0.258	0.668		-2.87	0	0.005		0.08	0.921	0.996		0.06	0.938	0.997		0.01	0.988	1		-0.57	0.457	0.752		-0.93	0.227	0.651		-2.93	0	0.003		-0.02	0.983	1		-0.06	0.933	1		-0.64	0.4	0.938		-1	0.192	0.617		-3	0	0.003		-0.05	0.95	1		-0.63	0.412	1		-0.99	0.2	0.607		-2.99	0	0.004		-0.58	0.448	1		-0.94	0.222	0.566		-2.94	0	0.004		-0.36	0.638	0.861		-2.36	0.003	0.019		-2	0.011	0.044
ENSMUSG00000022708	zinc finger and BTB domain containing 20 [Source:MGI Symbol;Acc:MGI:1929213]	16	42875994	43642715	1	Zbtb20	chr16;chr16;chr16;chr16;chr16;chr16;chr16;chr16;chr16;chr16;chr16;chr16;chr16;chr16;chr16;chr16;chr16;chr16;chr16;chr16;chr16;chr16;chr16;chr16;chr16;chr16;chr16;chr16	42875994;42907505;42914609;43007131;43025051;43072537;43147010;43193578;43232872;43235993;43247397;43283084;43302682;43363161;43363577;43364317;43458863;43463060;43503727;43508270;43510421;43520323;43569794;43571847;43577143;43577674;43609440;43618436	42876037;42907834;42914657;43007199;43025100;43072582;43147056;43193651;43232933;43236190;43247532;43283118;43303287;43363289;43364085;43364376;43458957;43463288;43503866;43508435;43510466;43520533;43569894;43571904;43577306;43578864;43611044;43642715	+;+;+;+;+;+;+;+;+;+;+;+;+;+;+;+;+;+;+;+;+;+;+;+;+;+;+;+	30730	4567	10845	8045	14880	9681	18458	35731	14750	13342	21424	30008	29023	39831	33300	36059	37908	13933	31838	41898	30347	31598	42714	62220	38104	42309	45831	36682	48492	44140	47899	78532	54456	62739	58134	65181	56561	6942	4545	5363			800.9	886.79	699.05	931.88	541	1033.63	2276.8	1855.13	1366.66	1949.88	1812.48	2012.86	2551.64	2802.71	2736.15	2273.4	960.48	2351.04	2289.51	1228.44	2152.78	2408.08	2971.46	2138.44	2622.96	2697.92	2242.93	3146.07	2862.07	2321.97	3945.02	3020.52	3537.52	3664.56	3814.11	3456.5	743.38	519.79	634.02			534.43	660.41	528.88	691.53	380.08	802.13	1751.34	1260.3	998.46	1365.96	1216.1	1380.37	1787.86	1714.75	1624.25	1421.1	609.89	1444.38	1690.27	854.69	1576.13	1622.01	2110.29	1432.3	1869.99	1846.39	1251.49	2353.86	2135.24	1703.25	2786.64	2177.02	2284.03	2256.79	2818.75	2363.83	301.19	165.14	217.8			-0.05	0.943	1		-0.67	0.302	1		-0.1	0.874	1		-0.1	0.876	1		-0.5	0.447	1		1.08	0.101	0.428		-0.55	0.402	1		-0.59	0.367	1		-0.91	0.165	1		-0.93	0.157	0.958		1.3	0.05	0.541		1.11	0.091	0.196		-0.63	0.336	1		-0.06	0.931	1		-0.05	0.933	1		-0.45	0.491	0.97		1.13	0.087	0.365		-0.5	0.443	0.986		-0.54	0.406	1		-0.86	0.188	0.879		-0.88	0.179	0.789		1.34	0.042	0.498		1.16	0.079	0.179		0.57	0.381	1		0.57	0.38	0.841		0.18	0.783	0.998		1.75	0.009	0.133		0.13	0.845	1		0.09	0.896	1		-0.24	0.718	1		-0.25	0.697	1		1.97	0.003	0.095		1.79	0.008	0.036		0	0.998	1		-0.39	0.547	0.949		1.18	0.073	0.375		-0.44	0.496	0.993		-0.49	0.456	1		-0.81	0.218	0.921		-0.82	0.208	0.829		1.4	0.035	0.309		1.21	0.066	0.162		-0.39	0.545	1		1.18	0.073	0.57		-0.45	0.494	1		-0.49	0.455	0.95		-0.81	0.217	0.757		-0.83	0.207	0.756		1.4	0.035	0.365		1.21	0.066	0.153		1.58	0.018	0.274		-0.05	0.937	1		-0.09	0.886	1		-0.41	0.525	0.982		-0.43	0.507	0.93		1.79	0.007	0.155		1.61	0.016	0.057		-1.63	0.015	0.198		-1.67	0.012	0.161		-1.99	0.003	0.076		-2.01	0.003	0.072		0.22	0.738	0.951		0.03	0.962	1		-0.04	0.949	1		-0.36	0.578	1		-0.38	0.559	0.969		1.85	0.006	0.147		1.66	0.013	0.052		-0.32	0.622	1		-0.34	0.603	1		1.89	0.005	0.123		1.7	0.011	0.048		-0.02	0.978	1		2.21	0.001	0.052		2.02	0.003	0.017		2.23	0.001	0.049		2.04	0.003	0.016		-0.19	0.775	0.869
ENSMUSG00000022710	ubiquitin specific peptidase 7 [Source:MGI Symbol;Acc:MGI:2182061]	16	8688815	8792401	-1	Usp7	chr16;chr16;chr16;chr16;chr16;chr16;chr16;chr16;chr16;chr16;chr16;chr16;chr16;chr16;chr16;chr16;chr16;chr16;chr16;chr16;chr16;chr16;chr16;chr16;chr16;chr16;chr16;chr16;chr16;chr16;chr16;chr16	8688815;8691239;8691448;8691649;8692473;8693111;8693795;8693963;8694506;8695124;8695909;8696270;8696920;8698813;8699236;8700139;8702055;8703557;8705021;8705197;8706053;8706692;8707731;8708952;8710132;8712087;8715838;8716608;8721708;8738297;8756909;8792329	8690979;8691329;8691519;8691777;8692572;8693211;8693872;8694071;8694573;8695277;8696009;8696837;8698679;8698943;8699380;8700295;8702164;8703874;8705111;8705402;8706312;8707020;8707839;8709040;8710270;8712285;8716012;8716712;8721749;8738513;8757165;8792401	-;-;-;-;-;-;-;-;-;-;-;-;-;-;-;-;-;-;-;-;-;-;-;-;-;-;-;-;-;-;-;-	8648	746	1689	1806	1691	1886	2103	1352	802	1016	1182	1696	1519	1381	951	1170	1281	1973	1297	1709	2836	1398	1432	1911	1348	1480	1557	1248	1533	1519	2016	2040	1771	1556	1567	1938	1687	1499	662	831			130.82	138.11	156.93	105.9	105.4	117.77	86.15	100.87	104.07	107.58	102.44	105.35	88.47	80.04	88.78	76.82	136.01	95.78	93.39	114.8	95.25	80.73	91.26	75.65	91.75	91.66	76.31	99.46	98.49	97.73	102.48	98.23	87.73	98.78	113.4	103.09	160.52	75.71	98.24			87.3	102.85	118.73	78.59	74.05	91.39	66.27	68.53	76.03	75.36	68.73	72.25	61.99	48.97	52.7	48.02	86.36	58.84	68.95	79.87	69.73	54.38	64.81	50.67	65.41	62.73	42.58	74.41	73.48	71.69	72.39	70.8	56.65	60.83	83.81	70.5	65.04	24.05	33.75			-0.1	0.767	1		0.06	0.865	1		-0.15	0.662	1		-0.13	0.691	1		0.18	0.591	1		-0.23	0.49	0.8		0.07	0.832	1		-0.02	0.955	1		0.03	0.926	1		-0.06	0.866	1		-0.46	0.168	0.766		-0.62	0.063	0.152		0.16	0.641	1		-0.05	0.888	1		-0.03	0.919	1		0.28	0.404	0.953		-0.13	0.693	0.896		0.17	0.61	1		0.08	0.81	1		0.13	0.696	0.98		0.04	0.899	0.997		-0.36	0.278	0.837		-0.53	0.117	0.234		-0.2	0.544	1		-0.19	0.57	0.91		0.12	0.713	0.981		-0.29	0.39	0.706		0.01	0.966	1		-0.08	0.821	1		-0.03	0.939	1		-0.11	0.734	1		-0.52	0.121	0.482		-0.68	0.043	0.119		0.01	0.969	1		0.33	0.33	0.884		-0.08	0.8	0.946		0.22	0.516	0.995		0.13	0.703	1		0.18	0.596	0.982		0.09	0.789	0.985		-0.32	0.344	0.713		-0.48	0.153	0.291		0.31	0.349	1		-0.1	0.77	0.997		0.2	0.541	1		0.11	0.732	0.991		0.16	0.623	0.933		0.08	0.819	0.978		-0.33	0.325	0.751		-0.49	0.143	0.261		-0.41	0.22	0.679		-0.11	0.745	1		-0.2	0.552	1		-0.15	0.656	0.993		-0.24	0.479	0.924		-0.64	0.056	0.388		-0.8	0.017	0.059		0.3	0.366	0.681		0.21	0.526	0.79		0.26	0.433	0.715		0.17	0.602	0.842		-0.23	0.489	0.829		-0.39	0.24	0.369		-0.09	0.788	1		-0.04	0.905	1		-0.13	0.702	0.992		-0.53	0.111	0.506		-0.7	0.038	0.11		0.05	0.881	1		-0.04	0.91	1		-0.44	0.185	0.592		-0.61	0.071	0.171		-0.09	0.793	1		-0.49	0.141	0.468		-0.66	0.051	0.131		-0.41	0.225	0.571		-0.57	0.09	0.194		-0.16	0.628	0.75
ENSMUSG00000022711	phosphomannomutase 2 [Source:MGI Symbol;Acc:MGI:1859214]	16	8637767	8657624	1	Pmm2	chr16;chr16;chr16;chr16;chr16;chr16;chr16;chr16;chr16;chr16	8637767;8638135;8642831;8645462;8646064;8648685;8648975;8651503;8655644;8656649	8637921;8638228;8645109;8645538;8646357;8648840;8649208;8651618;8655781;8657624	+;+;+;+;+;+;+;+;+;+	4519	154	316	320	458	516	553	393	207	261	319	454	458	333	235	275	295	589	289	627	867	317	498	695	449	519	538	416	738	446	475	442	586	522	602	794	312	246	276	133			27.01	25.84	27.81	28.68	28.84	30.97	25.04	26.03	26.74	29.03	27.42	31.76	21.33	19.78	20.87	17.69	40.6	21.34	34.26	35.1	21.6	28.08	33.19	25.2	32.18	31.67	25.44	47.88	28.92	23.03	22.2	32.5	29.43	37.95	46.46	19.07	26.34	31.56	15.72			18.02	19.24	21.04	21.29	20.26	24.03	19.26	17.69	19.53	20.34	18.4	21.78	14.95	12.1	12.39	11.06	25.78	13.11	25.29	24.42	15.81	18.91	23.57	16.88	22.94	21.67	14.19	35.82	21.57	16.89	15.68	23.43	19	23.37	34.34	13.04	10.67	10.03	5.4			-0.16	0.671	1		0.21	0.589	1		-0.09	0.813	1		-0.3	0.427	1		-0.2	0.595	1		-0.24	0.534	0.824		-0.29	0.45	1		-0.36	0.352	1		-0.1	0.801	1		-0.36	0.343	0.966		0.04	0.925	1		-0.38	0.329	0.471		0.37	0.334	1		0.07	0.85	1		-0.14	0.71	0.967		-0.04	0.915	1		-0.08	0.842	0.962		-0.13	0.739	1		-0.19	0.612	1		0.07	0.863	0.999		-0.2	0.599	0.932		0.2	0.605	0.952		-0.21	0.578	0.697		-0.3	0.437	1		-0.51	0.181	0.738		-0.41	0.283	0.882		-0.45	0.244	0.59		-0.5	0.195	1		-0.56	0.141	1		-0.3	0.427	1		-0.57	0.137	1		-0.17	0.655	0.895		-0.58	0.13	0.255		-0.21	0.575	0.902		-0.11	0.767	0.991		-0.15	0.698	0.899		-0.2	0.602	1		-0.27	0.486	1		-0.01	0.987	1		-0.27	0.475	0.916		0.13	0.742	0.933		-0.29	0.457	0.602		0.1	0.791	1		0.07	0.863	1		0.01	0.969	1		-0.05	0.892	1		0.21	0.585	0.921		-0.06	0.878	0.991		0.34	0.375	0.781		-0.07	0.851	0.918		-0.03	0.927	1		-0.09	0.821	1		-0.15	0.688	1		0.11	0.779	1		-0.16	0.675	0.972		0.24	0.532	0.846		-0.17	0.652	0.762		-0.05	0.893	0.985		-0.12	0.757	0.921		0.14	0.71	0.889		-0.12	0.744	0.914		0.27	0.474	0.821		-0.14	0.719	0.827		-0.07	0.861	1		0.19	0.613	1		-0.07	0.847	1		0.33	0.396	0.773		-0.09	0.821	0.912		0.26	0.496	1		-0.01	0.986	1		0.39	0.307	0.7		-0.02	0.958	1		-0.27	0.485	1		0.13	0.729	0.91		-0.28	0.466	0.612		0.4	0.298	0.637		-0.01	0.972	1		-0.41	0.285	0.435
ENSMUSG00000022715	claudin 26 [Source:MGI Symbol;Acc:MGI:1921970]	16	8409369	8425229	-1	Cldn26	chr16;chr16;chr16;chr16	8409369;8412194;8424156;8424529	8409854;8412331;8424236;8425229	-;-;-;-	1406	0	0	0	0	0	0	0	0	0	0	0	0	2	0	0	0	11	0	1	0	0	0	0	1	0	0	0	0	0	0	0	0	0	0	0	0	0	0	0			NA--low	NA--low	NA--low	NA--low	NA--low	NA--low	NA--low	NA--low	NA--low	NA--low	NA--low	NA--low	NA--low	NA--low	NA--low	NA--low	NA--low	NA--low	NA--low	NA--low	NA--low	NA--low	NA--low	NA--low	NA--low	NA--low	NA--low	NA--low	NA--low	NA--low	NA--low	NA--low	NA--low	NA--low	NA--low	NA--low	NA--low	NA--low	NA--low			0	0	0	0	0	0	0	0	0	0	0	0	0.09	0	0	0	0.48	0	0.04	0	0	0	0	0.04	0	0	0	0	0	0	0	0	0	0	0	0	0	0	0			NA	NA	NA		NA	NA	NA		NA	NA	NA		NA	NA	NA		NA	NA	NA		NA	NA	NA		NA	NA	NA		NA	NA	NA		NA	NA	NA		NA	NA	NA		NA	NA	NA		NA	NA	NA		NA	NA	NA		NA	NA	NA		NA	NA	NA		NA	NA	NA		NA	NA	NA		NA	NA	NA		NA	NA	NA		NA	NA	NA		NA	NA	NA		NA	NA	NA		NA	NA	NA		NA	NA	NA		NA	NA	NA		NA	NA	NA		NA	NA	NA		NA	NA	NA		NA	NA	NA		NA	NA	NA		NA	NA	NA		NA	NA	NA		NA	NA	NA		NA	NA	NA		NA	NA	NA		NA	NA	NA		NA	NA	NA		NA	NA	NA		NA	NA	NA		NA	NA	NA		NA	NA	NA		NA	NA	NA		NA	NA	NA		NA	NA	NA		NA	NA	NA		NA	NA	NA		NA	NA	NA		NA	NA	NA		NA	NA	NA		NA	NA	NA		NA	NA	NA		NA	NA	NA		NA	NA	NA		NA	NA	NA		NA	NA	NA		NA	NA	NA		NA	NA	NA		NA	NA	NA		NA	NA	NA		NA	NA	NA		NA	NA	NA		NA	NA	NA		NA	NA	NA		NA	NA	NA		NA	NA	NA		NA	NA	NA		NA	NA	NA		NA	NA	NA		NA	NA	NA		NA	NA	NA		NA	NA	NA		NA	NA	NA		NA	NA	NA		NA	NA	NA		NA	NA	NA		NA	NA	NA		NA	NA	NA		NA	NA	NA
ENSMUSG00000022718	DiGeorge syndrome critical region gene 8 [Source:MGI Symbol;Acc:MGI:2151114]	16	18254041	18289342	-1	Dgcr8	chr16;chr16;chr16;chr16;chr16;chr16;chr16;chr16;chr16;chr16;chr16;chr16;chr16;chr16;chr16;chr16	18254041;18256765;18258287;18259642;18259972;18265232;18271339;18277259;18278412;18280313;18280707;18283217;18283790;18285194;18287676;18289196	18255698;18257223;18258414;18259748;18260072;18265362;18272896;18278233;18278609;18280595;18280849;18283376;18284789;18285401;18287705;18289342	-;-;-;-;-;-;-;-;-;-;-;-;-;-;-;-	7286	257	590	473	485	534	671	341	186	275	280	548	418	253	252	287	308	359	429	574	801	450	413	477	297	407	370	325	452	496	480	565	458	366	459	394	455	279	98	233			45.07	48.24	41.1	30.37	29.84	37.58	21.73	23.39	28.17	25.48	33.1	28.99	16.21	21.21	21.78	18.47	24.75	31.68	31.37	32.42	30.66	23.28	22.78	16.67	25.23	21.78	19.87	29.32	32.16	23.27	28.38	25.4	20.64	28.93	23.06	27.81	29.88	11.21	27.55			30.07	35.93	31.1	22.54	20.97	29.16	16.71	15.89	20.58	17.85	22.21	19.88	11.36	12.98	12.93	11.55	15.71	19.46	23.16	22.56	22.45	15.68	16.18	11.16	17.99	14.91	11.09	21.94	23.99	17.07	20.05	18.31	13.32	17.82	17.04	19.02	12.1	3.56	9.46			-0.25	0.526	1		0.18	0.642	1		-0.09	0.813	1		-0.44	0.255	1		0.17	0.656	1		-0.47	0.222	0.587		0.04	0.92	1		-0.21	0.592	1		0	0.991	1		-0.07	0.865	1		-0.79	0.042	0.509		-0.32	0.411	0.545		0.43	0.271	1		0.15	0.69	1		-0.19	0.613	0.946		0.42	0.279	0.941		-0.23	0.555	0.819		0.28	0.461	0.989		0.04	0.921	1		0.24	0.531	0.948		0.18	0.641	0.946		-0.54	0.158	0.747		-0.07	0.848	0.917		-0.27	0.482	1		-0.62	0.109	0.682		-0.01	0.983	1		-0.65	0.092	0.394		-0.14	0.714	1		-0.39	0.316	1		-0.18	0.632	1		-0.25	0.524	1		-0.97	0.013	0.179		-0.5	0.199	0.34		-0.35	0.366	0.815		0.26	0.494	0.933		-0.38	0.323	0.653		0.13	0.736	1		-0.12	0.764	1		0.09	0.821	1		0.03	0.947	1		-0.7	0.071	0.409		-0.23	0.556	0.691		0.61	0.113	1		-0.03	0.932	1		0.48	0.215	1		0.23	0.545	0.969		0.43	0.258	0.784		0.37	0.331	0.817		-0.35	0.362	0.775		0.12	0.757	0.848		-0.64	0.095	0.524		-0.13	0.729	1		-0.38	0.325	1		-0.18	0.647	0.992		-0.24	0.537	0.936		-0.96	0.013	0.2		-0.49	0.205	0.339		0.51	0.185	0.514		0.27	0.49	0.766		0.47	0.224	0.534		0.41	0.291	0.624		-0.32	0.408	0.781		0.15	0.693	0.803		-0.25	0.523	1		-0.04	0.911	1		-0.1	0.786	1		-0.83	0.032	0.315		-0.36	0.355	0.507		0.2	0.598	1		0.14	0.713	1		-0.58	0.131	0.517		-0.11	0.771	0.862		-0.06	0.873	1		-0.79	0.042	0.276		-0.31	0.415	0.56		-0.72	0.061	0.322		-0.25	0.512	0.637		0.47	0.225	0.371
ENSMUSG00000022721	TRM2 tRNA methyltransferase 2 homolog A (S. cerevisiae) [Source:MGI Symbol;Acc:MGI:96270]	16	18248772	18254865	1	Trmt2a	chr16;chr16;chr16;chr16	18248772;18250547;18250913;18252219	18250126;18250655;18251753;18254865	+;+;+;+	4952	140	216	325	352	473	410	397	132	170	199	248	264	319	220	190	299	366	413	356	834	440	493	520	362	331	302	272	376	363	371	465	291	436	373	352	354	105	84	31			24.55	17.66	28.24	22.04	26.43	22.96	25.3	16.6	17.41	18.11	14.98	18.31	20.44	18.52	14.42	17.93	25.23	30.5	19.45	33.76	29.98	27.79	24.83	20.32	20.52	17.78	16.63	24.39	23.54	17.98	23.36	16.14	24.58	23.51	20.6	21.63	11.24	9.61	3.66			16.38	13.15	21.37	16.36	18.57	17.82	19.46	11.28	12.72	12.69	10.05	12.56	14.32	11.33	8.56	11.21	16.02	18.74	14.36	23.49	21.95	18.72	17.64	13.61	14.63	12.17	9.28	18.25	17.56	13.19	16.5	11.63	15.87	14.48	15.22	14.79	4.56	3.05	1.26			0.23	0.589	1		0.04	0.927	1		-0.36	0.398	1		-0.55	0.199	1		-0.34	0.424	1		-0.31	0.466	0.783		0.03	0.953	1		-0.14	0.742	1		-0.09	0.835	1		-0.08	0.845	1		-0.15	0.72	0.975		0.83	0.06	0.147		-0.19	0.654	1		-0.6	0.166	1		-0.78	0.069	0.721		-0.58	0.18	0.937		-0.55	0.205	0.533		-0.21	0.63	1		-0.37	0.384	1		-0.32	0.453	0.929		-0.32	0.461	0.886		-0.39	0.37	0.877		0.6	0.175	0.308		-0.4	0.348	1		-0.59	0.169	0.732		-0.38	0.372	0.913		-0.35	0.411	0.722		-0.01	0.974	1		-0.18	0.674	1		-0.13	0.763	1		-0.12	0.773	1		-0.19	0.652	0.894		0.79	0.073	0.172		-0.19	0.66	0.932		0.02	0.963	1		0.05	0.905	0.988		0.39	0.364	0.973		0.22	0.603	1		0.27	0.522	0.972		0.28	0.514	0.925		0.21	0.626	0.88		1.19	0.007	0.035		0.21	0.626	1		0.24	0.576	0.967		0.58	0.178	1		0.41	0.337	0.927		0.46	0.28	0.796		0.47	0.275	0.799		0.4	0.355	0.771		1.38	0.002	0.012		0.03	0.943	1		0.37	0.389	1		0.2	0.636	1		0.25	0.552	0.984		0.26	0.544	0.938		0.19	0.659	0.905		1.17	0.008	0.035		0.34	0.43	0.728		0.17	0.688	0.886		0.22	0.602	0.827		0.23	0.593	0.837		0.16	0.712	0.939		1.14	0.01	0.035		-0.17	0.697	1		-0.12	0.788	1		-0.11	0.798	1		-0.18	0.676	0.919		0.8	0.068	0.162		0.05	0.904	1		0.06	0.894	1		-0.01	0.975	1		0.97	0.027	0.09		0.01	0.989	1		-0.06	0.88	0.973		0.92	0.037	0.105		-0.07	0.87	0.967		0.91	0.038	0.105		0.98	0.026	0.081
ENSMUSG00000022722	ADP-ribosylation factor-like 6 [Source:MGI Symbol;Acc:MGI:1927136]	16	59612775	59639217	-1	Arl6	chr16;chr16;chr16;chr16;chr16;chr16;chr16;chr16;chr16;chr16	59612775;59618492;59618621;59621045;59622230;59622847;59623704;59624106;59632137;59638756	59613670;59618504;59618676;59621174;59622334;59622941;59623772;59624167;59632346;59639217	-;-;-;-;-;-;-;-;-;-	2098	77	215	223	137	279	304	271	169	242	308	439	454	391	216	292	280	356	221	240	334	120	240	340	371	216	217	232	266	238	380	420	279	384	289	239	362	26	109	12			13.5	17.58	19.38	8.58	15.59	17.02	17.27	21.26	24.79	28.03	26.52	31.49	25.05	18.18	22.16	16.79	24.54	16.32	13.11	13.52	8.18	13.53	16.24	20.82	13.39	12.77	14.19	17.26	15.43	18.42	21.1	15.48	21.65	18.22	13.99	22.12	2.78	12.47	1.42			9.01	13.09	14.66	6.37	10.95	13.21	13.28	14.44	18.11	19.64	17.79	21.59	17.55	11.12	13.15	10.5	15.58	10.03	9.68	9.41	5.99	9.11	11.53	13.95	9.55	8.74	7.92	12.91	11.51	13.51	14.9	11.15	13.98	11.22	10.34	15.13	1.13	3.96	0.49			-0.43	0.429	1		-0.17	0.757	1		0.06	0.907	1		0.78	0.151	1		0.26	0.629	1		0.57	0.293	0.653		0.55	0.311	1		0.31	0.566	1		0.13	0.804	1		0.28	0.601	0.992		0.41	0.45	0.906		1.42	0.011	0.045		0.26	0.628	1		0.49	0.364	1		1.21	0.027	0.696		0.69	0.203	0.937		1	0.067	0.325		0.97	0.073	0.981		0.74	0.173	1		0.56	0.298	0.897		0.71	0.189	0.795		0.84	0.123	0.703		1.85	0.001	0.009		0.23	0.67	1		0.95	0.081	0.658		0.43	0.428	0.928		0.74	0.174	0.516		0.71	0.187	1		0.48	0.377	1		0.3	0.577	1		0.45	0.406	1		0.58	0.288	0.666		1.59	0.005	0.025		0.72	0.185	0.736		0.2	0.713	0.979		0.51	0.348	0.674		0.49	0.369	0.974		0.25	0.646	1		0.07	0.895	1		0.22	0.684	0.964		0.35	0.521	0.827		1.36	0.015	0.059		-0.52	0.336	1		-0.21	0.696	0.991		-0.23	0.668	1		-0.47	0.384	0.936		-0.65	0.232	0.767		-0.5	0.356	0.83		-0.37	0.494	0.844		0.64	0.245	0.38		0.31	0.567	0.893		0.29	0.594	1		0.05	0.927	1		-0.13	0.813	1		0.02	0.969	1		0.15	0.783	0.953		1.16	0.037	0.103		-0.02	0.969	1		-0.26	0.63	0.853		-0.44	0.419	0.704		-0.29	0.594	0.838		-0.16	0.768	0.963		0.85	0.124	0.229		-0.24	0.658	1		-0.41	0.442	1		-0.27	0.621	0.981		-0.14	0.798	0.962		0.87	0.115	0.234		-0.18	0.743	1		-0.03	0.958	1		0.1	0.853	0.973		1.11	0.045	0.125		0.15	0.783	1		0.28	0.61	0.85		1.29	0.021	0.07		0.13	0.813	0.945		1.14	0.04	0.109		1.01	0.069	0.162
ENSMUSG00000022723	beta-gamma crystallin domain containing 3 [Source:MGI Symbol;Acc:MGI:2676311]	16	59490601	59555578	-1	Crybg3	chr16;chr16;chr16;chr16;chr16;chr16;chr16;chr16;chr16;chr16;chr16;chr16;chr16;chr16;chr16;chr16;chr16;chr16;chr16;chr16;chr16	59490601;59494493;59495436;59502951;59506007;59521910;59524687;59526331;59529049;59529930;59530157;59536524;59539631;59541886;59543002;59543855;59550228;59551998;59552356;59553531;59553933	59493511;59494652;59495594;59503074;59506146;59522039;59525440;59526364;59529081;59530056;59530302;59536650;59539764;59541921;59543116;59543991;59550375;59552113;59552400;59553796;59555578	-;-;-;-;-;-;-;-;-;-;-;-;-;-;-;-;-;-;-;-;-	7488	226	791	605	489	664	664	628	398	431	703	812	652	967	497	497	921	604	1140	787	913	600	793	562	554	662	599	695	596	674	901	661	604	555	453	333	680	800	422	1327			39.63	64.68	52.57	30.62	37.11	37.18	40.02	50.06	44.15	63.98	49.04	45.22	61.95	41.83	37.71	55.23	41.64	84.18	43.01	36.96	40.88	44.71	26.84	31.09	41.04	35.26	42.5	38.67	43.7	43.68	33.21	33.5	31.29	28.56	19.49	41.56	85.67	48.26	156.88			26.45	48.17	39.77	22.73	26.07	28.86	30.78	34.01	32.25	44.82	32.91	31.01	43.4	25.59	22.39	34.53	26.44	51.72	31.75	25.71	29.93	30.11	19.06	20.82	29.26	24.13	23.71	28.93	32.6	32.04	23.46	24.15	20.2	17.59	14.4	28.42	34.71	15.33	53.89			-0.22	0.683	1		-0.19	0.725	1		-0.5	0.356	1		0.08	0.877	1		0.33	0.537	1		0.31	0.572	0.845		0.08	0.884	1		0.1	0.858	1		0.47	0.382	1		0.65	0.228	0.958		-0.14	0.799	0.986		-1.52	0.006	0.028		0.03	0.954	1		-0.28	0.605	1		0.3	0.573	0.935		0.55	0.306	0.941		0.53	0.33	0.653		0.3	0.579	1		0.32	0.557	1		0.69	0.2	0.883		0.87	0.108	0.76		0.08	0.878	1		-1.3	0.017	0.062		-0.31	0.566	1		0.27	0.613	0.923		0.52	0.333	0.9		0.49	0.36	0.684		0.27	0.619	1		0.29	0.596	1		0.66	0.221	1		0.84	0.121	1		0.05	0.923	0.996		-1.33	0.015	0.057		0.58	0.281	0.779		0.83	0.125	0.811		0.8	0.138	0.476		0.58	0.285	0.97		0.59	0.27	1		0.97	0.074	0.909		1.15	0.035	0.765		0.36	0.502	0.816		-1.02	0.06	0.152		0.25	0.643	1		0.22	0.681	0.988		0	0.993	1		0.01	0.981	1		0.39	0.471	0.877		0.57	0.293	0.805		-0.22	0.682	0.924		-1.61	0.004	0.02		-0.03	0.959	1		-0.25	0.637	1		-0.24	0.66	1		0.14	0.796	1		0.32	0.554	0.941		-0.47	0.384	0.761		-1.85	0.001	0.007		-0.23	0.674	0.881		-0.21	0.698	0.892		0.17	0.756	0.912		0.35	0.52	0.794		-0.44	0.413	0.783		-1.83	0.001	0.006		0.02	0.974	1		0.39	0.465	1		0.57	0.289	0.924		-0.22	0.689	0.925		-1.6	0.004	0.021		0.38	0.485	1		0.56	0.303	1		-0.23	0.665	0.904		-1.62	0.003	0.021		0.18	0.739	1		-0.61	0.26	0.602		-1.99	0	0.004		-0.79	0.145	0.474		-2.17	0	0.002		-1.38	0.012	0.045
ENSMUSG00000022724	myc induced nuclear antigen [Source:MGI Symbol;Acc:MGI:1914264]	16	59471601	59492287	1	Mina	chr16;chr16;chr16;chr16;chr16;chr16;chr16;chr16;chr16;chr16;chr16;chr16	59471601;59471894;59475336;59478996;59480117;59482831;59486359;59487254;59489171;59489316;59491031;59491567	59471771;59472723;59477393;59479115;59480245;59482934;59486461;59487425;59489259;59489644;59491494;59492287	+;+;+;+;+;+;+;+;+;+;+;+	5290	54	108	97	148	180	128	126	55	77	65	143	89	89	56	73	85	126	77	164	194	194	118	187	218	179	151	140	137	148	119	156	250	139	132	88	133	37	88	135			9.47	8.83	8.43	9.27	10.06	7.17	8.03	6.92	7.89	5.92	8.64	6.17	5.7	4.71	5.54	5.1	8.69	5.69	8.96	7.85	13.22	6.65	8.93	12.23	11.1	8.89	8.56	8.89	9.6	5.77	7.84	13.87	7.84	8.32	5.15	8.13	3.96	10.06	15.96			6.32	6.58	6.38	6.88	7.07	5.56	6.18	4.7	5.76	4.14	5.8	4.23	3.99	2.88	3.29	3.19	5.52	3.49	6.62	5.46	9.68	4.48	6.34	8.19	7.91	6.08	4.78	6.65	7.16	4.23	5.54	9.99	5.06	5.12	3.81	5.56	1.61	3.2	5.48			0.15	0.766	1		0.4	0.438	1		0.17	0.743	1		-0.45	0.376	1		-0.34	0.5	1		-0.26	0.605	0.86		-0.41	0.421	1		-0.08	0.877	1		-0.35	0.492	1		0.14	0.78	1		-0.14	0.791	0.986		-0.82	0.11	0.224		0.25	0.63	1		0.02	0.975	1		-0.6	0.236	0.83		-0.5	0.329	0.943		-0.42	0.413	0.715		-0.56	0.269	0.981		-0.23	0.65	1		-0.5	0.324	0.905		-0.01	0.986	1		-0.29	0.574	0.943		-0.97	0.058	0.145		-0.23	0.652	1		-0.85	0.097	0.671		-0.74	0.147	0.84		-0.66	0.195	0.538		-0.81	0.114	1		-0.48	0.35	1		-0.75	0.143	1		-0.26	0.616	1		-0.54	0.299	0.675		-1.22	0.019	0.067		-0.62	0.224	0.754		-0.51	0.314	0.879		-0.43	0.396	0.711		-0.58	0.256	0.965		-0.25	0.628	1		-0.52	0.309	0.93		-0.03	0.961	1		-0.3	0.553	0.846		-0.99	0.055	0.143		0.11	0.832	1		0.19	0.711	0.994		0.04	0.935	1		0.37	0.462	0.953		0.1	0.84	0.986		0.59	0.242	0.781		0.31	0.536	0.866		-0.37	0.465	0.597		0.08	0.874	0.998		-0.07	0.896	1		0.27	0.6	1		-0.01	0.991	1		0.49	0.337	0.892		0.21	0.683	0.913		-0.48	0.347	0.486		-0.15	0.772	0.928		0.19	0.714	0.901		-0.09	0.865	0.968		0.41	0.423	0.726		0.13	0.802	0.974		-0.56	0.273	0.405		0.33	0.513	1		0.06	0.904	1		0.55	0.276	0.919		0.27	0.591	0.883		-0.41	0.418	0.569		-0.27	0.592	1		0.22	0.662	1		-0.06	0.911	0.988		-0.74	0.146	0.278		0.49	0.331	1		0.21	0.675	0.883		-0.47	0.352	0.499		-0.28	0.585	0.831		-0.97	0.06	0.145		-0.69	0.182	0.321
ENSMUSG00000022738	goosecoid homebox 2 [Source:MGI Symbol;Acc:MGI:892006]	16	17913207	17915152	-1	Gsc2	chr16;chr16;chr16	17913207;17914459;17914847	17913811;17914712;17915152	-;-;-	1165	0	0	0	0	0	0	0	0	0	0	0	0	0	0	16	0	0	0	0	0	0	0	0	0	0	0	0	0	0	0	0	0	0	0	0	0	0	0	0			NA--low	NA--low	NA--low	NA--low	NA--low	NA--low	NA--low	NA--low	NA--low	NA--low	NA--low	NA--low	NA--low	NA--low	NA--low	NA--low	NA--low	NA--low	NA--low	NA--low	NA--low	NA--low	NA--low	NA--low	NA--low	NA--low	NA--low	NA--low	NA--low	NA--low	NA--low	NA--low	NA--low	NA--low	NA--low	NA--low	NA--low	NA--low	NA--low			0	0	0	0	0	0	0	0	0	0	0	0	0	0	0.72	0	0	0	0	0	0	0	0	0	0	0	0	0	0	0	0	0	0	0	0	0	0	0	0			NA	NA	NA		NA	NA	NA		NA	NA	NA		NA	NA	NA		NA	NA	NA		NA	NA	NA		NA	NA	NA		NA	NA	NA		NA	NA	NA		NA	NA	NA		NA	NA	NA		NA	NA	NA		NA	NA	NA		NA	NA	NA		NA	NA	NA		NA	NA	NA		NA	NA	NA		NA	NA	NA		NA	NA	NA		NA	NA	NA		NA	NA	NA		NA	NA	NA		NA	NA	NA		NA	NA	NA		NA	NA	NA		NA	NA	NA		NA	NA	NA		NA	NA	NA		NA	NA	NA		NA	NA	NA		NA	NA	NA		NA	NA	NA		NA	NA	NA		NA	NA	NA		NA	NA	NA		NA	NA	NA		NA	NA	NA		NA	NA	NA		NA	NA	NA		NA	NA	NA		NA	NA	NA		NA	NA	NA		NA	NA	NA		NA	NA	NA		NA	NA	NA		NA	NA	NA		NA	NA	NA		NA	NA	NA		NA	NA	NA		NA	NA	NA		NA	NA	NA		NA	NA	NA		NA	NA	NA		NA	NA	NA		NA	NA	NA		NA	NA	NA		NA	NA	NA		NA	NA	NA		NA	NA	NA		NA	NA	NA		NA	NA	NA		NA	NA	NA		NA	NA	NA		NA	NA	NA		NA	NA	NA		NA	NA	NA		NA	NA	NA		NA	NA	NA		NA	NA	NA		NA	NA	NA		NA	NA	NA		NA	NA	NA		NA	NA	NA		NA	NA	NA		NA	NA	NA		NA	NA	NA		NA	NA	NA		NA	NA	NA
ENSMUSG00000022742	coproporphyrinogen oxidase [Source:MGI Symbol;Acc:MGI:104841]	16	58670321	58680504	1	Cpox	chr16;chr16;chr16;chr16;chr16;chr16;chr16	58670321;58672641;58673449;58674493;58675355;58678058;58678783	58671063;58672784;58673559;58674634;58675573;58678162;58680504	+;+;+;+;+;+;+	3186	363	901	879	929	947	1192	681	360	450	431	741	583	553	407	291	341	366	529	1234	1597	1296	1518	1202	1261	756	708	534	484	672	913	1114	853	828	704	1165	1746	135	43	147			63.66	73.67	76.38	58.18	52.92	66.75	43.39	45.28	46.09	39.23	44.76	40.43	35.43	34.26	22.08	20.45	25.23	39.06	67.43	64.65	88.3	85.58	57.4	70.77	46.87	41.68	32.65	31.4	43.57	44.26	55.96	47.31	46.69	44.38	68.17	106.7	14.46	4.92	17.38			42.48	54.87	57.79	43.17	37.18	51.8	33.38	30.76	33.68	27.48	30.03	27.73	24.82	20.96	13.11	12.78	16.02	24	49.78	44.98	64.65	57.64	40.77	47.4	33.41	28.52	18.22	23.49	32.51	32.47	39.53	34.1	30.14	27.33	50.38	72.97	5.86	1.56	5.97			0.13	0.808	1		0.44	0.42	1		0.61	0.256	1		-0.77	0.153	1		-0.72	0.182	1		-0.45	0.399	0.74		0.07	0.903	1		0.18	0.734	1		-0.13	0.802	1		-0.63	0.245	0.958		-0.58	0.285	0.848		1.47	0.008	0.036		0.3	0.572	1		0.48	0.371	1		-0.9	0.095	0.747		-0.85	0.115	0.935		-0.58	0.278	0.607		-0.07	0.903	1		0.05	0.923	1		-0.27	0.621	0.967		-0.76	0.16	0.78		-0.71	0.19	0.779		1.34	0.015	0.056		0.18	0.741	1		-1.21	0.027	0.545		-1.16	0.034	0.78		-0.89	0.101	0.41		-0.37	0.493	1		-0.25	0.639	1		-0.57	0.291	1		-1.06	0.05	1		-1.01	0.062	0.366		1.03	0.059	0.149		-1.39	0.011	0.557		-1.33	0.015	0.791		-1.07	0.05	0.328		-0.55	0.31	0.97		-0.43	0.424	1		-0.75	0.166	0.909		-1.24	0.023	0.765		-1.19	0.029	0.283		0.86	0.117	0.242		0.05	0.924	1		0.32	0.554	0.961		0.84	0.121	1		0.95	0.078	0.802		0.64	0.237	0.77		0.14	0.788	0.972		0.19	0.717	0.937		2.24	0	0.001		0.27	0.619	0.913		0.79	0.145	1		0.9	0.095	1		0.59	0.276	0.957		0.09	0.862	0.997		0.14	0.789	0.954		2.19	0	0.002		0.52	0.335	0.66		0.64	0.238	0.565		0.32	0.553	0.799		-0.17	0.746	0.915		-0.12	0.818	0.98		1.92	0.001	0.004		0.12	0.827	1		-0.2	0.709	1		-0.69	0.199	0.906		-0.64	0.234	0.655		1.4	0.011	0.046		-0.32	0.555	1		-0.81	0.134	1		-0.76	0.16	0.564		1.29	0.019	0.071		-0.49	0.36	1		-0.44	0.411	0.728		1.6	0.004	0.022		0.05	0.925	0.985		2.1	0	0.003		2.05	0	0.003
ENSMUSG00000022744	claudin 25 [Source:MGI Symbol;Acc:MGI:2447860]	16	58728023	58734364	1	Cldn25	chr16;chr16;chr16;chr16;chr16;chr16	58728023;58729271;58729551;58731382;58732377;58732952	58728197;58729336;58729860;58731525;58732831;58734364	+;+;+;+;+;+	2563	550	1462	1170	1187	1246	1533	1267	554	809	813	1538	1322	971	704	686	790	845	985	3025	2782	2816	2261	2824	2655	2026	1628	1335	1077	1148	1541	2002	1041	1381	1262	1050	1457	646	286	637			96.45	119.55	101.66	74.34	69.63	85.85	80.73	69.68	82.87	73.99	92.9	91.69	62.2	59.25	52.05	47.38	58.25	72.74	165.3	112.62	191.85	127.47	134.87	149	125.6	95.83	81.63	69.87	74.44	74.7	100.57	57.74	77.87	79.55	61.44	89.04	69.18	32.71	75.31			64.36	89.03	76.92	55.16	48.92	66.62	62.1	47.34	60.54	51.84	62.33	62.88	43.58	36.25	30.9	29.62	36.99	44.69	122.04	78.35	140.46	85.86	95.78	99.8	89.55	65.59	45.55	52.28	55.53	54.8	71.04	41.62	50.28	48.99	45.41	60.89	28.03	10.39	25.87			-0.13	0.763	1		0.31	0.485	1		0.33	0.458	1		-1.07	0.016	1		-0.87	0.047	1		-0.03	0.941	0.999		-0.46	0.291	1		0.1	0.827	1		0	0.998	1		0.08	0.85	1		-0.36	0.415	0.895		-0.02	0.97	1		0.44	0.317	1		0.46	0.297	1		-0.94	0.033	0.696		-0.74	0.091	0.935		0.1	0.819	0.953		-0.33	0.45	0.989		0.23	0.602	1		0.13	0.761	0.99		0.22	0.623	0.942		-0.23	0.607	0.952		0.12	0.792	0.874		0.02	0.966	1		-1.38	0.002	0.296		-1.18	0.008	0.73		-0.34	0.44	0.744		-0.77	0.08	1		-0.21	0.631	1		-0.31	0.485	1		-0.22	0.609	1		-0.66	0.131	0.497		-0.32	0.462	0.6		-1.4	0.002	0.557		-1.2	0.007	0.791		-0.36	0.414	0.725		-0.79	0.073	0.956		-0.23	0.6	1		-0.32	0.459	0.959		-0.24	0.579	0.943		-0.68	0.121	0.498		-0.34	0.436	0.583		0.2	0.654	1		1.04	0.019	0.333		0.61	0.166	1		1.17	0.008	0.568		1.07	0.015	0.488		1.15	0.009	0.465		0.71	0.105	0.531		1.05	0.017	0.06		0.84	0.056	0.439		0.41	0.347	1		0.97	0.028	1		0.88	0.047	0.947		0.96	0.03	0.741		0.52	0.238	0.65		0.86	0.052	0.131		-0.43	0.325	0.654		0.13	0.77	0.927		0.03	0.94	0.999		0.11	0.793	0.936		-0.33	0.458	0.813		0.02	0.971	1		0.56	0.203	1		0.46	0.29	1		0.55	0.213	0.907		0.11	0.809	0.965		0.45	0.309	0.459		-0.1	0.828	1		-0.01	0.976	1		-0.45	0.301	0.698		-0.11	0.798	0.884		0.08	0.852	1		-0.36	0.414	0.73		-0.02	0.968	1		-0.44	0.316	0.651		-0.1	0.821	0.898		0.34	0.438	0.579
ENSMUSG00000022747	ST3 beta-galactoside alpha-2,3-sialyltransferase 6 [Source:MGI Symbol;Acc:MGI:1888707]	16	58468238	58524356	-1	St3gal6	chr16;chr16;chr16;chr16;chr16;chr16;chr16;chr16;chr16;chr16;chr16;chr16;chr16;chr16;chr16	58468238;58472424;58473522;58473767;58475963;58484876;58486508;58489017;58493793;58499204;58502974;58507561;58523189;58523615;58524040	58470840;58472576;58473659;58473953;58476058;58484939;58486611;58489538;58493974;58499454;58503359;58508011;58523557;58523871;58524356	-;-;-;-;-;-;-;-;-;-;-;-;-;-;-	6080	379	987	827	136	189	186	1096	329	755	735	978	1211	1570	538	762	811	418	610	3107	1078	1308	1764	1538	1143	1430	1478	1274	1259	1573	2372	4193	2353	2229	2184	2882	1030	214	217	271			66.46	80.71	71.86	8.52	10.56	10.42	69.84	41.38	77.34	66.9	59.07	83.99	100.58	45.28	57.82	48.64	28.81	45.04	169.78	43.64	89.11	99.45	73.45	64.15	88.65	87	77.9	81.68	101.99	114.99	210.63	130.51	125.68	137.67	168.64	62.94	22.92	24.82	32.04			44.35	60.1	54.37	6.32	7.42	8.08	53.72	28.11	56.5	46.86	39.63	57.6	70.47	27.7	34.32	30.4	18.3	27.67	125.34	30.36	65.24	66.99	52.16	42.96	63.2	59.54	43.47	61.11	76.09	84.35	148.79	94.07	81.15	84.78	124.63	43.05	9.28	7.88	11.01			-0.14	0.844	1		-0.22	0.75	1		0.53	0.443	1		-0.75	0.281	1		-0.38	0.58	1		2.62	0	0.031		-0.52	0.452	1		-0.66	0.343	1		-1.29	0.068	1		-0.92	0.186	0.958		-0.13	0.851	0.997		0.8	0.25	0.389		-0.08	0.903	1		0.67	0.336	1		-0.62	0.377	0.874		-0.25	0.722	1		2.76	0	0.019		-0.39	0.578	1		-0.52	0.452	1		-1.15	0.101	0.879		-0.79	0.259	0.821		0.01	0.993	1		0.94	0.179	0.313		0.75	0.28	1		-0.53	0.445	0.861		-0.16	0.814	1		2.84	0	0.016		-0.3	0.663	1		-0.44	0.527	1		-1.07	0.128	1		-0.7	0.313	1		0.09	0.897	0.987		1.03	0.144	0.274		-1.29	0.068	0.639		-0.92	0.19	0.84		2.09	0.004	0.108		-1.06	0.132	0.956		-1.19	0.09	1		-1.82	0.011	0.909		-1.46	0.039	0.765		-0.66	0.341	0.71		0.27	0.697	0.812		0.37	0.596	1		3.37	0	0.007		0.23	0.741	1		0.09	0.895	1		-0.54	0.441	0.862		-0.17	0.804	0.975		0.62	0.372	0.779		1.56	0.029	0.085		3.01	0	0.016		-0.14	0.841	1		-0.28	0.691	1		-0.9	0.196	0.949		-0.54	0.437	0.914		0.25	0.715	0.926		1.19	0.092	0.195		-3.15	0	0.009		-3.28	0	0.006		-3.91	0	0.001		-3.55	0	0.003		-2.75	0	0.053		-1.82	0.011	0.04		-0.14	0.843	1		-0.77	0.273	1		-0.4	0.563	0.97		0.39	0.572	0.874		1.33	0.06	0.15		-0.63	0.367	1		-0.26	0.703	1		0.53	0.447	0.793		1.47	0.039	0.114		0.36	0.6	1		1.16	0.1	0.406		2.09	0.004	0.021		0.79	0.255	0.6		1.73	0.016	0.056		0.94	0.182	0.321
ENSMUSG00000022748	RIKEN cDNA 2610528E23 gene [Source:MGI Symbol;Acc:MGI:1913747]	16	57302312	57606979	-1	2610528E23Rik	chr16;chr16;chr16;chr16;chr16;chr16;chr16;chr16;chr16;chr16;chr16;chr16	57302312;57303793;57306939;57307482;57311366;57312771;57316275;57318019;57323577;57411834;57561173;57606779	57302395;57303881;57307026;57307542;57311468;57312830;57316404;57318093;57323656;57411996;57561875;57606979	-;-;-;-;-;-;-;-;-;-;-;-	1837	36	97	88	228	126	145	42	31	49	50	77	91	52	84	54	87	66	52	99	151	36	51	72	56	72	80	61	59	117	73	164	90	40	81	94	91	255	364	206			6.31	7.93	7.65	14.28	7.04	8.12	2.68	3.9	5.02	4.55	4.65	6.31	3.33	7.07	4.1	5.22	4.55	3.84	5.41	6.11	2.45	2.88	3.44	3.14	4.46	4.71	3.73	3.83	7.59	3.54	8.24	4.99	2.26	5.11	5.5	5.56	27.31	41.63	24.35			4.21	5.91	5.79	10.6	4.95	6.3	2.06	2.65	3.67	3.19	3.12	4.33	2.33	4.33	2.43	3.26	2.89	2.36	3.99	4.25	1.8	1.94	2.44	2.11	3.18	3.22	2.08	2.86	5.66	2.6	5.82	3.6	1.46	3.14	4.07	3.8	11.06	13.23	8.37			-0.41	0.665	1		-0.46	0.624	1		-0.32	0.731	1		-0.36	0.7	1		0.23	0.805	1		-1.41	0.139	0.492		-0.25	0.787	1		-0.37	0.697	1		-0.4	0.673	1		-0.43	0.651	0.996		-0.84	0.377	0.882		-3.47	0.001	0.007		-0.05	0.954	1		0.08	0.929	1		0.04	0.962	1		0.64	0.496	0.971		-1	0.286	0.615		0.15	0.87	1		0.04	0.965	1		0.01	0.991	1		-0.02	0.984	1		-0.43	0.647	0.961		-3.06	0.002	0.015		0.14	0.883	1		0.1	0.915	0.999		0.69	0.461	0.934		-0.95	0.313	0.648		0.21	0.825	1		0.1	0.919	1		0.06	0.945	1		0.04	0.97	1		-0.37	0.689	0.91		-3.01	0.003	0.018		-0.04	0.967	1		0.56	0.554	0.951		-1.09	0.249	0.596		0.07	0.941	1		-0.04	0.963	1		-0.07	0.937	1		-0.1	0.913	1		-0.51	0.584	0.863		-3.15	0.002	0.014		0.59	0.526	1		-1.05	0.265	0.839		0.11	0.908	1		0	0.996	1		-0.03	0.97	1		-0.06	0.945	1		-0.47	0.612	0.899		-3.11	0.002	0.013		-1.64	0.086	0.51		-0.49	0.604	1		-0.6	0.524	1		-0.63	0.502	0.981		-0.66	0.483	0.926		-1.07	0.259	0.669		-3.7	0	0.004		1.16	0.22	0.555		1.05	0.267	0.594		1.01	0.28	0.593		0.99	0.294	0.628		0.58	0.539	0.858		-2.06	0.033	0.087		-0.11	0.904	1		-0.14	0.878	1		-0.17	0.854	1		-0.58	0.535	0.854		-3.22	0.001	0.011		-0.03	0.974	1		-0.06	0.949	1		-0.47	0.616	0.88		-3.1	0.002	0.015		-0.03	0.975	1		-0.44	0.639	0.867		-3.07	0.002	0.015		-0.41	0.661	0.874		-3.05	0.002	0.015		-2.63	0.008	0.033
ENSMUSG00000022749	TBC1 domain family, member 23 [Source:MGI Symbol;Acc:MGI:1914831]	16	57168979	57231579	-1	Tbc1d23	chr16;chr16;chr16;chr16;chr16;chr16;chr16;chr16;chr16;chr16;chr16;chr16;chr16;chr16;chr16;chr16;chr16;chr16	57168979;57171736;57173137;57178045;57182964;57184493;57186751;57189375;57191587;57192722;57198394;57198837;57198972;57208317;57212484;57214277;57218422;57231427	57170553;57171930;57173272;57178133;57183103;57184599;57186793;57189545;57191679;57192844;57198497;57198883;57199096;57208440;57212688;57214382;57218533;57231579	-;-;-;-;-;-;-;-;-;-;-;-;-;-;-;-;-;-	3648	365	1056	1157	1067	1149	1274	1182	778	992	1345	1912	1663	1108	605	890	1138	595	839	1039	1961	678	957	1017	950	875	1227	871	1034	950	1411	1136	1406	1092	1260	1362	1125	140	95	183			64.01	86.35	100.53	66.82	64.21	71.34	75.32	97.85	101.61	122.41	115.48	115.34	70.98	50.92	67.53	68.25	41.02	61.95	56.78	79.38	46.19	53.95	48.57	53.32	54.25	72.23	53.26	67.08	61.6	68.4	57.07	77.99	61.57	79.43	79.7	68.75	14.99	10.86	21.63			42.71	64.31	76.06	49.59	45.11	55.36	57.94	66.48	74.24	85.76	77.49	79.09	49.73	31.15	40.09	42.66	26.04	38.06	41.92	55.23	33.82	36.34	34.49	35.71	38.67	49.43	29.72	50.19	45.96	50.17	40.31	56.21	39.75	48.91	58.9	47.02	6.07	3.45	7.43			-0.35	0.462	1		0.42	0.376	1		0.59	0.209	1		0.51	0.279	1		0.76	0.108	1		0.39	0.413	0.749		0.51	0.276	1		0.48	0.307	1		0.5	0.291	1		0.32	0.491	0.982		0.22	0.646	0.963		2.11	0	0		0.77	0.106	1		0.94	0.048	1		0.86	0.07	0.722		1.11	0.02	0.935		0.73	0.121	0.425		0.86	0.069	0.981		0.83	0.08	1		0.85	0.074	0.879		0.67	0.155	0.778		0.56	0.233	0.811		2.46	0	0		0.18	0.708	1		0.09	0.843	0.984		0.34	0.468	0.936		-0.03	0.946	1		0.1	0.838	1		0.06	0.892	1		0.08	0.864	1		-0.09	0.843	1		-0.2	0.669	0.903		1.69	0.001	0.005		-0.08	0.86	0.988		0.17	0.724	0.981		-0.21	0.659	0.879		-0.08	0.865	1		-0.11	0.812	1		-0.1	0.84	1		-0.27	0.568	0.939		-0.38	0.424	0.768		1.52	0.002	0.014		0.25	0.597	1		-0.13	0.79	0.998		0	0.995	1		-0.03	0.951	1		-0.01	0.979	1		-0.19	0.692	0.949		-0.29	0.532	0.864		1.6	0.001	0.008		-0.37	0.427	0.817		-0.25	0.601	1		-0.28	0.555	1		-0.26	0.579	0.985		-0.44	0.356	0.893		-0.54	0.25	0.661		1.35	0.005	0.026		0.13	0.786	0.934		0.1	0.838	0.955		0.11	0.81	0.941		-0.06	0.897	0.98		-0.17	0.719	0.942		1.72	0	0.003		-0.03	0.946	1		-0.02	0.974	1		-0.19	0.688	0.991		-0.3	0.528	0.851		1.6	0.001	0.009		0.02	0.971	1		-0.16	0.739	1		-0.27	0.573	0.859		1.63	0.001	0.008		-0.17	0.712	1		-0.28	0.549	0.817		1.61	0.001	0.008		-0.11	0.818	0.947		1.79	0	0.003		1.89	0	0.002
ENSMUSG00000022750	kelch-like 22 (Drosophila) [Source:MGI Symbol;Acc:MGI:1337995]	16	17759711	17793475	1	Klhl22	chr16;chr16;chr16;chr16;chr16;chr16;chr16;chr16;chr16	17759711;17760448;17762884;17764186;17771797;17776495;17784296;17789230;17792519	17760347;17760582;17762947;17764739;17771962;17779299;17784488;17789463;17793475	+;+;+;+;+;+;+;+;+	5745	370	717	718	844	912	865	678	345	459	512	755	767	734	637	610	778	883	536	781	838	939	986	1121	825	878	735	625	751	766	1042	1018	924	723	597	1059	907	84	180	125			64.89	58.63	62.39	52.86	50.97	48.44	43.2	43.39	47.02	46.6	45.6	53.19	47.02	53.61	46.29	46.66	60.87	39.58	42.68	33.92	63.97	55.59	53.54	46.3	54.43	43.27	38.22	48.72	49.67	50.51	51.14	51.25	40.77	37.63	61.97	55.43	9	20.59	14.78			43.3	43.66	47.2	39.22	35.81	37.59	33.23	29.48	34.35	32.64	30.6	36.48	32.95	32.8	27.48	29.17	38.65	24.32	31.51	23.6	46.84	37.44	38.02	31.01	38.81	29.61	21.32	36.45	37.05	37.05	36.12	36.94	26.32	23.18	45.8	37.91	3.64	6.54	5.08			-0.1	0.793	1		-0.26	0.51	1		-0.21	0.59	1		-0.13	0.741	1		-0.27	0.493	1		-0.24	0.54	0.827		-0.11	0.775	1		-0.15	0.701	1		-0.08	0.84	1		-0.15	0.702	1		-0.39	0.326	0.865		1.13	0.005	0.026		-0.16	0.691	1		-0.11	0.781	1		-0.03	0.945	1		-0.17	0.672	0.998		-0.14	0.726	0.912		-0.01	0.982	1		-0.05	0.903	1		0.02	0.952	1		-0.05	0.905	0.998		-0.29	0.47	0.907		1.24	0.002	0.015		0.05	0.904	1		0.13	0.742	0.962		-0.01	0.979	1		0.02	0.962	1		0.15	0.708	1		0.11	0.782	1		0.18	0.647	1		0.11	0.781	1		-0.13	0.745	0.933		1.39	0.001	0.006		0.08	0.834	0.982		-0.06	0.884	1		-0.03	0.941	0.999		0.1	0.799	1		0.06	0.876	1		0.13	0.735	1		0.06	0.875	0.997		-0.18	0.656	0.896		1.35	0.001	0.009		-0.14	0.722	1		-0.11	0.777	0.997		0.02	0.964	1		-0.02	0.957	1		0.05	0.898	1		-0.02	0.959	1		-0.26	0.513	0.855		1.26	0.002	0.012		0.03	0.942	1		0.16	0.688	1		0.12	0.763	1		0.19	0.628	0.991		0.12	0.761	0.983		-0.12	0.764	0.947		1.4	0.001	0.005		0.13	0.743	0.915		0.09	0.819	0.947		0.16	0.681	0.874		0.09	0.817	0.946		-0.15	0.71	0.939		1.38	0.001	0.005		-0.04	0.921	1		0.03	0.934	1		-0.04	0.923	1		-0.28	0.484	0.827		1.25	0.002	0.014		0.07	0.855	1		0	0.998	1		-0.24	0.548	0.846		1.29	0.002	0.012		-0.07	0.857	1		-0.31	0.434	0.744		1.21	0.003	0.017		-0.24	0.546	0.809		1.28	0.002	0.011		1.52	0	0.002
ENSMUSG00000022751	nitrilase family, member 2 [Source:MGI Symbol;Acc:MGI:1261838]	16	57156784	57167445	-1	Nit2	chr16;chr16;chr16;chr16;chr16;chr16;chr16;chr16;chr16;chr16	57156784;57157597;57159531;57160180;57161243;57161804;57163631;57164311;57166211;57167394	57157279;57157652;57159629;57160258;57161317;57161897;57163719;57164431;57166329;57167445	-;-;-;-;-;-;-;-;-;-	1280	68	186	173	155	192	149	131	66	122	89	145	140	168	67	131	126	58	110	137	222	173	154	212	179	94	188	182	148	80	158	140	78	161	92	138	153	76	124	76			11.92	15.21	15.03	9.71	10.73	8.34	8.35	8.3	12.5	8.1	8.76	9.71	10.76	5.64	9.94	7.56	4	8.12	7.49	8.99	11.79	8.68	10.12	10.05	5.83	11.07	11.13	9.6	5.19	7.66	7.03	4.33	9.08	5.8	8.08	9.35	8.14	14.18	8.98			7.96	11.33	11.37	7.2	7.54	6.48	6.42	5.64	9.13	5.67	5.88	6.66	7.54	3.45	5.9	4.72	2.54	4.99	5.53	6.25	8.63	5.85	7.19	6.73	4.15	7.57	6.21	7.18	3.87	5.62	4.97	3.12	5.86	3.57	5.97	6.39	3.3	4.51	3.09			0.15	0.771	1		0.03	0.957	1		0.48	0.341	1		-0.02	0.965	1		-0.05	0.928	1		-0.04	0.94	0.998		-0.06	0.906	1		0.37	0.455	1		0.52	0.3	1		0.39	0.438	0.975		-0.45	0.368	0.881		-0.56	0.263	0.403		-0.12	0.812	1		0.33	0.507	1		-0.17	0.736	0.974		-0.19	0.701	1		-0.18	0.712	0.905		-0.2	0.681	1		0.23	0.648	1		0.37	0.455	0.93		0.24	0.627	0.943		-0.6	0.233	0.811		-0.71	0.159	0.288		0.45	0.368	1		-0.05	0.922	1		-0.07	0.885	1		-0.06	0.897	0.984		-0.09	0.864	1		0.35	0.487	1		0.49	0.325	1		0.36	0.469	1		-0.48	0.339	0.704		-0.59	0.24	0.385		-0.5	0.317	0.796		-0.52	0.295	0.872		-0.52	0.302	0.639		-0.54	0.283	0.97		-0.1	0.834	1		0.04	0.935	1		-0.09	0.857	0.995		-0.93	0.065	0.394		-1.04	0.04	0.116		-0.02	0.963	1		-0.02	0.975	1		-0.04	0.941	1		0.4	0.427	0.943		0.54	0.278	0.795		0.41	0.41	0.851		-0.43	0.389	0.788		-0.54	0.28	0.416		0.01	0.988	1		-0.01	0.978	1		0.42	0.4	1		0.57	0.257	0.957		0.43	0.384	0.898		-0.41	0.415	0.778		-0.52	0.301	0.442		-0.02	0.966	1		0.41	0.409	0.705		0.56	0.264	0.576		0.43	0.392	0.703		-0.41	0.407	0.78		-0.53	0.294	0.427		0.43	0.385	1		0.58	0.247	1		0.45	0.37	0.932		-0.39	0.431	0.795		-0.51	0.314	0.464		0.15	0.771	1		0.01	0.977	1		-0.83	0.1	0.465		-0.94	0.063	0.158		-0.13	0.793	1		-0.97	0.054	0.31		-1.08	0.032	0.096		-0.84	0.094	0.388		-0.95	0.059	0.144		-0.11	0.823	0.906
ENSMUSG00000022752	translocase of outer mitochondrial membrane 70 homolog A (yeast) [Source:MGI Symbol;Acc:MGI:106295]	16	57121827	57156818	1	Tomm70a	chr16;chr16;chr16;chr16;chr16;chr16;chr16;chr16;chr16;chr16;chr16;chr16	57121827;57133190;57134766;57136811;57138143;57140692;57142834;57144804;57146143;57147846;57149933;57152696	57122307;57133363;57134892;57136920;57138291;57140899;57142968;57144911;57146259;57147943;57150055;57156818	+;+;+;+;+;+;+;+;+;+;+;+	5953	507	1438	1481	1467	1966	1754	1144	777	974	1064	1419	1505	1218	682	821	1008	1455	1070	1501	3168	1261	1468	2139	1691	1224	1152	888	1022	1165	1657	1500	1450	1327	1062	1480	1470	1701	1273	1862			88.91	117.59	128.69	91.87	109.87	98.22	72.9	97.72	99.77	96.84	85.71	104.38	78.03	57.4	62.3	60.45	100.3	79.01	82.02	128.24	85.91	82.76	102.15	94.9	75.88	67.81	54.3	66.31	75.54	80.33	75.35	80.43	74.82	66.94	86.6	89.83	182.15	145.59	220.13			59.33	87.57	97.36	68.18	77.19	76.22	56.07	66.39	72.89	67.84	57.51	71.58	54.67	35.12	36.98	37.79	63.69	48.54	60.55	89.22	62.9	55.75	72.55	63.56	54.1	46.41	30.3	49.61	56.36	58.92	53.23	57.97	48.31	41.23	64	61.44	73.8	46.25	75.62			-0.07	0.885	1		0.33	0.48	1		0.11	0.815	1		-0.21	0.658	1		-0.11	0.823	1		-0.2	0.668	0.892		0.36	0.447	1		0.29	0.544	1		0.25	0.603	1		0.21	0.651	0.996		-0.22	0.635	0.96		-1.45	0.003	0.016		0.4	0.395	1		0.18	0.705	1		-0.14	0.766	0.982		-0.04	0.937	1		-0.13	0.776	0.935		0.43	0.366	0.981		0.35	0.452	1		0.31	0.506	0.94		0.28	0.55	0.92		-0.16	0.741	0.981		-1.38	0.004	0.022		-0.22	0.637	1		-0.54	0.252	0.778		-0.44	0.353	0.909		-0.54	0.257	0.601		0.03	0.957	1		-0.05	0.921	1		-0.09	0.852	1		-0.12	0.799	1		-0.56	0.239	0.62		-1.78	0	0.003		-0.32	0.498	0.872		-0.22	0.646	0.968		-0.31	0.507	0.79		0.25	0.598	1		0.18	0.709	1		0.14	0.775	1		0.1	0.827	0.991		-0.33	0.478	0.802		-1.56	0.001	0.011		0.1	0.827	1		0.01	0.989	1		0.57	0.23	1		0.5	0.294	0.911		0.45	0.336	0.826		0.42	0.371	0.835		-0.02	0.974	1		-1.24	0.01	0.039		-0.1	0.838	0.988		0.46	0.325	1		0.39	0.406	1		0.35	0.456	0.971		0.32	0.499	0.928		-0.12	0.801	0.959		-1.34	0.005	0.026		0.56	0.235	0.569		0.49	0.301	0.627		0.45	0.343	0.644		0.42	0.378	0.692		-0.02	0.963	1		-1.24	0.009	0.034		-0.07	0.878	1		-0.11	0.81	1		-0.15	0.758	0.998		-0.58	0.218	0.642		-1.81	0	0.003		-0.04	0.931	1		-0.07	0.877	1		-0.51	0.28	0.681		-1.73	0	0.005		-0.03	0.946	1		-0.47	0.32	0.654		-1.69	0	0.005		-0.44	0.354	0.683		-1.66	0.001	0.006		-1.22	0.011	0.042
ENSMUSG00000022753	transmembrane protein 30C [Source:MGI Symbol;Acc:MGI:1918277]	16	57266252	57292978	-1	Tmem30c	chr16;chr16;chr16;chr16;chr16;chr16;chr16	57266252;57269422;57276236;57276816;57277765;57281374;57290829	57266707;57270321;57276376;57276903;57277866;57281484;57292978	-;-;-;-;-;-;-	3948	2	4	0	0	0	3	32	5	3	4	1	2	13	2	0	0	5	5	10	1	0	2	9	11	1	20	0	5	4	12	0	14	4	1	2	6	10	0	1			0.35	0.33	0	0	0	0.17	2.04	0.63	0.31	0.36	0.06	0.14	0.83	0.17	0	0	0.34	0.37	0.55	0.04	0	0.11	0.43	0.62	0.06	1.18	0	0.32	0.26	0.58	0	0.78	0.23	0.06	0.12	0.37	1.07	0	0.12			0.23	0.24	0	0	0	0.13	1.57	0.43	0.22	0.26	0.04	0.1	0.58	0.1	0	0	0.22	0.23	0.4	0.03	0	0.08	0.31	0.41	0.04	0.81	0	0.24	0.19	0.43	0	0.56	0.15	0.04	0.09	0.25	0.43	0	0.04			2.44	0.119	1		1.47	0.324	1		2.04	0.181	1		2.24	0.143	1		1.31	0.377	1		3.92	0.019	0.216		1.18	0.423	1		1.36	0.357	1		1.6	0.283	1		2.5	0.106	0.958		2.25	0.153	0.752		0.93	0.534	0.657		-0.96	0.528	1		-0.39	0.797	1		-0.2	0.896	1		-1.13	0.456	0.962		1.48	0.356	0.673		-1.25	0.41	0.984		-1.07	0.479	1		-0.84	0.58	0.961		0.06	0.967	1		-0.18	0.908	1		-1.5	0.335	0.475		0.57	0.704	1		0.76	0.609	0.922		-0.17	0.909	1		2.44	0.129	0.455		-0.29	0.842	1		-0.11	0.939	1		0.12	0.933	1		1.03	0.496	1		0.78	0.615	0.877		-0.54	0.719	0.826		0.19	0.897	0.996		-0.74	0.62	0.962		1.88	0.241	0.589		-0.86	0.564	1		-0.68	0.647	1		-0.45	0.765	1		0.46	0.763	0.981		0.21	0.892	0.986		-1.11	0.468	0.611		-0.93	0.53	1		1.68	0.289	0.857		-1.06	0.478	1		-0.88	0.555	0.972		-0.64	0.666	0.947		0.26	0.862	0.987		0.01	0.992	1		-1.31	0.392	0.528		2.61	0.104	0.541		-0.12	0.932	1		0.06	0.97	1		0.29	0.842	1		1.19	0.425	0.911		0.95	0.538	0.848		-0.37	0.803	0.887		-2.74	0.09	0.39		-2.56	0.111	0.403		-2.32	0.146	0.436		-1.42	0.37	0.686		-1.67	0.309	0.712		-2.99	0.07	0.151		0.18	0.902	1		0.42	0.776	1		1.32	0.381	0.933		1.07	0.488	0.83		-0.25	0.868	0.946		0.24	0.872	1		1.14	0.447	1		0.89	0.562	0.855		-0.43	0.774	0.865		0.9	0.546	1		0.66	0.67	0.881		-0.67	0.658	0.775		-0.25	0.875	0.969		-1.57	0.309	0.451		-1.32	0.403	0.549
ENSMUSG00000022754	transmembrane protein 45a [Source:MGI Symbol;Acc:MGI:1913122]	16	56805274	56886279	-1	Tmem45a	chr16;chr16;chr16;chr16;chr16;chr16;chr16;chr16	56805274;56810012;56811639;56822338;56823501;56825779;56831817;56885926	56806889;56810184;56811784;56822522;56823707;56825971;56831998;56886279	-;-;-;-;-;-;-;-	3056	202	355	469	1012	892	738	2614	699	871	950	1512	1139	1672	564	645	961	809	636	421	692	227	563	878	928	545	596	684	335	557	1192	1651	879	420	608	699	514	0	0	10			35.42	29.03	40.75	63.38	49.85	41.33	166.57	87.91	89.22	86.46	91.32	78.99	107.11	47.47	48.94	57.63	55.77	46.96	23.01	28.01	15.47	31.74	41.93	52.08	33.79	35.08	41.82	21.73	36.12	57.78	82.94	48.76	23.68	38.33	40.9	31.41	0	0	1.18			23.64	21.62	30.83	47.03	35.02	32.07	128.12	59.73	65.18	60.57	61.28	54.17	75.05	29.04	29.05	36.03	35.41	28.85	16.98	19.49	11.32	21.38	29.78	34.88	24.09	24.01	23.34	16.26	26.94	42.39	58.58	35.14	15.29	23.6	30.23	21.48	0	0	0.41			0.44	0.651	1		0.66	0.502	1		1.02	0.298	1		2.3	0.025	1		1.4	0.16	1		1.1	0.263	0.629		1.54	0.123	1		1.58	0.113	1		1.18	0.233	1		1.7	0.09	0.958		1.8	0.073	0.613		7.8	0	0		0.21	0.826	1		0.58	0.551	1		1.85	0.065	0.72		0.95	0.332	0.943		0.66	0.499	0.783		1.1	0.266	0.981		1.14	0.247	1		0.74	0.452	0.929		1.25	0.205	0.803		1.36	0.171	0.756		7.35	0	0		0.37	0.706	1		1.64	0.101	0.68		0.74	0.45	0.933		0.45	0.648	0.875		0.88	0.37	1		0.93	0.346	1		0.52	0.593	1		1.04	0.291	1		1.14	0.247	0.628		7.14	0	0		1.27	0.199	0.74		0.37	0.703	0.978		0.08	0.936	0.998		0.51	0.6	1		0.56	0.568	1		0.15	0.874	1		0.67	0.493	0.918		0.78	0.429	0.77		6.77	0	0		-0.9	0.36	1		-1.19	0.228	0.807		-0.76	0.44	1		-0.71	0.467	0.954		-1.12	0.258	0.784		-0.6	0.54	0.902		-0.5	0.613	0.899		5.5	0	0		-0.29	0.763	0.968		0.14	0.885	1		0.19	0.848	1		-0.22	0.823	1		0.3	0.759	0.983		0.4	0.679	0.911		6.4	0	0		0.43	0.656	0.872		0.48	0.623	0.849		0.08	0.938	0.998		0.59	0.544	0.809		0.7	0.476	0.822		6.69	0	0		0.05	0.963	1		-0.36	0.713	1		0.16	0.871	1		0.26	0.788	0.96		6.26	0	0		-0.4	0.679	1		0.11	0.908	1		0.22	0.824	0.964		6.21	0	0		0.52	0.596	1		0.62	0.525	0.802		6.62	0	0		0.1	0.915	0.982		6.1	0	0		6	0	0
ENSMUSG00000022755	G protein-coupled receptor 128 [Source:MGI Symbol;Acc:MGI:2441732]	16	56724722	56795968	-1	Gpr128	chr16;chr16;chr16;chr16;chr16;chr16;chr16;chr16;chr16;chr16;chr16;chr16;chr16;chr16;chr16;chr16	56724722;56730337;56732879;56740196;56742372;56748034;56750520;56752464;56761953;56762173;56767931;56770326;56773518;56777222;56778695;56795660	56725101;56730493;56733034;56740292;56742715;56748146;56750675;56752630;56762060;56762303;56768031;56770472;56773630;56777326;56778808;56795968	-;-;-;-;-;-;-;-;-;-;-;-;-;-;-;-	2698	2	4	2	0	1	0	8	0	0	1	0	5	8	2	0	0	2	0	43	2	0	9	3	0	5	14	0	3	6	10	1	16	1	7	2	24	0	0	0			0.35	0.33	0.17	0	0.06	0	0.51	0	0	0.09	0	0.35	0.51	0.17	0	0	0.14	0	2.35	0.08	0	0.51	0.14	0	0.31	0.82	0	0.19	0.39	0.48	0.05	0.89	0.06	0.44	0.12	1.47	0	0	0			0.23	0.24	0.13	0	0.04	0	0.39	0	0	0.06	0	0.24	0.36	0.1	0	0	0.09	0	1.73	0.06	0	0.34	0.1	0	0.22	0.56	0	0.15	0.29	0.36	0.04	0.64	0.04	0.27	0.09	1	0	0	0			0.36	0.838	1		-0.39	0.825	1		1.8	0.334	1		-2.17	0.228	1		-0.26	0.883	1		2.79	0.148	0.501		-1.08	0.54	1		-0.92	0.602	1		-0.79	0.652	1		-1.74	0.329	0.966		-0.5	0.78	0.984		4.5	0.083	0.184		-0.75	0.672	1		1.44	0.439	1		-2.53	0.167	0.79		-0.62	0.725	1		2.43	0.204	0.533		-1.44	0.419	0.984		-1.27	0.472	1		-1.15	0.516	0.942		-2.1	0.246	0.814		-0.86	0.632	0.957		4.14	0.11	0.224		2.19	0.243	1		-1.78	0.316	0.811		0.13	0.939	1		3.18	0.103	0.413		-0.69	0.693	1		-0.52	0.763	1		-0.4	0.819	1		-1.35	0.444	1		-0.11	0.951	1		4.89	0.06	0.151		-3.97	0.045	0.615		-2.06	0.269	0.864		0.99	0.603	0.847		-2.88	0.131	0.956		-2.72	0.152	1		-2.59	0.17	0.91		-3.54	0.069	0.78		-2.3	0.227	0.623		2.7	0.282	0.436		1.91	0.28	1		4.96	0.017	0.318		1.09	0.528	1		1.26	0.469	0.954		1.38	0.427	0.856		0.43	0.799	0.974		1.67	0.351	0.769		6.67	0.011	0.044		3.05	0.114	0.558		-0.82	0.636	1		-0.66	0.704	1		-0.53	0.758	0.999		-1.48	0.398	0.901		-0.24	0.891	0.984		4.76	0.066	0.155		-3.87	0.052	0.317		-3.7	0.061	0.308		-3.58	0.068	0.315		-4.52	0.026	0.216		-3.29	0.095	0.496		1.71	0.452	0.586		0.16	0.924	1		0.29	0.866	1		-0.66	0.702	0.992		0.58	0.743	0.946		5.58	0.032	0.097		0.13	0.942	1		-0.82	0.633	1		0.41	0.814	0.961		5.41	0.038	0.111		-0.95	0.583	1		0.29	0.87	0.968		5.29	0.042	0.115		1.24	0.486	0.771		6.24	0.017	0.061		5	0.056	0.141
ENSMUSG00000022756	solute carrier family 7 (cationic amino acid transporter, y+ system), member 4 [Source:MGI Symbol;Acc:MGI:2146512]	16	17572111	17577091	-1	Slc7a4	chr16;chr16;chr16;chr16;chr16;chr16;chr16	17572111;17573649;17575045;17576174;17576525;17576733;17577019	17573545;17574679;17576061;17576313;17576724;17576814;17577091	-;-;-;-;-;-;-	3978	4	14	7	53	28	16	96	55	85	123	117	110	117	13	53	70	115	73	112	63	58	116	87	67	87	118	101	83	69	114	113	151	101	141	170	74	2	55	13			0.7	1.14	0.61	3.32	1.56	0.9	6.12	6.92	8.71	11.19	7.07	7.63	7.5	1.09	4.02	4.2	7.93	5.39	6.12	2.55	3.95	6.54	4.15	3.76	5.39	6.95	6.18	5.38	4.47	5.53	5.68	8.38	5.69	8.89	9.95	4.52	0.21	6.29	1.54			0.47	0.85	0.46	2.46	1.1	0.7	4.71	4.7	6.36	7.84	4.74	5.23	5.25	0.67	2.39	2.62	5.03	3.31	4.52	1.77	2.89	4.4	2.95	2.52	3.85	4.75	3.45	4.03	3.34	4.05	4.01	6.04	3.68	5.47	7.35	3.09	0.09	2	0.53			-0.24	0.775	1		0.68	0.412	1		0.25	0.763	1		0.71	0.39	1		0.53	0.519	1		1.84	0.031	0.267		0.13	0.877	1		0.5	0.547	1		0.15	0.852	1		-0.06	0.943	1		3.21	0.001	0.062		0.93	0.272	0.412		0.92	0.27	1		0.48	0.557	1		0.95	0.254	0.833		0.77	0.353	0.944		2.08	0.016	0.165		0.36	0.659	1		0.73	0.375	1		0.39	0.636	0.969		0.18	0.829	0.986		3.44	0	0.047		1.16	0.169	0.301		-0.43	0.601	1		0.03	0.97	1		-0.15	0.858	1		1.16	0.168	0.51		-0.55	0.504	1		-0.18	0.825	1		-0.53	0.524	1		-0.74	0.372	1		2.52	0.005	0.117		0.25	0.77	0.867		0.46	0.574	0.902		0.28	0.73	0.982		1.59	0.061	0.349		-0.12	0.883	1		0.25	0.762	1		-0.09	0.909	1		-0.31	0.709	0.971		2.96	0.001	0.067		0.68	0.42	0.572		-0.18	0.828	1		1.13	0.179	0.756		-0.59	0.479	1		-0.21	0.795	0.997		-0.56	0.499	0.889		-0.77	0.352	0.827		2.49	0.006	0.193		0.21	0.799	0.879		1.31	0.121	0.566		-0.41	0.623	1		-0.03	0.966	1		-0.38	0.645	0.992		-0.59	0.473	0.924		2.67	0.003	0.102		0.39	0.639	0.75		-1.71	0.044	0.299		-1.34	0.111	0.403		-1.69	0.047	0.265		-1.9	0.026	0.217		1.36	0.124	0.535		-0.92	0.281	0.413		0.37	0.653	1		0.03	0.975	1		-0.19	0.821	1		3.08	0.001	0.057		0.8	0.342	0.493		-0.34	0.676	1		-0.56	0.5	1		2.71	0.003	0.099		0.43	0.61	0.73		-0.21	0.796	1		3.05	0.001	0.045		0.77	0.358	0.504		3.26	0	0.032		0.99	0.242	0.382		-2.28	0.012	0.046
ENSMUSG00000022757	Trk-fused gene [Source:MGI Symbol;Acc:MGI:1338041]	16	56690445	56717563	-1	Tfg	chr16;chr16;chr16;chr16;chr16;chr16;chr16;chr16;chr16;chr16;chr16	56690445;56691989;56694513;56697572;56701182;56703609;56704540;56705724;56712724;56717254;56717298	56691266;56692029;56694602;56697709;56701349;56703736;56704686;56705807;56713089;56717295;56717563	-;-;-;-;-;-;-;-;-;-;-	2292	1028	2227	2419	2384	2965	2852	3312	1608	2392	2321	3509	3121	2374	2038	2031	2731	4189	2044	3600	4699	2378	3868	4413	4343	2886	3227	2439	2671	2609	3914	3791	2803	2637	2874	3466	2695	1279	1412	984			180.28	182.1	210.19	149.3	165.69	159.71	211.04	202.24	245.02	211.24	211.94	216.45	152.08	171.53	154.11	163.78	288.77	150.94	196.72	190.22	162.01	218.07	210.75	243.73	178.92	189.96	149.13	173.29	169.17	189.74	190.44	155.47	148.69	181.17	202.82	164.69	136.96	161.48	116.33			120.3	135.61	159.03	110.79	116.41	123.94	162.34	137.39	179.01	147.98	142.21	148.44	106.56	104.94	91.48	102.38	183.36	92.73	145.23	132.34	118.62	146.88	149.67	163.25	127.56	130.01	83.21	129.65	126.21	139.18	134.52	112.06	96	111.57	149.89	112.63	55.49	51.3	39.96			0.06	0.86	1		0.34	0.3	1		0.06	0.859	1		0.19	0.563	1		-0.09	0.784	1		0.42	0.199	0.56		0.25	0.439	1		0.31	0.341	1		0.43	0.186	1		0.32	0.328	0.966		0.29	0.378	0.883		0.22	0.507	0.632		0.28	0.389	1		0	0.999	1		0.13	0.688	0.961		-0.15	0.652	0.997		0.36	0.267	0.598		0.19	0.55	0.999		0.25	0.437	1		0.37	0.251	0.891		0.26	0.422	0.871		0.23	0.48	0.91		0.16	0.625	0.74		-0.28	0.39	1		-0.15	0.645	0.934		-0.43	0.19	0.855		0.08	0.804	0.95		-0.09	0.792	1		-0.03	0.932	1		0.09	0.775	1		-0.02	0.953	1		-0.05	0.877	0.98		-0.12	0.709	0.818		0.13	0.689	0.941		-0.15	0.651	0.969		0.36	0.268	0.612		0.19	0.551	0.998		0.25	0.438	1		0.37	0.252	0.921		0.26	0.423	0.892		0.23	0.481	0.804		0.16	0.627	0.755		-0.28	0.394	1		0.23	0.478	0.938		0.06	0.844	1		0.12	0.707	0.99		0.24	0.455	0.87		0.13	0.688	0.948		0.1	0.76	0.951		0.03	0.93	0.976		0.51	0.119	0.564		0.34	0.295	1		0.4	0.22	1		0.52	0.111	0.947		0.41	0.21	0.854		0.38	0.248	0.659		0.31	0.348	0.488		-0.17	0.608	0.846		-0.11	0.738	0.911		0.01	0.971	1		-0.1	0.758	0.922		-0.13	0.687	0.929		-0.2	0.535	0.659		0.06	0.858	1		0.18	0.583	1		0.07	0.837	1		0.04	0.913	0.994		-0.04	0.913	0.979		0.12	0.711	1		0.01	0.979	1		-0.02	0.944	0.998		-0.09	0.773	0.864		-0.11	0.73	1		-0.14	0.66	0.875		-0.21	0.511	0.647		-0.03	0.923	0.984		-0.1	0.754	0.846		-0.07	0.828	0.909
ENSMUSG00000022758	purinergic receptor P2X, ligand-gated ion channel, 6 [Source:MGI Symbol;Acc:MGI:1337113]	16	17561978	17577893	1	P2rx6	chr16;chr16;chr16;chr16;chr16;chr16;chr16;chr16;chr16;chr16;chr16;chr16;chr16;chr16;chr16	17561978;17562814;17565049;17567531;17567799;17567966;17568126;17568354;17570451;17570626;17570832;17571023;17573837;17576110;17576507	17562276;17562964;17565120;17567606;17567892;17568046;17568267;17568463;17570544;17570691;17570909;17572104;17573901;17576307;17577893	+;+;+;+;+;+;+;+;+;+;+;+;+;+;+	3995	1	10	5	5	5	2	8	6	5	1	19	4	26	2	4	7	7	11	1	12	0	1	3	18	1	6	12	9	6	3	0	2	13	7	11	6	10	10	1			0.18	0.82	0.43	0.31	0.28	0.11	0.51	0.75	0.51	0.09	1.15	0.28	1.67	0.17	0.3	0.42	0.48	0.81	0.05	0.49	0	0.06	0.14	1.01	0.06	0.35	0.73	0.58	0.39	0.15	0	0.11	0.73	0.44	0.64	0.37	1.07	1.14	0.12			0.12	0.61	0.33	0.23	0.2	0.09	0.39	0.51	0.37	0.06	0.77	0.19	1.17	0.1	0.18	0.26	0.31	0.5	0.04	0.34	0	0.04	0.1	0.68	0.04	0.24	0.41	0.44	0.29	0.11	0	0.08	0.47	0.27	0.48	0.25	0.43	0.36	0.04			0.19	0.868	1		-0.37	0.739	1		-0.01	0.992	1		1.49	0.199	1		0.46	0.683	1		1.25	0.282	0.643		0.48	0.673	1		0.66	0.559	1		1.05	0.359	1		0.33	0.767	1		0.34	0.767	0.981		-0.86	0.451	0.581		-0.56	0.613	1		-0.2	0.858	1		1.3	0.255	0.834		0.27	0.806	1		1.06	0.353	0.671		0.29	0.794	1		0.48	0.67	1		0.86	0.444	0.927		0.15	0.895	0.997		0.15	0.893	1		-1.05	0.354	0.495		0.36	0.743	1		1.86	0.105	0.682		0.83	0.453	0.933		1.62	0.158	0.498		0.85	0.446	1		1.04	0.355	1		1.42	0.209	1		0.71	0.524	1		0.71	0.528	0.827		-0.49	0.663	0.779		1.5	0.19	0.737		0.47	0.672	0.972		1.26	0.272	0.616		0.49	0.661	1		0.68	0.547	1		1.06	0.348	0.943		0.34	0.756	0.98		0.35	0.757	0.94		-0.85	0.451	0.596		-1.03	0.367	1		-0.24	0.837	1		-1.01	0.378	1		-0.82	0.472	0.955		-0.44	0.704	0.956		-1.16	0.31	0.81		-1.15	0.322	0.749		-2.35	0.046	0.119		0.79	0.49	0.853		0.02	0.987	1		0.2	0.856	1		0.59	0.601	0.985		-0.13	0.908	1		-0.12	0.915	0.991		-1.32	0.245	0.383		-0.77	0.502	0.779		-0.58	0.611	0.843		-0.2	0.864	0.967		-0.92	0.422	0.725		-0.91	0.434	0.796		-2.11	0.073	0.155		0.19	0.869	1		0.57	0.614	1		-0.15	0.896	1		-0.14	0.902	0.99		-1.34	0.241	0.386		0.39	0.733	1		-0.33	0.767	1		-0.32	0.776	0.95		-1.52	0.184	0.325		-0.72	0.524	1		-0.71	0.535	0.809		-1.91	0.1	0.21		0.01	0.995	1		-1.19	0.291	0.433		-1.2	0.298	0.448
ENSMUSG00000022759	RIKEN cDNA 4930451C15 gene [Source:MGI Symbol;Acc:MGI:1921935]	16	17544558	17561340	-1	4930451C15Rik	chr16;chr16;chr16;chr16;chr16;chr16;chr16;chr16;chr16;chr16;chr16	17544558;17548784;17548904;17549871;17552217;17553199;17553401;17558262;17559339;17559830;17561172	17545735;17548879;17549488;17549949;17552332;17553308;17554525;17558468;17559471;17559972;17561340	-;-;-;-;-;-;-;-;-;-;-	3941	4	2	0	0	5	0	1	1	0	2	0	0	1	0	1	4	0	2	18	4	0	0	2	1	0	0	0	0	0	0	0	0	0	0	0	11	0	0	0			0.7	0.16	0	0	0.28	0	0.06	0.13	0	0.18	0	0	0.06	0	0.08	0.24	0	0.15	0.98	0.16	0	0	0.1	0.06	0	0	0	0	0	0	0	0	0	0	0	0.67	0	0	0			0.47	0.12	0	0	0.2	0	0.05	0.09	0	0.13	0	0	0.04	0	0.05	0.15	0	0.09	0.73	0.11	0	0	0.07	0.04	0	0	0	0	0	0	0	0	0	0	0	0.46	0	0	0			0.12	0.957	1		0.26	0.916	1		-1.07	0.657	1		-2.55	0.312	1		0.21	0.929	1		-0.54	0.82	0.957		3.06	0.169	1		3.06	0.158	1		3.06	0.148	1		-1.6	0.511	0.984		-1.93	0.441	0.903		3.06	0.279	0.419		0.13	0.959	1		-1.2	0.616	1		-2.67	0.286	0.842		0.09	0.973	1		-0.66	0.776	0.935		2.93	0.179	0.981		2.93	0.168	1		2.93	0.158	0.879		-1.73	0.475	0.893		-2.06	0.408	0.888		2.93	0.293	0.434		-1.33	0.579	1		-2.8	0.265	0.785		-0.04	0.985	1		-0.8	0.735	0.921		2.8	0.191	1		2.8	0.179	1		2.8	0.168	1		-1.86	0.443	1		-2.19	0.38	0.732		2.8	0.308	0.456		-1.47	0.537	0.887		1.28	0.584	0.956		0.53	0.82	0.956		4.13	0.087	0.956		4.13	0.081	1		4.13	0.075	0.909		-0.53	0.821	0.99		-0.86	0.72	0.924		4.13	0.162	0.302		2.76	0.264	1		2.01	0.405	0.914		5.61	0.036	1		5.61	0.033	0.693		5.61	0.031	0.523		0.95	0.687	0.948		0.62	0.796	0.963		5.61	0.073	0.163		-0.75	0.743	0.96		2.85	0.181	1		2.85	0.17	1		2.85	0.159	0.947		-1.81	0.445	0.917		-2.14	0.38	0.758		2.85	0.298	0.44		3.6	0.118	0.434		3.6	0.11	0.402		3.6	0.102	0.373		-1.06	0.651	0.869		-1.39	0.564	0.871		3.6	0.211	0.335		0	1	1		0	1	1		-4.66	0.063	0.868		-4.99	0.054	0.388		0	1	1		0	1	1		-4.66	0.059	1		-4.99	0.05	0.355		0	1	1		-4.66	0.054	1		-4.99	0.046	0.287		0	1	1		-0.33	0.89	0.974		4.66	0.122	0.24		4.99	0.105	0.218
ENSMUSG00000022760	THAP domain containing 7 [Source:MGI Symbol;Acc:MGI:1916259]	16	17528075	17531229	-1	Thap7	chr16;chr16;chr16	17528075;17529028;17530323	17528833;17529241;17531229	-;-;-	1880	46	84	112	214	131	164	85	54	105	84	137	95	94	102	72	120	173	90	147	168	98	152	166	178	191	147	144	160	124	194	308	73	164	104	281	119	2	47	19			8.07	6.87	9.73	13.4	7.32	9.18	5.42	6.79	10.76	7.65	8.27	6.59	6.02	8.58	5.46	7.2	11.93	6.65	8.03	6.8	6.68	8.57	7.93	9.99	11.84	8.65	8.8	10.38	8.04	9.4	15.47	4.05	9.25	6.56	16.44	7.27	0.21	5.38	2.25			5.38	5.12	7.36	9.95	5.14	7.13	4.17	4.61	7.86	5.36	5.55	4.52	4.22	5.25	3.24	4.5	7.57	4.08	5.93	4.73	4.89	5.77	5.63	6.69	8.44	5.92	4.91	7.77	6	6.9	10.93	2.92	5.97	4.04	12.15	4.97	0.09	1.71	0.77			0.03	0.954	1		0.06	0.92	1		-0.24	0.684	1		0.01	0.98	1		-0.27	0.647	1		-0.45	0.45	0.772		-0.45	0.451	1		-0.28	0.636	1		-0.31	0.597	1		-0.35	0.556	0.988		-0.02	0.967	1		1.06	0.087	0.19		0.03	0.966	1		-0.28	0.641	1		-0.02	0.973	1		-0.31	0.604	0.996		-0.48	0.415	0.717		-0.48	0.415	0.984		-0.32	0.594	1		-0.35	0.557	0.956		-0.38	0.516	0.906		-0.06	0.921	1		1.02	0.097	0.206		-0.3	0.611	1		-0.05	0.939	1		-0.33	0.575	0.962		-0.51	0.391	0.707		-0.51	0.392	1		-0.34	0.565	1		-0.37	0.529	1		-0.41	0.489	1		-0.08	0.887	0.983		1	0.106	0.221		0.26	0.664	0.932		-0.03	0.96	1		-0.21	0.726	0.913		-0.21	0.727	1		-0.04	0.947	1		-0.07	0.904	1		-0.11	0.855	0.995		0.22	0.715	0.923		1.3	0.036	0.107		-0.29	0.627	1		-0.46	0.433	0.924		-0.46	0.434	1		-0.3	0.616	0.981		-0.33	0.578	0.918		-0.36	0.537	0.901		-0.04	0.947	1		1.04	0.09	0.19		-0.18	0.764	0.968		-0.18	0.765	1		-0.01	0.987	1		-0.04	0.944	1		-0.08	0.895	1		0.25	0.677	0.911		1.33	0.031	0.092		0	1	1		0.17	0.776	0.929		0.14	0.818	0.945		0.1	0.867	0.967		0.42	0.476	0.822		1.51	0.015	0.049		0.17	0.777	1		0.14	0.819	1		0.1	0.867	1		0.42	0.476	0.823		1.51	0.015	0.057		-0.03	0.957	1		-0.07	0.907	1		0.26	0.666	0.905		1.34	0.03	0.096		-0.04	0.95	1		0.29	0.627	0.861		1.37	0.027	0.084		0.33	0.584	0.83		1.41	0.023	0.074		1.08	0.08	0.182
ENSMUSG00000022761	leucine-zipper-like transcriptional regulator, 1 [Source:MGI Symbol;Acc:MGI:1914113]	16	17508781	17526426	1	Lztr1	chr16;chr16;chr16;chr16;chr16;chr16;chr16;chr16;chr16;chr16;chr16;chr16;chr16;chr16;chr16;chr16;chr16;chr16;chr16;chr16	17508781;17509719;17511155;17512159;17515887;17516067;17517549;17518159;17519480;17520529;17520984;17521538;17522250;17522474;17522651;17523370;17524153;17524401;17524926;17525516	17509523;17509781;17511207;17512318;17515980;17516175;17517632;17518667;17519622;17520730;17521139;17521648;17522342;17522569;17523230;17523526;17524315;17524906;17525437;17526426	+;+;+;+;+;+;+;+;+;+;+;+;+;+;+;+;+;+;+;+	5445	286	791	735	938	943	1008	773	301	487	512	798	796	833	565	648	610	669	685	814	899	670	722	1015	811	879	776	653	696	603	910	862	772	621	752	779	752	173	196	155			50.15	64.68	63.87	58.74	52.7	56.45	49.26	37.86	49.88	46.6	48.2	55.21	53.36	47.55	49.17	36.58	46.12	50.58	44.48	36.39	45.65	40.7	48.47	45.51	54.49	45.68	39.93	45.16	39.1	44.11	43.3	42.82	35.01	47.4	45.58	45.96	18.53	22.42	18.32			33.47	48.17	48.32	43.59	37.02	43.8	37.89	25.72	36.45	32.64	32.34	37.86	37.39	29.09	29.19	22.87	29.28	31.08	32.84	25.32	33.42	27.42	34.43	30.48	38.85	31.26	22.28	33.78	29.17	32.36	30.59	30.86	22.61	29.19	33.69	31.43	7.51	7.12	6.29			-0.11	0.744	1		-0.25	0.466	1		-0.02	0.945	1		0.05	0.886	1		-0.03	0.932	1		-0.35	0.313	0.67		-0.12	0.725	1		0.1	0.774	1		0.2	0.566	1		0.04	0.91	1		-0.3	0.39	0.888		0.76	0.029	0.089		-0.14	0.687	1		0.09	0.796	1		0.16	0.638	0.949		0.08	0.809	1		-0.23	0.494	0.779		-0.01	0.98	1		0.21	0.539	1		0.31	0.367	0.915		0.15	0.66	0.951		-0.18	0.593	0.949		0.88	0.012	0.049		0.23	0.509	1		0.3	0.382	0.842		0.22	0.519	0.952		-0.1	0.779	0.941		0.13	0.705	1		0.35	0.309	1		0.45	0.192	1		0.29	0.399	1		-0.05	0.895	0.987		1.01	0.004	0.022		0.07	0.832	0.982		-0.01	0.986	1		-0.32	0.346	0.672		-0.1	0.777	1		0.12	0.722	1		0.22	0.519	0.971		0.06	0.855	0.995		-0.27	0.428	0.77		0.79	0.024	0.083		-0.08	0.818	1		-0.4	0.248	0.826		-0.17	0.62	1		0.05	0.886	1		0.15	0.666	0.947		-0.01	0.976	1		-0.35	0.315	0.744		0.71	0.041	0.109		-0.32	0.355	0.773		-0.09	0.79	1		0.13	0.709	1		0.23	0.508	0.982		0.07	0.842	0.993		-0.27	0.438	0.79		0.79	0.023	0.074		0.23	0.51	0.784		0.45	0.195	0.516		0.54	0.113	0.391		0.39	0.261	0.598		0.05	0.882	0.997		1.11	0.002	0.009		0.22	0.523	1		0.32	0.354	1		0.16	0.641	0.985		-0.18	0.61	0.891		0.88	0.011	0.048		0.1	0.773	1		-0.06	0.862	1		-0.39	0.251	0.656		0.67	0.057	0.146		-0.16	0.644	1		-0.49	0.152	0.484		0.57	0.104	0.217		-0.34	0.33	0.663		0.72	0.038	0.105		1.06	0.003	0.015
ENSMUSG00000022762	neural cell adhesion molecule 2 [Source:MGI Symbol;Acc:MGI:97282]	16	81200942	81624530	1	Ncam2	chr16;chr16;chr16;chr16;chr16;chr16;chr16;chr16;chr16;chr16;chr16;chr16;chr16;chr16;chr16;chr16;chr16;chr16;chr16;chr16	81200942;81432953;81435025;81437841;81443379;81455535;81461814;81465804;81483546;81490489;81513064;81517766;81527195;81576298;81578935;81589876;81595452;81615948;81621586;81623587	81201213;81433028;81435231;81437984;81443516;81455652;81461974;81465949;81485782;81490639;81513251;81517862;81527368;81576417;81579056;81590056;81598050;81616152;81621705;81624530	+;+;+;+;+;+;+;+;+;+;+;+;+;+;+;+;+;+;+;+	8400	1	0	5	0	10	0	1	1	2	4	0	4	0	0	0	3	0	0	0	1	0	0	0	0	1	0	0	1	1	1	2	0	0	0	4	10	1	0	1			0.18	0	0.43	0	0.56	0	0.06	0.13	0.2	0.36	0	0.28	0	0	0	0.18	0	0	0	0.04	0	0	0	0	0.06	0	0	0.06	0.06	0.05	0.1	0	0	0	0.23	0.61	0.11	0	0.12			0.12	0	0.33	0	0.39	0	0.05	0.09	0.15	0.26	0	0.19	0	0	0	0.11	0	0	0	0.03	0	0	0	0	0.04	0	0	0.05	0.05	0.04	0.07	0	0	0	0.17	0.42	0.04	0	0.04			-0.65	0.742	1		4.01	0.077	1		0.82	0.681	1		2.47	0.228	1		4.01	0.053	1		-0.53	0.785	0.943		2.2	0.287	1		1.02	0.605	1		1.71	0.392	1		-0.99	0.612	0.993		-0.55	0.782	0.985		0.35	0.868	0.93		4.65	0.044	1		1.47	0.458	1		3.12	0.131	0.775		4.65	0.029	0.935		0.12	0.951	0.999		2.85	0.171	0.981		1.67	0.395	1		2.35	0.238	0.891		-0.34	0.856	0.993		0.1	0.96	1		0.99	0.629	0.743		-3.19	0.137	1		-1.54	0.375	0.838		0	1	1		-4.54	0.048	0.294		-1.8	0.333	1		-2.98	0.157	1		-2.3	0.241	1		-5	0.033	1		-4.56	0.049	0.327		-3.66	0.107	0.223		1.65	0.405	0.831		3.19	0.099	0.8		-1.35	0.49	0.778		1.39	0.49	0.993		0.21	0.915	1		0.89	0.648	0.99		-1.81	0.359	0.877		-1.37	0.492	0.811		-0.47	0.82	0.908		1.54	0.313	1		-3	0.142	0.708		-0.26	0.897	1		-1.44	0.461	0.953		-0.76	0.69	0.953		-3.46	0.096	0.67		-3.02	0.146	0.597		-2.12	0.313	0.451		-4.54	0.031	0.348		-1.8	0.274	1		-2.98	0.115	1		-2.3	0.187	0.949		-5	0.021	0.728		-4.56	0.032	0.308		-3.66	0.077	0.172		2.73	0.184	0.514		1.55	0.424	0.718		2.24	0.257	0.568		-0.46	0.806	0.942		-0.02	0.992	1		0.88	0.667	0.78		-1.18	0.552	1		-0.5	0.796	1		-3.2	0.127	0.89		-2.75	0.188	0.613		-1.86	0.383	0.535		0.68	0.723	1		-2.01	0.306	1		-1.57	0.427	0.78		-0.68	0.742	0.839		-2.7	0.179	1		-2.26	0.261	0.603		-1.36	0.51	0.646		0.44	0.818	0.948		1.34	0.513	0.638		0.9	0.666	0.782
ENSMUSG00000022763	apoptosis-inducing factor, mitochondrion-associated 3 [Source:MGI Symbol;Acc:MGI:1919418]	16	17489704	17507578	1	Aifm3	chr16;chr16;chr16;chr16;chr16;chr16;chr16;chr16;chr16;chr16;chr16;chr16;chr16;chr16;chr16;chr16;chr16;chr16;chr16	17489704;17491386;17492014;17499641;17500094;17500382;17500840;17501019;17501546;17502184;17502335;17502806;17502985;17503559;17503737;17505777;17506323;17506992;17507220	17489984;17491576;17492196;17499854;17500203;17500627;17500936;17501131;17501632;17502275;17502704;17502877;17503050;17503635;17505499;17506017;17506427;17507012;17507578	+;+;+;+;+;+;+;+;+;+;+;+;+;+;+;+;+;+;+	4688	1	2	1	1	0	0	2	0	1	0	3	1	0	0	6	0	17	8	2	0	12	17	6	3	7	0	11	0	3	0	0	1	7	9	0	2	0	0	4			0.18	0.16	0.09	0.06	0	0	0.13	0	0.1	0	0.18	0.07	0	0	0.46	0	1.17	0.59	0.11	0	0.82	0.96	0.29	0.17	0.43	0	0.67	0	0.19	0	0	0.06	0.39	0.57	0	0.12	0	0	0.47			0.12	0.12	0.07	0.05	0	0	0.1	0	0.07	0	0.12	0.05	0	0	0.27	0	0.74	0.36	0.08	0	0.6	0.65	0.2	0.11	0.31	0	0.38	0	0.15	0	0	0.04	0.25	0.35	0	0.08	0	0	0.16			-0.09	0.963	1		-0.96	0.609	1		-2.75	0.151	1		-1.82	0.33	1		-2.46	0.193	1		1.6	0.406	0.745		-2.18	0.246	1		0.33	0.855	1		-0.82	0.656	1		-1.37	0.459	0.978		-0.65	0.736	0.977		-1.24	0.519	0.643		-0.87	0.634	1		-2.66	0.155	1		-1.74	0.342	0.861		-2.38	0.2	0.937		1.68	0.374	0.688		-2.1	0.255	0.981		0.42	0.816	1		-0.74	0.684	0.977		-1.29	0.478	0.893		-0.56	0.765	0.987		-1.16	0.54	0.664		-1.79	0.325	1		-0.86	0.63	0.93		-1.5	0.404	0.922		2.55	0.189	0.531		-1.22	0.496	1		1.29	0.483	1		0.14	0.938	1		-0.41	0.816	1		0.31	0.865	0.976		-0.28	0.878	0.953		0.93	0.597	0.911		0.28	0.869	1		4.34	0.034	0.281		0.57	0.746	1		3.08	0.106	1		1.93	0.285	0.926		1.38	0.438	0.9		2.1	0.261	0.653		1.5	0.416	0.569		-0.64	0.713	1		3.42	0.084	0.6		-0.36	0.836	1		2.15	0.245	0.894		1	0.571	0.916		0.45	0.798	0.974		1.18	0.522	0.859		0.58	0.753	0.845		4.06	0.044	0.399		0.28	0.871	1		2.8	0.138	1		1.64	0.357	0.957		1.09	0.535	0.935		1.82	0.327	0.719		1.22	0.507	0.634		-3.78	0.059	0.332		-1.26	0.503	0.775		-2.42	0.207	0.514		-2.97	0.128	0.449		-2.24	0.253	0.67		-2.84	0.156	0.27		2.51	0.179	1		1.36	0.443	1		0.81	0.645	0.986		1.54	0.405	0.78		0.94	0.609	0.738		-1.15	0.524	1		-1.71	0.351	1		-0.98	0.601	0.873		-1.58	0.407	0.556		-0.55	0.754	1		0.18	0.923	0.991		-0.42	0.818	0.904		0.73	0.691	0.887		0.13	0.944	0.987		-0.6	0.753	0.853
ENSMUSG00000022765	synaptosomal-associated protein 29 [Source:MGI Symbol;Acc:MGI:1914724]	16	17406096	17430919	1	Snap29	chr16;chr16;chr16;chr16;chr16	17406096;17419357;17422559;17427130;17428236	17406452;17419553;17422644;17427234;17430919	+;+;+;+;+	3429	204	334	422	1324	1412	1351	756	473	559	552	921	812	822	554	608	959	1034	556	666	2257	1003	857	1415	1430	989	965	539	724	1011	1053	1191	738	1321	861	930	1087	114	82	134			35.77	27.31	36.67	82.92	78.91	75.65	48.17	59.49	57.26	50.24	55.63	56.32	52.66	46.63	46.13	57.51	71.28	41.06	36.39	91.36	68.33	48.31	67.58	80.25	61.31	56.81	32.96	46.97	65.55	51.05	59.83	40.93	74.48	54.27	54.42	66.43	12.21	9.38	15.84			23.87	20.34	27.74	61.53	55.44	58.71	37.06	40.41	41.83	35.19	37.32	38.62	36.9	28.53	27.39	35.95	45.26	25.22	26.87	63.57	50.03	32.54	47.99	53.75	43.71	38.88	18.39	35.14	48.91	37.44	42.26	29.5	48.09	33.42	40.22	45.43	4.95	2.98	5.44			0.04	0.935	1		0.06	0.9	1		-0.12	0.805	1		-0.32	0.513	1		-0.31	0.53	1		-0.58	0.24	0.606		0.04	0.93	1		0.02	0.972	1		-0.07	0.88	1		-0.02	0.961	1		0.81	0.102	0.682		1.71	0.001	0.007		0.02	0.965	1		-0.16	0.742	1		-0.36	0.462	0.897		-0.35	0.477	0.968		-0.62	0.209	0.537		0	0.995	1		-0.02	0.962	1		-0.11	0.816	0.999		-0.06	0.896	0.997		0.77	0.12	0.699		1.67	0.001	0.009		-0.18	0.71	1		-0.38	0.436	0.858		-0.37	0.451	0.933		-0.64	0.194	0.536		-0.02	0.97	1		-0.04	0.928	1		-0.14	0.782	1		-0.09	0.862	1		0.75	0.131	0.496		1.65	0.001	0.01		-0.2	0.684	0.939		-0.19	0.702	0.978		-0.46	0.352	0.678		0.16	0.738	1		0.14	0.778	1		0.05	0.924	1		0.1	0.843	0.994		0.93	0.061	0.386		1.84	0	0.004		0.01	0.98	1		-0.26	0.6	0.973		0.37	0.458	1		0.34	0.491	0.961		0.25	0.615	0.93		0.3	0.545	0.903		1.13	0.023	0.316		2.04	0	0.001		-0.27	0.583	0.897		0.35	0.473	1		0.33	0.507	1		0.24	0.632	0.992		0.29	0.561	0.944		1.12	0.025	0.269		2.02	0	0.001		0.62	0.207	0.54		0.6	0.226	0.554		0.51	0.305	0.616		0.56	0.26	0.597		1.39	0.006	0.182		2.29	0	0		-0.03	0.957	1		-0.12	0.811	1		-0.07	0.891	1		0.77	0.121	0.521		1.67	0.001	0.009		-0.09	0.852	1		-0.04	0.933	1		0.8	0.109	0.48		1.7	0.001	0.008		0.05	0.918	1		0.89	0.075	0.356		1.79	0	0.005		0.84	0.092	0.384		1.74	0.001	0.006		0.9	0.073	0.168
ENSMUSG00000022766	serine (or cysteine) peptidase inhibitor, clade D, member 1 [Source:MGI Symbol;Acc:MGI:96051]	16	17331464	17343668	1	Serpind1	chr16;chr16;chr16;chr16;chr16	17331464;17336258;17339861;17342434;17342946	17331540;17337229;17340134;17342578;17343668	+;+;+;+;+	2191	27	78	61	50	87	102	174	88	236	161	254	161	149	65	113	126	82	78	494	92	176	162	220	132	251	171	126	250	323	424	245	266	668	247	225	214	2	0	58			4.73	6.38	5.3	3.13	4.86	5.71	11.09	11.07	24.17	14.65	15.34	11.17	9.55	5.47	8.57	7.56	5.65	5.76	26.99	3.72	11.99	9.13	10.51	7.41	15.56	10.07	7.7	16.22	20.94	20.55	12.31	14.75	37.67	15.57	13.17	13.08	0.21	0	6.86			3.16	4.75	4.01	2.32	3.42	4.43	8.53	7.52	17.66	10.27	10.29	7.66	6.69	3.35	5.09	4.72	3.59	3.54	19.93	2.59	8.78	6.15	7.46	4.96	11.09	6.89	4.3	12.14	15.62	15.08	8.69	10.63	24.32	9.59	9.73	8.94	0.09	0	2.36			0.17	0.837	1		0.85	0.32	1		1.19	0.166	1		0.04	0.962	1		0.72	0.4	1		1.7	0.052	0.326		0.39	0.649	1		-0.32	0.705	1		-0.49	0.566	1		0.19	0.818	1		1.57	0.071	0.607		2.33	0.01	0.041		0.67	0.428	1		1.02	0.236	1		-0.13	0.874	0.996		0.54	0.523	0.98		1.52	0.079	0.351		0.21	0.803	1		-0.5	0.559	1		-0.66	0.436	0.924		0.02	0.981	1		1.4	0.107	0.673		2.15	0.016	0.059		0.34	0.689	1		-0.81	0.343	0.824		-0.13	0.875	1		0.85	0.322	0.654		-0.46	0.586	1		-1.17	0.172	1		-1.34	0.121	1		-0.65	0.442	1		0.72	0.399	0.745		1.48	0.093	0.202		-1.15	0.18	0.734		-0.47	0.577	0.955		0.51	0.552	0.817		-0.8	0.346	0.97		-1.51	0.081	1		-1.68	0.054	0.909		-1	0.245	0.837		0.38	0.655	0.896		1.14	0.192	0.337		0.68	0.426	1		1.66	0.057	0.524		0.35	0.683	1		-0.36	0.669	0.983		-0.53	0.534	0.903		0.15	0.855	0.986		1.53	0.078	0.482		2.29	0.011	0.043		0.98	0.252	0.708		-0.33	0.697	1		-1.04	0.225	1		-1.2	0.16	0.947		-0.52	0.539	0.936		0.86	0.318	0.712		1.61	0.067	0.157		-1.31	0.129	0.447		-2.02	0.022	0.202		-2.18	0.014	0.149		-1.5	0.083	0.372		-0.12	0.884	0.998		0.63	0.466	0.597		-0.71	0.405	1		-0.87	0.305	1		-0.19	0.821	1		1.19	0.169	0.591		1.94	0.029	0.09		-0.17	0.845	1		0.52	0.543	1		1.89	0.031	0.291		2.65	0.004	0.022		0.68	0.422	1		2.06	0.02	0.193		2.82	0.002	0.014		1.38	0.112	0.421		2.13	0.017	0.06		0.76	0.385	0.532
ENSMUSG00000022768	coiled-coil domain containing 116 [Source:MGI Symbol;Acc:MGI:1924122]	16	17139157	17147322	-1	Ccdc116	chr16;chr16;chr16;chr16;chr16	17139157;17142424;17144104;17144462;17146939	17142295;17142972;17144302;17144531;17147322	-;-;-;-;-	4341	9	15	21	1	9	9	15	1	11	10	4	8	16	4	4	3	49	19	15	16	17	16	23	14	3	25	4	3	5	18	3	11	3	13	13	5	8	0	6			1.58	1.23	1.82	0.06	0.5	0.5	0.96	0.13	1.13	0.91	0.24	0.55	1.02	0.34	0.3	0.18	3.38	1.4	0.82	0.65	1.16	0.9	1.1	0.79	0.19	1.47	0.24	0.19	0.32	0.87	0.15	0.61	0.17	0.82	0.76	0.31	0.86	0	0.71			1.05	0.91	1.38	0.05	0.35	0.39	0.74	0.09	0.82	0.64	0.16	0.38	0.72	0.21	0.18	0.11	2.14	0.86	0.61	0.45	0.85	0.61	0.78	0.53	0.13	1.01	0.14	0.15	0.24	0.64	0.11	0.44	0.11	0.5	0.56	0.21	0.35	0	0.24			0.43	0.668	1		0.31	0.759	1		-1.16	0.24	1		-0.28	0.776	1		-0.36	0.712	1		1	0.324	0.679		0.13	0.894	1		0.66	0.507	1		1.27	0.213	1		0.29	0.769	1		-0.95	0.339	0.87		0.11	0.912	0.96		-0.12	0.902	1		-1.59	0.111	1		-0.71	0.473	0.902		-0.79	0.423	0.955		0.57	0.576	0.831		-0.3	0.764	1		0.23	0.817	1		0.84	0.411	0.92		-0.14	0.888	0.996		-1.38	0.169	0.754		-0.32	0.76	0.85		-1.47	0.14	1		-0.59	0.552	0.904		-0.67	0.497	0.947		0.69	0.495	0.784		-0.18	0.86	1		0.36	0.722	1		0.96	0.345	1		-0.02	0.987	1		-1.26	0.208	0.591		-0.19	0.852	0.932		0.88	0.362	0.814		0.8	0.407	0.905		2.16	0.033	0.281		1.29	0.188	0.956		1.82	0.067	1		2.43	0.018	0.909		1.45	0.14	0.797		0.21	0.828	0.966		1.27	0.211	0.358		-0.08	0.932	1		1.28	0.201	0.78		0.41	0.673	1		0.94	0.339	0.927		1.55	0.125	0.675		0.57	0.559	0.906		-0.67	0.491	0.842		0.39	0.698	0.8		1.36	0.173	0.636		0.49	0.612	1		1.03	0.298	1		1.63	0.106	0.947		0.65	0.503	0.93		-0.59	0.545	0.852		0.48	0.638	0.75		-0.87	0.388	0.698		-0.34	0.738	0.911		0.27	0.791	0.93		-0.71	0.48	0.767		-1.95	0.056	0.412		-0.89	0.397	0.533		0.53	0.591	1		1.14	0.26	1		0.16	0.871	1		-1.08	0.273	0.688		-0.02	0.986	1		0.61	0.548	1		-0.37	0.707	1		-1.61	0.107	0.478		-0.55	0.595	0.718		-0.98	0.332	1		-2.22	0.031	0.237		-1.16	0.272	0.417		-1.24	0.21	0.553		-0.18	0.863	0.928		1.07	0.299	0.449
ENSMUSG00000022769	stromal cell-derived factor 2-like 1 [Source:MGI Symbol;Acc:MGI:2149842]	16	17130231	17132476	-1	Sdf2l1	chr16;chr16;chr16	17130231;17131690;17132217	17130881;17131886;17132476	-;-;-	1108	84	119	120	352	542	377	365	129	212	264	430	290	356	240	262	371	171	285	437	916	521	332	601	557	409	198	335	258	226	410	407	357	260	291	340	322	5	13	3			14.73	9.73	10.43	22.04	30.29	21.11	23.26	16.22	21.72	24.03	25.97	20.11	22.81	20.2	19.88	22.25	11.79	21.05	23.88	37.08	35.5	18.72	28.7	31.26	25.36	11.66	20.48	16.74	14.65	19.88	20.45	19.8	14.66	18.34	19.9	19.68	0.54	1.49	0.35			9.83	7.25	7.89	16.36	21.28	16.38	17.89	11.02	15.87	16.83	17.43	13.79	15.98	12.36	11.8	13.91	7.49	12.93	17.63	25.8	25.99	12.61	20.38	20.94	18.08	7.98	11.43	12.52	10.93	14.58	14.44	14.27	9.47	11.3	14.7	13.46	0.22	0.47	0.12			-0.18	0.8	1		-0.16	0.826	1		0.07	0.927	1		-0.72	0.314	1		-0.42	0.559	1		-0.31	0.664	0.891		0	0.999	1		0.26	0.716	1		0.18	0.804	1		0.14	0.844	1		0.9	0.214	0.806		4.2	0	0		0.02	0.974	1		0.25	0.73	1		-0.54	0.449	0.893		-0.24	0.739	1		-0.13	0.856	0.966		0.18	0.8	1		0.44	0.538	1		0.36	0.616	0.966		0.32	0.653	0.951		1.08	0.137	0.721		4.39	0	0		0.22	0.755	1		-0.57	0.43	0.856		-0.26	0.715	0.981		-0.15	0.83	0.96		0.16	0.825	1		0.42	0.56	1		0.34	0.639	1		0.3	0.677	1		1.06	0.145	0.515		4.36	0	0		-0.79	0.273	0.776		-0.49	0.498	0.934		-0.38	0.599	0.846		-0.07	0.927	1		0.19	0.786	1		0.11	0.875	1		0.07	0.917	1		0.83	0.249	0.644		4.14	0	0		0.3	0.671	1		0.41	0.564	0.963		0.72	0.314	1		0.98	0.173	0.865		0.9	0.211	0.752		0.86	0.23	0.77		1.62	0.027	0.332		4.93	0	0		0.11	0.879	0.999		0.42	0.558	1		0.68	0.344	1		0.6	0.405	0.959		0.56	0.435	0.913		1.32	0.071	0.423		4.62	0	0		0.31	0.664	0.875		0.57	0.426	0.719		0.49	0.495	0.762		0.45	0.529	0.799		1.21	0.096	0.496		4.51	0	0		0.26	0.717	1		0.18	0.804	1		0.14	0.845	1		0.9	0.214	0.639		4.2	0	0		-0.08	0.908	1		-0.12	0.867	1		0.64	0.375	0.75		3.94	0	0		-0.04	0.958	1		0.72	0.317	0.652		4.03	0	0		0.76	0.293	0.633		4.06	0	0		3.3	0	0.001
ENSMUSG00000022770	discs, large homolog 1 (Drosophila) [Source:MGI Symbol;Acc:MGI:107231]	16	31663529	31873436	1	Dlg1	chr16;chr16;chr16;chr16;chr16;chr16;chr16;chr16;chr16;chr16;chr16;chr16;chr16;chr16;chr16;chr16;chr16;chr16;chr16;chr16;chr16;chr16;chr16;chr16;chr16;chr16;chr16;chr16;chr16;chr16;chr16	31663529;31663995;31664907;31665661;31684214;31743192;31754436;31771843;31781868;31788168;31790263;31791801;31793590;31796952;31805700;31812754;31829385;31836276;31838131;31842856;31846920;31847409;31851892;31853737;31854739;31856527;31857633;31857978;31863259;31867568;31871761	31663574;31664407;31664956;31665792;31684380;31743356;31755102;31773873;31781921;31788218;31790387;31791970;31793726;31797096;31805820;31812910;31829654;31836577;31838312;31842925;31847023;31847755;31852119;31853970;31854774;31856577;31857734;31858150;31863368;31868008;31873436	+;+;+;+;+;+;+;+;+;+;+;+;+;+;+;+;+;+;+;+;+;+;+;+;+;+;+;+;+;+;+	8957	1852	5278	4595	2875	2751	3323	2682	1646	1786	2274	3774	3108	2202	1952	1794	2297	1810	1583	2832	3285	1754	2561	3090	2359	2722	2543	2249	2030	2295	2963	2473	2202	1876	1905	1859	2616	849	371	459			324.78	431.58	399.27	180.05	153.73	186.08	170.9	207.02	182.95	206.97	227.95	215.55	141.06	164.29	136.13	137.75	124.77	116.89	154.75	132.98	119.5	144.38	147.57	132.39	168.75	149.7	137.52	131.7	148.81	143.64	124.23	122.14	105.78	120.08	108.78	159.87	90.91	42.43	54.26			216.72	321.4	302.08	133.61	108.01	144.41	131.46	140.64	133.66	144.99	152.95	147.82	98.84	100.52	80.81	86.11	79.23	71.82	114.25	92.52	87.49	97.25	104.8	88.67	120.31	102.45	76.73	98.54	111.02	105.36	87.75	88.03	68.3	73.95	80.39	109.33	36.83	13.48	18.64			-0.2	0.679	1		0.22	0.64	1		0.48	0.31	1		0.39	0.413	1		0.35	0.462	1		0.06	0.907	0.988		0.21	0.662	1		0.41	0.39	1		0.69	0.148	1		0.6	0.212	0.958		-0.95	0.047	0.534		1.16	0.016	0.059		0.42	0.379	1		0.68	0.154	1		0.59	0.218	0.819		0.55	0.251	0.937		0.25	0.596	0.842		0.4	0.395	0.981		0.61	0.204	1		0.89	0.064	0.879		0.79	0.098	0.748		-0.76	0.113	0.685		1.35	0.005	0.027		0.26	0.583	1		0.17	0.724	0.956		0.13	0.788	0.998		-0.17	0.726	0.917		-0.01	0.976	1		0.19	0.695	1		0.47	0.325	1		0.37	0.434	1		-1.18	0.015	0.19		0.94	0.052	0.136		-0.09	0.845	0.985		-0.13	0.779	0.993		-0.43	0.369	0.692		-0.28	0.563	1		-0.07	0.876	1		0.21	0.662	0.992		0.11	0.814	0.989		-1.44	0.003	0.105		0.67	0.159	0.298		-0.04	0.933	1		-0.33	0.482	0.939		-0.18	0.702	1		0.02	0.968	1		0.3	0.527	0.9		0.2	0.667	0.941		-1.34	0.005	0.187		0.77	0.109	0.218		-0.29	0.536	0.878		-0.14	0.765	1		0.06	0.901	1		0.34	0.473	0.973		0.24	0.607	0.956		-1.3	0.007	0.149		0.81	0.092	0.196		0.15	0.748	0.917		0.35	0.458	0.741		0.64	0.183	0.485		0.54	0.258	0.595		-1.01	0.035	0.353		1.1	0.022	0.065		0.2	0.672	1		0.48	0.31	1		0.39	0.416	0.94		-1.16	0.016	0.228		0.95	0.048	0.128		0.28	0.553	1		0.19	0.696	1		-1.36	0.005	0.122		0.75	0.118	0.242		-0.1	0.839	1		-1.65	0.001	0.041		0.47	0.329	0.477		-1.55	0.001	0.055		0.56	0.239	0.379		2.11	0	0
ENSMUSG00000022771	peptidylprolyl isomerase (cyclophilin)-like 2 [Source:MGI Symbol;Acc:MGI:2447857]	16	17086648	17111350	-1	Ppil2	chr16;chr16;chr16;chr16;chr16;chr16;chr16;chr16;chr16;chr16;chr16;chr16;chr16;chr16;chr16;chr16;chr16;chr16;chr16;chr16;chr16	17086648;17087409;17089521;17089674;17090195;17091268;17091949;17092308;17092778;17092940;17094976;17095854;17096797;17096989;17100349;17103669;17106086;17107272;17108943;17110055;17111236	17087306;17089376;17089583;17089746;17090251;17091610;17091982;17092397;17092884;17093179;17095136;17096173;17096887;17097540;17100400;17103720;17106148;17107317;17109787;17110296;17111350	-;-;-;-;-;-;-;-;-;-;-;-;-;-;-;-;-;-;-;-;-	6173	295	571	527	392	561	403	762	414	613	674	954	792	788	575	682	750	479	813	1128	864	550	903	1009	736	978	867	843	920	982	1303	1276	1238	672	1017	597	758	222	215	234			51.73	46.69	45.79	24.55	31.35	22.57	48.56	52.07	62.79	61.34	57.62	54.93	50.48	48.4	51.75	44.98	33.02	60.03	61.64	34.97	37.47	50.91	48.19	41.31	60.63	51.04	51.55	59.69	63.67	63.16	64.1	68.67	37.89	64.11	34.93	46.32	23.77	24.59	27.66			34.52	34.77	34.65	18.22	22.03	17.51	37.35	35.37	45.87	42.97	38.66	37.67	35.37	29.61	30.72	28.12	20.97	36.88	45.51	24.33	27.43	34.29	34.22	27.67	43.23	34.93	28.76	44.66	47.5	46.33	45.28	49.49	24.46	39.48	25.82	31.68	9.63	7.81	9.5			-0.08	0.846	1		-0.01	0.988	1		0.17	0.662	1		0.21	0.586	1		0.16	0.671	1		1.01	0.01	0.157		-0.09	0.81	1		-0.19	0.627	1		-0.04	0.914	1		0.22	0.568	0.99		0.27	0.493	0.922		0.67	0.089	0.193		0.07	0.858	1		0.24	0.527	1		0.29	0.459	0.896		0.24	0.536	0.98		1.08	0.006	0.102		-0.02	0.963	1		-0.11	0.77	1		0.03	0.932	1		0.3	0.444	0.88		0.34	0.379	0.882		0.74	0.059	0.145		0.18	0.651	1		0.22	0.575	0.912		0.17	0.66	0.977		1.01	0.01	0.141		-0.09	0.821	1		-0.18	0.637	1		-0.04	0.925	1		0.23	0.557	1		0.27	0.484	0.799		0.67	0.086	0.193		0.04	0.914	0.999		-0.01	0.99	1		0.84	0.032	0.276		-0.26	0.497	0.993		-0.36	0.356	1		-0.21	0.584	0.982		0.05	0.893	1		0.1	0.803	0.958		0.5	0.204	0.35		-0.05	0.904	1		0.8	0.041	0.457		-0.3	0.432	1		-0.4	0.302	0.918		-0.25	0.513	0.894		0.01	0.979	1		0.05	0.887	0.987		0.45	0.245	0.379		0.84	0.031	0.346		-0.26	0.505	1		-0.35	0.362	1		-0.21	0.593	0.985		0.06	0.883	1		0.1	0.793	0.955		0.5	0.2	0.332		-1.1	0.005	0.125		-1.19	0.002	0.082		-1.05	0.007	0.112		-0.78	0.044	0.28		-0.74	0.058	0.418		-0.34	0.383	0.519		-0.1	0.806	1		0.05	0.895	1		0.31	0.416	0.94		0.36	0.355	0.749		0.76	0.053	0.137		0.15	0.705	1		0.41	0.29	1		0.45	0.242	0.65		0.85	0.029	0.094		0.26	0.496	1		0.31	0.427	0.739		0.71	0.071	0.165		0.04	0.908	0.98		0.44	0.255	0.396		0.4	0.308	0.458
ENSMUSG00000022772	SUMO/sentrin specific peptidase 5 [Source:MGI Symbol;Acc:MGI:2443596]	16	31962592	32003373	-1	Senp5	chr16;chr16;chr16;chr16;chr16;chr16;chr16;chr16;chr16;chr16;chr16	31962592;31964356;31965831;31968886;31975908;31977046;31983350;31983579;31983854;31989026;32003078	31963623;31964406;31965914;31969023;31976115;31977843;31983397;31983717;31983959;31990551;32003373	-;-;-;-;-;-;-;-;-;-;-	4426	309	701	567	732	1037	1051	1137	441	522	629	1063	858	701	540	702	828	708	625	1182	1757	1095	1144	1926	1484	1393	1389	1374	1215	1455	1723	1706	1367	1069	1180	1547	1194	170	197	115			54.19	57.32	49.27	45.84	57.95	58.85	72.45	55.47	53.47	57.25	64.21	59.51	44.91	45.45	53.27	49.66	48.81	46.15	64.59	71.12	74.6	64.5	91.98	83.28	86.36	81.77	84.01	78.83	94.34	83.52	85.7	75.82	60.28	74.38	90.52	72.97	18.2	22.53	13.6			36.16	42.69	37.27	34.02	40.71	45.67	55.73	37.68	39.06	40.1	43.08	40.81	31.47	27.81	31.62	31.04	30.99	28.35	47.68	49.48	54.62	43.44	65.32	55.78	61.57	55.96	46.88	58.98	70.38	61.27	60.54	54.65	38.92	45.81	66.9	49.9	7.38	7.16	4.67			0.02	0.958	1		0.22	0.616	1		0.25	0.561	1		-0.28	0.523	1		-0.45	0.298	1		0.11	0.799	0.949		-0.57	0.193	1		-0.49	0.259	1		-0.27	0.542	1		-0.33	0.449	0.977		0.27	0.542	0.942		1.29	0.004	0.021		0.2	0.654	1		0.23	0.597	1		-0.3	0.489	0.907		-0.48	0.274	0.941		0.09	0.84	0.961		-0.59	0.175	0.981		-0.51	0.237	1		-0.29	0.507	0.94		-0.35	0.418	0.871		0.24	0.577	0.944		1.27	0.004	0.024		0.03	0.936	1		-0.5	0.255	0.78		-0.67	0.124	0.836		-0.11	0.805	0.951		-0.79	0.072	1		-0.71	0.104	1		-0.48	0.267	1		-0.55	0.209	1		0.05	0.913	0.993		1.07	0.016	0.059		-0.53	0.223	0.753		-0.71	0.106	0.8		-0.14	0.743	0.92		-0.82	0.061	0.956		-0.74	0.088	1		-0.52	0.234	0.921		-0.58	0.182	0.818		0.01	0.977	1		1.04	0.019	0.071		-0.18	0.686	1		0.39	0.372	0.902		-0.29	0.504	1		-0.21	0.622	0.981		0.01	0.978	1		-0.05	0.906	0.995		0.54	0.213	0.671		1.57	0	0.005		0.56	0.195	0.651		-0.11	0.792	1		-0.04	0.929	1		0.19	0.665	0.993		0.12	0.775	0.985		0.72	0.1	0.482		1.74	0	0.002		-0.68	0.12	0.435		-0.6	0.167	0.483		-0.38	0.387	0.681		-0.44	0.312	0.64		0.15	0.722	0.943		1.18	0.008	0.03		0.08	0.862	1		0.3	0.487	1		0.24	0.583	0.974		0.83	0.057	0.395		1.86	0	0.001		0.23	0.602	1		0.16	0.708	1		0.76	0.083	0.434		1.78	0	0.001		-0.06	0.884	1		0.53	0.223	0.568		1.56	0.001	0.005		0.59	0.173	0.512		1.62	0	0.004		1.02	0.021	0.069
ENSMUSG00000022773	yippee-like 1 (Drosophila) [Source:MGI Symbol;Acc:MGI:1913303]	16	17069789	17087138	1	Ypel1	chr16;chr16;chr16;chr16;chr16;chr16;chr16;chr16;chr16	17069789;17074720;17077286;17077868;17081691;17082161;17082650;17084609;17086865	17070456;17074845;17077495;17078712;17081734;17082269;17082787;17086829;17087138	+;+;+;+;+;+;+;+;+	4635	2	22	10	25	13	32	26	12	14	15	12	17	6	15	47	29	19	39	41	37	35	40	51	43	54	32	61	44	26	28	41	50	88	23	56	46	25	0	28			0.35	1.8	0.87	1.57	0.73	1.79	1.66	1.51	1.43	1.37	0.72	1.18	0.38	1.26	3.57	1.74	1.31	2.88	2.24	1.5	2.38	2.26	2.44	2.41	3.35	1.88	3.73	2.85	1.69	1.36	2.06	2.77	4.96	1.45	3.28	2.81	2.68	0	3.31			0.23	1.34	0.66	1.16	0.51	1.39	1.27	1.03	1.05	0.96	0.49	0.81	0.27	0.77	2.12	1.09	0.83	1.77	1.65	1.04	1.75	1.52	1.73	1.62	2.39	1.29	2.08	2.14	1.26	1	1.45	2	3.2	0.89	2.42	1.92	1.08	0	1.14			0.52	0.514	1		-0.3	0.701	1		-0.42	0.591	1		-0.47	0.553	1		-0.67	0.391	1		0.12	0.883	0.979		-1.05	0.182	1		-0.35	0.66	1		-1.07	0.173	1		-0.64	0.416	0.969		0.65	0.427	0.898		-0.76	0.343	0.485		-0.83	0.299	1		-0.95	0.234	1		-0.99	0.212	0.813		-1.2	0.131	0.936		-0.41	0.608	0.849		-1.58	0.048	0.981		-0.87	0.272	1		-1.6	0.045	0.879		-1.16	0.143	0.775		0.12	0.88	1		-1.28	0.113	0.228		-0.12	0.879	1		-0.16	0.835	0.982		-0.37	0.634	0.971		0.42	0.592	0.844		-0.75	0.336	1		-0.04	0.957	1		-0.77	0.323	1		-0.33	0.666	1		0.95	0.24	0.621		-0.46	0.565	0.695		-0.04	0.956	1		-0.25	0.745	0.985		0.54	0.49	0.778		-0.63	0.416	0.98		0.08	0.921	1		-0.65	0.401	0.948		-0.22	0.78	0.984		1.07	0.184	0.578		-0.34	0.669	0.79		-0.21	0.786	1		0.58	0.454	0.932		-0.59	0.446	1		0.12	0.877	1		-0.61	0.431	0.859		-0.17	0.822	0.979		1.11	0.166	0.625		-0.29	0.708	0.808		0.79	0.31	0.749		-0.38	0.621	1		0.33	0.671	1		-0.4	0.603	0.986		0.03	0.964	1		1.32	0.101	0.483		-0.09	0.913	0.968		-1.17	0.135	0.455		-0.46	0.552	0.808		-1.19	0.128	0.411		-0.76	0.332	0.657		0.53	0.51	0.841		-0.88	0.27	0.401		0.71	0.36	1		-0.02	0.98	1		0.41	0.59	0.975		1.7	0.036	0.328		0.29	0.707	0.821		-0.73	0.347	1		-0.29	0.704	1		0.99	0.217	0.626		-0.41	0.599	0.722		0.43	0.572	1		1.72	0.034	0.248		0.31	0.689	0.801		1.29	0.11	0.417		-0.12	0.878	0.939		-1.41	0.086	0.191
ENSMUSG00000022774	nuclear cap binding protein subunit 2 [Source:MGI Symbol;Acc:MGI:1915342]	16	31948599	31961867	1	Ncbp2	chr16;chr16;chr16;chr16;chr16	31948599;31954211;31956377;31956921;31961737	31948813;31954392;31956515;31958558;31961867	+;+;+;+;+	2305	317	702	727	749	1233	910	885	435	730	756	1115	828	1058	480	707	1083	656	710	993	1663	845	992	1307	1381	931	901	842	786	826	1298	1209	897	768	789	1157	913	181	146	352			55.59	57.4	63.17	46.91	68.9	50.96	56.39	54.71	74.78	68.81	67.35	57.42	67.78	40.4	53.65	64.95	45.22	52.43	54.26	67.32	57.57	55.93	62.42	77.5	57.72	53.04	51.48	50.99	53.56	62.92	60.73	49.75	43.3	49.74	67.7	55.79	19.38	16.7	41.61			37.1	42.75	47.79	34.81	48.41	39.55	43.38	37.17	54.63	48.2	45.19	39.38	47.49	24.72	31.85	40.6	28.72	32.21	40.06	46.84	42.15	37.67	44.33	51.91	41.15	36.3	28.73	38.15	39.96	46.16	42.9	35.86	27.96	30.63	50.03	38.16	7.85	5.3	14.3			-0.05	0.897	1		0.08	0.815	1		0.1	0.773	1		-0.02	0.952	1		-0.14	0.7	1		0.11	0.767	0.936		0.1	0.78	1		0.15	0.669	1		0.29	0.414	1		0.16	0.656	0.996		0.16	0.651	0.963		0.84	0.02	0.069		0.13	0.716	1		0.15	0.676	1		0.02	0.945	1		-0.09	0.798	1		0.15	0.67	0.883		0.15	0.683	1		0.2	0.577	1		0.34	0.344	0.91		0.2	0.565	0.925		0.21	0.56	0.94		0.89	0.014	0.054		0.02	0.957	1		-0.1	0.768	0.97		-0.22	0.535	0.952		0.02	0.951	1		0.02	0.964	1		0.07	0.847	1		0.21	0.56	1		0.08	0.832	1		0.08	0.826	0.964		0.76	0.036	0.105		-0.12	0.727	0.953		-0.24	0.5	0.934		0	0.994	1		0	0.992	1		0.05	0.889	1		0.19	0.597	0.982		0.06	0.875	0.997		0.06	0.869	0.979		0.74	0.041	0.118		-0.12	0.745	1		0.13	0.721	0.995		0.12	0.734	1		0.17	0.625	0.981		0.31	0.38	0.839		0.18	0.612	0.926		0.18	0.607	0.898		0.86	0.017	0.059		0.24	0.495	0.854		0.24	0.506	1		0.29	0.416	1		0.43	0.229	0.949		0.3	0.406	0.903		0.3	0.402	0.772		0.98	0.007	0.032		-0.01	0.986	1		0.05	0.895	0.979		0.19	0.602	0.827		0.05	0.881	0.973		0.06	0.875	0.996		0.73	0.042	0.103		0.05	0.882	1		0.19	0.59	1		0.06	0.867	1		0.06	0.861	0.981		0.74	0.04	0.113		0.14	0.697	1		0.01	0.985	1		0.01	0.979	1		0.69	0.056	0.146		-0.13	0.71	1		-0.13	0.717	0.904		0.55	0.127	0.248		0	0.993	1		0.68	0.059	0.143		0.68	0.06	0.148
ENSMUSG00000022779	topoisomerase (DNA) III beta [Source:MGI Symbol;Acc:MGI:1333803]	16	16870829	16893083	1	Top3b	chr16;chr16;chr16;chr16;chr16;chr16;chr16;chr16;chr16;chr16;chr16;chr16	16870829;16875162;16877925;16879050;16880697;16882594;16885619;16886698;16886973;16889576;16890675;16891448	16871148;16875248;16878109;16879560;16880771;16885558;16886018;16886852;16888098;16890354;16890775;16893083	+;+;+;+;+;+;+;+;+;+;+;+	8340	281	594	587	528	418	526	685	318	332	414	667	545	522	462	383	461	458	533	496	592	546	622	811	449	548	662	780	728	575	750	823	744	908	761	880	718	291	143	237			49.28	48.57	51.01	33.07	23.36	29.46	43.65	40	34.01	37.68	40.29	37.8	33.44	38.88	29.06	27.65	31.57	39.36	27.1	23.96	37.2	35.07	38.73	25.2	33.97	38.97	47.69	47.23	37.28	36.36	41.34	41.27	51.2	47.97	51.49	43.88	31.16	16.35	28.02			32.88	36.17	38.59	24.54	16.41	22.86	33.58	27.17	24.85	26.4	27.03	25.92	23.43	23.79	17.25	17.28	20.05	24.18	20.01	16.67	27.23	23.62	27.51	16.88	24.22	26.67	26.61	35.34	27.82	26.67	29.2	29.74	33.06	29.54	38.06	30.01	12.63	5.2	9.62			0.04	0.901	1		0.1	0.784	1		0.19	0.577	1		0.36	0.305	1		0.2	0.558	1		0.4	0.251	0.616		-0.14	0.693	1		-0.03	0.929	1		-0.17	0.632	1		-0.22	0.521	0.986		-0.25	0.478	0.917		0.22	0.526	0.65		0.05	0.881	1		0.15	0.663	1		0.31	0.366	0.87		0.16	0.644	0.996		0.36	0.304	0.632		-0.18	0.603	1		-0.07	0.831	1		-0.21	0.546	0.954		-0.27	0.443	0.88		-0.29	0.404	0.886		0.18	0.609	0.725		0.1	0.776	1		0.26	0.451	0.863		0.11	0.755	0.992		0.31	0.381	0.7		-0.23	0.503	1		-0.13	0.717	1		-0.26	0.452	1		-0.32	0.359	1		-0.34	0.325	0.695		0.13	0.717	0.824		0.16	0.639	0.926		0.01	0.979	1		0.21	0.554	0.818		-0.33	0.34	0.97		-0.23	0.517	1		-0.36	0.299	0.93		-0.42	0.23	0.832		-0.44	0.205	0.603		0.03	0.936	0.995		-0.15	0.658	1		0.04	0.902	1		-0.5	0.155	1		-0.39	0.264	0.9		-0.52	0.132	0.683		-0.58	0.095	0.667		-0.61	0.083	0.491		-0.14	0.699	0.801		0.2	0.571	0.894		-0.34	0.326	1		-0.24	0.499	1		-0.37	0.286	0.957		-0.43	0.219	0.856		-0.45	0.195	0.61		0.02	0.958	1		-0.54	0.122	0.437		-0.43	0.215	0.54		-0.57	0.103	0.375		-0.62	0.073	0.353		-0.65	0.064	0.432		-0.18	0.611	0.731		0.11	0.759	1		-0.03	0.934	1		-0.09	0.804	1		-0.11	0.751	0.949		0.36	0.304	0.454		-0.14	0.696	1		-0.19	0.579	1		-0.22	0.533	0.839		0.25	0.469	0.611		-0.06	0.869	1		-0.08	0.815	0.947		0.39	0.267	0.411		-0.02	0.944	0.992		0.45	0.203	0.339		0.47	0.181	0.319
ENSMUSG00000022780	antigen p97 (melanoma associated) identified by monoclonal antibodies 133.2 and 96.5 [Source:MGI Symbol;Acc:MGI:1353421]	16	31878896	31899106	1	Mfi2	chr16;chr16;chr16;chr16;chr16;chr16;chr16;chr16;chr16;chr16;chr16;chr16;chr16;chr16;chr16;chr16	31878896;31880209;31881954;31883847;31885030;31886286;31887498;31888196;31888964;31890802;31891653;31892572;31892826;31894777;31896515;31897228	31879061;31880363;31882053;31884029;31885186;31886353;31887685;31888376;31889115;31890898;31891847;31892728;31892893;31894964;31896713;31899106	+;+;+;+;+;+;+;+;+;+;+;+;+;+;+;+	4133	0	2	1	0	0	0	5	4	7	4	2	1	6	0	0	26	0	0	0	0	0	0	5	5	5	0	0	4	0	0	0	0	7	1	0	0	1	0	0			0	0.16	0.09	0	0	0	0.32	0.5	0.72	0.36	0.12	0.07	0.38	0	0	1.56	0	0	0	0	0	0	0.24	0.28	0.31	0	0	0.26	0	0	0	0	0.39	0.06	0	0	0.11	0	0			0	0.12	0.07	0	0	0	0.25	0.34	0.52	0.26	0.08	0.05	0.27	0	0	0.97	0	0	0	0	0	0	0.17	0.19	0.22	0	0	0.19	0	0	0	0	0.25	0.04	0	0	0.04	0	0			1.45	0.53	1		1.83	0.433	1		-0.22	0.921	1		5.92	0.023	1		1.45	0.528	1		5.92	0.024	0.24		2.19	0.353	1		2.46	0.301	1		1.88	0.419	1		4.17	0.102	0.958		2.5	0.302	0.854		3.18	0.219	0.355		0.38	0.869	1		-1.68	0.47	1		4.47	0.058	0.716		0	0.999	1		4.47	0.061	0.314		0.74	0.746	1		1.01	0.658	1		0.43	0.849	0.999		2.71	0.253	0.819		1.04	0.654	0.963		1.73	0.488	0.615		-2.05	0.381	1		4.09	0.073	0.648		-0.38	0.866	1		4.09	0.078	0.364		0.36	0.873	1		0.63	0.779	1		0.05	0.981	1		2.34	0.315	1		0.67	0.773	0.945		1.35	0.583	0.711		6.15	0.019	0.582		1.67	0.468	0.927		6.15	0.021	0.23		2.41	0.308	0.97		2.68	0.262	1		2.1	0.368	0.943		4.39	0.087	0.781		2.72	0.263	0.654		3.4	0.19	0.335		-4.48	0.057	1		0	1	1		-3.74	0.091	1		-3.46	0.108	0.827		-4.04	0.075	0.615		-1.76	0.304	0.809		-3.43	0.113	0.543		-2.74	0.188	0.317		4.48	0.06	0.454		0.74	0.743	1		1.01	0.654	1		0.43	0.847	1		2.72	0.25	0.865		1.05	0.65	0.901		1.73	0.484	0.616		-3.74	0.097	0.402		-3.46	0.115	0.41		-4.04	0.08	0.336		-1.76	0.317	0.644		-3.43	0.12	0.53		-2.74	0.198	0.321		0.27	0.903	1		-0.31	0.891	1		1.98	0.387	0.936		0.31	0.895	0.988		0.99	0.685	0.802		-0.58	0.796	1		1.71	0.452	1		0.03	0.99	1		0.72	0.769	0.861		2.29	0.324	1		0.61	0.79	0.936		1.3	0.596	0.722		-1.67	0.464	0.758		-0.99	0.676	0.782		0.69	0.78	0.873
ENSMUSG00000022781	p21 protein (Cdc42/Rac)-activated kinase 2 [Source:MGI Symbol;Acc:MGI:1339984]	16	32016376	32079428	-1	Pak2	chr16;chr16;chr16;chr16;chr16;chr16;chr16;chr16;chr16;chr16;chr16;chr16;chr16;chr16;chr16;chr16	32016376;32021860;32023175;32027798;32031670;32033171;32033873;32034981;32037331;32039885;32041554;32042705;32043939;32044567;32052262;32079174	32020352;32021997;32023371;32027897;32031787;32033697;32033985;32035029;32037394;32040017;32041661;32043263;32044086;32044667;32052469;32079428	-;-;-;-;-;-;-;-;-;-;-;-;-;-;-;-	6795	846	2286	2217	2589	3402	3680	2560	1329	1677	1941	2959	2583	2008	1466	1484	2026	2267	1831	2787	5648	2702	3097	3492	2878	3030	2850	2614	2729	2808	3733	3531	3149	2669	2631	2515	2418	1125	756	919			148.36	186.93	192.64	162.14	190.11	206.08	163.12	167.15	171.78	176.66	178.72	179.14	128.64	123.39	112.61	121.5	156.28	135.21	152.3	228.63	184.09	174.6	166.77	161.52	187.85	167.77	159.83	177.05	182.07	180.96	177.38	174.67	150.49	165.85	147.17	147.77	120.47	86.46	108.64			99	139.21	145.75	120.32	133.56	159.92	125.48	113.55	125.5	123.76	119.92	122.85	90.13	75.49	66.85	75.95	99.23	83.07	112.43	159.07	134.78	117.6	118.44	108.18	133.92	114.82	89.18	132.47	135.84	132.74	125.29	125.89	97.17	102.14	108.76	101.05	48.81	27.47	37.32			-0.07	0.816	1		0.34	0.278	1		0.21	0.497	1		-0.24	0.441	1		-0.06	0.858	1		-0.2	0.516	0.815		-0.13	0.678	1		-0.1	0.75	1		0.02	0.954	1		0.18	0.563	0.989		0.02	0.961	1		0.24	0.445	0.576		0.41	0.188	1		0.29	0.362	1		-0.17	0.591	0.941		0.02	0.957	1		-0.13	0.677	0.887		-0.06	0.855	1		-0.03	0.931	1		0.09	0.771	0.99		0.25	0.417	0.871		0.09	0.778	0.988		0.31	0.319	0.46		-0.13	0.685	1		-0.58	0.064	0.64		-0.4	0.207	0.859		-0.55	0.083	0.376		-0.47	0.134	1		-0.44	0.161	1		-0.32	0.304	1		-0.16	0.612	1		-0.33	0.3	0.676		-0.1	0.75	0.851		-0.46	0.148	0.713		-0.27	0.391	0.901		-0.42	0.184	0.53		-0.34	0.274	0.967		-0.31	0.318	1		-0.2	0.534	0.973		-0.03	0.919	1		-0.2	0.528	0.831		0.03	0.931	0.992		0.19	0.554	1		0.04	0.904	1		0.11	0.722	1		0.14	0.651	0.982		0.26	0.407	0.849		0.42	0.178	0.732		0.26	0.413	0.802		0.48	0.126	0.24		-0.15	0.637	0.921		-0.07	0.813	1		-0.04	0.888	1		0.07	0.813	1		0.24	0.449	0.917		0.07	0.82	0.963		0.3	0.346	0.485		0.07	0.814	0.949		0.1	0.741	0.912		0.22	0.479	0.75		0.39	0.22	0.555		0.22	0.485	0.826		0.44	0.158	0.272		0.03	0.923	1		0.15	0.636	1		0.31	0.321	0.926		0.15	0.643	0.907		0.37	0.239	0.384		0.12	0.706	1		0.28	0.37	1		0.12	0.713	0.927		0.34	0.279	0.43		0.16	0.603	1		0	0.992	1		0.22	0.479	0.621		-0.17	0.597	0.837		0.06	0.851	0.919		0.23	0.474	0.612
ENSMUSG00000022783	sperm associated antigen 6 [Source:MGI Symbol;Acc:MGI:1354388]	16	16753109	16829549	-1	Spag6	chr16;chr16;chr16;chr16;chr16;chr16;chr16;chr16;chr16;chr16;chr16;chr16	16753109;16763115;16766473;16777416;16780714;16781838;16783828;16787308;16792590;16820966;16824918;16829113	16753970;16763260;16767178;16777607;16780866;16782011;16784033;16787491;16792756;16821494;16825720;16829549	-;-;-;-;-;-;-;-;-;-;-;-	4559	2	5	1	0	0	0	4	1	1	0	0	1	4	0	0	1	1	0	0	0	1	0	0	0	0	0	0	0	1	1	3	5	2	1	0	7	1	9	0			0.35	0.41	0.09	0	0	0	0.25	0.13	0.1	0	0	0.07	0.26	0	0	0.06	0.07	0	0	0	0.07	0	0	0	0	0	0	0	0.06	0.05	0.15	0.28	0.11	0.06	0	0.43	0.11	1.03	0			0.23	0.3	0.07	0	0	0	0.2	0.09	0.07	0	0	0.05	0.18	0	0	0.04	0.04	0	0	0	0.05	0	0	0	0	0	0	0	0.05	0.04	0.11	0.2	0.07	0.04	0	0.29	0.04	0.33	0			2.46	0.246	1		0.77	0.7	1		1.65	0.418	1		2.56	0.219	1		4.34	0.041	1		4.34	0.045	0.307		4.34	0.048	1		1.9	0.349	1		-0.1	0.958	1		0.1	0.957	1		-0.65	0.744	0.977		-1.67	0.408	0.542		-1.69	0.414	1		-0.8	0.696	1		0.1	0.949	1		1.89	0.264	0.939		1.89	0.277	0.606		1.89	0.288	0.981		-0.56	0.783	1		-2.56	0.223	0.887		-2.35	0.26	0.822		-3.11	0.151	0.738		-4.13	0.066	0.158		0.88	0.659	1		1.79	0.375	0.838		3.58	0.075	0.805		3.58	0.082	0.373		3.58	0.087	1		1.13	0.568	1		-0.87	0.658	1		-0.67	0.735	1		-1.42	0.481	0.798		-2.44	0.237	0.382		0.91	0.645	0.928		2.69	0.15	0.822		2.69	0.16	0.504		2.69	0.169	0.956		0.25	0.901	1		-1.76	0.384	0.944		-1.55	0.441	0.901		-2.3	0.268	0.658		-3.33	0.122	0.249		1.78	0.283	1		1.78	0.296	0.861		1.78	0.308	1		-0.66	0.73	0.991		-2.66	0.197	0.743		-2.46	0.231	0.771		-3.21	0.133	0.575		-4.23	0.057	0.138		0	1	1		0	1	1		-2.44	0.175	1		-4.45	0.036	0.947		-4.24	0.043	0.76		-4.99	0.024	0.264		-6.02	0.01	0.041		0	1	1		-2.44	0.186	0.505		-4.45	0.04	0.248		-4.24	0.047	0.288		-4.99	0.026	0.312		-6.02	0.011	0.038		-2.44	0.196	1		-4.45	0.043	1		-4.24	0.051	0.868		-4.99	0.028	0.297		-6.02	0.012	0.049		-2	0.318	1		-1.8	0.369	1		-2.55	0.218	0.627		-3.57	0.097	0.211		0.21	0.915	1		-0.55	0.779	0.932		-1.57	0.428	0.574		-0.75	0.701	0.893		-1.78	0.374	0.513		-1.02	0.607	0.733
ENSMUSG00000022787	WD repeat domain 53 [Source:MGI Symbol;Acc:MGI:1916230]	16	32247313	32257169	1	Wdr53	chr16;chr16;chr16	32247313;32251909;32256545	32247714;32252404;32257169	+;+;+	1523	43	68	88	136	179	141	136	50	82	77	131	124	204	146	152	221	263	119	217	237	151	247	173	221	200	126	130	143	101	324	186	122	244	239	173	165	31	81	23			7.54	5.56	7.65	8.52	10	7.9	8.67	6.29	8.4	7.01	7.91	8.6	13.07	12.29	11.53	13.25	18.13	8.79	11.86	9.59	10.29	13.93	8.26	12.4	12.4	7.42	7.95	9.28	6.55	15.71	9.34	6.77	13.76	15.07	10.12	10.08	3.32	9.26	2.72			5.03	4.14	5.79	6.32	7.03	6.13	6.67	4.27	6.14	4.91	5.31	5.9	9.16	7.52	6.85	8.28	11.51	5.4	8.75	6.67	7.53	9.38	5.87	8.31	8.84	5.08	4.44	6.94	4.89	11.52	6.6	4.88	8.88	9.28	7.48	6.9	1.34	2.94	0.93			0.01	0.986	1		-0.78	0.138	1		-0.86	0.101	1		-0.51	0.329	1		-0.62	0.233	1		-0.23	0.665	0.891		-0.33	0.525	1		-0.43	0.411	1		-0.34	0.514	1		-0.54	0.301	0.96		0.26	0.617	0.957		0.13	0.801	0.88		-0.79	0.132	1		-0.87	0.097	1		-0.52	0.318	0.852		-0.63	0.225	0.937		-0.23	0.651	0.873		-0.34	0.512	0.994		-0.44	0.4	1		-0.35	0.501	0.939		-0.55	0.292	0.835		0.25	0.629	0.957		0.12	0.814	0.891		-0.08	0.876	1		0.27	0.604	0.921		0.16	0.764	0.994		0.55	0.288	0.628		0.45	0.39	1		0.35	0.499	1		0.44	0.398	1		0.24	0.644	1		1.04	0.049	0.327		0.91	0.086	0.193		0.35	0.5	0.873		0.24	0.648	0.968		0.63	0.223	0.569		0.53	0.31	0.97		0.43	0.406	1		0.52	0.317	0.935		0.32	0.537	0.932		1.12	0.034	0.307		0.99	0.062	0.156		-0.11	0.827	1		0.28	0.583	0.968		0.18	0.731	1		0.08	0.875	1		0.17	0.743	0.965		-0.03	0.954	1		0.77	0.142	0.59		0.64	0.224	0.356		0.4	0.443	0.827		0.29	0.574	1		0.19	0.707	1		0.28	0.585	0.985		0.08	0.872	0.998		0.88	0.092	0.469		0.76	0.153	0.277		-0.11	0.838	0.958		-0.2	0.696	0.89		-0.11	0.825	0.948		-0.31	0.545	0.809		0.49	0.351	0.747		0.36	0.496	0.624		-0.1	0.852	1		-0.01	0.987	1		-0.21	0.688	0.991		0.59	0.257	0.676		0.46	0.379	0.531		0.09	0.865	1		-0.11	0.83	1		0.69	0.188	0.594		0.56	0.287	0.438		-0.2	0.7	1		0.6	0.25	0.594		0.47	0.369	0.515		0.8	0.127	0.445		0.67	0.203	0.339		-0.13	0.808	0.895
ENSMUSG00000022788	FYVE, RhoGEF and PH domain containing 4 [Source:MGI Symbol;Acc:MGI:2183747]	16	16417010	16600642	-1	Fgd4	chr16;chr16;chr16;chr16;chr16;chr16;chr16;chr16;chr16;chr16;chr16;chr16;chr16;chr16;chr16;chr16;chr16;chr16;chr16;chr16;chr16;chr16	16417010;16424009;16425860;16435799;16436626;16437103;16452812;16461687;16462094;16469797;16472359;16475109;16477517;16482585;16487208;16504079;16527342;16560038;16560130;16599871;16600325;16600545	16422913;16424149;16426000;16436159;16436718;16437133;16454257;16461833;16462152;16469935;16474476;16475254;16477606;16484690;16490699;16504309;16527504;16560083;16560312;16600132;16600438;16600642	-;-;-;-;-;-;-;-;-;-;-;-;-;-;-;-;-;-;-;-;-;-	17511	562	1929	1437	1110	2526	1728	1700	846	1156	1360	1698	1770	1984	1377	1516	1478	1347	1451	2042	5964	2605	1901	3401	1635	2145	1844	1670	1959	2216	2134	2630	2687	3224	2751	3657	4143	1086	820	1052			98.56	157.73	124.86	69.52	141.16	96.77	108.33	106.4	118.41	123.78	102.56	122.76	127.1	115.9	115.03	88.64	92.86	107.15	111.58	241.42	177.48	107.17	162.42	91.76	132.98	108.55	102.11	127.1	143.69	103.45	132.12	149.04	181.78	173.41	213.99	253.18	116.29	93.78	124.37			65.77	117.47	94.47	51.59	99.17	75.09	83.32	72.29	86.51	86.71	68.81	84.18	89.05	70.91	68.29	55.41	58.96	65.83	82.38	167.97	129.94	72.19	115.35	61.46	94.81	74.29	56.98	95.09	107.2	75.88	93.32	107.42	117.37	106.8	158.15	173.15	47.12	29.79	42.72			-0.05	0.901	1		-0.22	0.567	1		0.14	0.727	1		-0.74	0.059	1		-0.16	0.674	1		0.07	0.856	0.968		-0.14	0.73	1		-0.16	0.677	1		-0.46	0.24	1		-0.88	0.026	0.958		-0.11	0.785	0.985		-0.44	0.268	0.407		-0.18	0.654	1		0.19	0.636	1		-0.7	0.077	0.731		-0.12	0.766	1		0.12	0.76	0.929		-0.09	0.825	1		-0.11	0.77	1		-0.41	0.293	0.897		-0.83	0.035	0.705		-0.06	0.882	1		-0.39	0.324	0.465		0.36	0.357	1		-0.52	0.185	0.739		0.06	0.88	1		0.3	0.451	0.752		0.09	0.82	1		0.06	0.876	1		-0.24	0.546	1		-0.65	0.096	1		0.12	0.765	0.942		-0.21	0.59	0.717		-0.88	0.026	0.585		-0.3	0.441	0.919		-0.07	0.867	0.975		-0.27	0.488	0.991		-0.3	0.444	1		-0.6	0.128	0.909		-1.01	0.01	0.765		-0.24	0.535	0.835		-0.57	0.146	0.281		0.58	0.14	1		0.82	0.038	0.444		0.61	0.121	1		0.58	0.139	0.86		0.28	0.469	0.877		-0.13	0.732	0.96		0.64	0.105	0.531		0.31	0.431	0.566		0.24	0.547	0.882		0.03	0.939	1		0	0.996	1		-0.3	0.45	0.971		-0.71	0.07	0.78		0.06	0.882	0.981		-0.27	0.49	0.621		-0.21	0.598	0.839		-0.23	0.55	0.807		-0.53	0.175	0.475		-0.95	0.016	0.171		-0.18	0.65	0.911		-0.51	0.197	0.32		-0.03	0.943	1		-0.33	0.406	1		-0.74	0.059	0.868		0.03	0.942	1		-0.3	0.444	0.592		-0.3	0.447	1		-0.72	0.069	1		0.06	0.886	0.981		-0.27	0.487	0.626		-0.42	0.286	1		0.35	0.367	0.694		0.03	0.949	1		0.77	0.05	0.296		0.44	0.259	0.4		-0.33	0.402	0.548
ENSMUSG00000022789	dynamin 1-like [Source:MGI Symbol;Acc:MGI:1921256]	16	16312328	16359123	-1	Dnm1l	chr16;chr16;chr16;chr16;chr16;chr16;chr16;chr16;chr16;chr16;chr16;chr16;chr16;chr16;chr16;chr16;chr16;chr16;chr16;chr16;chr16	16312328;16314357;16316427;16316695;16318538;16318857;16319545;16321677;16323423;16323715;16324068;16329896;16332094;16333922;16336946;16338686;16341089;16341515;16342790;16346073;16358857	16314136;16314516;16316536;16316871;16318570;16318934;16319601;16321769;16323512;16323870;16324188;16330102;16332225;16334042;16337108;16338772;16341160;16341561;16342828;16346238;16359123	-;-;-;-;-;-;-;-;-;-;-;-;-;-;-;-;-;-;-;-;-	4185	1189	2848	2697	1652	2282	2118	1600	1258	1522	1779	2727	2502	1755	1022	1392	2012	1344	1304	2584	3554	1424	2123	3036	2287	2071	2050	1793	1899	1817	2129	2373	1909	1858	1792	1622	2182	2866	2354	2323			208.51	232.88	234.35	103.46	127.53	118.61	101.95	158.22	155.9	161.91	164.71	173.52	112.43	86.02	105.62	120.66	92.65	96.29	141.2	143.87	97.02	119.69	144.99	128.35	128.39	120.68	109.63	123.2	117.82	103.21	119.21	105.89	104.76	112.96	94.91	133.34	306.91	269.22	274.63			139.14	173.43	177.3	76.78	89.59	92.04	78.42	107.49	113.9	113.43	110.51	119	78.78	52.63	62.7	75.43	58.83	59.16	104.25	100.09	71.03	80.62	102.97	85.97	91.53	82.59	61.17	92.18	87.9	75.71	84.2	76.32	67.64	69.57	70.14	91.19	124.34	85.53	94.34			-0.25	0.617	1		0.33	0.507	1		0.34	0.5	1		0.04	0.93	1		0.03	0.958	1		0.2	0.692	0.905		0.12	0.812	1		0.28	0.582	1		0.35	0.483	1		0.35	0.488	0.982		-0.61	0.221	0.812		-1.47	0.004	0.022		0.58	0.246	1		0.59	0.241	1		0.29	0.557	0.931		0.28	0.58	0.992		0.45	0.371	0.685		0.37	0.461	0.989		0.53	0.294	1		0.6	0.231	0.89		0.6	0.234	0.811		-0.36	0.468	0.906		-1.22	0.016	0.059		0.01	0.991	1		-0.29	0.564	0.908		-0.31	0.541	0.954		-0.13	0.789	0.944		-0.21	0.669	1		-0.06	0.909	1		0.02	0.97	1		0.01	0.977	1		-0.95	0.061	0.361		-1.8	0	0.005		-0.29	0.557	0.895		-0.31	0.533	0.942		-0.14	0.78	0.936		-0.22	0.661	1		-0.06	0.901	1		0.01	0.979	1		0.01	0.986	1		-0.95	0.059	0.382		-1.81	0	0.005		-0.02	0.972	1		0.15	0.757	0.997		0.08	0.881	1		0.23	0.643	0.982		0.31	0.539	0.904		0.3	0.545	0.903		-0.66	0.19	0.65		-1.51	0.003	0.018		0.17	0.731	0.957		0.09	0.853	1		0.25	0.618	1		0.32	0.516	0.982		0.32	0.522	0.932		-0.64	0.202	0.618		-1.5	0.003	0.02		-0.08	0.874	0.976		0.08	0.877	0.971		0.15	0.76	0.915		0.15	0.767	0.926		-0.81	0.107	0.514		-1.67	0.001	0.007		0.16	0.754	1		0.23	0.642	1		0.23	0.648	0.986		-0.73	0.145	0.555		-1.59	0.002	0.014		0.08	0.88	1		0.07	0.887	1		-0.89	0.078	0.423		-1.75	0.001	0.007		0	0.993	1		-0.97	0.056	0.315		-1.82	0	0.005		-0.96	0.057	0.313		-1.82	0	0.004		-0.86	0.089	0.195
ENSMUSG00000022790	immunoglobulin superfamily, member 11 [Source:MGI Symbol;Acc:MGI:2388477]	16	38901584	39027272	1	Igsf11	chr16;chr16;chr16;chr16;chr16;chr16;chr16;chr16	38901584;38902429;39007247;39008898;39011330;39022479;39023343;39024876	38901760;38902672;39007410;39009105;39011485;39022601;39023493;39027272	+;+;+;+;+;+;+;+	3620	8	8	12	202	239	124	61	27	19	49	80	49	175	248	114	312	715	129	65	200	56	68	121	105	99	147	43	156	208	216	387	206	360	459	437	224	2	1	5			1.4	0.65	1.04	12.65	13.36	6.94	3.89	3.4	1.95	4.46	4.83	3.4	11.21	20.87	8.65	18.71	49.29	9.53	3.55	8.1	3.82	3.83	5.78	5.89	6.14	8.65	2.63	10.12	13.49	10.47	19.44	11.43	20.3	28.93	25.57	13.69	0.21	0.11	0.59			0.94	0.49	0.79	9.39	9.38	5.39	2.99	2.31	1.42	3.12	3.24	2.33	7.86	12.77	5.14	11.7	31.3	5.85	2.62	5.63	2.79	2.58	4.1	3.95	4.38	5.92	1.47	7.57	10.06	7.68	13.73	8.24	13.11	17.82	18.9	9.36	0.09	0.04	0.2			-0.44	0.693	1		-2.26	0.049	1		-3.12	0.009	1		-0.82	0.462	1		-0.79	0.473	1		-1.88	0.099	0.426		-0.99	0.375	1		-1.87	0.1	1		-2.44	0.035	1		-2.83	0.016	0.958		1.68	0.147	0.746		2.91	0.02	0.068		-1.82	0.106	1		-2.69	0.021	1		-0.38	0.73	0.972		-0.36	0.744	1		-1.44	0.198	0.525		-0.55	0.617	1		-1.43	0.201	1		-2.01	0.077	0.879		-2.39	0.038	0.705		2.11	0.07	0.588		3.34	0.008	0.036		-0.86	0.434	1		1.45	0.195	0.744		1.47	0.189	0.854		0.39	0.725	0.916		1.27	0.252	1		0.39	0.719	1		-0.18	0.868	1		-0.56	0.607	1		3.94	0.002	0.067		5.17	0	0.002		2.31	0.044	0.615		2.33	0.043	0.791		1.25	0.261	0.607		2.13	0.061	0.956		1.25	0.258	1		0.68	0.536	0.974		0.3	0.786	0.985		4.8	0	0.027		6.03	0	0		0.02	0.984	1		-1.06	0.338	0.886		-0.17	0.876	1		-1.05	0.342	0.928		-1.63	0.147	0.699		-2.01	0.077	0.642		2.49	0.035	0.364		3.72	0.004	0.019		-1.08	0.329	0.758		-0.19	0.861	1		-1.07	0.333	1		-1.65	0.142	0.947		-2.03	0.074	0.78		2.47	0.036	0.323		3.7	0.004	0.021		0.89	0.421	0.721		0.01	0.994	1		-0.57	0.605	0.829		-0.95	0.389	0.7		3.55	0.004	0.157		4.78	0	0.003		-0.88	0.425	1		-1.46	0.192	1		-1.84	0.103	0.886		2.66	0.025	0.277		3.9	0.002	0.016		-0.58	0.599	1		-0.96	0.385	1		3.54	0.004	0.112		4.78	0	0.004		-0.38	0.727	1		4.12	0.001	0.049		5.35	0	0.001		4.5	0	0.032		5.73	0	0.001		1.23	0.315	0.465
ENSMUSG00000022791	tyrosine kinase, non-receptor, 2 [Source:MGI Symbol;Acc:MGI:1858308]	16	32643960	32683579	1	Tnk2	chr16;chr16;chr16;chr16;chr16;chr16;chr16;chr16;chr16;chr16;chr16;chr16;chr16;chr16;chr16;chr16;chr16;chr16;chr16;chr16;chr16	32643960;32644377;32644729;32657109;32659011;32663825;32665972;32668307;32669473;32670039;32670878;32671381;32671625;32673240;32675608;32677980;32678755;32679545;32680986;32681238;32682771	32644028;32644477;32645194;32657213;32659168;32664005;32666042;32668528;32669625;32670316;32671004;32671527;32671720;32673496;32675802;32678071;32679150;32680893;32681081;32681365;32683579	+;+;+;+;+;+;+;+;+;+;+;+;+;+;+;+;+;+;+;+;+	5496	240	499	568	769	551	836	759	146	227	219	263	234	215	321	532	358	290	305	291	324	328	317	380	196	261	267	239	376	265	304	391	331	286	264	566	542	24	13	67			42.09	40.8	49.35	48.16	30.79	46.81	48.36	18.36	23.25	19.93	15.89	16.23	13.77	27.02	40.37	21.47	19.99	22.52	15.9	13.12	22.35	17.87	18.15	11	16.18	15.72	14.61	24.39	17.18	14.74	19.64	18.36	16.13	16.64	33.12	33.12	2.57	1.49	7.92			28.08	30.39	37.34	35.74	21.63	36.33	37.2	12.47	16.99	13.96	10.66	11.13	9.65	16.53	23.96	13.42	12.69	13.84	11.74	9.13	16.36	12.04	12.89	7.37	11.54	10.76	8.15	18.25	12.82	10.81	13.87	13.23	10.41	10.25	24.48	22.65	1.04	0.47	2.72			0.82	0.211	1		0.02	0.969	1		0.42	0.513	1		0.76	0.244	1		0.9	0.169	1		-0.53	0.411	0.748		0.87	0.184	1		0.69	0.29	1		0.76	0.242	1		0.19	0.763	1		-0.46	0.478	0.917		2.52	0	0.003		-0.79	0.225	1		-0.39	0.547	1		-0.06	0.929	1		0.08	0.901	1		-1.35	0.04	0.258		0.05	0.939	1		-0.13	0.843	1		-0.06	0.932	1		-0.62	0.339	0.85		-1.28	0.052	0.53		1.7	0.012	0.047		0.4	0.537	1		0.73	0.26	0.782		0.87	0.181	0.849		-0.56	0.389	0.706		0.84	0.197	1		0.66	0.308	1		0.74	0.258	1		0.17	0.793	1		-0.48	0.454	0.78		2.49	0	0.004		0.33	0.607	0.916		0.47	0.467	0.927		-0.96	0.142	0.481		0.44	0.497	0.993		0.26	0.685	1		0.34	0.604	0.982		-0.23	0.722	0.974		-0.88	0.175	0.568		2.09	0.002	0.016		0.14	0.83	1		-1.29	0.049	0.491		0.11	0.868	1		-0.07	0.914	1		0	0.996	1		-0.56	0.386	0.84		-1.22	0.063	0.451		1.76	0.009	0.038		-1.43	0.03	0.341		-0.03	0.962	1		-0.21	0.747	1		-0.14	0.834	1		-0.7	0.28	0.876		-1.36	0.039	0.337		1.62	0.016	0.058		1.4	0.034	0.27		1.22	0.063	0.313		1.29	0.049	0.269		0.73	0.262	0.6		0.07	0.91	1		3.05	0	0		-0.18	0.784	1		-0.1	0.871	1		-0.67	0.302	0.926		-1.33	0.044	0.355		1.65	0.014	0.056		0.07	0.91	1		-0.49	0.447	1		-1.15	0.08	0.427		1.83	0.007	0.035		-0.57	0.383	1		-1.22	0.063	0.331		1.76	0.009	0.041		-0.65	0.313	0.649		2.32	0.001	0.007		2.98	0	0.001
ENSMUSG00000022792	tyrosyl-tRNA synthetase 2 (mitochondrial) [Source:MGI Symbol;Acc:MGI:1917370]	16	16303058	16309733	1	Yars2	chr16;chr16;chr16;chr16;chr16	16303058;16304629;16306556;16307303;16309425	16303840;16304796;16306711;16309035;16309733	+;+;+;+;+	3149	94	229	307	262	310	263	223	159	174	178	320	265	215	172	143	197	226	201	263	488	333	190	447	289	241	207	164	179	157	248	219	264	118	209	266	356	250	161	73			16.48	18.73	26.68	16.41	17.32	14.73	14.21	20	17.82	16.2	19.33	18.38	13.77	14.48	10.85	11.81	15.58	14.84	14.37	19.75	22.69	10.71	21.35	16.22	14.94	12.19	10.03	11.61	10.18	12.02	11	14.64	6.65	13.17	15.57	21.76	26.77	18.41	8.63			11	13.94	20.18	12.18	12.17	11.43	10.93	13.59	13.02	11.35	12.97	12.6	9.65	8.86	6.44	7.39	9.89	9.12	10.61	13.74	16.61	7.22	15.16	10.86	10.65	8.34	5.6	8.69	7.59	8.82	7.77	10.55	4.3	8.11	11.5	14.88	10.85	5.85	2.96			-0.04	0.934	1		0.29	0.527	1		0.23	0.608	1		-0.19	0.67	1		0.05	0.907	1		0.05	0.915	0.991		0.4	0.384	1		0.62	0.172	1		0.71	0.121	1		0.11	0.81	1		-0.17	0.713	0.973		-0.5	0.278	0.418		0.33	0.473	1		0.27	0.55	1		-0.16	0.73	0.972		0.09	0.841	1		0.09	0.849	0.964		0.43	0.339	0.981		0.66	0.147	1		0.75	0.102	0.879		0.15	0.746	0.97		-0.13	0.775	0.988		-0.46	0.315	0.456		-0.06	0.903	1		-0.48	0.288	0.797		-0.24	0.604	0.966		-0.24	0.597	0.845		0.11	0.812	1		0.33	0.462	1		0.42	0.357	1		-0.18	0.693	1		-0.46	0.317	0.688		-0.78	0.087	0.194		-0.43	0.346	0.808		-0.18	0.691	0.975		-0.18	0.683	0.892		0.16	0.719	1		0.39	0.391	1		0.47	0.296	0.93		-0.12	0.784	0.985		-0.4	0.378	0.737		-0.73	0.111	0.233		0.25	0.585	1		0.24	0.592	0.973		0.59	0.194	1		0.82	0.073	0.79		0.9	0.048	0.565		0.3	0.503	0.888		0.03	0.954	1		-0.3	0.506	0.631		0	0.992	1		0.34	0.448	1		0.57	0.209	1		0.66	0.149	0.947		0.06	0.901	1		-0.22	0.627	0.891		-0.55	0.228	0.365		0.35	0.443	0.738		0.57	0.206	0.529		0.66	0.147	0.438		0.06	0.893	0.978		-0.22	0.634	0.904		-0.54	0.232	0.36		0.23	0.618	1		0.31	0.493	1		-0.29	0.526	0.96		-0.56	0.216	0.641		-0.89	0.052	0.135		0.08	0.852	1		-0.51	0.258	1		-0.79	0.084	0.435		-1.12	0.015	0.059		-0.6	0.187	1		-0.88	0.056	0.315		-1.2	0.009	0.04		-0.28	0.542	0.806		-0.6	0.184	0.317		-0.33	0.472	0.61
ENSMUSG00000022793	UDP-Gal:betaGlcNAc beta 1,4-galactosyltransferase, polypeptide 4 [Source:MGI Symbol;Acc:MGI:1928387]	16	38742377	38769162	1	B4galt4	chr16;chr16;chr16;chr16;chr16;chr16;chr16;chr16;chr16	38742377;38752115;38754032;38757792;38760848;38763004;38763347;38766028;38768011	38742548;38752512;38754264;38757979;38761071;38763304;38763356;38766391;38769162	+;+;+;+;+;+;+;+;+	3042	422	1027	1186	363	358	450	1666	704	1025	983	1539	1171	874	823	677	1051	631	579	1143	946	906	1612	2049	1626	1082	1538	1301	1432	1145	1639	1000	1416	1615	1265	1386	1005	34	41	18			74	83.98	103.05	22.73	20.01	25.2	106.16	88.54	104.99	89.47	92.96	81.21	55.99	69.27	51.37	63.03	43.5	42.76	62.46	38.29	61.73	90.88	97.85	91.25	67.08	90.54	79.55	92.91	74.24	79.45	50.23	78.54	91.06	79.74	81.1	61.42	3.64	4.69	2.13			49.38	62.54	77.97	16.87	14.06	19.56	81.66	60.15	76.71	62.67	62.37	55.69	39.23	42.38	30.49	39.4	27.62	26.27	46.11	26.64	45.19	61.21	69.49	61.12	47.82	61.96	44.39	69.51	55.39	58.28	35.48	56.61	58.79	49.11	59.94	42	1.48	1.49	0.73			0.2	0.776	1		0.64	0.367	1		0.91	0.198	1		0.82	0.247	1		0.04	0.95	1		2.09	0.004	0.106		0.24	0.737	1		0.29	0.685	1		0.46	0.514	1		0.49	0.491	0.982		0.29	0.684	0.97		4.38	0	0		0.44	0.535	1		0.71	0.314	1		0.62	0.381	0.875		-0.16	0.824	1		1.89	0.01	0.13		0.04	0.959	1		0.08	0.904	1		0.26	0.713	0.981		0.29	0.685	0.957		0.09	0.902	1		4.18	0	0		0.28	0.696	1		0.18	0.796	0.975		-0.59	0.401	0.921		1.45	0.044	0.285		-0.4	0.569	1		-0.35	0.617	1		-0.18	0.8	1		-0.15	0.829	1		-0.35	0.618	0.879		3.74	0	0		-0.09	0.895	0.996		-0.87	0.22	0.85		1.17	0.1	0.424		-0.68	0.339	0.97		-0.63	0.374	1		-0.45	0.521	0.971		-0.43	0.545	0.932		-0.63	0.376	0.735		3.47	0	0		-0.78	0.273	1		1.27	0.077	0.58		-0.58	0.409	1		-0.53	0.449	0.949		-0.36	0.61	0.928		-0.33	0.636	0.933		-0.53	0.45	0.822		3.56	0	0		2.04	0.005	0.158		0.19	0.785	1		0.24	0.732	1		0.42	0.555	0.984		0.44	0.531	0.934		0.24	0.731	0.933		4.34	0	0		-1.85	0.011	0.176		-1.8	0.013	0.164		-1.63	0.024	0.197		-1.6	0.027	0.218		-1.8	0.013	0.245		2.29	0.002	0.012		0.05	0.945	1		0.22	0.751	1		0.25	0.723	0.996		0.05	0.943	1		4.14	0	0		0.17	0.804	1		0.2	0.776	1		0	0.998	1		4.09	0	0		0.03	0.971	1		-0.17	0.806	0.943		3.92	0	0		-0.2	0.777	0.93		3.89	0	0		4.09	0	0
ENSMUSG00000022797	transferrin receptor [Source:MGI Symbol;Acc:MGI:98822]	16	32609006	32632880	1	Tfrc	chr16;chr16;chr16;chr16;chr16;chr16;chr16;chr16;chr16;chr16;chr16;chr16;chr16;chr16;chr16;chr16;chr16;chr16;chr16	32609006;32609336;32613254;32614652;32615279;32616835;32618304;32618719;32619123;32620452;32621261;32623143;32623458;32624455;32624528;32625070;32626635;32628562;32630180	32609122;32609442;32613312;32614853;32615480;32617285;32618417;32618817;32619262;32620967;32621383;32623228;32623827;32624522;32624912;32625151;32626856;32628702;32632880	+;+;+;+;+;+;+;+;+;+;+;+;+;+;+;+;+;+;+	6185	184	352	470	1354	2525	1818	1113	1304	868	849	1071	953	938	595	591	914	1092	911	2148	12591	2529	1893	2971	3188	1673	1760	1617	858	987	1644	1577	1411	1460	1336	1434	1576	4443	3906	4298			32.27	28.78	40.84	84.8	141.1	101.81	70.92	164.01	88.91	77.27	64.69	66.09	60.09	50.08	44.84	54.81	75.28	67.27	117.38	509.68	172.3	106.72	141.89	178.91	103.72	103.61	98.87	55.67	64	79.7	79.22	78.26	82.32	84.22	83.91	96.31	475.78	446.71	508.11			21.53	21.44	30.9	62.93	99.13	79	54.55	111.42	64.96	54.13	43.4	45.33	42.1	30.64	26.62	34.26	47.8	41.33	86.66	354.61	126.15	71.88	100.77	119.83	73.94	70.9	55.17	41.65	47.75	58.46	55.96	56.41	53.15	51.86	62.01	65.87	192.76	141.92	174.55			0.66	0.468	1		0.95	0.299	1		0.65	0.473	1		-1.39	0.132	1		-0.46	0.613	1		-0.06	0.946	1		-0.01	0.989	1		0.71	0.436	1		0.45	0.617	1		0.36	0.693	1		1.76	0.059	0.57		-2.58	0.007	0.033		0.29	0.749	1		-0.01	0.994	1		-2.05	0.029	0.696		-1.12	0.222	0.937		-0.72	0.429	0.728		-0.67	0.46	0.989		0.05	0.957	1		-0.21	0.82	0.999		-0.3	0.739	0.968		1.1	0.23	0.809		-3.23	0.001	0.009		-0.3	0.744	1		-2.33	0.014	0.473		-1.41	0.127	0.837		-1.01	0.269	0.612		-0.96	0.293	1		-0.24	0.791	1		-0.49	0.585	1		-0.59	0.515	1		0.81	0.374	0.728		-3.52	0	0.005		-2.04	0.03	0.594		-1.11	0.225	0.852		-0.71	0.433	0.74		-0.66	0.465	0.988		0.06	0.951	1		-0.2	0.826	1		-0.29	0.745	0.977		1.11	0.227	0.624		-3.23	0.001	0.009		0.93	0.308	1		1.33	0.149	0.717		1.37	0.135	1		2.09	0.026	0.67		1.84	0.049	0.566		1.74	0.061	0.621		3.14	0.001	0.11		-1.19	0.195	0.324		0.4	0.661	0.93		0.45	0.623	1		1.17	0.203	1		0.91	0.317	0.957		0.81	0.371	0.895		2.22	0.019	0.237		-2.12	0.025	0.077		0.05	0.957	1		0.77	0.398	0.699		0.51	0.571	0.809		0.42	0.645	0.865		1.82	0.051	0.4		-2.51	0.009	0.032		0.72	0.428	1		0.47	0.608	1		0.37	0.684	0.99		1.77	0.057	0.396		-2.56	0.007	0.035		-0.25	0.778	1		-0.35	0.698	1		1.05	0.251	0.656		-3.28	0.001	0.008		-0.1	0.915	1		1.3	0.156	0.49		-3.03	0.002	0.013		1.4	0.129	0.447		-2.93	0.003	0.016		-4.33	0	0.001
ENSMUSG00000022798	RIKEN cDNA 4930435E12 gene [Source:MGI Symbol;Acc:MGI:1921913]	16	38812318	38828862	-1	4930435E12Rik	chr16;chr16;chr16;chr16	38812318;38824444;38827092;38827968	38812580;38824668;38827238;38828862	-;-;-;-	1530	0	0	0	0	0	0	0	0	1	0	0	0	0	0	0	0	0	0	3	0	0	2	0	0	0	3	1	1	0	0	0	0	0	0	0	0	0	0	0			NA--low	NA--low	NA--low	NA--low	NA--low	NA--low	NA--low	NA--low	NA--low	NA--low	NA--low	NA--low	NA--low	NA--low	NA--low	NA--low	NA--low	NA--low	NA--low	NA--low	NA--low	NA--low	NA--low	NA--low	NA--low	NA--low	NA--low	NA--low	NA--low	NA--low	NA--low	NA--low	NA--low	NA--low	NA--low	NA--low	NA--low	NA--low	NA--low			0	0	0	0	0	0	0	0	0.07	0	0	0	0	0	0	0	0	0	0.12	0	0	0.08	0	0	0	0.12	0.03	0.05	0	0	0	0	0	0	0	0	0	0	0			NA	NA	NA		NA	NA	NA		NA	NA	NA		NA	NA	NA		NA	NA	NA		NA	NA	NA		NA	NA	NA		NA	NA	NA		NA	NA	NA		NA	NA	NA		NA	NA	NA		NA	NA	NA		NA	NA	NA		NA	NA	NA		NA	NA	NA		NA	NA	NA		NA	NA	NA		NA	NA	NA		NA	NA	NA		NA	NA	NA		NA	NA	NA		NA	NA	NA		NA	NA	NA		NA	NA	NA		NA	NA	NA		NA	NA	NA		NA	NA	NA		NA	NA	NA		NA	NA	NA		NA	NA	NA		NA	NA	NA		NA	NA	NA		NA	NA	NA		NA	NA	NA		NA	NA	NA		NA	NA	NA		NA	NA	NA		NA	NA	NA		NA	NA	NA		NA	NA	NA		NA	NA	NA		NA	NA	NA		NA	NA	NA		NA	NA	NA		NA	NA	NA		NA	NA	NA		NA	NA	NA		NA	NA	NA		NA	NA	NA		NA	NA	NA		NA	NA	NA		NA	NA	NA		NA	NA	NA		NA	NA	NA		NA	NA	NA		NA	NA	NA		NA	NA	NA		NA	NA	NA		NA	NA	NA		NA	NA	NA		NA	NA	NA		NA	NA	NA		NA	NA	NA		NA	NA	NA		NA	NA	NA		NA	NA	NA		NA	NA	NA		NA	NA	NA		NA	NA	NA		NA	NA	NA		NA	NA	NA		NA	NA	NA		NA	NA	NA		NA	NA	NA		NA	NA	NA		NA	NA	NA		NA	NA	NA		NA	NA	NA
ENSMUSG00000022799	Rho GTPase activating protein 31 [Source:MGI Symbol;Acc:MGI:1333857]	16	38598453	38713387	-1	Arhgap31	chr16;chr16;chr16;chr16;chr16;chr16;chr16;chr16;chr16;chr16;chr16;chr16	38598453;38606715;38609016;38610870;38618256;38621016;38623276;38624660;38625664;38637010;38637832;38712687	38603928;38606992;38609564;38610932;38618380;38621205;38624067;38624767;38625746;38637154;38640462;38713387	-;-;-;-;-;-;-;-;-;-;-;-	11141	351	933	919	6436	5057	5331	15041	4039	4214	6198	8952	6405	9941	7357	8548	10536	9072	7174	8314	6103	6136	12452	13838	8455	12484	13224	9156	18661	17481	17111	16683	16625	22760	18852	17955	12394	1170	879	826			61.55	76.29	79.85	403.06	282.6	298.53	958.42	507.99	431.65	564.1	540.7	444.21	636.84	619.21	648.62	631.86	625.38	529.75	454.32	247.05	418.05	702	660.87	474.5	773.95	778.45	559.85	1210.69	1133.48	829.48	838.06	922.14	1283.32	1188.36	1050.65	757.41	125.29	100.53	97.65			41.07	56.82	60.42	299.11	198.54	231.67	737.23	345.11	315.36	395.18	362.79	304.63	446.21	378.84	385.04	394.97	397.11	325.46	335.41	171.88	306.07	472.85	469.34	317.82	551.77	532.75	312.38	905.83	845.63	608.45	591.98	664.63	828.59	731.84	776.46	517.98	50.76	31.94	33.55			0.32	0.678	1		-0.12	0.876	1		0.01	0.984	1		0.71	0.356	1		0.01	0.995	1		0.9	0.242	0.607		-0.24	0.757	1		-0.73	0.34	1		-0.66	0.387	1		-0.6	0.432	0.973		3.22	0	0.027		2.12	0.007	0.034		-0.43	0.568	1		-0.3	0.692	1		0.39	0.609	0.945		-0.31	0.683	1		0.58	0.446	0.743		-0.55	0.47	0.99		-1.05	0.174	1		-0.98	0.203	0.883		-0.92	0.233	0.81		2.9	0	0.058		1.81	0.021	0.071		0.13	0.861	1		0.82	0.282	0.794		0.12	0.871	1		1.02	0.186	0.529		-0.12	0.878	1		-0.61	0.423	1		-0.54	0.477	1		-0.48	0.528	1		3.34	0	0.014		2.24	0.005	0.026		0.69	0.366	0.815		-0.01	0.99	1		0.88	0.249	0.597		-0.25	0.742	1		-0.74	0.33	1		-0.68	0.377	0.944		-0.61	0.421	0.892		3.2	0	0.02		2.11	0.008	0.038		-0.7	0.359	1		0.19	0.801	1		-0.94	0.22	1		-1.44	0.064	0.781		-1.37	0.078	0.616		-1.31	0.091	0.662		2.51	0.002	0.125		1.42	0.067	0.155		0.89	0.244	0.7		-0.24	0.752	1		-0.73	0.337	1		-0.67	0.384	0.957		-0.6	0.429	0.912		3.21	0	0.021		2.12	0.007	0.034		-1.13	0.141	0.464		-1.63	0.037	0.251		-1.56	0.045	0.262		-1.5	0.054	0.307		2.32	0.004	0.155		1.23	0.112	0.213		-0.49	0.517	1		-0.42	0.577	1		-0.36	0.633	0.984		3.46	0	0.013		2.36	0.003	0.019		0.07	0.928	1		0.13	0.864	1		3.95	0	0.004		2.85	0	0.005		0.06	0.936	1		3.88	0	0.004		2.78	0.001	0.006		3.82	0	0.005		2.72	0.001	0.007		-1.09	0.155	0.286
ENSMUSG00000022800	forty-two-three domain containing 1 [Source:MGI Symbol;Acc:MGI:1917955]	16	32877586	32909049	1	Fyttd1	chr16;chr16;chr16;chr16;chr16;chr16;chr16;chr16;chr16;chr16;chr16	32877586;32877867;32883068;32884210;32891351;32895171;32897179;32898460;32900310;32902185;32905618	32877756;32878082;32883219;32884338;32891499;32895342;32897336;32899025;32900793;32902631;32909049	+;+;+;+;+;+;+;+;+;+;+	6076	835	2157	1913	1607	2215	2335	2465	1512	1599	1851	2921	2399	2946	2282	2005	3087	1483	2337	4027	4741	2832	5167	5926	6019	4799	4281	3905	3878	3798	6024	5585	3901	3722	3589	3129	3071	1712	1110	2690			146.43	176.38	166.22	100.64	123.78	130.76	157.07	190.17	163.79	168.47	176.43	166.38	188.73	192.07	152.14	185.13	102.23	172.57	220.05	191.92	192.94	291.3	283.01	337.79	297.52	252.01	238.77	251.6	246.27	292.02	280.56	216.38	209.86	226.24	183.1	187.67	183.33	126.95	318.01			97.71	131.35	125.76	74.68	86.96	101.47	120.82	129.19	119.66	118.02	118.38	114.1	132.23	117.51	90.31	115.73	64.92	106.02	162.46	133.53	141.26	196.21	200.99	226.25	212.11	172.47	133.23	188.24	183.73	214.21	198.18	155.95	135.5	139.33	135.31	128.34	74.28	40.33	109.25			0.02	0.969	1		-0.18	0.673	1		0.07	0.876	1		-0.31	0.465	1		-0.89	0.038	1		0.48	0.267	0.631		-0.72	0.095	1		-0.62	0.146	1		-0.45	0.296	1		-0.17	0.696	1		0.15	0.721	0.975		-0.71	0.098	0.206		-0.2	0.644	1		0.05	0.907	1		-0.33	0.441	0.888		-0.91	0.035	0.935		0.46	0.284	0.613		-0.73	0.088	0.981		-0.64	0.136	1		-0.46	0.278	0.894		-0.18	0.668	0.953		0.14	0.751	0.984		-0.73	0.09	0.197		0.25	0.563	1		-0.13	0.757	0.967		-0.71	0.097	0.825		0.66	0.126	0.451		-0.53	0.211	1		-0.44	0.301	1		-0.27	0.533	1		0.01	0.974	1		0.33	0.436	0.768		-0.53	0.216	0.359		-0.38	0.375	0.819		-0.96	0.026	0.791		0.41	0.339	0.666		-0.78	0.069	0.956		-0.69	0.108	1		-0.51	0.23	0.921		-0.23	0.585	0.945		0.09	0.841	0.97		-0.78	0.071	0.171		-0.58	0.175	1		0.79	0.067	0.554		-0.4	0.346	1		-0.31	0.468	0.954		-0.13	0.753	0.967		0.15	0.733	0.96		0.46	0.277	0.721		-0.4	0.352	0.489		1.37	0.002	0.091		0.18	0.678	1		0.27	0.527	1		0.45	0.297	0.957		0.73	0.091	0.795		1.04	0.015	0.216		0.18	0.67	0.777		-1.19	0.006	0.136		-1.1	0.011	0.153		-0.92	0.032	0.223		-0.64	0.134	0.459		-0.32	0.45	0.808		-1.19	0.006	0.025		0.09	0.827	1		0.27	0.529	1		0.55	0.2	0.906		0.87	0.044	0.354		0	0.991	1		0.18	0.681	1		0.46	0.287	1		0.77	0.071	0.412		-0.09	0.836	0.913		0.28	0.512	1		0.6	0.162	0.497		-0.26	0.537	0.67		0.32	0.455	0.752		-0.54	0.204	0.34		-0.86	0.045	0.12
ENSMUSG00000022801	leucine-rich repeats and calponin homology (CH) domain containing 3 [Source:MGI Symbol;Acc:MGI:1917394]	16	32914186	33015733	1	Lrch3	chr16;chr16;chr16;chr16;chr16;chr16;chr16;chr16;chr16;chr16;chr16;chr16;chr16;chr16;chr16;chr16;chr16;chr16;chr16;chr16;chr16;chr16;chr16	32914186;32950378;32952143;32954784;32955386;32959481;32961721;32973966;32975815;32979482;32981914;32986062;32986825;32988517;32990351;32993848;32995034;32995892;32997468;32998590;33005750;33009275;33012427	32914489;32950522;32952269;32955029;32955491;32959617;32961830;32974059;32975935;32979630;32981990;32986113;32986974;32989132;32990404;32993919;32995097;32995999;32997574;32998727;33005827;33009522;33015733	+;+;+;+;+;+;+;+;+;+;+;+;+;+;+;+;+;+;+;+;+;+;+	6610	351	810	691	899	955	1075	824	344	474	598	912	826	722	451	608	788	580	618	808	1148	578	958	1177	819	1102	1034	876	920	987	1132	1229	848	932	1077	1041	838	355	362	547			61.55	66.23	60.04	56.3	53.37	60.2	52.51	43.27	48.55	54.43	55.08	57.29	46.25	37.96	46.13	47.26	39.98	45.64	44.15	46.47	39.38	54.01	56.21	45.96	68.32	60.87	53.56	59.69	64	54.88	61.74	47.04	52.55	67.89	60.91	51.21	38.02	41.4	64.67			41.07	49.33	45.43	41.78	37.49	46.72	40.39	29.39	35.47	38.13	36.96	39.29	32.41	23.22	27.39	29.54	25.39	28.04	32.6	32.33	28.83	36.38	39.92	30.79	48.71	41.66	29.89	44.66	47.75	40.25	43.61	33.9	33.93	41.81	45.02	35.02	15.4	13.15	22.21			-0.19	0.549	1		0.03	0.925	1		0.04	0.895	1		0.08	0.801	1		-0.16	0.604	1		-0.29	0.365	0.712		-0.43	0.175	1		-0.3	0.343	1		-0.14	0.657	1		-0.26	0.407	0.967		-0.29	0.36	0.877		-0.42	0.183	0.315		0.22	0.488	1		0.23	0.464	1		0.27	0.394	0.877		0.03	0.935	1		-0.1	0.758	0.928		-0.24	0.448	0.988		-0.11	0.726	1		0.05	0.876	1		-0.07	0.818	0.984		-0.1	0.75	0.984		-0.23	0.46	0.591		0.01	0.97	1		0.05	0.875	0.991		-0.19	0.54	0.954		-0.32	0.317	0.651		-0.46	0.147	1		-0.33	0.297	1		-0.17	0.59	1		-0.29	0.356	1		-0.32	0.313	0.685		-0.45	0.154	0.287		0.04	0.905	0.998		-0.21	0.515	0.937		-0.33	0.298	0.636		-0.47	0.136	0.956		-0.34	0.279	1		-0.18	0.564	0.98		-0.3	0.336	0.87		-0.33	0.294	0.676		-0.47	0.143	0.277		-0.24	0.44	1		-0.37	0.246	0.824		-0.51	0.107	1		-0.38	0.229	0.89		-0.22	0.486	0.883		-0.34	0.279	0.799		-0.37	0.243	0.693		-0.5	0.113	0.223		-0.12	0.697	0.942		-0.27	0.4	1		-0.14	0.666	1		0.02	0.941	1		-0.1	0.755	0.982		-0.13	0.689	0.916		-0.26	0.412	0.551		-0.14	0.651	0.869		-0.01	0.966	1		0.15	0.642	0.851		0.02	0.938	0.997		0	0.991	1		-0.14	0.665	0.778		0.13	0.682	1		0.29	0.36	1		0.17	0.596	0.976		0.14	0.661	0.914		0.01	0.987	1		0.16	0.612	1		0.04	0.904	1		0.01	0.976	1		-0.12	0.696	0.802		-0.12	0.699	1		-0.15	0.635	0.865		-0.28	0.371	0.516		-0.03	0.929	0.987		-0.16	0.61	0.726		-0.13	0.674	0.79
ENSMUSG00000022802	leishmanolysin-like (metallopeptidase M8 family) [Source:MGI Symbol;Acc:MGI:2444736]	16	33062607	33127781	1	Lmln	chr16;chr16;chr16;chr16;chr16;chr16;chr16;chr16;chr16;chr16;chr16;chr16;chr16;chr16;chr16;chr16;chr16	33062607;33066397;33067372;33069127;33069967;33074091;33081017;33083105;33088188;33089351;33091372;33096987;33104795;33107100;33109864;33116764;33123608	33062820;33066494;33067402;33069209;33070084;33074269;33081122;33083199;33088305;33089458;33091448;33097097;33104968;33107259;33109994;33117297;33127781	+;+;+;+;+;+;+;+;+;+;+;+;+;+;+;+;+	6511	59	126	130	149	88	97	215	148	124	136	204	212	75	107	86	133	124	98	206	285	161	123	177	138	106	117	57	123	141	132	128	131	274	106	81	49	95	9	88			10.35	10.3	11.3	9.33	4.92	5.43	13.7	18.61	12.7	12.38	12.32	14.7	4.8	9.01	6.53	7.98	8.55	7.24	11.26	11.54	10.97	6.93	8.45	7.74	6.57	6.89	3.49	7.98	9.14	6.4	6.43	7.27	15.45	6.68	4.74	2.99	10.17	1.03	10.4			6.9	7.67	8.55	6.92	3.45	4.22	10.54	12.65	9.28	8.67	8.27	10.08	3.37	5.51	3.87	4.99	5.43	4.45	8.31	8.03	8.03	4.67	6	5.19	4.69	4.71	1.94	5.97	6.82	4.69	4.54	5.24	9.98	4.11	3.5	2.05	4.12	0.33	3.57			0.21	0.721	1		1.02	0.091	1		0.85	0.158	1		0.35	0.56	1		0.91	0.13	1		1.13	0.06	0.348		1.33	0.029	1		0.94	0.116	1		0.64	0.285	1		1.69	0.006	0.958		0.58	0.33	0.868		0.67	0.267	0.407		0.81	0.18	1		0.63	0.289	1		0.13	0.822	0.992		0.69	0.244	0.937		0.92	0.124	0.429		1.11	0.065	0.981		0.73	0.221	1		0.42	0.475	0.935		1.48	0.015	0.696		0.37	0.534	0.93		0.46	0.448	0.581		-0.17	0.775	1		-0.67	0.262	0.783		-0.11	0.853	1		0.12	0.846	0.966		0.31	0.607	1		-0.07	0.901	1		-0.38	0.524	1		0.67	0.265	1		-0.43	0.47	0.79		-0.35	0.561	0.692		-0.5	0.401	0.829		0.06	0.918	1		0.29	0.63	0.863		0.48	0.423	0.982		0.1	0.871	1		-0.21	0.725	1		0.84	0.161	0.804		-0.26	0.66	0.899		-0.18	0.766	0.867		0.56	0.346	1		0.79	0.188	0.765		0.98	0.103	1		0.6	0.316	0.923		0.29	0.624	0.934		1.34	0.027	0.536		0.24	0.69	0.927		0.32	0.592	0.708		0.23	0.703	0.943		0.42	0.483	1		0.04	0.952	1		-0.27	0.649	0.993		0.78	0.193	0.85		-0.32	0.588	0.873		-0.24	0.69	0.793		0.19	0.748	0.917		-0.19	0.749	0.916		-0.5	0.404	0.693		0.56	0.355	0.675		-0.55	0.358	0.751		-0.47	0.438	0.575		-0.38	0.522	1		-0.69	0.249	1		0.36	0.545	0.965		-0.74	0.217	0.642		-0.66	0.275	0.423		-0.31	0.607	1		0.75	0.214	1		-0.36	0.547	0.846		-0.28	0.646	0.761		1.05	0.081	1		-0.05	0.929	0.992		0.03	0.959	1		-1.11	0.068	0.338		-1.02	0.093	0.197		0.08	0.889	0.955
ENSMUSG00000022803	popeye domain containing 2 [Source:MGI Symbol;Acc:MGI:1930150]	16	38362295	38378302	1	Popdc2	chr16;chr16;chr16;chr16;chr16;chr16	38362295;38368896;38369512;38372084;38373905;38377741	38363233;38368991;38369678;38372120;38374463;38378302	+;+;+;+;+;+	2360	28	34	31	322	160	363	452	132	140	418	634	342	1698	559	429	2544	658	971	483	222	305	386	398	131	291	359	229	489	548	354	536	586	676	451	667	461	4941	4109	4019			4.91	2.78	2.69	20.17	8.94	20.33	28.8	16.6	14.34	38.04	38.29	23.72	108.78	47.05	32.55	152.57	45.36	71.7	26.39	8.99	20.78	21.76	19.01	7.35	18.04	21.13	14	31.73	35.53	17.16	26.93	32.5	38.12	28.43	39.03	28.17	529.11	469.93	475.13			3.28	2.07	2.04	14.96	6.28	15.77	22.15	11.28	10.48	26.65	25.69	16.27	76.22	28.79	19.32	95.37	28.8	44.05	19.49	6.25	15.21	14.66	13.5	4.92	12.86	14.46	7.81	23.74	26.51	12.59	19.02	23.43	24.61	17.51	28.84	19.27	214.37	149.3	163.22			-0.72	0.605	1		-1.75	0.221	1		-2.28	0.117	1		0.03	0.98	1		0.28	0.842	1		0.22	0.875	0.976		0.08	0.952	1		-0.49	0.727	1		-0.69	0.624	1		-0.61	0.661	0.997		2.62	0.077	0.624		-5.05	0.002	0.015		-1.03	0.465	1		-1.56	0.273	1		0.76	0.588	0.94		1	0.476	0.968		0.94	0.502	0.785		0.81	0.564	0.999		0.24	0.864	1		0.04	0.978	1		0.11	0.937	1		3.34	0.029	0.443		-4.33	0.007	0.031		-0.53	0.703	1		1.79	0.213	0.759		2.03	0.16	0.844		1.97	0.172	0.514		1.84	0.201	1		1.27	0.371	1		1.07	0.448	1		1.14	0.419	1		4.37	0.006	0.129		-3.3	0.03	0.093		2.32	0.112	0.684		2.56	0.082	0.8		2.5	0.089	0.406		2.37	0.105	0.956		1.8	0.21	1		1.6	0.262	0.922		1.67	0.242	0.837		4.9	0.003	0.101		-2.77	0.062	0.157		0.24	0.862	1		0.18	0.895	1		0.05	0.971	1		-0.52	0.709	0.99		-0.72	0.607	0.928		-0.65	0.643	0.935		2.58	0.081	0.487		-5.09	0.002	0.013		-0.06	0.967	1		-0.19	0.89	1		-0.76	0.585	1		-0.96	0.493	0.978		-0.89	0.525	0.932		2.34	0.11	0.5		-5.33	0.001	0.011		-0.13	0.923	0.997		-0.71	0.614	0.845		-0.9	0.519	0.777		-0.83	0.553	0.814		2.4	0.103	0.508		-5.27	0.002	0.009		-0.57	0.683	1		-0.77	0.582	1		-0.7	0.618	0.98		2.53	0.086	0.459		-5.14	0.002	0.014		-0.2	0.886	1		-0.13	0.927	1		3.11	0.04	0.324		-4.57	0.005	0.026		0.07	0.959	1		3.3	0.03	0.234		-4.37	0.006	0.031		3.23	0.034	0.247		-4.44	0.006	0.027		-7.67	0	0.001
ENSMUSG00000022805	RIKEN cDNA 4932425I24 gene [Source:MGI Symbol;Acc:MGI:2443598]	16	38297840	38342229	-1	4932425I24Rik	chr16;chr16;chr16;chr16;chr16;chr16;chr16;chr16;chr16;chr16;chr16;chr16;chr16;chr16;chr16;chr16;chr16;chr16	38297840;38302054;38302703;38304865;38306802;38308168;38311078;38320335;38321457;38322267;38324223;38328294;38332247;38332840;38333828;38335590;38336430;38341743	38298381;38302145;38302851;38305086;38306948;38308239;38311194;38320477;38321639;38323745;38324380;38328471;38332435;38332896;38333911;38335747;38336506;38342229	-;-;-;-;-;-;-;-;-;-;-;-;-;-;-;-;-;-	4534	17	54	48	33	44	39	108	20	30	30	49	58	75	40	41	44	83	64	79	33	31	81	59	15	72	76	64	95	84	60	72	108	50	101	68	31	36	10	9			2.98	4.42	4.17	2.07	2.46	2.18	6.88	2.52	3.07	2.73	2.96	4.02	4.8	3.37	3.11	2.64	5.72	4.73	4.32	1.34	2.11	4.57	2.82	0.84	4.46	4.47	3.91	6.16	5.45	2.91	3.62	5.99	2.82	6.37	3.98	1.89	3.86	1.14	1.06			1.99	3.29	3.16	1.53	1.73	1.69	5.29	1.71	2.25	1.91	1.99	2.76	3.37	2.06	1.85	1.65	3.63	2.9	3.19	0.93	1.55	3.08	2	0.56	3.18	3.06	2.18	4.61	4.06	2.13	2.55	4.32	1.82	3.92	2.94	1.3	1.56	0.36	0.37			0.4	0.535	1		0.05	0.94	1		-0.1	0.875	1		0.63	0.323	1		0.58	0.367	1		0.86	0.183	0.544		-0.12	0.855	1		-0.19	0.762	1		0.05	0.941	1		0.09	0.888	1		0.21	0.746	0.978		0.63	0.339	0.481		-0.35	0.585	1		-0.5	0.436	1		0.24	0.713	0.967		0.18	0.779	1		0.46	0.473	0.763		-0.52	0.42	0.984		-0.59	0.355	1		-0.35	0.581	0.961		-0.31	0.628	0.943		-0.19	0.768	0.987		0.23	0.725	0.821		-0.15	0.816	1		0.59	0.361	0.832		0.53	0.408	0.923		0.81	0.208	0.552		-0.17	0.795	1		-0.24	0.704	1		0	0.998	1		0.04	0.949	1		0.16	0.804	0.956		0.58	0.377	0.526		0.73	0.251	0.766		0.68	0.289	0.87		0.96	0.136	0.474		-0.02	0.979	1		-0.09	0.884	1		0.15	0.817	1		0.19	0.765	0.981		0.31	0.631	0.882		0.73	0.267	0.42		-0.06	0.929	1		0.23	0.725	0.995		-0.75	0.24	1		-0.83	0.196	0.877		-0.59	0.357	0.832		-0.54	0.394	0.844		-0.43	0.509	0.852		0	0.995	1		0.28	0.659	0.929		-0.69	0.277	1		-0.77	0.227	1		-0.53	0.404	0.959		-0.49	0.444	0.916		-0.37	0.566	0.863		0.05	0.936	0.984		-0.98	0.129	0.447		-1.05	0.102	0.389		-0.81	0.205	0.51		-0.77	0.23	0.566		-0.65	0.314	0.716		-0.23	0.727	0.833		-0.08	0.904	1		0.16	0.796	1		0.21	0.745	0.997		0.32	0.612	0.892		0.75	0.255	0.402		0.24	0.705	1		0.28	0.656	1		0.4	0.531	0.838		0.82	0.21	0.355		0.04	0.946	1		0.16	0.801	0.941		0.58	0.373	0.518		0.12	0.853	0.96		0.54	0.41	0.548		0.42	0.524	0.657
ENSMUSG00000022807	oxysterol binding protein-like 11 [Source:MGI Symbol;Acc:MGI:2146553]	16	33185157	33243397	1	Osbpl11	chr16;chr16;chr16;chr16;chr16;chr16;chr16;chr16;chr16;chr16;chr16;chr16;chr16	33185157;33196160;33204758;33206009;33210012;33214428;33216800;33224626;33226943;33229048;33234509;33236341;33241822	33186086;33196228;33204933;33206088;33210188;33214629;33216945;33224766;33227441;33229234;33234691;33236494;33243397	+;+;+;+;+;+;+;+;+;+;+;+;+	4520	209	506	476	698	829	727	371	241	255	290	372	397	340	241	263	420	546	319	373	1191	437	428	498	363	413	351	371	368	433	434	555	519	549	329	633	499	203	179	203			36.65	41.38	41.36	43.71	46.33	40.71	23.64	30.31	26.12	26.39	22.47	27.53	21.78	20.28	19.96	25.19	37.64	23.56	20.38	48.21	29.77	24.13	23.78	20.37	25.6	20.66	22.68	23.88	28.08	21.04	27.88	28.79	30.96	20.74	37.04	30.49	21.74	20.47	24			24.46	30.81	31.29	32.44	32.55	31.59	18.18	20.59	19.08	18.49	15.08	18.88	15.26	12.41	11.85	15.74	23.9	14.47	15.05	33.54	21.8	16.25	16.89	13.64	18.25	14.14	12.66	17.86	20.95	15.43	19.69	20.75	19.99	12.77	27.37	20.85	8.81	6.5	8.24			0.09	0.823	1		0.25	0.524	1		-0.18	0.644	1		-0.37	0.335	1		0.18	0.648	1		-0.76	0.051	0.324		0.12	0.754	1		0.14	0.721	1		-0.11	0.769	1		-0.08	0.841	1		-0.49	0.208	0.799		-0.16	0.682	0.786		0.16	0.679	1		-0.27	0.492	1		-0.46	0.234	0.83		0.09	0.816	1		-0.85	0.029	0.224		0.03	0.929	1		0.05	0.894	1		-0.2	0.604	0.965		-0.16	0.67	0.954		-0.58	0.138	0.722		-0.25	0.526	0.651		-0.43	0.271	1		-0.62	0.109	0.682		-0.07	0.855	1		-1.01	0.01	0.141		-0.13	0.745	1		-0.11	0.778	1		-0.36	0.351	1		-0.33	0.401	1		-0.74	0.059	0.354		-0.41	0.296	0.444		-0.19	0.614	0.919		0.36	0.357	0.895		-0.58	0.133	0.47		0.3	0.437	0.983		0.32	0.411	1		0.07	0.865	1		0.1	0.793	0.985		-0.31	0.423	0.768		0.02	0.961	1		0.55	0.154	1		-0.39	0.317	0.874		0.5	0.2	1		0.51	0.185	0.871		0.26	0.5	0.889		0.3	0.443	0.864		-0.12	0.765	0.953		0.21	0.582	0.698		-0.94	0.016	0.261		-0.06	0.886	1		-0.04	0.921	1		-0.29	0.452	0.971		-0.25	0.51	0.93		-0.67	0.086	0.455		-0.34	0.387	0.525		0.88	0.023	0.235		0.9	0.021	0.2		0.65	0.095	0.362		0.68	0.078	0.363		0.27	0.484	0.825		0.6	0.124	0.229		0.02	0.965	1		-0.24	0.542	1		-0.2	0.606	0.977		-0.61	0.116	0.511		-0.28	0.469	0.613		-0.25	0.513	1		-0.22	0.575	1		-0.63	0.106	0.475		-0.3	0.443	0.591		0.04	0.926	1		-0.38	0.332	0.665		-0.05	0.905	0.969		-0.41	0.288	0.628		-0.08	0.832	0.906		0.33	0.398	0.544
ENSMUSG00000022808	sorting nexin 4 [Source:MGI Symbol;Acc:MGI:1916400]	16	33251542	33299648	1	Snx4	chr16;chr16;chr16;chr16;chr16;chr16;chr16;chr16;chr16;chr16;chr16;chr16;chr16;chr16	33251542;33264345;33266836;33268104;33269742;33277028;33280719;33284496;33286073;33287778;33290185;33291827;33294727;33298517	33251687;33264466;33266971;33268253;33269789;33277083;33280791;33284557;33286138;33287867;33290284;33291972;33294841;33299648	+;+;+;+;+;+;+;+;+;+;+;+;+;+	2442	726	1535	1692	2012	3095	2687	1937	950	956	1183	1652	1553	1398	1254	1141	1405	1383	1283	2030	3929	1637	2145	2900	3171	1982	1791	1638	1582	1933	2332	2516	1961	2473	1789	2014	2567	546	653	746			127.32	125.52	147.02	126	172.96	150.47	123.43	119.48	97.93	107.67	99.78	107.71	89.56	105.54	86.58	84.26	95.34	94.74	110.93	159.05	111.53	120.93	138.5	177.96	122.87	105.43	100.16	102.64	125.34	113.05	126.39	108.77	139.44	112.77	117.85	156.87	58.47	74.68	88.19			84.96	93.47	111.23	93.51	121.51	116.77	94.94	81.17	71.54	75.43	66.95	73.86	62.75	64.57	51.4	52.67	60.54	58.21	81.9	110.66	81.65	81.45	98.36	119.2	87.6	72.15	55.88	76.79	93.51	82.92	89.28	78.4	90.03	69.45	87.1	107.28	23.69	23.73	30.3			0.13	0.689	1		0.15	0.646	1		0.25	0.465	1		-0.23	0.486	1		-0.42	0.217	1		-0.44	0.187	0.547		-0.03	0.918	1		0.01	0.981	1		-0.12	0.728	1		-0.12	0.73	1		-0.14	0.679	0.97		0.19	0.576	0.695		0.02	0.952	1		0.11	0.74	1		-0.37	0.273	0.839		-0.55	0.102	0.935		-0.58	0.086	0.363		-0.17	0.615	1		-0.13	0.707	1		-0.25	0.455	0.93		-0.25	0.456	0.885		-0.27	0.416	0.891		0.05	0.872	0.935		0.09	0.786	1		-0.39	0.248	0.777		-0.57	0.091	0.82		-0.6	0.076	0.36		-0.19	0.573	1		-0.15	0.663	1		-0.27	0.42	1		-0.27	0.421	1		-0.29	0.382	0.732		0.03	0.919	0.982		-0.48	0.154	0.718		-0.66	0.05	0.795		-0.69	0.041	0.303		-0.28	0.404	0.98		-0.24	0.479	1		-0.36	0.281	0.924		-0.36	0.282	0.854		-0.39	0.252	0.646		-0.06	0.865	0.942		-0.18	0.588	1		-0.21	0.531	0.957		0.2	0.553	1		0.24	0.471	0.955		0.12	0.727	0.961		0.12	0.725	0.958		0.09	0.779	0.956		0.42	0.21	0.341		-0.03	0.932	1		0.38	0.257	1		0.42	0.207	1		0.3	0.373	0.957		0.3	0.372	0.895		0.28	0.411	0.776		0.6	0.074	0.167		0.41	0.223	0.557		0.45	0.178	0.496		0.33	0.329	0.634		0.33	0.328	0.653		0.31	0.365	0.756		0.63	0.061	0.137		0.04	0.899	1		-0.08	0.807	1		-0.08	0.809	1		-0.1	0.755	0.95		0.22	0.507	0.647		-0.12	0.71	1		-0.12	0.712	1		-0.15	0.661	0.902		0.18	0.592	0.716		0	0.998	1		-0.02	0.946	0.998		0.31	0.365	0.511		-0.02	0.944	0.992		0.3	0.366	0.505		0.33	0.331	0.481
ENSMUSG00000022809	nuclear receptor subfamily 1, group I, member 2 [Source:MGI Symbol;Acc:MGI:1337040]	16	38248409	38294910	-1	Nr1i2	chr16;chr16;chr16;chr16;chr16;chr16;chr16;chr16;chr16	38248409;38250859;38251214;38251480;38252914;38253826;38254335;38266000;38294604	38249475;38250964;38251330;38251622;38253188;38254013;38254468;38266215;38294910	-;-;-;-;-;-;-;-;-	2553	0	11	7	3	8	11	6	4	7	2	1	4	9	8	0	5	9	1	6	5	41	5	15	4	21	33	13	1	38	2	0	2	1	6	0	11	0	0	1			0	0.9	0.61	0.19	0.45	0.62	0.38	0.5	0.72	0.18	0.06	0.28	0.58	0.67	0	0.3	0.62	0.07	0.33	0.2	2.79	0.28	0.72	0.22	1.3	1.94	0.79	0.06	2.46	0.1	0	0.11	0.06	0.38	0	0.67	0	0	0.12			0	0.67	0.46	0.14	0.31	0.48	0.29	0.34	0.52	0.13	0.04	0.19	0.4	0.41	0	0.19	0.39	0.05	0.24	0.14	2.05	0.19	0.51	0.15	0.93	1.33	0.44	0.05	1.84	0.07	0	0.08	0.04	0.23	0	0.46	0	0	0.04			1.6	0.266	1		0.22	0.871	1		0.59	0.672	1		-1.07	0.438	1		0.33	0.812	1		0.29	0.832	0.96		-1.42	0.304	1		-0.7	0.611	1		3.1	0.043	1		0.66	0.631	0.995		0.11	0.937	1		3.18	0.069	0.163		-1.38	0.336	1		-1.02	0.476	1		-2.67	0.067	0.721		-1.28	0.368	0.948		-1.31	0.356	0.673		-3.02	0.04	0.981		-2.3	0.112	1		1.49	0.322	0.905		-0.94	0.507	0.904		-1.49	0.298	0.849		1.57	0.376	0.516		0.36	0.793	1		-1.29	0.349	0.826		0.1	0.94	1		0.07	0.961	1		-1.64	0.235	1		-0.92	0.501	1		2.87	0.059	1		0.44	0.75	1		-0.11	0.934	0.999		2.95	0.091	0.199		-1.65	0.234	0.757		-0.26	0.849	1		-0.3	0.829	0.96		-2.01	0.152	0.956		-1.28	0.352	1		2.51	0.096	0.909		0.08	0.956	1		-0.48	0.73	0.927		2.59	0.137	0.27		1.39	0.308	1		1.36	0.321	0.877		-0.35	0.791	1		0.37	0.783	0.997		4.16	0.008	0.488		1.73	0.212	0.757		1.18	0.392	0.79		4.24	0.015	0.055		-0.04	0.979	1		-1.75	0.205	1		-1.02	0.451	1		2.77	0.066	0.947		0.34	0.804	0.99		-0.22	0.874	0.979		2.85	0.1	0.207		-1.71	0.214	0.549		-0.99	0.468	0.749		2.8	0.063	0.303		0.37	0.785	0.934		-0.18	0.894	1		2.89	0.096	0.191		0.72	0.59	1		4.51	0.004	1		2.08	0.136	0.893		1.53	0.268	0.684		4.6	0.009	0.04		3.79	0.014	1		1.36	0.322	1		0.81	0.555	0.852		3.87	0.026	0.087		-2.43	0.104	1		-2.99	0.05	0.299		0.08	0.965	1		-0.55	0.687	0.885		2.51	0.148	0.274		3.07	0.079	0.179
ENSMUSG00000022811	zinc finger protein 148 [Source:MGI Symbol;Acc:MGI:1332234]	16	33380861	33503989	1	Zfp148	chr16;chr16;chr16;chr16;chr16;chr16;chr16;chr16;chr16;chr16	33380861;33400531;33421407;33427280;33434712;33456962;33466941;33468186;33495431;33495832	33381113;33400644;33421488;33427415;33435060;33457087;33467064;33468269;33495549;33503989	+;+;+;+;+;+;+;+;+;+	9545	799	2598	2010	1567	2027	1878	2309	1281	1679	1981	2705	2583	1816	1345	1431	1848	1288	1598	2440	3069	2229	2500	2924	2256	2235	2352	1977	2133	2404	3395	3099	2926	2673	2561	2248	2789	1060	795	1227			140.12	212.44	174.65	98.14	113.27	105.17	147.13	161.11	171.98	180.3	163.38	179.14	116.34	113.2	108.58	110.83	88.79	118	133.33	124.23	151.86	140.94	139.64	126.61	138.56	138.45	120.88	138.39	155.88	164.58	155.68	162.3	150.72	161.44	131.54	170.44	113.51	90.92	145.06			93.5	158.21	132.14	72.82	79.58	81.61	113.17	109.45	125.65	126.31	109.62	122.85	81.51	69.26	64.46	69.28	56.38	72.5	98.44	86.44	111.18	94.93	99.17	84.8	98.78	94.75	67.45	103.54	116.29	120.72	109.97	116.97	97.31	99.42	97.21	116.56	45.99	28.89	49.83			-0.11	0.745	1		0.38	0.235	1		0.52	0.11	1		0.16	0.613	1		0.18	0.569	1		0.55	0.09	0.412		0.18	0.584	1		0.07	0.828	1		0.05	0.871	1		0.11	0.729	1		-0.05	0.883	1		0.03	0.92	0.967		0.49	0.13	1		0.62	0.054	1		0.27	0.405	0.878		0.29	0.371	0.949		0.65	0.044	0.268		0.28	0.382	0.981		0.18	0.587	1		0.16	0.625	0.968		0.22	0.502	0.903		0.06	0.859	1		0.14	0.67	0.778		0.13	0.679	1		-0.22	0.494	0.881		-0.2	0.535	0.952		0.16	0.61	0.854		-0.21	0.521	1		-0.31	0.331	1		-0.33	0.304	1		-0.27	0.399	1		-0.43	0.182	0.56		-0.35	0.277	0.424		-0.35	0.273	0.776		-0.33	0.301	0.874		0.03	0.924	0.994		-0.34	0.291	0.97		-0.45	0.166	1		-0.47	0.15	0.909		-0.41	0.209	0.831		-0.57	0.081	0.429		-0.49	0.134	0.265		0.02	0.95	1		0.39	0.233	0.81		0.01	0.967	1		-0.09	0.772	0.996		-0.11	0.73	0.962		-0.05	0.872	0.99		-0.21	0.513	0.855		-0.13	0.685	0.789		0.37	0.259	0.713		-0.01	0.983	1		-0.11	0.724	1		-0.13	0.683	0.993		-0.07	0.823	0.992		-0.23	0.473	0.81		-0.15	0.639	0.751		-0.37	0.25	0.586		-0.48	0.139	0.445		-0.5	0.125	0.405		-0.44	0.176	0.509		-0.6	0.066	0.436		-0.52	0.111	0.212		-0.11	0.74	1		-0.12	0.699	1		-0.07	0.84	1		-0.22	0.487	0.829		-0.14	0.655	0.776		-0.02	0.956	1		0.04	0.897	1		-0.12	0.715	0.928		-0.04	0.907	0.966		0.06	0.854	1		-0.1	0.757	0.922		-0.02	0.951	1		-0.16	0.622	0.851		-0.08	0.806	0.887		0.08	0.804	0.891
ENSMUSG00000022812	glycogen synthase kinase 3 beta [Source:MGI Symbol;Acc:MGI:1861437]	16	38089087	38246170	1	Gsk3b	chr16;chr16;chr16;chr16;chr16;chr16;chr16;chr16;chr16;chr16;chr16;chr16;chr16	38089087;38143417;38144346;38170750;38184521;38187897;38191614;38193983;38208081;38217199;38220058;38228764;38240588	38090699;38143505;38144539;38170833;38184631;38188027;38191720;38194080;38209576;38217237;38220244;38228862;38246170	+;+;+;+;+;+;+;+;+;+;+;+;+	9831	2543	6046	5047	7158	6771	7819	6685	3479	3686	4724	7143	6680	6580	5791	6063	7372	10927	5870	6236	9629	5413	6543	8490	6698	7108	7485	6409	7121	7495	9635	8461	7863	7424	6898	6445	7119	2711	2543	3145			445.96	494.38	438.54	448.28	378.38	437.85	425.97	437.56	377.57	429.95	431.44	463.28	421.53	487.4	460.06	442.11	753.26	433.46	340.76	389.78	368.79	368.87	405.46	375.9	440.66	440.62	391.88	462	485.98	467.07	425.03	436.14	418.6	434.83	377.13	435.05	290.31	290.83	371.8			297.58	368.17	331.79	332.66	265.83	339.79	327.66	297.26	275.85	301.2	289.48	317.71	295.35	298.2	273.1	276.36	478.31	266.3	251.58	271.19	270	248.46	287.95	251.77	314.16	301.55	218.66	345.66	362.57	342.61	300.23	314.34	270.27	267.78	278.71	297.52	117.62	92.4	127.72			-0.07	0.828	1		-0.26	0.439	1		-0.46	0.181	1		0.11	0.752	1		0.06	0.864	1		-0.08	0.815	0.955		-0.13	0.706	1		-0.18	0.593	1		-0.02	0.944	1		0.06	0.871	1		-0.06	0.856	0.997		-0.05	0.885	0.942		-0.19	0.578	1		-0.38	0.262	1		0.18	0.594	0.941		0.13	0.698	1		-0.01	0.987	1		-0.05	0.873	1		-0.11	0.751	1		0.05	0.883	1		0.13	0.704	0.96		0.01	0.971	1		0.02	0.942	0.985		-0.19	0.571	1		0.37	0.276	0.791		0.32	0.345	0.906		0.18	0.589	0.842		0.13	0.692	1		0.08	0.811	1		0.24	0.482	1		0.32	0.349	1		0.2	0.554	0.84		0.21	0.53	0.663		0.56	0.099	0.673		0.51	0.132	0.814		0.38	0.269	0.613		0.33	0.336	0.97		0.27	0.421	1		0.43	0.205	0.921		0.51	0.134	0.797		0.39	0.247	0.642		0.41	0.233	0.383		-0.05	0.885	1		-0.19	0.582	0.968		-0.24	0.488	1		-0.29	0.395	0.938		-0.13	0.699	0.955		-0.05	0.878	0.991		-0.17	0.619	0.902		-0.16	0.645	0.754		-0.14	0.685	0.938		-0.19	0.583	1		-0.24	0.48	1		-0.08	0.809	1		0	0.993	1		-0.12	0.725	0.93		-0.11	0.752	0.846		-0.05	0.886	0.982		-0.1	0.763	0.923		0.06	0.87	0.969		0.13	0.691	0.89		0.02	0.958	1		0.03	0.929	0.995		-0.05	0.875	1		0.1	0.759	1		0.18	0.589	0.975		0.07	0.844	0.977		0.08	0.816	0.908		0.16	0.642	1		0.24	0.485	1		0.12	0.724	0.93		0.13	0.697	0.803		0.08	0.815	1		-0.04	0.912	0.986		-0.03	0.941	0.997		-0.12	0.731	0.907		-0.1	0.758	0.849		0.01	0.971	1
ENSMUSG00000022814	uridine monophosphate synthetase [Source:MGI Symbol;Acc:MGI:1298388]	16	33954868	33967124	-1	Umps	chr16;chr16;chr16;chr16;chr16;chr16	33954868;33959139;33960263;33961655;33963858;33966912	33957021;33959253;33960438;33962326;33964011;33967124	-;-;-;-;-;-	3484	140	352	404	501	607	477	193	138	221	191	274	267	254	100	142	311	182	191	355	707	362	273	437	307	247	298	174	279	166	384	247	277	130	161	163	206	37	28	75			24.55	28.78	35.1	31.38	33.92	26.71	12.3	17.36	22.64	17.38	16.55	18.52	16.27	8.42	10.77	18.65	12.55	14.1	19.4	28.62	24.66	15.39	20.87	17.23	15.31	17.54	10.64	18.1	10.76	18.61	12.41	15.36	7.33	10.15	9.54	12.59	3.96	3.2	8.87			16.38	21.44	26.56	23.28	23.83	20.73	9.46	11.79	16.54	12.18	11.1	12.7	11.4	5.15	6.4	11.66	7.97	8.66	14.32	19.91	18.06	10.37	14.82	11.54	10.92	12.01	5.94	13.54	8.03	13.65	8.76	11.07	4.73	6.25	7.05	8.61	1.61	1.02	3.05			0.01	0.989	1		0.44	0.433	1		0.11	0.844	1		-0.55	0.327	1		-0.09	0.87	1		-0.87	0.123	0.467		0.17	0.762	1		0.14	0.809	1		0.59	0.295	1		0.75	0.184	0.958		-0.68	0.23	0.816		1.29	0.027	0.084		0.43	0.44	1		0.1	0.854	1		-0.56	0.32	0.852		-0.1	0.859	1		-0.88	0.119	0.422		0.16	0.772	1		0.13	0.819	1		0.58	0.3	0.897		0.75	0.187	0.794		-0.68	0.224	0.805		1.28	0.027	0.085		-0.33	0.556	1		-0.99	0.079	0.657		-0.53	0.343	0.904		-1.32	0.021	0.205		-0.27	0.629	1		-0.31	0.586	1		0.15	0.791	1		0.31	0.582	1		-1.12	0.049	0.327		0.84	0.143	0.273		-0.66	0.239	0.76		-0.2	0.718	0.98		-0.98	0.082	0.396		0.06	0.915	1		0.03	0.964	1		0.48	0.394	0.947		0.64	0.255	0.843		-0.79	0.163	0.555		1.18	0.042	0.12		0.46	0.412	1		-0.32	0.566	0.964		0.72	0.2	1		0.69	0.222	0.889		1.14	0.044	0.558		1.3	0.022	0.517		-0.13	0.823	0.971		1.84	0.002	0.012		-0.78	0.165	0.627		0.26	0.64	1		0.23	0.685	1		0.68	0.225	0.949		0.84	0.135	0.816		-0.59	0.298	0.699		1.38	0.018	0.061		1.04	0.065	0.344		1.01	0.074	0.338		1.46	0.01	0.132		1.63	0.005	0.091		0.2	0.727	0.946		2.16	0	0.002		-0.03	0.951	1		0.42	0.455	1		0.58	0.302	0.926		-0.85	0.134	0.538		1.12	0.054	0.138		0.46	0.418	1		0.62	0.274	1		-0.81	0.15	0.549		1.15	0.047	0.128		0.16	0.774	1		-1.27	0.026	0.22		0.69	0.227	0.367		-1.43	0.013	0.155		0.53	0.353	0.493		1.96	0.001	0.006
ENSMUSG00000022816	follistatin-like 1 [Source:MGI Symbol;Acc:MGI:102793]	16	37776959	37836600	1	Fstl1	chr16;chr16;chr16;chr16;chr16;chr16;chr16;chr16;chr16;chr16;chr16;chr16	37776959;37793974;37798936;37815792;37818990;37821242;37822687;37826812;37828793;37829200;37831643;37833968	37777436;37794324;37799557;37815896;37819130;37821274;37822817;37826930;37828905;37829310;37831719;37836600	+;+;+;+;+;+;+;+;+;+;+;+	4914	7901	17960	17528	21822	17309	23271	3982	3526	4416	4081	9083	5134	4079	2666	2990	5908	2648	3660	3569	6321	3666	3396	5694	3730	2578	5238	3036	2098	2025	2873	2780	1640	921	1746	1100	2936	876	800	768			1385.57	1468.59	1523.05	1366.63	967.28	1303.15	253.74	443.47	452.34	371.43	548.61	356.06	261.31	224.39	226.88	354.31	182.54	270.27	195.03	255.87	249.77	191.46	271.93	209.33	159.82	308.34	185.64	136.11	131.3	139.27	139.65	90.97	51.93	110.06	64.37	179.42	93.81	91.49	90.79			924.58	1093.68	1152.3	1014.16	679.56	1011.28	195.18	301.28	330.48	260.2	368.1	244.18	183.09	137.28	134.68	221.48	115.91	166.04	143.98	178.02	182.86	128.96	193.12	140.21	113.94	211.02	103.58	101.84	97.96	102.16	98.65	65.56	33.53	67.78	47.57	122.7	38.01	29.07	31.19			-0.14	0.88	1		0.57	0.55	1		0.41	0.663	1		0.64	0.499	1		0.72	0.45	1		-1.72	0.077	0.387		0.71	0.455	1		1.5	0.121	1		2.05	0.037	1		1.77	0.07	0.958		-1.84	0.059	0.57		1.62	0.096	0.203		0.71	0.455	1		0.56	0.558	1		0.79	0.41	0.881		0.86	0.367	0.948		-1.58	0.103	0.395		0.85	0.371	0.981		1.64	0.091	1		2.19	0.027	0.879		1.91	0.051	0.719		-1.7	0.08	0.615		1.76	0.071	0.166		-0.15	0.87	1		0.07	0.937	1		0.15	0.874	1		-2.29	0.021	0.204		0.14	0.88	1		0.93	0.329	1		1.48	0.126	1		1.2	0.211	1		-2.41	0.016	0.196		1.05	0.273	0.42		0.23	0.808	0.976		0.31	0.747	0.985		-2.13	0.03	0.27		0.3	0.753	1		1.09	0.256	1		1.63	0.092	0.909		1.36	0.159	0.803		-2.26	0.023	0.258		1.2	0.21	0.358		0.08	0.936	1		-2.36	0.017	0.324		0.07	0.942	1		0.86	0.368	0.933		1.4	0.145	0.699		1.13	0.24	0.78		-2.49	0.013	0.266		0.97	0.308	0.446		-2.44	0.014	0.25		-0.01	0.994	1		0.78	0.411	1		1.33	0.167	0.947		1.05	0.272	0.875		-2.56	0.011	0.185		0.9	0.347	0.486		2.43	0.015	0.198		3.22	0.002	0.073		3.77	0	0.025		3.49	0.001	0.04		-0.12	0.897	1		3.34	0.001	0.008		0.79	0.407	1		1.34	0.165	1		1.06	0.269	0.918		-2.56	0.011	0.192		0.91	0.343	0.494		0.55	0.565	1		0.27	0.777	1		-3.34	0.001	0.065		0.12	0.903	0.962		-0.28	0.768	1		-3.89	0	0.025		-0.43	0.649	0.769		-3.61	0.001	0.037		-0.15	0.872	0.935		3.46	0.001	0.007
ENSMUSG00000022817	integrin beta 5 [Source:MGI Symbol;Acc:MGI:96614]	16	33829751	33949239	1	Itgb5	chr16;chr16;chr16;chr16;chr16;chr16;chr16;chr16;chr16;chr16;chr16;chr16;chr16;chr16;chr16;chr16;chr16;chr16	33829751;33845072;33865534;33875888;33885039;33892033;33893880;33899327;33900596;33902880;33910551;33919871;33922572;33940576;33944190;33946577;33947801;33948743	33830116;33845157;33865738;33876137;33885207;33892135;33893945;33899488;33900691;33902969;33910685;33920300;33922667;33940798;33944290;33946696;33947967;33949239	+;+;+;+;+;+;+;+;+;+;+;+;+;+;+;+;+;+	3362	382	778	1054	1559	1273	1772	3231	1238	1087	1604	3244	1650	1883	1879	1334	2047	1463	1302	903	2177	1083	1124	1856	1141	1443	1293	1086	1463	1313	1177	1623	1133	1100	1394	891	908	307	167	299			66.99	63.62	91.58	97.63	71.14	99.23	205.88	155.71	111.34	145.99	195.94	114.43	120.63	158.15	101.22	122.76	100.85	96.14	49.34	88.12	73.79	63.37	88.64	64.03	89.46	76.11	66.4	94.92	85.14	57.06	81.53	62.84	62.02	87.87	52.14	55.49	32.88	19.1	35.35			44.7	47.38	69.29	72.45	49.98	77.01	158.37	105.78	81.35	102.27	131.47	78.48	84.52	96.76	60.09	76.74	64.04	59.07	36.43	61.31	54.02	42.68	62.95	42.89	63.78	52.09	37.05	71.02	63.52	41.85	57.59	45.29	40.05	54.12	38.53	37.95	13.32	6.07	12.14			0.07	0.894	1		0.2	0.704	1		0.49	0.349	1		1.1	0.036	1		1.09	0.038	1		0.77	0.14	0.493		0.95	0.071	1		1.01	0.055	1		1.22	0.02	1		1.33	0.012	0.958		1.18	0.024	0.427		2.02	0	0.002		0.13	0.805	1		0.42	0.422	1		1.03	0.049	0.706		1.02	0.052	0.935		0.7	0.179	0.503		0.88	0.094	0.981		0.94	0.073	1		1.15	0.028	0.879		1.26	0.016	0.696		1.11	0.034	0.468		1.96	0	0.003		0.29	0.577	1		0.9	0.084	0.662		0.89	0.089	0.82		0.57	0.271	0.614		0.75	0.151	1		0.81	0.121	1		1.03	0.05	1		1.14	0.031	1		0.99	0.06	0.358		1.83	0.001	0.007		0.61	0.239	0.76		0.6	0.249	0.862		0.28	0.585	0.839		0.46	0.377	0.976		0.52	0.317	1		0.74	0.158	0.909		0.85	0.105	0.787		0.7	0.181	0.576		1.54	0.004	0.023		-0.01	0.981	1		-0.33	0.526	0.956		-0.15	0.767	1		-0.09	0.859	1		0.12	0.812	0.979		0.23	0.652	0.937		0.08	0.871	0.985		0.93	0.078	0.171		-0.32	0.542	0.881		-0.14	0.785	1		-0.08	0.879	1		0.14	0.793	1		0.25	0.634	0.962		0.1	0.851	0.973		0.94	0.074	0.167		0.18	0.735	0.911		0.24	0.647	0.863		0.45	0.383	0.678		0.56	0.279	0.613		0.41	0.426	0.791		1.26	0.018	0.055		0.06	0.905	1		0.28	0.593	1		0.39	0.455	0.945		0.24	0.646	0.908		1.08	0.04	0.113		0.22	0.678	1		0.33	0.53	1		0.18	0.734	0.933		1.02	0.053	0.14		0.11	0.831	1		-0.04	0.94	0.996		0.8	0.126	0.247		-0.15	0.773	0.928		0.69	0.187	0.32		0.84	0.109	0.224
ENSMUSG00000022818	cytochrome P450, family 2, subfamily ab, polypeptide 1 [Source:MGI Symbol;Acc:MGI:3644957]	16	20308460	20323138	-1	Cyp2ab1	chr16;chr16;chr16;chr16;chr16;chr16;chr16;chr16	20308460;20310155;20312302;20313101;20313801;20314271;20315028;20322971	20310054;20310296;20312489;20313242;20313974;20314431;20315177;20323138	-;-;-;-;-;-;-;-	2720	0	0	0	0	2	0	0	0	2	1	0	1	3	0	0	7	0	9	7	0	0	0	4	2	0	0	0	0	0	0	0	2	0	0	0	0	0	0	3			0	0	0	0	0.11	0	0	0	0.2	0.09	0	0.07	0.19	0	0	0.42	0	0.66	0.38	0	0	0	0.19	0.11	0	0	0	0	0	0	0	0.11	0	0	0	0	0	0	0.35			0	0	0	0	0.08	0	0	0	0.15	0.06	0	0.05	0.13	0	0	0.26	0	0.41	0.28	0	0	0	0.14	0.08	0	0	0	0	0	0	0	0.08	0	0	0	0	0	0	0.12			0.32	0.901	1		-0.06	0.98	1		-2.39	0.383	1		-0.95	0.716	1		-0.61	0.813	1		0.68	0.792	0.946		3.13	0.181	1		3.13	0.171	1		0.74	0.77	1		3.13	0.17	0.958		3.13	0.229	0.815		-1.11	0.679	0.783		-0.38	0.879	1		-2.71	0.323	1		-1.27	0.624	0.948		-0.93	0.715	1		0.35	0.888	0.978		2.81	0.21	0.981		2.81	0.198	1		0.42	0.867	0.999		2.81	0.198	0.799		2.81	0.262	0.826		-1.43	0.591	0.709		-2.33	0.388	1		-0.89	0.73	0.959		-0.55	0.83	1		0.74	0.768	0.936		3.19	0.171	1		3.19	0.161	1		0.8	0.747	1		3.19	0.161	1		3.19	0.219	0.601		-1.05	0.691	0.803		1.44	0.582	0.905		1.78	0.499	0.934		3.06	0.265	0.61		5.52	0.053	0.956		5.52	0.05	1		3.13	0.254	0.921		5.52	0.049	0.765		5.52	0.072	0.41		1.27	0.634	0.762		0.34	0.894	1		1.62	0.527	0.957		4.07	0.109	1		4.07	0.102	0.824		1.69	0.509	0.894		4.07	0.102	0.675		4.07	0.144	0.594		-0.17	0.95	0.99		1.28	0.611	0.91		3.74	0.129	1		3.74	0.121	1		1.35	0.592	0.985		3.74	0.121	0.813		3.74	0.169	0.581		-0.5	0.847	0.921		2.45	0.245	0.58		2.45	0.232	0.559		0.06	0.978	1		2.45	0.231	0.568		2.45	0.302	0.706		-1.79	0.5	0.626		0	1	1		-2.39	0.252	1		0	1	1		0	1	1		-4.24	0.104	0.219		-2.39	0.239	1		0	1	1		0	1	1		-4.24	0.098	0.212		2.39	0.239	1		2.39	0.31	0.646		-1.85	0.483	0.623		0	1	1		-4.24	0.097	0.205		-4.24	0.138	0.264
ENSMUSG00000022820	NADH dehydrogenase (ubiquinone) 1 beta subcomplex 4 [Source:MGI Symbol;Acc:MGI:1915444]	16	37647256	37654539	-1	Ndufb4	chr16;chr16;chr16	37647256;37649100;37654266	37647805;37649445;37654539	-;-;-	1170	130	277	272	225	255	218	328	229	315	313	441	480	727	525	681	850	675	617	419	363	149	500	267	298	382	391	454	381	440	748	715	513	232	481	206	245	1700	1876	995			22.8	22.65	23.63	14.09	14.25	12.21	20.9	28.8	32.27	28.49	26.64	33.29	46.57	44.19	51.67	50.98	46.53	45.56	22.9	14.69	10.15	28.19	12.75	16.72	23.68	23.02	27.76	24.72	28.53	36.26	35.92	28.45	13.08	30.32	12.05	14.97	182.04	214.55	117.63			15.21	16.87	17.88	10.46	10.01	9.47	16.08	19.57	23.57	19.96	17.87	22.83	32.63	27.03	30.68	31.86	29.55	27.99	16.9	10.22	7.43	18.99	9.06	11.2	16.88	15.75	15.49	18.49	21.28	26.6	25.37	20.51	8.45	18.67	8.91	10.24	73.76	68.16	40.41			-0.09	0.921	1		-0.92	0.329	1		-0.89	0.348	1		0.7	0.458	1		0.45	0.632	1		0.96	0.31	0.668		0.03	0.971	1		-0.12	0.894	1		0.1	0.911	1		0.56	0.551	0.988		0.33	0.724	0.976		-3.11	0.002	0.014		-0.83	0.379	1		-0.79	0.399	1		0.79	0.401	0.878		0.54	0.564	0.988		1.05	0.266	0.598		0.13	0.892	1		-0.03	0.973	1		0.2	0.833	0.999		0.65	0.487	0.898		0.42	0.651	0.962		-3.01	0.003	0.017		0.04	0.97	1		1.62	0.091	0.666		1.37	0.15	0.843		1.88	0.052	0.306		0.96	0.311	1		0.8	0.398	1		1.03	0.278	1		1.48	0.121	1		1.25	0.188	0.568		-2.19	0.025	0.082		1.58	0.098	0.673		1.34	0.161	0.822		1.85	0.056	0.341		0.92	0.329	0.97		0.76	0.418	1		0.99	0.294	0.929		1.45	0.13	0.797		1.22	0.2	0.596		-2.22	0.023	0.08		-0.25	0.791	1		0.26	0.781	0.997		-0.66	0.48	1		-0.82	0.383	0.936		-0.59	0.528	0.9		-0.14	0.883	0.991		-0.37	0.696	0.93		-3.8	0	0.003		0.51	0.587	0.898		-0.41	0.658	1		-0.57	0.541	1		-0.34	0.713	0.995		0.11	0.906	1		-0.12	0.9	0.987		-3.56	0.001	0.006		-0.92	0.328	0.655		-1.08	0.252	0.58		-0.85	0.365	0.663		-0.4	0.671	0.88		-0.63	0.505	0.837		-4.07	0	0.001		-0.16	0.865	1		0.07	0.94	1		0.53	0.576	0.972		0.3	0.752	0.949		-3.14	0.002	0.014		0.23	0.806	1		0.68	0.466	1		0.46	0.627	0.885		-2.98	0.003	0.02		0.46	0.627	1		0.23	0.809	0.944		-3.21	0.002	0.012		-0.23	0.807	0.943		-3.67	0	0.004		-3.44	0.001	0.006
ENSMUSG00000022821	homogentisate 1, 2-dioxygenase [Source:MGI Symbol;Acc:MGI:96078]	16	37580239	37632106	1	Hgd	chr16;chr16;chr16;chr16;chr16;chr16;chr16;chr16;chr16;chr16;chr16;chr16;chr16;chr16;chr16	37580239;37588049;37588777;37589777;37593440;37611201;37613326;37615449;37616262;37616838;37618944;37621935;37624343;37628508;37631762	37580422;37588075;37588848;37589865;37593545;37612146;37613417;37615483;37616341;37616937;37619068;37622039;37624469;37628689;37632106	+;+;+;+;+;+;+;+;+;+;+;+;+;+;+	2615	0	4	0	0	1	5	0	1	0	7	0	4	0	0	0	0	0	0	11	2	10	2	2	4	2	15	13	11	1	4	3	0	7	2	0	6	0	0	3			0	0.33	0	0	0.06	0.28	0	0.13	0	0.64	0	0.28	0	0	0	0	0	0	0.6	0.08	0.68	0.11	0.1	0.22	0.12	0.88	0.79	0.71	0.06	0.19	0.15	0	0.39	0.13	0	0.37	0	0	0.35			0	0.24	0	0	0.04	0.22	0	0.09	0	0.45	0	0.19	0	0	0	0	0	0	0.44	0.06	0.5	0.08	0.07	0.15	0.09	0.6	0.44	0.53	0.05	0.14	0.11	0	0.25	0.08	0	0.25	0	0	0.12			-2.77	0.162	1		2.38	0.246	1		2.38	0.227	1		-3.43	0.087	1		-1.85	0.341	1		-1.5	0.437	0.764		-3.91	0.054	1		-2.91	0.142	1		-2.1	0.28	1		-1.88	0.333	0.966		-1.43	0.465	0.913		-1.87	0.359	0.5		5.15	0.02	1		5.15	0.017	1		-0.66	0.7	0.964		0.93	0.591	0.994		1.27	0.466	0.758		-1.13	0.508	0.992		-0.14	0.937	1		0.67	0.695	0.98		0.89	0.605	0.936		1.34	0.456	0.902		0.91	0.62	0.735		0	1	1		-5.8	0.01	0.434		-4.22	0.048	0.788		-3.88	0.067	0.344		-6.28	0.006	1		-5.28	0.017	1		-4.48	0.038	1		-4.26	0.047	1		-3.81	0.074	0.394		-4.24	0.055	0.141		-5.8	0.008	0.557		-4.22	0.042	0.791		-3.88	0.058	0.345		-6.28	0.005	0.956		-5.28	0.014	1		-4.48	0.032	0.909		-4.26	0.04	0.765		-3.81	0.064	0.394		-4.24	0.047	0.13		1.58	0.36	1		1.93	0.272	0.845		-0.48	0.776	1		0.52	0.757	0.994		1.33	0.438	0.861		1.55	0.371	0.835		2	0.268	0.712		1.56	0.392	0.528		0.35	0.841	0.989		-2.06	0.239	1		-1.06	0.536	1		-0.25	0.882	1		-0.03	0.984	1		0.41	0.817	0.962		-0.02	0.991	1		-2.4	0.176	0.505		-1.41	0.417	0.713		-0.6	0.727	0.898		-0.38	0.825	0.95		0.07	0.971	1		-0.37	0.842	0.929		1	0.556	1		1.81	0.297	1		2.02	0.247	0.913		2.47	0.175	0.597		2.04	0.268	0.415		0.81	0.635	1		1.03	0.549	1		1.47	0.409	0.771		1.04	0.567	0.695		0.22	0.898	1		0.67	0.707	0.9		0.23	0.897	0.963		0.45	0.802	0.941		0.02	0.993	1		-0.43	0.819	0.903
ENSMUSG00000022822	ATP-binding cassette, sub-family C (CFTR/MRP), member 5 [Source:MGI Symbol;Acc:MGI:1351644]	16	20331376	20426467	-1	Abcc5	chr16;chr16;chr16;chr16;chr16;chr16;chr16;chr16;chr16;chr16;chr16;chr16;chr16;chr16;chr16;chr16;chr16;chr16;chr16;chr16;chr16;chr16;chr16;chr16;chr16;chr16;chr16;chr16;chr16;chr16;chr16	20331376;20333659;20335179;20338949;20344708;20357442;20362255;20364048;20365678;20365886;20368115;20368497;20368950;20372193;20375064;20376584;20378520;20378715;20389442;20392524;20396088;20397053;20398886;20399548;20399879;20400833;20405462;20405800;20422378;20425921;20426321	20332778;20333823;20335292;20339027;20344867;20357631;20362344;20364273;20365806;20366039;20368244;20368643;20369283;20372292;20375207;20376787;20378592;20378839;20389513;20393000;20396476;20397201;20399033;20399721;20400359;20404786;20405617;20405957;20422558;20426059;20426467	-;-;-;-;-;-;-;-;-;-;-;-;-;-;-;-;-;-;-;-;-;-;-;-;-;-;-;-;-;-;-	10592	639	1409	1234	741	968	1164	1100	548	675	744	1244	1184	856	755	1019	935	622	1198	1243	1531	1171	1157	1323	773	1244	1182	1104	1161	1473	1481	2126	1728	1494	1563	1385	1212	447	262	436			112.06	115.21	107.22	46.41	54.09	65.18	70.09	68.92	69.14	67.71	75.14	82.11	54.84	63.54	77.32	56.07	42.88	88.46	67.92	61.97	79.78	65.23	63.18	43.38	77.12	69.58	67.5	75.32	95.51	71.79	106.8	95.85	84.24	98.53	81.04	74.07	47.87	29.96	51.54			74.78	85.8	81.12	34.44	38	50.58	53.92	46.82	50.51	47.44	50.41	56.31	38.42	38.88	45.9	35.05	27.23	54.35	50.15	43.12	58.41	43.94	44.87	29.06	54.98	47.62	37.67	56.36	71.26	52.66	75.44	69.08	54.39	60.68	59.89	50.65	19.39	9.52	17.71			-0.09	0.791	1		-0.03	0.922	1		0.09	0.807	1		-0.07	0.834	1		0.23	0.518	1		0.28	0.431	0.76		-0.13	0.705	1		-0.21	0.544	1		-0.44	0.212	1		-0.23	0.517	0.985		-0.6	0.093	0.665		0.27	0.455	0.585		0.06	0.868	1		0.18	0.611	1		0.02	0.956	1		0.32	0.362	0.946		0.37	0.293	0.621		-0.04	0.909	1		-0.12	0.732	1		-0.35	0.324	0.905		-0.14	0.701	0.959		-0.5	0.156	0.744		0.36	0.312	0.453		0.12	0.732	1		-0.04	0.911	0.998		0.26	0.456	0.933		0.31	0.376	0.697		-0.1	0.779	1		-0.18	0.611	1		-0.41	0.249	1		-0.19	0.582	1		-0.56	0.114	0.47		0.3	0.398	0.545		-0.16	0.649	0.929		0.14	0.687	0.975		0.19	0.586	0.839		-0.22	0.533	0.997		-0.3	0.395	1		-0.53	0.135	0.909		-0.32	0.372	0.879		-0.68	0.055	0.372		0.18	0.614	0.743		0.3	0.391	1		0.35	0.318	0.875		-0.06	0.866	1		-0.14	0.691	0.988		-0.37	0.298	0.806		-0.16	0.66	0.94		-0.52	0.141	0.59		0.34	0.338	0.476		0.05	0.888	1		-0.36	0.305	1		-0.44	0.21	1		-0.67	0.058	0.947		-0.46	0.195	0.851		-0.82	0.02	0.245		0.04	0.917	0.97		-0.41	0.244	0.579		-0.49	0.163	0.48		-0.72	0.042	0.254		-0.51	0.151	0.482		-0.87	0.014	0.249		-0.01	0.97	1		-0.08	0.819	1		-0.31	0.383	1		-0.1	0.787	1		-0.46	0.192	0.617		0.4	0.261	0.408		-0.23	0.519	1		-0.01	0.966	1		-0.38	0.281	0.682		0.48	0.177	0.316		0.21	0.546	1		-0.15	0.664	0.877		0.71	0.047	0.124		-0.37	0.3	0.639		0.49	0.164	0.293		0.86	0.016	0.057
ENSMUSG00000022824	mucin 13, epithelial transmembrane [Source:MGI Symbol;Acc:MGI:103190]	16	33794123	33820020	1	Muc13	chr16;chr16;chr16;chr16;chr16;chr16;chr16;chr16;chr16;chr16;chr16;chr16;chr16	33794123;33794453;33799019;33803118;33804666;33806109;33807954;33810971;33811852;33812965;33814605;33815760;33818961	33794218;33794661;33799663;33803246;33804772;33806164;33808120;33811093;33811978;33813002;33814689;33815955;33820020	+;+;+;+;+;+;+;+;+;+;+;+;+	3038	0	1	0	1	0	0	4	0	0	2	5	1	9	0	0	0	0	0	4	0	0	12	1	2	2	0	0	4	0	3	0	1	23	0	0	10	0	2	2			0	0.08	0	0.06	0	0	0.25	0	0	0.18	0.3	0.07	0.58	0	0	0	0	0	0.22	0	0	0.68	0.05	0.11	0.12	0	0	0.26	0	0.15	0	0.06	1.3	0	0	0.61	0	0.23	0.24			0	0.06	0	0.05	0	0	0.2	0	0	0.13	0.2	0.05	0.4	0	0	0	0	0	0.16	0	0	0.46	0.03	0.08	0.09	0	0	0.19	0	0.11	0	0.04	0.84	0	0	0.42	0	0.07	0.08			-0.92	0.66	1		-1.06	0.609	1		3.58	0.102	1		0.26	0.897	1		-1.54	0.463	1		1.78	0.398	0.739		1.01	0.626	1		-0.49	0.813	1		-2.18	0.306	1		-0.95	0.648	0.996		1.45	0.512	0.93		-1.1	0.607	0.722		-0.15	0.942	1		4.5	0.052	1		1.18	0.567	0.932		-0.62	0.761	1		2.7	0.215	0.545		1.93	0.362	0.981		0.43	0.834	1		-1.26	0.539	0.951		-0.03	0.988	1		2.37	0.293	0.846		-0.19	0.929	0.976		4.65	0.047	1		1.32	0.521	0.892		-0.47	0.816	1		2.84	0.193	0.535		2.07	0.329	1		0.57	0.777	1		-1.11	0.586	1		0.12	0.953	1		2.51	0.266	0.646		-0.04	0.985	1		-3.33	0.121	0.69		-5.12	0.032	0.791		-1.81	0.322	0.652		-2.57	0.2	0.956		-4.07	0.071	1		-5.76	0.02	0.909		-4.53	0.05	0.765		-2.13	0.272	0.661		-4.69	0.048	0.132		-1.79	0.388	1		1.52	0.464	0.935		0.75	0.715	1		-0.75	0.712	0.99		-2.43	0.251	0.778		-1.2	0.556	0.906		1.19	0.587	0.889		-1.36	0.521	0.644		3.31	0.136	0.589		2.54	0.237	1		1.04	0.608	1		-0.64	0.75	0.998		0.59	0.771	0.984		2.98	0.191	0.606		0.43	0.836	0.913		-0.77	0.706	0.896		-2.27	0.287	0.614		-3.96	0.083	0.344		-2.72	0.209	0.543		-0.33	0.869	0.994		-2.88	0.198	0.321		-1.5	0.472	1		-3.19	0.148	1		-1.96	0.353	0.929		0.44	0.843	0.976		-2.11	0.333	0.483		-1.69	0.415	1		-0.46	0.821	1		1.94	0.382	0.757		-0.61	0.77	0.862		1.23	0.546	1		3.63	0.12	0.438		1.07	0.61	0.734		2.4	0.286	0.626		-0.16	0.94	0.984		-2.55	0.27	0.418
ENSMUSG00000022827	RAB, member of RAS oncogene family-like 3 [Source:MGI Symbol;Acc:MGI:1914907]	16	37539971	37572471	1	Rabl3	chr16;chr16;chr16;chr16;chr16;chr16;chr16	37539971;37541933;37556907;37560081;37567406;37570474;37571116	37540046;37542024;37557036;37564134;37568027;37570512;37572471	+;+;+;+;+;+;+	6369	137	372	256	315	476	320	381	170	226	217	316	318	273	230	156	227	333	164	363	691	432	317	531	377	332	361	256	431	282	495	320	324	412	359	422	538	156	183	284			24.03	30.42	22.24	19.73	26.6	17.92	24.28	21.38	23.15	19.75	19.09	22.05	17.49	19.36	11.84	13.61	22.96	12.11	19.84	27.97	29.43	17.87	25.36	21.16	20.58	21.25	15.65	27.96	18.29	24	16.08	17.97	23.23	22.63	24.69	32.88	16.71	20.93	33.57			16.03	22.65	16.83	14.64	18.69	13.91	18.67	14.53	16.91	13.84	12.81	15.12	12.25	11.84	7.03	8.51	14.58	7.44	14.64	19.46	21.55	12.04	18.01	14.17	14.67	14.54	8.73	20.92	13.64	17.6	11.35	12.95	15	13.94	18.25	22.48	6.77	6.65	11.53			0.2	0.619	1		0.38	0.339	1		0.43	0.274	1		-0.23	0.556	1		0.04	0.911	1		0.05	0.896	0.983		0.17	0.666	1		-0.02	0.95	1		0.28	0.477	1		-0.15	0.697	1		-0.07	0.865	0.998		-0.48	0.23	0.367		0.18	0.644	1		0.24	0.549	1		-0.43	0.277	0.842		-0.15	0.699	1		-0.14	0.713	0.905		-0.03	0.948	1		-0.22	0.574	1		0.08	0.831	0.999		-0.35	0.374	0.857		-0.26	0.505	0.918		-0.67	0.09	0.197		0.05	0.892	1		-0.61	0.122	0.695		-0.33	0.396	0.92		-0.33	0.407	0.718		-0.21	0.598	1		-0.4	0.307	1		-0.1	0.803	1		-0.53	0.178	1		-0.45	0.26	0.64		-0.86	0.032	0.097		-0.66	0.093	0.666		-0.39	0.324	0.882		-0.38	0.334	0.662		-0.26	0.506	0.994		-0.46	0.246	1		-0.15	0.699	0.998		-0.59	0.138	0.797		-0.5	0.207	0.605		-0.91	0.023	0.079		0.28	0.482	1		0.28	0.471	0.938		0.4	0.307	1		0.21	0.598	0.979		0.51	0.193	0.737		0.08	0.842	0.982		0.16	0.677	0.923		-0.24	0.535	0.655		0.01	0.985	1		0.13	0.748	1		-0.07	0.861	1		0.24	0.548	0.983		-0.2	0.615	0.958		-0.11	0.777	0.951		-0.52	0.188	0.319		0.12	0.763	0.924		-0.08	0.846	0.958		0.23	0.561	0.803		-0.2	0.602	0.842		-0.12	0.763	0.961		-0.53	0.182	0.302		-0.2	0.62	1		0.11	0.78	1		-0.32	0.41	0.939		-0.24	0.547	0.861		-0.65	0.103	0.217		0.31	0.438	1		-0.13	0.743	1		-0.04	0.914	0.989		-0.45	0.253	0.402		-0.43	0.27	1		-0.35	0.378	0.704		-0.76	0.057	0.141		0.09	0.828	0.951		-0.32	0.413	0.551		-0.41	0.303	0.453
ENSMUSG00000022828	general transcription factor II E, polypeptide 1 (alpha subunit) [Source:MGI Symbol;Acc:MGI:1921447]	16	37509876	37539875	-1	Gtf2e1	chr16;chr16;chr16;chr16;chr16	37509876;37515805;37522837;37532606;37539739	37511905;37516046;37523038;37536279;37539875	-;-;-;-;-	6285	171	330	292	163	255	297	372	185	172	261	381	362	253	213	268	210	200	265	318	350	244	428	430	418	439	345	246	270	336	532	456	373	310	494	162	399	134	146	335			29.99	26.98	25.37	10.21	14.25	16.63	23.7	23.27	17.62	23.75	23.01	25.11	16.21	17.93	20.34	12.59	13.79	19.57	17.38	14.17	16.62	24.13	20.54	23.46	27.22	20.31	15.04	17.52	21.79	25.79	22.91	20.69	17.48	31.14	9.48	24.38	14.35	16.7	39.6			20.01	20.1	19.2	7.58	10.01	12.91	18.23	15.81	12.87	16.64	15.44	17.22	11.36	10.97	12.07	7.87	8.75	12.02	12.83	9.86	12.17	16.25	14.58	15.71	19.4	13.9	8.39	13.11	16.25	18.92	16.18	14.91	11.29	19.18	7.01	16.68	5.81	5.3	13.6			-0.13	0.762	1		0.13	0.771	1		0.43	0.322	1		0.36	0.409	1		-0.13	0.768	1		0.61	0.166	0.524		-0.03	0.942	1		0	0.997	1		0.11	0.809	1		0.05	0.903	1		-0.26	0.556	0.945		-0.54	0.216	0.352		0.26	0.553	1		0.56	0.196	1		0.49	0.259	0.835		0	0.994	1		0.74	0.092	0.374		0.1	0.818	1		0.13	0.765	1		0.24	0.586	0.962		0.18	0.671	0.954		-0.13	0.773	0.988		-0.41	0.347	0.488		0.31	0.483	1		0.23	0.592	0.917		-0.26	0.558	0.958		0.48	0.272	0.615		-0.16	0.716	1		-0.13	0.768	1		-0.02	0.96	1		-0.07	0.865	1		-0.38	0.38	0.732		-0.67	0.127	0.251		-0.07	0.867	0.989		-0.56	0.198	0.84		0.17	0.691	0.896		-0.46	0.287	0.97		-0.43	0.319	1		-0.33	0.452	0.957		-0.38	0.383	0.882		-0.69	0.116	0.492		-0.98	0.027	0.089		-0.49	0.262	1		0.25	0.572	0.966		-0.39	0.368	1		-0.36	0.406	0.939		-0.26	0.557	0.911		-0.31	0.48	0.879		-0.62	0.158	0.613		-0.9	0.04	0.108		0.74	0.093	0.521		0.1	0.824	1		0.13	0.77	1		0.23	0.591	0.985		0.18	0.676	0.972		-0.13	0.767	0.948		-0.41	0.343	0.483		-0.64	0.144	0.468		-0.61	0.164	0.48		-0.5	0.25	0.56		-0.55	0.205	0.539		-0.86	0.049	0.395		-1.15	0.009	0.034		0.03	0.945	1		0.14	0.753	1		0.08	0.846	1		-0.23	0.605	0.889		-0.51	0.243	0.388		0.11	0.806	1		0.05	0.9	1		-0.26	0.558	0.853		-0.54	0.216	0.362		-0.05	0.904	1		-0.36	0.406	0.725		-0.65	0.139	0.265		-0.31	0.477	0.766		-0.6	0.174	0.305		-0.28	0.515	0.65
ENSMUSG00000022829	syntaxin binding protein 5-like [Source:MGI Symbol;Acc:MGI:2443815]	16	37115028	37385048	-1	Stxbp5l	chr16;chr16;chr16;chr16;chr16;chr16;chr16;chr16;chr16;chr16;chr16;chr16;chr16;chr16;chr16;chr16;chr16;chr16;chr16;chr16;chr16;chr16;chr16;chr16;chr16;chr16;chr16;chr16;chr16;chr16	37115028;37115918;37121885;37129885;37133982;37139930;37142362;37156838;37174383;37186737;37188655;37200662;37204492;37208130;37210256;37214764;37216009;37236316;37241425;37247956;37255895;37261970;37288373;37291015;37322013;37329962;37345157;37374194;37382935;37384896	37115783;37116138;37121996;37130050;37134619;37140169;37142532;37156930;37174448;37186808;37188806;37200787;37204664;37208347;37210296;37215003;37216156;37236388;37241579;37248034;37256018;37262053;37288436;37291149;37323714;37330043;37345254;37375475;37383791;37385048	-;-;-;-;-;-;-;-;-;-;-;-;-;-;-;-;-;-;-;-;-;-;-;-;-;-;-;-;-;-	8521	0	0	1	0	0	0	0	0	0	0	0	1	1	0	0	15	0	0	1	0	0	1	7	0	0	3	0	1	0	0	0	0	0	0	0	4	3	0	12			0	0	0.09	0	0	0	0	0	0	0	0	0.07	0.06	0	0	0.9	0	0	0.05	0	0	0.06	0.33	0	0	0.18	0	0.06	0	0	0	0	0	0	0	0.24	0.32	0	1.42			0	0	0.07	0	0	0	0	0	0	0	0	0.05	0.04	0	0	0.56	0	0	0.04	0	0	0.04	0.24	0	0	0.12	0	0.05	0	0	0	0	0	0	0	0.17	0.13	0	0.49			-1.88	0.399	1		-1.91	0.394	1		-5.37	0.103	1		-1.7	0.425	1		-4.05	0.171	1		0	1	1		-3.07	0.252	1		-1.8	0.411	1		0	1	1		-3.3	0.23	0.958		-2.14	0.364	0.879		-6.48	0.067	0.159		-0.03	0.988	1		-3.49	0.272	1		0.17	0.944	1		-2.18	0.46	0.962		1.88	0.34	0.661		-1.2	0.669	1		0.08	0.973	1		1.88	0.324	0.905		-1.42	0.615	0.939		-0.27	0.92	1		-4.6	0.174	0.306		-3.46	0.278	1		0.21	0.931	1		-2.14	0.469	0.936		1.91	0.335	0.664		-1.16	0.681	1		0.11	0.961	1		1.91	0.319	1		-1.39	0.626	1		-0.23	0.932	0.999		-4.57	0.178	0.316		3.67	0.246	0.761		1.32	0.658	0.971		5.37	0.081	0.394		2.3	0.452	0.987		3.57	0.259	1		5.37	0.076	0.909		2.07	0.494	0.919		3.23	0.314	0.692		-1.11	0.713	0.824		-2.35	0.418	1		1.7	0.365	0.899		-1.37	0.617	1		-0.1	0.97	1		1.7	0.348	0.829		-1.6	0.564	0.909		-0.44	0.864	0.983		-4.78	0.157	0.28		4.05	0.136	0.59		0.98	0.734	1		2.25	0.44	1		4.05	0.128	0.947		0.75	0.793	0.988		1.91	0.524	0.84		-2.43	0.435	0.574		-3.07	0.204	0.538		-1.8	0.352	0.666		0	1	1		-3.3	0.186	0.52		-2.14	0.308	0.711		-6.48	0.053	0.123		1.27	0.644	1		3.07	0.192	1		-0.23	0.936	1		0.93	0.748	0.948		-3.41	0.291	0.441		1.8	0.335	1		-1.5	0.591	1		-0.34	0.894	0.983		-4.68	0.166	0.303		-3.3	0.174	1		-2.14	0.292	0.63		-6.48	0.049	0.129		1.16	0.691	0.887		-3.18	0.32	0.461		-4.33	0.202	0.344
ENSMUSG00000022831	hematopoietic cell specific Lyn substrate 1 [Source:MGI Symbol;Acc:MGI:104568]	16	36935069	36963298	1	Hcls1	chr16;chr16;chr16;chr16;chr16;chr16;chr16;chr16;chr16;chr16;chr16;chr16;chr16;chr16	36935069;36937373;36937919;36946680;36948640;36951219;36954837;36956050;36956657;36957298;36961520;36962077;36962454;36962702	36935160;36937456;36937992;36946809;36948750;36951273;36955456;36956105;36956726;36957509;36961636;36962320;36962516;36963298	+;+;+;+;+;+;+;+;+;+;+;+;+;+	2525	27	14	22	31	525	182	34	39	20	58	42	64	69	24	31	67	57	50	37	999	208	52	113	157	58	28	97	26	30	65	36	39	94	19	189	76	44	0	15			4.73	1.14	1.91	1.94	29.34	10.19	2.17	4.91	2.05	5.28	2.54	4.44	4.42	2.02	2.35	4.02	3.93	3.69	2.02	40.44	14.17	2.93	5.4	8.81	3.6	1.65	5.93	1.69	1.95	3.15	1.81	2.16	5.3	1.2	11.06	4.64	4.71	0	1.77			3.16	0.85	1.45	1.44	20.61	7.91	1.67	3.33	1.5	3.7	1.7	3.04	3.1	1.24	1.4	2.51	2.5	2.27	1.49	28.14	10.38	1.97	3.83	5.9	2.56	1.13	3.31	1.26	1.45	2.31	1.28	1.56	3.42	0.74	8.17	3.18	1.91	0	0.61			-0.4	0.714	1		-0.05	0.96	1		-0.43	0.695	1		-2.72	0.019	1		-0.97	0.375	1		-2.21	0.051	0.326		-0.4	0.711	1		0.43	0.694	1		-0.02	0.988	1		-0.82	0.452	0.978		0.33	0.766	0.981		0.1	0.928	0.972		0.35	0.751	1		-0.03	0.979	1		-2.32	0.041	0.696		-0.57	0.598	0.995		-1.81	0.104	0.398		0	0.997	1		0.83	0.448	1		0.38	0.724	0.983		-0.42	0.696	0.959		0.73	0.508	0.919		0.5	0.649	0.76		-0.37	0.732	1		-2.66	0.021	0.509		-0.92	0.401	0.921		-2.15	0.056	0.317		-0.35	0.748	1		0.49	0.656	1		0.04	0.972	1		-0.77	0.481	1		0.38	0.727	0.926		0.15	0.888	0.959		-2.29	0.043	0.615		-0.55	0.615	0.962		-1.78	0.11	0.439		0.02	0.982	1		0.86	0.433	1		0.41	0.705	0.998		-0.4	0.715	0.971		0.76	0.492	0.811		0.53	0.631	0.759		1.74	0.116	1		0.51	0.639	0.98		2.31	0.041	1		3.15	0.007	0.568		2.7	0.019	0.493		1.89	0.09	0.658		3.04	0.01	0.236		2.82	0.015	0.055		-1.24	0.259	0.713		0.57	0.6	1		1.4	0.204	1		0.96	0.381	0.957		0.15	0.89	1		1.3	0.241	0.651		1.07	0.331	0.471		1.81	0.105	0.414		2.64	0.022	0.202		2.19	0.052	0.276		1.39	0.207	0.542		2.54	0.027	0.321		2.31	0.043	0.106		0.83	0.445	1		0.39	0.721	1		-0.42	0.698	0.992		0.73	0.506	0.838		0.5	0.646	0.769		-0.45	0.681	1		-1.25	0.254	1		-0.1	0.926	0.992		-0.33	0.763	0.856		-0.81	0.459	1		0.35	0.753	0.92		0.12	0.915	0.978		1.15	0.298	0.637		0.92	0.402	0.54		-0.23	0.836	0.915
ENSMUSG00000022832	ropporin, rhophilin associated protein 1 [Source:MGI Symbol;Acc:MGI:1923628]	16	34650007	34678704	1	Ropn1	chr16;chr16;chr16;chr16;chr16;chr16;chr16	34650007;34651274;34666770;34669983;34671187;34677222;34678502	34650107;34651361;34666897;34670100;34671348;34677397;34678704	+;+;+;+;+;+;+	976	0	0	0	0	0	0	7	1	0	1	4	3	0	0	0	0	0	0	0	9	0	1	0	1	0	0	0	0	1	0	0	0	0	0	0	0	0	0	0			0	0	0	0	0	0	0.45	0.13	0	0.09	0.24	0.21	0	0	0	0	0	0	0	0.36	0	0.06	0	0.06	0	0	0	0	0.06	0	0	0	0	0	0	0	0	0	0			0	0	0	0	0	0	0.34	0.09	0	0.06	0.16	0.14	0	0	0	0	0	0	0	0.25	0	0.04	0	0.04	0	0	0	0	0.05	0	0	0	0	0	0	0	0	0	0			0.13	0.965	1		4.59	0.12	1		4.59	0.112	1		0.53	0.85	1		2.11	0.464	1		4.59	0.102	0.431		4.59	0.106	1		2.8	0.338	1		4.59	0.095	1		4.59	0.1	0.958		4.59	0.136	0.734		4.59	0.172	0.302		4.46	0.127	1		4.46	0.118	1		0.41	0.885	0.998		1.98	0.487	0.969		4.46	0.107	0.402		4.46	0.112	0.981		2.67	0.356	1		4.46	0.1	0.879		4.46	0.105	0.759		4.46	0.143	0.73		4.46	0.18	0.314		0	1	1		-4.05	0.149	0.716		-2.48	0.29	0.886		0	1	1		0	1	1		-1.79	0.388	1		0	1	1		0	1	1		0	1	1		0	1	1		-4.05	0.139	0.705		-2.48	0.274	0.864		0	1	1		0	1	1		-1.79	0.37	1		0	1	1		0	1	1		0	1	1		0	1	1		1.57	0.572	1		4.05	0.127	0.682		4.05	0.132	1		2.26	0.421	0.942		4.05	0.118	0.667		4.05	0.124	0.693		4.05	0.168	0.626		4.05	0.211	0.342		2.48	0.253	0.709		2.48	0.262	1		0.69	0.788	1		2.48	0.239	0.95		2.48	0.25	0.865		2.48	0.317	0.712		2.48	0.381	0.519		0	1	1		-1.79	0.347	0.662		0	1	1		0	1	1		0	1	1		0	1	1		-1.79	0.357	1		0	1	1		0	1	1		0	1	1		0	1	1		1.79	0.33	1		1.79	0.343	1		1.79	0.417	0.774		1.79	0.484	0.623		0	1	1		0	1	1		0	1	1		0	1	1		0	1	1		0	1	1
ENSMUSG00000022833	coiled-coil domain containing 14 [Source:MGI Symbol;Acc:MGI:2443448]	16	34690702	34725280	1	Ccdc14	chr16;chr16;chr16;chr16;chr16;chr16;chr16;chr16;chr16;chr16;chr16;chr16;chr16	34690702;34695677;34696899;34697192;34697353;34704915;34705247;34706473;34709610;34715424;34721525;34721823;34723096	34690917;34695729;34696971;34697261;34697472;34705133;34705341;34706983;34709751;34715494;34721743;34721955;34725280	+;+;+;+;+;+;+;+;+;+;+;+;+	4107	29	118	112	156	177	151	137	50	60	46	94	78	47	63	120	65	90	155	150	290	114	107	130	98	198	39	110	118	134	104	85	106	41	100	62	127	77	69	146			5.09	9.65	9.73	9.77	9.89	8.46	8.73	6.29	6.15	4.19	5.68	5.41	3.01	5.3	9.11	3.9	6.2	11.45	8.2	11.74	7.77	6.03	6.21	5.5	12.28	2.3	6.73	7.66	8.69	5.04	4.27	5.88	2.31	6.3	3.63	7.76	8.25	7.89	17.26			3.39	7.19	7.36	7.25	6.95	6.56	6.72	4.27	4.49	2.93	3.81	3.71	2.11	3.24	5.41	2.44	3.94	7.03	6.05	8.17	5.69	4.06	4.41	3.68	8.75	1.57	3.75	5.73	6.48	3.7	3.02	4.24	1.49	3.88	2.68	5.31	3.34	2.51	5.93			0.49	0.432	1		0.16	0.8	1		-0.06	0.92	1		-0.46	0.459	1		0.21	0.738	1		-0.46	0.462	0.78		-0.08	0.898	1		0	0.997	1		0.79	0.205	1		0.33	0.595	0.99		-0.12	0.846	0.997		-1.07	0.088	0.192		-0.33	0.594	1		-0.55	0.375	1		-0.95	0.128	0.772		-0.28	0.649	0.997		-0.95	0.129	0.437		-0.57	0.36	0.981		-0.49	0.428	1		0.3	0.627	0.968		-0.16	0.797	0.978		-0.61	0.327	0.86		-1.56	0.014	0.053		-0.22	0.723	1		-0.62	0.32	0.813		0.05	0.936	1		-0.61	0.323	0.655		-0.24	0.702	1		-0.16	0.796	1		0.64	0.309	1		0.17	0.781	1		-0.28	0.654	0.894		-1.23	0.051	0.135		-0.4	0.521	0.882		0.27	0.662	0.972		-0.39	0.524	0.801		-0.02	0.978	1		0.06	0.923	1		0.86	0.17	0.91		0.39	0.526	0.93		-0.06	0.924	0.995		-1.01	0.107	0.227		0.67	0.281	1		0	0.996	1		0.38	0.539	1		0.46	0.46	0.953		1.25	0.046	0.561		0.79	0.203	0.754		0.34	0.586	0.889		-0.61	0.323	0.461		-0.66	0.284	0.734		-0.29	0.642	1		-0.21	0.734	1		0.59	0.346	0.957		0.12	0.843	0.994		-0.33	0.596	0.878		-1.28	0.042	0.113		0.38	0.542	0.805		0.45	0.463	0.745		1.25	0.046	0.264		0.79	0.205	0.54		0.33	0.589	0.885		-0.61	0.321	0.455		0.08	0.901	1		0.87	0.162	1		0.41	0.508	0.956		-0.04	0.946	1		-0.99	0.112	0.231		0.8	0.202	1		0.33	0.591	1		-0.12	0.848	0.971		-1.07	0.088	0.197		-0.46	0.456	1		-0.91	0.144	0.474		-1.86	0.004	0.02		-0.45	0.468	0.76		-1.4	0.026	0.081		-0.95	0.13	0.253
ENSMUSG00000022836	myosin, light polypeptide kinase [Source:MGI Symbol;Acc:MGI:894806]	16	34745296	35002520	1	Mylk	chr16;chr16;chr16;chr16;chr16;chr16;chr16;chr16;chr16;chr16;chr16;chr16;chr16;chr16;chr16;chr16;chr16;chr16;chr16;chr16;chr16;chr16;chr16;chr16;chr16;chr16;chr16;chr16;chr16;chr16;chr16;chr16;chr16;chr16;chr16;chr16	34745296;34785007;34815521;34860650;34873275;34874108;34875583;34878004;34879140;34880177;34894897;34899447;34900328;34912233;34914050;34914869;34921138;34921659;34929920;34939012;34952865;34953352;34953665;34953853;34956469;34963630;34971328;34971460;34971905;34976971;34979258;34986527;34988968;34995160;34996811;35000359	34745456;34785113;34815688;34860857;34873323;34874258;34877922;34878022;34879654;34880383;34895031;34899599;34900410;34912370;34914247;34915118;34921209;34922746;34930036;34939098;34952915;34953358;34953792;34954219;34956622;34963932;34971360;34971553;34972108;34977188;34979381;34986679;34989091;34995289;34996942;35002520	+;+;+;+;+;+;+;+;+;+;+;+;+;+;+;+;+;+;+;+;+;+;+;+;+;+;+;+;+;+;+;+;+;+;+;+	10630	1040	2481	1440	1968	997	2806	617	1005	1180	1250	1429	1648	748	957	1292	1965	428	1179	1704	574	839	1645	516	601	741	1733	1272	1208	1455	940	652	1239	4144	1777	945	2314	29	11	33			182.38	202.87	125.12	123.25	55.72	157.13	39.32	126.4	120.87	113.77	86.31	114.3	47.92	80.55	98.04	117.84	29.5	87.06	93.11	23.24	57.16	92.74	24.64	33.73	45.94	102.02	77.78	78.37	94.34	45.57	32.75	68.72	233.66	112.02	55.3	141.41	3.11	1.26	3.9			121.7	151.08	94.67	91.46	39.14	121.94	30.24	85.87	88.31	79.7	57.91	78.38	33.57	49.28	58.2	73.66	18.73	53.49	68.74	16.17	41.85	62.47	17.5	22.59	32.75	69.82	43.4	58.64	70.38	33.43	23.14	49.53	150.86	68.98	40.87	96.71	1.26	0.4	1.34			-0.12	0.888	1		0.2	0.81	1		0.18	0.831	1		0.65	0.441	1		0.87	0.309	1		-0.3	0.726	0.92		0.23	0.785	1		0.39	0.643	1		-0.23	0.784	1		-0.05	0.956	1		-0.75	0.378	0.883		4.7	0	0		0.32	0.703	1		0.3	0.724	1		0.77	0.364	0.87		0.98	0.249	0.937		-0.18	0.834	0.958		0.35	0.679	1		0.51	0.546	1		-0.11	0.893	1		0.07	0.932	1		-0.63	0.457	0.903		4.82	0	0		-0.02	0.978	1		0.45	0.595	0.919		0.66	0.435	0.93		-0.5	0.555	0.821		0.03	0.974	1		0.19	0.823	1		-0.44	0.607	1		-0.25	0.768	1		-0.95	0.264	0.644		4.5	0	0		0.47	0.576	0.903		0.69	0.419	0.911		-0.48	0.574	0.831		0.05	0.952	1		0.21	0.802	1		-0.41	0.626	0.986		-0.23	0.789	0.985		-0.93	0.275	0.663		4.52	0	0		0.21	0.802	1		-0.95	0.265	0.84		-0.42	0.618	1		-0.26	0.757	0.994		-0.89	0.298	0.806		-0.7	0.41	0.851		-1.4	0.103	0.529		4.05	0	0.001		-1.16	0.175	0.637		-0.63	0.455	1		-0.47	0.576	1		-1.1	0.199	0.949		-0.91	0.284	0.879		-1.62	0.062	0.403		3.83	0	0.001		0.53	0.534	0.799		0.69	0.417	0.713		0.06	0.94	0.999		0.25	0.767	0.926		-0.45	0.592	0.887		4.99	0	0		0.16	0.849	1		-0.46	0.584	1		-0.28	0.743	0.997		-0.98	0.25	0.669		4.47	0	0		-0.62	0.462	1		-0.44	0.604	1		-1.14	0.182	0.59		4.31	0	0		0.19	0.826	1		-0.52	0.541	0.812		4.93	0	0		-0.7	0.407	0.722		4.74	0	0		5.45	0	0
ENSMUSG00000022837	IQ calmodulin-binding motif containing 1 [Source:MGI Symbol;Acc:MGI:2443764]	16	36828471	36872807	1	Iqcb1	chr16;chr16;chr16;chr16;chr16;chr16;chr16;chr16;chr16;chr16;chr16;chr16;chr16;chr16;chr16	36828471;36829090;36831588;36831915;36835602;36839956;36843445;36847075;36849713;36851679;36856377;36858541;36859448;36867645;36871537	36828578;36829359;36831700;36832077;36835731;36840049;36843544;36847745;36851466;36851754;36856521;36858689;36859658;36867776;36872807	+;+;+;+;+;+;+;+;+;+;+;+;+;+;+	5387	101	260	215	346	253	326	238	83	111	132	191	150	182	125	209	151	230	236	313	390	149	195	433	299	296	259	147	270	237	329	491	263	355	308	573	432	38	117	85			17.71	21.26	18.68	21.67	14.14	18.26	15.17	10.44	11.37	12.01	11.54	10.4	11.66	10.52	15.86	9.06	15.86	17.43	17.1	15.79	10.15	10.99	20.68	16.78	18.35	15.25	8.99	17.52	15.37	15.95	24.67	14.59	20.02	19.42	33.53	26.4	4.07	13.38	10.05			11.82	15.83	14.13	16.08	9.93	14.17	11.67	7.09	8.31	8.42	7.74	7.13	8.17	6.44	9.41	5.66	10.07	10.71	12.63	10.98	7.43	7.4	14.69	11.24	13.08	10.43	5.02	13.11	11.46	11.7	17.42	10.51	12.92	11.96	24.78	18.05	1.65	4.25	3.45			0.15	0.756	1		-0.16	0.738	1		-0.24	0.605	1		-0.29	0.531	1		-0.44	0.348	1		-0.6	0.199	0.56		-0.28	0.551	1		-0.39	0.402	1		-0.66	0.16	1		-1.03	0.028	0.958		-0.55	0.242	0.823		-0.03	0.958	0.994		-0.3	0.518	1		-0.39	0.407	1		-0.44	0.348	0.863		-0.58	0.211	0.937		-0.74	0.111	0.408		-0.42	0.364	0.981		-0.54	0.25	1		-0.8	0.086	0.879		-1.18	0.012	0.695		-0.69	0.139	0.723		-0.17	0.718	0.816		-0.08	0.855	1		-0.14	0.77	0.97		-0.28	0.545	0.955		-0.44	0.34	0.669		-0.12	0.793	1		-0.23	0.614	1		-0.5	0.282	1		-0.88	0.06	1		-0.39	0.401	0.746		0.13	0.781	0.876		-0.05	0.913	0.999		-0.2	0.672	0.972		-0.36	0.44	0.745		-0.04	0.937	1		-0.15	0.747	1		-0.42	0.371	0.943		-0.79	0.089	0.781		-0.31	0.51	0.821		0.22	0.646	0.771		-0.15	0.753	1		-0.31	0.506	0.949		0.01	0.976	1		-0.1	0.831	1		-0.36	0.431	0.859		-0.74	0.11	0.682		-0.26	0.582	0.888		0.27	0.57	0.687		-0.16	0.726	0.954		0.16	0.73	1		0.05	0.919	1		-0.22	0.636	0.992		-0.6	0.198	0.853		-0.11	0.812	0.961		0.41	0.38	0.519		0.32	0.488	0.769		0.21	0.652	0.866		-0.06	0.902	0.983		-0.43	0.348	0.67		0.05	0.911	1		0.57	0.222	0.349		-0.11	0.808	1		-0.38	0.414	1		-0.76	0.104	0.886		-0.27	0.562	0.869		0.25	0.59	0.722		-0.27	0.566	1		-0.64	0.166	1		-0.16	0.735	0.934		0.37	0.436	0.585		-0.38	0.414	1		0.11	0.815	0.947		0.63	0.179	0.314		0.49	0.296	0.636		1.01	0.033	0.095		0.52	0.268	0.417
ENSMUSG00000022838	ELL associated factor 2 [Source:MGI Symbol;Acc:MGI:2146616]	16	36792970	36875089	-1	Eaf2	chr16;chr16;chr16;chr16;chr16;chr16;chr16;chr16;chr16	36792970;36800673;36808101;36808709;36810558;36822649;36828137;36874714;36874987	36794012;36800930;36808246;36808791;36810694;36824838;36828347;36874912;36875089	-;-;-;-;-;-;-;-;-	4370	4	19	12	38	65	53	45	1	12	8	15	5	20	7	37	14	18	18	34	80	86	14	84	41	38	11	20	33	20	41	46	66	115	25	164	84	0	0	30			0.7	1.55	1.04	2.38	3.63	2.97	2.87	0.13	1.23	0.73	0.91	0.35	1.28	0.59	2.81	0.84	1.24	1.33	1.86	3.24	5.86	0.79	4.01	2.3	2.36	0.65	1.22	2.14	1.3	1.99	2.31	3.66	6.48	1.58	9.6	5.13	0	0	3.55			0.47	1.16	0.79	1.77	2.55	2.3	2.21	0.09	0.9	0.51	0.61	0.24	0.9	0.36	1.67	0.52	0.79	0.82	1.37	2.25	4.29	0.53	2.85	1.54	1.68	0.44	0.68	1.6	0.97	1.46	1.63	2.64	4.19	0.97	7.09	3.51	0	0	1.22			1.12	0.291	1		-0.23	0.821	1		0.28	0.787	1		-1.39	0.182	1		-0.77	0.458	1		-1.1	0.289	0.649		-0.05	0.965	1		-0.33	0.752	1		-1.52	0.147	1		-1.85	0.08	0.958		0.46	0.663	0.966		-0.08	0.936	0.978		-1.36	0.203	1		-0.84	0.427	1		-2.51	0.021	0.696		-1.89	0.078	0.935		-2.22	0.04	0.257		-1.17	0.27	0.981		-1.45	0.173	1		-2.64	0.016	0.879		-2.97	0.007	0.695		-0.66	0.533	0.93		-1.21	0.263	0.403		0.51	0.62	1		-1.16	0.264	0.785		-0.53	0.606	0.966		-0.87	0.401	0.713		0.19	0.855	1		-0.09	0.93	1		-1.28	0.217	1		-1.61	0.123	1		0.69	0.51	0.816		0.15	0.887	0.958		-1.67	0.112	0.684		-1.05	0.314	0.879		-1.38	0.186	0.532		-0.33	0.753	1		-0.61	0.558	1		-1.8	0.088	0.909		-2.13	0.046	0.765		0.18	0.866	0.978		-0.37	0.729	0.838		0.62	0.54	1		0.29	0.776	0.997		1.34	0.195	1		1.06	0.301	0.917		-0.12	0.902	1		-0.46	0.653	0.938		1.85	0.083	0.491		1.31	0.216	0.347		-0.34	0.742	0.96		0.72	0.484	1		0.44	0.667	1		-0.75	0.462	0.972		-1.08	0.292	0.88		1.22	0.245	0.655		0.68	0.515	0.64		1.05	0.307	0.64		0.78	0.45	0.735		-0.41	0.683	0.876		-0.75	0.465	0.756		1.56	0.141	0.563		1.02	0.333	0.467		-0.28	0.785	1		-1.47	0.158	1		-1.8	0.086	0.871		0.5	0.631	0.902		-0.04	0.97	1		-1.19	0.249	1		-1.52	0.143	1		0.78	0.455	0.797		0.24	0.818	0.899		-0.33	0.744	1		1.97	0.065	0.336		1.43	0.176	0.309		2.3	0.033	0.245		1.76	0.098	0.206		-0.54	0.611	0.736
ENSMUSG00000022840	adenylate cyclase 5 [Source:MGI Symbol;Acc:MGI:99673]	16	35154963	35305823	1	Adcy5	chr16;chr16;chr16;chr16;chr16;chr16;chr16;chr16;chr16;chr16;chr16;chr16;chr16;chr16;chr16;chr16;chr16;chr16;chr16;chr16;chr16	35154963;35248887;35253227;35267266;35269042;35270924;35272165;35274511;35278581;35279282;35280425;35283608;35289591;35290113;35291588;35293104;35294048;35298433;35299539;35302353;35303699	35157321;35249036;35253348;35267377;35269169;35271082;35272306;35274651;35278603;35279426;35280522;35283695;35289707;35290277;35291763;35293133;35294180;35298696;35299743;35302477;35305823	+;+;+;+;+;+;+;+;+;+;+;+;+;+;+;+;+;+;+;+;+	7007	7	26	17	33	24	22	180	40	29	68	194	105	310	190	183	283	145	186	144	35	116	37	144	121	115	52	139	97	132	129	134	94	121	139	210	338	708	773	970			1.23	2.13	1.48	2.07	1.34	1.23	11.47	5.03	2.97	6.19	11.72	7.28	19.86	15.99	13.89	16.97	10	13.73	7.87	1.42	7.9	2.09	6.88	6.79	7.13	3.06	8.5	6.29	8.56	6.25	6.73	5.21	6.82	8.76	12.29	20.66	75.82	88.4	114.67			0.82	1.58	1.12	1.53	0.94	0.96	8.82	3.42	2.17	4.34	7.86	4.99	13.91	9.78	8.24	10.61	6.35	8.44	5.81	0.99	5.79	1.41	4.88	4.55	5.08	2.09	4.74	4.71	6.39	4.59	4.75	3.76	4.41	5.4	9.08	14.13	30.72	28.09	39.39			-0.35	0.789	1		-1.45	0.27	1		-1.14	0.384	1		0.14	0.913	1		0.26	0.84	1		2.02	0.134	0.484		-0.03	0.982	1		-0.1	0.941	1		0.08	0.948	1		-1.01	0.439	0.975		2.1	0.121	0.716		-4.26	0.004	0.022		-1.11	0.397	1		-0.79	0.543	1		0.49	0.706	0.966		0.61	0.639	0.996		2.37	0.082	0.357		0.32	0.806	1		0.25	0.846	1		0.43	0.739	0.985		-0.66	0.61	0.937		2.45	0.074	0.603		-3.91	0.007	0.033		0.32	0.807	1		1.6	0.228	0.766		1.72	0.196	0.856		3.47	0.015	0.172		1.43	0.279	1		1.36	0.302	1		1.54	0.244	1		0.44	0.731	1		3.56	0.013	0.182		-2.8	0.042	0.118		1.28	0.329	0.801		1.4	0.288	0.869		3.16	0.025	0.246		1.11	0.396	0.978		1.04	0.425	1		1.22	0.351	0.943		0.13	0.92	1		3.24	0.022	0.256		-3.12	0.026	0.086		0.12	0.926	1		1.88	0.161	0.73		-0.17	0.895	1		-0.24	0.854	1		-0.06	0.964	1		-1.15	0.379	0.836		1.96	0.146	0.598		-4.4	0.003	0.018		1.76	0.188	0.646		-0.29	0.823	1		-0.36	0.783	1		-0.18	0.891	1		-1.27	0.333	0.891		1.84	0.171	0.583		-4.52	0.002	0.016		-2.05	0.128	0.447		-2.12	0.117	0.412		-1.94	0.149	0.441		-3.03	0.03	0.232		0.08	0.95	1		-6.28	0	0.001		-0.07	0.959	1		0.11	0.93	1		-0.98	0.452	0.945		2.13	0.116	0.512		-4.23	0.004	0.023		0.18	0.889	1		-0.91	0.483	1		2.2	0.106	0.475		-4.16	0.005	0.026		-1.09	0.403	1		2.02	0.135	0.461		-4.34	0.003	0.02		3.11	0.027	0.219		-3.25	0.021	0.069		-6.36	0	0.001
ENSMUSG00000022841	adaptor protein complex AP-2, mu1 [Source:MGI Symbol;Acc:MGI:1298405]	16	20535551	20544982	1	Ap2m1	chr16;chr16;chr16;chr16;chr16;chr16;chr16;chr16;chr16;chr16;chr16	20535551;20537691;20539381;20540050;20540406;20540696;20541283;20541820;20541977;20542270;20543384	20535674;20537912;20539646;20540107;20540488;20541183;20541747;20541944;20542164;20542823;20544982	+;+;+;+;+;+;+;+;+;+;+	4172	623	1195	1340	1713	2310	2066	1639	730	1015	1125	1490	1321	1702	1180	1363	2121	1451	1266	2158	3231	1574	1925	1681	1754	1586	1734	1103	1491	1536	2154	1765	1598	1617	1458	1530	1184	661	658	714			109.25	97.72	116.44	107.28	129.09	115.69	104.44	91.81	103.97	102.39	90	91.62	109.03	99.32	103.42	127.2	100.03	93.49	117.92	130.79	107.24	108.53	80.28	98.44	98.32	102.07	67.44	96.73	99.6	104.42	88.66	88.64	91.17	91.91	89.53	72.36	70.78	75.25	84.41			72.9	72.77	88.09	79.61	90.69	89.78	80.33	62.37	75.96	71.73	60.38	62.83	76.4	60.76	61.4	79.51	63.51	57.43	87.06	91	78.51	73.1	57.01	65.93	70.1	69.86	37.63	72.37	74.3	76.59	62.63	63.88	58.87	56.6	66.16	49.48	28.68	23.91	29			0.1	0.755	1		-0.17	0.58	1		-0.18	0.562	1		-0.32	0.311	1		0.01	0.98	1		-0.28	0.373	0.719		0.08	0.806	1		0	0.993	1		0.18	0.569	1		0.3	0.343	0.966		-0.02	0.951	1		-0.05	0.863	0.926		-0.27	0.386	1		-0.28	0.372	1		-0.42	0.185	0.803		-0.09	0.773	1		-0.38	0.229	0.559		-0.02	0.946	1		-0.1	0.761	1		0.08	0.797	0.995		0.2	0.525	0.91		-0.12	0.709	0.974		-0.15	0.628	0.742		-0.01	0.979	1		-0.14	0.646	0.934		0.18	0.563	0.96		-0.11	0.736	0.921		0.25	0.424	1		0.18	0.573	1		0.35	0.261	1		0.47	0.134	1		0.15	0.623	0.882		0.12	0.705	0.814		-0.14	0.665	0.932		0.19	0.545	0.948		-0.1	0.756	0.925		0.26	0.409	0.98		0.19	0.555	1		0.36	0.25	0.921		0.48	0.127	0.796		0.16	0.604	0.871		0.13	0.685	0.802		0.33	0.299	1		0.04	0.903	1		0.4	0.208	1		0.32	0.306	0.919		0.5	0.114	0.663		0.62	0.05	0.597		0.3	0.342	0.763		0.26	0.402	0.538		-0.29	0.359	0.777		0.07	0.825	1		0	0.987	1		0.17	0.585	0.985		0.29	0.355	0.893		-0.03	0.931	0.996		-0.06	0.843	0.918		0.36	0.256	0.591		0.28	0.368	0.676		0.46	0.144	0.434		0.58	0.066	0.337		0.26	0.407	0.78		0.23	0.474	0.604		-0.07	0.813	1		0.1	0.745	1		0.22	0.482	0.951		-0.1	0.759	0.951		-0.13	0.676	0.794		0.18	0.574	1		0.3	0.347	1		-0.02	0.944	0.998		-0.06	0.855	0.928		0.12	0.705	1		-0.2	0.528	0.803		-0.23	0.458	0.605		-0.32	0.313	0.649		-0.35	0.263	0.404		-0.04	0.911	0.971
ENSMUSG00000022842	endothelin converting enzyme 2 [Source:MGI Symbol;Acc:MGI:1101356]	16	20611666	20646558	1	Ece2	chr16;chr16;chr16;chr16;chr16;chr16;chr16;chr16;chr16;chr16;chr16;chr16;chr16;chr16;chr16;chr16;chr16;chr16;chr16;chr16	20611666;20617699;20629901;20630425;20630854;20631170;20632605;20632821;20633123;20637734;20638733;20639245;20640688;20642348;20642546;20643419;20643696;20643926;20644141;20644414	20611893;20619080;20630120;20630511;20630983;20631385;20632729;20632967;20633188;20638030;20638875;20639359;20640798;20642446;20643107;20643522;20643806;20643993;20644331;20646558	+;+;+;+;+;+;+;+;+;+;+;+;+;+;+;+;+;+;+;+	6547	34	68	73	151	220	158	146	70	54	70	121	80	138	79	42	126	255	60	149	302	209	121	201	122	76	83	106	88	147	125	104	141	70	76	136	109	12	20	1			5.96	5.56	6.34	9.46	12.29	8.85	9.3	8.8	5.53	6.37	7.31	5.55	8.84	6.65	3.19	7.56	17.58	4.43	8.14	12.22	14.24	6.82	9.6	6.85	4.71	4.89	6.48	5.71	9.53	6.06	5.22	7.82	3.95	4.79	7.96	6.66	1.29	2.29	0.12			3.98	4.14	4.8	7.02	8.64	6.87	7.16	5.98	4.04	4.46	4.9	3.8	6.19	4.07	1.89	4.72	11.16	2.72	6.01	8.51	10.43	4.59	6.82	4.59	3.36	3.34	3.62	4.27	7.11	4.44	3.69	5.64	2.55	2.95	5.88	4.56	0.52	0.73	0.04			0.32	0.638	1		0.23	0.73	1		-0.38	0.571	1		-0.61	0.368	1		-0.02	0.975	1		-0.41	0.538	0.826		0.46	0.498	1		0.16	0.808	1		0.5	0.455	1		0.35	0.6	0.992		0.5	0.464	0.912		2.2	0.003	0.017		-0.09	0.899	1		-0.7	0.3	1		-0.92	0.172	0.793		-0.34	0.614	0.996		-0.73	0.278	0.607		0.14	0.836	1		-0.15	0.819	1		0.19	0.782	0.992		0.04	0.958	1		0.18	0.791	0.99		1.88	0.01	0.041		-0.61	0.363	1		-0.84	0.214	0.759		-0.25	0.706	0.98		-0.65	0.337	0.666		0.22	0.739	1		-0.07	0.919	1		0.27	0.687	1		0.12	0.857	1		0.27	0.696	0.912		1.97	0.007	0.034		-0.22	0.737	0.957		0.36	0.591	0.958		-0.03	0.961	1		0.84	0.215	0.959		0.55	0.417	1		0.89	0.19	0.918		0.73	0.276	0.853		0.88	0.196	0.593		2.58	0	0.005		0.59	0.383	1		0.19	0.774	0.997		1.06	0.117	1		0.77	0.253	0.896		1.11	0.101	0.645		0.96	0.155	0.715		1.1	0.105	0.531		2.81	0	0.002		-0.39	0.557	0.888		0.48	0.477	1		0.18	0.783	1		0.53	0.435	0.968		0.37	0.577	0.947		0.52	0.444	0.792		2.22	0.002	0.015		0.87	0.197	0.528		0.58	0.389	0.693		0.92	0.174	0.473		0.77	0.255	0.592		0.91	0.18	0.607		2.61	0	0.003		-0.29	0.663	1		0.05	0.945	1		-0.1	0.877	1		0.04	0.952	1		1.74	0.016	0.06		0.34	0.613	1		0.19	0.778	1		0.33	0.622	0.883		2.04	0.005	0.028		-0.15	0.823	1		-0.01	0.993	1		1.7	0.019	0.067		0.14	0.831	0.953		1.85	0.011	0.044		1.7	0.019	0.065
ENSMUSG00000022843	chloride channel 2 [Source:MGI Symbol;Acc:MGI:105061]	16	20703037	20717819	-1	Clcn2	chr16;chr16;chr16;chr16;chr16;chr16;chr16;chr16;chr16;chr16;chr16;chr16;chr16;chr16;chr16;chr16;chr16;chr16;chr16	20703037;20703628;20705611;20707247;20707492;20707646;20708367;20708707;20709643;20709953;20710164;20711763;20711965;20712130;20712384;20712953;20713686;20715982;20717526	20703510;20703714;20705789;20707351;20707530;20708264;20708539;20709388;20709797;20710022;20710712;20711864;20712049;20712255;20712860;20713532;20713842;20717050;20717819	-;-;-;-;-;-;-;-;-;-;-;-;-;-;-;-;-;-;-	6022	69	108	91	91	67	90	122	82	111	127	146	177	120	84	116	128	247	71	179	61	218	228	185	112	123	191	169	88	147	195	198	109	145	149	218	211	15	36	78			12.1	8.83	7.91	5.7	3.74	5.04	7.77	10.31	11.37	11.56	8.82	12.28	7.69	7.07	8.8	7.68	17.03	5.24	9.78	2.47	14.85	12.85	8.84	6.29	7.63	11.24	10.33	5.71	9.53	9.45	9.95	6.05	8.18	9.39	12.76	12.89	1.61	4.12	9.22			8.07	6.58	5.98	4.23	2.63	3.91	5.98	7.01	8.31	8.1	5.92	8.42	5.39	4.33	5.23	4.8	10.81	3.22	7.22	1.72	10.87	8.66	6.27	4.21	5.44	7.69	5.77	4.27	7.11	6.93	7.03	4.36	5.28	5.78	9.43	8.82	0.65	1.31	3.17			-0.13	0.814	1		0.2	0.725	1		-0.09	0.867	1		0.07	0.896	1		0.02	0.969	1		0.96	0.09	0.412		-0.1	0.864	1		0.26	0.648	1		0.3	0.593	1		-0.19	0.732	1		0.12	0.833	0.993		0.55	0.332	0.473		0.33	0.557	1		0.04	0.946	1		0.2	0.714	0.968		0.15	0.783	1		1.09	0.053	0.294		0.04	0.948	1		0.39	0.488	1		0.43	0.44	0.926		-0.06	0.915	0.999		0.25	0.656	0.963		0.69	0.228	0.366		-0.29	0.603	1		-0.12	0.824	0.981		-0.18	0.753	0.992		0.76	0.176	0.518		-0.29	0.601	1		0.06	0.916	1		0.1	0.855	1		-0.39	0.487	1		-0.08	0.889	0.984		0.36	0.531	0.663		0.17	0.765	0.965		0.12	0.836	1		1.06	0.062	0.353		0	0.997	1		0.35	0.531	1		0.39	0.481	0.963		-0.1	0.861	0.996		0.21	0.705	0.919		0.65	0.255	0.408		-0.05	0.926	1		0.89	0.115	0.664		-0.17	0.762	1		0.18	0.743	0.994		0.23	0.685	0.952		-0.26	0.635	0.932		0.05	0.935	0.999		0.48	0.397	0.533		0.94	0.095	0.524		-0.12	0.833	1		0.23	0.674	1		0.28	0.618	0.988		-0.21	0.702	0.976		0.1	0.862	0.976		0.53	0.348	0.488		-1.06	0.061	0.337		-0.71	0.209	0.533		-0.66	0.238	0.548		-1.15	0.042	0.271		-0.84	0.137	0.557		-0.41	0.475	0.604		0.35	0.529	1		0.39	0.479	1		-0.1	0.864	1		0.21	0.702	0.93		0.65	0.253	0.4		0.04	0.938	1		-0.45	0.423	1		-0.14	0.807	0.959		0.3	0.599	0.722		-0.49	0.379	1		-0.18	0.748	0.919		0.25	0.653	0.772		0.31	0.58	0.829		0.74	0.19	0.324		0.44	0.446	0.588
ENSMUSG00000022844	protein disulfide isomerase associated 5 [Source:MGI Symbol;Acc:MGI:1919849]	16	35397399	35490959	-1	Pdia5	chr16;chr16;chr16;chr16;chr16;chr16;chr16;chr16;chr16;chr16;chr16;chr16;chr16;chr16;chr16;chr16;chr16	35397399;35398363;35404099;35407720;35410380;35411013;35422952;35429819;35429979;35438199;35449489;35453537;35456182;35456548;35464421;35466617;35490815	35397624;35398497;35404169;35407850;35410540;35411083;35423088;35429890;35430070;35438266;35449549;35453629;35456227;35456631;35464508;35466743;35490959	-;-;-;-;-;-;-;-;-;-;-;-;-;-;-;-;-	1808	125	290	329	451	373	621	115	60	103	116	212	124	112	95	40	88	183	65	116	283	101	105	265	160	141	101	69	53	52	75	97	86	109	55	29	27	89	9	15			21.92	23.71	28.59	28.24	20.84	34.78	7.33	7.55	10.55	10.56	12.8	8.6	7.17	8	3.04	5.28	12.62	4.8	6.34	11.46	6.88	5.92	12.66	8.98	8.74	5.95	4.22	3.44	3.37	3.64	4.87	4.77	6.15	3.47	1.7	1.65	9.53	1.03	1.77			14.63	17.66	21.63	20.96	14.64	26.99	5.64	5.13	7.71	7.4	8.59	5.9	5.03	4.89	1.8	3.3	8.01	2.95	4.68	7.97	5.04	3.99	8.99	6.01	6.23	4.07	2.35	2.57	2.52	2.67	3.44	3.44	3.97	2.14	1.25	1.13	3.86	0.33	0.61			-0.32	0.713	1		0.36	0.684	1		0.1	0.909	1		-0.04	0.965	1		-0.17	0.844	1		-1.78	0.047	0.313		0.34	0.694	1		1.28	0.149	1		0.7	0.427	1		1.94	0.033	0.958		-1.46	0.1	0.679		0.63	0.475	0.604		0.68	0.439	1		0.42	0.629	1		0.28	0.745	0.976		0.15	0.863	1		-1.46	0.1	0.389		0.67	0.447	0.987		1.6	0.073	1		1.02	0.247	0.891		2.26	0.014	0.696		-1.14	0.196	0.783		0.95	0.282	0.423		-0.26	0.769	1		-0.4	0.651	0.936		-0.53	0.546	0.955		-2.14	0.018	0.192		-0.01	0.989	1		0.93	0.295	1		0.34	0.697	1		1.58	0.078	1		-1.82	0.043	0.31		0.27	0.756	0.856		-0.14	0.874	0.99		-0.27	0.756	0.988		-1.88	0.036	0.289		0.24	0.779	1		1.18	0.182	1		0.6	0.495	0.965		1.84	0.042	0.765		-1.56	0.08	0.426		0.53	0.547	0.682		-0.13	0.879	1		-1.74	0.051	0.499		0.38	0.661	1		1.32	0.137	0.86		0.74	0.401	0.847		1.98	0.029	0.547		-1.42	0.108	0.538		0.67	0.448	0.581		-1.61	0.07	0.476		0.52	0.555	1		1.45	0.103	1		0.87	0.322	0.957		2.11	0.02	0.728		-1.29	0.144	0.549		0.8	0.364	0.503		2.13	0.019	0.217		3.06	0.001	0.056		2.48	0.007	0.109		3.72	0	0.014		0.32	0.713	0.94		2.41	0.009	0.033		0.94	0.288	1		0.35	0.686	1		1.6	0.076	0.868		-1.81	0.044	0.356		0.29	0.745	0.852		-0.58	0.506	1		0.66	0.456	1		-2.74	0.003	0.102		-0.65	0.462	0.605		1.24	0.163	1		-2.16	0.017	0.183		-0.07	0.939	0.996		-3.4	0	0.031		-1.31	0.145	0.269		2.09	0.022	0.071
ENSMUSG00000022847	thrombopoietin [Source:MGI Symbol;Acc:MGI:101875]	16	20725231	20734584	-1	Thpo	chr16;chr16;chr16;chr16;chr16;chr16;chr16	20725231;20726379;20728455;20728792;20729137;20730576;20734335	20726155;20726546;20728541;20728919;20729290;20730700;20734584	-;-;-;-;-;-;-	1837	9	10	12	5	1	28	12	7	9	16	14	16	32	27	11	17	9	7	8	7	0	6	9	0	11	0	27	25	31	14	4	11	80	18	42	21	0	0	0			1.58	0.82	1.04	0.31	0.06	1.57	0.76	0.88	0.92	1.46	0.85	1.11	2.05	2.27	0.83	1.02	0.62	0.52	0.44	0.28	0	0.34	0.43	0	0.68	0	1.65	1.62	2.01	0.68	0.2	0.61	4.51	1.13	2.46	1.28	0	0	0			1.05	0.61	0.79	0.23	0.04	1.22	0.59	0.6	0.67	1.02	0.57	0.76	1.44	1.39	0.5	0.64	0.39	0.32	0.32	0.2	0	0.23	0.31	0	0.49	0	0.92	1.21	1.5	0.5	0.14	0.44	2.91	0.7	1.82	0.88	0	0	0			-0.39	0.754	1		-1.12	0.365	1		0.14	0.907	1		1.68	0.188	1		1.66	0.192	1		0.34	0.784	0.943		0.01	0.993	1		-0.74	0.549	1		-1.05	0.393	1		-0.86	0.482	0.981		-0.32	0.795	0.986		6.66	0.002	0.014		-0.74	0.546	1		0.53	0.665	1		2.07	0.106	0.756		2.05	0.109	0.935		0.72	0.555	0.819		0.4	0.746	1		-0.35	0.773	1		-0.67	0.583	0.961		-0.48	0.694	0.958		0.06	0.958	1		7.05	0.001	0.009		1.27	0.305	1		2.8	0.032	0.564		2.79	0.033	0.779		1.46	0.238	0.584		1.13	0.357	1		0.39	0.75	1		0.07	0.954	1		0.26	0.831	1		0.8	0.516	0.819		7.78	0	0.003		1.54	0.224	0.754		1.52	0.229	0.852		0.19	0.874	0.976		-0.13	0.913	1		-0.88	0.472	1		-1.2	0.33	0.94		-1.01	0.411	0.889		-0.47	0.706	0.92		6.52	0.003	0.018		-0.02	0.989	1		-1.34	0.286	0.855		-1.67	0.187	1		-2.42	0.06	0.768		-2.74	0.035	0.541		-2.55	0.049	0.596		-2	0.119	0.554		4.98	0.027	0.081		-1.33	0.292	0.739		-1.65	0.192	1		-2.4	0.062	1		-2.72	0.036	0.947		-2.53	0.05	0.76		-1.99	0.122	0.519		4.99	0.026	0.08		-0.33	0.789	0.936		-1.08	0.381	0.685		-1.39	0.259	0.57		-1.2	0.328	0.653		-0.66	0.593	0.887		6.32	0.004	0.017		-0.75	0.54	1		-1.06	0.385	1		-0.87	0.474	0.949		-0.33	0.787	0.96		6.65	0.002	0.014		-0.32	0.793	1		-0.13	0.916	1		0.41	0.735	0.933		7.4	0.001	0.006		0.19	0.875	1		0.73	0.551	0.818		7.71	0	0.004		0.54	0.658	0.872		7.52	0	0.004		6.98	0.001	0.008
ENSMUSG00000022848	disrupted in renal carcinoma 2 (human) [Source:MGI Symbol;Acc:MGI:2387188]	16	35694148	35769442	-1	Dirc2	chr16;chr16;chr16;chr16;chr16;chr16;chr16;chr16;chr16	35694148;35704840;35719398;35722839;35730372;35734023;35735472;35750582;35768985	35698106;35705022;35719525;35722906;35730480;35734152;35735737;35750675;35769442	-;-;-;-;-;-;-;-;-	5395	98	368	359	357	419	464	546	261	354	379	582	531	414	303	369	414	578	450	392	502	280	443	671	730	466	491	501	524	530	727	720	548	460	393	642	516	141	302	237			17.19	30.09	31.19	22.36	23.42	25.98	34.79	32.83	36.26	34.49	35.15	36.83	26.52	25.5	28	24.83	39.84	33.23	21.42	20.32	19.08	24.97	32.05	40.97	28.89	28.9	30.63	34	34.37	35.24	36.17	30.4	25.94	24.77	37.57	31.53	15.1	34.54	28.02			11.47	22.41	23.6	16.59	16.45	20.16	26.76	22.3	26.49	24.16	23.59	25.26	18.58	15.6	16.62	15.52	25.3	20.41	15.81	14.14	13.97	16.82	22.76	27.44	20.6	19.78	17.09	25.44	25.64	25.85	25.55	21.91	16.75	15.26	27.76	21.56	6.12	10.97	9.62			-0.02	0.961	1		0.26	0.487	1		0.02	0.946	1		0.7	0.057	1		0.02	0.946	1		0.48	0.19	0.55		0.13	0.714	1		0.01	0.981	1		0.19	0.608	1		0.21	0.57	0.99		0.49	0.186	0.787		-0.03	0.927	0.972		0.27	0.456	1		0.04	0.907	1		0.72	0.051	0.71		0.04	0.907	1		0.5	0.173	0.497		0.15	0.677	1		0.03	0.941	1		0.21	0.573	0.959		0.23	0.537	0.915		0.51	0.17	0.754		-0.02	0.966	1		-0.23	0.529	1		0.45	0.225	0.764		-0.23	0.528	0.952		0.23	0.538	0.812		-0.12	0.741	1		-0.25	0.501	1		-0.07	0.854	1		-0.05	0.897	1		0.23	0.529	0.827		-0.29	0.433	0.574		0.68	0.066	0.637		0	0.999	1		0.46	0.213	0.558		0.11	0.765	1		-0.02	0.965	1		0.16	0.655	0.991		0.18	0.616	0.953		0.46	0.209	0.606		-0.06	0.874	0.949		-0.68	0.066	1		-0.22	0.549	0.961		-0.57	0.123	1		-0.69	0.06	0.766		-0.51	0.162	0.708		-0.49	0.179	0.732		-0.21	0.562	0.879		-0.73	0.047	0.121		0.46	0.212	0.672		0.11	0.764	1		-0.02	0.966	1		0.16	0.654	0.993		0.18	0.616	0.958		0.46	0.208	0.624		-0.06	0.874	0.94		-0.35	0.343	0.665		-0.47	0.197	0.518		-0.29	0.423	0.707		-0.27	0.455	0.751		0.01	0.987	1		-0.52	0.163	0.278		-0.13	0.731	1		0.05	0.883	1		0.07	0.84	1		0.35	0.337	0.735		-0.17	0.648	0.77		0.18	0.624	1		0.2	0.586	1		0.48	0.193	0.599		-0.04	0.908	0.966		0.02	0.956	1		0.3	0.415	0.731		-0.22	0.547	0.678		0.28	0.447	0.748		-0.24	0.511	0.636		-0.52	0.16	0.292
ENSMUSG00000022849	Hspb associated protein 1 [Source:MGI Symbol;Acc:MGI:1913917]	16	35770472	35828532	1	Hspbap1	chr16;chr16;chr16;chr16;chr16;chr16;chr16;chr16	35770472;35787276;35801623;35814004;35817238;35818765;35824775;35824969	35770625;35787461;35801804;35814140;35817409;35818848;35824885;35828532	+;+;+;+;+;+;+;+	4590	62	97	119	142	48	85	103	42	45	47	61	82	55	42	52	60	38	60	110	103	81	100	151	113	95	108	108	76	62	73	56	81	83	44	153	110	27	1	1			10.87	7.93	10.34	8.89	2.68	4.76	6.56	5.28	4.61	4.28	3.68	5.69	3.52	3.53	3.95	3.6	2.62	4.43	6.01	4.17	5.52	5.64	7.21	6.34	5.89	6.36	6.6	4.93	4.02	3.54	2.81	4.49	4.68	2.77	8.95	6.72	2.89	0.11	0.12			7.26	5.91	7.82	6.6	1.88	3.69	5.05	3.59	3.37	3	2.47	3.9	2.47	2.16	2.34	2.25	1.66	2.72	4.44	2.9	4.04	3.8	5.12	4.25	4.2	4.35	3.68	3.69	3	2.6	1.99	3.24	3.02	1.71	6.62	4.6	1.17	0.04	0.04			0.3	0.674	1		0.46	0.512	1		0.56	0.43	1		0.01	0.991	1		-0.27	0.701	1		-0.05	0.945	0.999		-0.29	0.68	1		0.41	0.563	1		0.48	0.498	1		-0.09	0.896	1		-0.73	0.302	0.854		1.97	0.01	0.041		0.17	0.813	1		0.26	0.711	1		-0.29	0.681	0.959		-0.57	0.42	0.954		-0.35	0.623	0.856		-0.59	0.405	0.983		0.11	0.875	1		0.18	0.798	0.995		-0.39	0.58	0.929		-1.03	0.148	0.734		1.67	0.027	0.084		0.09	0.893	1		-0.46	0.518	0.891		-0.73	0.299	0.888		-0.51	0.467	0.764		-0.75	0.286	1		-0.06	0.937	1		0.01	0.985	1		-0.56	0.43	1		-1.19	0.094	0.435		1.51	0.046	0.125		-0.55	0.435	0.843		-0.83	0.241	0.858		-0.61	0.389	0.706		-0.85	0.23	0.96		-0.15	0.83	1		-0.08	0.908	1		-0.65	0.356	0.876		-1.29	0.071	0.409		1.41	0.061	0.154		-0.28	0.691	1		-0.06	0.935	1		-0.3	0.67	1		0.4	0.569	0.974		0.47	0.504	0.891		-0.1	0.886	0.992		-0.74	0.295	0.73		1.96	0.01	0.039		0.22	0.752	0.963		-0.02	0.977	1		0.68	0.335	1		0.75	0.288	0.957		0.18	0.799	0.988		-0.46	0.511	0.831		2.24	0.003	0.019		-0.24	0.731	0.908		0.46	0.516	0.784		0.53	0.454	0.731		-0.04	0.951	1		-0.68	0.333	0.733		2.02	0.008	0.03		0.7	0.322	1		0.77	0.276	1		0.2	0.778	1		-0.44	0.53	0.851		2.26	0.003	0.019		0.07	0.921	1		-0.5	0.476	1		-1.14	0.109	0.48		1.56	0.038	0.112		-0.57	0.418	1		-1.21	0.089	0.388		1.49	0.047	0.124		-0.64	0.364	0.692		2.06	0.007	0.031		2.7	0	0.004
ENSMUSG00000022853	enoyl-Coenzyme A, hydratase/3-hydroxyacyl Coenzyme A dehydrogenase [Source:MGI Symbol;Acc:MGI:1277964]	16	21761360	21787917	-1	Ehhadh	chr16;chr16;chr16;chr16;chr16;chr16;chr16	21761360;21766299;21770489;21773568;21775418;21777872;21787780	21763409;21766640;21770593;21773679;21775584;21777975;21787917	-;-;-;-;-;-;-	3018	20	64	44	42	65	41	43	20	57	67	86	72	41	29	43	77	86	24	39	116	68	65	81	92	61	75	62	37	61	61	73	72	121	55	24	56	79	50	21			3.51	5.23	3.82	2.63	3.63	2.3	2.74	2.52	5.84	6.1	5.19	4.99	2.63	2.44	3.26	4.62	5.93	1.77	2.13	4.7	4.63	3.66	3.87	5.16	3.78	4.42	3.79	2.4	3.96	2.96	3.67	3.99	6.82	3.47	1.4	3.42	8.46	5.72	2.48			2.34	3.9	2.89	1.95	2.55	1.78	2.11	1.71	4.27	4.27	3.49	3.42	1.84	1.49	1.94	2.89	3.76	1.09	1.57	3.27	3.39	2.47	2.75	3.46	2.7	3.02	2.12	1.8	2.95	2.17	2.59	2.88	4.41	2.14	1.04	2.34	3.43	1.82	0.85			-0.54	0.379	1		0.28	0.652	1		-0.25	0.688	1		-0.12	0.842	1		-0.26	0.67	1		0.31	0.613	0.864		-0.22	0.724	1		0.25	0.689	1		-0.38	0.535	1		0.47	0.449	0.977		-0.11	0.864	0.998		-1.04	0.097	0.204		0.83	0.183	1		0.3	0.628	1		0.42	0.49	0.908		0.28	0.644	0.996		0.86	0.164	0.485		0.33	0.593	1		0.79	0.198	1		0.16	0.789	0.993		1.02	0.101	0.754		0.44	0.479	0.91		-0.5	0.42	0.558		-0.53	0.393	1		-0.4	0.513	0.89		-0.54	0.378	0.916		0.03	0.957	1		-0.5	0.42	1		-0.03	0.958	1		-0.66	0.283	1		0.19	0.76	1		-0.39	0.534	0.831		-1.32	0.036	0.105		0.13	0.838	0.983		-0.01	0.981	1		0.56	0.361	0.686		0.03	0.961	1		0.5	0.42	1		-0.13	0.827	1		0.72	0.245	0.837		0.14	0.819	0.963		-0.79	0.2	0.346		-0.14	0.818	1		0.44	0.476	0.938		-0.09	0.877	1		0.37	0.545	0.969		-0.26	0.671	0.948		0.59	0.335	0.82		0.02	0.979	1		-0.92	0.138	0.256		0.58	0.347	0.769		0.05	0.941	1		0.51	0.405	1		-0.12	0.845	1		0.73	0.234	0.859		0.16	0.8	0.958		-0.78	0.207	0.342		-0.53	0.387	0.698		-0.07	0.915	0.988		-0.7	0.257	0.568		0.16	0.8	0.939		-0.42	0.498	0.833		-1.36	0.031	0.082		0.47	0.448	1		-0.16	0.788	1		0.69	0.265	0.916		0.11	0.857	0.981		-0.82	0.183	0.322		-0.63	0.304	1		0.22	0.719	1		-0.36	0.567	0.856		-1.29	0.039	0.114		0.85	0.167	1		0.28	0.655	0.874		-0.66	0.284	0.431		-0.58	0.354	0.683		-1.51	0.016	0.058		-0.93	0.135	0.26
ENSMUSG00000022855	SUMO/sentrin specific peptidase 2 [Source:MGI Symbol;Acc:MGI:1923076]	16	22009557	22049342	1	Senp2	chr16;chr16;chr16;chr16;chr16;chr16;chr16;chr16;chr16;chr16;chr16;chr16;chr16;chr16;chr16;chr16;chr16;chr16	22009557;22011567;22011674;22014197;22016272;22018410;22023713;22026712;22028042;22028614;22032177;22036543;22038610;22040513;22041395;22043043;22044286;22046706	22009815;22011625;22011692;22014330;22016338;22018500;22023881;22026812;22028136;22028665;22032237;22036719;22038741;22040716;22041474;22043127;22044381;22049342	+;+;+;+;+;+;+;+;+;+;+;+;+;+;+;+;+;+	4518	238	651	628	573	859	894	837	461	534	671	949	915	798	585	677	655	719	670	910	1788	688	729	1141	827	729	782	735	839	730	1033	940	1033	913	975	762	892	163	84	146			41.74	53.23	54.57	35.88	48	50.06	53.33	57.98	54.7	61.07	57.32	63.46	51.12	49.24	51.37	39.28	49.56	49.48	49.73	72.38	46.87	41.1	54.49	46.41	45.19	46.03	44.94	54.43	47.33	50.08	47.22	57.3	51.48	61.46	44.59	54.51	17.45	9.61	17.26			27.85	39.64	41.29	26.63	33.72	38.85	41.03	39.39	39.96	42.78	38.46	43.52	35.82	30.12	30.49	24.55	31.47	30.4	36.71	50.36	34.32	27.68	38.7	31.09	32.22	31.5	25.08	40.73	35.31	36.73	33.36	41.3	33.24	37.85	32.95	37.28	7.07	3.05	5.93			-0.11	0.772	1		0.01	0.98	1		0.2	0.611	1		-0.1	0.794	1		0.17	0.657	1		0.26	0.504	0.808		0.19	0.626	1		0.13	0.731	1		0.11	0.781	1		0.11	0.783	1		0.24	0.542	0.942		1.49	0	0.003		0.12	0.754	1		0.31	0.425	1		0.01	0.977	1		0.29	0.463	0.964		0.37	0.338	0.659		0.3	0.437	0.984		0.25	0.527	1		0.22	0.571	0.959		0.22	0.572	0.927		0.35	0.368	0.877		1.6	0	0.001		0.19	0.628	1		-0.11	0.775	0.971		0.16	0.675	0.98		0.25	0.519	0.8		0.18	0.643	1		0.12	0.749	1		0.1	0.8	1		0.1	0.802	1		0.23	0.558	0.843		1.48	0	0.003		-0.3	0.441	0.845		-0.03	0.948	1		0.06	0.872	0.976		-0.01	0.983	1		-0.06	0.869	1		-0.09	0.817	1		-0.09	0.815	0.989		0.04	0.918	0.994		1.29	0.001	0.011		0.27	0.48	1		0.36	0.352	0.894		0.29	0.454	1		0.24	0.545	0.969		0.21	0.59	0.922		0.21	0.592	0.917		0.34	0.384	0.786		1.59	0	0.001		0.09	0.822	0.984		0.02	0.965	1		-0.04	0.92	1		-0.06	0.867	1		-0.07	0.866	0.997		0.07	0.867	0.977		1.31	0.001	0.009		-0.07	0.856	0.967		-0.13	0.744	0.914		-0.15	0.695	0.881		-0.15	0.693	0.891		-0.02	0.954	1		1.22	0.002	0.011		-0.06	0.885	1		-0.08	0.833	1		-0.08	0.831	1		0.05	0.901	0.99		1.3	0.001	0.01		-0.03	0.947	1		-0.03	0.945	1		0.1	0.789	0.954		1.35	0.001	0.007		0	0.998	1		0.13	0.738	0.915		1.38	0.001	0.006		0.13	0.736	0.91		1.38	0.001	0.006		1.25	0.002	0.011
ENSMUSG00000022856	transmembrane protein 41a [Source:MGI Symbol;Acc:MGI:1913914]	16	21934400	21947617	-1	Tmem41a	chr16;chr16;chr16;chr16;chr16;chr16	21934400;21937054;21938006;21940729;21946074;21947441	21935118;21937192;21938167;21940731;21946227;21947617	-;-;-;-;-;-	1354	52	138	98	234	221	133	268	143	223	218	323	297	253	157	174	253	413	130	263	350	215	324	389	420	253	223	196	223	249	324	308	247	268	220	303	327	493	219	244			9.12	11.28	8.52	14.65	12.35	7.45	17.08	17.99	22.84	19.84	19.51	20.6	16.21	13.21	13.2	15.17	28.47	9.6	14.37	14.17	14.65	18.27	18.58	23.57	15.68	13.13	11.98	14.47	16.15	15.71	15.47	13.7	15.11	13.87	17.73	19.98	52.79	25.05	28.85			6.09	8.4	6.44	10.87	8.68	5.78	13.14	12.22	16.69	13.9	13.09	14.13	11.36	8.08	7.84	9.48	18.08	5.9	10.61	9.86	10.72	12.3	13.19	15.79	11.18	8.98	6.69	10.82	12.05	11.52	10.93	9.87	9.76	8.54	13.1	13.67	21.39	7.96	9.91			-0.04	0.95	1		0.32	0.566	1		0.05	0.932	1		0.35	0.53	1		-0.12	0.826	1		0.69	0.218	0.584		0.41	0.461	1		0.32	0.562	1		0.4	0.473	1		0.23	0.682	0.998		1.09	0.056	0.562		-1.31	0.021	0.071		0.36	0.524	1		0.08	0.881	1		0.39	0.489	0.907		-0.09	0.875	1		0.73	0.195	0.522		0.45	0.423	0.984		0.36	0.52	1		0.44	0.434	0.924		0.26	0.636	0.945		1.12	0.049	0.518		-1.27	0.024	0.079		-0.27	0.625	1		0.03	0.957	1		-0.44	0.427	0.928		0.37	0.509	0.793		0.09	0.87	1		0	0.996	1		0.08	0.886	1		-0.09	0.869	1		0.76	0.177	0.555		-1.63	0.004	0.024		0.3	0.587	0.907		-0.17	0.759	0.989		0.64	0.251	0.599		0.36	0.514	0.995		0.28	0.62	1		0.35	0.527	0.973		0.18	0.745	0.978		1.04	0.068	0.401		-1.36	0.017	0.064		-0.47	0.396	1		0.34	0.543	0.961		0.06	0.913	1		-0.03	0.961	1		0.05	0.928	1		-0.12	0.826	0.979		0.73	0.194	0.654		-1.66	0.004	0.02		0.81	0.147	0.604		0.53	0.338	1		0.45	0.423	1		0.52	0.348	0.957		0.35	0.528	0.933		1.21	0.034	0.313		-1.19	0.035	0.101		-0.28	0.618	0.85		-0.37	0.511	0.782		-0.29	0.604	0.828		-0.46	0.408	0.714		0.39	0.485	0.826		-2	0.001	0.004		-0.09	0.875	1		-0.01	0.984	1		-0.18	0.742	0.997		0.67	0.234	0.655		-1.72	0.003	0.017		0.08	0.89	1		-0.1	0.864	1		0.76	0.178	0.586		-1.63	0.004	0.025		-0.17	0.757	1		0.68	0.226	0.57		-1.71	0.003	0.017		0.86	0.13	0.45		-1.54	0.007	0.032		-2.39	0	0.001
ENSMUSG00000022857	transmembrane protease, serine 15 [Source:MGI Symbol;Acc:MGI:1197523]	16	78953253	79091342	-1	Tmprss15	chr16;chr16;chr16;chr16;chr16;chr16;chr16;chr16;chr16;chr16;chr16;chr16;chr16;chr16;chr16;chr16;chr16;chr16;chr16;chr16;chr16;chr16;chr16;chr16;chr16;chr16;chr16;chr16	78953253;78957555;78960785;78962259;78968183;78968512;78972425;78986120;78987889;79001982;79003569;79006375;79021632;79024534;79024999;79034450;79035356;79054279;79057856;79062382;79071497;79071646;79073422;79076021;79079194;79087694;79088008;79091018	78954200;78957697;78960880;78962440;78968369;78968561;78972520;78986252;78987999;79002122;79003694;79006464;79021767;79024684;79025104;79034599;79035496;79054385;79057964;79062513;79071541;79071690;79073457;79076065;79079345;79087761;79088138;79091342	-;-;-;-;-;-;-;-;-;-;-;-;-;-;-;-;-;-;-;-;-;-;-;-;-;-;-;-	4182	0	0	0	0	0	0	0	0	0	0	0	1	0	0	0	0	0	0	0	0	0	0	0	0	0	0	0	0	0	0	0	0	0	0	0	0	0	0	0			NA--low	NA--low	NA--low	NA--low	NA--low	NA--low	NA--low	NA--low	NA--low	NA--low	NA--low	NA--low	NA--low	NA--low	NA--low	NA--low	NA--low	NA--low	NA--low	NA--low	NA--low	NA--low	NA--low	NA--low	NA--low	NA--low	NA--low	NA--low	NA--low	NA--low	NA--low	NA--low	NA--low	NA--low	NA--low	NA--low	NA--low	NA--low	NA--low			0	0	0	0	0	0	0	0	0	0	0	0.05	0	0	0	0	0	0	0	0	0	0	0	0	0	0	0	0	0	0	0	0	0	0	0	0	0	0	0			NA	NA	NA		NA	NA	NA		NA	NA	NA		NA	NA	NA		NA	NA	NA		NA	NA	NA		NA	NA	NA		NA	NA	NA		NA	NA	NA		NA	NA	NA		NA	NA	NA		NA	NA	NA		NA	NA	NA		NA	NA	NA		NA	NA	NA		NA	NA	NA		NA	NA	NA		NA	NA	NA		NA	NA	NA		NA	NA	NA		NA	NA	NA		NA	NA	NA		NA	NA	NA		NA	NA	NA		NA	NA	NA		NA	NA	NA		NA	NA	NA		NA	NA	NA		NA	NA	NA		NA	NA	NA		NA	NA	NA		NA	NA	NA		NA	NA	NA		NA	NA	NA		NA	NA	NA		NA	NA	NA		NA	NA	NA		NA	NA	NA		NA	NA	NA		NA	NA	NA		NA	NA	NA		NA	NA	NA		NA	NA	NA		NA	NA	NA		NA	NA	NA		NA	NA	NA		NA	NA	NA		NA	NA	NA		NA	NA	NA		NA	NA	NA		NA	NA	NA		NA	NA	NA		NA	NA	NA		NA	NA	NA		NA	NA	NA		NA	NA	NA		NA	NA	NA		NA	NA	NA		NA	NA	NA		NA	NA	NA		NA	NA	NA		NA	NA	NA		NA	NA	NA		NA	NA	NA		NA	NA	NA		NA	NA	NA		NA	NA	NA		NA	NA	NA		NA	NA	NA		NA	NA	NA		NA	NA	NA		NA	NA	NA		NA	NA	NA		NA	NA	NA		NA	NA	NA		NA	NA	NA		NA	NA	NA		NA	NA	NA
ENSMUSG00000022858	transformer 2 beta homolog (Drosophila) [Source:MGI Symbol;Acc:MGI:106016]	16	22244622	22266078	-1	Tra2b	chr16;chr16;chr16;chr16;chr16;chr16;chr16;chr16;chr16;chr16	22244622;22246972;22248509;22249123;22250938;22252680;22254481;22255057;22258137;22265814	22246939;22247336;22248568;22249206;22251053;22252868;22254643;22255320;22259695;22266078	-;-;-;-;-;-;-;-;-;-	5383	655	1931	1172	1004	1973	1688	1095	748	888	806	1334	1323	1167	800	832	1070	1263	1203	2415	2914	1280	1739	1661	1386	1657	1503	1373	1686	1381	2164	1326	1529	1275	1354	1038	1133	1217	807	1454			114.86	157.9	101.84	62.88	110.26	94.53	69.77	94.08	90.96	73.36	80.57	91.76	74.76	67.33	63.13	64.17	87.07	88.83	131.97	117.96	87.21	98.04	79.32	77.78	102.73	88.48	83.95	109.38	89.55	104.9	66.61	84.81	71.89	85.35	60.74	69.24	130.32	92.29	171.89			76.65	117.59	77.05	46.66	77.46	73.36	53.67	63.91	66.45	51.39	54.06	62.92	52.38	41.2	37.48	40.11	55.29	54.58	97.43	82.07	63.85	66.04	56.34	52.1	73.24	60.55	46.84	81.84	66.8	76.95	47.05	61.13	46.42	52.56	44.89	47.35	52.8	29.32	59.05			0.07	0.864	1		0.19	0.638	1		0.02	0.957	1		-0.48	0.237	1		-0.06	0.889	1		-0.12	0.77	0.937		-0.2	0.616	1		-0.25	0.537	1		0.21	0.611	1		0.3	0.463	0.979		-0.47	0.249	0.826		-1.05	0.01	0.043		0.12	0.764	1		-0.05	0.907	1		-0.55	0.176	0.797		-0.13	0.756	1		-0.19	0.643	0.869		-0.27	0.501	0.991		-0.32	0.43	1		0.14	0.735	0.984		0.23	0.573	0.927		-0.54	0.186	0.775		-1.12	0.006	0.03		-0.17	0.676	1		-0.67	0.099	0.676		-0.25	0.541	0.954		-0.31	0.445	0.747		-0.4	0.331	1		-0.44	0.276	1		0.02	0.97	1		0.11	0.793	1		-0.66	0.105	0.455		-1.24	0.003	0.017		-0.5	0.216	0.749		-0.08	0.846	1		-0.14	0.729	0.914		-0.23	0.578	1		-0.27	0.501	1		0.18	0.649	0.99		0.28	0.497	0.92		-0.49	0.228	0.624		-1.07	0.009	0.041		0.42	0.296	1		0.36	0.372	0.902		0.28	0.494	1		0.23	0.571	0.975		0.69	0.091	0.628		0.78	0.056	0.611		0.01	0.976	1		-0.57	0.16	0.284		-0.06	0.879	0.999		-0.15	0.717	1		-0.19	0.632	1		0.26	0.516	0.982		0.35	0.382	0.898		-0.41	0.31	0.707		-1	0.015	0.055		-0.09	0.834	0.957		-0.13	0.744	0.914		0.33	0.423	0.707		0.42	0.305	0.635		-0.35	0.389	0.768		-0.93	0.022	0.066		-0.05	0.907	1		0.41	0.312	1		0.5	0.217	0.907		-0.27	0.514	0.843		-0.85	0.038	0.108		0.46	0.26	1		0.55	0.177	1		-0.22	0.591	0.868		-0.8	0.05	0.134		0.09	0.822	1		-0.68	0.097	0.403		-1.26	0.002	0.015		-0.77	0.06	0.32		-1.35	0.001	0.009		-0.58	0.152	0.282
ENSMUSG00000022860	chondrolectin [Source:MGI Symbol;Acc:MGI:2179069]	16	78931193	78951978	1	Chodl	chr16;chr16;chr16;chr16;chr16;chr16;chr16	78931193;78941470;78941892;78944816;78946906;78949257;78950602	78931692;78941779;78942049;78944902;78947400;78950149;78951978	+;+;+;+;+;+;+	3820	0	0	1	0	0	0	0	0	0	0	0	4	0	0	0	0	0	0	0	0	0	0	0	0	0	0	0	0	0	0	0	0	0	0	0	0	0	0	0			NA--low	NA--low	NA--low	NA--low	NA--low	NA--low	NA--low	NA--low	NA--low	NA--low	NA--low	NA--low	NA--low	NA--low	NA--low	NA--low	NA--low	NA--low	NA--low	NA--low	NA--low	NA--low	NA--low	NA--low	NA--low	NA--low	NA--low	NA--low	NA--low	NA--low	NA--low	NA--low	NA--low	NA--low	NA--low	NA--low	NA--low	NA--low	NA--low			0	0	0.07	0	0	0	0	0	0	0	0	0.19	0	0	0	0	0	0	0	0	0	0	0	0	0	0	0	0	0	0	0	0	0	0	0	0	0	0	0			NA	NA	NA		NA	NA	NA		NA	NA	NA		NA	NA	NA		NA	NA	NA		NA	NA	NA		NA	NA	NA		NA	NA	NA		NA	NA	NA		NA	NA	NA		NA	NA	NA		NA	NA	NA		NA	NA	NA		NA	NA	NA		NA	NA	NA		NA	NA	NA		NA	NA	NA		NA	NA	NA		NA	NA	NA		NA	NA	NA		NA	NA	NA		NA	NA	NA		NA	NA	NA		NA	NA	NA		NA	NA	NA		NA	NA	NA		NA	NA	NA		NA	NA	NA		NA	NA	NA		NA	NA	NA		NA	NA	NA		NA	NA	NA		NA	NA	NA		NA	NA	NA		NA	NA	NA		NA	NA	NA		NA	NA	NA		NA	NA	NA		NA	NA	NA		NA	NA	NA		NA	NA	NA		NA	NA	NA		NA	NA	NA		NA	NA	NA		NA	NA	NA		NA	NA	NA		NA	NA	NA		NA	NA	NA		NA	NA	NA		NA	NA	NA		NA	NA	NA		NA	NA	NA		NA	NA	NA		NA	NA	NA		NA	NA	NA		NA	NA	NA		NA	NA	NA		NA	NA	NA		NA	NA	NA		NA	NA	NA		NA	NA	NA		NA	NA	NA		NA	NA	NA		NA	NA	NA		NA	NA	NA		NA	NA	NA		NA	NA	NA		NA	NA	NA		NA	NA	NA		NA	NA	NA		NA	NA	NA		NA	NA	NA		NA	NA	NA		NA	NA	NA		NA	NA	NA		NA	NA	NA		NA	NA	NA		NA	NA	NA
ENSMUSG00000022861	diacylglycerol kinase, gamma [Source:MGI Symbol;Acc:MGI:105060]	16	22468534	22657294	-1	Dgkg	chr16;chr16;chr16;chr16;chr16;chr16;chr16;chr16;chr16;chr16;chr16;chr16;chr16;chr16;chr16;chr16;chr16;chr16;chr16;chr16;chr16;chr16;chr16;chr16;chr16;chr16	22468534;22479439;22481974;22500297;22519618;22548559;22556399;22558090;22562771;22565360;22566488;22570236;22571744;22572673;22575132;22576760;22579816;22580596;22584508;22588372;22595701;22599907;22600512;22610852;22622268;22657022	22469420;22479499;22482094;22500474;22519708;22548789;22556559;22558179;22562856;22565434;22566567;22570295;22571836;22572789;22575473;22576877;22579938;22580670;22584557;22588542;22597258;22599960;22600677;22610928;22622509;22657294	-;-;-;-;-;-;-;-;-;-;-;-;-;-;-;-;-;-;-;-;-;-;-;-;-;-	5580	4	4	4	0	2	12	0	0	1	2	1	4	3	8	1	6	1	0	1	22	5	10	3	0	4	0	10	0	0	3	1	9	1	14	1	5	20	0	3			0.7	0.33	0.35	0	0.11	0.67	0	0	0.1	0.18	0.06	0.28	0.19	0.67	0.08	0.36	0.07	0	0.05	0.89	0.34	0.56	0.14	0	0.25	0	0.61	0	0	0.15	0.05	0.5	0.06	0.88	0.06	0.31	2.14	0	0.35			0.47	0.24	0.26	0	0.08	0.52	0	0	0.07	0.13	0.04	0.19	0.13	0.41	0.05	0.22	0.04	0	0.04	0.62	0.25	0.38	0.1	0	0.18	0	0.34	0	0	0.11	0.04	0.36	0.04	0.54	0.04	0.21	0.87	0	0.12			-2.13	0.242	1		-3.12	0.089	1		-2.07	0.254	1		-3.53	0.054	1		-2.63	0.147	1		-2.79	0.124	0.469		-2.99	0.102	1		-0.58	0.744	1		-2.35	0.192	1		-3.35	0.067	0.958		-3.42	0.065	0.592		-4.77	0.012	0.047		-0.99	0.531	1		0.06	0.971	1		-1.4	0.371	0.872		-0.5	0.749	1		-0.66	0.671	0.884		-0.85	0.584	1		1.55	0.343	1		-0.22	0.887	1		-1.21	0.437	0.877		-1.29	0.419	0.891		-2.64	0.104	0.216		1.05	0.507	1		-0.41	0.788	0.974		0.49	0.75	0.991		0.33	0.832	0.96		0.13	0.931	1		2.54	0.125	1		0.77	0.62	1		-0.23	0.882	1		-0.3	0.848	0.971		-1.65	0.29	0.438		-1.45	0.351	0.81		-0.56	0.721	0.98		-0.72	0.644	0.872		-0.91	0.559	0.999		1.5	0.36	1		-0.28	0.858	1		-1.27	0.415	0.889		-1.34	0.398	0.752		-2.7	0.097	0.213		0.9	0.554	1		0.73	0.627	0.977		0.54	0.721	1		2.95	0.075	0.799		1.17	0.442	0.862		0.18	0.904	0.994		0.11	0.943	1		-1.25	0.414	0.549		-0.16	0.914	1		-0.36	0.815	1		2.05	0.207	1		0.28	0.856	1		-0.72	0.637	0.963		-0.79	0.611	0.884		-2.14	0.173	0.302		-0.19	0.899	0.987		2.21	0.175	0.493		0.44	0.773	0.921		-0.55	0.715	0.901		-0.63	0.686	0.929		-1.98	0.206	0.33		2.41	0.143	1		0.63	0.679	1		-0.36	0.813	1		-0.43	0.78	0.958		-1.79	0.252	0.399		-1.77	0.273	1		-2.77	0.094	1		-2.84	0.091	0.451		-4.2	0.016	0.062		-0.99	0.516	1		-1.07	0.495	0.785		-2.42	0.128	0.25		-0.07	0.963	1		-1.43	0.353	0.493		-1.36	0.386	0.532
ENSMUSG00000022863	B-cell translocation gene 3 [Source:MGI Symbol;Acc:MGI:109532]	16	78360105	78377437	-1	Btg3	chr16;chr16;chr16;chr16;chr16;chr16	78360105;78365047;78369358;78373490;78376846;78377413	78360783;78365254;78369495;78373668;78377055;78377437	-;-;-;-;-;-	1439	203	330	356	53	83	90	256	231	261	224	434	302	183	117	189	149	265	151	334	100	117	384	161	126	314	241	251	189	169	433	308	277	123	155	78	99	42	102	33			35.6	26.98	30.93	3.32	4.64	5.04	16.31	29.05	26.74	20.39	26.21	20.94	11.72	9.85	14.34	8.94	18.27	11.15	18.25	4.05	7.97	21.65	7.69	7.07	19.47	14.19	15.35	12.26	10.96	20.99	15.47	15.36	6.94	9.77	4.56	6.05	4.5	11.67	3.9			23.76	20.1	23.4	2.46	3.26	3.91	12.55	19.74	19.53	14.28	17.59	14.36	8.21	6.02	8.51	5.59	11.6	6.85	13.47	2.82	5.84	14.58	5.46	4.74	13.88	9.71	8.56	9.17	8.18	15.4	10.93	11.07	4.48	6.02	3.37	4.14	1.82	3.71	1.34			0.1	0.879	1		0.88	0.206	1		0.85	0.223	1		1.18	0.093	1		0.93	0.181	1		2.42	0.001	0.049		0.46	0.503	1		0.71	0.309	1		0.95	0.172	1		1.87	0.009	0.958		-0.29	0.675	0.969		1.36	0.055	0.139		0.78	0.264	1		0.74	0.285	1		1.07	0.125	0.768		0.83	0.234	0.937		2.31	0.001	0.054		0.36	0.604	1		0.6	0.386	1		0.85	0.222	0.887		1.77	0.013	0.696		-0.4	0.568	0.942		1.26	0.075	0.173		-0.03	0.962	1		0.3	0.668	0.94		0.05	0.941	1		1.53	0.031	0.242		-0.42	0.546	1		-0.18	0.8	1		0.07	0.917	1		0.99	0.158	1		-1.17	0.095	0.436		0.48	0.492	0.627		0.33	0.634	0.925		0.08	0.903	1		1.57	0.028	0.257		-0.39	0.578	1		-0.14	0.837	1		0.11	0.879	1		1.02	0.145	0.798		-1.14	0.104	0.47		0.51	0.462	0.607		-0.25	0.723	1		1.24	0.08	0.59		-0.72	0.303	1		-0.47	0.496	0.961		-0.23	0.745	0.966		0.69	0.321	0.815		-1.47	0.037	0.375		0.18	0.792	0.874		1.48	0.037	0.367		-0.47	0.498	1		-0.23	0.743	1		0.02	0.976	1		0.94	0.18	0.843		-1.22	0.081	0.443		0.43	0.538	0.661		-1.95	0.007	0.144		-1.71	0.017	0.18		-1.46	0.039	0.247		-0.55	0.435	0.736		-2.71	0	0.057		-1.05	0.137	0.247		0.24	0.725	1		0.49	0.479	1		1.41	0.046	0.868		-0.75	0.278	0.691		0.9	0.2	0.342		0.25	0.721	1		1.16	0.097	1		-1	0.153	0.554		0.66	0.348	0.499		0.92	0.19	1		-1.24	0.076	0.36		0.41	0.558	0.688		-2.16	0.003	0.075		-0.51	0.47	0.603		1.65	0.021	0.069
ENSMUSG00000022864	DNA segment, Chr 16, ERATO Doi 472, expressed [Source:MGI Symbol;Acc:MGI:1196400]	16	78544257	78576902	-1	D16Ertd472e	chr16;chr16;chr16;chr16;chr16	78544257;78546751;78547821;78576166;78576436	78545529;78546813;78548336;78576299;78576902	-;-;-;-;-	2453	54	221	178	137	179	89	53	39	41	48	56	85	52	42	39	22	92	38	68	94	15	71	41	43	54	20	36	53	35	26	69	22	82	44	54	75	20	48	32			9.47	18.07	15.47	8.58	10	4.98	3.38	4.91	4.2	4.37	3.38	5.9	3.33	3.53	2.96	1.32	6.34	2.81	3.72	3.81	1.02	4	1.96	2.41	3.35	1.18	2.2	3.44	2.27	1.26	3.47	1.22	4.62	2.77	3.16	4.58	2.14	5.49	3.78			6.32	13.46	11.7	6.37	7.03	3.87	2.6	3.33	3.07	3.06	2.27	4.04	2.33	2.16	1.76	0.82	4.03	1.72	2.74	2.65	0.75	2.7	1.39	1.62	2.39	0.81	1.23	2.57	1.69	0.92	2.45	0.88	2.99	1.71	2.34	3.13	0.87	1.74	1.3			-0.11	0.893	1		0.22	0.785	1		0.21	0.793	1		0.45	0.576	1		0.52	0.52	1		-0.97	0.23	0.596		0.8	0.323	1		0.84	0.3	1		0.43	0.593	1		0.31	0.698	1		-1.7	0.038	0.495		-0.33	0.682	0.786		0.33	0.683	1		0.32	0.691	1		0.56	0.487	0.907		0.63	0.436	0.96		-0.86	0.284	0.613		0.91	0.261	0.981		0.95	0.241	1		0.54	0.502	0.94		0.42	0.601	0.933		-1.59	0.051	0.523		-0.22	0.781	0.866		-0.01	0.991	1		0.23	0.775	0.971		0.3	0.711	0.981		-1.19	0.142	0.475		0.58	0.472	1		0.62	0.443	1		0.21	0.794	1		0.09	0.909	1		-1.92	0.02	0.219		-0.55	0.496	0.631		0.24	0.766	0.965		0.31	0.702	0.978		-1.18	0.145	0.486		0.59	0.464	0.988		0.63	0.435	1		0.22	0.785	1		0.1	0.9	1		-1.91	0.02	0.248		-0.54	0.502	0.642		0.07	0.932	1		-1.42	0.08	0.592		0.35	0.661	1		0.39	0.627	0.981		-0.02	0.98	1		-0.14	0.863	0.988		-2.15	0.01	0.236		-0.78	0.335	0.472		-1.49	0.068	0.471		0.28	0.724	1		0.32	0.688	1		-0.09	0.913	1		-0.21	0.797	0.988		-2.22	0.008	0.158		-0.85	0.295	0.437		1.77	0.031	0.263		1.81	0.028	0.224		1.4	0.085	0.346		1.28	0.114	0.425		-0.73	0.36	0.752		0.64	0.43	0.568		0.04	0.962	1		-0.37	0.644	1		-0.49	0.542	0.964		-2.5	0.003	0.106		-1.14	0.166	0.3		-0.41	0.609	1		-0.53	0.511	1		-2.54	0.003	0.093		-1.17	0.152	0.286		-0.12	0.882	1		-2.13	0.01	0.141		-0.76	0.347	0.493		-2.01	0.015	0.168		-0.64	0.426	0.564		1.37	0.094	0.202
ENSMUSG00000022865	coxsackie virus and adenovirus receptor [Source:MGI Symbol;Acc:MGI:1201679]	16	78301741	78360030	1	Cxadr	chr16;chr16;chr16;chr16;chr16;chr16;chr16;chr16	78301741;78325402;78329199;78333607;78334414;78335067;78336433;78359456	78302119;78325568;78329403;78333762;78334536;78335205;78340997;78360030	+;+;+;+;+;+;+;+	6309	2377	7013	4616	578	550	1042	477	812	1152	967	1402	1639	688	338	608	550	1254	431	1709	996	1455	1233	1534	942	616	602	839	380	388	605	361	718	790	449	488	1375	1772	540	1283			416.84	573.45	401.09	36.2	30.74	58.35	30.39	102.13	118	88.01	84.68	113.67	44.07	28.45	46.13	32.98	86.44	31.83	93.39	40.32	99.13	69.51	73.26	52.87	38.19	35.44	51.3	24.65	25.16	29.33	18.13	39.83	44.54	28.3	28.56	84.03	189.75	61.76	151.68			278.16	427.06	303.46	26.86	21.59	45.28	23.38	69.38	86.21	61.65	56.82	77.95	30.88	17.4	27.39	20.62	54.89	19.55	68.95	28.05	72.58	46.82	52.03	35.41	27.23	24.25	28.62	18.45	18.77	21.51	12.81	28.7	28.76	17.43	21.1	57.46	76.88	19.62	52.1			-0.18	0.847	1		0.95	0.313	1		0.66	0.482	1		0.04	0.967	1		0.3	0.75	1		0.94	0.322	0.677		0.89	0.346	1		1.66	0.085	1		1.29	0.175	1		0.9	0.339	0.966		-2.39	0.015	0.349		-1.1	0.244	0.383		1.13	0.232	1		0.84	0.372	1		0.22	0.814	0.991		0.48	0.61	0.996		1.12	0.239	0.569		1.07	0.258	0.981		1.84	0.057	1		1.47	0.124	0.879		1.08	0.252	0.819		-2.21	0.024	0.428		-0.92	0.329	0.469		-0.29	0.756	1		-0.91	0.333	0.819		-0.66	0.486	0.943		-0.02	0.985	1		-0.06	0.946	1		0.7	0.454	1		0.34	0.718	1		-0.05	0.957	1		-3.35	0.001	0.056		-2.06	0.035	0.103		-0.62	0.508	0.877		-0.36	0.698	0.977		0.27	0.77	0.932		0.23	0.807	1		1	0.292	1		0.63	0.503	0.966		0.24	0.797	0.985		-3.06	0.003	0.096		-1.77	0.067	0.165		0.26	0.782	1		0.9	0.342	0.89		0.85	0.367	1		1.62	0.092	0.817		1.25	0.188	0.732		0.86	0.36	0.832		-2.43	0.014	0.269		-1.14	0.228	0.361		0.64	0.498	0.856		0.59	0.529	1		1.36	0.154	1		0.99	0.294	0.957		0.61	0.52	0.932		-2.69	0.007	0.149		-1.4	0.142	0.263		-0.05	0.961	1		0.72	0.443	0.731		0.36	0.705	0.887		-0.03	0.972	1		-3.33	0.001	0.104		-2.04	0.036	0.093		0.77	0.415	1		0.4	0.669	1		0.01	0.989	1		-3.28	0.001	0.073		-1.99	0.04	0.113		-0.37	0.696	1		-0.76	0.423	1		-4.05	0	0.021		-2.76	0.006	0.03		-0.39	0.679	1		-3.69	0	0.031		-2.4	0.015	0.057		-3.3	0.001	0.053		-2.01	0.039	0.107		1.29	0.176	0.313
ENSMUSG00000022867	ubiquitin specific peptidase 25 [Source:MGI Symbol;Acc:MGI:1353655]	16	77014314	77117024	1	Usp25	chr16;chr16;chr16;chr16;chr16;chr16;chr16;chr16;chr16;chr16;chr16;chr16;chr16;chr16;chr16;chr16;chr16;chr16;chr16;chr16;chr16;chr16;chr16;chr16	77014314;77034148;77037593;77048687;77050643;77055399;77059408;77062641;77069298;77071889;77075104;77075516;77076605;77077249;77080569;77081702;77083994;77093848;77108130;77109419;77111311;77113978;77115129;77115635	77014385;77034225;77037737;77048810;77050805;77055485;77059545;77062717;77069371;77072037;77075231;77075611;77076766;77077478;77080639;77081930;77084194;77093987;77108308;77109497;77111390;77114101;77115324;77117024	+;+;+;+;+;+;+;+;+;+;+;+;+;+;+;+;+;+;+;+;+;+;+;+	4412	617	1253	1326	1979	3221	2817	1364	905	789	839	1358	1156	1454	1227	1032	1543	1295	1005	1681	5561	1730	1844	2937	2360	1524	1617	1301	1212	1329	1507	1810	1292	2025	1378	1614	2226	1530	961	1389			108.2	102.46	115.22	123.94	180	157.75	86.91	113.82	80.82	76.36	82.02	80.17	93.15	103.27	78.31	92.54	89.27	74.21	91.86	225.11	117.87	103.96	140.26	132.45	94.48	95.19	79.55	78.63	86.17	73.05	90.92	71.66	114.18	86.86	94.44	136.03	163.84	109.91	164.21			72.2	76.3	87.17	91.97	126.46	122.42	66.86	77.33	59.05	53.49	55.03	54.98	65.26	63.18	46.49	57.84	56.69	45.59	67.82	156.62	86.29	70.02	99.61	88.71	67.36	65.14	44.39	58.83	64.29	53.59	64.23	51.65	73.72	53.49	69.8	93.03	66.38	34.92	56.41			0.26	0.557	1		-0.08	0.848	1		0.06	0.894	1		-0.7	0.111	1		-0.47	0.283	1		-0.76	0.086	0.406		-0.03	0.954	1		0.25	0.568	1		0.04	0.925	1		-0.1	0.816	1		-0.12	0.784	0.985		-1.06	0.017	0.061		-0.34	0.436	1		-0.2	0.649	1		-0.96	0.03	0.696		-0.73	0.098	0.935		-1.02	0.022	0.193		-0.28	0.519	0.995		-0.01	0.987	1		-0.22	0.622	0.967		-0.36	0.412	0.869		-0.38	0.389	0.884		-1.32	0.003	0.019		0.14	0.745	1		-0.62	0.16	0.726		-0.39	0.378	0.916		-0.67	0.126	0.451		0.06	0.893	1		0.34	0.445	1		0.13	0.774	1		-0.02	0.968	1		-0.04	0.934	1		-0.97	0.028	0.088		-0.76	0.084	0.657		-0.53	0.228	0.852		-0.82	0.064	0.358		-0.08	0.849	1		0.19	0.661	1		-0.02	0.969	1		-0.16	0.714	0.971		-0.18	0.684	0.911		-1.12	0.012	0.051		0.23	0.598	1		-0.06	0.899	1		0.68	0.124	1		0.95	0.031	0.682		0.74	0.091	0.628		0.6	0.172	0.726		0.58	0.186	0.646		-0.36	0.418	0.553		-0.29	0.513	0.863		0.45	0.31	1		0.72	0.101	1		0.51	0.243	0.951		0.37	0.4	0.901		0.35	0.424	0.783		-0.59	0.182	0.312		0.73	0.096	0.4		1.01	0.023	0.206		0.8	0.07	0.318		0.66	0.136	0.461		0.64	0.148	0.569		-0.3	0.494	0.622		0.28	0.529	1		0.07	0.879	1		-0.08	0.861	1		-0.1	0.828	0.972		-1.03	0.02	0.069		-0.21	0.633	1		-0.35	0.422	1		-0.37	0.398	0.766		-1.31	0.003	0.021		-0.14	0.743	1		-0.16	0.712	0.902		-1.1	0.013	0.052		-0.02	0.966	1		-0.96	0.031	0.091		-0.94	0.034	0.098
ENSMUSG00000022868	alpha-2-HS-glycoprotein [Source:MGI Symbol;Acc:MGI:107189]	16	22892115	22899511	1	Ahsg	chr16;chr16;chr16;chr16;chr16;chr16;chr16	22892115;22894398;22894868;22895267;22896581;22898201;22898870	22892400;22894508;22894952;22895430;22896682;22898284;22899511	+;+;+;+;+;+;+	1474	0	1	0	5	3	1	19	3	1	12	4	18	19	13	9	39	0	4	0	3	0	0	4	2	2	0	0	4	1	10	24	47	0	0	0	2	0	0	0			0	0.08	0	0.31	0.17	0.06	1.21	0.38	0.1	1.09	0.24	1.25	1.22	1.09	0.68	2.34	0	0.3	0	0.12	0	0	0.19	0.11	0.12	0	0	0.26	0.06	0.48	1.21	2.61	0	0	0	0.12	0	0	0			0	0.06	0	0.23	0.12	0.04	0.93	0.26	0.07	0.77	0.16	0.86	0.85	0.67	0.41	1.46	0	0.18	0	0.08	0	0	0.14	0.08	0.09	0	0	0.19	0.05	0.36	0.85	1.88	0	0	0	0.08	0	0	0			-0.54	0.773	1		-0.9	0.631	1		-0.77	0.679	1		3.4	0.096	1		2.36	0.228	1		1.59	0.406	0.745		3.53	0.091	1		1.07	0.57	1		-1.1	0.559	1		3.65	0.08	0.958		3.96	0.074	0.614		6.1	0.027	0.083		-0.36	0.845	1		-0.24	0.898	1		3.94	0.059	0.716		2.9	0.146	0.937		2.13	0.273	0.604		4.06	0.056	0.981		1.61	0.398	1		-0.56	0.763	0.99		4.19	0.049	0.715		4.49	0.046	0.512		6.64	0.017	0.061		0.13	0.946	1		4.3	0.043	0.596		3.26	0.107	0.831		2.49	0.205	0.549		4.42	0.041	1		1.97	0.306	1		-0.2	0.915	1		4.55	0.036	1		4.86	0.033	0.277		7	0.012	0.05		4.18	0.048	0.62		3.13	0.12	0.807		2.36	0.226	0.572		4.3	0.045	0.956		1.84	0.335	1		-0.32	0.861	1		4.43	0.04	0.765		4.73	0.037	0.316		6.87	0.014	0.056		-1.04	0.583	1		-1.81	0.348	0.893		0.12	0.946	1		-2.34	0.233	0.89		-4.5	0.036	0.541		0.25	0.892	0.992		0.55	0.786	0.959		2.7	0.284	0.42		-0.77	0.683	0.938		1.17	0.547	1		-1.29	0.495	1		-3.46	0.09	0.947		1.29	0.502	0.93		1.6	0.443	0.792		3.74	0.156	0.28		1.94	0.327	0.655		-0.52	0.781	0.931		-2.69	0.174	0.473		2.06	0.295	0.628		2.37	0.263	0.677		4.51	0.093	0.185		-2.46	0.219	1		-4.62	0.034	1		0.13	0.948	1		0.43	0.839	0.975		2.58	0.308	0.458		-2.16	0.262	1		2.58	0.195	1		2.89	0.177	0.584		5.03	0.062	0.156		4.75	0.029	1		5.05	0.028	0.225		7.2	0.01	0.043		0.3	0.886	0.972		2.45	0.326	0.467		2.14	0.386	0.533
ENSMUSG00000022871	fetuin beta [Source:MGI Symbol;Acc:MGI:1890221]	16	22918455	22939839	1	Fetub	chr16;chr16;chr16;chr16;chr16;chr16;chr16;chr16;chr16;chr16	22918455;22920295;22921818;22929148;22929706;22932323;22934306;22935715;22937920;22939349	22918663;22920568;22921948;22929382;22929816;22932410;22934469;22935813;22938030;22939839	+;+;+;+;+;+;+;+;+;+	1913	2	1	5	25	21	45	3	4	2	8	4	12	3	1	10	1	0	11	2	23	5	6	19	24	12	0	28	3	17	6	1	0	11	3	26	2	0	0	0			0.35	0.08	0.43	1.57	1.17	2.52	0.19	0.5	0.2	0.73	0.24	0.83	0.19	0.08	0.76	0.06	0	0.81	0.11	0.93	0.34	0.34	0.91	1.35	0.74	0	1.71	0.19	1.1	0.29	0.05	0	0.62	0.19	1.52	0.12	0	0	0			0.23	0.06	0.33	1.16	0.82	1.96	0.15	0.34	0.15	0.51	0.16	0.57	0.13	0.05	0.45	0.04	0	0.5	0.08	0.65	0.25	0.23	0.64	0.9	0.53	0	0.96	0.15	0.82	0.21	0.04	0	0.4	0.12	1.12	0.08	0	0	0			-0.98	0.487	1		-0.34	0.807	1		0.01	0.994	1		-0.73	0.601	1		-1.59	0.257	1		-2.6	0.071	0.375		-1.57	0.264	1		-0.81	0.56	1		0.39	0.785	1		-0.99	0.48	0.981		0.13	0.929	1		5.15	0.028	0.087		0.63	0.645	1		0.99	0.475	1		0.25	0.854	0.995		-0.62	0.646	0.996		-1.62	0.234	0.565		-0.6	0.657	1		0.16	0.905	1		1.36	0.325	0.905		-0.01	0.993	1		1.11	0.435	0.894		6.12	0.007	0.034		0.36	0.797	1		-0.38	0.778	0.971		-1.25	0.362	0.911		-2.25	0.108	0.422		-1.23	0.371	1		-0.47	0.731	1		0.73	0.598	1		-0.64	0.638	1		0.47	0.739	0.931		5.49	0.018	0.064		-0.74	0.589	0.907		-1.6	0.246	0.86		-2.61	0.067	0.362		-1.58	0.253	0.964		-0.83	0.547	1		0.37	0.787	1		-1	0.467	0.912		0.12	0.934	0.997		5.14	0.027	0.09		-0.87	0.518	1		-1.87	0.171	0.746		-0.85	0.528	1		-0.09	0.948	1		1.11	0.416	0.851		-0.26	0.846	0.983		0.86	0.541	0.869		5.88	0.01	0.041		-1	0.451	0.831		0.02	0.989	1		0.78	0.562	1		1.98	0.155	0.947		0.61	0.65	0.965		1.72	0.225	0.639		6.74	0.003	0.018		1.02	0.443	0.738		1.78	0.192	0.513		2.98	0.038	0.243		1.61	0.235	0.571		2.73	0.061	0.428		7.75	0.001	0.004		0.76	0.572	1		1.96	0.16	1		0.59	0.661	0.987		1.7	0.231	0.653		6.72	0.003	0.018		1.2	0.383	1		-0.17	0.898	1		0.94	0.503	0.822		5.96	0.009	0.042		-1.37	0.319	1		-0.26	0.857	0.962		4.76	0.041	0.114		1.12	0.428	0.736		6.14	0.007	0.032		5.02	0.033	0.096
ENSMUSG00000022875	kininogen 1 [Source:MGI Symbol;Acc:MGI:1097705]	16	23057938	23082141	1	Kng1	chr16;chr16;chr16;chr16;chr16;chr16;chr16;chr16;chr16;chr16;chr16;chr16;chr16	23057938;23058323;23060456;23061281;23061684;23067768;23069291;23073431;23074706;23077347;23077557;23079047;23081551	23058071;23058711;23060572;23061357;23061765;23067942;23069398;23073515;23074878;23077454;23077643;23080079;23082141	+;+;+;+;+;+;+;+;+;+;+;+;+	3159	0	0	0	0	0	0	0	0	0	6	0	0	1	0	0	0	0	0	1	0	0	0	0	0	0	0	0	1	0	0	0	1	0	0	0	1	0	0	0			NA--low	NA--low	NA--low	NA--low	NA--low	NA--low	NA--low	NA--low	NA--low	NA--low	NA--low	NA--low	NA--low	NA--low	NA--low	NA--low	NA--low	NA--low	NA--low	NA--low	NA--low	NA--low	NA--low	NA--low	NA--low	NA--low	NA--low	NA--low	NA--low	NA--low	NA--low	NA--low	NA--low	NA--low	NA--low	NA--low	NA--low	NA--low	NA--low			0	0	0	0	0	0	0	0	0	0.38	0	0	0.04	0	0	0	0	0	0.04	0	0	0	0	0	0	0	0	0.05	0	0	0	0.04	0	0	0	0.04	0	0	0			NA	NA	NA		NA	NA	NA		NA	NA	NA		NA	NA	NA		NA	NA	NA		NA	NA	NA		NA	NA	NA		NA	NA	NA		NA	NA	NA		NA	NA	NA		NA	NA	NA		NA	NA	NA		NA	NA	NA		NA	NA	NA		NA	NA	NA		NA	NA	NA		NA	NA	NA		NA	NA	NA		NA	NA	NA		NA	NA	NA		NA	NA	NA		NA	NA	NA		NA	NA	NA		NA	NA	NA		NA	NA	NA		NA	NA	NA		NA	NA	NA		NA	NA	NA		NA	NA	NA		NA	NA	NA		NA	NA	NA		NA	NA	NA		NA	NA	NA		NA	NA	NA		NA	NA	NA		NA	NA	NA		NA	NA	NA		NA	NA	NA		NA	NA	NA		NA	NA	NA		NA	NA	NA		NA	NA	NA		NA	NA	NA		NA	NA	NA		NA	NA	NA		NA	NA	NA		NA	NA	NA		NA	NA	NA		NA	NA	NA		NA	NA	NA		NA	NA	NA		NA	NA	NA		NA	NA	NA		NA	NA	NA		NA	NA	NA		NA	NA	NA		NA	NA	NA		NA	NA	NA		NA	NA	NA		NA	NA	NA		NA	NA	NA		NA	NA	NA		NA	NA	NA		NA	NA	NA		NA	NA	NA		NA	NA	NA		NA	NA	NA		NA	NA	NA		NA	NA	NA		NA	NA	NA		NA	NA	NA		NA	NA	NA		NA	NA	NA		NA	NA	NA		NA	NA	NA		NA	NA	NA		NA	NA	NA		NA	NA	NA
ENSMUSG00000022876	SAM domain, SH3 domain and nuclear localization signals, 1 [Source:MGI Symbol;Acc:MGI:1914992]	16	75859038	76022515	-1	Samsn1	chr16;chr16;chr16;chr16;chr16;chr16;chr16;chr16;chr16;chr16;chr16;chr16;chr16;chr16;chr16;chr16	75859038;75871013;75873691;75876671;75879342;75882776;75888497;75909375;75945475;75947469;75953188;75978144;75981145;75987477;76012977;76022453	75859884;75871163;75873897;75876822;75879471;75884271;75889056;75909555;75945824;75947595;75953271;75978230;75981182;75987513;76013084;76022515	-;-;-;-;-;-;-;-;-;-;-;-;-;-;-;-	4618	11	7	20	2	192	62	9	14	14	20	35	32	20	28	10	6	24	10	4	303	21	0	25	16	2	4	2	2	0	25	11	29	5	11	0	42	0	0	0			1.93	0.57	1.74	0.13	10.73	3.47	0.57	1.76	1.43	1.82	2.11	2.22	1.28	2.36	0.76	0.36	1.65	0.74	0.22	12.27	1.43	0	1.19	0.9	0.12	0.24	0.12	0.13	0	1.21	0.55	1.61	0.28	0.69	0	2.57	0	0	0			1.29	0.43	1.31	0.09	7.54	2.69	0.44	1.2	1.05	1.28	1.42	1.52	0.9	1.44	0.45	0.22	1.05	0.45	0.16	8.53	1.05	0	0.85	0.6	0.09	0.16	0.07	0.1	0	0.89	0.39	1.16	0.18	0.43	0	1.76	0	0	0			-0.7	0.649	1		-0.36	0.814	1		0.4	0.794	1		-1.99	0.206	1		0.78	0.614	1		-1.95	0.214	0.578		2.8	0.09	1		1.45	0.352	1		0.64	0.678	1		0.29	0.849	1		-0.09	0.955	1		7.2	0.004	0.02		0.34	0.824	1		1.1	0.475	1		-1.29	0.4	0.878		1.47	0.342	0.944		-1.26	0.412	0.714		3.5	0.039	0.981		2.15	0.175	1		1.33	0.387	0.919		0.99	0.519	0.907		0.61	0.69	0.971		7.9	0.001	0.011		0.76	0.62	1		-1.63	0.293	0.8		1.13	0.461	0.934		-1.59	0.303	0.64		3.16	0.059	1		1.81	0.248	1		1	0.516	1		0.65	0.67	1		0.27	0.858	0.973		7.56	0.002	0.015		-2.39	0.133	0.703		0.38	0.806	0.996		-2.35	0.139	0.477		2.4	0.14	0.956		1.05	0.495	1		0.24	0.877	1		-0.11	0.943	1		-0.49	0.751	0.938		6.8	0.006	0.03		2.76	0.087	1		0.03	0.982	1		4.79	0.007	0.951		3.44	0.039	0.71		2.63	0.102	0.646		2.28	0.15	0.714		1.9	0.225	0.68		9.19	0	0.003		-2.73	0.09	0.516		2.02	0.207	1		0.68	0.659	1		-0.14	0.927	1		-0.48	0.75	0.982		-0.86	0.575	0.867		6.43	0.009	0.038		4.75	0.008	0.153		3.41	0.04	0.261		2.59	0.106	0.38		2.25	0.156	0.487		1.87	0.234	0.657		9.16	0	0.003		-1.35	0.394	1		-2.16	0.179	1		-2.51	0.124	0.89		-2.89	0.082	0.449		4.4	0.076	0.175		-0.82	0.595	1		-1.16	0.451	1		-1.54	0.325	0.713		5.75	0.019	0.07		-0.35	0.82	1		-0.72	0.638	0.866		6.57	0.007	0.035		-0.38	0.805	0.942		6.91	0.005	0.025		7.29	0.003	0.017
ENSMUSG00000022877	histidine-rich glycoprotein [Source:MGI Symbol;Acc:MGI:2146636]	16	22951145	22961729	1	Hrg	chr16;chr16;chr16;chr16;chr16;chr16;chr16	22951145;22953732;22954519;22956113;22957540;22959234;22960815	22951411;22953842;22954609;22956279;22957620;22959335;22961729	+;+;+;+;+;+;+	1734	0	0	0	0	0	0	0	0	0	0	0	0	0	0	0	0	0	0	0	0	0	0	0	0	0	0	0	0	0	0	0	0	0	0	0	0	0	0	0			NA--low	NA--low	NA--low	NA--low	NA--low	NA--low	NA--low	NA--low	NA--low	NA--low	NA--low	NA--low	NA--low	NA--low	NA--low	NA--low	NA--low	NA--low	NA--low	NA--low	NA--low	NA--low	NA--low	NA--low	NA--low	NA--low	NA--low	NA--low	NA--low	NA--low	NA--low	NA--low	NA--low	NA--low	NA--low	NA--low	NA--low	NA--low	NA--low			0	0	0	0	0	0	0	0	0	0	0	0	0	0	0	0	0	0	0	0	0	0	0	0	0	0	0	0	0	0	0	0	0	0	0	0	0	0	0			NA	NA	NA		NA	NA	NA		NA	NA	NA		NA	NA	NA		NA	NA	NA		NA	NA	NA		NA	NA	NA		NA	NA	NA		NA	NA	NA		NA	NA	NA		NA	NA	NA		NA	NA	NA		NA	NA	NA		NA	NA	NA		NA	NA	NA		NA	NA	NA		NA	NA	NA		NA	NA	NA		NA	NA	NA		NA	NA	NA		NA	NA	NA		NA	NA	NA		NA	NA	NA		NA	NA	NA		NA	NA	NA		NA	NA	NA		NA	NA	NA		NA	NA	NA		NA	NA	NA		NA	NA	NA		NA	NA	NA		NA	NA	NA		NA	NA	NA		NA	NA	NA		NA	NA	NA		NA	NA	NA		NA	NA	NA		NA	NA	NA		NA	NA	NA		NA	NA	NA		NA	NA	NA		NA	NA	NA		NA	NA	NA		NA	NA	NA		NA	NA	NA		NA	NA	NA		NA	NA	NA		NA	NA	NA		NA	NA	NA		NA	NA	NA		NA	NA	NA		NA	NA	NA		NA	NA	NA		NA	NA	NA		NA	NA	NA		NA	NA	NA		NA	NA	NA		NA	NA	NA		NA	NA	NA		NA	NA	NA		NA	NA	NA		NA	NA	NA		NA	NA	NA		NA	NA	NA		NA	NA	NA		NA	NA	NA		NA	NA	NA		NA	NA	NA		NA	NA	NA		NA	NA	NA		NA	NA	NA		NA	NA	NA		NA	NA	NA		NA	NA	NA		NA	NA	NA		NA	NA	NA		NA	NA	NA		NA	NA	NA
ENSMUSG00000022878	adiponectin, C1Q and collagen domain containing [Source:MGI Symbol;Acc:MGI:106675]	16	23146609	23158101	1	Adipoq	chr16;chr16;chr16;chr16	23146609;23146719;23155290;23157147	23146714;23146807;23155520;23158101	+;+;+;+	1381	0	0	0	0	0	0	0	0	0	0	0	0	0	0	0	0	7	0	4	0	0	0	0	1	0	0	9	0	0	0	0	0	0	0	0	0	0	0	0			0	0	0	0	0	0	0	0	0	0	0	0	0	0	0	0	0.48	0	0.22	0	0	0	0	0.06	0	0	0.55	0	0	0	0	0	0	0	0	0	0	0	0			0	0	0	0	0	0	0	0	0	0	0	0	0	0	0	0	0.31	0	0.16	0	0	0	0	0.04	0	0	0.31	0	0	0	0	0	0	0	0	0	0	0	0			0	1	1		0	1	1		-4.33	0.286	1		-3.33	0.349	1		-1.74	0.495	1		0	1	1		-4.65	0.269	1		0	1	1		0	1	1		0	1	1		0	1	1		0	1	1		0	1	1		-4.33	0.267	1		-3.33	0.326	0.853		-1.74	0.466	0.965		0	1	1		-4.65	0.251	0.981		0	1	1		0	1	1		0	1	1		0	1	1		0	1	1		-4.33	0.275	1		-3.33	0.336	0.821		-1.74	0.48	0.941		0	1	1		-4.65	0.259	1		0	1	1		0	1	1		0	1	1		0	1	1		0	1	1		1	0.822	0.979		2.6	0.56	0.953		4.33	0.255	0.603		-0.32	0.943	1		4.33	0.253	1		4.33	0.247	0.921		4.33	0.253	0.842		4.33	0.292	0.674		4.33	0.326	0.48		1.59	0.699	1		3.33	0.311	0.871		-1.32	0.77	1		3.33	0.309	0.919		3.33	0.301	0.807		3.33	0.309	0.81		3.33	0.356	0.771		3.33	0.397	0.532		1.74	0.448	0.83		-2.92	0.523	1		1.74	0.445	1		1.74	0.435	0.968		1.74	0.444	0.917		1.74	0.503	0.827		1.74	0.553	0.674		-4.65	0.24	0.575		0	1	1		0	1	1		0	1	1		0	1	1		0	1	1		4.65	0.238	1		4.65	0.232	1		4.65	0.238	0.91		4.65	0.274	0.689		4.65	0.306	0.457		0	1	1		0	1	1		0	1	1		0	1	1		0	1	1		0	1	1		0	1	1		0	1	1		0	1	1		0	1	1
ENSMUSG00000022881	replication factor C (activator 1) 4 [Source:MGI Symbol;Acc:MGI:2146571]	16	23114016	23127810	-1	Rfc4	chr16;chr16;chr16;chr16;chr16;chr16;chr16;chr16;chr16;chr16	23114016;23114518;23114680;23115448;23115788;23118017;23120982;23122303;23124609;23127473	23114376;23114598;23114817;23115568;23115931;23118137;23121061;23122373;23124687;23127810	-;-;-;-;-;-;-;-;-;-	1534	64	185	145	137	162	200	58	51	86	61	129	134	78	38	43	44	46	91	93	257	74	123	117	73	160	66	120	87	47	83	104	100	149	61	135	77	144	62	135			11.22	15.13	12.6	8.58	9.05	11.2	3.7	6.41	8.81	5.55	7.79	9.29	5	3.2	3.26	2.64	3.17	6.72	5.08	10.4	5.04	6.93	5.59	4.1	9.92	3.89	7.34	5.64	3.05	4.02	5.22	5.55	8.4	3.85	7.9	4.71	15.42	7.09	15.96			7.49	11.27	9.53	6.37	6.36	8.69	2.84	4.36	6.44	3.89	5.23	6.37	3.5	1.96	1.94	1.65	2.01	4.13	3.75	7.24	3.69	4.67	3.97	2.74	7.07	2.66	4.09	4.22	2.27	2.95	3.69	4	5.42	2.37	5.84	3.22	6.25	2.25	5.48			-0.25	0.704	1		0.6	0.373	1		0.54	0.424	1		-0.21	0.75	1		0.13	0.849	1		-0.67	0.313	0.67		-0.26	0.697	1		0.56	0.398	1		-0.02	0.979	1		0.25	0.707	1		-0.96	0.149	0.749		-1.45	0.032	0.096		0.85	0.205	1		0.79	0.238	1		0.04	0.95	1		0.38	0.567	0.989		-0.42	0.526	0.801		-0.01	0.993	1		0.82	0.22	1		0.24	0.722	0.983		0.5	0.449	0.882		-0.71	0.282	0.84		-1.19	0.074	0.17		-0.06	0.926	1		-0.81	0.226	0.765		-0.47	0.48	0.941		-1.27	0.06	0.326		-0.85	0.201	1		-0.03	0.962	1		-0.61	0.357	1		-0.35	0.602	1		-1.56	0.021	0.225		-2.04	0.003	0.019		-0.75	0.263	0.77		-0.41	0.539	0.944		-1.21	0.072	0.374		-0.79	0.234	0.96		0.03	0.964	1		-0.55	0.406	0.949		-0.29	0.668	0.961		-1.5	0.027	0.273		-1.98	0.004	0.023		0.34	0.609	1		-0.46	0.485	0.941		-0.05	0.943	1		0.78	0.243	0.893		0.19	0.769	0.969		0.46	0.486	0.882		-0.75	0.255	0.702		-1.24	0.064	0.15		-0.8	0.229	0.688		-0.38	0.56	1		0.44	0.509	1		-0.14	0.828	1		0.12	0.852	0.995		-1.09	0.102	0.485		-1.57	0.02	0.066		0.41	0.532	0.798		1.24	0.065	0.319		0.65	0.323	0.63		0.92	0.166	0.498		-0.29	0.655	0.914		-0.78	0.241	0.37		0.82	0.217	1		0.24	0.715	1		0.51	0.443	0.945		-0.71	0.286	0.697		-1.19	0.075	0.174		-0.58	0.381	1		-0.32	0.635	1		-1.53	0.024	0.256		-2.01	0.003	0.021		0.27	0.686	1		-0.95	0.154	0.487		-1.43	0.033	0.098		-1.21	0.07	0.341		-1.7	0.012	0.047		-0.48	0.466	0.605
ENSMUSG00000022883	roundabout homolog 1 (Drosophila) [Source:MGI Symbol;Acc:MGI:1274781]	16	72663394	73046340	1	Robo1	chr16;chr16;chr16;chr16;chr16;chr16;chr16;chr16;chr16;chr16;chr16;chr16;chr16;chr16;chr16;chr16;chr16;chr16;chr16;chr16;chr16;chr16;chr16;chr16;chr16;chr16;chr16;chr16;chr16;chr16;chr16	72663394;72742371;72742790;72904875;72933458;72933919;72935904;72956520;72960326;72962399;72970412;72972225;72972453;72972716;72977931;72978805;72980090;72983954;72989844;72993912;72995362;73002164;73004655;73007069;73009857;73013120;73024377;73028002;73035904;73043236;73044593	72664439;72742697;72742803;72905032;72933578;72934057;72936031;72958489;72960450;72962570;72970617;72972306;72972621;72972882;72978052;72979036;72980211;72984125;72990041;72993938;72995404;73002318;73004990;73007176;73010001;73013368;73024783;73028154;73036212;73043432;73046340	+;+;+;+;+;+;+;+;+;+;+;+;+;+;+;+;+;+;+;+;+;+;+;+;+;+;+;+;+;+;+	9547	87	136	187	1037	919	823	140	110	64	119	160	125	159	29	90	66	106	101	179	395	83	165	386	290	231	209	134	116	72	196	165	97	92	12	80	92	46	40	43			15.26	11.12	16.25	64.94	51.36	46.09	8.92	13.83	6.56	10.83	9.66	8.67	10.19	2.44	6.83	3.96	7.31	7.46	9.78	15.99	5.65	9.3	18.43	16.28	14.32	12.3	8.19	7.53	4.67	9.5	8.29	5.38	5.19	0.76	4.68	5.62	4.93	4.57	5.08			10.18	8.28	12.29	48.19	36.08	35.76	6.86	9.4	4.79	7.59	6.48	5.95	7.14	1.49	4.05	2.47	4.64	4.58	7.22	11.12	4.14	6.27	13.09	10.9	10.21	8.42	4.57	5.63	3.48	6.97	5.85	3.88	3.35	0.47	3.46	3.84	2	1.45	1.75			0.03	0.975	1		0.49	0.584	1		0.6	0.506	1		-0.18	0.839	1		-0.64	0.479	1		-2.52	0.008	0.137		-0.33	0.716	1		0.44	0.623	1		0.66	0.462	1		1.49	0.105	0.958		-0.45	0.618	0.958		0.58	0.524	0.648		0.46	0.606	1		0.57	0.526	1		-0.21	0.814	0.991		-0.66	0.459	0.962		-2.55	0.007	0.111		-0.36	0.692	1		0.41	0.645	1		0.63	0.481	0.937		1.46	0.111	0.76		-0.48	0.596	0.949		0.55	0.544	0.668		0.11	0.905	1		-0.67	0.453	0.865		-1.13	0.213	0.861		-3.01	0.002	0.056		-0.82	0.363	1		-0.05	0.955	1		0.17	0.85	1		1	0.272	1		-0.94	0.299	0.675		0.08	0.926	0.987		-0.78	0.386	0.823		-1.24	0.174	0.834		-3.12	0.001	0.061		-0.93	0.305	0.97		-0.16	0.861	1		0.06	0.944	1		0.89	0.326	0.868		-1.05	0.248	0.643		-0.02	0.98	1		-0.45	0.612	1		-2.34	0.013	0.287		-0.14	0.871	1		0.62	0.487	0.96		0.84	0.349	0.829		1.67	0.069	0.631		-0.27	0.767	0.953		0.76	0.402	0.538		-1.88	0.041	0.386		0.31	0.729	1		1.08	0.233	1		1.3	0.153	0.947		2.12	0.023	0.728		0.19	0.833	0.968		1.21	0.184	0.313		2.19	0.019	0.216		2.96	0.002	0.077		3.18	0.001	0.046		4.01	0	0.01		2.07	0.026	0.31		3.1	0.001	0.008		0.77	0.393	1		0.99	0.274	1		1.81	0.049	0.868		-0.12	0.892	0.987		0.9	0.319	0.469		0.22	0.806	1		1.05	0.249	1		-0.89	0.324	0.712		0.13	0.881	0.947		0.83	0.361	1		-1.11	0.221	0.566		-0.09	0.924	0.984		-1.94	0.037	0.258		-0.91	0.317	0.458		1.02	0.26	0.409
ENSMUSG00000022884	eukaryotic translation initiation factor 4A2 [Source:MGI Symbol;Acc:MGI:106906]	16	23107517	23114209	1	Eif4a2	chr16;chr16;chr16;chr16;chr16;chr16	23107517;23107990;23108655;23110049;23110653;23111890	23107953;23108043;23109543;23110639;23111699;23114209	+;+;+;+;+;+	5338	2942	7057	5810	3874	7042	5951	8514	5088	6815	6771	10657	9926	8602	5065	7126	8292	4656	7045	8322	8436	5161	9563	9311	8214	9487	8575	7445	8014	8322	14372	10535	9192	6561	8053	6718	7004	3411	2249	3050			515.93	577.05	504.84	242.61	393.53	333.25	542.52	639.93	698.08	616.25	643.68	688.41	551.06	426.3	540.72	497.28	320.96	520.23	454.75	341.49	351.62	539.13	444.67	460.98	588.15	504.78	455.23	519.93	539.61	696.7	529.22	509.85	369.94	507.63	393.11	428.02	365.27	257.21	360.57			344.27	429.74	381.95	180.04	276.47	258.61	417.31	434.74	510.01	431.71	431.89	472.09	386.11	260.82	320.98	310.85	203.81	319.61	335.73	237.59	257.43	363.14	315.8	308.76	419.31	345.46	254	389.01	402.57	511.06	373.83	367.47	238.86	312.62	290.52	292.72	147.99	81.72	123.87			-0.04	0.928	1		0.19	0.624	1		0.41	0.292	1		0.64	0.099	1		0.32	0.402	1		0.91	0.02	0.217		0.19	0.625	1		0.1	0.791	1		0.44	0.26	1		0.56	0.151	0.958		0.32	0.406	0.892		0.51	0.19	0.323		0.22	0.561	1		0.44	0.252	1		0.68	0.082	0.735		0.36	0.353	0.944		0.94	0.016	0.165		0.22	0.562	0.999		0.14	0.722	1		0.47	0.224	0.888		0.59	0.127	0.769		0.36	0.357	0.871		0.54	0.161	0.291		0.22	0.572	1		0.45	0.245	0.774		0.13	0.727	0.984		0.72	0.065	0.339		0	0.998	1		-0.09	0.821	1		0.25	0.524	1		0.37	0.343	1		0.13	0.733	0.928		0.32	0.411	0.556		0.23	0.549	0.892		-0.08	0.828	0.999		0.5	0.197	0.542		-0.22	0.57	1		-0.31	0.429	1		0.03	0.942	1		0.15	0.701	0.969		-0.09	0.822	0.964		0.1	0.797	0.892		-0.32	0.414	1		0.27	0.489	0.943		-0.45	0.244	1		-0.54	0.165	0.865		-0.2	0.598	0.924		-0.08	0.829	0.979		-0.32	0.41	0.801		-0.13	0.732	0.828		0.58	0.133	0.584		-0.14	0.726	1		-0.22	0.565	1		0.11	0.772	1		0.23	0.548	0.94		0	0.994	1		0.18	0.635	0.747		-0.72	0.064	0.342		-0.81	0.038	0.255		-0.47	0.224	0.534		-0.35	0.364	0.682		-0.59	0.131	0.546		-0.4	0.302	0.435		-0.09	0.823	1		0.25	0.522	1		0.37	0.342	0.926		0.13	0.731	0.942		0.32	0.41	0.561		0.33	0.388	1		0.45	0.24	1		0.22	0.57	0.858		0.41	0.295	0.446		0.12	0.755	1		-0.11	0.767	0.927		0.07	0.853	0.931		-0.24	0.543	0.807		-0.05	0.899	0.955		0.19	0.63	0.752
ENSMUSG00000022885	beta galactoside alpha 2,6 sialyltransferase 1 [Source:MGI Symbol;Acc:MGI:108470]	16	23224813	23360421	1	St6gal1	chr16;chr16;chr16;chr16;chr16;chr16;chr16;chr16;chr16;chr16;chr16	23224813;23226094;23257032;23269702;23290543;23317637;23321106;23328415;23354939;23356282;23357702	23225302;23226252;23257174;23269781;23290711;23317771;23321751;23328512;23355037;23356456;23360421	+;+;+;+;+;+;+;+;+;+;+	4914	44	94	136	71	267	191	37	78	102	72	75	154	160	68	37	31	55	45	137	432	223	64	122	92	49	47	62	5	31	62	34	73	54	7	53	146	18	97	40			7.72	7.69	11.82	4.45	14.92	10.7	2.36	9.81	10.45	6.55	4.53	10.68	10.25	5.72	2.81	1.86	3.79	3.32	7.49	17.49	15.19	3.61	5.83	5.16	3.04	2.77	3.79	0.32	2.01	3.01	1.71	4.05	3.04	0.44	3.1	8.92	1.93	11.09	4.73			5.15	5.72	8.94	3.3	10.48	8.3	1.81	6.66	7.63	4.59	3.04	7.32	7.18	3.5	1.67	1.16	2.41	2.04	5.53	12.17	11.12	2.43	4.14	3.46	2.17	1.89	2.12	0.24	1.5	2.2	1.21	2.92	1.97	0.27	2.29	6.1	0.78	3.52	1.62			0.07	0.936	1		0.15	0.866	1		1.27	0.158	1		-0.91	0.306	1		0.56	0.523	1		-0.46	0.601	0.858		1.12	0.21	1		2.07	0.025	1		1.36	0.129	1		0.94	0.291	0.96		-0.19	0.828	0.992		-0.14	0.87	0.931		0.08	0.929	1		1.2	0.181	1		-0.98	0.27	0.838		0.49	0.575	0.991		-0.53	0.546	0.814		1.05	0.239	0.981		2	0.029	1		1.29	0.149	0.879		0.87	0.327	0.846		-0.26	0.766	0.987		-0.22	0.808	0.886		1.12	0.211	1		-1.06	0.234	0.77		0.42	0.637	0.972		-0.61	0.489	0.779		0.97	0.275	1		1.92	0.036	1		1.21	0.175	1		0.79	0.372	1		-0.34	0.699	0.914		-0.29	0.74	0.844		-2.18	0.018	0.566		-0.7	0.429	0.915		-1.73	0.056	0.341		-0.15	0.868	1		0.8	0.372	1		0.1	0.914	1		-0.33	0.712	0.971		-1.46	0.106	0.474		-1.41	0.118	0.243		1.47	0.1	1		0.45	0.611	0.975		2.03	0.026	0.992		2.98	0.002	0.568		2.27	0.014	0.488		1.85	0.041	0.58		0.72	0.418	0.804		0.76	0.389	0.525		-1.03	0.247	0.702		0.56	0.53	1		1.5	0.096	1		0.8	0.368	0.957		0.38	0.67	0.97		-0.76	0.393	0.767		-0.71	0.424	0.563		1.58	0.079	0.373		2.53	0.007	0.123		1.83	0.044	0.26		1.4	0.117	0.432		0.27	0.759	0.959		0.32	0.719	0.827		0.95	0.291	1		0.24	0.784	1		-0.18	0.839	1		-1.31	0.143	0.553		-1.27	0.159	0.293		-0.71	0.43	1		-1.13	0.209	1		-2.26	0.015	0.205		-2.21	0.017	0.064		-0.42	0.633	1		-1.56	0.085	0.379		-1.51	0.095	0.204		-1.13	0.204	0.547		-1.09	0.225	0.364		0.05	0.957	1
ENSMUSG00000022886	prolactin family 2, subfamily a, member 1 [Source:MGI Symbol;Acc:MGI:1861446]	13	27893523	27900598	1	Prl2a1	chr13;chr13;chr13;chr13;chr13	27893523;27896794;27898146;27899294;27900259	27893602;27896969;27898253;27899473;27900598	+;+;+;+;+	884	0	0	0	7	0	0	0	0	0	0	0	0	0	0	0	0	0	0	0	0	0	0	0	0	0	0	0	0	0	0	0	0	0	0	0	0	0	0	0			NA--low	NA--low	NA--low	NA--low	NA--low	NA--low	NA--low	NA--low	NA--low	NA--low	NA--low	NA--low	NA--low	NA--low	NA--low	NA--low	NA--low	NA--low	NA--low	NA--low	NA--low	NA--low	NA--low	NA--low	NA--low	NA--low	NA--low	NA--low	NA--low	NA--low	NA--low	NA--low	NA--low	NA--low	NA--low	NA--low	NA--low	NA--low	NA--low			0	0	0	0.33	0	0	0	0	0	0	0	0	0	0	0	0	0	0	0	0	0	0	0	0	0	0	0	0	0	0	0	0	0	0	0	0	0	0	0			NA	NA	NA		NA	NA	NA		NA	NA	NA		NA	NA	NA		NA	NA	NA		NA	NA	NA		NA	NA	NA		NA	NA	NA		NA	NA	NA		NA	NA	NA		NA	NA	NA		NA	NA	NA		NA	NA	NA		NA	NA	NA		NA	NA	NA		NA	NA	NA		NA	NA	NA		NA	NA	NA		NA	NA	NA		NA	NA	NA		NA	NA	NA		NA	NA	NA		NA	NA	NA		NA	NA	NA		NA	NA	NA		NA	NA	NA		NA	NA	NA		NA	NA	NA		NA	NA	NA		NA	NA	NA		NA	NA	NA		NA	NA	NA		NA	NA	NA		NA	NA	NA		NA	NA	NA		NA	NA	NA		NA	NA	NA		NA	NA	NA		NA	NA	NA		NA	NA	NA		NA	NA	NA		NA	NA	NA		NA	NA	NA		NA	NA	NA		NA	NA	NA		NA	NA	NA		NA	NA	NA		NA	NA	NA		NA	NA	NA		NA	NA	NA		NA	NA	NA		NA	NA	NA		NA	NA	NA		NA	NA	NA		NA	NA	NA		NA	NA	NA		NA	NA	NA		NA	NA	NA		NA	NA	NA		NA	NA	NA		NA	NA	NA		NA	NA	NA		NA	NA	NA		NA	NA	NA		NA	NA	NA		NA	NA	NA		NA	NA	NA		NA	NA	NA		NA	NA	NA		NA	NA	NA		NA	NA	NA		NA	NA	NA		NA	NA	NA		NA	NA	NA		NA	NA	NA		NA	NA	NA		NA	NA	NA		NA	NA	NA
ENSMUSG00000022887	mannan-binding lectin serine peptidase 1 [Source:MGI Symbol;Acc:MGI:88492]	16	23449490	23520676	-1	Masp1	chr16;chr16;chr16;chr16;chr16;chr16;chr16;chr16;chr16;chr16;chr16;chr16;chr16;chr16;chr16;chr16;chr16	23449490;23452949;23454936;23458071;23459701;23465101;23469920;23474947;23476340;23483468;23484424;23485675;23491995;23494695;23496153;23513905;23520619	23452645;23453048;23455003;23458256;23459814;23465238;23470803;23475021;23476477;23483546;23484542;23485822;23492191;23494826;23496330;23514151;23520676	-;-;-;-;-;-;-;-;-;-;-;-;-;-;-;-;-	6017	11	28	15	218	148	112	1763	724	1154	1413	2055	1283	969	404	353	973	690	818	77	117	31	275	105	139	375	569	548	589	500	1095	623	975	767	878	494	451	117	32	70			1.93	2.29	1.3	13.65	8.27	6.27	112.34	91.06	118.21	128.6	124.12	88.98	62.08	34	26.79	58.35	47.57	60.4	4.21	4.74	2.11	15.5	5.01	7.8	23.25	33.5	33.51	38.21	32.42	53.08	31.3	54.08	43.25	55.35	28.91	27.56	12.53	3.66	8.28			1.29	1.71	0.99	10.13	5.81	4.87	86.41	61.86	86.36	90.09	83.28	61.02	43.49	20.8	15.9	36.48	30.2	37.11	3.11	3.3	1.55	10.44	3.56	5.22	16.57	22.92	18.7	28.59	24.19	38.94	22.11	38.98	27.92	34.08	21.36	18.85	5.08	1.16	2.84			-0.07	0.947	1		1.28	0.257	1		0.87	0.436	1		4.77	0	1		3.45	0.005	1		3.45	0.005	0.111		1.73	0.131	1		1.38	0.222	1		1.34	0.237	1		1.57	0.167	0.958		5.95	0	0.011		3.3	0.007	0.032		1.35	0.232	1		0.95	0.398	1		4.85	0	0.696		3.52	0.004	0.935		3.52	0.004	0.086		1.8	0.116	0.981		1.46	0.199	1		1.41	0.213	0.885		1.65	0.149	0.776		6.02	0	0.013		3.38	0.006	0.028		-0.41	0.715	1		3.5	0.004	0.357		2.17	0.062	0.796		2.17	0.062	0.331		0.45	0.688	1		0.1	0.926	1		0.06	0.958	1		0.29	0.793	1		4.67	0	0.03		2.03	0.08	0.184		3.9	0.002	0.557		2.58	0.029	0.791		2.58	0.029	0.263		0.85	0.446	0.985		0.51	0.648	1		0.46	0.676	0.993		0.7	0.532	0.93		5.07	0	0.021		2.43	0.038	0.113		-1.33	0.242	1		-1.32	0.243	0.821		-3.05	0.011	0.951		-3.39	0.006	0.568		-3.44	0.005	0.488		-3.2	0.008	0.465		1.17	0.306	0.738		-1.47	0.198	0.327		0	0.999	1		-1.72	0.132	1		-2.07	0.074	1		-2.11	0.068	0.947		-1.88	0.103	0.805		2.5	0.036	0.321		-0.14	0.897	0.956		-1.72	0.132	0.451		-2.07	0.074	0.337		-2.11	0.068	0.315		-1.88	0.102	0.408		2.5	0.036	0.353		-0.15	0.896	0.97		-0.34	0.757	1		-0.39	0.727	1		-0.16	0.889	1		4.22	0.001	0.063		1.58	0.167	0.302		-0.04	0.968	1		0.19	0.865	1		4.56	0	0.037		1.92	0.096	0.209		0.23	0.834	1		4.61	0	0.031		1.97	0.089	0.194		4.37	0.001	0.039		1.73	0.131	0.251		-2.64	0.027	0.084
ENSMUSG00000022889	mitochondrial ribosomal protein L39 [Source:MGI Symbol;Acc:MGI:1351620]	16	84717821	84735987	-1	Mrpl39	chr16;chr16;chr16;chr16;chr16;chr16;chr16;chr16;chr16;chr16	84717821;84720515;84724083;84725370;84727729;84730664;84731073;84732587;84734413;84735399	84718629;84720562;84724236;84725435;84727841;84730731;84731172;84732726;84734858;84735987	-;-;-;-;-;-;-;-;-;-	2533	129	273	350	554	875	700	950	374	585	618	879	828	685	523	533	850	745	560	607	1318	556	997	1090	1435	779	871	933	731	716	1011	891	706	832	614	883	767	661	454	289			22.62	22.32	30.41	34.69	48.9	39.2	60.53	47.04	59.92	56.25	53.09	57.42	43.88	44.02	40.44	50.98	51.36	41.35	33.17	53.35	37.88	56.21	52.06	80.53	48.29	51.27	57.05	47.43	46.43	49.01	44.76	39.16	46.91	38.7	51.67	46.87	70.78	51.92	34.17			15.1	16.62	23.01	25.75	34.35	30.42	46.56	31.96	43.78	39.4	35.62	39.38	30.75	26.93	24.01	31.86	32.61	25.41	24.49	37.12	27.73	37.86	36.97	53.94	34.43	35.09	31.83	35.48	34.64	35.95	31.62	28.22	30.29	23.84	38.19	32.05	28.68	16.5	11.74			0.02	0.952	1		0.26	0.521	1		0.14	0.73	1		0.35	0.386	1		-0.23	0.567	1		0.4	0.33	0.685		0	0.993	1		0.23	0.567	1		0.37	0.362	1		0.35	0.394	0.967		1.24	0.003	0.16		-0.35	0.398	0.535		0.24	0.56	1		0.12	0.775	1		0.33	0.42	0.883		-0.26	0.527	0.98		0.37	0.36	0.677		-0.03	0.945	1		0.21	0.608	1		0.35	0.394	0.92		0.32	0.428	0.874		1.21	0.004	0.19		-0.37	0.365	0.507		-0.12	0.766	1		0.09	0.823	0.981		-0.5	0.225	0.864		0.14	0.739	0.923		-0.27	0.514	1		-0.03	0.944	1		0.11	0.788	1		0.09	0.833	1		0.98	0.019	0.213		-0.61	0.138	0.266		0.21	0.602	0.913		-0.38	0.359	0.896		0.26	0.528	0.803		-0.15	0.723	1		0.09	0.82	1		0.23	0.57	0.98		0.21	0.611	0.952		1.1	0.008	0.164		-0.49	0.235	0.385		-0.59	0.151	1		0.04	0.913	1		-0.36	0.381	1		-0.12	0.768	0.996		0.02	0.964	1		-0.01	0.989	1		0.88	0.033	0.358		-0.7	0.088	0.187		0.63	0.122	0.568		0.23	0.573	1		0.47	0.252	1		0.61	0.138	0.947		0.58	0.155	0.829		1.47	0	0.04		-0.11	0.783	0.871		-0.4	0.324	0.654		-0.17	0.687	0.885		-0.03	0.949	1		-0.05	0.902	0.983		0.84	0.043	0.378		-0.75	0.07	0.151		0.24	0.56	1		0.38	0.357	1		0.35	0.388	0.936		1.24	0.003	0.105		-0.34	0.403	0.555		0.14	0.734	1		0.11	0.779	1		1	0.016	0.212		-0.58	0.157	0.292		-0.02	0.953	1		0.87	0.037	0.259		-0.72	0.08	0.181		0.89	0.032	0.24		-0.7	0.091	0.194		-1.59	0	0.002
ENSMUSG00000022890	ATP synthase, H+ transporting, mitochondrial F0 complex, subunit F [Source:MGI Symbol;Acc:MGI:107777]	16	84828111	84835870	-1	Atp5j	chr16;chr16;chr16;chr16;chr16;chr16;chr16;chr16	84828111;84828670;84829793;84831316;84833768;84834239;84834521;84835666	84828240;84829058;84830038;84831852;84834121;84834484;84835543;84835870	-;-;-;-;-;-;-;-	3130	467	1221	875	1285	1664	1325	1258	701	1452	1390	2490	2094	2037	1539	1626	2541	1985	1563	2116	2343	1207	1877	2291	2443	1552	1501	1441	1577	1373	1950	2193	1879	1546	1423	1251	1200	8109	8089	5217			81.9	99.84	76.03	80.47	92.99	74.2	80.16	88.17	148.73	126.51	150.4	145.23	130.49	129.53	123.38	152.39	136.84	115.42	115.63	94.84	82.23	105.82	109.41	137.1	96.22	88.36	88.11	102.31	89.03	94.53	110.16	104.22	87.17	89.7	73.2	73.33	868.35	925.11	616.76			54.65	74.35	57.52	59.72	65.33	57.58	61.66	59.9	108.66	88.62	100.91	99.59	91.43	79.25	73.24	95.26	86.89	70.91	85.36	65.99	60.21	71.28	77.7	91.83	68.6	60.47	49.16	76.55	66.42	69.34	77.82	75.12	56.28	55.24	54.1	50.15	351.82	293.91	211.87			-0.4	0.664	1		-0.4	0.666	1		-0.44	0.634	1		0.04	0.97	1		-0.22	0.815	1		0.3	0.748	0.93		0.12	0.901	1		0.15	0.874	1		0.09	0.927	1		0.47	0.611	0.993		0.38	0.683	0.97		-3.38	0.001	0.008		0	0.999	1		-0.04	0.966	1		0.44	0.637	0.949		0.19	0.841	1		0.7	0.452	0.747		0.52	0.577	1		0.55	0.555	1		0.49	0.599	0.965		0.88	0.348	0.851		0.78	0.402	0.886		-2.98	0.003	0.018		-0.04	0.965	1		0.44	0.638	0.934		0.18	0.843	1		0.7	0.453	0.753		0.52	0.578	1		0.55	0.556	1		0.49	0.6	1		0.88	0.349	1		0.78	0.403	0.746		-2.98	0.003	0.018		0.48	0.608	0.916		0.23	0.809	0.997		0.74	0.427	0.736		0.56	0.549	0.998		0.59	0.527	1		0.53	0.571	0.98		0.92	0.328	0.868		0.82	0.379	0.738		-2.94	0.003	0.021		-0.25	0.786	1		0.26	0.777	0.997		0.08	0.931	1		0.11	0.904	1		0.05	0.957	1		0.44	0.637	0.933		0.34	0.711	0.935		-3.42	0.001	0.007		0.52	0.579	0.895		0.33	0.72	1		0.36	0.695	1		0.3	0.744	0.998		0.69	0.459	0.92		0.6	0.521	0.837		-3.16	0.002	0.012		-0.18	0.844	0.961		-0.15	0.87	0.968		-0.21	0.818	0.945		0.18	0.85	0.96		0.08	0.93	1		-3.68	0	0.003		0.03	0.974	1		-0.03	0.974	1		0.36	0.7	0.992		0.26	0.776	0.957		-3.5	0.001	0.006		-0.06	0.947	1		0.33	0.725	1		0.23	0.802	0.958		-3.53	0.001	0.006		0.39	0.676	1		0.29	0.751	0.92		-3.47	0.001	0.007		-0.09	0.92	0.983		-3.86	0	0.003		-3.76	0	0.003
ENSMUSG00000022892	amyloid beta (A4) precursor protein [Source:MGI Symbol;Acc:MGI:88059]	16	84954685	85173952	-1	App	chr16;chr16;chr16;chr16;chr16;chr16;chr16;chr16;chr16;chr16;chr16;chr16;chr16;chr16;chr16;chr16;chr16;chr16;chr16	84954685;84962967;84965915;84971653;84978309;85013872;85015477;85025098;85025668;85030477;85032120;85040496;85043821;85056569;85080085;85083021;85103451;85120775;85173747	84955677;84963113;84966015;84971706;84978530;85013971;85015605;85025256;85025742;85030610;85032125;85040552;85043988;85056771;85080278;85083133;85103580;85120942;85173952	-;-;-;-;-;-;-;-;-;-;-;-;-;-;-;-;-;-;-	3359	2661	6057	6654	9216	9019	9423	6000	2864	3250	4111	5775	4706	5884	4771	5277	6854	4219	4456	6792	8880	6330	6076	7209	5575	5426	6143	5097	5725	6080	6852	7479	4884	6803	6333	5109	4451	577	516	881			466.65	495.28	578.18	577.16	504.01	527.68	382.32	360.21	332.91	374.16	348.81	326.38	376.94	401.55	400.42	411.05	290.84	329.05	371.15	359.46	431.26	342.55	344.28	312.87	336.39	361.62	311.66	371.43	394.23	332.16	375.7	270.9	383.59	399.21	298.96	272	61.79	59.01	104.15			311.39	368.84	437.44	428.3	354.09	409.49	294.09	244.71	243.22	262.11	234.04	223.82	264.11	245.68	237.7	256.94	184.68	202.15	274.01	250.1	315.74	230.73	244.5	209.56	239.82	247.48	173.9	277.9	294.12	243.65	265.39	195.25	247.67	245.85	220.94	186.02	25.03	18.75	35.78			0.05	0.911	1		-0.25	0.601	1		-0.02	0.96	1		-0.18	0.717	1		0.05	0.911	1		-0.63	0.192	0.553		0	0.997	1		-0.02	0.963	1		0.08	0.868	1		0.2	0.673	0.997		-0.43	0.377	0.882		1.84	0	0.003		-0.31	0.526	1		-0.08	0.872	1		-0.23	0.635	0.949		0	1	1		-0.69	0.157	0.475		-0.06	0.908	1		-0.08	0.874	1		0.03	0.956	1		0.15	0.757	0.971		-0.48	0.32	0.857		1.78	0	0.004		0.23	0.636	1		0.08	0.872	0.99		0.31	0.525	0.952		-0.38	0.432	0.738		0.25	0.603	1		0.23	0.634	1		0.33	0.491	1		0.46	0.346	1		-0.18	0.717	0.921		2.09	0	0.001		-0.15	0.755	0.962		0.08	0.871	1		-0.61	0.209	0.553		0.02	0.963	1		0	0.998	1		0.1	0.829	1		0.23	0.637	0.955		-0.4	0.404	0.756		1.86	0	0.003		0.23	0.635	1		-0.46	0.344	0.891		0.17	0.72	1		0.15	0.752	0.994		0.26	0.597	0.924		0.38	0.434	0.86		-0.25	0.601	0.896		2.01	0	0.001		-0.69	0.157	0.617		-0.06	0.908	1		-0.08	0.874	1		0.03	0.957	1		0.15	0.757	0.983		-0.48	0.319	0.713		1.78	0	0.004		0.63	0.193	0.524		0.61	0.208	0.531		0.71	0.142	0.43		0.84	0.085	0.377		0.21	0.671	0.923		2.47	0	0		-0.02	0.966	1		0.08	0.865	1		0.21	0.671	0.989		-0.43	0.379	0.763		1.84	0	0.003		0.1	0.831	1		0.23	0.64	1		-0.41	0.402	0.768		1.86	0	0.003		0.12	0.798	1		-0.51	0.294	0.631		1.75	0	0.005		-0.63	0.193	0.535		1.63	0.001	0.008		2.26	0	0
ENSMUSG00000022893	a disintegrin-like and metallopeptidase (reprolysin type) with thrombospondin type 1 motif, 1 [Source:MGI Symbol;Acc:MGI:109249]	16	85794072	85803358	-1	Adamts1	chr16;chr16;chr16;chr16;chr16;chr16;chr16;chr16;chr16;chr16	85794072;85796884;85797963;85798249;85798476;85799291;85799781;85800335;85801488;85802223	85796345;85797059;85798138;85798435;85798941;85799458;85799913;85800681;85801726;85803358	-;-;-;-;-;-;-;-;-;-	5302	1221	2638	2900	7113	5529	14456	749	1102	808	976	1468	1018	1558	767	670	1789	941	950	1002	6321	1162	1576	1149	1652	995	2072	1345	1822	1954	1766	1500	915	1105	1334	1084	1072	1221	755	1265			214.12	215.71	251.99	445.46	308.98	809.52	47.73	138.6	82.77	88.83	88.67	70.6	99.81	64.55	50.84	107.29	64.87	70.15	54.75	255.87	79.17	88.85	54.87	92.71	61.69	121.97	82.24	118.21	126.7	85.61	75.35	50.75	62.31	84.09	63.43	65.51	130.75	86.35	149.55			142.88	160.64	190.65	330.57	217.07	628.21	36.71	94.16	60.47	62.23	59.49	48.42	69.93	39.5	30.18	67.07	41.19	43.1	40.42	178.02	57.96	59.85	38.97	62.1	43.98	83.47	45.89	88.44	94.52	62.8	53.23	36.58	40.23	51.79	46.88	44.8	52.97	27.43	51.37			0.13	0.867	1		0.21	0.789	1		0.06	0.943	1		-0.62	0.432	1		0.13	0.873	1		-2.6	0.002	0.07		-0.09	0.914	1		-0.29	0.712	1		0.53	0.5	1		0.39	0.619	0.994		-1.25	0.118	0.712		-0.87	0.275	0.415		0.08	0.921	1		-0.08	0.923	1		-0.75	0.342	0.86		-0.01	0.994	1		-2.73	0.001	0.049		-0.22	0.783	1		-0.42	0.592	1		0.4	0.612	0.965		0.26	0.741	0.968		-1.39	0.085	0.626		-1	0.21	0.346		-0.16	0.844	1		-0.83	0.294	0.801		-0.08	0.914	1		-2.81	0.001	0.038		-0.3	0.708	1		-0.5	0.525	1		0.32	0.683	1		0.18	0.818	1		-1.46	0.069	0.382		-1.08	0.177	0.315		-0.68	0.392	0.826		0.07	0.929	1		-2.65	0.002	0.068		-0.14	0.858	1		-0.35	0.66	1		0.48	0.546	0.978		0.34	0.67	0.961		-1.31	0.102	0.468		-0.92	0.246	0.397		0.75	0.345	1		-1.97	0.016	0.314		0.54	0.497	1		0.33	0.676	0.984		1.15	0.148	0.701		1.01	0.203	0.754		-0.63	0.425	0.808		-0.25	0.756	0.847		-2.72	0.001	0.076		-0.21	0.789	1		-0.42	0.597	1		0.41	0.607	0.986		0.27	0.735	0.98		-1.38	0.086	0.454		-0.99	0.212	0.347		2.51	0.003	0.093		2.3	0.005	0.114		3.13	0	0.021		2.99	0	0.029		1.34	0.094	0.494		1.73	0.033	0.087		-0.21	0.794	1		0.62	0.435	1		0.48	0.545	0.965		-1.17	0.144	0.553		-0.78	0.324	0.474		0.82	0.299	1		0.68	0.388	1		-0.96	0.227	0.635		-0.58	0.467	0.609		-0.14	0.859	1		-1.79	0.028	0.225		-1.4	0.081	0.183		-1.65	0.042	0.273		-1.26	0.116	0.231		0.39	0.625	0.748
ENSMUSG00000022894	a disintegrin-like and metallopeptidase (reprolysin type) with thrombospondin type 1 motif, 5 (aggrecanase-2) [Source:MGI Symbol;Acc:MGI:1346321]	16	85858415	85901370	-1	Adamts5	chr16;chr16;chr16;chr16;chr16;chr16;chr16;chr16	85858415;85866865;85868271;85868784;85870159;85878115;85888062;85899409	85863422;85867040;85868446;85868967;85870442;85878282;85888194;85901370	-;-;-;-;-;-;-;-	8091	1964	3199	3848	3723	1956	4345	1509	1260	743	923	2349	1370	1432	713	340	2450	94	1091	660	2002	75	682	458	786	567	1756	527	784	1172	1189	1820	444	705	1089	644	457	17	2	4			344.42	261.58	334.36	233.16	109.31	243.31	96.15	158.47	76.11	84.01	141.88	95.01	91.74	60.01	25.8	146.93	6.48	80.56	36.07	81.04	5.11	38.45	21.87	44.11	35.15	103.37	32.22	50.86	75.99	57.64	91.43	24.63	39.75	68.65	37.68	27.93	1.82	0.23	0.47			229.83	194.8	252.97	173.02	76.79	188.82	73.96	107.66	55.6	58.85	95.2	65.16	64.28	36.72	15.32	91.85	4.11	49.49	26.63	56.38	3.74	25.9	15.53	29.55	25.06	70.74	17.98	38.06	56.69	42.28	64.58	17.75	25.67	42.28	27.85	19.1	0.74	0.07	0.16			0.06	0.958	1		0.79	0.488	1		0.38	0.74	1		1.34	0.246	1		1.61	0.168	1		-0.88	0.442	0.768		0.86	0.451	1		0.85	0.456	1		1.12	0.333	1		1.35	0.243	0.958		-1.41	0.222	0.812		6.62	0	0		0.73	0.521	1		0.32	0.78	1		1.28	0.267	0.837		1.55	0.184	0.937		-0.94	0.412	0.714		0.8	0.483	0.991		0.79	0.488	1		1.06	0.359	0.915		1.29	0.264	0.824		-1.48	0.204	0.791		6.56	0	0		-0.42	0.716	1		0.55	0.631	0.93		0.81	0.478	0.94		-1.67	0.152	0.489		0.07	0.951	1		0.06	0.958	1		0.32	0.777	1		0.56	0.625	1		-2.21	0.063	0.368		5.82	0	0.001		0.96	0.401	0.829		1.23	0.288	0.869		-1.26	0.276	0.619		0.49	0.67	1		0.48	0.677	1		0.74	0.519	0.971		0.97	0.397	0.887		-1.79	0.126	0.506		6.24	0	0		0.26	0.817	1		-2.22	0.062	0.54		-0.48	0.675	1		-0.49	0.669	0.983		-0.23	0.842	0.987		0.01	0.993	1		-2.76	0.023	0.316		5.27	0	0.002		-2.49	0.039	0.376		-0.74	0.517	1		-0.75	0.511	1		-0.49	0.667	0.993		-0.25	0.823	0.992		-3.02	0.014	0.205		5.01	0	0.003		1.74	0.136	0.457		1.73	0.138	0.444		2	0.091	0.356		2.23	0.061	0.325		-0.53	0.639	0.906		7.5	0	0		-0.01	0.993	1		0.25	0.825	1		0.49	0.669	0.989		-2.28	0.056	0.392		5.75	0	0.001		0.26	0.818	1		0.5	0.663	1		-2.27	0.057	0.376		5.76	0	0.001		0.24	0.836	1		-2.53	0.035	0.254		5.5	0	0.001		-2.77	0.023	0.202		5.26	0	0.002		8.03	0	0
ENSMUSG00000022895	E26 avian leukemia oncogene 2, 3' domain [Source:MGI Symbol;Acc:MGI:95456]	16	95923682	95942658	1	Ets2	chr16;chr16;chr16;chr16;chr16;chr16;chr16;chr16;chr16;chr16	95923682;95927946;95931379;95933263;95933693;95935944;95936574;95937461;95939455;95940530	95924251;95928099;95931770;95933382;95934171;95936027;95936792;95937904;95939573;95942658	+;+;+;+;+;+;+;+;+;+	4710	256	674	504	478	1933	1023	878	495	903	913	919	1235	854	519	760	648	1288	924	886	2040	917	886	850	715	757	733	672	666	549	1205	1319	907	1117	717	1130	1185	629	552	549			44.89	55.11	43.79	29.94	108.02	57.29	55.95	62.26	92.5	83.1	55.51	85.65	54.71	43.68	57.67	38.86	88.79	68.23	48.42	82.58	62.48	49.95	40.59	40.13	46.93	43.15	41.09	43.21	35.6	58.41	66.26	50.31	62.98	45.2	66.12	72.42	67.36	63.13	64.9			29.96	41.04	33.13	22.21	75.89	44.46	43.03	42.29	67.58	58.21	37.24	58.74	38.33	26.73	34.23	24.29	56.38	41.92	35.74	57.45	45.74	33.64	28.83	26.88	33.46	29.53	22.93	32.33	26.56	42.85	46.8	36.26	40.66	27.83	48.87	49.52	27.29	20.06	22.3			-0.07	0.859	1		0.31	0.454	1		0.05	0.905	1		0.04	0.913	1		0.63	0.128	1		0.07	0.872	0.974		0.58	0.158	1		0.62	0.136	1		0.24	0.556	1		0.26	0.531	0.987		0.63	0.127	0.72		-0.33	0.419	0.553		0.38	0.355	1		0.12	0.767	1		0.12	0.774	0.983		0.7	0.089	0.935		0.14	0.735	0.917		0.66	0.112	0.981		0.69	0.095	1		0.32	0.444	0.926		0.33	0.421	0.871		0.71	0.089	0.637		-0.26	0.528	0.653		-0.26	0.529	1		-0.26	0.522	0.892		0.32	0.436	0.93		-0.24	0.556	0.822		0.28	0.504	1		0.31	0.455	1		-0.07	0.872	1		-0.05	0.902	1		0.32	0.433	0.766		-0.64	0.121	0.242		0	0.992	1		0.58	0.16	0.822		0.02	0.966	1		0.54	0.195	0.956		0.57	0.169	1		0.19	0.638	0.987		0.21	0.611	0.952		0.58	0.158	0.551		-0.38	0.354	0.509		0.59	0.157	1		0.02	0.958	1		0.54	0.191	1		0.57	0.166	0.865		0.2	0.631	0.936		0.21	0.604	0.923		0.59	0.155	0.61		-0.38	0.359	0.496		-0.56	0.172	0.634		-0.05	0.913	1		-0.01	0.975	1		-0.39	0.348	0.957		-0.37	0.368	0.894		0	0.994	1		-0.96	0.021	0.068		0.52	0.21	0.543		0.55	0.182	0.501		0.18	0.669	0.867		0.19	0.641	0.863		0.57	0.171	0.597		-0.4	0.333	0.466		0.03	0.937	1		-0.34	0.407	1		-0.33	0.429	0.943		0.05	0.907	0.992		-0.92	0.027	0.087		-0.37	0.364	1		-0.36	0.384	1		0.02	0.969	1		-0.95	0.022	0.078		0.02	0.969	1		0.39	0.345	0.677		-0.58	0.164	0.295		0.37	0.365	0.692		-0.59	0.153	0.279		-0.97	0.02	0.068
ENSMUSG00000022897	dual-specificity tyrosine-(Y)-phosphorylation regulated kinase 1a [Source:MGI Symbol;Acc:MGI:1330299]	16	94791617	94917124	1	Dyrk1a	chr16;chr16;chr16;chr16;chr16;chr16;chr16;chr16;chr16;chr16;chr16;chr16;chr16;chr16	94791617;94792471;94833026;94881104;94885349;94887523;94890261;94890412;94892910;94894944;94899059;94906642;94908086;94913188	94792141;94792583;94833111;94881300;94885468;94887711;94890266;94890559;94893196;94895090;94901128;94906948;94908210;94917124	+;+;+;+;+;+;+;+;+;+;+;+;+;+	8257	504	1341	1190	1555	1910	1830	1562	709	817	911	1331	1176	1390	1013	1028	1403	2234	1220	2096	2452	1778	1758	2259	1685	1784	1834	1663	1754	1782	2335	2074	2077	2133	1658	1811	1420	2397	1558	2185			88.38	109.65	103.4	97.38	106.74	102.48	99.53	89.17	83.69	82.91	80.39	81.56	89.05	85.26	78	84.14	154	90.09	114.54	99.26	121.14	99.11	107.88	94.56	110.6	107.96	101.68	113.8	115.55	113.19	104.19	115.21	120.27	104.51	105.97	86.78	256.68	178.18	258.31			58.98	81.66	78.23	72.27	74.99	79.53	76.56	60.58	61.14	58.08	53.94	55.93	62.39	52.16	46.31	52.6	97.79	55.35	84.56	69.06	88.69	66.76	76.62	63.34	78.85	73.89	56.74	85.14	86.2	83.03	73.59	83.03	77.65	64.36	78.32	59.35	104	56.61	88.74			0.17	0.717	1		-0.01	0.988	1		-0.33	0.491	1		-0.36	0.449	1		-0.2	0.68	1		-0.22	0.646	0.881		-0.33	0.496	1		-0.32	0.499	1		-0.3	0.531	1		-0.07	0.888	1		-0.06	0.907	1		-1.77	0	0.004		-0.18	0.705	1		-0.5	0.294	1		-0.54	0.264	0.835		-0.37	0.438	0.96		-0.39	0.411	0.713		-0.5	0.297	0.981		-0.5	0.3	1		-0.47	0.323	0.905		-0.24	0.614	0.939		-0.23	0.632	0.957		-1.94	0	0.001		-0.32	0.501	1		-0.35	0.459	0.867		-0.19	0.691	0.98		-0.21	0.657	0.88		-0.32	0.506	1		-0.32	0.509	1		-0.29	0.541	1		-0.06	0.9	1		-0.05	0.919	0.995		-1.76	0	0.004		-0.03	0.946	1		0.13	0.782	0.993		0.11	0.819	0.955		0	0.994	1		0.01	0.99	1		0.03	0.95	1		0.26	0.584	0.944		0.27	0.567	0.854		-1.44	0.003	0.02		0.16	0.73	1		0.14	0.766	0.997		0.04	0.939	1		0.04	0.935	1		0.06	0.896	1		0.29	0.538	0.901		0.31	0.522	0.859		-1.41	0.004	0.02		-0.02	0.962	1		-0.13	0.788	1		-0.13	0.792	1		-0.1	0.83	1		0.13	0.786	0.987		0.14	0.768	0.948		-1.57	0.001	0.01		-0.11	0.825	0.952		-0.1	0.829	0.951		-0.08	0.868	0.969		0.15	0.75	0.917		0.16	0.732	0.947		-1.55	0.001	0.009		0	0.996	1		0.03	0.956	1		0.26	0.589	0.975		0.27	0.573	0.874		-1.45	0.003	0.018		0.02	0.96	1		0.26	0.593	1		0.27	0.576	0.862		-1.45	0.003	0.019		0.23	0.627	1		0.24	0.61	0.851		-1.47	0.003	0.016		0.01	0.981	1		-1.7	0.001	0.005		-1.71	0	0.004
ENSMUSG00000022898	Down syndrome critical region gene 3 [Source:MGI Symbol;Acc:MGI:1206040]	16	94719390	94748437	-1	Dscr3	chr16;chr16;chr16;chr16;chr16;chr16;chr16;chr16	94719390;94723142;94723689;94725794;94726971;94731713;94733467;94747945	94720689;94723294;94723839;94725983;94727051;94732500;94733980;94748437	-;-;-;-;-;-;-;-	3670	127	328	389	503	901	641	364	199	300	388	665	363	485	474	327	542	200	394	600	982	400	468	736	803	480	430	394	473	441	675	595	317	277	417	399	467	149	53	83			22.27	26.82	33.8	31.5	50.35	35.9	23.19	25.03	30.73	35.31	40.17	25.18	31.07	39.89	24.81	32.5	13.79	29.09	32.79	39.75	27.25	26.38	35.15	45.07	29.76	25.31	24.09	30.69	28.59	32.72	29.89	17.58	15.62	26.29	23.35	28.54	15.96	6.06	9.81			14.86	19.97	25.57	23.38	35.37	27.86	17.84	17	22.45	24.74	26.95	17.26	21.77	24.41	14.73	20.32	8.75	17.87	24.21	27.66	19.95	17.77	24.96	30.18	21.22	17.32	13.44	22.96	21.33	24	21.11	12.67	10.08	16.19	17.25	19.52	6.46	1.93	3.37			-0.34	0.453	1		-0.41	0.372	1		-0.03	0.952	1		-0.42	0.359	1		-0.5	0.276	1		-0.63	0.169	0.529		-0.1	0.829	1		-0.22	0.63	1		0.34	0.45	1		0.07	0.872	1		0.01	0.978	1		0.89	0.055	0.14		-0.06	0.886	1		0.31	0.49	1		-0.08	0.867	0.995		-0.15	0.732	1		-0.29	0.529	0.803		0.24	0.592	1		0.12	0.787	1		0.68	0.133	0.879		0.41	0.362	0.854		0.35	0.437	0.895		1.23	0.008	0.037		0.38	0.405	1		-0.01	0.981	1		-0.09	0.842	1		-0.22	0.627	0.863		0.31	0.497	1		0.19	0.68	1		0.75	0.1	1		0.48	0.292	1		0.42	0.358	0.715		1.29	0.005	0.029		-0.39	0.391	0.826		-0.47	0.302	0.875		-0.6	0.188	0.533		-0.07	0.877	1		-0.19	0.673	1		0.37	0.414	0.95		0.1	0.825	0.991		0.04	0.929	0.996		0.92	0.048	0.131		-0.08	0.861	1		-0.21	0.643	0.981		0.32	0.482	1		0.2	0.662	0.983		0.76	0.095	0.637		0.49	0.28	0.8		0.43	0.345	0.765		1.3	0.005	0.025		-0.13	0.773	0.97		0.4	0.38	1		0.28	0.541	1		0.84	0.066	0.947		0.57	0.21	0.854		0.51	0.264	0.673		1.38	0.003	0.018		0.53	0.244	0.58		0.41	0.369	0.677		0.97	0.034	0.229		0.7	0.124	0.443		0.64	0.161	0.584		1.51	0.001	0.007		-0.12	0.789	1		0.44	0.331	1		0.17	0.706	0.992		0.11	0.808	0.965		0.99	0.033	0.099		0.56	0.216	1		0.29	0.52	1		0.23	0.61	0.878		1.11	0.017	0.065		-0.27	0.551	1		-0.33	0.468	0.767		0.54	0.237	0.379		-0.06	0.895	0.975		0.82	0.078	0.174		0.88	0.059	0.145
ENSMUSG00000022899	solute carrier family 15 (H+/peptide transporter), member 2 [Source:MGI Symbol;Acc:MGI:1890457]	16	36750264	36785048	-1	Slc15a2	chr16;chr16;chr16;chr16;chr16;chr16;chr16;chr16;chr16;chr16;chr16;chr16;chr16;chr16;chr16;chr16;chr16;chr16;chr16;chr16;chr16;chr16;chr16;chr16	36750264;36752358;36753079;36753782;36754528;36754895;36755984;36756311;36757208;36757866;36759312;36760157;36761285;36761650;36761909;36762391;36763384;36771960;36772508;36774628;36775684;36781472;36782358;36784741	36752040;36752462;36753225;36753878;36754844;36755493;36756182;36756790;36757342;36757947;36759400;36760189;36761560;36761798;36761995;36762940;36763479;36772227;36773364;36774727;36775776;36781793;36782551;36785048	-;-;-;-;-;-;-;-;-;-;-;-;-;-;-;-;-;-;-;-;-;-;-;-	7360	9	17	12	21	69	36	33	12	9	18	8	13	38	26	3	12	20	63	102	83	84	49	45	29	59	19	10	81	32	91	90	27	28	141	107	80	95	248	262			1.58	1.39	1.04	1.32	3.86	2.02	2.1	1.51	0.92	1.64	0.48	0.9	2.43	2.19	0.23	0.72	1.38	4.65	5.57	3.36	5.72	2.76	2.15	1.63	3.66	1.12	0.61	5.26	2.07	4.41	4.52	1.5	1.58	8.89	6.26	4.89	10.17	28.36	30.97			1.05	1.04	0.79	0.98	2.71	1.56	1.62	1.03	0.67	1.15	0.32	0.62	1.71	1.34	0.14	0.45	0.88	2.86	4.11	2.34	4.19	1.86	1.53	1.09	2.61	0.77	0.34	3.93	1.55	3.24	3.19	1.08	1.02	5.47	4.63	3.34	4.12	9.01	10.64			0.62	0.619	1		-0.2	0.873	1		-0.58	0.639	1		-1.74	0.171	1		-0.56	0.65	1		-0.69	0.579	0.848		-0.29	0.816	1		-1.35	0.282	1		-0.7	0.571	1		-2.08	0.105	0.958		0.28	0.823	0.991		-4.37	0.002	0.013		-0.82	0.512	1		-1.21	0.337	1		-2.36	0.069	0.721		-1.19	0.345	0.944		-1.31	0.297	0.625		-0.91	0.466	0.99		-1.98	0.123	1		-1.33	0.292	0.897		-2.7	0.04	0.705		-0.34	0.785	0.99		-4.99	0.001	0.006		-0.39	0.756	1		-1.54	0.222	0.763		-0.36	0.768	0.996		-0.49	0.692	0.9		-0.09	0.942	1		-1.15	0.355	1		-0.51	0.683	1		-1.88	0.14	1		0.48	0.702	0.915		-4.17	0.003	0.018		-1.15	0.354	0.811		0.02	0.986	1		-0.11	0.932	0.997		0.3	0.811	1		-0.77	0.534	1		-0.12	0.923	1		-1.49	0.234	0.833		0.86	0.491	0.81		-3.78	0.006	0.03		1.17	0.345	1		1.05	0.398	0.911		1.45	0.248	1		0.38	0.755	0.994		1.03	0.404	0.849		-0.34	0.782	0.97		2.02	0.117	0.551		-2.63	0.043	0.113		-0.13	0.918	1		0.27	0.824	1		-0.79	0.522	1		-0.14	0.909	1		-1.51	0.227	0.859		0.84	0.501	0.826		-3.8	0.005	0.027		0.4	0.745	0.916		-0.66	0.59	0.831		-0.01	0.991	1		-1.39	0.267	0.603		0.97	0.44	0.801		-3.68	0.007	0.027		-1.06	0.392	1		-0.42	0.736	1		-1.79	0.158	0.894		0.57	0.649	0.91		-4.08	0.003	0.02		0.65	0.598	1		-0.72	0.557	1		1.63	0.199	0.606		-3.01	0.023	0.078		-1.37	0.272	1		0.98	0.433	0.743		-3.66	0.007	0.033		2.36	0.07	0.342		-2.29	0.074	0.168		-4.65	0.001	0.008
ENSMUSG00000022900	immunoglobulin-like domain containing receptor 1 [Source:MGI Symbol;Acc:MGI:2146574]	16	36694064	36726890	1	Ildr1	chr16;chr16;chr16;chr16;chr16;chr16;chr16;chr16	36694064;36708336;36709565;36715587;36716193;36721522;36721969;36725603	36694300;36708506;36709714;36715706;36717491;36721755;36722765;36726890	+;+;+;+;+;+;+;+	4296	2	2	0	1	2	0	0	3	1	2	1	0	0	0	1	1	0	2	0	0	0	1	0	0	0	0	1	1	0	0	0	0	0	1	0	1	0	0	32			NA--low	NA--low	NA--low	NA--low	NA--low	NA--low	NA--low	NA--low	NA--low	NA--low	NA--low	NA--low	NA--low	NA--low	NA--low	NA--low	NA--low	NA--low	NA--low	NA--low	NA--low	NA--low	NA--low	NA--low	NA--low	NA--low	NA--low	NA--low	NA--low	NA--low	NA--low	NA--low	NA--low	NA--low	NA--low	NA--low	NA--low	NA--low	NA--low			0.23	0.12	0	0.05	0.08	0	0	0.26	0.07	0.13	0.04	0	0	0	0.05	0.04	0	0.09	0	0	0	0.04	0	0	0	0	0.03	0.05	0	0	0	0	0	0.04	0	0.04	0	0	1.3			NA	NA	NA		NA	NA	NA		NA	NA	NA		NA	NA	NA		NA	NA	NA		NA	NA	NA		NA	NA	NA		NA	NA	NA		NA	NA	NA		NA	NA	NA		NA	NA	NA		NA	NA	NA		NA	NA	NA		NA	NA	NA		NA	NA	NA		NA	NA	NA		NA	NA	NA		NA	NA	NA		NA	NA	NA		NA	NA	NA		NA	NA	NA		NA	NA	NA		NA	NA	NA		NA	NA	NA		NA	NA	NA		NA	NA	NA		NA	NA	NA		NA	NA	NA		NA	NA	NA		NA	NA	NA		NA	NA	NA		NA	NA	NA		NA	NA	NA		NA	NA	NA		NA	NA	NA		NA	NA	NA		NA	NA	NA		NA	NA	NA		NA	NA	NA		NA	NA	NA		NA	NA	NA		NA	NA	NA		NA	NA	NA		NA	NA	NA		NA	NA	NA		NA	NA	NA		NA	NA	NA		NA	NA	NA		NA	NA	NA		NA	NA	NA		NA	NA	NA		NA	NA	NA		NA	NA	NA		NA	NA	NA		NA	NA	NA		NA	NA	NA		NA	NA	NA		NA	NA	NA		NA	NA	NA		NA	NA	NA		NA	NA	NA		NA	NA	NA		NA	NA	NA		NA	NA	NA		NA	NA	NA		NA	NA	NA		NA	NA	NA		NA	NA	NA		NA	NA	NA		NA	NA	NA		NA	NA	NA		NA	NA	NA		NA	NA	NA		NA	NA	NA		NA	NA	NA		NA	NA	NA		NA	NA	NA		NA	NA	NA
ENSMUSG00000022901	CD86 antigen [Source:MGI Symbol;Acc:MGI:101773]	16	36603955	36666167	-1	Cd86	chr16;chr16;chr16;chr16;chr16;chr16;chr16;chr16;chr16;chr16;chr16	36603955;36606617;36607140;36615322;36618416;36620790;36629056;36642615;36659454;36660860;36666034	36605424;36606657;36607233;36615442;36618712;36621125;36629105;36642891;36659559;36661700;36666167	-;-;-;-;-;-;-;-;-;-;-	3767	7	11	16	2	115	54	9	11	18	43	19	73	218	59	21	73	52	30	1	157	19	0	22	31	19	5	0	0	0	23	8	25	4	20	22	44	24	1	0			1.23	0.9	1.39	0.13	6.43	3.02	0.57	1.38	1.84	3.91	1.15	5.06	13.97	4.97	1.59	4.38	3.58	2.22	0.05	6.36	1.29	0	1.05	1.74	1.18	0.29	0	0	0	1.11	0.4	1.39	0.23	1.26	1.29	2.69	2.57	0.11	0			0.82	0.67	1.05	0.09	4.51	2.35	0.44	0.94	1.35	2.74	0.77	3.47	9.79	3.04	0.95	2.74	2.28	1.36	0.04	4.42	0.95	0	0.75	1.17	0.84	0.2	0	0	0	0.82	0.28	1	0.15	0.78	0.95	1.84	1.04	0.04	0			-1.39	0.348	1		-2.53	0.099	1		-1.52	0.305	1		-1.13	0.445	1		0.36	0.806	1		-1.37	0.355	0.705		1.3	0.383	1		1.71	0.255	1		0.92	0.533	1		-0.4	0.784	1		0.19	0.9	1		0.08	0.958	0.994		-1.15	0.433	1		-0.13	0.926	1		0.26	0.855	0.995		1.75	0.241	0.937		0.02	0.989	1		2.69	0.082	0.981		3.1	0.048	1		2.31	0.129	0.879		0.99	0.498	0.902		1.57	0.291	0.846		1.47	0.326	0.466		1.01	0.488	1		1.41	0.337	0.822		2.89	0.062	0.796		1.16	0.425	0.733		3.84	0.018	1		4.25	0.01	1		3.45	0.03	1		2.13	0.156	1		2.72	0.079	0.406		2.61	0.091	0.2		0.4	0.783	0.969		1.88	0.208	0.847		0.15	0.915	0.991		2.83	0.069	0.956		3.24	0.04	1		2.44	0.11	0.909		1.12	0.442	0.902		1.71	0.254	0.647		1.6	0.285	0.439		1.48	0.315	1		-0.24	0.865	1		2.43	0.113	1		2.84	0.068	0.785		2.04	0.174	0.722		0.73	0.617	0.926		1.31	0.376	0.781		1.2	0.417	0.552		-1.73	0.245	0.701		0.94	0.522	1		1.36	0.361	1		0.56	0.701	0.994		-0.76	0.603	0.955		-0.17	0.906	0.989		-0.28	0.848	0.922		2.67	0.084	0.381		3.08	0.049	0.283		2.29	0.131	0.415		0.97	0.506	0.785		1.55	0.297	0.702		1.45	0.332	0.465		0.41	0.78	1		-0.38	0.794	1		-1.7	0.256	0.913		-1.12	0.453	0.809		-1.22	0.413	0.565		-0.8	0.589	1		-2.11	0.163	1		-1.53	0.308	0.701		-1.64	0.278	0.429		-1.32	0.372	1		-0.73	0.618	0.856		-0.84	0.569	0.698		0.58	0.69	0.887		0.48	0.745	0.839		-0.11	0.942	0.993
ENSMUSG00000022902	stefin A2 [Source:MGI Symbol;Acc:MGI:106197]	16	36404037	36421006	-1	Stfa2	chr16;chr16;chr16;chr16	36404037;36405216;36408336;36420897	36404238;36405317;36408543;36421006	-;-;-;-	622	0	0	0	0	0	0	0	0	0	0	0	0	0	0	0	0	0	0	0	0	0	0	0	0	0	0	0	0	0	0	0	0	0	0	0	0	0	0	0			NA--low	NA--low	NA--low	NA--low	NA--low	NA--low	NA--low	NA--low	NA--low	NA--low	NA--low	NA--low	NA--low	NA--low	NA--low	NA--low	NA--low	NA--low	NA--low	NA--low	NA--low	NA--low	NA--low	NA--low	NA--low	NA--low	NA--low	NA--low	NA--low	NA--low	NA--low	NA--low	NA--low	NA--low	NA--low	NA--low	NA--low	NA--low	NA--low			0	0	0	0	0	0	0	0	0	0	0	0	0	0	0	0	0	0	0	0	0	0	0	0	0	0	0	0	0	0	0	0	0	0	0	0	0	0	0			NA	NA	NA		NA	NA	NA		NA	NA	NA		NA	NA	NA		NA	NA	NA		NA	NA	NA		NA	NA	NA		NA	NA	NA		NA	NA	NA		NA	NA	NA		NA	NA	NA		NA	NA	NA		NA	NA	NA		NA	NA	NA		NA	NA	NA		NA	NA	NA		NA	NA	NA		NA	NA	NA		NA	NA	NA		NA	NA	NA		NA	NA	NA		NA	NA	NA		NA	NA	NA		NA	NA	NA		NA	NA	NA		NA	NA	NA		NA	NA	NA		NA	NA	NA		NA	NA	NA		NA	NA	NA		NA	NA	NA		NA	NA	NA		NA	NA	NA		NA	NA	NA		NA	NA	NA		NA	NA	NA		NA	NA	NA		NA	NA	NA		NA	NA	NA		NA	NA	NA		NA	NA	NA		NA	NA	NA		NA	NA	NA		NA	NA	NA		NA	NA	NA		NA	NA	NA		NA	NA	NA		NA	NA	NA		NA	NA	NA		NA	NA	NA		NA	NA	NA		NA	NA	NA		NA	NA	NA		NA	NA	NA		NA	NA	NA		NA	NA	NA		NA	NA	NA		NA	NA	NA		NA	NA	NA		NA	NA	NA		NA	NA	NA		NA	NA	NA		NA	NA	NA		NA	NA	NA		NA	NA	NA		NA	NA	NA		NA	NA	NA		NA	NA	NA		NA	NA	NA		NA	NA	NA		NA	NA	NA		NA	NA	NA		NA	NA	NA		NA	NA	NA		NA	NA	NA		NA	NA	NA		NA	NA	NA		NA	NA	NA
ENSMUSG00000022905	karyopherin (importin) alpha 1 [Source:MGI Symbol;Acc:MGI:103560]	16	35978836	36037217	1	Kpna1	chr16;chr16;chr16;chr16;chr16;chr16;chr16;chr16;chr16;chr16;chr16;chr16;chr16;chr16;chr16;chr16;chr16;chr16	35978836;35983401;35983668;36000268;36002929;36009402;36012979;36013883;36015973;36019344;36020242;36020774;36021571;36023261;36029608;36031256;36033338;36033807	35978936;35983594;35983746;36000401;36005274;36009501;36013073;36014311;36016095;36019475;36020330;36020873;36021734;36023339;36029733;36031860;36033516;36037217	+;+;+;+;+;+;+;+;+;+;+;+;+;+;+;+;+;+	8486	535	1410	1396	1261	1745	1677	1632	961	1356	1492	2128	1968	2006	1125	1405	1650	1713	1280	1486	3184	1485	1679	2350	2073	1480	1272	1353	1597	1536	1985	2158	1761	1689	1607	1895	1788	1223	1154	1358			93.82	115.3	121.3	78.97	97.52	93.91	103.99	120.87	138.9	135.79	128.53	136.49	128.51	94.69	106.61	98.95	118.09	94.52	81.2	128.89	101.17	94.66	112.23	116.34	91.75	74.88	82.73	103.61	99.6	96.23	108.41	97.68	95.23	101.3	110.89	109.27	130.96	131.98	160.54			62.61	85.86	91.77	58.6	68.51	72.88	79.99	82.11	101.48	95.13	86.24	93.6	90.04	57.93	63.29	61.86	74.98	58.07	59.95	89.67	74.07	63.76	79.7	77.92	65.41	51.24	46.16	77.52	74.3	70.59	76.57	70.4	61.49	62.38	81.95	74.73	53.06	41.93	55.15			-0.12	0.725	1		0.02	0.949	1		0.15	0.676	1		0.15	0.671	1		0.11	0.751	1		0.38	0.289	0.65		0.45	0.206	1		0.28	0.423	1		0.29	0.415	1		0.24	0.504	0.983		0.22	0.527	0.936		-0.66	0.065	0.155		0.15	0.677	1		0.27	0.441	1		0.27	0.437	0.886		0.24	0.503	0.972		0.5	0.158	0.477		0.57	0.106	0.981		0.41	0.249	1		0.41	0.243	0.891		0.36	0.307	0.84		0.35	0.325	0.859		-0.53	0.134	0.257		0.13	0.723	1		0.13	0.718	0.954		0.09	0.8	0.998		0.35	0.319	0.653		0.43	0.229	1		0.26	0.461	1		0.27	0.453	1		0.21	0.545	1		0.2	0.57	0.851		-0.68	0.056	0.143		0	0.995	1		-0.04	0.919	1		0.23	0.52	0.798		0.3	0.396	0.978		0.14	0.702	1		0.14	0.692	0.996		0.09	0.802	0.986		0.08	0.83	0.967		-0.8	0.024	0.082		-0.04	0.914	1		0.22	0.524	0.955		0.3	0.399	1		0.13	0.707	0.99		0.14	0.696	0.955		0.09	0.807	0.976		0.07	0.836	0.975		-0.81	0.023	0.074		0.26	0.457	0.835		0.34	0.342	1		0.17	0.628	1		0.18	0.618	0.988		0.12	0.725	0.978		0.11	0.752	0.942		-0.77	0.031	0.091		0.07	0.836	0.958		-0.09	0.794	0.937		-0.09	0.805	0.937		-0.14	0.695	0.891		-0.15	0.668	0.922		-1.03	0.004	0.018		-0.17	0.64	1		-0.16	0.65	1		-0.21	0.549	0.965		-0.22	0.526	0.849		-1.1	0.002	0.014		0	0.989	1		-0.05	0.895	1		-0.06	0.867	0.976		-0.94	0.008	0.04		-0.05	0.884	1		-0.06	0.856	0.962		-0.94	0.008	0.037		-0.01	0.971	1		-0.89	0.012	0.047		-0.88	0.014	0.051
ENSMUSG00000022906	poly (ADP-ribose) polymerase family, member 9 [Source:MGI Symbol;Acc:MGI:1933117]	16	35938556	35972691	1	Parp9	chr16;chr16;chr16;chr16;chr16;chr16;chr16;chr16;chr16;chr16;chr16;chr16;chr16	35938556;35941119;35943455;35945855;35947587;35953649;35955040;35956893;35960090;35964061;35967736;35969677;35971921	35939292;35941221;35943891;35946038;35948440;35953864;35955190;35957111;35960147;35964450;35968312;35969851;35972691	+;+;+;+;+;+;+;+;+;+;+;+;+	4872	156	209	280	371	605	270	365	301	297	280	404	265	309	175	201	170	271	168	167	663	275	809	977	508	500	612	389	270	465	554	421	385	502	393	193	345	116	40	14			27.36	17.09	24.33	23.23	33.81	15.12	23.26	37.86	30.42	25.48	24.4	18.38	19.8	14.73	15.25	10.2	18.68	12.41	9.13	26.84	18.74	45.61	46.66	28.51	31	36.03	23.79	17.52	30.15	26.86	21.15	21.35	28.31	24.77	11.29	21.08	12.42	4.57	1.66			18.26	12.73	18.41	17.24	23.75	11.73	17.89	25.72	22.23	17.85	16.37	12.6	13.87	9.01	9.05	6.37	11.86	7.62	6.74	18.67	13.72	30.72	33.14	19.1	22.1	24.66	13.27	13.11	22.49	19.7	14.94	15.39	18.28	15.26	8.35	14.42	5.03	1.45	0.57			0.44	0.453	1		0.76	0.193	1		1.09	0.065	1		0.67	0.252	1		-0.45	0.441	1		0.3	0.612	0.864		-0.08	0.89	1		0.3	0.603	1		0.38	0.509	1		0.74	0.207	0.958		0.5	0.392	0.888		1.86	0.002	0.014		0.32	0.577	1		0.65	0.266	1		0.23	0.69	0.961		-0.89	0.13	0.936		-0.14	0.807	0.947		-0.52	0.374	0.981		-0.13	0.817	1		-0.05	0.927	1		0.3	0.606	0.936		0.06	0.914	1		1.42	0.018	0.063		0.33	0.577	1		-0.09	0.873	0.99		-1.21	0.04	0.784		-0.47	0.423	0.731		-0.84	0.15	1		-0.46	0.43	1		-0.38	0.517	1		-0.02	0.967	1		-0.26	0.654	0.894		1.1	0.066	0.16		-0.42	0.473	0.858		-1.54	0.01	0.791		-0.79	0.176	0.521		-1.17	0.047	0.956		-0.78	0.18	1		-0.7	0.229	0.921		-0.35	0.548	0.933		-0.59	0.316	0.693		0.77	0.193	0.338		-1.12	0.057	1		-0.37	0.521	0.954		-0.75	0.199	1		-0.37	0.528	0.965		-0.28	0.624	0.934		0.07	0.906	0.995		-0.17	0.772	0.955		1.19	0.046	0.119		0.74	0.202	0.659		0.37	0.526	1		0.75	0.198	1		0.83	0.154	0.947		1.19	0.044	0.76		0.95	0.106	0.493		2.31	0	0.002		-0.38	0.518	0.789		0.01	0.99	1		0.09	0.878	0.973		0.44	0.447	0.745		0.2	0.725	0.945		1.56	0.009	0.034		0.38	0.51	1		0.46	0.425	1		0.82	0.162	0.897		0.58	0.32	0.722		1.94	0.001	0.011		0.08	0.888	1		0.43	0.455	1		0.2	0.734	0.933		1.56	0.01	0.044		0.35	0.543	1		0.12	0.842	0.957		1.47	0.014	0.054		-0.24	0.684	0.884		1.12	0.06	0.145		1.36	0.024	0.075
ENSMUSG00000022911	ADP-ribosylation factor-like 13B [Source:MGI Symbol;Acc:MGI:1915396]	16	62793511	62846866	-1	Arl13b	chr16;chr16;chr16;chr16;chr16;chr16;chr16;chr16;chr16;chr16;chr16	62793511;62799795;62801548;62802546;62803663;62806368;62811675;62812985;62825431;62830569;62846511	62795534;62800169;62801616;62802662;62803888;62806473;62811877;62813090;62827239;62830639;62846866	-;-;-;-;-;-;-;-;-;-;-	5462	141	296	215	228	301	265	216	128	108	117	237	189	124	168	161	88	192	208	274	389	228	232	420	244	224	217	255	172	239	257	195	348	285	198	146	233	37	56	136			24.73	24.2	18.68	14.28	16.82	14.84	13.76	16.1	11.06	10.65	14.31	13.11	7.94	14.14	12.22	5.28	13.24	15.36	14.97	15.75	15.53	13.08	20.06	13.69	13.89	12.77	15.59	11.16	15.5	12.46	9.8	19.3	16.07	12.48	8.54	14.24	3.96	6.4	16.08			16.5	18.02	14.13	10.6	11.82	11.52	10.59	10.94	8.08	7.46	9.6	8.99	5.57	8.65	7.25	3.3	8.4	9.44	11.05	10.96	11.37	8.81	14.24	9.17	9.9	8.74	8.7	8.35	11.56	9.14	6.92	13.91	10.38	7.69	6.31	9.74	1.61	2.03	5.52			0.12	0.793	1		0.13	0.781	1		0.24	0.611	1		-0.24	0.599	1		-0.24	0.6	1		-0.21	0.642	0.879		-0.14	0.758	1		0.07	0.872	1		-0.12	0.789	1		0.28	0.544	0.988		-0.63	0.174	0.773		0.22	0.644	0.755		0.01	0.987	1		0.11	0.805	1		-0.36	0.429	0.883		-0.36	0.43	0.958		-0.34	0.466	0.758		-0.26	0.567	0.999		-0.05	0.919	1		-0.24	0.595	0.965		0.16	0.729	0.966		-0.75	0.104	0.667		0.1	0.839	0.91		0.11	0.817	1		-0.37	0.421	0.853		-0.37	0.422	0.926		-0.34	0.457	0.757		-0.27	0.557	1		-0.05	0.906	1		-0.25	0.585	1		0.15	0.742	1		-0.76	0.102	0.45		0.09	0.851	0.932		-0.48	0.3	0.787		-0.48	0.301	0.874		-0.45	0.33	0.658		-0.38	0.413	0.98		-0.16	0.727	1		-0.36	0.436	0.954		0.05	0.921	1		-0.87	0.062	0.391		-0.02	0.968	1		0	0.998	1		0.03	0.95	1		0.1	0.827	1		0.32	0.49	0.961		0.12	0.794	0.975		0.52	0.256	0.789		-0.39	0.398	0.794		0.46	0.325	0.462		0.03	0.953	1		0.1	0.829	1		0.32	0.492	1		0.12	0.796	1		0.52	0.257	0.87		-0.39	0.397	0.769		0.46	0.326	0.466		0.07	0.876	0.977		0.29	0.53	0.794		0.09	0.843	0.957		0.5	0.282	0.616		-0.42	0.365	0.756		0.43	0.356	0.49		0.22	0.637	1		0.02	0.967	1		0.42	0.358	0.931		-0.49	0.289	0.699		0.36	0.442	0.59		-0.2	0.667	1		0.21	0.653	1		-0.71	0.127	0.51		0.14	0.76	0.854		0.4	0.38	1		-0.51	0.27	0.611		0.34	0.466	0.612		-0.91	0.049	0.294		-0.06	0.89	0.949		0.85	0.071	0.165
ENSMUSG00000022912	protein S (alpha) [Source:MGI Symbol;Acc:MGI:1095733]	16	62854133	62929172	1	Pros1	chr16;chr16;chr16;chr16;chr16;chr16;chr16;chr16;chr16;chr16;chr16;chr16;chr16;chr16;chr16;chr16	62854133;62885227;62888807;62897975;62900152;62900379;62903318;62907488;62909824;62913624;62917901;62919339;62921293;62924342;62926154;62927859	62854330;62885384;62888831;62898788;62900274;62900510;62903443;62907609;62909939;62913813;62918068;62919507;62921350;62924490;62926379;62929172	+;+;+;+;+;+;+;+;+;+;+;+;+;+;+;+	4088	177	289	421	1120	1475	1242	256	246	233	341	505	406	370	273	419	447	273	498	175	1642	366	355	642	723	434	532	404	287	262	445	542	349	310	353	782	658	2	0	0			31.04	23.63	36.58	70.14	82.43	69.55	16.31	30.94	23.87	31.04	30.5	28.16	23.7	22.98	31.79	26.81	18.82	36.77	9.56	66.47	24.94	20.01	30.66	40.58	26.91	31.32	24.7	18.62	16.99	21.57	27.23	19.36	17.48	22.25	45.76	40.21	0.21	0	0			20.71	17.6	27.68	52.05	57.91	53.97	12.55	21.02	17.44	21.74	20.47	19.31	16.61	14.06	18.87	16.76	11.95	22.59	7.06	46.25	18.26	13.48	21.77	27.18	19.18	21.43	13.78	13.93	12.67	15.82	19.23	13.95	11.29	13.7	33.82	27.5	0.09	0	0			-0.32	0.737	1		-0.26	0.781	1		-0.28	0.765	1		-0.59	0.536	1		-0.42	0.658	1		-1.69	0.083	0.4		-0.32	0.739	1		0.32	0.738	1		0.17	0.857	1		-0.54	0.571	0.99		-0.27	0.774	0.982		7.78	0	0		0.05	0.954	1		0.03	0.971	1		-0.27	0.775	0.983		-0.1	0.914	1		-1.37	0.155	0.473		0	0.998	1		0.64	0.504	1		0.49	0.607	0.965		-0.22	0.816	0.984		0.05	0.961	1		8.1	0	0		-0.02	0.984	1		-0.33	0.732	0.959		-0.16	0.869	1		-1.43	0.14	0.471		-0.05	0.956	1		0.58	0.541	1		0.44	0.647	1		-0.28	0.772	1		-0.01	0.993	1		8.05	0	0		-0.31	0.748	0.961		-0.14	0.885	1		-1.41	0.145	0.487		-0.03	0.973	1		0.6	0.527	1		0.46	0.632	0.987		-0.26	0.788	0.985		0.01	0.991	1		8.06	0	0		0.17	0.859	1		-1.1	0.251	0.829		0.27	0.774	1		0.91	0.343	0.928		0.76	0.425	0.856		0.05	0.958	1		0.32	0.739	0.945		8.37	0	0		-1.27	0.187	0.646		0.1	0.912	1		0.74	0.439	1		0.59	0.534	0.982		-0.12	0.901	1		0.15	0.876	0.979		8.2	0	0		1.38	0.154	0.481		2.01	0.041	0.263		1.87	0.057	0.289		1.15	0.23	0.567		1.42	0.142	0.564		9.47	0	0		0.64	0.505	1		0.49	0.608	1		-0.22	0.814	1		0.04	0.963	1		8.1	0	0		-0.15	0.877	1		-0.86	0.37	1		-0.59	0.535	0.84		7.46	0	0		-0.71	0.456	1		-0.44	0.641	0.868		7.61	0	0		0.27	0.779	0.931		8.32	0	0		8.05	0	0
ENSMUSG00000022913	proteasome (prosome, macropain) assembly chaperone 1 [Source:MGI Symbol;Acc:MGI:1860263]	16	96201540	96212567	-1	Psmg1	chr16;chr16;chr16;chr16;chr16;chr16;chr16	96201540;96203709;96205400;96208900;96209567;96211099;96212361	96201718;96203845;96205598;96208962;96209718;96211505;96212567	-;-;-;-;-;-;-	1344	126	234	248	285	390	315	269	106	194	188	218	222	228	134	167	251	217	110	289	326	228	294	242	262	197	277	260	198	233	366	377	209	256	261	217	237	94	138	101			22.1	19.13	21.55	17.85	21.79	17.64	17.14	13.33	19.87	17.11	13.17	15.4	14.61	11.28	12.67	15.05	14.96	8.12	15.79	13.2	15.53	16.57	11.56	14.7	12.21	16.31	15.9	12.85	15.11	17.74	18.94	11.59	14.43	16.45	12.7	14.48	10.07	15.78	11.94			14.74	14.25	16.3	13.25	15.31	13.69	13.18	9.06	14.52	11.99	8.83	10.56	10.23	6.9	7.52	9.41	9.5	4.99	11.66	9.18	11.37	11.16	8.21	9.85	8.71	11.16	8.87	9.61	11.27	13.01	13.38	8.36	9.32	10.13	9.38	9.9	4.08	5.01	4.1			0.16	0.679	1		0.27	0.492	1		0.31	0.422	1		0.11	0.776	1		0.18	0.648	1		-0.24	0.538	0.826		0.08	0.841	1		0.14	0.709	1		0.18	0.638	1		0.26	0.494	0.983		-0.23	0.552	0.945		-0.04	0.925	0.97		0.11	0.783	1		0.15	0.696	1		-0.05	0.896	1		0.02	0.966	1		-0.4	0.302	0.63		-0.08	0.83	1		-0.02	0.966	1		0.02	0.956	1		0.1	0.787	0.976		-0.39	0.313	0.854		-0.2	0.613	0.729		0.04	0.909	1		-0.16	0.685	0.945		-0.09	0.815	1		-0.5	0.192	0.534		-0.19	0.624	1		-0.12	0.751	1		-0.09	0.825	1		0	0.995	1		-0.5	0.2	0.582		-0.3	0.437	0.578		-0.2	0.602	0.913		-0.13	0.727	0.982		-0.55	0.155	0.498		-0.23	0.545	0.998		-0.17	0.665	1		-0.13	0.737	1		-0.05	0.903	1		-0.54	0.163	0.555		-0.35	0.373	0.527		0.07	0.863	1		-0.35	0.366	0.899		-0.03	0.932	1		0.03	0.929	1		0.07	0.852	0.989		0.15	0.688	0.948		-0.34	0.378	0.783		-0.15	0.706	0.806		-0.41	0.281	0.733		-0.1	0.797	1		-0.03	0.933	1		0	0.99	1		0.09	0.82	0.992		-0.41	0.292	0.694		-0.21	0.583	0.701		0.31	0.413	0.716		0.38	0.321	0.642		0.42	0.275	0.588		0.5	0.192	0.527		0.01	0.986	1		0.2	0.606	0.727		0.07	0.862	1		0.1	0.786	1		0.19	0.627	0.983		-0.31	0.426	0.792		-0.11	0.769	0.871		0.04	0.922	1		0.12	0.755	1		-0.37	0.332	0.719		-0.18	0.642	0.757		0.08	0.83	1		-0.41	0.286	0.624		-0.22	0.574	0.702		-0.49	0.201	0.543		-0.3	0.439	0.577		0.19	0.62	0.744
ENSMUSG00000022914	bromodomain and WD repeat domain containing 1 [Source:MGI Symbol;Acc:MGI:1890651]	16	96213699	96304133	-1	Brwd1	chr16;chr16;chr16;chr16;chr16;chr16;chr16;chr16;chr16;chr16;chr16;chr16;chr16;chr16;chr16;chr16;chr16;chr16;chr16;chr16;chr16;chr16;chr16;chr16;chr16;chr16;chr16;chr16;chr16;chr16;chr16;chr16;chr16;chr16;chr16;chr16;chr16;chr16;chr16;chr16;chr16;chr16;chr16;chr16	96213699;96220878;96225467;96226570;96227025;96230327;96233317;96235316;96237715;96239188;96241026;96241286;96242823;96245010;96245328;96248952;96249784;96252242;96253134;96254652;96255375;96257469;96259498;96262859;96264608;96266071;96267829;96268542;96268926;96274132;96275439;96277722;96279070;96280290;96281189;96282606;96286357;96287632;96288103;96288275;96303421;96303585;96303729;96303861	96215584;96224961;96226315;96226737;96229821;96231594;96233543;96235482;96237867;96239412;96241067;96241478;96242948;96245130;96245483;96249013;96249895;96252324;96253258;96255299;96257237;96257658;96259592;96262990;96264701;96266254;96268140;96268767;96269054;96274266;96275589;96277820;96279110;96280390;96281259;96282706;96286578;96287792;96288201;96290234;96303480;96303614;96303787;96304133	-;-;-;-;-;-;-;-;-;-;-;-;-;-;-;-;-;-;-;-;-;-;-;-;-;-;-;-;-;-;-;-;-;-;-;-;-;-;-;-;-;-;-;-	20280	1447	3561	2771	2065	1571	2534	2438	1235	1357	1649	2301	2307	2637	1843	2052	2687	2512	2349	2224	2645	2033	2872	3229	2165	2642	2984	2503	3156	3063	3320	3401	3419	3203	3103	3317	2574	1885	1390	1586			253.75	291.18	240.78	129.32	87.79	141.9	155.35	155.33	139	150.08	138.98	160	168.93	155.12	155.71	161.14	173.17	173.46	121.53	107.07	138.51	161.91	154.21	121.5	163.79	175.66	153.05	204.76	198.61	160.94	170.85	189.64	180.6	195.6	194.1	157.3	201.85	158.97	187.5			169.33	216.85	182.17	95.97	61.68	110.12	119.5	105.52	101.55	105.14	93.25	109.72	118.36	94.9	92.43	100.73	109.96	106.57	89.72	74.49	101.41	109.06	109.52	81.38	116.77	120.22	85.4	153.2	148.17	118.06	120.68	136.68	116.61	120.46	143.44	107.57	81.78	50.5	64.41			0.02	0.95	1		-0.21	0.559	1		-0.25	0.497	1		0.23	0.525	1		-0.01	0.979	1		0.27	0.456	0.775		-0.22	0.535	1		-0.32	0.375	1		-0.25	0.494	1		-0.22	0.533	0.988		-0.71	0.049	0.54		-0.72	0.049	0.128		-0.23	0.517	1		-0.27	0.458	1		0.21	0.566	0.932		-0.03	0.929	1		0.25	0.494	0.779		-0.25	0.494	0.991		-0.34	0.342	1		-0.27	0.455	0.93		-0.25	0.493	0.9		-0.74	0.042	0.497		-0.74	0.042	0.115		-0.03	0.925	1		0.44	0.223	0.764		0.2	0.577	0.963		0.48	0.184	0.527		-0.01	0.971	1		-0.11	0.761	1		-0.04	0.92	1		-0.01	0.97	1		-0.5	0.164	0.541		-0.5	0.164	0.299		0.48	0.189	0.736		0.24	0.514	0.937		0.52	0.155	0.498		0.02	0.953	1		-0.08	0.835	1		0	0.996	1		0.02	0.955	1		-0.47	0.194	0.59		-0.47	0.194	0.338		-0.24	0.507	1		0.04	0.912	1		-0.45	0.209	1		-0.55	0.128	0.855		-0.48	0.187	0.731		-0.45	0.208	0.756		-0.94	0.009	0.236		-0.95	0.009	0.039		0.28	0.44	0.826		-0.21	0.552	1		-0.31	0.389	1		-0.24	0.51	0.982		-0.22	0.551	0.941		-0.71	0.052	0.376		-0.71	0.052	0.131		-0.49	0.172	0.501		-0.59	0.103	0.39		-0.52	0.153	0.446		-0.49	0.172	0.505		-0.98	0.007	0.194		-0.99	0.007	0.027		-0.1	0.789	1		-0.02	0.949	1		0	0.998	1		-0.49	0.175	0.597		-0.49	0.175	0.311		0.07	0.839	1		0.1	0.791	1		-0.39	0.276	0.678		-0.39	0.275	0.425		0.02	0.95	1		-0.47	0.196	0.539		-0.47	0.196	0.333		-0.49	0.176	0.515		-0.49	0.175	0.306		0	0.998	1
