## Supplemental Table 5 for "Unique Transcription Factor Functions Regulate Epigenetic and Transcriptional Dynamics During Cardiac Reprogramming" (part 10 of 71)

ENSMUSG00000022915	RIKEN cDNA 1700093J21 gene [Source:MGI Symbol;Acc:MGI:1921546]	16	96304283	96310677	1	1700093J21Rik	chr16;chr16	96304283;96310073	96304325;96310677	+;+	648	8	13	7	20	7	11	0	0	2	0	0	1	6	0	0	34	6	7	0	8	0	0	9	3	0	0	9	4	9	2	2	0	3	0	1	3	8	3	0			1.4	1.06	0.61	1.25	0.39	0.62	0	0	0.2	0	0	0.07	0.38	0	0	2.04	0.41	0.52	0	0.32	0	0	0.43	0.17	0	0	0.55	0.26	0.58	0.1	0.1	0	0.17	0	0.06	0.18	0.86	0.34	0			0.94	0.79	0.46	0.93	0.27	0.48	0	0	0.15	0	0	0.05	0.27	0	0	1.27	0.26	0.32	0	0.23	0	0	0.31	0.11	0	0	0.31	0.19	0.44	0.07	0.07	0	0.11	0	0.04	0.13	0.35	0.11	0			1.22	0.543	1		-1	0.598	1		-3.9	0.054	1		-0.82	0.662	1		-1.55	0.414	1		-3.43	0.084	0.403		-1.53	0.421	1		-2.11	0.271	1		-0.41	0.827	1		-0.19	0.916	1		-3.71	0.065	0.591		-2.91	0.142	0.266		-2.22	0.255	1		-5.12	0.016	1		-2.04	0.289	0.842		-2.77	0.159	0.937		-4.65	0.026	0.211		-2.75	0.163	0.981		-3.33	0.096	1		-1.63	0.396	0.92		-1.42	0.46	0.886		-4.94	0.02	0.403		-4.13	0.046	0.123		-2.9	0.123	1		0.19	0.917	1		-0.55	0.759	0.993		-2.43	0.188	0.53		-0.53	0.767	1		-1.11	0.536	1		0.59	0.74	1		0.81	0.655	1		-2.71	0.147	0.518		-1.91	0.302	0.449		3.08	0.099	0.673		2.35	0.196	0.84		0.47	0.788	0.94		2.36	0.196	0.956		1.79	0.317	1		3.49	0.068	0.909		3.7	0.056	0.773		0.18	0.916	0.993		0.99	0.576	0.71		-0.73	0.677	1		-2.62	0.154	0.724		-0.72	0.685	1		-1.3	0.465	0.953		0.41	0.816	0.98		0.62	0.725	0.958		-2.9	0.12	0.554		-2.09	0.254	0.389		-1.89	0.292	0.739		0.01	0.994	1		-0.57	0.747	1		1.14	0.522	0.982		1.35	0.452	0.918		-2.17	0.232	0.645		-1.36	0.449	0.587		1.9	0.292	0.627		1.32	0.454	0.738		3.02	0.107	0.382		3.24	0.089	0.384		-0.28	0.871	0.995		0.53	0.765	0.867		-0.58	0.743	1		1.13	0.53	1		1.34	0.459	0.945		-2.18	0.233	0.654		-1.37	0.448	0.595		1.7	0.345	1		1.92	0.294	1		-1.6	0.369	0.747		-0.8	0.655	0.768		0.21	0.905	1		-3.31	0.083	0.375		-2.5	0.181	0.316		-3.52	0.069	0.339		-2.71	0.152	0.278		0.81	0.65	0.769
ENSMUSG00000022931	keratin associated protein 15 [Source:MGI Symbol;Acc:MGI:1347350]	16	88820460	88829729	1	Krtap15	chr16;chr16;chr16;chr16	88820460;88822904;88824967;88829569	88820655;88822916;88824977;88829729	+;+;+;+	381	0	0	0	0	0	0	0	0	0	0	0	0	0	0	0	0	0	0	0	0	0	0	0	0	0	0	0	0	0	0	0	0	0	0	0	0	0	0	0			NA--low	NA--low	NA--low	NA--low	NA--low	NA--low	NA--low	NA--low	NA--low	NA--low	NA--low	NA--low	NA--low	NA--low	NA--low	NA--low	NA--low	NA--low	NA--low	NA--low	NA--low	NA--low	NA--low	NA--low	NA--low	NA--low	NA--low	NA--low	NA--low	NA--low	NA--low	NA--low	NA--low	NA--low	NA--low	NA--low	NA--low	NA--low	NA--low			0	0	0	0	0	0	0	0	0	0	0	0	0	0	0	0	0	0	0	0	0	0	0	0	0	0	0	0	0	0	0	0	0	0	0	0	0	0	0			NA	NA	NA		NA	NA	NA		NA	NA	NA		NA	NA	NA		NA	NA	NA		NA	NA	NA		NA	NA	NA		NA	NA	NA		NA	NA	NA		NA	NA	NA		NA	NA	NA		NA	NA	NA		NA	NA	NA		NA	NA	NA		NA	NA	NA		NA	NA	NA		NA	NA	NA		NA	NA	NA		NA	NA	NA		NA	NA	NA		NA	NA	NA		NA	NA	NA		NA	NA	NA		NA	NA	NA		NA	NA	NA		NA	NA	NA		NA	NA	NA		NA	NA	NA		NA	NA	NA		NA	NA	NA		NA	NA	NA		NA	NA	NA		NA	NA	NA		NA	NA	NA		NA	NA	NA		NA	NA	NA		NA	NA	NA		NA	NA	NA		NA	NA	NA		NA	NA	NA		NA	NA	NA		NA	NA	NA		NA	NA	NA		NA	NA	NA		NA	NA	NA		NA	NA	NA		NA	NA	NA		NA	NA	NA		NA	NA	NA		NA	NA	NA		NA	NA	NA		NA	NA	NA		NA	NA	NA		NA	NA	NA		NA	NA	NA		NA	NA	NA		NA	NA	NA		NA	NA	NA		NA	NA	NA		NA	NA	NA		NA	NA	NA		NA	NA	NA		NA	NA	NA		NA	NA	NA		NA	NA	NA		NA	NA	NA		NA	NA	NA		NA	NA	NA		NA	NA	NA		NA	NA	NA		NA	NA	NA		NA	NA	NA		NA	NA	NA		NA	NA	NA		NA	NA	NA		NA	NA	NA		NA	NA	NA		NA	NA	NA
ENSMUSG00000022935	glutamate receptor, ionotropic, kainate 1 [Source:MGI Symbol;Acc:MGI:95814]	16	87896441	88289947	-1	Grik1	chr16;chr16;chr16;chr16;chr16;chr16;chr16;chr16;chr16;chr16;chr16;chr16;chr16;chr16;chr16;chr16;chr16;chr16;chr16;chr16	87896441;87897054;87912666;87914399;87923322;87936143;87940783;87946659;87946786;87948039;87950273;87955534;87957735;87996154;88006594;88009950;88034400;88051580;88056253;88289830	87896596;87897140;87913114;87914649;87923547;87936360;87940901;87946680;87947013;87948242;87950386;87955578;87957842;87996303;88006767;88010003;88034581;88051837;88056421;88289947	-;-;-;-;-;-;-;-;-;-;-;-;-;-;-;-;-;-;-;-	3332	1	0	1	6	0	6	9	0	1	1	0	0	2	0	0	0	1	0	1	0	0	0	2	2	0	0	3	1	0	1	5	1	0	0	0	9	0	0	0			0.18	0	0.09	0.38	0	0.34	0.57	0	0.1	0.09	0	0	0.13	0	0	0	0.07	0	0.05	0	0	0	0.1	0.11	0	0	0.18	0.06	0	0.05	0.25	0.06	0	0	0	0.55	0	0	0			0.12	0	0.07	0.28	0	0.26	0.44	0	0.07	0.06	0	0	0.09	0	0	0	0.04	0	0.04	0	0	0	0.07	0.08	0	0	0.1	0.05	0	0.04	0.18	0.04	0	0	0	0.38	0	0	0			2.79	0.183	1		2.12	0.293	1		2.94	0.161	1		3.15	0.127	1		1.6	0.41	1		-0.07	0.971	1		1.68	0.391	1		2.39	0.232	1		1.17	0.54	1		0.46	0.808	1		1.55	0.447	0.905		4.84	0.074	0.169		-0.67	0.735	1		0.14	0.952	1		0.36	0.862	0.995		-1.2	0.548	0.983		-2.86	0.172	0.495		-1.11	0.582	1		-0.4	0.835	1		-1.63	0.419	0.921		-2.33	0.257	0.82		-1.24	0.558	0.939		2.05	0.406	0.545		0.81	0.685	1		1.03	0.598	0.919		-0.53	0.789	0.998		-2.19	0.277	0.619		-0.44	0.827	1		0.27	0.888	1		-0.96	0.626	1		-1.67	0.403	1		-0.58	0.788	0.95		2.72	0.288	0.435		0.22	0.91	0.998		-1.34	0.502	0.935		-3.01	0.151	0.493		-1.25	0.535	0.997		-0.54	0.784	1		-1.77	0.378	0.944		-2.48	0.228	0.832		-1.39	0.514	0.823		1.91	0.425	0.576		-1.56	0.424	1		-3.22	0.119	0.67		-1.47	0.456	1		-0.76	0.692	0.988		-1.99	0.313	0.814		-2.69	0.183	0.738		-1.6	0.439	0.816		1.69	0.463	0.595		-1.67	0.389	0.795		0.09	0.963	1		0.8	0.678	1		-0.43	0.82	1		-1.14	0.551	0.941		-0.05	0.985	1		3.25	0.212	0.347		1.75	0.371	0.685		2.46	0.218	0.545		1.24	0.516	0.775		0.53	0.779	0.931		1.62	0.427	0.792		4.91	0.069	0.15		0.71	0.716	1		-0.52	0.786	1		-1.22	0.527	0.96		-0.13	0.95	1		3.16	0.226	0.37		-1.23	0.524	1		-1.94	0.325	1		-0.85	0.682	0.913		2.45	0.327	0.478		-0.71	0.707	1		0.38	0.845	0.958		3.68	0.163	0.294		1.09	0.588	0.832		4.39	0.102	0.211		3.3	0.219	0.364
ENSMUSG00000022938	family with sequence similarity 3, member B [Source:MGI Symbol;Acc:MGI:1270150]	16	97692657	97726543	-1	Fam3b	chr16;chr16;chr16;chr16;chr16;chr16;chr16;chr16	97692657;97696855;97697342;97697987;97699956;97703394;97722467;97726430	97692830;97696987;97697914;97698037;97700014;97703517;97722610;97726543	-;-;-;-;-;-;-;-	1372	0	0	0	0	0	4	0	0	0	0	3	0	0	0	0	0	0	0	0	0	0	0	0	0	0	0	0	0	0	2	0	0	0	0	0	0	0	0	0			NA--low	NA--low	NA--low	NA--low	NA--low	NA--low	NA--low	NA--low	NA--low	NA--low	NA--low	NA--low	NA--low	NA--low	NA--low	NA--low	NA--low	NA--low	NA--low	NA--low	NA--low	NA--low	NA--low	NA--low	NA--low	NA--low	NA--low	NA--low	NA--low	NA--low	NA--low	NA--low	NA--low	NA--low	NA--low	NA--low	NA--low	NA--low	NA--low			0	0	0	0	0	0.17	0	0	0	0	0.12	0	0	0	0	0	0	0	0	0	0	0	0	0	0	0	0	0	0	0.07	0	0	0	0	0	0	0	0	0			NA	NA	NA		NA	NA	NA		NA	NA	NA		NA	NA	NA		NA	NA	NA		NA	NA	NA		NA	NA	NA		NA	NA	NA		NA	NA	NA		NA	NA	NA		NA	NA	NA		NA	NA	NA		NA	NA	NA		NA	NA	NA		NA	NA	NA		NA	NA	NA		NA	NA	NA		NA	NA	NA		NA	NA	NA		NA	NA	NA		NA	NA	NA		NA	NA	NA		NA	NA	NA		NA	NA	NA		NA	NA	NA		NA	NA	NA		NA	NA	NA		NA	NA	NA		NA	NA	NA		NA	NA	NA		NA	NA	NA		NA	NA	NA		NA	NA	NA		NA	NA	NA		NA	NA	NA		NA	NA	NA		NA	NA	NA		NA	NA	NA		NA	NA	NA		NA	NA	NA		NA	NA	NA		NA	NA	NA		NA	NA	NA		NA	NA	NA		NA	NA	NA		NA	NA	NA		NA	NA	NA		NA	NA	NA		NA	NA	NA		NA	NA	NA		NA	NA	NA		NA	NA	NA		NA	NA	NA		NA	NA	NA		NA	NA	NA		NA	NA	NA		NA	NA	NA		NA	NA	NA		NA	NA	NA		NA	NA	NA		NA	NA	NA		NA	NA	NA		NA	NA	NA		NA	NA	NA		NA	NA	NA		NA	NA	NA		NA	NA	NA		NA	NA	NA		NA	NA	NA		NA	NA	NA		NA	NA	NA		NA	NA	NA		NA	NA	NA		NA	NA	NA		NA	NA	NA		NA	NA	NA		NA	NA	NA		NA	NA	NA
ENSMUSG00000022940	phosphatidylinositol glycan anchor biosynthesis, class P [Source:MGI Symbol;Acc:MGI:1860433]	16	94580370	94592622	-1	Pigp	chr16;chr16;chr16;chr16;chr16;chr16	94580370;94586054;94586962;94589168;94591696;94592348	94580781;94586394;94587124;94589240;94592319;94592622	-;-;-;-;-;-	1888	48	145	94	207	182	159	166	93	100	82	228	217	272	155	254	272	131	179	248	166	170	162	227	240	200	126	204	210	190	344	329	291	155	231	115	310	287	195	182			8.42	11.86	8.17	12.96	10.17	8.9	10.58	11.7	10.24	7.46	13.77	15.05	17.42	13.05	19.27	16.31	9.03	13.22	13.55	6.72	11.58	9.13	10.84	13.47	12.4	7.42	12.47	13.62	12.32	16.68	16.53	16.14	8.74	14.56	6.73	18.94	30.73	22.3	21.52			5.62	8.83	6.18	9.62	7.15	6.91	8.14	7.95	7.48	5.23	9.24	10.32	12.21	7.98	11.44	10.2	5.73	8.12	10	4.68	8.48	6.15	7.7	9.02	8.84	5.08	6.96	10.19	9.19	12.23	11.67	11.63	5.64	8.97	4.97	12.96	12.45	7.09	7.39			-0.14	0.799	1		-0.73	0.191	1		-0.34	0.546	1		-0.03	0.954	1		-0.1	0.86	1		-0.03	0.953	1		-0.09	0.878	1		-0.38	0.489	1		-0.32	0.56	1		-0.24	0.668	0.997		0.28	0.617	0.957		-1.63	0.004	0.022		-0.59	0.289	1		-0.19	0.726	1		0.11	0.843	0.994		0.04	0.937	1		0.11	0.844	0.962		0.06	0.919	1		-0.24	0.661	1		-0.18	0.742	0.985		-0.1	0.862	0.993		0.42	0.45	0.902		-1.49	0.008	0.037		0.39	0.476	1		0.7	0.209	0.757		0.63	0.255	0.872		0.7	0.21	0.554		0.64	0.246	1		0.35	0.532	1		0.41	0.463	1		0.49	0.375	1		1.01	0.072	0.391		-0.9	0.106	0.221		0.3	0.584	0.905		0.24	0.668	0.972		0.3	0.585	0.838		0.25	0.652	1		-0.05	0.929	1		0.01	0.983	1		0.1	0.86	0.996		0.62	0.271	0.66		-1.29	0.021	0.076		-0.07	0.905	1		0	0.999	1		-0.05	0.923	1		-0.35	0.524	0.962		-0.29	0.598	0.924		-0.21	0.709	0.953		0.31	0.576	0.884		-1.6	0.005	0.024		0.07	0.906	1		0.01	0.982	1		-0.29	0.604	1		-0.23	0.683	0.993		-0.14	0.8	0.989		0.38	0.497	0.824		-1.53	0.007	0.031		-0.05	0.924	0.998		-0.35	0.525	0.79		-0.29	0.599	0.826		-0.21	0.711	0.899		0.31	0.575	0.877		-1.6	0.005	0.021		-0.3	0.589	1		-0.24	0.666	1		-0.15	0.783	1		0.37	0.513	0.842		-1.54	0.006	0.031		0.06	0.912	1		0.15	0.791	1		0.66	0.234	0.642		-1.25	0.026	0.087		0.09	0.877	1		0.6	0.279	0.619		-1.31	0.02	0.069		0.52	0.353	0.683		-1.39	0.013	0.05		-1.91	0.001	0.007
ENSMUSG00000022941	ripply3 homolog (zebrafish) [Source:MGI Symbol;Acc:MGI:2181192]	16	94550027	94558542	1	Ripply3	chr16;chr16;chr16;chr16	94550027;94550953;94554863;94557334	94550204;94551028;94554930;94558542	+;+;+;+	1531	0	5	2	20	15	25	1	0	0	0	0	2	6	2	0	0	0	2	1	15	15	0	15	4	0	6	0	0	1	1	1	0	15	0	23	16	10	0	0			0	0.41	0.17	1.25	0.84	1.4	0.06	0	0	0	0	0.14	0.38	0.17	0	0	0	0.15	0.05	0.61	1.02	0	0.72	0.22	0	0.35	0	0	0.06	0.05	0.05	0	0.85	0	1.35	0.98	1.07	0	0			0	0.3	0.13	0.93	0.59	1.09	0.05	0	0	0	0	0.1	0.27	0.1	0	0	0	0.09	0.04	0.42	0.75	0	0.51	0.15	0	0.24	0	0	0.05	0.04	0.04	0	0.55	0	0.99	0.67	0.43	0	0			-0.67	0.755	1		-2.6	0.227	1		-0.74	0.732	1		-4.1	0.068	1		-3.28	0.133	1		-5.16	0.027	0.253		-1.98	0.35	1		-0.44	0.837	1		-3.17	0.145	1		-4.44	0.051	0.958		-2.54	0.238	0.82		-3.82	0.089	0.192		-1.93	0.341	1		-0.07	0.974	1		-3.44	0.105	0.756		-2.61	0.204	0.937		-4.49	0.043	0.266		-1.31	0.511	0.993		0.23	0.908	1		-2.51	0.222	0.887		-3.78	0.079	0.74		-1.88	0.357	0.871		-3.15	0.138	0.261		1.86	0.359	1		-1.5	0.441	0.86		-0.68	0.724	0.984		-2.56	0.205	0.549		0.62	0.749	1		2.16	0.285	1		-0.57	0.766	1		-1.84	0.349	1		0.06	0.977	1		-1.22	0.537	0.669		-3.37	0.112	0.684		-2.54	0.216	0.85		-4.42	0.046	0.319		-1.24	0.534	0.997		0.3	0.882	1		-2.43	0.235	0.921		-3.7	0.084	0.781		-1.8	0.374	0.735		-3.08	0.146	0.281		0.82	0.665	1		-1.05	0.582	0.968		2.12	0.285	1		3.66	0.084	0.809		0.93	0.626	0.934		-0.34	0.858	0.987		1.56	0.427	0.809		0.29	0.881	0.94		-1.88	0.336	0.763		1.3	0.503	1		2.84	0.166	1		0.11	0.955	1		-1.16	0.543	0.938		0.74	0.703	0.922		-0.54	0.78	0.869		3.17	0.124	0.441		4.72	0.034	0.243		1.98	0.312	0.622		0.71	0.707	0.897		2.61	0.198	0.624		1.34	0.493	0.621		1.54	0.437	1		-1.19	0.538	1		-2.46	0.22	0.907		-0.56	0.772	0.956		-1.84	0.357	0.509		-2.73	0.182	1		-4	0.063	1		-2.1	0.298	0.695		-3.38	0.111	0.232		-1.27	0.509	1		0.63	0.745	0.918		-0.64	0.739	0.843		1.9	0.338	0.67		0.63	0.746	0.839		-1.27	0.52	0.654
ENSMUSG00000022945	chromatin assembly factor 1, subunit B (p60) [Source:MGI Symbol;Acc:MGI:1314881]	16	93884146	93906360	1	Chaf1b	chr16;chr16;chr16;chr16;chr16;chr16;chr16;chr16;chr16;chr16;chr16;chr16;chr16;chr16	93884146;93884261;93885604;93886955;93887367;93888164;93891745;93892359;93894982;93895140;93900268;93901170;93904938;93906150	93884220;93884866;93885736;93887151;93887484;93888390;93891841;93894533;93895051;93895231;93900430;93901601;93905342;93906360	+;+;+;+;+;+;+;+;+;+;+;+;+;+	5001	49	253	174	321	419	239	85	42	71	54	93	103	49	55	48	28	98	243	351	383	130	182	151	97	97	112	157	104	93	59	65	68	120	164	29	101	96	17	0			8.59	20.69	15.12	20.1	23.42	13.38	5.42	5.28	7.27	4.91	5.62	7.14	3.14	4.63	3.64	1.68	6.76	17.94	19.18	15.5	8.86	10.26	7.21	5.44	6.01	6.59	9.6	6.75	6.03	2.86	3.27	3.77	6.77	10.34	1.7	6.17	10.28	1.94	0			5.73	15.41	11.44	14.92	16.45	10.39	4.17	3.59	5.31	3.44	3.77	4.9	2.2	2.83	2.16	1.05	4.29	11.02	14.16	10.79	6.48	6.91	5.12	3.65	4.29	4.51	5.36	5.05	4.5	2.1	2.31	2.72	4.37	6.37	1.25	4.22	4.17	0.62	0			0.04	0.963	1		0.52	0.542	1		-0.57	0.503	1		-1.36	0.117	1		-0.4	0.638	1		-1.71	0.05	0.323		-0.42	0.626	1		0.2	0.813	1		0.39	0.651	1		0.03	0.972	1		-1.22	0.159	0.757		0.13	0.881	0.939		0.49	0.572	1		-0.61	0.474	1		-1.4	0.107	0.757		-0.44	0.605	0.996		-1.75	0.045	0.272		-0.46	0.594	1		0.16	0.849	1		0.35	0.684	0.977		-0.01	0.992	1		-1.26	0.146	0.733		0.09	0.918	0.967		-1.1	0.204	1		-1.88	0.033	0.57		-0.93	0.282	0.882		-2.24	0.012	0.156		-0.94	0.275	1		-0.32	0.707	1		-0.14	0.873	1		-0.49	0.565	1		-1.74	0.047	0.323		-0.4	0.647	0.766		-0.78	0.359	0.813		0.17	0.84	1		-1.14	0.185	0.53		0.16	0.854	1		0.78	0.365	1		0.96	0.264	0.922		0.6	0.48	0.916		-0.65	0.45	0.783		0.7	0.415	0.568		0.96	0.265	1		-0.36	0.675	0.987		0.94	0.272	1		1.56	0.073	0.79		1.75	0.046	0.562		1.39	0.109	0.682		0.14	0.87	0.984		1.49	0.089	0.188		-1.31	0.129	0.577		-0.01	0.987	1		0.61	0.479	1		0.79	0.357	0.957		0.43	0.612	0.957		-0.82	0.34	0.729		0.53	0.537	0.66		1.3	0.133	0.452		1.92	0.029	0.228		2.1	0.018	0.17		1.75	0.046	0.284		0.49	0.561	0.87		1.84	0.037	0.095		0.62	0.469	1		0.8	0.349	1		0.45	0.6	0.976		-0.8	0.348	0.744		0.55	0.527	0.665		0.18	0.829	1		-0.17	0.84	1		-1.42	0.102	0.468		-0.07	0.932	0.981		-0.36	0.676	1		-1.61	0.066	0.338		-0.26	0.764	0.863		-1.25	0.148	0.478		0.1	0.909	0.963		1.35	0.122	0.242
ENSMUSG00000022946	dopey family member 2 [Source:MGI Symbol;Acc:MGI:1917278]	16	93712152	93810830	1	Dopey2	chr16;chr16;chr16;chr16;chr16;chr16;chr16;chr16;chr16;chr16;chr16;chr16;chr16;chr16;chr16;chr16;chr16;chr16;chr16;chr16;chr16;chr16;chr16;chr16;chr16;chr16;chr16;chr16;chr16;chr16;chr16;chr16;chr16;chr16;chr16;chr16;chr16	93712152;93716395;93739399;93740214;93747709;93749369;93750135;93752369;93753080;93755695;93757321;93759872;93760537;93762278;93763403;93764137;93765683;93766371;93769639;93771991;93774166;93777132;93777604;93781002;93782446;93782657;93793332;93799151;93800152;93800346;93801806;93803707;93806580;93807458;93808063;93809537;93810341	93712313;93716557;93739580;93740384;93747898;93749467;93750258;93752478;93753194;93755815;93757440;93759974;93760728;93762956;93763674;93764289;93765783;93766561;93771271;93772102;93774354;93777254;93777738;93781057;93782550;93782723;93793476;93799230;93800261;93800492;93801867;93803835;93806716;93807510;93808224;93809666;93810830	+;+;+;+;+;+;+;+;+;+;+;+;+;+;+;+;+;+;+;+;+;+;+;+;+;+;+;+;+;+;+;+;+;+;+;+;+	7313	166	348	338	546	541	697	548	267	306	416	575	472	457	351	284	382	294	354	772	1142	603	650	649	550	493	734	513	632	648	680	605	656	904	650	536	790	153	70	33			29.11	28.46	29.37	34.19	30.23	39.03	34.92	33.58	31.34	37.86	34.73	32.74	29.28	29.54	21.55	22.91	20.27	26.14	42.19	46.23	41.08	36.64	30.99	30.87	30.56	43.21	31.37	41	42.02	32.96	30.39	36.39	50.97	40.97	31.36	48.28	16.38	8.01	3.9			19.43	21.19	22.22	25.37	21.24	30.29	26.86	22.81	22.9	26.52	23.3	22.45	20.51	18.07	12.79	14.32	12.87	16.06	31.14	32.16	30.08	24.68	22.01	20.67	21.79	29.57	17.5	30.68	31.35	24.18	21.47	26.23	32.91	25.23	23.18	33.02	6.64	2.54	1.34			-0.06	0.898	1		0.19	0.668	1		0.45	0.317	1		-0.44	0.327	1		-0.03	0.943	1		-0.1	0.819	0.957		-0.17	0.707	1		-0.21	0.644	1		-0.22	0.622	1		-0.21	0.647	0.996		0.29	0.524	0.934		1.38	0.003	0.018		0.25	0.577	1		0.51	0.258	1		-0.39	0.393	0.877		0.03	0.954	1		-0.05	0.92	0.989		-0.11	0.805	1		-0.15	0.739	1		-0.16	0.715	0.982		-0.15	0.742	0.968		0.35	0.444	0.899		1.44	0.002	0.014		0.26	0.566	1		-0.64	0.159	0.725		-0.23	0.616	0.966		-0.3	0.51	0.794		-0.36	0.421	1		-0.4	0.373	1		-0.42	0.356	1		-0.4	0.375	1		0.09	0.834	0.966		1.19	0.011	0.046		-0.9	0.048	0.621		-0.49	0.283	0.868		-0.56	0.219	0.564		-0.62	0.169	0.956		-0.66	0.144	1		-0.68	0.136	0.909		-0.66	0.145	0.798		-0.17	0.716	0.924		0.93	0.045	0.126		0.41	0.362	1		0.34	0.45	0.93		0.27	0.543	1		0.24	0.602	0.981		0.22	0.624	0.934		0.24	0.599	0.92		0.73	0.107	0.535		1.83	0	0.002		-0.07	0.875	0.998		-0.14	0.761	1		-0.18	0.695	1		-0.19	0.672	0.993		-0.17	0.699	0.976		0.32	0.478	0.813		1.42	0.002	0.016		-0.07	0.883	0.981		-0.11	0.815	0.946		-0.12	0.791	0.93		-0.1	0.819	0.947		0.39	0.386	0.768		1.49	0.001	0.008		-0.04	0.931	1		-0.05	0.906	1		-0.04	0.935	1		0.46	0.312	0.715		1.55	0.001	0.008		-0.01	0.975	1		0	0.996	1		0.5	0.272	0.674		1.59	0.001	0.007		0.02	0.971	1		0.51	0.259	0.602		1.61	0.001	0.006		0.5	0.274	0.617		1.59	0.001	0.006		1.09	0.019	0.064
ENSMUSG00000022947	carbonyl reductase 3 [Source:MGI Symbol;Acc:MGI:1309992]	16	93683460	93691235	1	Cbr3	chr16;chr16;chr16	93683460;93685292;93690573	93683858;93685399;93691235	+;+;+	1170	25	57	98	160	209	224	87	25	48	62	59	54	100	43	54	67	199	41	86	244	143	85	103	126	62	46	51	72	86	106	132	113	73	87	89	211	0	1	0			4.38	4.66	8.52	10.02	11.68	12.54	5.54	3.14	4.92	5.64	3.56	3.75	6.41	3.62	4.1	4.02	13.72	3.03	4.7	9.88	9.74	4.79	4.92	7.07	3.84	2.71	3.12	4.67	5.58	5.14	6.63	6.27	4.12	5.48	5.21	12.89	0	0.11	0			2.93	3.47	6.44	7.44	8.21	9.73	4.26	2.14	3.59	3.95	2.39	2.57	4.49	2.21	2.43	2.51	8.71	1.86	3.47	6.87	7.13	3.23	3.49	4.74	2.74	1.85	1.74	3.49	4.16	3.77	4.68	4.52	2.66	3.38	3.85	8.82	0	0.04	0			0.09	0.914	1		-0.16	0.851	1		-0.66	0.447	1		-0.9	0.302	1		-0.36	0.678	1		-1.38	0.117	0.456		0.4	0.643	1		-0.17	0.846	1		-0.3	0.732	1		-0.71	0.412	0.968		-0.28	0.747	0.978		6.24	0	0		-0.26	0.767	1		-0.75	0.385	1		-0.99	0.254	0.833		-0.45	0.6	0.995		-1.47	0.094	0.379		0.31	0.721	1		-0.26	0.761	1		-0.39	0.651	0.97		-0.81	0.353	0.853		-0.37	0.666	0.964		6.15	0	0		-0.5	0.565	1		-0.74	0.395	0.844		-0.2	0.819	1		-1.22	0.164	0.505		0.57	0.515	1		-0.01	0.994	1		-0.13	0.876	1		-0.55	0.525	1		-0.12	0.892	0.985		6.4	0	0		-0.24	0.781	0.969		0.3	0.727	0.982		-0.72	0.406	0.719		1.06	0.223	0.96		0.49	0.569	1		0.36	0.673	0.993		-0.05	0.952	1		0.38	0.661	0.899		6.9	0	0		0.54	0.531	1		-0.48	0.578	0.968		1.3	0.137	1		0.73	0.398	0.939		0.6	0.485	0.883		0.19	0.828	0.979		0.62	0.475	0.834		7.14	0	0		-1.02	0.241	0.697		0.76	0.38	1		0.19	0.825	1		0.06	0.942	1		-0.35	0.682	0.973		0.08	0.927	0.994		6.6	0	0		1.78	0.045	0.301		1.21	0.166	0.483		1.08	0.214	0.522		0.67	0.441	0.741		1.1	0.209	0.635		7.62	0	0		-0.57	0.51	1		-0.7	0.42	1		-1.12	0.201	0.907		-0.68	0.433	0.796		5.84	0	0		-0.13	0.882	1		-0.54	0.529	1		-0.11	0.897	0.983		6.41	0	0		-0.42	0.63	1		0.02	0.985	1		6.54	0	0		0.43	0.618	0.85		6.95	0	0		6.52	0	0
ENSMUSG00000022948	SET domain containing 4 [Source:MGI Symbol;Acc:MGI:2136890]	16	93583702	93604308	-1	Setd4	chr16;chr16;chr16;chr16;chr16;chr16;chr16;chr16;chr16;chr16;chr16;chr16;chr16	93583702;93585424;93588064;93590156;93590501;93593492;93596543;93597602;93599457;93601883;93603382;93603811;93604219	93583929;93586562;93589316;93590330;93591548;93593580;93596580;93597661;93599552;93602043;93603456;93604060;93604308	-;-;-;-;-;-;-;-;-;-;-;-;-	4702	15	71	70	73	62	81	66	20	37	40	48	50	71	45	60	28	69	43	84	127	90	54	123	38	77	64	75	87	55	55	128	72	140	68	82	142	28	2	4			2.63	5.81	6.08	4.57	3.46	4.54	4.21	2.52	3.79	3.64	2.9	3.47	4.55	3.79	4.55	1.68	4.76	3.18	4.59	5.14	6.13	3.04	5.87	2.13	4.77	3.77	4.59	5.64	3.57	2.67	6.43	3.99	7.89	4.29	4.8	8.68	3	0.23	0.47			1.76	4.32	4.6	3.39	2.43	3.52	3.23	1.71	2.77	2.55	1.95	2.38	3.19	2.32	2.7	1.05	3.02	1.95	3.39	3.58	4.49	2.05	4.17	1.43	3.4	2.58	2.56	4.22	2.66	1.96	4.54	2.88	5.1	2.64	3.55	5.93	1.21	0.07	0.16			0.1	0.88	1		-0.41	0.53	1		0.09	0.891	1		-0.65	0.312	1		-0.11	0.865	1		-0.31	0.634	0.875		-0.41	0.526	1		-0.16	0.799	1		-0.78	0.226	1		-0.68	0.293	0.96		-0.38	0.554	0.945		1.09	0.113	0.227		-0.5	0.434	1		-0.01	0.989	1		-0.75	0.244	0.831		-0.21	0.747	1		-0.4	0.529	0.803		-0.51	0.43	0.984		-0.26	0.683	1		-0.88	0.172	0.879		-0.77	0.228	0.807		-0.48	0.457	0.903		0.99	0.147	0.274		0.49	0.442	1		-0.24	0.701	0.95		0.3	0.643	0.972		0.1	0.876	0.977		0	0.997	1		0.24	0.705	1		-0.37	0.558	1		-0.27	0.671	1		0.02	0.972	1		1.49	0.029	0.091		-0.74	0.249	0.765		-0.2	0.757	0.988		-0.4	0.537	0.809		-0.5	0.438	0.983		-0.25	0.693	1		-0.87	0.176	0.913		-0.77	0.233	0.832		-0.47	0.465	0.793		1	0.143	0.277		0.54	0.395	1		0.34	0.589	0.97		0.24	0.703	1		0.49	0.445	0.947		-0.13	0.838	0.986		-0.03	0.967	1		0.27	0.676	0.923		1.74	0.011	0.044		-0.2	0.757	0.965		-0.3	0.639	1		-0.05	0.932	1		-0.67	0.293	0.957		-0.57	0.373	0.896		-0.27	0.669	0.908		1.2	0.078	0.174		-0.1	0.873	0.976		0.14	0.823	0.948		-0.47	0.457	0.733		-0.37	0.561	0.819		-0.08	0.905	1		1.39	0.041	0.102		0.24	0.701	1		-0.37	0.559	1		-0.27	0.673	0.989		0.03	0.968	1		1.49	0.029	0.089		-0.62	0.334	1		-0.51	0.421	1		-0.22	0.733	0.933		1.25	0.066	0.163		0.1	0.871	1		0.4	0.535	0.808		1.87	0.006	0.031		0.29	0.646	0.866		1.76	0.01	0.041		1.47	0.032	0.094
ENSMUSG00000022949	chloride intracellular channel 6 [Source:MGI Symbol;Acc:MGI:2146607]	16	92485981	92541488	1	Clic6	chr16;chr16;chr16;chr16;chr16;chr16;chr16	92485981;92498379;92528305;92528941;92530114;92531001;92539680	92486136;92499802;92528414;92529066;92530220;92531182;92541488	+;+;+;+;+;+;+	3914	0	1	3	0	0	0	0	0	1	0	0	2	28	0	4	20	1	1	0	1	0	0	4	3	0	0	0	0	1	3	0	0	0	0	0	8	4	0	0			0	0.08	0.26	0	0	0	0	0	0.1	0	0	0.14	1.79	0	0.3	1.2	0.07	0.07	0	0.04	0	0	0.19	0.17	0	0	0	0	0.06	0.15	0	0	0	0	0	0.49	0.43	0	0			0	0.06	0.2	0	0	0	0	0	0.07	0	0	0.1	1.26	0	0.18	0.75	0.04	0.05	0	0.03	0	0	0.14	0.11	0	0	0	0	0.05	0.11	0	0	0	0	0	0.33	0.17	0	0			-0.39	0.872	1		-4.18	0.138	1		-3.64	0.186	1		0.76	0.752	1		-1.7	0.504	1		2.27	0.261	0.626		2.27	0.271	1		-0.94	0.702	1		2.27	0.245	1		-1.95	0.447	0.976		-1.55	0.544	0.943		-2.27	0.391	0.528		-3.79	0.164	1		-3.25	0.221	1		1.15	0.621	0.948		-1.31	0.594	0.994		2.66	0.203	0.531		2.66	0.212	0.981		-0.55	0.817	1		2.66	0.189	0.879		-1.56	0.528	0.911		-1.16	0.639	0.959		-1.88	0.461	0.592		0.54	0.826	1		4.94	0.08	0.657		2.48	0.333	0.899		6.45	0.025	0.219		6.45	0.026	1		3.24	0.22	1		6.45	0.023	1		2.23	0.381	1		2.63	0.313	0.685		1.91	0.457	0.595		4.4	0.108	0.682		1.95	0.439	0.918		5.92	0.034	0.281		5.92	0.036	0.956		2.7	0.295	1		5.92	0.031	0.909		1.69	0.498	0.921		2.1	0.413	0.761		1.37	0.587	0.72		-2.46	0.317	1		1.51	0.361	0.897		1.51	0.373	1		-1.7	0.47	0.955		1.51	0.343	0.827		-2.71	0.277	0.799		-2.31	0.348	0.767		-3.03	0.239	0.374		3.97	0.098	0.53		3.97	0.103	1		0.75	0.754	1		3.97	0.09	0.947		-0.25	0.916	1		0.15	0.952	1		-0.57	0.817	0.898		0	1	1		-3.22	0.148	0.459		0	1	1		-4.22	0.085	0.377		-3.82	0.109	0.516		-4.54	0.074	0.157		-3.22	0.156	1		0	1	1		-4.22	0.09	0.874		-3.82	0.114	0.509		-4.54	0.078	0.18		3.22	0.137	1		-1.01	0.678	1		-0.6	0.803	0.958		-1.33	0.596	0.719		-4.22	0.078	1		-3.82	0.1	0.406		-4.54	0.068	0.161		0.4	0.87	0.967		-0.32	0.898	0.954		-0.72	0.775	0.869
ENSMUSG00000022951	regulator of calcineurin 1 [Source:MGI Symbol;Acc:MGI:1890564]	16	92392198	92466391	-1	Rcan1	chr16;chr16;chr16;chr16;chr16	92392198;92396111;92397508;92400141;92466078	92393873;92396270;92397681;92400322;92466391	-;-;-;-;-	2506	114	197	196	380	557	426	1726	702	1046	1225	1400	1458	2383	1014	981	2089	3101	1154	1633	1946	1345	2724	1780	2226	1500	1805	1258	1543	1274	2709	1749	2472	1772	1092	3281	1646	899	808	780			19.99	16.11	17.03	23.8	31.13	23.86	109.98	88.29	107.14	111.49	84.56	101.12	152.66	85.34	74.44	125.28	213.77	85.22	89.23	78.77	91.64	153.57	85.01	124.93	92.99	106.25	76.92	100.11	82.61	131.32	87.86	137.11	99.91	68.84	191.99	100.59	96.27	92.41	92.21			13.34	12	12.89	17.66	21.87	18.51	84.6	59.98	78.28	78.1	56.74	69.34	106.96	52.21	44.19	78.31	135.74	52.35	65.88	54.81	67.09	103.44	60.37	83.67	66.3	72.72	42.92	74.9	61.63	96.33	62.06	98.82	64.51	42.39	141.89	68.79	39	29.36	31.68			0.06	0.926	1		-0.14	0.824	1		-0.55	0.392	1		0.17	0.792	1		-0.31	0.628	1		1.91	0.004	0.099		0.05	0.933	1		-0.04	0.955	1		-0.07	0.911	1		-0.18	0.775	1		2.61	0	0.028		-0.32	0.618	0.732		-0.2	0.752	1		-0.6	0.343	1		0.11	0.865	0.995		-0.37	0.563	0.988		1.85	0.005	0.095		-0.01	0.992	1		-0.09	0.882	1		-0.13	0.838	0.999		-0.24	0.704	0.96		2.55	0	0.04		-0.38	0.555	0.677		-0.4	0.526	1		0.31	0.627	0.929		-0.17	0.793	0.998		2.05	0.002	0.059		0.19	0.759	1		0.11	0.867	1		0.07	0.911	1		-0.04	0.949	1		2.75	0	0.013		-0.18	0.783	0.879		0.71	0.264	0.771		0.24	0.71	0.978		2.45	0	0.029		0.6	0.348	0.97		0.51	0.423	1		0.47	0.456	0.958		0.36	0.568	0.939		3.16	0	0.004		0.23	0.72	0.83		-0.48	0.455	1		1.74	0.008	0.239		-0.11	0.857	1		-0.2	0.75	0.994		-0.24	0.708	0.957		-0.35	0.583	0.916		2.44	0	0.053		-0.48	0.447	0.581		2.21	0.001	0.062		0.36	0.57	1		0.27	0.668	1		0.24	0.708	0.995		0.13	0.842	0.993		2.92	0	0.008		-0.01	0.989	1		-1.85	0.005	0.121		-1.94	0.003	0.093		-1.98	0.003	0.071		-2.09	0.002	0.053		0.71	0.272	0.685		-2.22	0.001	0.006		-0.09	0.889	1		-0.12	0.845	1		-0.24	0.711	0.993		2.56	0	0.024		-0.37	0.561	0.696		-0.04	0.956	1		-0.15	0.818	1		2.65	0	0.018		-0.28	0.658	0.771		-0.11	0.861	1		2.68	0	0.013		-0.25	0.699	0.809		2.79	0	0.011		-0.13	0.832	0.906		-2.93	0	0
ENSMUSG00000022952	runt related transcription factor 1 [Source:MGI Symbol;Acc:MGI:99852]	16	92601712	92826311	-1	Runx1	chr16;chr16;chr16;chr16;chr16;chr16;chr16;chr16;chr16	92601712;92613844;92644399;92668953;92689221;92695298;92695579;92825834;92826179	92606369;92614005;92644590;92669057;92689377;92695577;92697573;92825949;92826311	-;-;-;-;-;-;-;-;-	7798	288	579	777	1088	2198	1616	871	653	473	724	1031	612	1179	735	819	800	1462	904	295	4349	1151	433	696	574	458	454	390	391	396	578	350	477	445	572	805	856	3	3	3			50.51	47.34	67.52	68.14	122.83	90.49	55.5	82.13	48.45	65.89	62.27	42.44	75.53	61.86	62.15	47.98	100.78	66.75	16.12	176.05	78.42	24.41	33.24	32.21	28.39	26.73	23.85	25.37	25.68	28.02	17.58	26.46	25.09	36.06	47.11	52.31	0.32	0.34	0.35			33.7	35.26	51.08	50.56	86.29	70.23	42.69	55.79	35.4	46.16	41.78	29.11	52.92	37.85	36.89	29.99	64	41.01	11.9	122.49	57.41	16.44	23.61	21.58	20.24	18.29	13.31	18.98	19.16	20.55	12.42	19.07	16.2	22.21	34.81	35.77	0.13	0.11	0.12			0.14	0.882	1		-0.21	0.823	1		-0.26	0.784	1		-0.62	0.522	1		1	0.303	1		-0.64	0.507	0.81		1.15	0.238	1		1.24	0.202	1		1.45	0.139	1		0.53	0.584	0.99		0.26	0.785	0.985		7.05	0	0		-0.36	0.71	1		-0.41	0.672	1		-0.76	0.431	0.884		0.86	0.376	0.949		-0.78	0.418	0.719		1.01	0.3	0.981		1.1	0.257	1		1.3	0.181	0.879		0.38	0.689	0.958		0.12	0.902	1		6.91	0	0		-0.05	0.959	1		-0.4	0.675	0.942		1.21	0.213	0.861		-0.42	0.659	0.881		1.36	0.163	1		1.46	0.137	1		1.66	0.091	1		0.74	0.442	1		0.48	0.621	0.88		7.27	0	0		-0.35	0.713	0.949		1.26	0.195	0.84		-0.37	0.696	0.899		1.41	0.149	0.956		1.51	0.124	1		1.71	0.083	0.909		0.79	0.413	0.889		0.53	0.585	0.863		7.32	0	0		1.62	0.1	1		-0.02	0.982	1		1.76	0.074	1		1.86	0.06	0.768		2.06	0.039	0.549		1.14	0.239	0.779		0.88	0.364	0.776		7.67	0	0		-1.64	0.096	0.525		0.15	0.876	1		0.24	0.799	1		0.45	0.641	0.992		-0.47	0.624	0.961		-0.74	0.445	0.793		6.06	0	0		1.79	0.071	0.356		1.88	0.058	0.302		2.09	0.037	0.239		1.17	0.23	0.567		0.9	0.352	0.747		7.69	0	0		0.1	0.921	1		0.3	0.755	1		-0.62	0.519	0.96		-0.89	0.359	0.752		5.91	0	0		0.2	0.832	1		-0.72	0.458	1		-0.98	0.311	0.703		5.81	0	0		-0.92	0.341	1		-1.19	0.223	0.568		5.61	0	0		-0.27	0.782	0.932		6.53	0	0		6.79	0	0
ENSMUSG00000022956	ATP synthase, H+ transporting, mitochondrial F1 complex, O subunit [Source:MGI Symbol;Acc:MGI:106341]	16	91684643	91931932	-1	Atp5o	chr16;chr16;chr16;chr16;chr16;chr16;chr16;chr16;chr16;chr16	91684643;91686412;91925459;91925786;91926704;91927098;91928406;91930599;91931381;91931765	91684725;91686615;91925636;91925872;91926929;91927227;91929254;91930649;91931663;91931932	-;-;-;-;-;-;-;-;-;-	2259	343	937	846	1190	1444	1093	904	540	1128	1103	1550	1250	1469	1080	1246	1855	1605	1273	1940	1813	1065	1637	1791	2341	1409	1434	1471	1334	982	1900	1761	1411	1002	1193	817	832	6407	6412	3619			60.15	76.62	73.51	74.53	80.7	61.21	57.6	67.92	115.54	100.39	93.62	86.69	94.11	90.9	94.55	111.25	110.64	94	106.01	73.39	72.56	92.29	85.53	131.38	87.35	84.41	89.94	86.55	63.67	92.1	88.46	78.26	56.5	75.2	47.81	50.84	686.09	733.31	427.84			40.14	57.06	55.62	55.3	56.69	47.5	44.31	46.14	84.41	70.33	62.82	59.45	65.94	55.61	56.13	69.54	70.26	57.75	78.26	51.06	53.12	62.16	60.74	88	62.28	57.77	50.19	64.75	47.5	67.56	62.49	56.41	36.48	46.31	35.33	34.77	277.97	232.97	146.97			-0.21	0.818	1		-0.34	0.709	1		-0.48	0.604	1		-0.14	0.876	1		-0.43	0.641	1		0.1	0.916	0.991		-0.22	0.808	1		-0.01	0.99	1		0.13	0.891	1		0.52	0.574	0.99		0.28	0.763	0.98		-3.4	0.001	0.007		-0.13	0.886	1		-0.27	0.772	1		0.07	0.941	1		-0.22	0.813	1		0.31	0.738	0.918		-0.01	0.989	1		0.2	0.828	1		0.34	0.715	0.982		0.73	0.43	0.874		0.49	0.596	0.949		-3.19	0.001	0.011		-0.13	0.883	1		0.2	0.828	0.982		-0.09	0.925	1		0.44	0.633	0.867		0.12	0.897	1		0.33	0.718	1		0.47	0.611	1		0.86	0.352	1		0.62	0.501	0.811		-3.05	0.002	0.015		0.33	0.716	0.949		0.05	0.958	1		0.57	0.533	0.807		0.25	0.783	1		0.47	0.612	1		0.6	0.513	0.969		0.99	0.283	0.854		0.75	0.414	0.761		-2.92	0.003	0.02		-0.29	0.756	1		0.24	0.794	0.999		-0.08	0.93	1		0.13	0.885	1		0.27	0.77	0.969		0.66	0.473	0.876		0.42	0.647	0.912		-3.25	0.001	0.009		0.52	0.568	0.893		0.2	0.824	1		0.42	0.65	1		0.55	0.547	0.983		0.95	0.307	0.883		0.71	0.444	0.792		-2.97	0.003	0.017		-0.32	0.727	0.906		-0.11	0.907	0.984		0.03	0.975	1		0.42	0.647	0.867		0.18	0.844	0.988		-3.49	0.001	0.004		0.21	0.817	1		0.35	0.704	1		0.74	0.422	0.942		0.5	0.586	0.88		-3.17	0.001	0.011		0.14	0.882	1		0.53	0.566	1		0.29	0.753	0.94		-3.39	0.001	0.008		0.39	0.67	1		0.15	0.868	0.968		-3.52	0.001	0.005		-0.24	0.794	0.937		-3.91	0	0.002		-3.67	0	0.003
ENSMUSG00000022957	intersectin 1 (SH3 domain protein 1A) [Source:MGI Symbol;Acc:MGI:1338069]	16	91729526	91920842	1	Itsn1	chr16;chr16;chr16;chr16;chr16;chr16;chr16;chr16;chr16;chr16;chr16;chr16;chr16;chr16;chr16;chr16;chr16;chr16;chr16;chr16;chr16;chr16;chr16;chr16;chr16;chr16;chr16;chr16;chr16;chr16;chr16;chr16;chr16;chr16;chr16;chr16;chr16;chr16;chr16;chr16;chr16;chr16;chr16;chr16	91729526;91782406;91784308;91785533;91793852;91801772;91803280;91804867;91806338;91812335;91815647;91817071;91818653;91820696;91820924;91827782;91828439;91837306;91839861;91841734;91842873;91848967;91851051;91853108;91853940;91854818;91858454;91861439;91862271;91868265;91869863;91870438;91877798;91887645;91889363;91894037;91896572;91899750;91905532;91907003;91908648;91909011;91909450;91912106	91729844;91782623;91784400;91785596;91794093;91801951;91803376;91804932;91806438;91812536;91815784;91817202;91818915;91820845;91821064;91828193;91832598;91837433;91840087;91841855;91842887;91849214;91851561;91853505;91854145;91854900;91858620;91861484;91863623;91868382;91870054;91871900;91877988;91887766;91889469;91894220;91896670;91899917;91905744;91907124;91908730;91909094;91909623;91920842	+;+;+;+;+;+;+;+;+;+;+;+;+;+;+;+;+;+;+;+;+;+;+;+;+;+;+;+;+;+;+;+;+;+;+;+;+;+;+;+;+;+;+;+	22539	654	1405	1388	2088	2605	2145	4079	1553	1496	1711	2668	2185	2400	1812	2427	2305	1094	1623	3970	4448	3428	4592	5618	3442	4393	4150	3206	4004	3966	4060	4055	4148	3597	2904	4322	4345	550	385	390			114.69	114.89	120.61	130.76	145.58	120.12	259.92	195.32	153.24	155.72	161.15	151.54	153.75	152.51	184.16	138.23	75.42	119.85	216.94	180.05	233.55	258.88	268.3	193.17	272.35	244.3	196.03	259.77	257.16	196.81	203.7	230.08	202.82	183.06	252.9	265.53	58.9	44.03	46.11			76.53	85.56	91.25	97.04	102.27	93.21	199.93	132.69	111.95	109.09	108.12	103.92	107.73	93.31	109.32	86.41	47.89	73.63	160.16	125.27	170.99	174.38	190.54	129.38	194.16	167.19	109.38	194.36	191.85	144.37	143.89	165.83	130.95	112.73	186.9	181.59	23.86	13.99	15.84			0.4	0.411	1		0.19	0.688	1		0.78	0.108	1		-0.11	0.819	1		-0.29	0.554	1		0.57	0.24	0.606		-0.31	0.522	1		-0.22	0.651	1		-0.04	0.932	1		-0.13	0.782	1		0.89	0.069	0.6		1.6	0.001	0.01		-0.2	0.674	1		0.38	0.429	1		-0.51	0.294	0.845		-0.69	0.159	0.937		0.17	0.722	0.91		-0.71	0.145	0.981		-0.62	0.204	1		-0.44	0.365	0.915		-0.53	0.273	0.829		0.49	0.313	0.854		1.2	0.015	0.055		0.59	0.226	1		-0.31	0.529	0.894		-0.48	0.321	0.896		0.38	0.437	0.743		-0.51	0.299	1		-0.41	0.394	1		-0.24	0.627	1		-0.33	0.498	1		0.7	0.154	0.528		1.41	0.005	0.025		-0.9	0.067	0.637		-1.07	0.029	0.791		-0.21	0.663	0.881		-1.1	0.026	0.956		-1	0.041	1		-0.83	0.091	0.909		-0.92	0.06	0.775		0.11	0.827	0.965		0.82	0.095	0.21		-0.18	0.716	1		0.68	0.161	0.73		-0.2	0.68	1		-0.11	0.823	1		0.07	0.886	0.997		-0.02	0.961	1		1	0.041	0.389		1.71	0.001	0.006		0.86	0.079	0.498		-0.02	0.962	1		0.07	0.889	1		0.25	0.612	0.988		0.15	0.753	0.982		1.18	0.017	0.224		1.89	0	0.002		-0.88	0.071	0.356		-0.79	0.105	0.394		-0.61	0.208	0.515		-0.71	0.147	0.476		0.32	0.513	0.842		1.03	0.036	0.094		0.09	0.851	1		0.27	0.579	1		0.18	0.717	0.994		1.2	0.015	0.221		1.91	0	0.002		0.18	0.713	1		0.09	0.861	1		1.11	0.024	0.257		1.82	0	0.004		-0.09	0.847	1		0.93	0.057	0.318		1.64	0.001	0.009		1.03	0.037	0.257		1.74	0.001	0.005		0.71	0.146	0.275
ENSMUSG00000022960	downstream neighbor of SON [Source:MGI Symbol;Acc:MGI:1890621]	16	91677513	91689010	-1	Donson	chr16;chr16;chr16;chr16;chr16;chr16;chr16;chr16;chr16;chr16	91677513;91679510;91681402;91682340;91682761;91683878;91684547;91686412;91688040;91688652	91677864;91680271;91681614;91682538;91683066;91684056;91684725;91686615;91688120;91689010	-;-;-;-;-;-;-;-;-;-	2834	60	133	127	225	285	213	108	74	67	84	94	130	82	52	72	65	73	133	195	422	232	123	176	167	108	145	83	65	85	192	159	156	132	118	132	190	53	11	47			10.52	10.88	11.04	14.09	15.93	11.93	6.88	9.31	6.86	7.65	5.68	9.02	5.25	4.38	5.46	3.9	5.03	9.82	10.66	17.08	15.81	6.93	8.41	9.37	6.7	8.54	5.08	4.22	5.51	9.31	7.99	8.65	7.44	7.44	7.72	11.61	5.68	1.26	5.56			7.02	8.1	8.35	10.46	11.19	9.26	5.29	6.32	5.01	5.36	3.81	6.18	3.68	2.68	3.24	2.44	3.2	6.03	7.87	11.89	11.57	4.67	5.97	6.28	4.77	5.84	2.83	3.16	4.11	6.83	5.64	6.24	4.81	4.58	5.71	7.94	2.3	0.4	1.91			0.07	0.906	1		0.49	0.394	1		0.25	0.663	1		-0.99	0.086	1		-0.16	0.782	1		-0.91	0.111	0.445		0.09	0.873	1		0.28	0.626	1		-0.04	0.938	1		-0.15	0.795	1		-0.4	0.48	0.918		0.48	0.411	0.545		0.42	0.461	1		0.18	0.75	1		-1.05	0.066	0.72		-0.23	0.692	1		-0.98	0.086	0.363		0.02	0.967	1		0.21	0.711	1		-0.11	0.843	0.999		-0.22	0.704	0.96		-0.47	0.408	0.888		0.41	0.479	0.607		-0.24	0.675	1		-1.48	0.011	0.445		-0.65	0.258	0.873		-1.4	0.015	0.174		-0.4	0.487	1		-0.21	0.712	1		-0.54	0.35	1		-0.64	0.265	1		-0.9	0.121	0.482		-0.01	0.985	1		-1.24	0.032	0.6		-0.41	0.475	0.928		-1.16	0.043	0.309		-0.16	0.782	1		0.03	0.959	1		-0.29	0.605	0.983		-0.4	0.485	0.918		-0.65	0.254	0.647		0.23	0.693	0.808		0.83	0.145	1		0.07	0.899	1		1.08	0.06	1		1.26	0.028	0.673		0.94	0.098	0.64		0.84	0.141	0.707		0.58	0.307	0.738		1.47	0.013	0.047		-0.76	0.183	0.642		0.25	0.661	1		0.44	0.443	1		0.11	0.842	1		0.01	0.987	1		-0.25	0.664	0.907		0.64	0.272	0.412		1.01	0.078	0.372		1.19	0.038	0.253		0.87	0.126	0.408		0.77	0.178	0.511		0.51	0.371	0.758		1.39	0.017	0.054		0.19	0.742	1		-0.14	0.81	1		-0.24	0.673	0.989		-0.5	0.385	0.767		0.39	0.504	0.644		-0.32	0.569	1		-0.43	0.453	1		-0.68	0.232	0.641		0.2	0.729	0.829		-0.1	0.855	1		-0.36	0.527	0.802		0.52	0.366	0.512		-0.26	0.652	0.868		0.63	0.279	0.421		0.88	0.13	0.253
ENSMUSG00000022961	Son DNA binding protein [Source:MGI Symbol;Acc:MGI:98353]	16	91647751	91679466	1	Son	chr16;chr16;chr16;chr16;chr16;chr16;chr16;chr16;chr16;chr16;chr16;chr16;chr16;chr16	91647751;91651875;91654856;91662346;91662737;91664443;91664879;91665165;91670709;91671594;91675177;91677650;91677834;91678346	91648229;91652041;91660825;91662506;91664278;91664589;91665067;91665953;91670819;91675019;91675793;91677721;91677949;91679466	+;+;+;+;+;+;+;+;+;+;+;+;+;+	14907	2964	6326	6006	7559	8009	9486	6822	3757	4629	4774	7194	6930	6131	4414	5375	6993	7466	6022	6915	10773	5180	7635	9392	7164	8196	8225	6544	8772	8790	10932	9796	8619	7897	7693	8505	8826	7397	3498	6271			519.78	517.28	521.87	473.39	447.57	531.2	434.7	472.52	474.16	434.5	434.52	480.62	392.76	371.51	407.85	419.38	514.67	444.69	377.87	436.09	352.91	430.44	448.54	402.05	508.11	484.18	400.13	569.11	569.95	529.94	492.1	478.07	445.27	484.94	497.68	539.37	792.11	400.05	741.36			346.85	385.22	394.84	351.3	314.44	412.23	334.38	321.01	346.42	304.38	291.54	329.6	275.2	227.29	242.11	262.15	326.81	273.2	278.97	303.41	258.38	289.93	318.54	269.29	362.25	331.36	223.26	425.8	425.21	388.73	347.6	344.57	287.49	298.65	367.8	368.86	320.93	127.1	254.68			0.05	0.893	1		0.12	0.761	1		-0.07	0.86	1		0.17	0.655	1		0.06	0.884	1		-0.13	0.743	0.927		-0.1	0.789	1		-0.27	0.484	1		-0.02	0.966	1		-0.08	0.837	1		-0.09	0.821	0.991		-0.9	0.019	0.066		0.06	0.866	1		-0.12	0.755	1		0.12	0.756	0.979		0	0.991	1		-0.18	0.643	0.869		-0.15	0.687	1		-0.32	0.404	1		-0.07	0.859	0.999		-0.13	0.734	0.967		-0.14	0.718	0.977		-0.95	0.013	0.052		-0.18	0.631	1		0.05	0.887	0.993		-0.06	0.874	1		-0.24	0.527	0.805		-0.22	0.568	1		-0.38	0.316	1		-0.13	0.729	1		-0.19	0.611	1		-0.2	0.596	0.866		-1.02	0.008	0.038		0.24	0.533	0.886		0.12	0.747	0.985		-0.06	0.879	0.977		-0.03	0.928	1		-0.2	0.6	1		0.05	0.894	1		-0.01	0.977	1		-0.02	0.96	1		-0.84	0.03	0.096		-0.11	0.764	1		-0.3	0.439	0.924		-0.27	0.476	1		-0.44	0.252	0.896		-0.19	0.625	0.934		-0.25	0.515	0.892		-0.26	0.501	0.849		-1.07	0.006	0.026		-0.18	0.635	0.92		-0.16	0.679	1		-0.32	0.398	1		-0.07	0.85	1		-0.13	0.726	0.978		-0.14	0.71	0.924		-0.96	0.013	0.05		0.02	0.951	1		-0.14	0.71	0.898		0.11	0.775	0.921		0.05	0.902	0.983		0.04	0.919	1		-0.78	0.043	0.107		-0.17	0.665	1		0.09	0.822	1		0.02	0.95	1		0.02	0.967	1		-0.8	0.038	0.108		0.25	0.511	1		0.19	0.62	1		0.18	0.635	0.889		-0.63	0.098	0.213		-0.06	0.871	1		-0.07	0.854	0.962		-0.89	0.021	0.072		-0.01	0.983	1		-0.82	0.032	0.094		-0.82	0.034	0.098
ENSMUSG00000022962	phosphoribosylglycinamide formyltransferase [Source:MGI Symbol;Acc:MGI:95654]	16	91621431	91647197	-1	Gart	chr16;chr16;chr16;chr16;chr16;chr16;chr16;chr16;chr16;chr16;chr16;chr16;chr16;chr16;chr16;chr16;chr16;chr16;chr16;chr16;chr16;chr16	91621431;91622092;91623138;91623616;91624572;91625559;91628272;91628667;91630288;91630851;91631222;91633650;91636239;91636748;91637237;91638175;91638972;91639585;91641457;91641839;91643202;91647129	91621993;91622207;91623279;91623746;91624709;91625765;91628424;91628918;91630486;91630960;91631316;91634351;91636407;91636837;91637324;91638300;91639040;91639696;91641631;91641934;91643391;91647197	-;-;-;-;-;-;-;-;-;-;-;-;-;-;-;-;-;-;-;-;-;-	3992	167	280	349	413	438	438	461	214	278	245	495	353	326	189	198	379	536	285	517	965	494	475	516	509	291	226	407	222	340	630	462	520	507	365	891	506	366	172	118			29.29	22.9	30.33	25.86	24.48	24.53	29.38	26.92	28.48	22.3	29.9	24.48	20.88	15.91	15.02	22.73	36.95	21.05	28.25	39.06	33.66	26.78	24.64	28.57	18.04	13.3	24.89	14.4	22.05	30.54	23.21	28.84	28.59	23.01	52.14	30.92	39.19	19.67	13.95			19.54	17.05	22.94	19.19	17.2	19.03	22.6	18.29	20.8	15.62	20.06	16.79	14.63	9.73	8.92	14.21	23.46	12.93	20.86	27.18	24.64	18.04	17.5	19.13	12.86	9.1	13.89	10.78	16.45	22.4	16.39	20.79	18.46	14.17	38.53	21.15	15.88	6.25	4.79			0.16	0.704	1		0.59	0.159	1		0	0.993	1		-0.32	0.441	1		0.03	0.946	1		0.13	0.762	0.934		0.49	0.246	1		0.35	0.41	1		0.09	0.831	1		-0.26	0.531	0.987		0.13	0.76	0.98		-0.21	0.613	0.727		0.44	0.301	1		-0.16	0.71	1		-0.48	0.25	0.833		-0.13	0.754	1		-0.03	0.938	0.996		0.33	0.434	0.984		0.19	0.656	1		-0.07	0.867	0.999		-0.42	0.314	0.842		-0.03	0.941	1		-0.37	0.376	0.517		-0.59	0.161	1		-0.92	0.03	0.558		-0.57	0.178	0.847		-0.47	0.266	0.609		-0.11	0.799	1		-0.25	0.554	1		-0.5	0.229	1		-0.86	0.042	1		-0.47	0.269	0.648		-0.81	0.057	0.144		-0.33	0.435	0.843		0.02	0.953	1		0.12	0.769	0.931		0.48	0.249	0.962		0.34	0.414	1		0.09	0.838	1		-0.27	0.525	0.93		0.12	0.767	0.944		-0.22	0.606	0.737		0.35	0.401	1		0.45	0.283	0.852		0.81	0.054	1		0.67	0.111	0.836		0.41	0.324	0.821		0.06	0.885	0.992		0.45	0.283	0.724		0.11	0.794	0.876		0.1	0.813	0.98		0.46	0.273	1		0.32	0.448	1		0.06	0.883	1		-0.29	0.487	0.926		0.1	0.811	0.961		-0.24	0.565	0.685		0.36	0.389	0.699		0.22	0.6	0.837		-0.04	0.929	0.994		-0.39	0.352	0.673		0	0.997	1		-0.34	0.419	0.556		-0.14	0.735	1		-0.4	0.342	1		-0.75	0.075	0.868		-0.36	0.393	0.771		-0.7	0.097	0.209		-0.26	0.54	1		-0.61	0.147	1		-0.22	0.604	0.875		-0.56	0.185	0.326		-0.35	0.4	1		0.04	0.926	0.991		-0.3	0.471	0.616		0.39	0.352	0.682		0.05	0.907	0.961		-0.34	0.418	0.562
ENSMUSG00000022964	transmembrane protein 50B [Source:MGI Symbol;Acc:MGI:1925225]	16	91574748	91598045	-1	Tmem50b	chr16;chr16;chr16;chr16;chr16;chr16;chr16;chr16	91574748;91578219;91580447;91581940;91583521;91585843;91587187;91597827	91576403;91578276;91580539;91582007;91583633;91585941;91587326;91598045	-;-;-;-;-;-;-;-	2446	176	482	386	668	958	636	1059	635	1022	1077	1990	1656	956	524	583	997	705	657	1108	1326	869	1129	1019	1151	831	1002	994	832	805	883	948	808	858	741	656	598	435	514	664			30.86	39.41	33.54	41.83	53.54	35.62	67.48	79.86	104.69	98.02	120.2	114.85	61.24	44.1	44.24	59.79	48.6	48.52	60.55	53.68	59.21	63.65	48.66	64.6	51.52	58.98	60.78	53.98	52.2	42.8	47.62	44.82	48.38	46.71	38.39	36.54	46.58	58.78	78.5			20.6	29.35	25.38	31.04	37.61	27.64	51.91	54.26	76.48	68.67	80.65	78.76	42.91	26.98	26.26	37.38	30.86	29.81	44.7	37.35	43.35	42.87	34.56	43.27	36.73	40.37	33.91	40.39	38.94	31.4	33.64	32.3	31.24	28.77	28.37	24.99	18.87	18.68	26.97			-0.39	0.392	1		0.63	0.166	1		0.6	0.193	1		0.47	0.306	1		0.45	0.326	1		0.89	0.052	0.329		0.45	0.322	1		0.76	0.098	1		0.85	0.063	1		1.1	0.017	0.958		1.36	0.003	0.169		0.02	0.971	1		1.02	0.026	1		0.99	0.032	1		0.86	0.061	0.717		0.84	0.067	0.935		1.28	0.006	0.101		0.84	0.066	0.981		1.15	0.013	1		1.24	0.007	0.879		1.49	0.001	0.695		1.75	0	0.044		0.41	0.372	0.513		-0.04	0.934	1		-0.17	0.715	0.954		-0.18	0.685	0.98		0.26	0.572	0.833		-0.18	0.691	1		0.13	0.782	1		0.22	0.63	1		0.47	0.304	1		0.73	0.112	0.468		-0.62	0.178	0.317		-0.13	0.778	0.968		-0.15	0.747	0.985		0.3	0.517	0.796		-0.14	0.754	1		0.16	0.719	1		0.26	0.572	0.98		0.51	0.267	0.85		0.77	0.095	0.455		-0.58	0.206	0.352		-0.02	0.968	1		0.42	0.353	0.894		-0.01	0.974	1		0.29	0.522	0.962		0.39	0.397	0.845		0.64	0.165	0.721		0.9	0.052	0.422		-0.45	0.324	0.462		0.44	0.332	0.759		0	0.994	1		0.31	0.496	1		0.4	0.375	0.957		0.65	0.153	0.828		0.91	0.047	0.362		-0.43	0.345	0.484		-0.44	0.337	0.661		-0.13	0.773	0.928		-0.04	0.934	0.996		0.21	0.643	0.864		0.47	0.303	0.707		-0.87	0.057	0.13		0.31	0.501	1		0.4	0.38	1		0.65	0.155	0.893		0.91	0.048	0.369		-0.44	0.341	0.491		0.09	0.837	1		0.34	0.452	1		0.6	0.188	0.594		-0.74	0.105	0.224		0.25	0.584	1		0.51	0.266	0.607		-0.84	0.069	0.162		0.26	0.569	0.823		-1.09	0.019	0.064		-1.35	0.004	0.02
ENSMUSG00000022965	interferon gamma receptor 2 [Source:MGI Symbol;Acc:MGI:107654]	16	91547317	91565414	1	Ifngr2	chr16;chr16;chr16;chr16;chr16;chr16;chr16;chr16	91547317;91555193;91558130;91560222;91560790;91561568;91561865;91563116	91547477;91555325;91558323;91560370;91560949;91561626;91562022;91565414	+;+;+;+;+;+;+;+	3313	335	651	975	1043	1496	1118	932	783	980	1023	1445	1260	1432	1321	1041	1782	1324	1236	1641	2468	1515	1476	1666	1633	1368	1562	1417	1638	1355	1658	1466	1513	1381	1039	968	1445	868	887	934			58.75	53.23	84.72	65.32	83.6	62.61	59.39	98.48	100.38	93.11	87.28	87.39	91.74	111.18	78.99	106.87	91.27	91.27	89.67	99.9	103.22	83.21	79.56	91.65	84.81	91.95	86.64	106.27	87.86	80.37	73.64	83.92	77.87	65.49	56.64	88.31	92.95	101.44	110.42			39.2	39.64	64.1	48.47	58.73	48.58	45.68	66.9	73.34	65.23	58.56	59.93	64.28	68.02	46.89	66.8	57.96	56.07	66.2	69.51	75.57	56.05	56.5	61.38	60.46	62.93	48.34	79.51	65.55	58.96	52.02	60.49	50.28	40.33	41.86	60.39	37.66	32.23	37.93			-0.04	0.916	1		-0.25	0.488	1		-0.25	0.495	1		-0.25	0.49	1		-0.04	0.915	1		0.23	0.522	0.818		-0.13	0.724	1		-0.09	0.811	1		0.15	0.688	1		0.36	0.33	0.966		0.48	0.196	0.793		-0.68	0.065	0.155		-0.22	0.556	1		-0.21	0.564	1		-0.21	0.558	0.931		0	1	1		0.27	0.456	0.75		-0.09	0.804	1		-0.05	0.894	1		0.19	0.611	0.965		0.4	0.28	0.832		0.51	0.162	0.75		-0.64	0.081	0.182		0	0.991	1		0	0.997	1		0.22	0.557	0.958		0.49	0.183	0.526		0.12	0.734	1		0.17	0.649	1		0.4	0.274	1		0.61	0.096	1		0.73	0.048	0.325		-0.43	0.245	0.391		0	0.994	1		0.21	0.564	0.954		0.48	0.186	0.532		0.12	0.742	1		0.16	0.657	1		0.4	0.278	0.924		0.61	0.098	0.782		0.73	0.049	0.355		-0.43	0.241	0.392		0.21	0.559	1		0.49	0.184	0.762		0.12	0.736	1		0.17	0.651	0.982		0.4	0.275	0.793		0.61	0.097	0.67		0.73	0.048	0.411		-0.43	0.244	0.378		0.27	0.455	0.834		-0.09	0.804	1		-0.05	0.894	1		0.19	0.611	0.988		0.4	0.28	0.876		0.51	0.162	0.571		-0.64	0.081	0.178		-0.36	0.32	0.652		-0.32	0.379	0.685		-0.09	0.811	0.941		0.12	0.737	0.911		0.24	0.512	0.841		-0.92	0.013	0.044		0.04	0.909	1		0.28	0.45	1		0.49	0.184	0.903		0.61	0.1	0.487		-0.55	0.134	0.26		0.23	0.521	1		0.45	0.225	1		0.56	0.126	0.509		-0.59	0.107	0.225		0.21	0.566	1		0.33	0.371	0.698		-0.83	0.025	0.08		0.12	0.748	0.916		-1.04	0.005	0.025		-1.16	0.002	0.012
ENSMUSG00000022967	interferon (alpha and beta) receptor 1 [Source:MGI Symbol;Acc:MGI:107658]	16	91485483	91507686	1	Ifnar1	chr16;chr16;chr16;chr16;chr16;chr16;chr16;chr16;chr16;chr16;chr16	91485483;91489941;91492876;91495394;91495636;91496389;91499649;91500101;91501867;91503630;91505300	91485661;91492034;91493054;91495548;91495777;91496506;91499848;91500234;91502014;91503772;91507686	+;+;+;+;+;+;+;+;+;+;+	5879	453	960	910	1045	1412	1425	1464	812	1385	1390	2135	1842	1268	917	1006	1138	1368	1326	1941	2056	1480	1628	1767	1389	1632	1557	1421	1340	1386	2094	1573	1538	2062	1291	1620	1331	361	299	328			79.44	78.5	79.07	65.44	78.91	79.8	93.29	102.13	141.87	126.51	128.95	127.75	81.23	77.18	76.33	68.25	94.3	97.92	106.07	83.23	100.83	91.78	84.39	77.95	101.18	91.66	86.89	86.94	89.87	101.51	79.02	85.31	116.27	81.38	94.8	81.34	38.66	34.2	38.78			53.01	58.46	59.82	48.57	55.44	61.93	71.76	69.38	103.65	88.62	86.52	87.61	56.92	47.22	45.31	42.66	59.88	60.16	78.3	57.91	73.82	61.82	59.93	52.21	72.13	62.73	48.48	65.05	67.05	74.46	55.82	61.49	75.07	50.12	70.06	55.63	15.66	10.86	13.32			-0.17	0.629	1		0.4	0.264	1		0.31	0.388	1		0.15	0.681	1		0.35	0.324	1		0.53	0.134	0.484		0.17	0.627	1		0.28	0.435	1		0.27	0.44	1		0.44	0.213	0.958		0.59	0.097	0.673		1.16	0.001	0.011		0.57	0.11	1		0.48	0.179	1		0.32	0.371	0.872		0.52	0.142	0.937		0.71	0.048	0.279		0.34	0.333	0.981		0.45	0.206	1		0.45	0.209	0.884		0.62	0.084	0.74		0.76	0.033	0.461		1.33	0	0.003		-0.09	0.798	1		-0.25	0.478	0.874		-0.05	0.895	1		0.14	0.701	0.904		-0.23	0.526	1		-0.12	0.735	1		-0.12	0.729	1		0.05	0.898	1		0.19	0.585	0.86		0.76	0.035	0.103		-0.16	0.65	0.929		0.04	0.901	1		0.23	0.522	0.799		-0.13	0.706	1		-0.03	0.935	1		-0.03	0.928	1		0.14	0.7	0.969		0.29	0.423	0.768		0.85	0.018	0.068		0.21	0.564	1		0.39	0.275	0.846		0.03	0.94	1		0.13	0.71	0.99		0.13	0.717	0.959		0.3	0.402	0.848		0.45	0.21	0.669		1.01	0.005	0.025		0.18	0.606	0.907		-0.18	0.616	1		-0.07	0.837	1		-0.08	0.83	1		0.09	0.794	0.988		0.24	0.498	0.824		0.81	0.025	0.078		-0.36	0.309	0.641		-0.26	0.47	0.751		-0.26	0.465	0.739		-0.09	0.799	0.938		0.06	0.871	0.995		0.62	0.083	0.171		0.11	0.767	1		0.1	0.774	1		0.27	0.446	0.945		0.42	0.239	0.659		0.98	0.006	0.031		0	0.993	1		0.17	0.64	1		0.31	0.377	0.751		0.88	0.015	0.058		0.17	0.634	1		0.32	0.372	0.699		0.88	0.014	0.055		0.15	0.676	0.881		0.71	0.047	0.122		0.56	0.116	0.234
ENSMUSG00000022969	interleukin 10 receptor, beta [Source:MGI Symbol;Acc:MGI:109380]	16	91406409	91426074	1	Il10rb	chr16;chr16;chr16;chr16;chr16;chr16;chr16;chr16	91406409;91406689;91407000;91412128;91414858;91419577;91421978;91425123	91406636;91406861;91407986;91412285;91415024;91420556;91422135;91426079	+;+;+;+;+;+;+;+	3808	112	129	205	165	460	229	454	263	369	413	549	378	406	284	264	447	230	210	374	972	354	393	472	482	349	390	331	447	437	565	528	471	683	498	743	434	95	264	339			19.64	10.55	17.81	10.33	25.71	12.82	28.93	33.08	37.8	37.59	33.16	26.22	26.01	23.9	20.03	26.81	15.86	15.51	20.44	39.35	24.12	22.16	22.54	27.05	21.64	22.96	20.24	29	28.34	27.39	26.52	26.12	38.51	31.39	43.48	26.52	10.17	30.19	40.08			13.11	7.86	13.48	7.67	18.06	9.95	22.25	22.47	27.61	26.33	22.25	17.98	18.22	14.62	11.89	16.76	10.07	9.53	15.09	27.38	17.66	14.92	16.01	18.12	15.43	15.71	11.29	21.7	21.14	20.09	18.74	18.83	24.86	19.33	32.13	18.14	4.12	9.59	13.77			0.05	0.909	1		0.39	0.414	1		0.68	0.159	1		0.17	0.72	1		0.42	0.385	1		0.99	0.041	0.298		0.52	0.274	1		0.24	0.617	1		0.14	0.766	1		0.03	0.949	1		1.14	0.019	0.38		-0.13	0.784	0.867		0.34	0.482	1		0.62	0.195	1		0.12	0.807	0.99		0.36	0.45	0.962		0.93	0.053	0.294		0.47	0.326	0.981		0.18	0.7	1		0.09	0.855	0.999		-0.02	0.959	1		1.09	0.025	0.43		-0.19	0.698	0.8		0.29	0.551	1		-0.22	0.645	0.934		0.02	0.958	1		0.6	0.215	0.561		0.13	0.78	1		-0.15	0.75	1		-0.25	0.602	1		-0.36	0.45	1		0.75	0.12	0.48		-0.52	0.277	0.424		-0.51	0.291	0.784		-0.26	0.586	0.957		0.31	0.519	0.797		-0.15	0.751	1		-0.44	0.36	1		-0.53	0.264	0.922		-0.65	0.178	0.816		0.47	0.333	0.706		-0.81	0.094	0.208		0.25	0.608	1		0.82	0.09	0.616		0.35	0.459	1		0.07	0.887	1		-0.03	0.951	1		-0.14	0.768	0.967		0.97	0.045	0.399		-0.3	0.528	0.649		0.57	0.234	0.693		0.11	0.82	1		-0.18	0.71	1		-0.27	0.566	0.984		-0.39	0.419	0.91		0.73	0.132	0.532		-0.55	0.254	0.393		-0.46	0.336	0.66		-0.75	0.12	0.416		-0.84	0.079	0.335		-0.96	0.047	0.289		0.16	0.744	0.953		-1.12	0.021	0.063		-0.29	0.549	1		-0.38	0.423	1		-0.49	0.301	0.926		0.62	0.2	0.625		-0.66	0.173	0.309		-0.1	0.839	1		-0.21	0.662	1		0.91	0.062	0.389		-0.37	0.44	0.588		-0.11	0.815	1		1	0.039	0.264		-0.27	0.568	0.697		1.11	0.022	0.199		-0.16	0.736	0.831		-1.28	0.009	0.038
ENSMUSG00000022971	interferon (alpha and beta) receptor 2 [Source:MGI Symbol;Acc:MGI:1098243]	16	91373028	91419696	1	Ifnar2	chr16;chr16;chr16;chr16;chr16;chr16;chr16;chr16;chr16	91373028;91384106;91385228;91386187;91388034;91391966;91394002;91399463;91403955	91373319;91384198;91385269;91386310;91388361;91392123;91394285;91399590;91405834	+;+;+;+;+;+;+;+;+	3329	256	527	591	943	1533	1056	644	402	671	761	1120	988	786	563	698	670	672	626	700	2015	789	721	1119	1014	678	784	915	648	666	1156	969	824	743	664	1464	1022	171	164	69			44.89	43.09	51.35	59.06	85.67	59.13	41.04	50.56	68.73	69.26	67.65	68.52	50.35	47.39	52.96	40.18	46.32	46.23	38.25	81.57	53.75	40.65	53.44	56.91	42.03	46.15	55.95	42.04	43.18	56.04	48.68	45.7	41.89	41.86	85.67	62.46	18.31	18.76	8.16			29.96	32.09	38.85	43.83	60.19	45.89	31.57	34.35	50.21	48.52	45.39	46.99	35.28	28.99	31.44	25.12	29.42	28.4	28.24	56.75	39.36	27.38	37.95	38.12	29.97	31.58	31.22	31.45	32.22	41.11	34.38	32.94	27.05	25.78	63.31	42.71	7.42	5.96	2.8			-0.35	0.435	1		-0.04	0.934	1		0.2	0.655	1		-0.19	0.659	1		0.02	0.956	1		-0.4	0.366	0.714		0.04	0.92	1		0.18	0.68	1		0.25	0.574	1		-0.19	0.672	0.997		0.28	0.521	0.933		1.37	0.003	0.016		0.31	0.484	1		0.54	0.22	1		0.15	0.732	0.973		0.37	0.402	0.953		-0.05	0.903	0.983		0.39	0.378	0.981		0.53	0.233	1		0.59	0.18	0.879		0.16	0.72	0.964		0.63	0.156	0.743		1.71	0	0.002		0.23	0.596	1		-0.16	0.72	0.955		0.06	0.89	1		-0.36	0.411	0.722		0.08	0.854	1		0.22	0.62	1		0.28	0.519	1		-0.15	0.733	1		0.32	0.468	0.789		1.4	0.002	0.014		-0.39	0.374	0.819		-0.17	0.695	0.977		-0.6	0.177	0.522		-0.15	0.728	1		-0.02	0.972	1		0.05	0.909	1		-0.38	0.384	0.882		0.09	0.845	0.971		1.17	0.01	0.044		0.22	0.619	1		-0.2	0.642	0.981		0.24	0.588	1		0.38	0.393	0.938		0.44	0.316	0.816		0.01	0.986	1		0.48	0.279	0.722		1.56	0.001	0.006		-0.42	0.337	0.763		0.02	0.964	1		0.16	0.721	1		0.22	0.612	0.988		-0.21	0.631	0.961		0.26	0.557	0.858		1.34	0.003	0.018		0.44	0.315	0.647		0.58	0.188	0.508		0.65	0.143	0.433		0.21	0.63	0.858		0.68	0.123	0.534		1.77	0	0.001		0.14	0.755	1		0.2	0.644	1		-0.23	0.6	0.976		0.24	0.587	0.881		1.32	0.004	0.021		0.07	0.881	1		-0.37	0.403	1		0.1	0.817	0.962		1.18	0.009	0.041		-0.44	0.324	1		0.04	0.935	0.995		1.12	0.013	0.052		0.47	0.287	0.627		1.55	0.001	0.006		1.08	0.017	0.059
ENSMUSG00000022972	RIKEN cDNA 1110004E09 gene [Source:MGI Symbol;Acc:MGI:1915251]	16	90926054	90935172	-1	1110004E09Rik	chr16;chr16;chr16;chr16;chr16;chr16;chr16;chr16	90926054;90926590;90927343;90927595;90930161;90931239;90934635;90934827	90926327;90926685;90927474;90927753;90930228;90931406;90934751;90935172	-;-;-;-;-;-;-;-	1360	73	187	192	482	660	427	303	137	134	172	206	318	508	280	395	533	319	451	442	765	334	500	631	633	491	730	316	411	421	809	581	685	307	452	308	565	130	144	50			12.8	15.29	16.68	30.19	36.88	23.91	19.31	17.23	13.73	15.65	12.44	22.05	32.54	23.57	29.97	31.96	21.99	33.3	24.15	30.97	22.76	28.19	30.13	35.52	30.44	42.97	19.32	26.66	27.3	39.22	29.19	37.99	17.31	28.49	18.02	34.53	13.92	16.47	5.91			8.54	11.39	12.62	22.4	25.91	18.56	14.85	11.71	10.03	10.97	8.35	15.12	22.8	14.42	17.79	19.98	13.96	20.46	17.83	21.55	16.66	18.99	21.4	23.79	21.7	29.41	10.78	19.95	20.37	28.77	20.62	27.38	11.18	17.55	13.32	23.61	5.64	5.23	2.03			0.03	0.949	1		-0.89	0.072	1		-0.87	0.077	1		-0.7	0.154	1		-0.95	0.053	1		-0.9	0.068	0.367		-0.97	0.05	1		-0.88	0.074	1		-0.72	0.143	1		-0.62	0.208	0.958		0.26	0.602	0.956		0.01	0.978	1		-0.92	0.062	1		-0.9	0.067	1		-0.73	0.136	0.777		-0.98	0.046	0.935		-0.93	0.058	0.307		-1	0.043	0.981		-0.91	0.064	1		-0.75	0.125	0.879		-0.65	0.185	0.792		0.23	0.647	0.961		-0.02	0.971	1		0.02	0.972	1		0.19	0.702	0.95		-0.07	0.893	1		-0.01	0.979	1		-0.08	0.872	1		0.01	0.988	1		0.17	0.732	1		0.27	0.582	1		1.14	0.021	0.224		0.9	0.069	0.166		0.17	0.728	0.953		-0.08	0.865	1		-0.03	0.951	1		-0.1	0.845	1		-0.01	0.984	1		0.15	0.758	1		0.25	0.606	0.95		1.13	0.023	0.26		0.88	0.074	0.177		-0.25	0.605	1		-0.2	0.682	0.988		-0.26	0.587	1		-0.18	0.713	0.99		-0.02	0.968	1		0.08	0.866	0.989		0.96	0.053	0.426		0.71	0.148	0.269		0.05	0.914	1		-0.01	0.979	1		0.07	0.881	1		0.23	0.633	0.992		0.33	0.493	0.926		1.21	0.015	0.211		0.97	0.051	0.13		-0.07	0.893	0.985		0.02	0.967	1		0.18	0.712	0.89		0.28	0.563	0.82		1.16	0.02	0.281		0.91	0.065	0.143		0.09	0.86	1		0.25	0.615	1		0.35	0.477	0.95		1.22	0.014	0.216		0.98	0.048	0.129		0.16	0.743	1		0.26	0.591	1		1.14	0.022	0.246		0.89	0.071	0.171		0.1	0.834	1		0.98	0.048	0.293		0.73	0.137	0.262		0.88	0.076	0.354		0.63	0.2	0.336		-0.24	0.623	0.746
ENSMUSG00000022973	synaptojanin 1 [Source:MGI Symbol;Acc:MGI:1354961]	16	90936337	91011553	-1	Synj1	chr16;chr16;chr16;chr16;chr16;chr16;chr16;chr16;chr16;chr16;chr16;chr16;chr16;chr16;chr16;chr16;chr16;chr16;chr16;chr16;chr16;chr16;chr16;chr16;chr16;chr16;chr16;chr16;chr16;chr16;chr16;chr16;chr16;chr16;chr16	90936337;90940083;90940718;90944600;90945044;90946837;90947037;90947260;90948311;90949944;90950596;90952045;90955554;90957839;90960489;90960737;90961619;90964063;90964458;90964750;90967545;90969428;90971809;90974155;90976844;90978934;90979996;90981194;90982053;90987585;90988387;90991625;90994186;91009559;91011218	90939279;90940086;90940741;90944820;90945152;90946900;90947107;90947298;90948358;90949982;90950730;90952254;90955716;90957917;90960704;90960922;90961775;90964221;90964650;90964890;90967629;90969619;90971832;90974320;90976996;90979015;90980165;90981290;90982114;90987668;90988612;90991892;90994272;91010414;91011553	-;-;-;-;-;-;-;-;-;-;-;-;-;-;-;-;-;-;-;-;-;-;-;-;-;-;-;-;-;-;-;-;-;-;-	8089	623	1217	1130	1199	1780	1806	1605	861	960	1192	1498	1661	1704	1336	1154	1374	1443	1158	1209	3519	1356	1453	2004	1675	1390	1559	1314	1767	1376	1787	2178	1986	2243	1413	2487	1971	390	573	661			109.25	99.51	98.19	75.09	99.47	101.13	102.27	108.29	98.34	108.49	90.48	115.2	109.16	112.45	87.57	82.4	99.47	85.51	66.07	142.45	92.38	81.92	95.71	94	86.17	91.77	80.34	114.64	89.22	86.63	109.41	110.16	126.47	89.07	145.53	120.45	41.76	65.53	78.14			72.9	74.11	74.29	55.72	69.88	78.48	78.67	73.57	71.84	76	60.71	79	76.49	68.8	51.98	51.51	63.16	52.53	48.77	99.11	67.64	55.18	67.97	62.96	61.44	62.81	44.83	85.77	66.56	63.54	77.28	79.4	81.66	54.85	107.55	82.37	16.92	20.82	26.84			0	0.993	1		-0.12	0.709	1		0.14	0.67	1		-0.04	0.911	1		0.13	0.684	1		0.12	0.721	0.918		0.16	0.612	1		0.09	0.772	1		-0.15	0.652	1		-0.14	0.673	0.997		0.1	0.762	0.98		0.3	0.36	0.5		-0.12	0.716	1		0.14	0.662	1		-0.03	0.919	1		0.13	0.677	0.999		0.12	0.714	0.905		0.17	0.605	1		0.1	0.764	1		-0.14	0.658	0.972		-0.13	0.679	0.956		0.1	0.754	0.985		0.3	0.354	0.495		0.26	0.424	1		0.09	0.793	0.975		0.25	0.435	0.93		0.24	0.465	0.762		0.29	0.379	1		0.22	0.507	1		-0.03	0.938	1		-0.02	0.961	1		0.22	0.499	0.81		0.42	0.198	0.339		-0.17	0.59	0.907		-0.01	0.984	1		-0.02	0.944	1		0.03	0.936	1		-0.04	0.891	1		-0.28	0.38	0.944		-0.28	0.395	0.887		-0.04	0.902	0.989		0.16	0.623	0.752		0.17	0.604	1		0.15	0.639	0.98		0.2	0.536	1		0.13	0.688	0.987		-0.11	0.733	0.963		-0.1	0.755	0.965		0.13	0.678	0.924		0.33	0.304	0.441		-0.02	0.96	1		0.03	0.92	1		-0.04	0.907	1		-0.28	0.39	0.957		-0.27	0.407	0.903		-0.03	0.918	0.992		0.17	0.608	0.723		0.05	0.88	0.98		-0.02	0.947	1		-0.26	0.419	0.704		-0.25	0.435	0.736		-0.02	0.958	1		0.18	0.574	0.697		-0.07	0.828	1		-0.31	0.338	1		-0.3	0.352	0.928		-0.07	0.839	0.975		0.13	0.68	0.798		-0.24	0.458	1		-0.23	0.476	1		0	0.989	1		0.2	0.53	0.662		0.01	0.977	1		0.24	0.451	0.756		0.44	0.172	0.305		0.24	0.468	0.76		0.44	0.181	0.313		0.2	0.539	0.672
ENSMUSG00000022974	GC-rich sequence DNA-binding factor 1 [Source:MGI Symbol;Acc:MGI:1914617]	16	91014282	91044788	-1	Gcfc1	chr16;chr16;chr16;chr16;chr16;chr16;chr16;chr16;chr16;chr16;chr16;chr16;chr16;chr16;chr16;chr16;chr16;chr16;chr16	91014282;91017091;91017810;91019408;91022296;91022914;91023583;91025056;91025741;91027275;91027475;91030661;91031809;91034343;91036164;91036713;91037487;91042798;91044251	91015423;91017245;91017884;91019554;91022362;91022990;91023704;91025536;91025940;91027390;91027883;91031061;91031834;91035262;91036267;91036934;91037663;91042926;91044788	-;-;-;-;-;-;-;-;-;-;-;-;-;-;-;-;-;-;-	5508	346	836	748	584	709	697	443	310	301	376	539	488	500	368	460	447	558	571	551	935	477	531	767	537	548	471	598	758	593	849	758	645	511	493	688	716	454	573	598			60.68	68.36	65	36.57	39.62	39.03	28.23	38.99	30.83	34.22	32.56	33.84	32.03	30.97	34.9	26.81	38.47	42.16	30.11	37.85	32.5	29.94	36.63	30.14	33.97	27.73	36.56	49.18	38.45	41.16	38.08	35.78	28.81	31.08	40.26	43.76	48.62	65.53	70.7			40.49	50.91	49.17	27.14	27.84	30.29	21.71	26.49	22.53	23.97	21.84	23.21	22.44	18.95	20.72	16.76	24.43	25.9	22.23	26.33	23.79	20.16	26.01	20.19	24.22	18.98	20.4	36.79	28.69	30.19	26.9	25.79	18.6	19.14	29.75	29.92	19.7	20.82	24.29			-0.02	0.964	1		-0.12	0.782	1		-0.19	0.658	1		-0.11	0.805	1		-0.03	0.94	1		-0.28	0.508	0.81		-0.1	0.813	1		-0.39	0.365	1		-0.05	0.915	1		-0.17	0.699	1		-0.9	0.038	0.494		-1.35	0.002	0.013		-0.1	0.817	1		-0.17	0.69	1		-0.09	0.84	0.994		-0.01	0.976	1		-0.26	0.537	0.809		-0.08	0.848	1		-0.37	0.389	1		-0.03	0.951	1		-0.15	0.732	0.966		-0.88	0.042	0.498		-1.34	0.002	0.015		-0.07	0.868	1		0.01	0.976	1		0.09	0.84	1		-0.17	0.7	0.903		0.02	0.968	1		-0.27	0.529	1		0.07	0.865	1		-0.05	0.912	1		-0.78	0.071	0.388		-1.24	0.005	0.025		0.08	0.844	0.985		0.16	0.712	0.978		-0.09	0.826	0.959		0.09	0.836	1		-0.2	0.643	1		0.14	0.736	1		0.02	0.955	1		-0.71	0.101	0.466		-1.16	0.007	0.036		0.07	0.863	1		-0.18	0.677	0.987		0	0.991	1		-0.28	0.509	0.962		0.06	0.888	0.997		-0.06	0.888	0.992		-0.79	0.067	0.458		-1.25	0.004	0.021		-0.25	0.556	0.888		-0.07	0.871	1		-0.36	0.405	1		-0.01	0.975	1		-0.13	0.754	0.982		-0.86	0.045	0.355		-1.32	0.002	0.015		0.18	0.67	0.879		-0.1	0.807	0.942		0.24	0.577	0.813		0.12	0.783	0.933		-0.61	0.154	0.575		-1.07	0.013	0.045		-0.29	0.503	1		0.06	0.896	1		-0.06	0.88	1		-0.8	0.065	0.411		-1.25	0.004	0.022		0.34	0.423	1		0.22	0.603	1		-0.51	0.237	0.645		-0.97	0.025	0.085		-0.12	0.778	1		-0.85	0.049	0.294		-1.31	0.003	0.017		-0.73	0.09	0.379		-1.19	0.006	0.029		-0.46	0.286	0.435
ENSMUSG00000022978	RIKEN cDNA 2610039C10 gene [Source:MGI Symbol;Acc:MGI:1913828]	16	90719557	90727649	-1	2610039C10Rik	chr16;chr16;chr16	90719557;90721692;90726538	90720995;90722003;90727649	-;-;-	2863	31	65	86	221	243	133	53	28	27	58	60	61	39	36	27	25	6	76	93	323	32	100	130	164	44	89	77	65	44	119	61	28	15	25	93	71	2	0	80			5.44	5.32	7.47	13.84	13.58	7.45	3.38	3.52	2.77	5.28	3.62	4.23	2.5	3.03	2.05	1.5	0.41	5.61	5.08	13.08	2.18	5.64	6.21	9.2	2.73	5.24	4.71	4.22	2.85	5.77	3.06	1.55	0.85	1.58	5.44	4.34	0.21	0	9.46			3.63	3.96	5.65	10.27	9.54	5.78	2.6	2.39	2.02	3.7	2.43	2.9	1.75	1.85	1.22	0.94	0.26	3.45	3.75	9.1	1.6	3.8	4.41	6.16	1.94	3.59	2.63	3.16	2.13	4.23	2.16	1.12	0.55	0.97	4.02	2.97	0.09	0	3.25			-0.42	0.658	1		0.23	0.808	1		0.32	0.733	1		-1.16	0.221	1		-1.18	0.215	1		-1.9	0.05	0.323		-0.5	0.6	1		-0.4	0.669	1		0.85	0.372	1		-0.16	0.865	1		-0.82	0.385	0.886		-0.37	0.7	0.8		0.65	0.493	1		0.74	0.434	1		-0.75	0.427	0.883		-0.76	0.418	0.954		-1.48	0.121	0.424		-0.08	0.934	1		0.02	0.987	1		1.27	0.184	0.879		0.26	0.784	0.975		-0.41	0.666	0.964		0.05	0.956	0.994		0.09	0.922	1		-1.4	0.144	0.712		-1.41	0.14	0.838		-2.13	0.029	0.235		-0.73	0.443	1		-0.63	0.503	1		0.62	0.514	1		-0.39	0.678	1		-1.05	0.268	0.648		-0.6	0.531	0.664		-1.49	0.12	0.69		-1.5	0.117	0.806		-2.22	0.023	0.24		-0.82	0.387	0.978		-0.73	0.443	1		0.53	0.578	0.982		-0.48	0.608	0.951		-1.15	0.229	0.625		-0.69	0.47	0.613		-0.01	0.987	1		-0.73	0.433	0.924		0.67	0.476	1		0.76	0.417	0.94		2.01	0.038	0.548		1	0.287	0.804		0.34	0.716	0.937		0.8	0.399	0.535		-0.72	0.443	0.827		0.68	0.466	1		0.78	0.408	1		2.03	0.037	0.947		1.02	0.28	0.876		0.36	0.704	0.922		0.81	0.391	0.529		1.4	0.14	0.463		1.5	0.116	0.412		2.75	0.006	0.1		1.74	0.07	0.346		1.07	0.256	0.671		1.53	0.111	0.212		0.09	0.921	1		1.34	0.159	1		0.33	0.721	0.996		-0.33	0.727	0.94		0.13	0.891	0.963		1.25	0.189	1		0.24	0.796	1		-0.42	0.654	0.899		0.04	0.969	1		-1.01	0.287	1		-1.67	0.083	0.375		-1.22	0.206	0.345		-0.66	0.482	0.769		-0.21	0.828	0.903		0.46	0.629	0.751
ENSMUSG00000022982	superoxide dismutase 1, soluble [Source:MGI Symbol;Acc:MGI:98351]	16	90220987	90226567	1	Sod1	chr16;chr16;chr16;chr16;chr16	90220987;90223025;90224601;90225390;90226395	90221174;90223121;90224670;90225507;90226567	+;+;+;+;+	646	1430	3347	2225	4024	4769	3544	4896	1759	3016	3236	5425	5631	6818	5835	8308	9200	8826	7151	5449	4422	3676	5366	4270	5775	4313	4538	3932	4417	3765	7351	7897	6378	3638	4901	4131	5259	3835	3558	3093			250.77	273.68	193.34	252.01	266.51	198.46	311.98	221.23	308.94	294.52	327.67	390.53	436.77	491.11	630.41	551.74	608.42	528.06	297.76	179	250.45	302.52	203.92	324.1	267.39	267.14	240.42	286.57	244.13	356.35	396.7	353.77	205.13	308.94	241.73	321.38	410.67	406.91	365.66			167.34	203.82	146.27	187.01	187.23	154.01	239.98	150.3	225.7	206.32	219.85	267.82	306.03	300.47	374.23	344.89	386.34	324.42	219.83	124.54	183.36	203.77	144.82	217.08	190.63	182.82	134.15	214.41	182.13	261.4	280.22	254.98	132.44	190.26	178.64	219.79	166.39	129.28	125.61			-0.25	0.609	1		-1.01	0.039	1		-1.08	0.028	1		0.14	0.765	1		-0.04	0.933	1		0.18	0.711	0.914		0.03	0.958	1		-0.07	0.884	1		-0.16	0.743	1		0.01	0.983	1		0.32	0.512	0.93		-0.93	0.057	0.142		-0.76	0.116	1		-0.83	0.089	1		0.39	0.418	0.882		0.21	0.669	0.998		0.43	0.378	0.69		0.27	0.573	1		0.18	0.715	1		0.09	0.854	0.999		0.26	0.594	0.931		0.57	0.244	0.816		-0.68	0.16	0.29		-0.07	0.892	1		1.16	0.018	0.501		0.97	0.047	0.786		1.19	0.015	0.173		1.04	0.034	1		0.94	0.054	1		0.85	0.08	1		1.02	0.037	1		1.33	0.007	0.134		0.08	0.868	0.945		1.22	0.013	0.557		1.04	0.034	0.791		1.26	0.011	0.172		1.1	0.024	0.956		1.01	0.039	1		0.92	0.06	0.909		1.09	0.026	0.765		1.4	0.005	0.127		0.15	0.763	0.864		-0.19	0.702	1		0.03	0.943	1		-0.12	0.805	1		-0.22	0.656	0.983		-0.3	0.531	0.901		-0.13	0.781	0.97		0.17	0.721	0.939		-1.08	0.028	0.084		0.22	0.649	0.926		0.07	0.892	1		-0.03	0.95	1		-0.12	0.807	1		0.05	0.916	1		0.36	0.46	0.801		-0.89	0.068	0.158		-0.15	0.75	0.917		-0.25	0.605	0.84		-0.34	0.485	0.754		-0.17	0.726	0.906		0.14	0.775	0.966		-1.11	0.023	0.068		-0.1	0.843	1		-0.18	0.704	1		-0.02	0.975	1		0.29	0.546	0.861		-0.96	0.05	0.132		-0.09	0.856	1		0.08	0.867	1		0.39	0.423	0.777		-0.86	0.078	0.181		0.17	0.727	1		0.48	0.326	0.66		-0.77	0.113	0.229		0.31	0.526	0.796		-0.94	0.054	0.134		-1.25	0.011	0.043
ENSMUSG00000022983	SR-related CTD-associated factor 4 [Source:MGI Symbol;Acc:MGI:2146350]	16	90229202	90284670	-1	Scaf4	chr16;chr16;chr16;chr16;chr16;chr16;chr16;chr16;chr16;chr16;chr16;chr16;chr16;chr16;chr16;chr16;chr16;chr16;chr16;chr16;chr16	90229202;90242772;90243117;90243289;90244455;90245626;90247415;90247890;90248758;90249872;90250299;90252120;90252502;90257498;90258227;90258956;90260386;90262419;90263338;90264813;90284248	90230489;90242963;90243203;90243454;90244612;90245782;90247528;90247990;90248948;90249957;90250682;90252228;90252695;90257647;90258366;90259091;90260547;90262463;90263422;90264823;90284670	-;-;-;-;-;-;-;-;-;-;-;-;-;-;-;-;-;-;-;-;-	4379	459	798	839	1912	1728	2226	1682	618	768	828	1373	1098	1435	1098	1198	1380	1640	1280	1131	2322	1415	1578	1948	1438	1353	1458	1309	1368	1585	1612	2378	1882	2378	1733	2421	2174	655	552	419			80.49	65.25	72.9	119.74	96.57	124.65	107.18	77.73	78.67	75.36	82.93	76.15	91.93	92.41	90.9	82.76	113.05	94.52	61.8	93.99	96.4	88.96	93.03	80.7	83.88	85.83	80.04	88.75	102.77	78.14	119.46	104.39	134.08	109.24	141.67	132.86	70.14	63.13	49.53			53.71	48.59	55.16	88.86	67.84	96.73	82.44	52.8	57.47	52.79	55.64	52.22	64.41	56.54	53.96	51.73	71.79	58.07	45.63	65.4	70.58	59.92	66.07	54.05	59.8	58.74	44.66	66.4	76.67	57.32	84.38	75.24	86.57	67.28	104.7	90.86	28.42	20.06	17.02			0.19	0.579	1		-0.18	0.596	1		-0.2	0.551	1		0	0.998	1		-0.04	0.897	1		-0.42	0.214	0.578		-0.01	0.967	1		-0.02	0.944	1		-0.42	0.215	1		-0.48	0.162	0.958		0.36	0.289	0.85		0.09	0.793	0.873		-0.37	0.278	1		-0.39	0.25	1		-0.19	0.58	0.937		-0.23	0.493	0.971		-0.61	0.073	0.338		-0.2	0.551	0.999		-0.21	0.532	1		-0.61	0.073	0.879		-0.66	0.051	0.719		0.17	0.612	0.953		-0.1	0.771	0.859		-0.02	0.948	1		0.18	0.594	0.918		0.14	0.688	0.98		-0.24	0.474	0.77		0.17	0.625	1		0.16	0.645	1		-0.24	0.477	1		-0.3	0.383	1		0.54	0.112	0.468		0.27	0.429	0.571		0.2	0.549	0.892		0.16	0.64	0.968		-0.22	0.516	0.795		0.19	0.579	1		0.18	0.598	1		-0.22	0.518	0.97		-0.27	0.42	0.892		0.56	0.098	0.46		0.29	0.391	0.547		-0.04	0.895	1		-0.42	0.212	0.79		-0.01	0.965	1		-0.02	0.942	1		-0.42	0.213	0.754		-0.48	0.16	0.719		0.36	0.29	0.728		0.09	0.794	0.876		-0.38	0.264	0.717		0.03	0.93	1		0.02	0.953	1		-0.38	0.266	0.957		-0.43	0.203	0.853		0.41	0.234	0.647		0.13	0.695	0.797		0.41	0.229	0.563		0.4	0.24	0.567		0	0.997	1		-0.05	0.875	0.97		0.78	0.022	0.292		0.51	0.133	0.241		-0.01	0.977	1		-0.41	0.23	1		-0.46	0.174	0.9		0.38	0.27	0.686		0.1	0.761	0.865		-0.4	0.241	1		-0.45	0.183	1		0.39	0.258	0.661		0.11	0.739	0.837		-0.05	0.872	1		0.78	0.022	0.203		0.51	0.134	0.258		0.84	0.014	0.165		0.57	0.097	0.204		-0.27	0.426	0.569
ENSMUSG00000022986	keratin 75 [Source:MGI Symbol;Acc:MGI:1923500]	15	101393776	101404335	-1	Krt75	chr15;chr15;chr15;chr15;chr15;chr15;chr15;chr15;chr15	101393776;101396671;101398375;101398720;101400591;101401452;101402075;101403053;101403762	101395548;101396705;101398595;101398845;101400755;101401547;101402135;101403267;101404335	-;-;-;-;-;-;-;-;-	3266	0	0	0	0	0	0	0	0	0	0	0	0	0	0	0	0	0	0	0	0	0	0	0	0	0	0	0	0	0	0	0	0	0	0	0	0	0	0	0			NA--low	NA--low	NA--low	NA--low	NA--low	NA--low	NA--low	NA--low	NA--low	NA--low	NA--low	NA--low	NA--low	NA--low	NA--low	NA--low	NA--low	NA--low	NA--low	NA--low	NA--low	NA--low	NA--low	NA--low	NA--low	NA--low	NA--low	NA--low	NA--low	NA--low	NA--low	NA--low	NA--low	NA--low	NA--low	NA--low	NA--low	NA--low	NA--low			0	0	0	0	0	0	0	0	0	0	0	0	0	0	0	0	0	0	0	0	0	0	0	0	0	0	0	0	0	0	0	0	0	0	0	0	0	0	0			NA	NA	NA		NA	NA	NA		NA	NA	NA		NA	NA	NA		NA	NA	NA		NA	NA	NA		NA	NA	NA		NA	NA	NA		NA	NA	NA		NA	NA	NA		NA	NA	NA		NA	NA	NA		NA	NA	NA		NA	NA	NA		NA	NA	NA		NA	NA	NA		NA	NA	NA		NA	NA	NA		NA	NA	NA		NA	NA	NA		NA	NA	NA		NA	NA	NA		NA	NA	NA		NA	NA	NA		NA	NA	NA		NA	NA	NA		NA	NA	NA		NA	NA	NA		NA	NA	NA		NA	NA	NA		NA	NA	NA		NA	NA	NA		NA	NA	NA		NA	NA	NA		NA	NA	NA		NA	NA	NA		NA	NA	NA		NA	NA	NA		NA	NA	NA		NA	NA	NA		NA	NA	NA		NA	NA	NA		NA	NA	NA		NA	NA	NA		NA	NA	NA		NA	NA	NA		NA	NA	NA		NA	NA	NA		NA	NA	NA		NA	NA	NA		NA	NA	NA		NA	NA	NA		NA	NA	NA		NA	NA	NA		NA	NA	NA		NA	NA	NA		NA	NA	NA		NA	NA	NA		NA	NA	NA		NA	NA	NA		NA	NA	NA		NA	NA	NA		NA	NA	NA		NA	NA	NA		NA	NA	NA		NA	NA	NA		NA	NA	NA		NA	NA	NA		NA	NA	NA		NA	NA	NA		NA	NA	NA		NA	NA	NA		NA	NA	NA		NA	NA	NA		NA	NA	NA		NA	NA	NA		NA	NA	NA		NA	NA	NA
ENSMUSG00000022987	zinc finger protein 641 [Source:MGI Symbol;Acc:MGI:2442788]	15	98116019	98126561	-1	Zfp641	chr15;chr15;chr15;chr15;chr15;chr15	98116019;98120909;98121602;98123317;98124051;98126486	98119651;98121022;98121731;98123408;98124259;98126561	-;-;-;-;-;-	4254	3	5	9	110	59	70	131	24	54	66	92	86	314	139	175	336	218	169	53	54	93	108	168	155	151	131	91	383	300	247	410	273	245	314	291	331	244	34	88			0.53	0.41	0.78	6.89	3.3	3.92	8.35	3.02	5.53	6.01	5.56	5.96	20.12	11.7	13.28	20.15	15.03	12.48	2.9	2.19	6.34	6.09	8.02	8.7	9.36	7.71	5.56	24.85	19.45	11.97	20.6	15.14	13.81	19.79	17.03	20.23	26.13	3.89	10.4			0.35	0.3	0.59	5.11	2.32	3.04	6.42	2.05	4.04	4.21	3.73	4.09	14.09	7.16	7.88	12.6	9.54	7.67	2.14	1.52	4.64	4.1	5.7	5.83	6.67	5.28	3.1	18.59	14.51	8.78	14.55	10.91	8.92	12.19	12.58	13.83	10.59	1.24	3.57			-0.03	0.975	1		-1.52	0.105	1		-1.58	0.092	1		0.53	0.569	1		-0.48	0.6	1		0.21	0.823	0.958		-0.5	0.588	1		-1.72	0.067	1		-1.52	0.104	1		-1.69	0.073	0.958		3.37	0.001	0.101		-1.65	0.079	0.178		-1.49	0.111	1		-1.55	0.097	1		0.55	0.549	0.928		-0.45	0.621	0.996		0.23	0.799	0.944		-0.47	0.609	1		-1.7	0.071	1		-1.49	0.11	0.879		-1.66	0.077	0.74		3.4	0.001	0.101		-1.63	0.084	0.186		-0.06	0.947	1		2.04	0.032	0.564		1.04	0.262	0.875		1.73	0.067	0.344		1.02	0.269	1		-0.2	0.823	1		0	0.997	1		-0.17	0.855	1		4.89	0	0.005		-0.13	0.883	0.956		2.11	0.027	0.585		1.1	0.235	0.856		1.79	0.058	0.345		1.08	0.242	0.962		-0.14	0.875	1		0.06	0.95	1		-0.11	0.907	1		4.95	0	0.005		-0.07	0.936	0.995		-1.01	0.277	1		-0.32	0.728	0.995		-1.02	0.269	1		-2.25	0.019	0.639		-2.05	0.031	0.524		-2.21	0.021	0.513		2.84	0.006	0.188		-2.18	0.023	0.072		0.69	0.455	0.834		-0.02	0.986	1		-1.24	0.181	1		-1.04	0.26	0.957		-1.2	0.194	0.851		3.85	0	0.033		-1.17	0.207	0.341		-0.7	0.445	0.739		-1.93	0.042	0.264		-1.73	0.066	0.31		-1.89	0.045	0.283		3.16	0.002	0.128		-1.86	0.049	0.117		-1.23	0.186	1		-1.02	0.267	1		-1.19	0.2	0.906		3.87	0	0.031		-1.16	0.213	0.356		0.2	0.826	1		0.04	0.968	1		5.09	0	0.004		0.07	0.939	0.988		-0.16	0.858	1		4.89	0	0.005		-0.13	0.886	0.954		5.05	0	0.004		0.03	0.971	1		-5.02	0	0
ENSMUSG00000022991	lactalbumin, alpha [Source:MGI Symbol;Acc:MGI:96742]	15	98310831	98313114	-1	Lalba	chr15;chr15;chr15;chr15	98310831;98311961;98312504;98312967	98311180;98312036;98312662;98313114	-;-;-;-	733	0	1	0	0	0	0	0	0	0	1	0	0	1	1	0	0	0	0	1	0	0	1	0	0	1	0	1	1	0	0	0	0	0	1	0	0	0	0	0			NA--low	NA--low	NA--low	NA--low	NA--low	NA--low	NA--low	NA--low	NA--low	NA--low	NA--low	NA--low	NA--low	NA--low	NA--low	NA--low	NA--low	NA--low	NA--low	NA--low	NA--low	NA--low	NA--low	NA--low	NA--low	NA--low	NA--low	NA--low	NA--low	NA--low	NA--low	NA--low	NA--low	NA--low	NA--low	NA--low	NA--low	NA--low	NA--low			0	0.06	0	0	0	0	0	0	0	0.06	0	0	0.04	0.05	0	0	0	0	0.04	0	0	0.04	0	0	0.04	0	0.03	0.05	0	0	0	0	0	0.04	0	0	0	0	0			NA	NA	NA		NA	NA	NA		NA	NA	NA		NA	NA	NA		NA	NA	NA		NA	NA	NA		NA	NA	NA		NA	NA	NA		NA	NA	NA		NA	NA	NA		NA	NA	NA		NA	NA	NA		NA	NA	NA		NA	NA	NA		NA	NA	NA		NA	NA	NA		NA	NA	NA		NA	NA	NA		NA	NA	NA		NA	NA	NA		NA	NA	NA		NA	NA	NA		NA	NA	NA		NA	NA	NA		NA	NA	NA		NA	NA	NA		NA	NA	NA		NA	NA	NA		NA	NA	NA		NA	NA	NA		NA	NA	NA		NA	NA	NA		NA	NA	NA		NA	NA	NA		NA	NA	NA		NA	NA	NA		NA	NA	NA		NA	NA	NA		NA	NA	NA		NA	NA	NA		NA	NA	NA		NA	NA	NA		NA	NA	NA		NA	NA	NA		NA	NA	NA		NA	NA	NA		NA	NA	NA		NA	NA	NA		NA	NA	NA		NA	NA	NA		NA	NA	NA		NA	NA	NA		NA	NA	NA		NA	NA	NA		NA	NA	NA		NA	NA	NA		NA	NA	NA		NA	NA	NA		NA	NA	NA		NA	NA	NA		NA	NA	NA		NA	NA	NA		NA	NA	NA		NA	NA	NA		NA	NA	NA		NA	NA	NA		NA	NA	NA		NA	NA	NA		NA	NA	NA		NA	NA	NA		NA	NA	NA		NA	NA	NA		NA	NA	NA		NA	NA	NA		NA	NA	NA		NA	NA	NA		NA	NA	NA		NA	NA	NA
ENSMUSG00000022992	RIKEN cDNA 2310037I24 gene [Source:MGI Symbol;Acc:MGI:1916862]	15	98349243	98364669	-1	2310037I24Rik	chr15;chr15;chr15;chr15;chr15;chr15;chr15;chr15;chr15;chr15	98349243;98350749;98354890;98357006;98359294;98359717;98361754;98362151;98363949;98364333	98349978;98350856;98355143;98357102;98359460;98359884;98361868;98362329;98364207;98364669	-;-;-;-;-;-;-;-;-;-	2420	333	634	697	592	750	628	694	285	343	426	641	584	533	373	467	450	602	569	663	684	347	525	667	456	524	546	512	498	667	809	1111	666	531	478	530	591	686	432	869			58.4	51.84	60.56	37.07	41.91	35.17	44.22	35.84	35.13	38.77	38.72	40.5	34.14	31.39	35.44	26.99	41.5	42.02	36.23	27.69	23.64	29.6	31.85	25.59	32.49	32.14	31.31	32.31	43.25	39.22	55.81	36.94	29.94	30.13	31.01	36.12	73.46	49.41	102.73			38.97	38.61	45.82	27.51	29.45	27.29	34.02	24.35	25.67	27.16	25.98	27.78	23.92	19.21	21.04	16.87	26.35	25.81	26.75	19.26	17.31	19.94	22.62	17.14	23.16	22	17.47	24.17	32.27	28.77	39.42	26.63	19.33	18.56	22.92	24.7	29.76	15.7	35.29			-0.01	0.977	1		0.07	0.877	1		0.01	0.991	1		0.32	0.491	1		0.36	0.451	1		-0.03	0.941	0.998		0.17	0.716	1		0.01	0.976	1		-0.06	0.891	1		0.31	0.511	0.984		-0.48	0.313	0.86		-1.38	0.004	0.022		0.09	0.854	1		0.02	0.968	1		0.34	0.473	0.901		0.37	0.433	0.959		-0.02	0.965	1		0.19	0.694	1		0.03	0.952	1		-0.05	0.914	1		0.32	0.492	0.899		-0.46	0.327	0.86		-1.37	0.004	0.023		-0.07	0.886	1		0.25	0.593	0.918		0.28	0.549	0.955		-0.11	0.819	0.956		0.1	0.835	1		-0.06	0.901	1		-0.14	0.77	1		0.24	0.615	1		-0.55	0.245	0.625		-1.46	0.002	0.016		0.32	0.498	0.871		0.35	0.457	0.925		-0.04	0.933	0.997		0.17	0.724	1		0.01	0.984	1		-0.07	0.882	1		0.3	0.518	0.927		-0.48	0.307	0.685		-1.39	0.004	0.023		0.03	0.948	1		-0.36	0.446	0.927		-0.15	0.745	1		-0.31	0.51	0.962		-0.39	0.408	0.849		-0.01	0.975	1		-0.8	0.091	0.507		-1.71	0	0.004		-0.39	0.407	0.807		-0.18	0.695	1		-0.34	0.469	1		-0.42	0.372	0.957		-0.05	0.923	1		-0.83	0.079	0.439		-1.74	0	0.004		0.21	0.662	0.875		0.05	0.917	0.989		-0.03	0.949	1		0.34	0.465	0.756		-0.44	0.349	0.746		-1.35	0.005	0.021		-0.16	0.739	1		-0.24	0.616	1		0.14	0.769	1		-0.65	0.17	0.592		-1.56	0.001	0.01		-0.08	0.866	1		0.3	0.53	1		-0.49	0.298	0.695		-1.4	0.004	0.022		0.37	0.426	1		-0.41	0.382	0.707		-1.32	0.006	0.029		-0.79	0.097	0.395		-1.69	0	0.005		-0.91	0.056	0.141
ENSMUSG00000022993	RIKEN cDNA 4930415O20 gene [Source:MGI Symbol;Acc:MGI:1921113]	15	98401452	98420010	1	4930415O20Rik	chr15;chr15;chr15;chr15	98401452;98415701;98418984;98419843	98401555;98415823;98419128;98420010	+;+;+;+	540	2	12	8	10	11	7	33	12	5	17	19	33	10	12	2	18	7	26	43	5	14	8	40	5	46	15	11	22	27	5	25	30	12	15	6	9	0	1	2			0.35	0.98	0.7	0.63	0.61	0.39	2.1	1.51	0.51	1.55	1.15	2.29	0.64	1.01	0.15	1.08	0.48	1.92	2.35	0.2	0.95	0.45	1.91	0.28	2.85	0.88	0.67	1.43	1.75	0.24	1.26	1.66	0.68	0.95	0.35	0.55	0	0.11	0.24			0.23	0.73	0.53	0.46	0.43	0.3	1.62	1.03	0.37	1.08	0.77	1.57	0.45	0.62	0.09	0.67	0.31	1.18	1.73	0.14	0.7	0.3	1.36	0.19	2.03	0.6	0.38	1.07	1.31	0.18	0.89	1.2	0.44	0.58	0.26	0.38	0	0.04	0.08			-0.22	0.807	1		1.09	0.255	1		0.2	0.829	1		0.19	0.834	1		0.62	0.505	1		1.29	0.173	0.534		-0.13	0.885	1		0.3	0.743	1		0.24	0.793	1		1.22	0.196	0.958		1.09	0.259	0.832		3.11	0.008	0.035		1.31	0.168	1		0.43	0.644	1		0.42	0.648	0.952		0.84	0.361	0.946		1.52	0.109	0.405		0.09	0.92	1		0.53	0.565	1		0.47	0.61	0.965		1.45	0.125	0.767		1.31	0.171	0.756		3.33	0.004	0.022		-0.89	0.351	1		-0.89	0.346	0.826		-0.47	0.62	0.967		0.21	0.828	0.959		-1.22	0.199	1		-0.78	0.409	1		-0.85	0.371	1		0.14	0.885	1		0	1	1		2.02	0.086	0.193		-0.01	0.995	1		0.42	0.651	0.969		1.09	0.247	0.594		-0.33	0.717	1		0.1	0.91	1		0.04	0.964	1		1.02	0.277	0.854		0.89	0.354	0.722		2.91	0.012	0.052		0.42	0.645	1		1.1	0.242	0.82		-0.33	0.721	1		0.11	0.905	1		0.05	0.959	1		1.03	0.272	0.798		0.89	0.349	0.768		2.91	0.012	0.046		0.68	0.471	0.843		-0.75	0.414	1		-0.31	0.733	1		-0.38	0.681	0.993		0.61	0.517	0.931		0.47	0.623	0.89		2.49	0.032	0.092		-1.43	0.131	0.45		-0.99	0.293	0.62		-1.05	0.262	0.574		-0.07	0.941	0.999		-0.21	0.829	0.984		1.81	0.122	0.227		0.44	0.634	1		0.37	0.682	1		1.36	0.149	0.893		1.22	0.202	0.627		3.24	0.005	0.027		-0.06	0.945	1		0.92	0.327	1		0.78	0.412	0.772		2.8	0.016	0.061		0.98	0.294	1		0.85	0.374	0.701		2.87	0.013	0.052		-0.14	0.886	0.972		1.88	0.108	0.22		2.02	0.088	0.193
ENSMUSG00000022994	adenylate cyclase 6 [Source:MGI Symbol;Acc:MGI:87917]	15	98420425	98438064	-1	Adcy6	chr15;chr15;chr15;chr15;chr15;chr15;chr15;chr15;chr15;chr15;chr15;chr15;chr15;chr15;chr15;chr15;chr15;chr15;chr15;chr15;chr15;chr15	98420425;98423104;98423892;98424762;98425344;98425558;98426471;98426948;98427325;98427595;98427811;98428158;98428529;98428788;98429053;98429289;98430331;98430603;98430826;98431342;98434305;98437912	98422906;98423228;98424096;98425025;98425473;98425593;98426649;98427106;98427441;98427682;98427908;98428305;98428554;98428916;98429194;98429447;98430458;98430720;98430947;98431491;98435163;98438064	-;-;-;-;-;-;-;-;-;-;-;-;-;-;-;-;-;-;-;-;-;-	6017	333	658	739	2351	1494	2068	4141	1313	1297	1649	2316	2048	3413	2680	2547	3191	1232	3313	4749	2412	3703	7131	6140	4055	4291	4849	3564	4640	5335	4833	7468	4779	5009	4129	4217	2777	1234	1581	1541			58.4	53.8	64.21	147.23	83.49	115.81	263.87	165.14	132.86	150.08	139.89	142.04	218.64	225.56	193.27	191.37	84.93	244.64	259.51	97.64	252.29	402.02	293.23	227.57	266.02	285.44	217.92	301.03	345.93	234.29	375.15	265.08	282.43	260.28	246.76	169.71	132.14	180.81	182.18			38.97	40.07	48.58	109.26	58.66	89.87	202.97	112.19	97.06	105.14	93.86	97.41	153.2	138	114.73	119.62	53.93	150.3	191.59	67.93	184.71	270.79	208.25	152.42	189.66	195.35	121.59	225.23	258.08	171.86	265	191.05	182.35	160.29	182.36	116.06	53.54	57.44	62.58			0.4	0.476	1		-0.3	0.6	1		0.04	0.947	1		-0.17	0.765	1		-0.76	0.182	1		0.64	0.256	0.622		-0.54	0.342	1		-0.64	0.262	1		-0.69	0.225	1		-0.21	0.711	1		1.77	0.002	0.146		-0.25	0.655	0.763		-0.7	0.218	1		-0.37	0.518	1		-0.57	0.313	0.85		-1.16	0.042	0.935		0.24	0.67	0.883		-0.94	0.099	0.981		-1.04	0.069	1		-1.09	0.056	0.879		-0.61	0.28	0.832		1.36	0.018	0.386		-0.66	0.248	0.388		0.33	0.554	1		0.13	0.821	0.98		-0.46	0.415	0.925		0.94	0.099	0.407		-0.24	0.669	1		-0.34	0.547	1		-0.39	0.488	1		0.09	0.877	1		2.06	0	0.035		0.04	0.939	0.996		-0.21	0.715	0.949		-0.8	0.161	0.822		0.61	0.285	0.626		-0.58	0.31	0.97		-0.67	0.235	1		-0.73	0.201	0.921		-0.25	0.662	0.959		1.73	0.003	0.104		-0.29	0.607	0.738		-0.59	0.299	1		0.81	0.153	0.722		-0.37	0.514	1		-0.47	0.409	0.939		-0.52	0.359	0.832		-0.04	0.943	1		1.93	0.001	0.096		-0.08	0.882	0.94		1.4	0.015	0.253		0.22	0.697	1		0.12	0.83	1		0.07	0.902	1		0.55	0.332	0.891		2.52	0	0.008		0.51	0.373	0.512		-1.18	0.039	0.286		-1.28	0.026	0.216		-1.33	0.02	0.181		-0.85	0.134	0.459		1.12	0.051	0.398		-0.9	0.115	0.218		-0.1	0.861	1		-0.15	0.79	1		0.33	0.561	0.969		2.3	0	0.019		0.29	0.614	0.743		-0.05	0.927	1		0.43	0.45	1		2.4	0	0.013		0.38	0.498	0.635		0.48	0.397	1		2.45	0	0.01		0.44	0.442	0.588		1.97	0.001	0.042		-0.04	0.938	0.983		-2.02	0.001	0.005
ENSMUSG00000022995	enabled homolog (Drosophila) [Source:MGI Symbol;Acc:MGI:108360]	1	183834576	183950111	-1	Enah	chr1;chr1;chr1;chr1;chr1;chr1;chr1;chr1;chr1;chr1;chr1;chr1;chr1;chr1;chr1;chr1	183834576;183836518;183838429;183843438;183847330;183848389;183848569;183849456;183851789;183853691;183860809;183861305;183865791;183886525;183891885;183949661	183836028;183836575;183838507;183843504;183847378;183848446;183848714;183849760;183852631;183853971;183860893;183861316;183865847;183886702;183892050;183950111	-;-;-;-;-;-;-;-;-;-;-;-;-;-;-;-	4288	132	382	351	434	415	790	667	257	260	450	894	598	1941	1457	903	2277	1690	1577	1031	918	663	977	1233	798	888	1154	711	1101	1071	1290	1974	1607	1599	1359	1827	1180	1600	1511	1950			23.15	31.24	30.5	27.18	23.19	44.24	42.5	32.32	26.63	40.96	54	41.47	124.34	122.63	68.52	136.56	116.5	116.45	56.34	37.16	45.17	55.08	58.88	44.78	55.05	67.93	43.47	71.43	69.44	62.53	99.16	89.14	90.16	85.67	106.91	72.11	171.34	172.81	230.53			15.45	23.26	23.07	20.17	16.29	34.33	32.69	21.96	19.46	28.69	36.23	28.44	87.12	75.03	40.67	85.36	73.98	71.54	41.59	25.85	33.07	37.1	41.82	30	39.25	46.49	24.26	53.44	51.81	45.87	70.05	64.24	58.21	52.76	79.01	49.32	69.42	54.9	79.19			-0.41	0.578	1		-1.75	0.02	1		-1.94	0.01	1		-0.51	0.484	1		-0.69	0.347	1		0.05	0.944	0.999		-0.8	0.277	1		-0.99	0.179	1		-1.43	0.055	1		-1.32	0.076	0.958		0.35	0.633	0.959		-2.93	0	0.003		-1.34	0.071	1		-1.53	0.04	1		-0.11	0.886	0.998		-0.28	0.699	1		0.46	0.531	0.804		-0.39	0.593	1		-0.58	0.425	1		-1.02	0.166	0.879		-0.91	0.215	0.806		0.76	0.303	0.85		-2.52	0.001	0.009		-0.19	0.794	1		1.24	0.095	0.67		1.06	0.152	0.843		1.8	0.017	0.183		0.95	0.198	1		0.76	0.303	1		0.32	0.664	1		0.43	0.559	1		2.1	0.006	0.124		-1.18	0.112	0.229		1.43	0.055	0.624		1.25	0.092	0.8		1.99	0.009	0.156		1.14	0.123	0.956		0.95	0.199	1		0.51	0.488	0.964		0.62	0.399	0.887		2.29	0.003	0.101		-0.99	0.181	0.324		-0.18	0.808	1		0.56	0.441	0.925		-0.29	0.695	1		-0.48	0.513	0.962		-0.92	0.212	0.753		-0.81	0.272	0.798		0.86	0.242	0.692		-2.41	0.002	0.012		0.74	0.313	0.75		-0.11	0.881	1		-0.3	0.68	1		-0.74	0.313	0.957		-0.63	0.39	0.899		1.04	0.159	0.568		-2.24	0.003	0.02		-0.85	0.248	0.583		-1.04	0.158	0.471		-1.48	0.047	0.265		-1.37	0.065	0.335		0.3	0.684	0.928		-2.98	0	0.002		-0.19	0.792	1		-0.63	0.389	1		-0.52	0.476	0.95		1.15	0.121	0.52		-2.13	0.005	0.027		-0.44	0.548	1		-0.33	0.653	1		1.34	0.071	0.412		-1.93	0.011	0.047		0.11	0.88	1		1.78	0.018	0.185		-1.5	0.045	0.121		1.67	0.026	0.215		-1.61	0.032	0.093		-3.28	0	0.001
ENSMUSG00000022996	wingless related MMTV integration site 10b [Source:MGI Symbol;Acc:MGI:108061]	15	98602184	98608581	-1	Wnt10b	chr15;chr15;chr15;chr15;chr15;chr15	98602184;98604555;98606949;98607321;98607585;98608289	98603365;98604928;98607211;98607434;98607692;98608581	-;-;-;-;-;-	2334	0	0	1	0	0	0	0	0	0	0	0	0	2	0	5	0	0	2	0	0	0	0	0	0	0	0	0	0	0	9	0	0	0	0	0	0	0	0	0			0	0	0.09	0	0	0	0	0	0	0	0	0	0.13	0	0.38	0	0	0.15	0	0	0	0	0	0	0	0	0	0	0	0.44	0	0	0	0	0	0	0	0	0			0	0	0.07	0	0	0	0	0	0	0	0	0	0.09	0	0.23	0	0	0.09	0	0	0	0	0	0	0	0	0	0	0	0.32	0	0	0	0	0	0	0	0	0			0	1	1		-4.49	0.225	1		-2.75	0.352	1		0	1	1		0	1	1		0	1	1		0	1	1		-4.18	0.243	1		0	1	1		0	1	1		-2.12	0.42	0.895		0	1	1		-4.49	0.205	1		-2.75	0.324	1		0	1	1		0	1	1		0	1	1		0	1	1		-4.18	0.222	1		0	1	1		0	1	1		-2.12	0.389	0.884		0	1	1		1.74	0.653	1		4.49	0.188	0.743		4.49	0.188	0.854		4.49	0.193	0.535		4.49	0.198	1		0.32	0.934	1		4.49	0.186	1		4.49	0.191	1		2.37	0.548	0.837		4.49	0.266	0.412		2.75	0.298	0.786		2.75	0.298	0.873		2.75	0.306	0.641		2.75	0.314	0.97		-1.42	0.708	1		2.75	0.294	0.929		2.75	0.303	0.859		0.63	0.861	0.977		2.75	0.41	0.564		0	1	1		0	1	1		0	1	1		-4.18	0.204	0.88		0	1	1		0	1	1		-2.12	0.36	0.774		0	1	1		0	1	1		0	1	1		-4.18	0.203	1		0	1	1		0	1	1		-2.12	0.36	0.743		0	1	1		0	1	1		-4.18	0.209	0.532		0	1	1		0	1	1		-2.12	0.369	0.758		0	1	1		-4.18	0.214	1		0	1	1		0	1	1		-2.12	0.378	0.763		0	1	1		4.18	0.2	1		4.18	0.207	1		2.06	0.594	0.869		4.18	0.286	0.437		0	1	1		-2.12	0.356	0.686		0	1	1		-2.12	0.366	0.693		0	1	1		2.12	0.482	0.62
ENSMUSG00000022997	wingless-related MMTV integration site 1 [Source:MGI Symbol;Acc:MGI:98953]	15	98620288	98624268	1	Wnt1	chr15;chr15;chr15;chr15;chr15	98620288;98621295;98622122;98622646;98622847	98620723;98621548;98622388;98622658;98624268	+;+;+;+;+	2392	2	2	0	0	0	0	0	0	1	0	0	0	1	0	0	0	0	0	0	0	0	4	0	0	0	0	0	0	0	0	0	0	0	0	0	0	0	0	0			NA--low	NA--low	NA--low	NA--low	NA--low	NA--low	NA--low	NA--low	NA--low	NA--low	NA--low	NA--low	NA--low	NA--low	NA--low	NA--low	NA--low	NA--low	NA--low	NA--low	NA--low	NA--low	NA--low	NA--low	NA--low	NA--low	NA--low	NA--low	NA--low	NA--low	NA--low	NA--low	NA--low	NA--low	NA--low	NA--low	NA--low	NA--low	NA--low			0.23	0.12	0	0	0	0	0	0	0.07	0	0	0	0.04	0	0	0	0	0	0	0	0	0.15	0	0	0	0	0	0	0	0	0	0	0	0	0	0	0	0	0			NA	NA	NA		NA	NA	NA		NA	NA	NA		NA	NA	NA		NA	NA	NA		NA	NA	NA		NA	NA	NA		NA	NA	NA		NA	NA	NA		NA	NA	NA		NA	NA	NA		NA	NA	NA		NA	NA	NA		NA	NA	NA		NA	NA	NA		NA	NA	NA		NA	NA	NA		NA	NA	NA		NA	NA	NA		NA	NA	NA		NA	NA	NA		NA	NA	NA		NA	NA	NA		NA	NA	NA		NA	NA	NA		NA	NA	NA		NA	NA	NA		NA	NA	NA		NA	NA	NA		NA	NA	NA		NA	NA	NA		NA	NA	NA		NA	NA	NA		NA	NA	NA		NA	NA	NA		NA	NA	NA		NA	NA	NA		NA	NA	NA		NA	NA	NA		NA	NA	NA		NA	NA	NA		NA	NA	NA		NA	NA	NA		NA	NA	NA		NA	NA	NA		NA	NA	NA		NA	NA	NA		NA	NA	NA		NA	NA	NA		NA	NA	NA		NA	NA	NA		NA	NA	NA		NA	NA	NA		NA	NA	NA		NA	NA	NA		NA	NA	NA		NA	NA	NA		NA	NA	NA		NA	NA	NA		NA	NA	NA		NA	NA	NA		NA	NA	NA		NA	NA	NA		NA	NA	NA		NA	NA	NA		NA	NA	NA		NA	NA	NA		NA	NA	NA		NA	NA	NA		NA	NA	NA		NA	NA	NA		NA	NA	NA		NA	NA	NA		NA	NA	NA		NA	NA	NA		NA	NA	NA		NA	NA	NA		NA	NA	NA
ENSMUSG00000022999	limb region 1 like [Source:MGI Symbol;Acc:MGI:1289247]	15	98734352	98748662	-1	Lmbr1l	chr15;chr15;chr15;chr15;chr15;chr15;chr15;chr15;chr15;chr15;chr15;chr15;chr15;chr15;chr15;chr15;chr15	98734352;98735096;98736347;98736610;98737613;98738311;98738951;98739634;98739819;98741927;98742575;98742829;98743933;98745568;98746014;98747572;98748281	98734939;98735257;98736413;98736765;98738041;98738402;98739368;98739698;98739891;98742053;98742678;98742968;98744021;98745652;98746643;98748181;98748662	-;-;-;-;-;-;-;-;-;-;-;-;-;-;-;-;-	4217	47	116	45	103	107	146	150	45	45	75	66	89	90	97	90	75	105	154	94	127	76	177	183	105	150	188	131	312	278	224	204	201	158	231	246	98	54	117	80			8.24	9.49	3.91	6.45	5.98	8.18	9.56	5.66	4.61	6.83	3.99	6.17	5.77	8.16	6.83	4.5	7.24	11.37	5.14	5.14	5.18	9.98	8.74	5.89	9.3	11.07	8.01	20.24	18.03	10.86	10.25	11.15	8.91	14.56	14.39	5.99	5.78	13.38	9.46			5.5	7.06	2.96	4.79	4.2	6.34	7.35	3.84	3.37	4.78	2.67	4.23	4.04	4.99	4.05	2.81	4.6	6.99	3.79	3.58	3.79	6.72	6.21	3.95	6.63	7.57	4.47	15.14	13.45	7.97	7.24	8.04	5.75	8.97	10.64	4.1	2.34	4.25	3.25			0.26	0.657	1		-0.18	0.76	1		-0.25	0.664	1		0.3	0.605	1		-0.35	0.551	1		-0.1	0.869	0.973		-0.6	0.306	1		-1.29	0.028	1		-0.58	0.321	1		-0.76	0.195	0.958		-0.02	0.971	1		-0.97	0.099	0.208		-0.44	0.453	1		-0.51	0.379	1		0.04	0.942	1		-0.61	0.298	0.941		-0.36	0.541	0.811		-0.86	0.143	0.981		-1.55	0.009	1		-0.84	0.151	0.879		-1.02	0.083	0.74		-0.28	0.632	0.957		-1.23	0.037	0.106		-0.07	0.897	1		0.48	0.41	0.85		-0.17	0.772	0.996		0.08	0.887	0.98		-0.42	0.472	1		-1.11	0.058	1		-0.4	0.491	1		-0.58	0.32	1		0.16	0.788	0.95		-0.79	0.176	0.315		0.56	0.34	0.804		-0.09	0.872	1		0.16	0.786	0.94		-0.34	0.554	0.998		-1.04	0.076	1		-0.33	0.574	0.981		-0.5	0.385	0.883		0.23	0.691	0.914		-0.72	0.219	0.367		-0.65	0.265	1		-0.4	0.493	0.944		-0.9	0.124	1		-1.59	0.007	0.568		-0.88	0.131	0.683		-1.06	0.07	0.631		-0.32	0.581	0.887		-1.28	0.031	0.09		0.25	0.665	0.931		-0.25	0.666	1		-0.94	0.105	1		-0.23	0.688	0.994		-0.41	0.477	0.924		0.33	0.577	0.868		-0.63	0.283	0.423		-0.5	0.388	0.699		-1.19	0.041	0.263		-0.48	0.405	0.694		-0.66	0.255	0.592		0.07	0.898	1		-0.88	0.135	0.244		-0.69	0.231	1		0.02	0.975	1		-0.16	0.781	1		0.58	0.325	0.727		-0.38	0.518	0.656		0.71	0.219	1		0.53	0.356	1		1.27	0.032	0.293		0.32	0.585	0.711		-0.18	0.757	1		0.56	0.34	0.673		-0.39	0.498	0.635		0.74	0.209	0.552		-0.22	0.71	0.81		-0.95	0.107	0.222
ENSMUSG00000023000	desert hedgehog [Source:MGI Symbol;Acc:MGI:94891]	15	98723462	98728971	-1	Dhh	chr15;chr15;chr15	98723462;98725244;98728401	98724991;98725505;98728971	-;-;-	2363	6	0	4	0	0	8	1	0	0	1	0	2	0	2	0	7	0	0	0	0	0	0	1	1	0	0	0	0	0	0	0	0	0	0	0	1	0	0	0			1.05	0	0.35	0	0	0.45	0.06	0	0	0.09	0	0.14	0	0.17	0	0.42	0	0	0	0	0	0	0.05	0.06	0	0	0	0	0	0	0	0	0	0	0	0.06	0	0	0			0.7	0	0.26	0	0	0.35	0.05	0	0	0.06	0	0.1	0	0.1	0	0.26	0	0	0	0	0	0	0.03	0.04	0	0	0	0	0	0	0	0	0	0	0	0.04	0	0	0			-1.34	0.635	1		-1.1	0.699	1		-2.37	0.418	1		1.94	0.313	1		-0.46	0.869	1		-2.33	0.425	0.757		1.94	0.334	1		1.94	0.32	1		1.94	0.308	1		0.25	0.916	1		-3.76	0.233	0.818		1.94	0.458	0.589		0.24	0.93	1		-1.03	0.714	1		3.28	0.172	0.793		0.88	0.745	1		-0.99	0.725	0.912		3.28	0.186	0.981		3.28	0.177	1		3.28	0.168	0.879		1.59	0.558	0.923		-2.42	0.418	0.891		3.28	0.286	0.427		-1.28	0.655	1		3.03	0.194	0.744		0.64	0.815	1		-1.23	0.665	0.884		3.03	0.21	1		3.03	0.199	1		3.03	0.19	1		1.34	0.619	1		-2.66	0.379	0.731		3.03	0.315	0.464		4.31	0.109	0.684		1.92	0.498	0.934		0.04	0.987	1		4.31	0.119	0.956		4.31	0.112	1		4.31	0.106	0.909		2.62	0.36	0.877		-1.39	0.632	0.882		4.31	0.191	0.335		-2.39	0.251	1		-4.27	0.11	0.655		0	1	1		0	1	1		0	1	1		-1.69	0.347	0.826		-5.7	0.061	0.443		0	1	1		-1.87	0.506	0.861		2.39	0.271	1		2.39	0.258	1		2.39	0.247	0.954		0.7	0.782	0.985		-3.31	0.278	0.684		2.39	0.391	0.529		4.27	0.12	0.436		4.27	0.114	0.407		4.27	0.108	0.382		2.58	0.366	0.683		-1.43	0.621	0.899		4.27	0.194	0.316		0	1	1		0	1	1		-1.69	0.369	0.932		-5.7	0.066	0.412		0	1	1		0	1	1		-1.69	0.355	1		-5.7	0.062	0.39		0	1	1		-1.69	0.342	1		-5.7	0.059	0.322		0	1	1		-4.01	0.198	0.541		1.69	0.497	0.624		5.7	0.109	0.224
ENSMUSG00000023004	tubulin, alpha 1B [Source:MGI Symbol;Acc:MGI:107804]	15	98761856	98764996	-1	Tuba1b	chr15;chr15;chr15	98761856;98763123;98764764	98762993;98763626;98764996	-;-;-	1875	1853	3706	4069	5679	6970	6954	4118	2432	2829	2756	3919	3857	3522	2969	2802	4635	7229	4582	8912	9536	4388	7199	4359	5494	5548	5031	5752	4365	3932	4499	3004	3436	2232	2709	1862	1604	2336	2338	1886			324.95	303.04	353.56	355.65	389.51	389.42	262.4	305.88	289.78	250.83	236.71	267.5	225.63	249.89	212.61	277.97	498.33	338.35	486.99	386.02	298.96	405.86	208.17	308.33	343.95	296.16	351.71	283.19	254.95	218.09	150.9	190.58	125.85	170.77	108.96	98.02	250.15	267.39	222.96			216.84	225.68	267.5	263.93	273.65	302.2	201.84	207.8	211.71	175.72	158.82	183.44	158.09	152.89	126.21	173.76	316.43	207.87	359.53	268.57	218.88	273.37	147.84	206.52	245.21	202.68	196.24	211.88	190.21	159.98	106.59	137.36	81.26	105.16	80.52	67.04	101.35	84.95	76.59			0.2	0.672	1		0.2	0.684	1		-0.44	0.362	1		-0.52	0.276	1		-0.16	0.737	1		-0.45	0.345	0.697		-0.31	0.524	1		0.19	0.697	1		0.9	0.064	1		1.23	0.011	0.958		-0.11	0.825	0.991		-0.23	0.631	0.743		-0.01	0.988	1		-0.64	0.183	1		-0.73	0.131	0.775		-0.36	0.448	0.962		-0.66	0.173	0.496		-0.51	0.29	0.981		-0.02	0.973	1		0.69	0.15	0.879		1.03	0.034	0.703		-0.31	0.52	0.927		-0.43	0.367	0.508		-0.63	0.189	1		-0.72	0.135	0.702		-0.36	0.458	0.934		-0.65	0.177	0.519		-0.5	0.297	1		-0.01	0.985	1		0.7	0.146	1		1.04	0.032	1		-0.3	0.53	0.828		-0.43	0.375	0.525		-0.09	0.857	0.988		0.28	0.565	0.954		-0.02	0.973	1		0.13	0.783	1		0.62	0.195	1		1.34	0.006	0.909		1.67	0.001	0.765		0.33	0.49	0.81		0.21	0.666	0.788		0.36	0.449	1		0.07	0.883	1		0.22	0.649	1		0.71	0.14	0.86		1.42	0.004	0.488		1.76	0	0.454		0.42	0.384	0.786		0.29	0.541	0.661		-0.29	0.542	0.881		-0.14	0.763	1		0.35	0.469	1		1.06	0.029	0.947		1.4	0.004	0.722		0.06	0.909	0.99		-0.07	0.885	0.947		0.15	0.757	0.921		0.64	0.183	0.502		1.35	0.006	0.099		1.69	0.001	0.035		0.35	0.469	0.819		0.22	0.642	0.759		0.49	0.306	1		1.2	0.013	1		1.54	0.002	0.868		0.2	0.677	0.919		0.08	0.876	0.951		0.71	0.141	1		1.05	0.031	1		-0.29	0.542	0.844		-0.42	0.385	0.535		0.34	0.483	1		-1	0.039	0.264		-1.13	0.02	0.07		-1.34	0.006	0.109		-1.47	0.003	0.017		-0.12	0.795	0.884
ENSMUSG00000023007	PRP40 pre-mRNA processing factor 40 homolog B (yeast) [Source:MGI Symbol;Acc:MGI:1925583]	15	99125518	99147449	1	Prpf40b	chr15;chr15;chr15;chr15;chr15;chr15;chr15;chr15;chr15;chr15;chr15;chr15;chr15;chr15;chr15;chr15;chr15;chr15;chr15;chr15;chr15;chr15;chr15;chr15	99125518;99126326;99132218;99133714;99134472;99134856;99135972;99136382;99136593;99136827;99137236;99137444;99137988;99138253;99138622;99139494;99140116;99145009;99145274;99145911;99146154;99146518;99146674;99146892	99125859;99126341;99132415;99133794;99134615;99135864;99136082;99136502;99136617;99137030;99137362;99137508;99138152;99138361;99138772;99139627;99140466;99145125;99145717;99146012;99146331;99146579;99146811;99147449	+;+;+;+;+;+;+;+;+;+;+;+;+;+;+;+;+;+;+;+;+;+;+;+	4952	90	180	166	167	146	276	288	92	108	111	219	182	395	399	336	218	137	492	152	199	132	141	321	124	268	237	245	262	351	333	319	461	246	217	397	315	241	134	135			15.78	14.72	14.42	10.46	8.16	15.46	18.35	11.57	11.06	10.1	13.23	12.62	25.3	33.58	25.5	13.07	9.44	36.33	8.31	8.06	8.99	7.95	15.33	6.96	16.61	13.95	14.98	17	22.76	16.14	16.02	25.57	13.87	13.68	23.23	19.25	25.81	15.33	15.96			10.53	10.96	10.91	7.76	5.73	11.99	14.12	7.86	8.08	7.08	8.88	8.66	17.73	20.55	15.13	8.17	6	22.32	6.13	5.6	6.58	5.35	10.89	4.66	11.85	9.55	8.36	12.72	16.98	11.84	11.32	18.43	8.96	8.42	17.17	13.16	10.46	4.87	5.48			0.21	0.701	1		-1.16	0.037	1		-0.56	0.308	1		0.63	0.253	1		0.4	0.467	1		0.22	0.692	0.905		-0.24	0.665	1		-0.43	0.431	1		-0.41	0.458	1		-0.38	0.486	0.981		-0.04	0.947	1		-0.9	0.105	0.216		-1.37	0.014	1		-0.77	0.161	1		0.42	0.445	0.891		0.19	0.731	1		0.01	0.99	1		-0.45	0.414	0.984		-0.65	0.242	1		-0.62	0.261	0.892		-0.6	0.28	0.832		-0.25	0.653	0.963		-1.11	0.046	0.122		0.6	0.277	1		1.79	0.002	0.276		1.56	0.005	0.73		1.38	0.014	0.164		0.92	0.095	1		0.73	0.187	1		0.75	0.172	1		0.78	0.159	1		1.12	0.044	0.31		0.26	0.637	0.758		1.2	0.032	0.6		0.96	0.082	0.8		0.78	0.157	0.5		0.32	0.555	0.998		0.13	0.814	1		0.15	0.778	1		0.18	0.744	0.977		0.53	0.34	0.71		-0.34	0.539	0.675		-0.23	0.674	1		-0.41	0.452	0.931		-0.87	0.116	1		-1.07	0.055	0.754		-1.04	0.061	0.593		-1.02	0.067	0.627		-0.67	0.227	0.682		-1.53	0.006	0.029		-0.18	0.74	0.959		-0.64	0.246	1		-0.83	0.131	1		-0.81	0.143	0.947		-0.78	0.155	0.829		-0.44	0.429	0.785		-1.3	0.02	0.067		-0.46	0.406	0.712		-0.65	0.236	0.564		-0.63	0.255	0.566		-0.6	0.274	0.609		-0.25	0.644	0.909		-1.12	0.044	0.108		-0.2	0.721	1		-0.17	0.757	1		-0.15	0.791	1		0.2	0.714	0.936		-0.66	0.23	0.375		0.03	0.962	1		0.05	0.927	1		0.4	0.471	0.804		-0.47	0.396	0.546		0.02	0.965	1		0.37	0.5	0.787		-0.49	0.371	0.516		0.35	0.528	0.798		-0.52	0.348	0.488		-0.86	0.12	0.239
ENSMUSG00000023008	formin-like 3 [Source:MGI Symbol;Acc:MGI:109569]	15	99147656	99200913	-1	Fmnl3	chr15;chr15;chr15;chr15;chr15;chr15;chr15;chr15;chr15;chr15;chr15;chr15;chr15;chr15;chr15;chr15;chr15;chr15;chr15;chr15;chr15;chr15;chr15;chr15;chr15;chr15;chr15	99147656;99149349;99149562;99149993;99150416;99150784;99151467;99151686;99151865;99152062;99152626;99153034;99153243;99153751;99154817;99155672;99156074;99156285;99157946;99158252;99159525;99159711;99162418;99165285;99166119;99168061;99200608	99148803;99149448;99149685;99150085;99150517;99150944;99151596;99151766;99151933;99152296;99152828;99153158;99153311;99154030;99155273;99155821;99156184;99156359;99158039;99158597;99159607;99159863;99162501;99165361;99166199;99168144;99200913	-;-;-;-;-;-;-;-;-;-;-;-;-;-;-;-;-;-;-;-;-;-;-;-;-;-;-	5021	225	400	339	2362	1666	1910	1377	417	427	567	953	807	1013	937	1062	878	2326	2027	949	1535	806	984	1698	1106	1248	1353	1293	1105	1310	2006	1728	1904	1488	1398	2212	1631	153	17	73			39.46	32.71	29.46	147.92	93.1	106.96	87.74	52.45	43.74	51.6	57.56	55.97	64.89	78.86	80.58	52.66	160.34	149.68	51.86	62.14	54.91	55.47	81.09	62.07	77.37	79.65	79.06	71.69	84.94	97.24	86.81	105.61	83.9	88.12	129.44	99.67	16.38	1.94	8.63			26.33	24.36	22.29	109.77	65.41	83	67.49	35.63	31.95	36.15	38.62	38.38	45.47	48.25	47.84	32.91	101.82	91.96	38.29	43.23	40.2	37.37	57.59	41.57	55.16	54.51	44.11	53.64	63.37	71.33	61.32	76.12	54.17	54.27	95.66	68.16	6.64	0.62	2.96			0.18	0.787	1		-0.4	0.542	1		-1.01	0.13	1		0.06	0.929	1		-0.16	0.815	1		-0.97	0.146	0.5		-0.45	0.498	1		-0.45	0.496	1		-0.56	0.398	1		-0.72	0.28	0.96		0.95	0.155	0.754		2.38	0.001	0.007		-0.58	0.38	1		-1.19	0.076	1		-0.12	0.856	0.995		-0.33	0.614	0.996		-1.15	0.086	0.364		-0.63	0.344	0.981		-0.63	0.342	1		-0.74	0.266	0.894		-0.9	0.178	0.789		0.77	0.248	0.818		2.2	0.002	0.012		-0.61	0.361	1		0.46	0.485	0.879		0.25	0.707	0.98		-0.57	0.393	0.708		-0.05	0.945	1		-0.05	0.942	1		-0.16	0.813	1		-0.31	0.635	1		1.36	0.045	0.315		2.78	0	0.002		1.07	0.11	0.684		0.86	0.199	0.84		0.04	0.951	1		0.56	0.398	0.978		0.56	0.399	1		0.45	0.497	0.965		0.29	0.659	0.958		1.96	0.004	0.121		3.39	0	0		-0.21	0.746	1		-1.03	0.124	0.68		-0.51	0.443	1		-0.51	0.441	0.945		-0.62	0.351	0.829		-0.78	0.243	0.782		0.89	0.182	0.642		2.32	0.001	0.008		-0.82	0.221	0.681		-0.29	0.656	1		-0.3	0.654	1		-0.41	0.541	0.982		-0.56	0.396	0.901		1.11	0.099	0.481		2.53	0	0.004		0.52	0.433	0.73		0.52	0.434	0.724		0.41	0.536	0.788		0.25	0.704	0.896		1.92	0.005	0.172		3.35	0	0		0	0.997	1		-0.11	0.867	1		-0.27	0.685	0.99		1.4	0.038	0.335		2.83	0	0.001		-0.11	0.869	1		-0.27	0.687	1		1.4	0.038	0.316		2.83	0	0.001		-0.16	0.811	1		1.51	0.026	0.219		2.94	0	0.001		1.67	0.014	0.164		3.1	0	0		1.43	0.037	0.103
ENSMUSG00000023009	NCK-associated protein 5-like [Source:MGI Symbol;Acc:MGI:3609653]	15	99252466	99288179	-1	Nckap5l	chr15;chr15;chr15;chr15;chr15;chr15;chr15;chr15;chr15;chr15;chr15;chr15;chr15;chr15	99252466;99253567;99253797;99254384;99254549;99254820;99255984;99259785;99263136;99263876;99264001;99264471;99266458;99288063	99253339;99253709;99254105;99254465;99254708;99254968;99258598;99259898;99263255;99263914;99264069;99264620;99266518;99288179	-;-;-;-;-;-;-;-;-;-;-;-;-;-	5002	61	110	127	239	166	217	352	123	141	170	178	194	244	101	175	236	281	241	421	289	323	501	433	321	383	474	307	327	314	329	420	292	296	261	374	356	58	44	42			10.7	8.99	11.04	14.97	9.28	12.15	22.43	15.47	14.44	15.47	10.75	13.45	15.63	8.5	13.28	14.15	19.37	17.8	23.01	11.7	22.01	28.24	20.68	18.01	23.74	27.9	18.77	21.22	20.36	15.95	21.1	16.2	16.69	16.45	21.88	21.76	6.21	5.03	4.97			7.14	6.7	8.35	11.11	6.52	9.43	17.25	10.51	10.55	10.84	7.21	9.23	10.95	5.2	7.88	8.85	12.3	10.93	16.98	8.14	16.11	19.02	14.69	12.07	16.93	19.1	10.47	15.87	15.19	11.7	14.9	11.67	10.78	10.13	16.17	14.88	2.52	1.6	1.71			0.43	0.391	1		0.38	0.448	1		-0.03	0.952	1		-0.17	0.731	1		-0.4	0.42	1		0.47	0.342	0.695		-0.51	0.301	1		-0.12	0.801	1		-0.02	0.97	1		-0.13	0.794	1		0.86	0.087	0.647		1.26	0.014	0.053		-0.05	0.921	1		-0.46	0.358	1		-0.6	0.23	0.827		-0.83	0.097	0.935		0.05	0.927	0.992		-0.94	0.06	0.981		-0.55	0.267	1		-0.45	0.369	0.915		-0.56	0.263	0.824		0.44	0.385	0.883		0.83	0.102	0.214		-0.41	0.413	1		-0.55	0.271	0.787		-0.78	0.119	0.834		0.1	0.848	0.967		-0.89	0.074	1		-0.5	0.312	1		-0.4	0.425	1		-0.51	0.308	1		0.49	0.333	0.701		0.88	0.084	0.189		-0.14	0.776	0.968		-0.37	0.455	0.924		0.5	0.312	0.645		-0.48	0.329	0.97		-0.09	0.848	1		0.01	0.982	1		-0.1	0.84	0.994		0.89	0.076	0.419		1.29	0.012	0.051		-0.23	0.642	1		0.64	0.196	0.774		-0.34	0.488	1		0.05	0.927	1		0.15	0.759	0.967		0.04	0.934	1		1.03	0.04	0.385		1.43	0.005	0.026		0.87	0.08	0.5		-0.11	0.818	1		0.27	0.578	1		0.38	0.441	0.969		0.27	0.584	0.948		1.26	0.013	0.196		1.66	0.001	0.01		-0.99	0.048	0.309		-0.6	0.229	0.557		-0.49	0.322	0.63		-0.6	0.225	0.561		0.39	0.436	0.797		0.79	0.122	0.226		0.39	0.432	1		0.49	0.318	1		0.38	0.438	0.944		1.38	0.007	0.155		1.77	0.001	0.006		0.11	0.83	1		0	0.992	1		0.99	0.05	0.355		1.39	0.007	0.035		-0.11	0.823	1		0.88	0.079	0.366		1.28	0.013	0.05		0.99	0.049	0.293		1.39	0.007	0.031		0.4	0.437	0.579
ENSMUSG00000023010	transmembrane BAX inhibitor motif containing 6 [Source:MGI Symbol;Acc:MGI:99682]	15	99223313	99240480	1	Tmbim6	chr15;chr15;chr15;chr15;chr15;chr15;chr15;chr15;chr15;chr15;chr15;chr15;chr15	99223313;99223650;99224023;99230088;99230492;99231516;99232492;99234845;99236148;99236292;99237008;99237699;99238906	99223471;99223814;99224161;99230302;99230638;99232094;99232600;99234965;99236196;99236662;99237108;99237774;99240480	+;+;+;+;+;+;+;+;+;+;+;+;+	3806	1106	2596	2383	4659	5430	4676	4901	2453	3839	3958	6565	4977	4606	2789	3728	4738	4361	3957	4775	8033	3748	6176	6350	5754	5259	4927	4673	4661	4318	6862	6115	5002	4591	4316	4042	4234	899	541	782			193.95	212.27	207.06	291.78	303.45	261.85	312.29	308.52	393.24	360.23	396.53	345.17	295.07	234.74	282.88	284.15	300.63	292.2	260.93	325.18	255.35	348.18	303.26	322.92	326.03	290.04	285.73	302.4	279.98	332.64	307.18	277.45	258.86	272.07	236.52	258.74	96.27	61.87	92.45			129.42	158.08	156.66	216.52	213.18	203.2	240.22	209.59	287.29	252.36	266.05	236.71	206.75	143.62	167.92	177.62	190.89	179.52	192.64	226.24	186.95	234.53	215.37	216.29	232.44	198.49	159.43	226.25	208.88	244.01	216.99	199.97	167.14	167.55	174.8	176.95	39	19.66	31.76			-0.11	0.797	1		0.2	0.632	1		0.13	0.748	1		0.19	0.641	1		0	1	1		0.19	0.651	0.883		0.07	0.859	1		0.15	0.717	1		0.28	0.497	1		0.46	0.27	0.96		0.81	0.053	0.552		1.59	0	0.003		0.31	0.462	1		0.24	0.563	1		0.3	0.47	0.901		0.11	0.797	1		0.29	0.478	0.767		0.18	0.664	1		0.26	0.536	1		0.39	0.349	0.911		0.57	0.175	0.787		0.92	0.029	0.443		1.7	0	0.001		-0.07	0.875	1		-0.01	0.99	1		-0.2	0.632	0.971		-0.01	0.979	1		-0.13	0.763	1		-0.05	0.907	1		0.08	0.841	1		0.26	0.532	1		0.61	0.143	0.512		1.39	0.001	0.009		0.06	0.885	0.993		-0.13	0.748	0.985		0.05	0.896	0.983		-0.06	0.885	1		0.02	0.967	1		0.15	0.72	1		0.33	0.434	0.897		0.68	0.105	0.472		1.46	0.001	0.006		-0.19	0.641	1		-0.01	0.989	1		-0.12	0.772	1		-0.04	0.917	1		0.09	0.831	0.984		0.27	0.524	0.896		0.62	0.139	0.585		1.4	0.001	0.008		0.19	0.651	0.926		0.07	0.86	1		0.15	0.717	1		0.28	0.497	0.979		0.46	0.271	0.875		0.81	0.053	0.379		1.59	0	0.003		-0.11	0.783	0.933		-0.04	0.928	0.993		0.09	0.82	0.946		0.27	0.515	0.791		0.62	0.136	0.554		1.4	0.001	0.006		0.08	0.853	1		0.21	0.615	1		0.39	0.355	0.929		0.74	0.078	0.441		1.52	0	0.004		0.13	0.751	1		0.31	0.459	1		0.66	0.114	0.488		1.44	0.001	0.007		0.18	0.671	1		0.53	0.205	0.55		1.31	0.002	0.014		0.35	0.398	0.717		1.13	0.007	0.033		0.78	0.063	0.153
ENSMUSG00000023011	Fas apoptotic inhibitory molecule 2 [Source:MGI Symbol;Acc:MGI:1919643]	15	99327436	99358448	-1	Faim2	chr15;chr15;chr15;chr15;chr15;chr15;chr15;chr15;chr15;chr15;chr15;chr15	99327436;99341013;99342927;99343212;99343780;99344348;99344831;99350733;99351140;99351600;99355132;99358011	99330728;99341066;99343022;99343299;99343817;99344387;99344881;99350786;99351204;99351703;99355330;99358448	-;-;-;-;-;-;-;-;-;-;-;-	4520	6	1	2	0	0	0	1	0	2	2	3	7	2	0	0	0	0	13	13	4	3	0	6	4	0	19	0	0	0	0	0	11	0	0	23	21	0	0	0			1.05	0.08	0.17	0	0	0	0.06	0	0.2	0.18	0.18	0.49	0.13	0	0	0	0	0.96	0.71	0.16	0.2	0	0.29	0.22	0	1.12	0	0	0	0	0	0.61	0	0	1.35	1.28	0	0	0			0.7	0.06	0.13	0	0	0	0.05	0	0.15	0.13	0.12	0.33	0.09	0	0	0	0	0.59	0.52	0.11	0.15	0	0.2	0.15	0	0.77	0	0	0	0	0	0.44	0	0	0.99	0.88	0	0	0			-1.55	0.486	1		0.81	0.716	1		-1.74	0.435	1		-1.98	0.377	1		-0.93	0.671	1		3.52	0.104	0.434		-2.06	0.36	1		3.52	0.102	1		-1.09	0.62	1		-3.1	0.184	0.958		-2.06	0.366	0.88		3.52	0.206	0.342		2.36	0.298	1		-0.19	0.928	1		-0.43	0.839	0.994		0.62	0.77	1		5.07	0.035	0.24		-0.51	0.811	1		5.07	0.034	1		0.46	0.827	0.999		-1.55	0.477	0.893		-0.51	0.814	0.993		5.07	0.081	0.182		-2.55	0.264	1		-2.79	0.224	0.764		-1.74	0.433	0.929		2.71	0.174	0.516		-2.87	0.213	1		2.71	0.17	1		-1.9	0.394	1		-3.91	0.105	1		-2.87	0.218	0.6		2.71	0.306	0.453		-0.24	0.91	0.998		0.82	0.703	0.978		5.26	0.03	0.268		-0.32	0.882	1		5.26	0.029	1		0.66	0.758	1		-1.35	0.531	0.93		-0.32	0.883	0.984		5.26	0.072	0.173		1.06	0.622	1		5.5	0.025	0.373		-0.08	0.971	1		5.5	0.025	0.667		0.9	0.674	0.949		-1.12	0.603	0.922		-0.08	0.971	1		5.5	0.061	0.145		4.45	0.053	0.429		-1.13	0.598	1		4.45	0.052	1		-0.16	0.94	1		-2.17	0.326	0.89		-1.13	0.603	0.88		4.45	0.119	0.232		-5.58	0.024	0.237		0	1	1		-4.61	0.047	0.266		-6.62	0.011	0.144		-5.58	0.025	0.307		0	1	1		5.58	0.023	1		0.97	0.649	1		-1.04	0.628	0.983		0	1	1		5.58	0.058	0.146		-4.61	0.046	1		-6.62	0.011	1		-5.58	0.024	0.258		0	1	1		-2.01	0.36	1		-0.97	0.654	0.873		4.61	0.108	0.221		1.04	0.633	0.858		6.62	0.029	0.087		5.58	0.06	0.146
ENSMUSG00000023013	aquaporin 2 [Source:MGI Symbol;Acc:MGI:1096865]	15	99409487	99414976	1	Aqp2	chr15;chr15;chr15;chr15	99409487;99412449;99413531;99414264	99409943;99412613;99413611;99414976	+;+;+;+	1416	0	0	0	0	0	0	0	0	0	0	0	0	0	0	0	0	0	0	0	0	0	0	0	0	0	0	0	0	0	0	0	0	0	9	1	1	0	0	0			NA--low	NA--low	NA--low	NA--low	NA--low	NA--low	NA--low	NA--low	NA--low	NA--low	NA--low	NA--low	NA--low	NA--low	NA--low	NA--low	NA--low	NA--low	NA--low	NA--low	NA--low	NA--low	NA--low	NA--low	NA--low	NA--low	NA--low	NA--low	NA--low	NA--low	NA--low	NA--low	NA--low	NA--low	NA--low	NA--low	NA--low	NA--low	NA--low			0	0	0	0	0	0	0	0	0	0	0	0	0	0	0	0	0	0	0	0	0	0	0	0	0	0	0	0	0	0	0	0	0	0.35	0.04	0.04	0	0	0			NA	NA	NA		NA	NA	NA		NA	NA	NA		NA	NA	NA		NA	NA	NA		NA	NA	NA		NA	NA	NA		NA	NA	NA		NA	NA	NA		NA	NA	NA		NA	NA	NA		NA	NA	NA		NA	NA	NA		NA	NA	NA		NA	NA	NA		NA	NA	NA		NA	NA	NA		NA	NA	NA		NA	NA	NA		NA	NA	NA		NA	NA	NA		NA	NA	NA		NA	NA	NA		NA	NA	NA		NA	NA	NA		NA	NA	NA		NA	NA	NA		NA	NA	NA		NA	NA	NA		NA	NA	NA		NA	NA	NA		NA	NA	NA		NA	NA	NA		NA	NA	NA		NA	NA	NA		NA	NA	NA		NA	NA	NA		NA	NA	NA		NA	NA	NA		NA	NA	NA		NA	NA	NA		NA	NA	NA		NA	NA	NA		NA	NA	NA		NA	NA	NA		NA	NA	NA		NA	NA	NA		NA	NA	NA		NA	NA	NA		NA	NA	NA		NA	NA	NA		NA	NA	NA		NA	NA	NA		NA	NA	NA		NA	NA	NA		NA	NA	NA		NA	NA	NA		NA	NA	NA		NA	NA	NA		NA	NA	NA		NA	NA	NA		NA	NA	NA		NA	NA	NA		NA	NA	NA		NA	NA	NA		NA	NA	NA		NA	NA	NA		NA	NA	NA		NA	NA	NA		NA	NA	NA		NA	NA	NA		NA	NA	NA		NA	NA	NA		NA	NA	NA		NA	NA	NA		NA	NA	NA		NA	NA	NA		NA	NA	NA
ENSMUSG00000023015	Rac GTPase-activating protein 1 [Source:MGI Symbol;Acc:MGI:1349423]	15	99450927	99482087	-1	Racgap1	chr15;chr15;chr15;chr15;chr15;chr15;chr15;chr15;chr15;chr15;chr15;chr15;chr15;chr15;chr15	99450927;99452650;99454000;99454358;99454669;99456531;99458989;99461540;99462511;99463146;99464673;99470045;99473314;99473824;99481938	99451895;99452755;99454123;99454490;99454774;99456988;99459229;99461670;99462628;99463235;99468699;99470250;99473410;99473954;99482087	-;-;-;-;-;-;-;-;-;-;-;-;-;-;-	7087	190	429	494	947	1215	991	136	53	45	77	87	69	94	20	37	35	75	653	644	1432	320	268	293	311	388	108	192	101	72	167	201	101	194	58	61	143	319	217	239			33.32	35.08	42.92	59.31	67.9	55.49	8.67	6.67	4.61	7.01	5.25	4.79	6.02	1.68	2.81	2.1	5.17	48.22	35.19	57.97	21.8	15.11	13.99	17.45	24.05	6.36	11.74	6.55	4.67	8.1	10.1	5.6	10.94	3.66	3.57	8.74	34.16	24.82	28.25			22.23	26.12	32.48	44.01	47.7	43.07	6.67	4.53	3.37	4.91	3.53	3.28	4.22	1.03	1.67	1.31	3.28	29.62	25.98	40.33	15.96	10.18	9.94	11.69	17.15	4.35	6.55	4.9	3.48	5.94	7.13	4.04	7.06	2.25	2.64	5.98	13.84	7.88	9.71			0.25	0.81	1		0.83	0.432	1		-1.48	0.165	1		-2.6	0.018	1		-1.27	0.23	1		-3.24	0.004	0.105		-1.15	0.278	1		0.06	0.956	1		-0.39	0.706	1		0.41	0.699	1		-2.38	0.03	0.452		-2.55	0.021	0.07		0.58	0.583	1		-1.73	0.107	1		-2.85	0.011	0.696		-1.52	0.153	0.937		-3.49	0.002	0.068		-1.4	0.189	0.981		-0.19	0.853	1		-0.65	0.538	0.951		0.15	0.883	0.996		-2.64	0.017	0.379		-2.8	0.012	0.047		-2.3	0.035	1		-3.43	0.003	0.33		-2.1	0.053	0.791		-4.07	0.001	0.031		-1.97	0.068	1		-0.77	0.464	1		-1.22	0.249	1		-0.42	0.687	1		-3.21	0.005	0.112		-3.38	0.003	0.019		-1.13	0.284	0.78		0.2	0.845	1		-1.76	0.1	0.423		0.33	0.751	1		1.53	0.15	1		1.08	0.304	0.93		1.88	0.08	0.781		-0.91	0.386	0.744		-1.07	0.307	0.461		1.33	0.208	1		-0.63	0.543	0.961		1.46	0.169	1		2.66	0.016	0.629		2.21	0.042	0.558		3.01	0.007	0.465		0.22	0.833	0.975		0.05	0.96	0.998		-1.96	0.068	0.472		0.13	0.903	1		1.33	0.209	1		0.88	0.402	0.959		1.68	0.117	0.812		-1.11	0.291	0.693		-1.28	0.226	0.363		2.09	0.053	0.32		3.29	0.004	0.1		2.84	0.011	0.133		3.64	0.002	0.053		0.85	0.415	0.784		0.69	0.511	0.637		1.2	0.255	1		0.75	0.473	1		1.55	0.146	0.893		-1.24	0.24	0.66		-1.41	0.185	0.323		-0.45	0.665	1		0.35	0.739	1		-2.44	0.026	0.267		-2.61	0.018	0.068		0.8	0.446	1		-1.99	0.065	0.337		-2.16	0.047	0.124		-2.79	0.012	0.153		-2.96	0.008	0.036		-0.17	0.873	0.942
ENSMUSG00000023017	amiloride-sensitive cation channel 2, neuronal [Source:MGI Symbol;Acc:MGI:1194915]	15	99501149	99531561	1	Accn2	chr15;chr15;chr15;chr15;chr15;chr15;chr15;chr15;chr15;chr15;chr15;chr15;chr15;chr15	99501149;99502215;99503299;99522802;99525125;99525621;99525904;99526943;99527403;99527870;99528478;99529061;99529226;99529465	99501325;99502592;99503494;99523458;99525275;99525695;99526031;99527093;99527459;99528023;99528569;99529140;99529330;99531561	+;+;+;+;+;+;+;+;+;+;+;+;+;+	4498	42	72	70	100	43	88	50	28	57	43	70	82	77	32	48	46	44	64	193	71	79	201	111	136	92	70	36	47	73	186	159	189	184	106	307	345	110	0	37			7.37	5.89	6.08	6.26	2.4	4.93	3.19	3.52	5.84	3.91	4.23	5.69	4.93	2.69	3.64	2.76	3.03	4.73	10.55	2.87	5.38	11.33	5.3	7.63	5.7	4.12	2.2	3.05	4.73	9.02	7.99	10.48	10.37	6.68	17.96	21.08	11.78	0	4.37			4.91	4.38	4.6	4.65	1.69	3.82	2.45	2.39	4.27	2.74	2.84	3.9	3.46	1.65	2.16	1.72	1.93	2.9	7.79	2	3.94	7.63	3.76	5.11	4.07	2.82	1.23	2.28	3.53	6.61	5.64	7.56	6.7	4.11	13.28	14.42	4.77	0	1.5			-0.13	0.87	1		0.03	0.965	1		0.19	0.812	1		-0.66	0.402	1		-1.01	0.198	1		-0.19	0.813	0.954		-0.02	0.978	1		-0.42	0.589	1		-1.19	0.132	1		-1.8	0.025	0.958		-0.54	0.492	0.922		-0.76	0.335	0.476		0.16	0.836	1		0.32	0.687	1		-0.53	0.497	0.91		-0.89	0.258	0.937		-0.06	0.942	0.997		0.11	0.891	1		-0.3	0.705	1		-1.06	0.176	0.879		-1.67	0.036	0.705		-0.41	0.598	0.95		-0.63	0.42	0.557		0.15	0.846	1		-0.69	0.377	0.84		-1.05	0.183	0.852		-0.22	0.779	0.941		-0.06	0.943	1		-0.46	0.558	1		-1.23	0.12	1		-1.83	0.022	1		-0.58	0.464	0.787		-0.8	0.313	0.461		-0.84	0.282	0.78		-1.2	0.128	0.814		-0.37	0.634	0.866		-0.21	0.79	1		-0.61	0.435	1		-1.38	0.082	0.909		-1.98	0.014	0.765		-0.73	0.355	0.723		-0.95	0.23	0.38		-0.36	0.646	1		0.47	0.544	0.961		0.64	0.415	1		0.23	0.763	0.995		-0.53	0.492	0.886		-1.14	0.146	0.711		0.12	0.881	0.986		-0.1	0.893	0.949		0.83	0.289	0.737		0.99	0.206	1		0.59	0.448	1		-0.18	0.819	1		-0.78	0.313	0.885		0.47	0.545	0.852		0.25	0.748	0.843		0.16	0.833	0.957		-0.24	0.759	0.921		-1.01	0.199	0.503		-1.61	0.042	0.273		-0.36	0.649	0.911		-0.58	0.462	0.594		-0.4	0.606	1		-1.17	0.137	1		-1.78	0.026	0.868		-0.52	0.507	0.838		-0.74	0.346	0.497		-0.77	0.324	1		-1.37	0.081	1		-0.12	0.88	0.979		-0.34	0.665	0.776		-0.61	0.434	1		0.65	0.405	0.725		0.43	0.583	0.71		1.26	0.111	0.42		1.03	0.188	0.322		-0.22	0.778	0.871
ENSMUSG00000023018	SWI/SNF related, matrix associated, actin dependent regulator of chromatin, subfamily d, member 1 [Source:MGI Symbol;Acc:MGI:1933623]	15	99532718	99544426	1	Smarcd1	chr15;chr15;chr15;chr15;chr15;chr15;chr15;chr15;chr15;chr15;chr15;chr15;chr15	99532718;99533537;99534022;99534169;99534762;99536058;99537742;99538071;99538316;99539712;99541524;99542590;99542803	99532929;99533724;99534064;99534291;99534884;99536174;99537843;99538232;99538413;99539847;99541646;99542691;99544426	+;+;+;+;+;+;+;+;+;+;+;+;+	3153	54	157	131	166	159	173	192	90	123	136	195	207	115	136	101	199	288	169	236	228	149	171	238	167	233	230	328	205	208	154	221	175	239	259	185	197	321	189	365			9.47	12.84	11.38	10.4	8.89	9.69	12.23	11.32	12.6	12.38	11.78	14.36	7.37	11.45	7.66	11.93	19.85	12.48	12.9	9.23	10.15	9.64	11.37	9.37	14.44	13.54	20.06	13.3	13.49	7.47	11.1	9.71	13.48	16.33	10.83	12.04	34.37	21.62	43.15			6.32	9.56	8.61	7.71	6.24	7.52	9.41	7.69	9.2	8.67	7.9	9.85	5.16	7	4.55	7.46	12.61	7.67	9.52	6.42	7.43	6.49	8.07	6.28	10.3	9.27	11.19	9.95	10.06	5.48	7.84	7	8.7	10.05	8	8.23	13.93	6.87	14.82			-0.07	0.906	1		0.32	0.595	1		-0.36	0.555	1		0.09	0.876	1		0.2	0.742	1		0.27	0.661	0.889		-0.51	0.394	1		0.08	0.89	1		0.09	0.879	1		-0.06	0.92	1		0.19	0.757	0.98		-1.87	0.003	0.016		0.39	0.515	1		-0.29	0.636	1		0.17	0.783	0.984		0.27	0.654	0.997		0.34	0.577	0.831		-0.44	0.462	0.989		0.16	0.797	1		0.16	0.786	0.992		0.01	0.986	1		0.26	0.668	0.965		-1.8	0.004	0.021		-0.68	0.263	1		-0.23	0.706	0.951		-0.12	0.838	1		-0.06	0.925	0.995		-0.84	0.168	1		-0.24	0.693	1		-0.23	0.703	1		-0.38	0.526	1		-0.13	0.825	0.964		-2.19	0	0.005		0.45	0.455	0.85		0.56	0.357	0.895		0.62	0.304	0.64		-0.16	0.792	1		0.44	0.465	1		0.45	0.457	0.958		0.3	0.623	0.953		0.54	0.369	0.731		-1.52	0.014	0.056		0.1	0.862	1		0.17	0.777	0.997		-0.61	0.313	1		-0.01	0.986	1		0	0.997	1		-0.16	0.797	0.973		0.09	0.877	0.986		-1.97	0.002	0.011		0.07	0.912	1		-0.71	0.238	1		-0.12	0.848	1		-0.11	0.859	1		-0.26	0.666	0.97		-0.01	0.986	1		-2.07	0.001	0.008		-0.78	0.198	0.528		-0.18	0.763	0.923		-0.17	0.774	0.921		-0.33	0.589	0.835		-0.08	0.899	1		-2.14	0.001	0.005		0.6	0.321	1		0.61	0.314	1		0.45	0.451	0.945		0.7	0.247	0.666		-1.36	0.026	0.085		0.01	0.989	1		-0.14	0.81	1		0.1	0.863	0.975		-1.96	0.002	0.013		-0.15	0.799	1		0.1	0.874	0.97		-1.96	0.002	0.012		0.25	0.681	0.883		-1.81	0.003	0.019		-2.06	0.001	0.007
ENSMUSG00000023019	glycerol-3-phosphate dehydrogenase 1 (soluble) [Source:MGI Symbol;Acc:MGI:95679]	15	99547946	99555436	1	Gpd1	chr15;chr15;chr15;chr15;chr15;chr15;chr15;chr15	99547946;99548583;99549565;99550427;99550997;99552366;99552887;99553622	99548079;99548760;99549705;99550665;99551109;99552599;99552993;99555436	+;+;+;+;+;+;+;+	2961	0	5	4	8	7	12	4	3	1	3	9	8	17	29	5	23	6	26	32	18	4	14	68	2	55	71	19	13	7	19	22	12	18	41	15	66	148	126	233			0	0.41	0.35	0.5	0.39	0.67	0.25	0.38	0.1	0.27	0.54	0.55	1.09	2.44	0.38	1.38	0.41	1.92	1.75	0.73	0.27	0.79	3.25	0.11	3.41	4.18	1.16	0.84	0.45	0.92	1.11	0.67	1.01	2.58	0.88	4.03	15.85	14.41	27.55			0	0.3	0.26	0.37	0.27	0.52	0.2	0.26	0.07	0.19	0.36	0.38	0.76	1.49	0.23	0.86	0.26	1.18	1.29	0.51	0.2	0.53	2.31	0.08	2.43	2.86	0.65	0.63	0.34	0.68	0.78	0.48	0.66	1.59	0.65	2.76	6.42	4.58	9.46			-0.87	0.593	1		-2.5	0.136	1		-2.38	0.156	1		-1.95	0.236	1		-2.49	0.138	1		-1.12	0.491	0.8		-3.61	0.039	1		-1.56	0.341	1		-1.87	0.256	1		-3.23	0.06	0.958		-0.02	0.988	1		-6.67	0.001	0.007		-1.64	0.308	1		-1.51	0.346	1		-1.09	0.492	0.909		-1.62	0.312	0.941		-0.25	0.873	0.974		-2.74	0.099	0.981		-0.69	0.661	1		-1	0.526	0.946		-2.37	0.148	0.776		0.85	0.601	0.95		-5.8	0.002	0.015		0.13	0.934	1		0.55	0.725	0.957		0.02	0.99	1		1.38	0.384	0.701		-1.1	0.482	1		0.94	0.548	1		0.63	0.685	1		-0.73	0.64	1		2.48	0.138	0.506		-4.17	0.018	0.065		0.42	0.787	0.971		-0.11	0.944	1		1.26	0.427	0.736		-1.23	0.434	0.983		0.82	0.603	1		0.51	0.746	1		-0.86	0.582	0.944		2.35	0.157	0.549		-4.3	0.015	0.06		-0.53	0.733	1		0.84	0.594	0.973		-1.65	0.298	1		0.4	0.8	0.997		0.08	0.957	1		-1.28	0.416	0.853		1.93	0.239	0.689		-4.72	0.009	0.037		1.37	0.388	0.794		-1.12	0.474	1		0.93	0.554	1		0.61	0.693	0.994		-0.75	0.63	0.961		2.46	0.139	0.542		-4.19	0.017	0.06		-2.49	0.129	0.448		-0.44	0.778	0.93		-0.75	0.632	0.846		-2.11	0.191	0.526		1.1	0.498	0.833		-5.55	0.003	0.015		2.05	0.204	1		1.74	0.276	1		0.37	0.81	1		3.58	0.039	0.339		-3.06	0.066	0.16		-0.31	0.842	1		-1.67	0.293	1		1.54	0.345	0.727		-5.11	0.005	0.029		-1.36	0.387	1		1.85	0.259	0.602		-4.8	0.008	0.037		3.21	0.061	0.322		-3.44	0.043	0.114		-6.65	0.001	0.006
ENSMUSG00000023020	RIKEN cDNA 2310016M24 gene [Source:MGI Symbol;Acc:MGI:1913629]	15	99556049	99558567	1	2310016M24Rik	chr15;chr15	99556049;99558076	99556279;99558567	+;+	723	70	178	190	291	406	321	272	120	246	225	325	300	471	306	287	415	224	352	533	474	369	486	565	603	369	304	388	286	338	512	590	464	232	296	396	419	478	452	513			12.28	14.56	16.51	18.22	22.69	17.98	17.33	15.09	25.2	20.48	19.63	20.81	30.17	25.75	21.78	24.89	15.44	25.99	29.13	19.19	25.14	27.4	26.98	33.84	22.88	17.9	23.72	18.56	21.92	24.82	29.64	25.74	13.08	18.66	23.17	25.61	51.19	51.69	60.65			8.19	10.84	12.49	13.52	15.94	13.95	13.33	10.25	18.41	14.35	13.17	14.27	21.14	15.76	12.93	15.56	9.81	15.97	21.5	13.35	18.41	18.46	19.16	22.67	16.31	12.25	13.24	13.88	16.35	18.21	20.94	18.55	8.45	11.49	17.12	17.51	20.74	16.42	20.83			-0.07	0.904	1		-0.55	0.318	1		-0.29	0.602	1		-0.42	0.447	1		-0.68	0.223	1		-0.09	0.877	0.976		-0.26	0.633	1		-0.18	0.746	1		-0.23	0.68	1		-0.17	0.763	1		0.49	0.377	0.882		-1.94	0.001	0.006		-0.49	0.379	1		-0.22	0.688	1		-0.35	0.521	0.919		-0.61	0.27	0.941		-0.02	0.973	1		-0.2	0.72	1		-0.11	0.839	1		-0.16	0.77	0.99		-0.1	0.856	0.993		0.56	0.315	0.855		-1.88	0.001	0.008		0.26	0.632	1		0.13	0.81	0.978		-0.12	0.823	1		0.47	0.398	0.711		0.29	0.601	1		0.37	0.498	1		0.33	0.556	1		0.39	0.484	1		1.05	0.062	0.365		-1.39	0.013	0.053		-0.13	0.81	0.976		-0.39	0.482	0.931		0.2	0.713	0.907		0.02	0.965	1		0.11	0.843	1		0.06	0.913	1		0.12	0.826	0.991		0.78	0.162	0.554		-1.66	0.003	0.021		-0.26	0.643	1		0.34	0.544	0.961		0.16	0.777	1		0.24	0.661	0.983		0.19	0.726	0.961		0.25	0.645	0.935		0.91	0.102	0.527		-1.52	0.007	0.031		0.59	0.285	0.735		0.41	0.455	1		0.5	0.368	1		0.45	0.416	0.962		0.51	0.356	0.893		1.17	0.037	0.329		-1.27	0.024	0.075		-0.18	0.746	0.916		-0.09	0.865	0.966		-0.14	0.796	0.933		-0.08	0.883	0.974		0.58	0.299	0.705		-1.86	0.001	0.007		0.09	0.877	1		0.04	0.947	1		0.1	0.859	1		0.76	0.175	0.597		-1.68	0.003	0.018		-0.05	0.93	1		0.01	0.982	1		0.67	0.228	0.636		-1.76	0.002	0.014		0.06	0.912	1		0.72	0.196	0.539		-1.72	0.002	0.016		0.66	0.237	0.582		-1.78	0.002	0.012		-2.44	0	0.001
ENSMUSG00000023021	LAG1 homolog, ceramide synthase 5 [Source:MGI Symbol;Acc:MGI:1919199]	15	99566023	99602946	-1	Lass5	chr15;chr15;chr15;chr15;chr15;chr15;chr15;chr15;chr15;chr15;chr15;chr15;chr15	99563937;99567766;99569096;99569837;99570033;99571375;99572040;99576320;99577466;99581667;99602319;99602614;99603106	99566867;99568084;99569252;99569943;99570161;99571467;99572090;99576377;99577598;99581772;99602523;99603032;99603316	-;-;-;-;-;-;-;-;-;-;-;-;-	4919	275	541	687	1238	1675	1521	1433	502	725	696	1185	967	1020	751	814	1285	1455	1359	1273	2113	1055	1194	1265	1276	1044	1075	849	1074	1053	1386	1459	1153	1110	928	1301	1285	103	220	299			48.23	44.24	59.69	77.53	93.6	85.17	91.31	63.14	74.26	63.35	71.57	67.07	65.34	63.21	61.77	77.06	100.3	100.35	69.56	85.53	71.88	67.31	60.41	71.61	64.72	63.28	51.91	69.68	68.28	67.19	73.29	63.95	62.59	58.5	76.13	78.53	11.03	25.16	35.35			32.18	32.94	45.16	57.53	65.76	66.1	70.24	42.89	54.26	44.38	48.02	45.99	45.78	38.67	36.67	48.17	63.69	61.65	51.36	59.51	52.62	45.34	42.9	47.96	46.14	43.31	28.97	52.13	50.94	49.29	51.77	46.09	40.41	36.03	56.26	53.7	4.47	7.99	12.14			0.2	0.627	1		0.15	0.718	1		-0.34	0.4	1		-0.06	0.885	1		0.14	0.723	1		-0.21	0.601	0.858		0.26	0.527	1		0.16	0.686	1		0.22	0.595	1		0.17	0.68	0.997		0.68	0.098	0.673		1.24	0.003	0.017		-0.05	0.9	1		-0.54	0.185	1		-0.26	0.528	0.922		-0.05	0.895	1		-0.41	0.313	0.639		0.06	0.883	1		-0.03	0.934	1		0.02	0.964	1		-0.03	0.941	1		0.48	0.239	0.814		1.05	0.011	0.046		-0.49	0.229	1		-0.21	0.613	0.923		0	0.994	1		-0.36	0.377	0.697		0.11	0.786	1		0.02	0.966	1		0.07	0.864	1		0.02	0.959	1		0.53	0.194	0.573		1.1	0.008	0.038		0.28	0.484	0.864		0.49	0.232	0.853		0.13	0.749	0.923		0.6	0.141	0.956		0.51	0.213	1		0.56	0.17	0.91		0.51	0.21	0.831		1.02	0.013	0.203		1.58	0	0.002		0.2	0.618	1		-0.15	0.704	0.992		0.32	0.437	1		0.22	0.583	0.976		0.27	0.499	0.889		0.23	0.577	0.914		0.74	0.072	0.47		1.3	0.002	0.012		-0.36	0.38	0.789		0.11	0.78	1		0.02	0.96	1		0.07	0.859	1		0.02	0.953	1		0.53	0.191	0.605		1.1	0.008	0.035		0.47	0.248	0.583		0.38	0.354	0.667		0.43	0.291	0.604		0.38	0.349	0.671		0.89	0.03	0.331		1.46	0	0.004		-0.09	0.818	1		-0.04	0.919	1		-0.09	0.825	1		0.42	0.303	0.708		0.99	0.017	0.062		0.05	0.898	1		0	0.993	1		0.51	0.208	0.617		1.08	0.009	0.042		-0.05	0.905	1		0.46	0.258	0.601		1.03	0.013	0.051		0.51	0.211	0.556		1.07	0.009	0.039		0.57	0.169	0.305
ENSMUSG00000023022	LIM domain and actin binding 1 [Source:MGI Symbol;Acc:MGI:1920992]	15	99608901	99705859	-1	Lima1	chr15;chr15;chr15;chr15;chr15;chr15;chr15;chr15;chr15;chr15;chr15	99608901;99613951;99624840;99627173;99632542;99636854;99638090;99649925;99657223;99671659;99705764	99611721;99614404;99624949;99627230;99632643;99637002;99638174;99650573;99657268;99674254;99705859	-;-;-;-;-;-;-;-;-;-;-	7166	1385	2214	2729	5510	6217	6483	7601	1665	1274	1203	2160	1812	2495	2077	1774	2253	1468	4392	5971	8560	5430	6387	8698	6874	5999	6126	4183	4485	5201	6258	6491	4210	4657	2774	3033	2209	10	78	78			242.88	181.04	237.13	345.07	347.43	363.04	484.34	209.41	130.5	109.49	130.46	125.67	159.83	174.81	134.61	135.12	101.2	324.32	326.28	346.51	369.95	360.08	415.39	385.78	371.91	360.62	255.77	290.98	337.24	303.36	326.07	233.52	262.58	174.86	177.48	134.99	1.07	8.92	9.22			162.07	134.82	179.41	256.07	244.08	281.73	372.56	142.26	95.34	76.7	87.54	86.18	111.99	106.95	79.91	84.46	64.26	199.25	240.89	241.08	270.85	242.54	295.01	258.39	265.15	246.8	142.71	217.71	251.59	222.53	230.33	168.31	169.54	107.69	131.16	92.32	0.43	2.83	3.17			1.2	0.156	1		0.7	0.402	1		0.51	0.538	1		-0.4	0.636	1		-0.54	0.521	1		-0.4	0.634	0.875		-0.34	0.686	1		-0.16	0.848	1		0.03	0.967	1		0.82	0.326	0.966		0.42	0.617	0.957		4.98	0	0		-0.5	0.551	1		-0.69	0.413	1		-1.6	0.062	0.717		-1.74	0.043	0.935		-1.6	0.061	0.313		-1.54	0.071	0.981		-1.36	0.109	1		-1.17	0.167	0.879		-0.38	0.652	0.951		-0.78	0.35	0.868		3.78	0	0.001		-0.19	0.822	1		-1.1	0.193	0.744		-1.24	0.143	0.838		-1.1	0.192	0.534		-1.04	0.217	1		-0.86	0.305	1		-0.67	0.425	1		0.12	0.883	1		-0.28	0.733	0.928		4.28	0	0		-0.91	0.279	0.779		-1.05	0.212	0.849		-0.91	0.278	0.621		-0.85	0.31	0.97		-0.67	0.421	1		-0.48	0.565	0.98		0.31	0.71	0.971		-0.1	0.907	0.991		4.47	0	0		-0.14	0.865	1		0	0.997	1		0.06	0.945	1		0.24	0.778	0.996		0.43	0.607	0.928		1.22	0.149	0.714		0.81	0.333	0.758		5.38	0	0		0.14	0.868	0.996		0.2	0.811	1		0.38	0.651	1		0.57	0.495	0.978		1.36	0.109	0.812		0.95	0.257	0.667		5.52	0	0		0.06	0.943	1		0.24	0.775	0.929		0.43	0.605	0.829		1.22	0.148	0.478		0.82	0.331	0.731		5.38	0	0		0.18	0.831	1		0.37	0.656	1		1.16	0.169	0.899		0.76	0.368	0.756		5.32	0	0		0.19	0.816	1		0.98	0.242	1		0.58	0.49	0.816		5.14	0	0		0.79	0.346	1		0.38	0.647	0.87		4.95	0	0		-0.41	0.626	0.853		4.16	0	0		4.56	0	0
ENSMUSG00000023025	La ribonucleoprotein domain family, member 4 [Source:MGI Symbol;Acc:MGI:2443114]	15	99800505	99846782	1	Larp4	chr15;chr15;chr15;chr15;chr15;chr15;chr15;chr15;chr15;chr15;chr15;chr15;chr15;chr15;chr15;chr15;chr15;chr15	99800505;99803211;99812307;99815348;99816469;99817834;99820724;99822156;99823754;99825095;99826898;99827804;99831267;99832233;99835672;99838038;99840723;99842267	99800709;99803414;99812321;99815486;99816624;99817909;99820860;99822259;99823864;99825148;99827107;99827907;99831479;99832281;99835833;99838159;99840891;99846782	+;+;+;+;+;+;+;+;+;+;+;+;+;+;+;+;+;+	6746	1273	3262	2523	2031	3196	2856	1960	1444	1515	1700	2710	2703	2198	1518	1555	2380	2774	2588	2725	5466	2665	2644	3715	3262	2316	2270	2140	1822	2284	3109	2895	2527	2341	2185	3051	3341	2055	2182	2507			223.24	266.73	219.23	127.19	178.6	159.93	124.89	181.61	155.19	154.72	163.68	187.46	140.81	127.76	117.99	142.73	191.23	191.11	148.91	221.26	181.57	149.06	177.42	183.07	143.58	133.63	130.85	118.21	148.1	150.71	145.43	140.17	132	137.73	178.53	204.17	220.06	249.55	296.38			148.97	198.64	165.86	94.39	125.48	124.11	96.07	123.38	113.38	108.39	109.83	128.56	98.66	78.17	70.04	89.22	121.43	117.41	109.93	153.94	132.93	100.4	126	122.62	102.36	91.45	73.01	88.44	110.49	110.55	102.73	101.02	85.22	84.82	131.94	139.63	89.16	79.28	101.81			-0.11	0.777	1		0.14	0.734	1		-0.25	0.536	1		-0.33	0.414	1		-0.2	0.622	1		-0.06	0.878	0.977		0.08	0.836	1		0.15	0.705	1		0.16	0.685	1		-0.11	0.79	1		-0.53	0.188	0.788		-1.17	0.004	0.023		0.25	0.534	1		-0.14	0.736	1		-0.21	0.593	0.941		-0.08	0.833	1		0.05	0.897	0.982		0.2	0.624	1		0.27	0.509	1		0.28	0.491	0.939		0.01	0.987	1		-0.42	0.3	0.849		-1.05	0.01	0.041		-0.39	0.338	1		-0.47	0.248	0.777		-0.34	0.405	0.922		-0.2	0.622	0.861		-0.05	0.895	1		0.02	0.969	1		0.03	0.947	1		-0.24	0.544	1		-0.67	0.098	0.442		-1.3	0.001	0.011		-0.08	0.844	0.985		0.05	0.899	1		0.19	0.641	0.87		0.33	0.408	0.98		0.4	0.319	1		0.41	0.306	0.93		0.14	0.724	0.974		-0.28	0.484	0.806		-0.92	0.024	0.082		0.13	0.746	1		0.27	0.507	0.95		0.41	0.306	1		0.48	0.233	0.89		0.49	0.222	0.762		0.22	0.582	0.915		-0.2	0.614	0.9		-0.84	0.039	0.105		0.14	0.734	0.957		0.28	0.484	1		0.35	0.384	1		0.36	0.369	0.957		0.09	0.821	0.992		-0.33	0.408	0.776		-0.97	0.017	0.06		0.15	0.718	0.902		0.21	0.595	0.834		0.22	0.576	0.813		-0.05	0.909	0.985		-0.47	0.244	0.663		-1.11	0.007	0.026		0.07	0.864	1		0.08	0.843	1		-0.19	0.635	0.984		-0.61	0.128	0.53		-1.25	0.002	0.015		0.01	0.978	1		-0.26	0.519	1		-0.68	0.091	0.451		-1.32	0.001	0.011		-0.27	0.501	1		-0.69	0.086	0.381		-1.33	0.001	0.009		-0.42	0.293	0.633		-1.06	0.009	0.039		-0.64	0.116	0.233
ENSMUSG00000023026	DIP2 disco-interacting protein 2 homolog B (Drosophila) [Source:MGI Symbol;Acc:MGI:2145977]	15	99869095	100049904	1	Dip2b	chr15;chr15;chr15;chr15;chr15;chr15;chr15;chr15;chr15;chr15;chr15;chr15;chr15;chr15;chr15;chr15;chr15;chr15;chr15;chr15;chr15;chr15;chr15;chr15;chr15;chr15;chr15;chr15;chr15;chr15;chr15;chr15;chr15;chr15;chr15;chr15;chr15;chr15;chr15	99869095;99946276;99962333;99972453;99981582;99984588;99984827;99985465;99987601;99988308;99990873;99992409;99993110;99998287;99999698;100001551;100002034;100003648;100004858;100005632;100008873;100011740;100013438;100016572;100020463;100020687;100021418;100024271;100026222;100029372;100029891;100032619;100033563;100035514;100036828;100038189;100040010;100042415;100045609	99869340;99946347;99962458;99972578;99981794;99984737;99984975;99985587;99987798;99988399;99990983;99992532;99993219;99998389;99999762;100001644;100002153;100003762;100004997;100005768;100008953;100011867;100013552;100016773;100020572;100020767;100021541;100024392;100026333;100029481;100030021;100032787;100033738;100036060;100036885;100038263;100040187;100042538;100049904	+;+;+;+;+;+;+;+;+;+;+;+;+;+;+;+;+;+;+;+;+;+;+;+;+;+;+;+;+;+;+;+;+;+;+;+;+;+;+	9553	727	1543	1323	2012	2266	2601	2469	1237	1222	1391	2498	1817	1888	1670	1746	2181	1892	2276	3410	4907	3411	3344	4690	3525	3609	3273	2785	2833	2940	3188	3255	2743	3109	2386	3148	3173	1613	1582	1486			127.49	126.17	114.96	126	126.63	145.65	157.33	155.58	125.17	126.6	150.88	126.02	120.95	140.56	132.49	130.8	130.43	168.07	186.34	198.63	232.39	188.52	223.98	197.83	223.74	192.67	170.29	183.8	190.63	154.54	163.51	152.15	175.3	150.4	184.21	193.91	172.73	180.93	175.68			85.07	93.96	86.97	93.51	88.96	113.03	121.02	105.69	91.45	88.69	101.23	86.42	84.74	85.99	78.65	81.76	82.82	103.25	137.57	138.2	170.14	126.98	159.07	132.5	159.51	131.86	95.02	137.52	142.22	113.36	115.5	109.66	113.18	92.63	136.13	132.61	69.98	57.48	60.35			0.14	0.708	1		0.03	0.929	1		-0.04	0.921	1		-0.56	0.128	1		-0.53	0.149	1		0.09	0.81	0.954		-0.51	0.165	1		-0.26	0.47	1		-0.14	0.692	1		-0.2	0.576	0.99		0.34	0.352	0.875		-0.71	0.053	0.136		-0.1	0.775	1		-0.17	0.636	1		-0.69	0.058	0.716		-0.66	0.069	0.935		-0.05	0.894	0.98		-0.64	0.078	0.981		-0.4	0.273	1		-0.28	0.441	0.926		-0.34	0.351	0.852		0.2	0.577	0.944		-0.85	0.021	0.072		-0.07	0.851	1		-0.59	0.107	0.682		-0.56	0.125	0.836		0.06	0.879	0.978		-0.54	0.14	1		-0.3	0.417	1		-0.18	0.628	1		-0.24	0.517	1		0.31	0.4	0.745		-0.74	0.043	0.12		-0.52	0.154	0.718		-0.49	0.178	0.837		0.12	0.734	0.917		-0.47	0.197	0.956		-0.23	0.533	1		-0.11	0.767	1		-0.17	0.645	0.955		0.38	0.303	0.682		-0.67	0.066	0.163		0.03	0.937	1		0.65	0.078	0.585		0.05	0.892	1		0.29	0.421	0.942		0.41	0.258	0.784		0.35	0.333	0.818		0.9	0.015	0.274		-0.15	0.676	0.782		0.62	0.092	0.519		0.02	0.955	1		0.26	0.468	1		0.38	0.293	0.957		0.32	0.374	0.896		0.87	0.018	0.232		-0.18	0.619	0.733		-0.6	0.103	0.412		-0.35	0.335	0.653		-0.23	0.524	0.781		-0.29	0.424	0.726		0.25	0.489	0.829		-0.8	0.03	0.081		0.24	0.503	1		0.36	0.319	1		0.3	0.405	0.938		0.85	0.021	0.261		-0.2	0.58	0.713		0.12	0.743	1		0.06	0.87	1		0.6	0.099	0.463		-0.45	0.222	0.369		-0.06	0.87	1		0.48	0.185	0.527		-0.57	0.122	0.242		0.54	0.137	0.461		-0.51	0.167	0.297		-1.05	0.004	0.022
ENSMUSG00000023027	activating transcription factor 1 [Source:MGI Symbol;Acc:MGI:1298366]	15	100058250	100091675	1	Atf1	chr15;chr15;chr15;chr15;chr15;chr15;chr15;chr15;chr15	100058250;100058694;100062590;100063164;100075663;100082500;100084525;100084785;100090246	100058513;100059036;100062746;100063444;100075776;100082630;100084704;100084944;100091675	+;+;+;+;+;+;+;+;+	3060	954	1832	1060	1849	2356	2461	1876	1357	930	896	2101	1695	2327	1761	2079	2710	2962	3270	2652	3277	2029	2885	2636	2003	2539	2296	2220	2338	2725	3507	3518	3251	1896	2125	2659	1548	1776	1084	1335			167.3	149.8	92.11	115.8	131.66	137.81	119.54	170.67	95.26	81.55	126.9	117.55	149.07	148.22	157.75	162.52	204.19	241.47	144.92	132.65	138.24	162.65	125.89	112.41	157.41	135.16	135.74	151.69	176.69	170.01	176.73	180.32	106.91	133.95	155.59	94.6	190.18	123.97	157.82			111.64	111.56	69.68	85.93	92.5	106.95	91.95	115.95	69.6	57.13	85.15	80.62	104.45	90.68	93.65	101.59	129.66	148.35	106.99	92.29	101.21	109.55	89.4	75.29	112.22	92.5	75.74	113.49	131.82	124.71	124.83	129.97	69.02	82.49	114.99	64.69	77.05	39.39	54.22			0.26	0.493	1		-0.36	0.349	1		-0.72	0.061	1		-0.17	0.648	1		-0.1	0.784	1		-0.05	0.904	0.986		-0.24	0.528	1		-0.36	0.343	1		-0.24	0.528	1		0.06	0.869	1		0.01	0.985	1		-0.72	0.061	0.15		-0.62	0.106	1		-0.98	0.011	1		-0.43	0.253	0.833		-0.37	0.337	0.943		-0.31	0.419	0.721		-0.5	0.188	0.981		-0.62	0.103	1		-0.5	0.188	0.879		-0.2	0.602	0.933		-0.25	0.504	0.918		-0.98	0.011	0.045		-0.36	0.345	1		0.18	0.631	0.93		0.25	0.507	0.949		0.31	0.415	0.725		0.12	0.76	1		0	0.991	1		0.12	0.76	1		0.42	0.271	1		0.36	0.34	0.704		-0.36	0.346	0.495		0.54	0.155	0.718		0.61	0.109	0.8		0.67	0.079	0.391		0.47	0.212	0.958		0.35	0.351	1		0.48	0.212	0.921		0.78	0.042	0.765		0.72	0.059	0.381		0	1	1		0.07	0.854	1		0.13	0.737	0.995		-0.07	0.861	1		-0.19	0.623	0.981		-0.07	0.861	0.99		0.24	0.534	0.9		0.18	0.635	0.909		-0.54	0.156	0.278		0.06	0.879	0.999		-0.14	0.72	1		-0.26	0.5	1		-0.14	0.72	0.995		0.17	0.661	0.968		0.11	0.77	0.949		-0.61	0.109	0.219		-0.19	0.609	0.847		-0.31	0.408	0.705		-0.19	0.61	0.832		0.11	0.775	0.929		0.05	0.889	0.999		-0.67	0.08	0.166		-0.12	0.751	1		0	0.999	1		0.3	0.426	0.942		0.25	0.516	0.843		-0.47	0.213	0.356		0.12	0.751	1		0.42	0.266	1		0.37	0.334	0.72		-0.35	0.352	0.502		0.3	0.426	1		0.25	0.516	0.797		-0.48	0.212	0.352		-0.06	0.884	0.972		-0.78	0.042	0.113		-0.72	0.059	0.145
ENSMUSG00000023030	solute carrier family 11 (proton-coupled divalent metal ion transporters), member 2 [Source:MGI Symbol;Acc:MGI:1345279]	15	100218329	100255503	-1	Slc11a2	chr15;chr15;chr15;chr15;chr15;chr15;chr15;chr15;chr15;chr15;chr15;chr15;chr15;chr15;chr15;chr15;chr15;chr15;chr15;chr15	100218329;100222994;100228025;100229845;100231699;100231983;100232729;100233612;100234239;100236007;100236175;100236711;100238532;100239631;100240514;100242622;100253393;100254327;100254535;100255343	100219592;100225754;100228248;100229918;100231848;100232102;100232815;100233853;100234394;100236074;100236245;100236817;100238651;100239756;100240662;100242693;100253486;100254523;100254645;100255503	-;-;-;-;-;-;-;-;-;-;-;-;-;-;-;-;-;-;-;-	6354	172	324	375	952	961	917	1020	408	462	588	725	661	783	872	959	802	1738	989	960	1562	1033	1122	1315	1020	930	686	1143	945	982	1720	1166	1613	1616	1118	1511	1720	356	185	277			30.16	26.49	32.58	59.62	53.7	51.35	65	51.31	47.32	53.52	43.79	45.84	50.16	73.39	72.77	48.1	119.81	73.03	52.46	63.23	70.38	63.25	62.8	57.24	57.66	40.38	69.89	61.31	63.67	83.38	58.57	89.47	91.12	70.47	88.42	105.11	38.12	21.16	32.75			20.13	19.73	24.65	44.24	37.73	39.85	49.99	34.86	34.57	37.49	29.38	31.44	35.15	44.9	43.2	30.07	76.08	44.87	38.73	43.99	51.53	42.61	44.6	38.34	41.1	27.64	39	45.87	47.5	61.16	41.37	64.48	58.83	43.4	65.34	71.88	15.45	6.72	11.25			0.22	0.626	1		-0.39	0.381	1		-0.61	0.17	1		-0.25	0.575	1		-0.21	0.629	1		-0.06	0.893	0.982		-0.14	0.758	1		-0.34	0.441	1		-0.53	0.231	1		-0.62	0.16	0.958		0.97	0.03	0.46		0.41	0.352	0.494		-0.6	0.173	1		-0.82	0.064	1		-0.46	0.294	0.845		-0.43	0.332	0.943		-0.27	0.534	0.806		-0.35	0.426	0.984		-0.55	0.209	1		-0.74	0.093	0.879		-0.84	0.059	0.728		0.75	0.091	0.643		0.2	0.656	0.766		-0.22	0.618	1		0.14	0.752	0.965		0.17	0.693	0.98		0.33	0.457	0.757		0.25	0.569	1		0.05	0.915	1		-0.14	0.746	1		-0.23	0.595	1		1.35	0.003	0.085		0.8	0.072	0.171		0.36	0.415	0.835		0.39	0.372	0.898		0.55	0.215	0.559		0.47	0.286	0.97		0.27	0.545	1		0.08	0.86	1		-0.01	0.975	1		1.57	0.001	0.042		1.02	0.022	0.078		0.03	0.938	1		0.19	0.669	0.987		0.11	0.799	1		-0.09	0.834	1		-0.28	0.522	0.898		-0.37	0.397	0.846		1.21	0.007	0.206		0.66	0.137	0.255		0.15	0.727	0.954		0.08	0.86	1		-0.13	0.773	1		-0.32	0.473	0.973		-0.41	0.355	0.893		1.18	0.008	0.166		0.62	0.159	0.284		-0.08	0.862	0.971		-0.28	0.524	0.789		-0.47	0.286	0.599		-0.56	0.203	0.538		1.03	0.022	0.292		0.47	0.287	0.42		-0.2	0.643	1		-0.39	0.372	1		-0.48	0.271	0.918		1.1	0.014	0.216		0.55	0.217	0.361		-0.19	0.667	1		-0.28	0.524	1		1.31	0.004	0.109		0.75	0.091	0.202		-0.09	0.835	1		1.49	0.001	0.045		0.94	0.035	0.101		1.59	0	0.033		1.03	0.021	0.069		-0.55	0.213	0.358
ENSMUSG00000023031	chymotrypsin-like elastase family, member 1 [Source:MGI Symbol;Acc:MGI:95314]	15	100504856	100518351	-1	Cela1	chr15;chr15;chr15;chr15;chr15;chr15;chr15;chr15	100504856;100505755;100511574;100513318;100515011;100515565;100517556;100518285	100505148;100505904;100511719;100513454;100515136;100515665;100517638;100518351	-;-;-;-;-;-;-;-	1103	0	2	3	3	52	17	7	5	5	3	11	12	24	8	12	16	6	14	1	81	29	0	8	10	5	4	4	0	0	4	21	0	0	14	13	11	0	0	0			0	0.16	0.26	0.19	2.91	0.95	0.45	0.63	0.51	0.27	0.66	0.83	1.54	0.67	0.91	0.96	0.41	1.03	0.05	3.28	1.98	0	0.38	0.56	0.31	0.24	0.24	0	0	0.19	1.05	0	0	0.88	0.76	0.67	0	0	0			0	0.12	0.2	0.14	2.04	0.74	0.34	0.43	0.37	0.19	0.45	0.57	1.08	0.41	0.54	0.6	0.26	0.64	0.04	2.28	1.45	0	0.27	0.38	0.22	0.16	0.14	0	0	0.14	0.75	0	0	0.54	0.56	0.46	0	0	0			-0.15	0.919	1		-1.08	0.46	1		-0.68	0.639	1		-1.81	0.222	1		0.66	0.65	1		-1.37	0.349	0.701		0.89	0.547	1		2.8	0.078	1		0.6	0.68	1		-0.49	0.736	1		1.82	0.245	0.824		5.97	0.012	0.048		-0.93	0.519	1		-0.53	0.711	1		-1.66	0.256	0.835		0.81	0.576	0.991		-1.22	0.398	0.704		1.04	0.478	0.991		2.94	0.063	1		0.75	0.604	0.965		-0.34	0.813	0.983		1.97	0.206	0.792		6.12	0.01	0.041		0.4	0.781	1		-0.73	0.61	0.922		1.74	0.237	0.865		-0.29	0.837	0.963		1.97	0.187	1		3.87	0.018	1		1.68	0.252	1		0.59	0.68	1		2.9	0.068	0.38		7.05	0.003	0.018		-1.12	0.434	0.842		1.34	0.357	0.895		-0.69	0.63	0.863		1.57	0.287	0.97		3.48	0.031	1		1.28	0.378	0.944		0.19	0.892	1		2.5	0.112	0.486		6.65	0.005	0.027		2.47	0.1	1		0.44	0.758	0.997		2.7	0.076	1		4.6	0.006	0.568		2.41	0.107	0.653		1.32	0.36	0.832		3.62	0.026	0.324		7.78	0.001	0.008		-2.03	0.17	0.631		0.23	0.876	1		2.13	0.169	1		-0.06	0.965	1		-1.15	0.428	0.912		1.15	0.452	0.796		5.31	0.026	0.08		2.26	0.132	0.451		4.17	0.011	0.155		1.97	0.181	0.483		0.88	0.537	0.804		3.19	0.046	0.386		7.34	0.002	0.01		1.9	0.219	1		-0.29	0.842	1		-1.38	0.348	0.927		0.93	0.548	0.861		5.08	0.034	0.1		-2.19	0.156	1		-3.28	0.04	1		-0.98	0.536	0.841		3.18	0.187	0.329		-1.09	0.452	1		1.22	0.427	0.739		5.37	0.024	0.078		2.3	0.14	0.465		6.46	0.006	0.029		4.16	0.089	0.195
ENSMUSG00000023032	solute carrier family 4 (anion exchanger), member 8 [Source:MGI Symbol;Acc:MGI:1928745]	15	100592178	100654399	1	Slc4a8	chr15;chr15;chr15;chr15;chr15;chr15;chr15;chr15;chr15;chr15;chr15;chr15;chr15;chr15;chr15;chr15;chr15;chr15;chr15;chr15;chr15;chr15;chr15;chr15;chr15;chr15;chr15	100592178;100605061;100611685;100613377;100614218;100615146;100617595;100618591;100619441;100620266;100621337;100622028;100626194;100626936;100628424;100630078;100630911;100633179;100636681;100637632;100639726;100641025;100641974;100642620;100643538;100644785;100646050	100592405;100605515;100611769;100613526;100614353;100615306;100617783;100618676;100619598;100620353;100621483;100622128;100626368;100627069;100628669;100630183;100631072;100633779;100636842;100637883;100639794;100641198;100642105;100642809;100643629;100644976;100654399	+;+;+;+;+;+;+;+;+;+;+;+;+;+;+;+;+;+;+;+;+;+;+;+;+;+;+	13021	1	4	5	54	52	47	1	4	4	3	14	1	4	4	7	50	7	67	2	12	0	0	9	13	3	5	4	0	1	21	14	1	3	8	0	3	10	2	0			0.18	0.33	0.43	3.38	2.91	2.63	0.06	0.5	0.41	0.27	0.85	0.07	0.26	0.34	0.53	3	0.48	4.95	0.11	0.49	0	0	0.43	0.73	0.19	0.29	0.24	0	0.06	1.02	0.7	0.06	0.17	0.5	0	0.18	1.07	0.23	0			0.12	0.24	0.33	2.51	2.04	2.04	0.05	0.34	0.3	0.19	0.57	0.05	0.18	0.21	0.32	1.87	0.31	3.04	0.08	0.34	0	0	0.31	0.49	0.13	0.2	0.14	0	0.05	0.75	0.5	0.04	0.11	0.31	0	0.13	0.43	0.07	0			-0.33	0.83	1		-0.36	0.817	1		-3.19	0.052	1		0.51	0.742	1		-0.35	0.82	1		-3.25	0.048	0.317		0.28	0.859	1		-0.2	0.896	1		0.05	0.973	1		0.5	0.75	1		0.08	0.962	1		-0.87	0.583	0.701		-0.03	0.986	1		-2.86	0.074	1		0.85	0.58	0.937		-0.02	0.99	1		-2.92	0.068	0.33		0.61	0.691	1		0.13	0.931	1		0.39	0.799	0.995		0.83	0.589	0.93		0.41	0.792	0.99		-0.54	0.728	0.824		-2.83	0.078	1		0.87	0.569	0.91		0.01	0.996	1		-2.89	0.072	0.355		0.64	0.679	1		0.16	0.917	1		0.41	0.786	1		0.86	0.578	1		0.44	0.78	0.948		-0.51	0.743	0.846		3.7	0.025	0.585		2.84	0.075	0.797		-0.06	0.966	1		3.47	0.035	0.956		2.99	0.062	1		3.24	0.045	0.909		3.69	0.027	0.765		3.27	0.047	0.351		2.32	0.143	0.277		-0.86	0.57	1		-3.77	0.023	0.363		-0.24	0.878	1		-0.71	0.638	0.982		-0.46	0.761	0.967		-0.02	0.993	1		-0.44	0.778	0.956		-1.38	0.377	0.512		-2.9	0.069	0.474		0.63	0.68	1		0.15	0.92	1		0.4	0.789	1		0.85	0.579	0.947		0.43	0.782	0.953		-0.52	0.737	0.833		3.53	0.032	0.267		3.05	0.057	0.301		3.31	0.042	0.253		3.75	0.024	0.208		3.33	0.044	0.378		2.38	0.133	0.242		-0.48	0.753	1		-0.22	0.883	1		0.22	0.886	1		-0.2	0.897	0.988		-1.15	0.464	0.609		0.25	0.866	1		0.7	0.647	1		0.28	0.857	0.974		-0.67	0.664	0.776		0.45	0.77	1		0.02	0.988	1		-0.92	0.551	0.682		-0.42	0.786	0.933		-1.37	0.385	0.523		-0.95	0.55	0.681
ENSMUSG00000023033	sodium channel, voltage-gated, type VIII, alpha [Source:MGI Symbol;Acc:MGI:103169]	15	100785829	100876360	1	Scn8a	chr15;chr15;chr15;chr15;chr15;chr15;chr15;chr15;chr15;chr15;chr15;chr15;chr15;chr15;chr15;chr15;chr15;chr15;chr15;chr15;chr15;chr15;chr15;chr15;chr15;chr15;chr15	100785829;100787462;100787892;100789771;100790034;100799452;100800635;100801951;100803185;100804854;100814120;100832465;100838484;100841448;100843670;100846055;100846912;100847472;100848782;100854270;100854692;100860009;100862141;100862616;100863909;100865866;100869972	100785961;100787549;100788020;100789862;100790125;100799673;100800698;100802092;100803391;100805147;100814506;100832597;100838722;100841621;100844026;100846525;100847029;100847626;100848955;100854299;100854814;100860293;100862194;100862753;100864013;100866136;100876360	+;+;+;+;+;+;+;+;+;+;+;+;+;+;+;+;+;+;+;+;+;+;+;+;+;+;+	11066	0	1	2	0	0	8	6	2	1	2	33	4	2	2	1	31	1	17	9	0	0	26	8	8	3	7	2	2	12	1	10	3	0	0	9	2	0	0	1			0	0.08	0.17	0	0	0.45	0.38	0.25	0.1	0.18	1.99	0.28	0.13	0.17	0.08	1.86	0.07	1.26	0.49	0	0	1.47	0.38	0.45	0.19	0.41	0.12	0.13	0.78	0.05	0.5	0.17	0	0	0.53	0.12	0	0	0.12			0	0.06	0.13	0	0	0.35	0.29	0.17	0.07	0.13	1.34	0.19	0.09	0.1	0.05	1.16	0.04	0.77	0.36	0	0	0.99	0.27	0.3	0.13	0.28	0.07	0.1	0.58	0.04	0.35	0.12	0	0	0.39	0.08	0	0	0.04			-1.69	0.287	1		0.86	0.598	1		-2.16	0.178	1		0.51	0.746	1		-1.63	0.304	1		0.66	0.68	0.899		-0.03	0.986	1		-0.31	0.841	1		0.19	0.903	1		0.26	0.869	1		1.43	0.398	0.889		2.12	0.263	0.403		2.55	0.122	1		-0.47	0.755	1		2.2	0.167	0.79		0.06	0.966	1		2.34	0.144	0.457		1.66	0.288	0.981		1.38	0.374	1		1.88	0.231	0.89		1.95	0.217	0.806		3.12	0.07	0.588		3.81	0.045	0.121		-3.02	0.071	1		-0.34	0.83	0.982		-2.48	0.131	0.837		-0.2	0.9	0.984		-0.89	0.581	1		-1.17	0.466	1		-0.67	0.676	1		-0.6	0.708	1		0.57	0.738	0.93		1.27	0.509	0.643		2.67	0.099	0.673		0.54	0.723	0.981		2.82	0.084	0.399		2.13	0.178	0.956		1.85	0.238	1		2.35	0.139	0.909		2.42	0.13	0.797		3.59	0.04	0.326		4.29	0.026	0.086		-2.14	0.179	1		0.14	0.927	1		-0.54	0.729	1		-0.83	0.596	0.979		-0.32	0.835	0.985		-0.25	0.87	0.99		0.92	0.583	0.888		1.61	0.392	0.528		2.28	0.154	0.613		1.6	0.306	1		1.31	0.396	1		1.82	0.245	0.953		1.88	0.231	0.859		3.06	0.075	0.433		3.75	0.049	0.125		-0.68	0.662	0.875		-0.97	0.536	0.798		-0.47	0.765	0.917		-0.4	0.799	0.938		0.78	0.643	0.908		1.47	0.436	0.573		-0.29	0.853	1		0.22	0.888	1		0.29	0.853	1		1.46	0.384	0.766		2.15	0.253	0.399		0.5	0.744	1		0.57	0.711	1		1.74	0.298	0.695		2.44	0.195	0.338		0.07	0.964	1		1.24	0.456	0.76		1.94	0.302	0.449		1.17	0.482	0.769		1.87	0.32	0.461		0.69	0.721	0.827
ENSMUSG00000023034	nuclear receptor subfamily 4, group A, member 1 [Source:MGI Symbol;Acc:MGI:1352454]	15	101097277	101105223	1	Nr4a1	chr15;chr15;chr15;chr15;chr15;chr15;chr15	101097277;101100514;101102167;101102584;101103149;101103446;101104427	101097402;101101400;101102296;101102735;101103351;101103624;101105223	+;+;+;+;+;+;+	2474	156	524	313	261	336	478	723	198	356	540	560	516	1756	712	454	1468	779	1108	517	341	217	553	295	412	426	599	519	881	532	1536	1260	1185	688	1208	695	733	478	326	709			27.36	42.85	27.2	16.35	18.78	26.77	46.07	24.9	36.47	49.15	33.82	35.79	112.49	59.93	34.45	88.04	53.7	81.82	28.25	13.8	14.78	31.18	14.09	23.12	26.41	35.26	31.73	57.16	34.5	74.46	63.3	65.73	38.79	76.15	40.67	44.79	51.19	37.28	83.82			18.26	31.91	20.58	12.13	13.19	20.77	35.44	16.92	26.64	34.43	22.69	24.54	78.82	36.66	20.45	55.03	34.1	50.27	20.86	9.6	10.82	21	10.01	15.49	18.83	24.13	17.71	42.76	25.74	54.62	44.71	47.37	25.05	46.9	30.06	30.63	20.74	11.84	28.79			-0.12	0.843	1		-1.05	0.095	1		-1.14	0.07	1		0.85	0.177	1		0.6	0.34	1		0.75	0.234	0.6		0.1	0.869	1		-0.62	0.319	1		-0.62	0.322	1		-0.54	0.391	0.967		0.23	0.71	0.972		-1.1	0.082	0.182		-0.93	0.14	1		-1.02	0.106	1		0.97	0.122	0.766		0.72	0.25	0.937		0.87	0.166	0.487		0.23	0.716	1		-0.5	0.423	1		-0.49	0.427	0.924		-0.41	0.508	0.904		0.36	0.569	0.943		-0.97	0.122	0.24		-0.09	0.883	1		1.9	0.003	0.339		1.64	0.01	0.736		1.79	0.005	0.1		1.15	0.067	1		0.43	0.493	1		0.43	0.489	1		0.51	0.41	1		1.28	0.043	0.309		-0.05	0.941	0.998		1.99	0.002	0.557		1.74	0.007	0.791		1.89	0.003	0.102		1.24	0.049	0.956		0.52	0.406	1		0.52	0.402	0.948		0.6	0.332	0.869		1.37	0.03	0.291		0.04	0.943	0.999		-0.25	0.686	1		-0.1	0.87	1		-0.74	0.234	1		-1.47	0.021	0.647		-1.47	0.021	0.501		-1.38	0.029	0.547		-0.62	0.325	0.751		-1.94	0.003	0.016		0.15	0.81	0.98		-0.49	0.43	1		-1.22	0.053	1		-1.21	0.054	0.947		-1.13	0.072	0.78		-0.36	0.559	0.859		-1.69	0.008	0.036		-0.64	0.304	0.636		-1.37	0.031	0.232		-1.36	0.031	0.219		-1.28	0.043	0.274		-0.51	0.411	0.782		-1.84	0.004	0.019		-0.73	0.246	1		-0.72	0.248	1		-0.64	0.306	0.926		0.13	0.836	0.975		-1.2	0.058	0.145		0	0.995	1		0.09	0.889	1		0.85	0.173	0.58		-0.47	0.448	0.595		0.08	0.894	1		0.85	0.175	0.514		-0.48	0.444	0.591		0.77	0.22	0.565		-0.56	0.37	0.509		-1.33	0.036	0.102
ENSMUSG00000023036	protocadherin gamma subfamily C, 5 [Source:MGI Symbol;Acc:MGI:1935205]	18	37833989	38001527	1	Pcdhgc5	chr18;chr18;chr18;chr18;chr18;chr18;chr18;chr18;chr18;chr18;chr18	37833989;37885360;37896590;37901748;37915427;37925234;37966064;37974733;37979200;37992919;37999557	37836561;37887970;37899197;37904312;37918021;37928194;37968631;37977637;37984733;37993007;38001527	+;+;+;+;+;+;+;+;+;+;+	28980	1905	3727	3761	9072	6410	6860	4741	1955	2206	2584	4857	3571	4564	2993	3576	5098	2528	3515	5596	4524	5007	5773	8171	4814	6278	5718	4977	5324	4758	4413	5336	4042	4404	4771	3038	3378	1354	1413	1847			334.07	304.76	326.8	568.15	358.21	384.15	302.1	245.88	225.97	235.18	293.36	247.66	292.38	251.91	271.35	305.74	174.27	259.56	305.79	183.13	341.13	325.46	390.23	270.17	389.21	336.6	304.32	345.41	308.51	213.93	268.05	224.2	248.32	300.75	177.77	206.43	144.99	161.6	218.35			222.92	226.96	247.25	421.61	251.66	298.11	232.38	167.04	165.09	164.75	196.83	169.84	204.86	154.12	161.08	191.11	110.66	159.46	225.76	127.41	249.75	219.22	277.13	180.96	277.48	230.36	169.8	258.43	230.17	156.92	189.34	161.59	160.33	185.21	131.38	141.18	58.74	51.34	75.01			0.01	0.972	1		-0.19	0.631	1		-0.02	0.96	1		-0.16	0.692	1		-0.4	0.322	1		-0.81	0.042	0.301		-0.5	0.211	1		-0.16	0.693	1		0.08	0.831	1		0.23	0.558	0.988		-0.23	0.567	0.948		0.13	0.742	0.833		-0.21	0.607	1		-0.03	0.932	1		-0.17	0.666	0.957		-0.41	0.305	0.941		-0.83	0.039	0.254		-0.51	0.198	0.981		-0.17	0.667	1		0.07	0.858	0.999		0.22	0.582	0.93		-0.24	0.544	0.934		0.12	0.769	0.857		0.17	0.667	1		0.03	0.933	1		-0.2	0.608	0.966		-0.62	0.119	0.439		-0.31	0.439	1		0.03	0.932	1		0.28	0.488	1		0.42	0.287	1		-0.04	0.926	0.997		0.32	0.419	0.563		-0.14	0.729	0.954		-0.38	0.347	0.89		-0.79	0.047	0.322		-0.48	0.229	0.96		-0.14	0.73	1		0.11	0.792	1		0.25	0.525	0.93		-0.21	0.601	0.87		0.15	0.705	0.818		-0.24	0.551	1		-0.66	0.1	0.637		-0.34	0.391	1		0	0.999	1		0.24	0.542	0.905		0.39	0.326	0.816		-0.07	0.86	0.982		0.29	0.469	0.6		-0.42	0.292	0.739		-0.1	0.793	1		0.24	0.55	1		0.48	0.229	0.949		0.63	0.116	0.812		0.17	0.675	0.91		0.53	0.188	0.318		0.32	0.428	0.726		0.66	0.1	0.386		0.9	0.025	0.198		1.05	0.009	0.128		0.59	0.142	0.564		0.95	0.019	0.057		0.34	0.391	1		0.58	0.143	1		0.73	0.067	0.868		0.27	0.496	0.833		0.63	0.115	0.234		0.24	0.543	1		0.39	0.327	1		-0.07	0.859	0.974		0.29	0.469	0.611		0.15	0.709	1		-0.31	0.432	0.742		0.05	0.908	0.972		-0.46	0.247	0.592		-0.1	0.797	0.88		0.36	0.368	0.517
ENSMUSG00000023039	keratin 7 [Source:MGI Symbol;Acc:MGI:96704]	15	101241474	101260744	1	Krt7	chr15;chr15;chr15;chr15;chr15;chr15;chr15;chr15;chr15;chr15;chr15	101241474;101241860;101242666;101242833;101244400;101248749;101249934;101250905;101253701;101257520;101257945	101241672;101242414;101242826;101243210;101246712;101248844;101250098;101251030;101253921;101257554;101260744	+;+;+;+;+;+;+;+;+;+;+	7049	411	678	707	6	11	18	27	73	121	29	34	28	0	0	16	1	5	9	205	27	27	18	18	1	13	19	35	0	2	14	0	1	15	1	2	4	0	0	0			72.08	55.44	61.43	0.38	0.61	1.01	1.72	9.18	12.39	2.64	2.05	1.94	0	0	1.21	0.06	0.34	0.66	11.2	1.09	1.84	1.01	0.86	0.06	0.81	1.12	2.14	0	0.13	0.68	0	0.06	0.85	0.06	0.12	0.24	0	0	0			48.1	41.29	46.48	0.28	0.43	0.78	1.32	6.24	9.06	1.85	1.38	1.33	0	0	0.72	0.04	0.22	0.41	8.27	0.76	1.35	0.68	0.61	0.04	0.57	0.77	1.19	0	0.1	0.5	0	0.04	0.55	0.04	0.09	0.17	0	0	0			1.81	0.418	1		4.09	0.097	1		4.38	0.079	1		0.63	0.773	1		3.53	0.141	1		3.47	0.147	0.501		2.38	0.298	1		4.79	0.06	1		4.63	0.067	1		5.76	0.031	0.958		-2.94	0.208	0.798		9.82	0.004	0.021		2.28	0.318	1		2.57	0.265	1		-1.18	0.591	0.941		1.72	0.442	0.961		1.65	0.459	0.753		0.57	0.795	1		2.98	0.203	1		2.82	0.225	0.889		3.94	0.107	0.76		-4.76	0.061	0.562		8.01	0.013	0.049		0.29	0.894	1		-3.46	0.148	0.716		-0.56	0.796	0.998		-0.63	0.774	0.938		-1.71	0.444	1		0.7	0.75	1		0.54	0.805	1		1.66	0.456	1		-7.04	0.013	0.18		5.73	0.057	0.144		-3.76	0.122	0.69		-0.85	0.696	0.977		-0.92	0.675	0.888		-2.01	0.375	0.976		0.4	0.853	1		0.25	0.909	1		1.37	0.535	0.932		-7.33	0.011	0.185		5.44	0.068	0.166		2.9	0.213	1		2.84	0.223	0.803		1.75	0.434	1		4.16	0.092	0.817		4	0.102	0.647		5.13	0.047	0.591		-3.57	0.137	0.581		9.19	0.006	0.027		-0.06	0.976	1		-1.15	0.601	1		1.26	0.567	1		1.1	0.615	0.988		2.23	0.326	0.89		-6.47	0.019	0.236		6.29	0.039	0.108		-1.09	0.621	0.852		1.32	0.548	0.806		1.17	0.595	0.824		2.29	0.314	0.642		-6.41	0.02	0.281		6.35	0.037	0.096		2.41	0.291	1		2.25	0.321	1		3.38	0.156	0.893		-5.32	0.042	0.347		7.44	0.018	0.066		-0.16	0.943	1		0.97	0.658	1		-7.73	0.008	0.156		5.03	0.087	0.196		1.12	0.609	1		-7.58	0.009	0.132		5.19	0.079	0.179		-8.7	0.004	0.09		4.06	0.153	0.28		12.76	0.001	0.005
ENSMUSG00000023041	keratin 6B [Source:MGI Symbol;Acc:MGI:1333768]	15	101506465	101510720	-1	Krt6b	chr15;chr15;chr15;chr15;chr15;chr15;chr15;chr15;chr15	101506465;101507295;101507537;101507898;101508440;101508731;101508984;101509367;101510148	101507198;101507329;101507757;101508023;101508604;101508826;101509044;101509581;101510720	-;-;-;-;-;-;-;-;-	2226	0	0	0	0	0	0	0	0	0	0	0	0	0	0	0	0	0	0	0	0	0	0	0	0	0	0	0	0	0	0	0	2	0	0	0	0	0	0	0			NA--low	NA--low	NA--low	NA--low	NA--low	NA--low	NA--low	NA--low	NA--low	NA--low	NA--low	NA--low	NA--low	NA--low	NA--low	NA--low	NA--low	NA--low	NA--low	NA--low	NA--low	NA--low	NA--low	NA--low	NA--low	NA--low	NA--low	NA--low	NA--low	NA--low	NA--low	NA--low	NA--low	NA--low	NA--low	NA--low	NA--low	NA--low	NA--low			0	0	0	0	0	0	0	0	0	0	0	0	0	0	0	0	0	0	0	0	0	0	0	0	0	0	0	0	0	0	0	0.08	0	0	0	0	0	0	0			NA	NA	NA		NA	NA	NA		NA	NA	NA		NA	NA	NA		NA	NA	NA		NA	NA	NA		NA	NA	NA		NA	NA	NA		NA	NA	NA		NA	NA	NA		NA	NA	NA		NA	NA	NA		NA	NA	NA		NA	NA	NA		NA	NA	NA		NA	NA	NA		NA	NA	NA		NA	NA	NA		NA	NA	NA		NA	NA	NA		NA	NA	NA		NA	NA	NA		NA	NA	NA		NA	NA	NA		NA	NA	NA		NA	NA	NA		NA	NA	NA		NA	NA	NA		NA	NA	NA		NA	NA	NA		NA	NA	NA		NA	NA	NA		NA	NA	NA		NA	NA	NA		NA	NA	NA		NA	NA	NA		NA	NA	NA		NA	NA	NA		NA	NA	NA		NA	NA	NA		NA	NA	NA		NA	NA	NA		NA	NA	NA		NA	NA	NA		NA	NA	NA		NA	NA	NA		NA	NA	NA		NA	NA	NA		NA	NA	NA		NA	NA	NA		NA	NA	NA		NA	NA	NA		NA	NA	NA		NA	NA	NA		NA	NA	NA		NA	NA	NA		NA	NA	NA		NA	NA	NA		NA	NA	NA		NA	NA	NA		NA	NA	NA		NA	NA	NA		NA	NA	NA		NA	NA	NA		NA	NA	NA		NA	NA	NA		NA	NA	NA		NA	NA	NA		NA	NA	NA		NA	NA	NA		NA	NA	NA		NA	NA	NA		NA	NA	NA		NA	NA	NA		NA	NA	NA		NA	NA	NA		NA	NA	NA		NA	NA	NA
ENSMUSG00000023043	keratin 18 [Source:MGI Symbol;Acc:MGI:96692]	15	101858647	101862457	1	Krt18	chr15;chr15;chr15;chr15;chr15;chr15;chr15	101858647;101859897;101860254;101861050;101861326;101861727;101862272	101859105;101859979;101860410;101861214;101861451;101861950;101862457	+;+;+;+;+;+;+	1400	35	86	187	16	0	8	193	460	1614	1141	1292	1800	781	199	250	475	414	308	333	44	183	134	44	33	85	106	231	36	30	257	77	226	255	87	197	175	53	21	6			6.14	7.03	16.25	1	0	0.45	12.3	57.85	165.33	103.85	78.04	124.84	50.03	16.75	18.97	28.49	28.54	22.74	18.2	1.78	12.47	7.55	2.1	1.85	5.27	6.24	14.12	2.34	1.95	12.46	3.87	12.54	14.38	5.48	11.53	10.69	5.68	2.4	0.71			4.1	5.24	12.29	0.74	0	0.35	9.46	39.3	120.79	72.75	52.36	85.61	35.06	10.25	11.26	17.81	18.12	13.97	13.43	1.24	9.13	5.09	1.49	1.24	3.76	4.27	7.88	1.75	1.45	9.14	2.73	9.03	9.28	3.38	8.52	7.31	2.3	0.76	0.24			-0.38	0.786	1		1.34	0.347	1		1.46	0.306	1		2.78	0.063	1		4.28	0.007	1		7.23	0	0.015		3.05	0.043	1		3.8	0.015	1		2.92	0.052	1		3.13	0.039	0.958		3.07	0.043	0.514		4.28	0.008	0.034		1.72	0.232	1		1.84	0.202	1		3.16	0.037	0.696		4.66	0.004	0.935		7.61	0	0.01		3.43	0.026	0.981		4.18	0.009	1		3.3	0.031	0.879		3.51	0.023	0.696		3.44	0.025	0.431		4.66	0.004	0.023		0.12	0.929	1		1.44	0.312	0.81		2.95	0.05	0.788		5.89	0.001	0.034		1.72	0.232	1		2.46	0.096	1		1.59	0.268	1		1.8	0.213	1		1.73	0.23	0.612		2.95	0.051	0.135		1.32	0.353	0.811		2.82	0.059	0.795		5.77	0.001	0.05		1.59	0.266	0.966		2.34	0.112	1		1.46	0.305	0.93		1.67	0.244	0.837		1.6	0.263	0.654		2.82	0.06	0.153		1.5	0.293	1		4.45	0.006	0.208		0.28	0.844	1		1.02	0.472	0.955		0.14	0.918	1		0.35	0.801	0.974		0.29	0.839	0.976		1.5	0.295	0.432		2.94	0.053	0.427		-1.23	0.387	1		-0.49	0.728	1		-1.36	0.34	0.957		-1.15	0.417	0.909		-1.22	0.391	0.767		0	1	1		-4.17	0.009	0.164		-3.43	0.027	0.22		-4.3	0.008	0.114		-4.09	0.01	0.135		-4.16	0.009	0.215		-2.94	0.053	0.123		0.74	0.598	1		-0.13	0.925	1		0.08	0.956	1		0.01	0.994	1		1.23	0.389	0.54		-0.87	0.536	1		-0.66	0.637	1		-0.73	0.604	0.875		0.49	0.729	0.829		0.21	0.881	1		0.14	0.919	0.989		1.36	0.342	0.488		-0.07	0.961	0.999		1.15	0.419	0.557		1.22	0.393	0.539
ENSMUSG00000023044	cysteine sulfinic acid decarboxylase [Source:MGI Symbol;Acc:MGI:2180098]	15	102007429	102019474	-1	Csad	chr15;chr15;chr15;chr15;chr15;chr15;chr15;chr15;chr15;chr15;chr15;chr15;chr15;chr15;chr15	102007429;102008958;102009212;102009392;102009952;102010260;102010402;102016429;102016825;102017485;102017997;102018438;102018613;102018974;102019318	102008217;102009047;102009263;102009591;102010033;102010324;102010518;102016483;102016904;102017600;102018103;102018528;102018739;102019110;102019474	-;-;-;-;-;-;-;-;-;-;-;-;-;-;-	2265	113	258	216	137	128	121	183	136	171	169	200	228	181	149	204	334	103	255	132	134	107	278	101	106	186	155	173	179	202	301	300	331	255	258	317	269	52	63	24			19.82	21.1	18.77	8.58	7.15	6.78	11.66	17.1	17.52	15.38	12.08	15.81	11.6	12.54	15.48	20.03	7.1	18.83	7.21	5.42	7.29	15.67	4.82	5.95	11.53	9.12	10.58	11.61	13.1	14.59	15.07	18.36	14.38	16.26	18.55	16.44	5.57	7.21	2.84			13.22	15.71	14.2	6.37	5.03	5.26	8.97	11.62	12.8	10.78	8.11	10.84	8.12	7.67	9.19	12.52	4.51	11.57	5.33	3.77	5.34	10.56	3.43	3.98	8.22	6.24	5.9	8.69	9.77	10.7	10.65	13.23	9.28	10.02	13.71	11.24	2.26	2.29	0.97			0.11	0.836	1		0.1	0.859	1		-0.09	0.876	1		1.15	0.039	1		0.75	0.172	1		0.98	0.077	0.387		0.47	0.393	1		0.24	0.665	1		-0.03	0.954	1		-0.09	0.866	1		-0.28	0.606	0.956		1.1	0.05	0.131		-0.02	0.976	1		-0.2	0.716	1		1.03	0.062	0.717		0.64	0.245	0.937		0.87	0.116	0.418		0.36	0.517	0.995		0.12	0.822	1		-0.15	0.79	0.993		-0.21	0.707	0.96		-0.4	0.47	0.907		0.99	0.078	0.177		-0.18	0.738	1		1.05	0.058	0.633		0.66	0.234	0.865		0.88	0.11	0.425		0.37	0.498	1		0.14	0.798	1		-0.13	0.813	1		-0.19	0.729	1		-0.38	0.488	0.802		1.01	0.074	0.173		1.23	0.027	0.585		0.84	0.128	0.814		1.07	0.054	0.338		0.55	0.312	0.97		0.32	0.555	1		0.05	0.922	1		-0.01	0.991	1		-0.2	0.718	0.924		1.19	0.035	0.106		-0.39	0.473	1		-0.17	0.763	0.997		-0.68	0.219	1		-0.91	0.1	0.823		-1.18	0.034	0.534		-1.24	0.026	0.529		-1.43	0.011	0.244		-0.04	0.938	0.981		0.23	0.677	0.935		-0.28	0.605	1		-0.52	0.347	1		-0.78	0.154	0.947		-0.84	0.125	0.813		-1.03	0.061	0.402		0.35	0.53	0.654		-0.51	0.352	0.671		-0.74	0.177	0.495		-1.01	0.067	0.312		-1.07	0.052	0.303		-1.26	0.023	0.297		0.12	0.827	0.917		-0.23	0.671	1		-0.5	0.36	1		-0.56	0.306	0.926		-0.75	0.172	0.594		0.63	0.257	0.404		-0.27	0.623	1		-0.33	0.547	1		-0.52	0.343	0.726		0.87	0.122	0.247		-0.06	0.912	1		-0.25	0.646	0.87		1.13	0.043	0.118		-0.19	0.727	0.905		1.19	0.034	0.097		1.39	0.014	0.053
ENSMUSG00000023045	sterol O-acyltransferase 2 [Source:MGI Symbol;Acc:MGI:1332226]	15	101980957	101993905	1	Soat2	chr15;chr15;chr15;chr15;chr15;chr15;chr15;chr15;chr15;chr15;chr15;chr15;chr15;chr15;chr15	101980957;101981537;101983579;101984392;101984692;101987243;101988043;101988504;101988985;101989145;101991021;101991483;101992440;101992985;101993328	101981143;101981592;101983715;101984451;101984799;101987519;101988117;101988588;101989030;101989274;101991118;101991581;101992575;101993130;101993905	+;+;+;+;+;+;+;+;+;+;+;+;+;+;+	2218	4	13	14	42	44	52	61	12	20	37	56	39	74	102	65	42	123	139	34	48	27	26	34	54	45	41	62	71	63	38	17	104	50	65	87	166	0	0	0			0.7	1.06	1.22	2.63	2.46	2.91	3.89	1.51	2.05	3.37	3.38	2.7	4.74	8.58	4.93	2.52	8.48	10.26	1.86	1.94	1.84	1.47	1.62	3.03	2.79	2.41	3.79	4.61	4.08	1.84	0.85	5.77	2.82	4.1	5.09	10.14	0	0	0			0.47	0.79	0.92	1.95	1.73	2.26	2.99	1.03	1.5	2.36	2.27	1.85	3.32	5.25	2.93	1.57	5.38	6.31	1.37	1.35	1.35	0.99	1.15	2.03	1.99	1.65	2.12	3.45	3.05	1.35	0.6	4.16	1.82	2.52	3.76	6.94	0	0	0			-0.32	0.752	1		-1.41	0.163	1		-1.53	0.131	1		0.34	0.732	1		0.23	0.817	1		-0.14	0.885	0.979		-0.36	0.715	1		-0.48	0.63	1		-0.31	0.754	1		-1.28	0.202	0.958		1.4	0.176	0.777		8.2	0	0		-1.09	0.274	1		-1.21	0.225	1		0.66	0.51	0.916		0.55	0.583	0.993		0.17	0.862	0.969		-0.05	0.962	1		-0.16	0.868	1		0	0.997	1		-0.97	0.331	0.848		1.71	0.099	0.658		8.52	0	0		-0.12	0.901	1		1.75	0.085	0.662		1.64	0.106	0.829		1.26	0.207	0.552		1.04	0.295	1		0.93	0.351	1		1.1	0.272	1		0.12	0.9	1		2.81	0.009	0.15		9.61	0	0		1.87	0.066	0.637		1.76	0.083	0.8		1.39	0.168	0.512		1.17	0.243	0.962		1.05	0.292	1		1.22	0.223	0.921		0.25	0.803	0.986		2.93	0.007	0.149		9.73	0	0		-0.11	0.911	1		-0.49	0.625	0.977		-0.7	0.479	1		-0.82	0.41	0.939		-0.65	0.511	0.894		-1.63	0.108	0.681		1.06	0.303	0.736		7.86	0	0.001		-0.37	0.706	0.946		-0.59	0.551	1		-0.71	0.475	1		-0.54	0.586	0.985		-1.51	0.133	0.815		1.17	0.255	0.666		7.97	0	0.001		-0.22	0.825	0.952		-0.34	0.734	0.91		-0.17	0.865	0.968		-1.14	0.253	0.591		1.54	0.136	0.555		8.35	0	0		-0.12	0.906	1		0.05	0.958	1		-0.92	0.354	0.929		1.76	0.09	0.468		8.57	0	0		0.17	0.864	1		-0.8	0.418	1		1.88	0.071	0.412		8.68	0	0		-0.97	0.328	1		1.71	0.099	0.406		8.51	0	0		2.68	0.012	0.151		9.49	0	0		6.8	0.001	0.004
ENSMUSG00000023046	insulin-like growth factor binding protein 6 [Source:MGI Symbol;Acc:MGI:96441]	15	101974793	101979942	1	Igfbp6	chr15;chr15;chr15;chr15	101974793;101978276;101978533;101979611	101975315;101978409;101978655;101979942	+;+;+;+	1112	161	341	320	71	54	167	27	24	74	67	54	110	31	11	14	19	10	0	186	29	28	42	13	20	25	29	31	32	65	59	31	30	63	6	22	35	0	0	0			28.23	27.88	27.81	4.45	3.02	9.35	1.72	3.02	7.58	6.1	3.26	7.63	1.99	0.93	1.06	1.14	0.69	0	10.16	1.17	1.91	2.37	0.62	1.12	1.55	1.71	1.9	2.08	4.21	2.86	1.56	1.66	3.55	0.38	1.29	2.14	0	0	0			18.84	20.77	21.04	3.3	2.12	7.26	1.32	2.05	5.54	4.27	2.19	5.23	1.39	0.57	0.63	0.71	0.44	0	7.5	0.82	1.4	1.59	0.44	0.75	1.1	1.17	1.06	1.55	3.14	2.1	1.1	1.2	2.29	0.23	0.95	1.46	0	0	0			-0.45	0.747	1		1.5	0.297	1		2.58	0.084	1		-0.2	0.888	1		1.51	0.294	1		-0.52	0.711	0.914		1.14	0.425	1		0.42	0.766	1		0.85	0.547	1		1.75	0.226	0.958		-2.69	0.071	0.607		8.9	0	0.003		1.95	0.18	1		3.04	0.046	1		0.25	0.856	0.995		1.96	0.178	0.937		-0.07	0.961	1		1.59	0.269	0.981		0.87	0.537	1		1.31	0.36	0.915		2.21	0.133	0.772		-2.24	0.126	0.707		9.35	0	0.002		1.08	0.451	1		-1.7	0.24	0.771		0.01	0.997	1		-2.02	0.166	0.507		-0.37	0.796	1		-1.08	0.447	1		-0.65	0.647	1		0.25	0.858	1		-4.2	0.009	0.148		7.4	0.002	0.013		-2.78	0.065	0.635		-1.08	0.452	0.923		-3.11	0.042	0.307		-1.45	0.316	0.97		-2.17	0.142	1		-1.73	0.234	0.921		-0.83	0.561	0.937		-5.28	0.002	0.079		6.31	0.007	0.037		1.71	0.237	1		-0.32	0.818	1		1.33	0.35	1		0.62	0.661	0.983		1.05	0.458	0.871		1.95	0.18	0.734		-2.5	0.091	0.509		9.1	0	0.002		-2.03	0.164	0.626		-0.37	0.792	1		-1.09	0.444	1		-0.65	0.643	0.992		0.25	0.861	0.997		-4.2	0.008	0.167		7.39	0.002	0.012		1.66	0.25	0.586		0.94	0.506	0.777		1.37	0.336	0.64		2.27	0.122	0.44		-2.17	0.137	0.556		9.42	0	0.001		-0.72	0.612	1		-0.28	0.841	1		0.62	0.662	0.988		-3.83	0.015	0.221		7.76	0.001	0.009		0.43	0.757	1		1.33	0.351	1		-3.11	0.04	0.325		8.48	0	0.004		0.9	0.525	1		-3.55	0.022	0.202		8.05	0.001	0.006		-4.45	0.006	0.107		7.14	0.002	0.015		11.59	0	0
ENSMUSG00000023047	anti-Mullerian hormone type 2 receptor [Source:MGI Symbol;Acc:MGI:105062]	15	102275798	102285061	1	Amhr2	chr15;chr15;chr15;chr15;chr15;chr15;chr15;chr15;chr15;chr15;chr15	102275798;102276236;102276695;102277139;102277431;102277662;102282580;102282754;102283176;102283463;102284644	102275953;102276418;102276886;102277210;102277543;102277892;102282694;102282990;102283323;102283599;102285061	+;+;+;+;+;+;+;+;+;+;+	2002	0	0	2	8	2	12	7	1	5	3	10	11	0	0	0	5	0	0	19	6	57	9	17	1	13	1	1	8	0	0	0	1	0	3	0	1	0	0	13			0	0	0.17	0.5	0.11	0.67	0.45	0.13	0.51	0.27	0.6	0.76	0	0	0	0.3	0	0	1.04	0.24	3.88	0.51	0.81	0.06	0.81	0.06	0.06	0.52	0	0	0	0.06	0	0.19	0	0.06	0	0	1.54			0	0	0.13	0.37	0.08	0.52	0.34	0.09	0.37	0.19	0.41	0.52	0	0	0	0.19	0	0	0.77	0.17	2.84	0.34	0.58	0.04	0.57	0.04	0.03	0.39	0	0	0	0.04	0	0.12	0	0.04	0	0	0.53			-0.56	0.763	1		5.45	0.022	1		1.59	0.412	1		-2.25	0.248	1		-0.36	0.846	1		-0.3	0.875	0.975		0.19	0.918	1		1.04	0.582	1		3.81	0.07	1		2.06	0.292	0.96		2.46	0.233	0.817		-0.85	0.655	0.764		6.01	0.013	1		2.15	0.271	1		-1.68	0.376	0.873		0.2	0.913	1		0.27	0.885	0.977		0.76	0.685	1		1.61	0.399	1		4.37	0.042	0.879		2.63	0.185	0.792		3.02	0.147	0.734		-0.29	0.879	0.94		-3.86	0.082	1		-7.69	0.003	0.334		-5.81	0.016	0.756		-5.74	0.017	0.18		-5.25	0.025	1		-4.4	0.053	1		-1.64	0.361	1		-3.38	0.117	1		-2.99	0.162	0.538		-6.3	0.01	0.045		-3.83	0.066	0.637		-1.95	0.315	0.88		-1.88	0.332	0.66		-1.39	0.467	0.99		-0.54	0.776	1		2.22	0.262	0.922		0.48	0.803	0.986		0.87	0.665	0.903		-2.44	0.221	0.37		1.88	0.323	1		1.95	0.308	0.87		2.44	0.211	1		3.29	0.104	0.825		6.06	0.009	0.488		4.31	0.043	0.58		4.7	0.034	0.362		1.4	0.463	0.595		0.07	0.971	1		0.56	0.765	1		1.41	0.458	1		4.17	0.05	0.947		2.43	0.217	0.856		2.82	0.172	0.585		-0.49	0.795	0.881		0.49	0.793	0.937		1.34	0.48	0.758		4.11	0.053	0.279		2.36	0.23	0.566		2.75	0.183	0.609		-0.55	0.768	0.868		0.85	0.651	1		3.62	0.082	1		1.87	0.334	0.926		2.26	0.267	0.684		-1.04	0.583	0.715		2.77	0.17	1		1.02	0.594	1		1.41	0.483	0.812		-1.89	0.33	0.481		-1.75	0.37	1		-1.35	0.496	0.785		-4.66	0.033	0.098		0.39	0.845	0.958		-2.91	0.15	0.276		-3.31	0.119	0.237
ENSMUSG00000023048	proline rich 13 [Source:MGI Symbol;Acc:MGI:1913401]	15	102289459	102293237	1	Prr13	chr15;chr15;chr15;chr15;chr15	102289459;102289606;102290514;102290801;102292602	102289563;102290012;102290577;102291150;102293237	+;+;+;+;+	1562	170	436	359	1396	1315	1435	931	371	592	742	996	852	1281	867	916	1528	1671	856	947	2386	1095	1195	1312	1586	1025	985	693	1002	792	1253	1424	1181	1051	1009	1186	884	152	113	155			29.81	35.65	31.19	87.43	73.49	80.36	59.32	46.66	60.64	67.53	60.16	59.09	82.06	72.97	69.51	91.64	115.19	63.21	51.75	96.59	74.6	67.37	62.66	89.01	63.55	57.98	42.37	65.01	51.35	60.74	71.53	65.51	59.26	63.6	69.4	54.02	16.28	12.92	18.32			19.89	26.55	23.6	64.88	51.63	62.36	45.63	31.7	44.3	47.31	40.36	40.52	57.5	44.65	41.26	57.28	73.14	38.83	38.2	67.2	54.62	45.38	44.5	59.62	45.3	39.68	23.64	48.64	38.31	44.56	50.53	47.21	38.26	39.17	51.29	36.94	6.59	4.11	6.29			-0.15	0.763	1		-0.55	0.263	1		-0.78	0.115	1		-0.49	0.316	1		-0.45	0.354	1		-0.59	0.23	0.596		-0.06	0.897	1		-0.08	0.864	1		-0.22	0.657	1		-0.11	0.821	1		0.87	0.078	0.626		1.38	0.006	0.029		-0.4	0.412	1		-0.63	0.201	1		-0.34	0.482	0.905		-0.31	0.53	0.98		-0.44	0.368	0.683		0.08	0.863	1		0.06	0.897	1		-0.07	0.887	1		0.04	0.94	1		1.02	0.04	0.486		1.53	0.002	0.016		-0.23	0.645	1		0.06	0.906	0.997		0.09	0.846	1		-0.04	0.936	0.999		0.49	0.321	1		0.47	0.342	1		0.33	0.497	1		0.44	0.37	1		1.42	0.004	0.109		1.93	0	0.002		0.28	0.563	0.898		0.32	0.513	0.937		0.19	0.703	0.902		0.71	0.147	0.956		0.69	0.159	1		0.56	0.255	0.921		0.66	0.176	0.815		1.65	0.001	0.061		2.16	0	0.001		0.04	0.939	1		-0.1	0.843	1		0.43	0.382	1		0.41	0.405	0.939		0.27	0.574	0.917		0.38	0.436	0.861		1.36	0.006	0.2		1.87	0	0.003		-0.13	0.784	0.972		0.39	0.424	1		0.37	0.449	1		0.24	0.627	0.991		0.34	0.482	0.924		1.33	0.008	0.159		1.84	0	0.004		0.53	0.284	0.62		0.51	0.303	0.628		0.37	0.447	0.726		0.48	0.329	0.653		1.46	0.003	0.153		1.97	0	0.001		-0.02	0.966	1		-0.15	0.753	1		-0.05	0.923	1		0.94	0.059	0.397		1.44	0.004	0.023		-0.13	0.785	1		-0.03	0.957	1		0.96	0.053	0.366		1.47	0.004	0.022		0.11	0.827	1		1.09	0.028	0.225		1.6	0.002	0.012		0.98	0.047	0.288		1.49	0.003	0.018		0.51	0.305	0.456
ENSMUSG00000023050	mitogen-activated protein kinase kinase kinase 12 [Source:MGI Symbol;Acc:MGI:1346881]	15	102328080	102347495	-1	Map3k12	chr15;chr15;chr15;chr15;chr15;chr15;chr15;chr15;chr15;chr15;chr15;chr15;chr15;chr15;chr15;chr15;chr15	102328080;102330939;102331283;102331532;102332265;102332497;102332746;102333068;102333920;102334156;102334546;102334901;102335521;102336549;102340350;102341015;102347219	102330607;102331200;102331353;102332156;102332402;102332613;102332855;102333176;102334078;102334314;102334737;102335084;102335999;102339828;102340436;102341223;102347495	-;-;-;-;-;-;-;-;-;-;-;-;-;-;-;-;-	8986	247	556	461	600	485	773	633	219	263	310	364	374	600	430	467	523	506	777	720	503	759	632	757	320	458	545	370	491	544	663	746	510	375	542	800	641	305	268	118			43.32	45.46	40.06	37.58	27.1	43.29	40.34	27.54	26.94	28.21	21.99	25.94	38.44	36.19	35.44	31.37	34.88	57.38	39.34	20.36	51.71	35.63	36.15	17.96	28.39	32.08	22.62	31.86	35.27	32.14	37.47	28.29	21.14	34.17	46.81	39.17	32.66	30.65	13.95			28.9	33.86	30.31	27.88	19.04	33.59	31.03	18.71	19.68	19.77	14.75	17.79	26.93	22.14	21.04	19.61	22.15	35.25	29.05	14.17	37.86	24	25.67	12.03	20.24	21.96	12.62	23.83	26.32	23.58	26.47	20.39	13.65	21.04	34.6	26.79	13.23	9.74	4.79			0.34	0.386	1		-0.33	0.402	1		-0.43	0.269	1		-0.28	0.474	1		0.04	0.919	1		-0.24	0.545	0.828		0.1	0.79	1		-0.06	0.889	1		0.15	0.695	1		-0.28	0.484	0.981		-0.35	0.377	0.882		-0.15	0.702	0.802		-0.67	0.089	1		-0.78	0.049	1		-0.62	0.114	0.766		-0.3	0.442	0.961		-0.58	0.141	0.453		-0.24	0.546	0.999		-0.4	0.313	1		-0.19	0.632	0.968		-0.62	0.117	0.763		-0.69	0.081	0.617		-0.49	0.213	0.35		-0.11	0.788	1		0.05	0.902	0.997		0.37	0.347	0.906		0.09	0.815	0.954		0.43	0.27	1		0.27	0.484	1		0.48	0.219	1		0.05	0.89	1		-0.02	0.962	1		0.18	0.651	0.769		0.15	0.695	0.943		0.47	0.227	0.852		0.2	0.616	0.855		0.54	0.17	0.956		0.38	0.333	1		0.59	0.134	0.909		0.16	0.684	0.964		0.09	0.826	0.965		0.28	0.472	0.615		0.32	0.413	1		0.04	0.912	1		0.39	0.326	1		0.23	0.564	0.973		0.44	0.268	0.788		0.01	0.988	1		-0.07	0.864	0.983		0.13	0.741	0.836		-0.28	0.478	0.847		0.06	0.869	1		-0.1	0.808	1		0.11	0.771	1		-0.32	0.421	0.911		-0.39	0.323	0.716		-0.19	0.628	0.741		0.34	0.383	0.695		0.18	0.641	0.859		0.39	0.318	0.627		-0.04	0.924	0.992		-0.11	0.778	0.967		0.09	0.825	0.916		-0.16	0.684	1		0.05	0.9	1		-0.38	0.333	0.926		-0.45	0.25	0.669		-0.26	0.517	0.656		0.21	0.594	1		-0.22	0.574	1		-0.29	0.455	0.797		-0.1	0.808	0.891		-0.43	0.274	1		-0.5	0.202	0.546		-0.3	0.44	0.586		-0.07	0.852	0.96		0.12	0.752	0.845		0.2	0.617	0.741
ENSMUSG00000023051	TAR (HIV) RNA binding protein 2 [Source:MGI Symbol;Acc:MGI:103027]	15	102348623	102354107	1	Tarbp2	chr15;chr15;chr15;chr15	102348623;102349157;102350906;102351471	102349033;102350151;102351411;102354107	+;+;+;+	4549	47	91	112	149	121	177	176	53	60	75	126	90	162	97	196	145	208	239	143	224	159	132	189	120	155	84	146	135	190	178	180	101	156	119	176	147	118	68	200			8.24	7.44	9.73	9.33	6.76	9.91	11.21	6.67	6.15	6.83	7.61	6.24	10.38	8.16	14.87	8.7	14.34	17.65	7.81	9.07	10.83	7.44	9.03	6.73	9.61	4.94	8.93	8.76	12.32	8.63	9.04	5.6	8.8	7.5	10.3	8.98	12.64	7.78	23.64			5.5	5.54	7.36	6.92	4.75	7.69	8.63	4.53	4.49	4.78	5.11	4.28	7.27	4.99	8.83	5.44	9.1	10.84	5.77	6.31	7.93	5.01	6.41	4.51	6.85	3.38	4.98	6.55	9.19	6.33	6.39	4.04	5.68	4.62	7.61	6.14	5.12	2.47	8.12			0.24	0.654	1		-0.58	0.277	1		-0.8	0.137	1		-0.26	0.629	1		0.01	0.985	1		-0.16	0.767	0.936		-0.05	0.926	1		-0.29	0.591	1		0.06	0.906	1		-0.08	0.875	1		0.02	0.975	1		-1.27	0.019	0.067		-0.83	0.125	1		-1.04	0.054	1		-0.5	0.35	0.864		-0.23	0.666	0.998		-0.4	0.455	0.749		-0.29	0.587	1		-0.53	0.323	1		-0.18	0.739	0.985		-0.33	0.543	0.918		-0.22	0.677	0.968		-1.51	0.006	0.028		-0.21	0.686	1		0.33	0.542	0.899		0.59	0.266	0.877		0.43	0.426	0.733		0.53	0.318	1		0.3	0.579	1		0.65	0.226	1		0.5	0.35	1		0.6	0.265	0.645		-0.69	0.2	0.341		0.54	0.311	0.793		0.81	0.131	0.814		0.64	0.231	0.577		0.75	0.162	0.956		0.51	0.338	1		0.86	0.108	0.909		0.71	0.181	0.818		0.82	0.13	0.512		-0.47	0.376	0.531		0.27	0.613	1		0.1	0.851	1		0.21	0.695	1		-0.03	0.956	1		0.32	0.546	0.907		0.17	0.743	0.963		0.28	0.607	0.898		-1.01	0.06	0.143		-0.17	0.751	0.962		-0.06	0.91	1		-0.3	0.575	1		0.05	0.921	1		-0.09	0.859	0.997		0.01	0.99	1		-1.28	0.018	0.062		0.11	0.838	0.958		-0.13	0.808	0.943		0.22	0.677	0.872		0.07	0.888	0.976		0.18	0.743	0.953		-1.11	0.039	0.099		-0.24	0.655	1		0.11	0.832	1		-0.03	0.949	1		0.07	0.901	0.99		-1.22	0.024	0.08		0.35	0.51	1		0.2	0.702	1		0.31	0.57	0.858		-0.98	0.068	0.166		-0.15	0.782	1		-0.05	0.932	0.993		-1.33	0.014	0.053		0.1	0.85	0.96		-1.19	0.028	0.085		-1.29	0.018	0.063
ENSMUSG00000023052	neuropeptide FF-amide peptide precursor [Source:MGI Symbol;Acc:MGI:1891708]	15	102354274	102355052	-1	Npff	chr15;chr15;chr15	102354274;102354563;102354938	102354460;102354702;102355052	-;-;-	442	6	9	7	8	7	13	9	2	9	5	6	10	4	9	3	2	9	9	22	14	6	16	17	3	19	7	30	19	7	12	24	7	24	8	7	14	5	10	0			1.05	0.74	0.61	0.5	0.39	0.73	0.57	0.25	0.92	0.46	0.36	0.69	0.26	0.76	0.23	0.12	0.62	0.66	1.2	0.57	0.41	0.9	0.81	0.17	1.18	0.41	1.83	1.23	0.45	0.58	1.21	0.39	1.35	0.5	0.41	0.86	0.54	1.14	0			0.7	0.55	0.46	0.37	0.27	0.56	0.44	0.17	0.67	0.32	0.24	0.48	0.18	0.46	0.14	0.07	0.39	0.41	0.89	0.39	0.3	0.61	0.58	0.11	0.84	0.28	1.02	0.92	0.34	0.43	0.85	0.28	0.87	0.31	0.3	0.59	0.22	0.36	0			0.24	0.78	1		0.39	0.658	1		0.3	0.73	1		-0.38	0.646	1		-0.14	0.869	1		0.06	0.94	0.998		-1.06	0.203	1		-0.35	0.672	1		-0.72	0.384	1		0.06	0.942	1		-0.32	0.709	0.972		-0.41	0.644	0.755		0.15	0.865	1		0.06	0.946	1		-0.62	0.452	0.894		-0.38	0.649	0.997		-0.18	0.833	0.958		-1.3	0.117	0.981		-0.59	0.475	1		-0.96	0.243	0.891		-0.18	0.832	0.987		-0.56	0.513	0.923		-0.65	0.461	0.592		-0.09	0.917	1		-0.77	0.362	0.832		-0.53	0.535	0.952		-0.32	0.704	0.906		-1.45	0.087	1		-0.74	0.382	1		-1.11	0.187	1		-0.33	0.702	1		-0.71	0.417	0.755		-0.8	0.374	0.524		-0.68	0.412	0.833		-0.44	0.601	0.959		-0.23	0.781	0.936		-1.35	0.103	0.956		-0.65	0.434	1		-1.02	0.217	0.921		-0.24	0.779	0.984		-0.62	0.471	0.798		-0.71	0.423	0.574		0.24	0.761	1		0.45	0.583	0.968		-0.67	0.397	1		0.03	0.971	1		-0.34	0.67	0.948		0.44	0.584	0.916		0.06	0.942	1		-0.03	0.976	1		0.2	0.805	0.978		-0.92	0.252	1		-0.22	0.79	1		-0.58	0.465	0.972		0.2	0.806	0.99		-0.18	0.826	0.965		-0.27	0.752	0.846		-1.12	0.168	0.496		-0.42	0.609	0.843		-0.79	0.332	0.637		0	0.998	1		-0.39	0.648	0.91		-0.47	0.586	0.707		0.7	0.379	1		0.33	0.671	1		1.12	0.168	0.899		0.73	0.375	0.76		0.65	0.444	0.592		-0.37	0.644	1		0.42	0.61	1		0.03	0.97	1		-0.06	0.949	0.994		0.78	0.332	1		0.4	0.629	0.862		0.31	0.711	0.82		-0.38	0.649	0.867		-0.47	0.587	0.706		-0.09	0.922	0.979
ENSMUSG00000023055	calcium binding and coiled coil domain 1 [Source:MGI Symbol;Acc:MGI:1914738]	15	102537210	102552609	-1	Calcoco1	chr15;chr15;chr15;chr15;chr15;chr15;chr15;chr15;chr15;chr15;chr15;chr15;chr15;chr15;chr15	102537210;102538016;102539507;102539874;102540302;102540656;102541345;102541774;102544287;102546173;102546661;102548234;102549405;102549973;102552478	102537977;102539083;102539706;102539982;102540397;102540961;102541599;102541929;102544377;102546321;102546819;102548424;102549507;102550152;102552609	-;-;-;-;-;-;-;-;-;-;-;-;-;-;-	3963	290	616	582	1474	1189	1483	1125	562	574	503	992	741	1186	838	1093	1323	466	1197	1326	1190	1225	1815	1645	1617	1641	1205	828	1380	1386	1967	2109	1583	3014	1798	2297	2437	1155	565	883			50.86	50.37	50.57	92.31	66.44	83.05	71.69	70.68	58.8	45.78	59.92	51.39	75.98	70.53	82.94	79.34	32.12	88.39	72.46	48.17	83.46	102.32	78.56	90.75	101.73	70.93	50.63	89.53	89.87	95.35	105.94	87.8	169.94	113.34	134.41	148.93	123.68	64.62	104.39			33.94	37.51	38.26	68.5	46.68	64.45	55.14	48.02	42.96	32.07	40.2	35.24	53.23	43.15	49.23	49.6	20.4	54.3	53.49	33.52	61.1	68.92	55.79	60.78	72.53	48.55	28.25	66.99	67.05	69.95	74.84	63.28	109.73	69.8	99.33	101.85	50.11	20.53	35.86			0.37	0.418	1		-0.31	0.505	1		-0.07	0.877	1		-0.08	0.865	1		-0.49	0.293	1		-0.32	0.489	0.799		-0.23	0.623	1		-0.44	0.339	1		-0.84	0.07	1		-0.91	0.049	0.958		0.5	0.283	0.848		-0.96	0.039	0.111		-0.68	0.141	1		-0.45	0.334	1		-0.45	0.327	0.854		-0.86	0.064	0.935		-0.69	0.134	0.444		-0.6	0.194	0.981		-0.82	0.079	1		-1.21	0.009	0.879		-1.29	0.006	0.695		0.12	0.791	0.99		-1.33	0.004	0.024		0.24	0.609	1		0.23	0.62	0.925		-0.18	0.698	0.98		-0.01	0.98	1		0.08	0.861	1		-0.13	0.771	1		-0.53	0.249	1		-0.61	0.19	1		0.8	0.083	0.414		-0.65	0.16	0.295		-0.01	0.988	1		-0.41	0.369	0.898		-0.25	0.591	0.842		-0.16	0.736	1		-0.37	0.422	1		-0.77	0.097	0.909		-0.84	0.07	0.78		0.57	0.22	0.617		-0.89	0.056	0.146		-0.41	0.377	1		-0.24	0.602	0.973		-0.15	0.748	1		-0.36	0.431	0.944		-0.76	0.1	0.642		-0.83	0.072	0.631		0.58	0.214	0.671		-0.88	0.058	0.14		0.17	0.717	0.951		0.26	0.574	1		0.04	0.924	1		-0.35	0.442	0.969		-0.43	0.355	0.893		0.98	0.035	0.318		-0.47	0.306	0.448		0.09	0.841	0.96		-0.12	0.79	0.935		-0.52	0.259	0.57		-0.59	0.199	0.535		0.82	0.079	0.462		-0.64	0.167	0.284		-0.22	0.641	1		-0.61	0.185	1		-0.69	0.138	0.893		0.72	0.119	0.517		-0.73	0.114	0.233		-0.4	0.388	1		-0.47	0.307	1		0.94	0.044	0.337		-0.52	0.263	0.413		-0.07	0.874	1		1.34	0.004	0.096		-0.12	0.797	0.889		1.41	0.003	0.075		-0.05	0.921	0.97		-1.46	0.002	0.012
ENSMUSG00000023057	fatty acid binding protein 2, intestinal [Source:MGI Symbol;Acc:MGI:95478]	3	122597990	122602424	1	Fabp2	chr3;chr3;chr3;chr3	122597990;122599655;122601619;122602149	122598397;122599827;122601726;122602424	+;+;+;+	965	1	5	0	0	0	0	7	13	25	16	2	8	12	0	1	3	25	0	25	1	2	4	13	1	3	31	0	0	1	0	0	47	0	0	2	0	2	0	0			0.18	0.41	0	0	0	0	0.45	1.64	2.56	1.46	0.12	0.55	0.77	0	0.08	0.18	1.72	0	1.37	0.04	0.14	0.23	0.62	0.06	0.19	1.82	0	0	0.06	0	0	2.61	0	0	0.12	0	0.21	0	0			0.12	0.3	0	0	0	0	0.34	1.11	1.87	1.02	0.08	0.38	0.54	0	0.05	0.11	1.09	0	1.01	0.03	0.1	0.15	0.44	0.04	0.13	1.25	0	0	0.05	0	0	1.88	0	0	0.09	0	0.09	0	0			1.13	0.578	1		2.32	0.272	1		1.22	0.55	1		1.48	0.47	1		2.28	0.278	1		7.5	0.004	0.104		1.09	0.591	1		5.72	0.021	1		0.84	0.678	1		5.05	0.035	0.958		3	0.172	0.771		3.87	0.097	0.205		1.19	0.561	1		0.09	0.965	1		0.35	0.863	0.995		1.15	0.572	0.99		6.36	0.01	0.135		-0.04	0.984	1		4.59	0.051	1		-0.29	0.884	1		3.91	0.084	0.74		1.87	0.377	0.881		2.74	0.222	0.36		-1.1	0.589	1		-0.84	0.678	0.942		-0.04	0.984	1		5.18	0.026	0.224		-1.23	0.547	1		3.4	0.127	1		-1.48	0.471	1		2.73	0.206	1		0.68	0.742	0.932		1.55	0.476	0.612		0.26	0.897	0.996		1.06	0.601	0.959		6.28	0.011	0.176		-0.13	0.949	1		4.5	0.054	1		-0.38	0.85	1		3.83	0.09	0.781		1.78	0.398	0.752		2.65	0.236	0.386		0.8	0.691	1		6.02	0.014	0.296		-0.39	0.847	1		4.24	0.066	0.781		-0.64	0.75	0.966		3.57	0.109	0.682		1.52	0.467	0.83		2.39	0.281	0.417		5.22	0.025	0.319		-1.19	0.558	1		3.44	0.122	1		-1.44	0.48	0.977		2.76	0.199	0.853		0.72	0.727	0.931		1.59	0.464	0.6		-6.4	0.01	0.169		-1.77	0.301	0.627		-6.66	0.008	0.118		-2.45	0.192	0.527		-4.5	0.046	0.384		-3.62	0.095	0.188		4.63	0.049	1		-0.25	0.9	1		3.95	0.081	0.868		1.91	0.366	0.756		2.78	0.215	0.359		-4.88	0.04	1		-0.68	0.735	1		-2.72	0.213	0.622		-1.85	0.4	0.55		4.21	0.067	1		2.16	0.309	0.646		3.03	0.18	0.314		-2.05	0.336	0.669		-1.17	0.589	0.707		0.88	0.69	0.803
ENSMUSG00000023064	synuclein, gamma [Source:MGI Symbol;Acc:MGI:1298397]	14	35183460	35187975	-1	Sncg	chr14;chr14;chr14;chr14;chr14	35183460;35184043;35186442;35186857;35187646	35183751;35184102;35186569;35186898;35187975	-;-;-;-;-	852	0	0	1	1	4	2	1	0	0	0	0	5	25	14	3	2	0	0	7	0	0	0	0	0	13	0	0	1	1	1	9	0	0	0	5	0	0	0	0			0	0	0.09	0.06	0.22	0.11	0.06	0	0	0	0	0.35	1.6	1.18	0.23	0.12	0	0	0.38	0	0	0	0	0	0.81	0	0	0.06	0.06	0.05	0.45	0	0	0	0.29	0	0	0	0			0	0	0.07	0.05	0.16	0.09	0.05	0	0	0	0	0.24	1.12	0.72	0.14	0.07	0	0	0.28	0	0	0	0	0	0.57	0	0	0.05	0.05	0.04	0.32	0	0	0	0.22	0	0	0	0			-1.86	0.445	1		-5.03	0.069	1		-0.71	0.768	1		-2.1	0.39	1		1.97	0.275	1		-2.12	0.387	0.73		-3.07	0.227	1		-1.02	0.671	1		-2.22	0.364	1		-1.63	0.5	0.983		-0.19	0.939	1		1.97	0.431	0.563		-3.17	0.207	1		1.15	0.622	1		-0.24	0.916	1		3.83	0.09	0.935		-0.26	0.911	0.986		-1.21	0.605	1		0.85	0.713	1		-0.36	0.874	1		0.23	0.918	0.999		1.67	0.496	0.915		3.83	0.186	0.32		4.32	0.103	1		2.93	0.237	0.77		7	0.013	0.756		2.91	0.24	0.585		1.96	0.413	1		4.01	0.122	1		2.81	0.254	1		3.4	0.178	1		4.83	0.08	0.408		7	0.031	0.095		-1.39	0.552	0.893		2.68	0.181	0.837		-1.41	0.548	0.814		-2.36	0.33	0.97		-0.3	0.894	1		-1.51	0.518	0.97		-0.92	0.692	0.967		0.52	0.831	0.967		2.68	0.321	0.476		4.07	0.077	1		-0.01	0.995	1		-0.97	0.676	1		1.09	0.637	0.982		-0.12	0.958	1		0.48	0.835	0.981		1.91	0.437	0.815		4.07	0.164	0.288		-4.09	0.076	0.492		-5.04	0.043	1		-2.99	0.149	1		-4.19	0.071	0.947		-3.6	0.103	0.805		-2.16	0.252	0.663		0	1	1		-0.95	0.681	0.884		1.1	0.632	0.854		-0.11	0.963	1		0.49	0.83	0.952		1.92	0.434	0.796		4.09	0.162	0.278		2.06	0.388	1		0.85	0.713	1		1.45	0.537	0.964		2.88	0.258	0.677		5.04	0.097	0.208		-1.21	0.6	1		-0.61	0.788	1		0.82	0.732	0.933		2.99	0.279	0.43		0.6	0.794	1		2.03	0.409	0.727		4.19	0.153	0.282		1.43	0.554	0.814		3.6	0.208	0.345		2.16	0.404	0.549
ENSMUSG00000023066	rotatin [Source:MGI Symbol;Acc:MGI:2179288]	18	89141182	89300405	1	Rttn	chr18;chr18;chr18;chr18;chr18;chr18;chr18;chr18;chr18;chr18;chr18;chr18;chr18;chr18;chr18;chr18;chr18;chr18;chr18;chr18;chr18;chr18;chr18;chr18;chr18;chr18;chr18;chr18;chr18;chr18;chr18;chr18;chr18;chr18;chr18;chr18;chr18;chr18;chr18;chr18;chr18;chr18;chr18;chr18;chr18;chr18;chr18;chr18;chr18;chr18	89141182;89141764;89142910;89143722;89145080;89147065;89148958;89153202;89155286;89158827;89164909;89178634;89180244;89182364;89183934;89184517;89186571;89189489;89191056;89196351;89198284;89206383;89207279;89211528;89212251;89215408;89217758;89222912;89229753;89230144;89233493;89235239;89236178;89242937;89244819;89251286;89259819;89261208;89264885;89271023;89273236;89277441;89278643;89280064;89282717;89284837;89290224;89298148;89299142;89299991	89141470;89141951;89143087;89143811;89145170;89147179;89149108;89153367;89155467;89158942;89165079;89178846;89180356;89182490;89184059;89184633;89186710;89189660;89191155;89196439;89198401;89206479;89207347;89211716;89212490;89215552;89217912;89223131;89229881;89230254;89233651;89235310;89236328;89243126;89244910;89251376;89260008;89261298;89265038;89271160;89273453;89277546;89278740;89280143;89282843;89285036;89290491;89298251;89299211;89300405	+;+;+;+;+;+;+;+;+;+;+;+;+;+;+;+;+;+;+;+;+;+;+;+;+;+;+;+;+;+;+;+;+;+;+;+;+;+;+;+;+;+;+;+;+;+;+;+;+;+	7421	110	211	176	259	340	234	186	112	93	146	183	186	151	100	196	138	169	260	199	559	166	298	390	254	251	183	306	275	258	191	342	451	292	310	250	266	68	158	125			19.29	17.25	15.29	16.22	19	13.1	11.85	14.09	9.53	13.29	11.05	12.9	9.67	8.42	14.87	8.28	11.65	19.2	10.87	22.63	11.31	16.8	18.63	14.25	15.56	10.77	18.71	17.84	16.73	9.26	17.18	25.02	16.46	19.54	14.63	16.26	7.28	18.07	14.78			12.87	12.85	11.57	12.04	13.35	10.17	9.12	9.57	6.96	9.31	7.42	8.85	6.78	5.15	8.83	5.17	7.4	11.8	8.03	15.74	8.28	11.32	13.23	9.55	11.09	7.37	10.44	13.35	12.48	6.79	12.14	18.03	10.63	12.03	10.81	11.12	2.95	5.74	5.08			-0.05	0.914	1		-0.01	0.976	1		-0.19	0.673	1		-0.42	0.349	1		-0.53	0.23	1		-0.49	0.267	0.631		-0.44	0.319	1		-0.3	0.504	1		-0.7	0.114	1		-0.45	0.314	0.961		-0.45	0.309	0.859		-0.63	0.162	0.29		0.04	0.937	1		-0.14	0.752	1		-0.37	0.405	0.878		-0.49	0.272	0.941		-0.45	0.315	0.639		-0.4	0.372	0.981		-0.25	0.575	1		-0.66	0.139	0.879		-0.4	0.367	0.856		-0.41	0.361	0.873		-0.58	0.194	0.33		-0.18	0.694	1		-0.4	0.363	0.832		-0.52	0.24	0.868		-0.48	0.279	0.621		-0.43	0.332	1		-0.28	0.522	1		-0.69	0.12	1		-0.43	0.327	1		-0.44	0.322	0.692		-0.62	0.17	0.307		-0.23	0.605	0.915		-0.35	0.433	0.917		-0.31	0.489	0.778		-0.26	0.564	1		-0.11	0.806	1		-0.52	0.244	0.921		-0.26	0.557	0.935		-0.27	0.549	0.844		-0.44	0.323	0.478		-0.12	0.789	1		-0.08	0.861	1		-0.03	0.951	1		0.12	0.786	0.997		-0.29	0.515	0.895		-0.03	0.944	1		-0.04	0.931	0.998		-0.21	0.633	0.744		0.04	0.927	1		0.09	0.837	1		0.24	0.59	1		-0.17	0.701	0.994		0.09	0.844	0.994		0.08	0.857	0.975		-0.09	0.831	0.909		0.05	0.91	0.992		0.2	0.655	0.868		-0.21	0.634	0.847		0.05	0.917	0.988		0.04	0.93	1		-0.14	0.761	0.863		0.15	0.739	1		-0.26	0.556	1		0	0.993	1		-0.01	0.98	1		-0.19	0.677	0.795		-0.41	0.357	1		-0.15	0.732	1		-0.16	0.722	0.929		-0.33	0.456	0.601		0.26	0.561	1		0.25	0.574	0.83		0.07	0.867	0.941		-0.01	0.987	1		-0.18	0.684	0.788		-0.17	0.697	0.809
ENSMUSG00000023067	cyclin-dependent kinase inhibitor 1A (P21) [Source:MGI Symbol;Acc:MGI:104556]	17	29227924	29237667	1	Cdkn1a	chr17;chr17;chr17;chr17	29227924;29230717;29235152;29236289	29228046;29230806;29235782;29237667	+;+;+;+	2223	5677	12003	9700	13991	11890	14324	28855	13316	23364	21384	33800	33167	31800	27778	29728	42985	46253	23603	19474	18371	16965	24091	26856	22239	18909	21405	21040	18097	13045	24083	18896	18280	15724	15325	21548	15266	428	410	177			995.55	981.48	842.85	876.2	664.45	802.13	1838.66	1674.77	2393.24	1946.24	2041.52	2300.26	2037.16	2337.95	2255.75	2577.88	3188.46	1742.93	1064.15	743.66	1155.83	1358.17	1282.57	1248.08	1172.27	1260.04	1286.49	1174.1	845.85	1167.45	949.23	1013.94	886.59	966.03	1260.9	932.92	45.83	46.89	20.92			664.32	730.92	637.68	650.22	466.81	622.48	1414.32	1137.77	1748.47	1363.41	1369.78	1577.47	1427.38	1430.4	1339.07	1611.42	2024.63	1070.78	785.63	517.4	846.23	914.83	910.86	835.95	835.75	862.34	717.83	878.45	631.04	856.37	670.51	730.79	572.44	594.92	931.84	638.01	18.57	14.9	7.19			-0.08	0.928	1		-0.29	0.724	1		-0.43	0.606	1		0.93	0.268	1		0.55	0.512	1		1.27	0.131	0.48		0.57	0.498	1		0.89	0.287	1		1.07	0.204	1		0.96	0.254	0.959		1.15	0.171	0.771		5.24	0	0		-0.22	0.792	1		-0.35	0.671	1		1	0.231	0.829		0.62	0.456	0.962		1.35	0.11	0.407		0.64	0.443	0.986		0.97	0.249	1		1.14	0.175	0.879		1.03	0.219	0.806		1.23	0.146	0.733		5.32	0	0		-0.13	0.871	1		1.22	0.147	0.714		0.84	0.316	0.895		1.57	0.065	0.341		0.86	0.305	1		1.18	0.16	1		1.36	0.108	1		1.25	0.138	1		1.45	0.088	0.424		5.54	0	0		1.36	0.108	0.684		0.97	0.245	0.86		1.7	0.046	0.319		0.99	0.236	0.96		1.32	0.118	1		1.5	0.078	0.909		1.39	0.102	0.782		1.58	0.063	0.393		5.67	0	0		-0.38	0.645	1		0.35	0.678	0.987		-0.36	0.662	1		-0.04	0.963	1		0.14	0.868	0.992		0.03	0.973	1		0.22	0.789	0.96		4.31	0	0		0.73	0.383	0.791		0.02	0.981	1		0.34	0.678	1		0.52	0.532	0.982		0.41	0.621	0.96		0.61	0.468	0.805		4.7	0	0		-0.71	0.395	0.705		-0.38	0.644	0.861		-0.21	0.803	0.936		-0.32	0.703	0.895		-0.12	0.882	0.997		3.97	0	0		0.33	0.696	1		0.5	0.547	1		0.39	0.638	0.984		0.59	0.482	0.826		4.68	0	0		0.18	0.832	1		0.07	0.936	1		0.26	0.754	0.94		4.35	0	0		-0.11	0.895	1		0.08	0.919	0.989		4.17	0	0		0.19	0.815	0.946		4.28	0	0		4.09	0	0
ENSMUSG00000023068	nuclear undecaprenyl pyrophosphate synthase 1 homolog (S. cerevisiae) [Source:MGI Symbol;Acc:MGI:1196365]	10	52137353	52159998	1	Nus1	chr10;chr10;chr10;chr10;chr10	52137353;52148737;52149873;52153151;52156383	52137974;52149124;52150022;52153250;52159998	+;+;+;+;+	4876	950	2083	1670	2210	3630	3302	2047	1378	1242	1335	2845	2448	1934	1278	1572	2211	2578	1213	3048	5428	2574	3192	3530	3385	2728	2781	2356	1929	1906	2907	2441	1708	1123	1654	1575	1816	385	372	566			166.6	170.33	145.11	138.4	202.86	184.91	130.44	173.31	127.22	121.5	171.84	169.78	123.9	107.56	119.28	132.6	177.72	89.57	166.56	219.72	175.37	179.95	168.58	189.97	169.12	163.71	144.06	125.15	123.59	140.92	122.62	94.74	63.32	104.26	92.16	110.98	41.23	42.54	66.91			111.17	126.84	109.79	102.71	142.52	143.49	100.33	117.74	92.95	85.12	115.3	116.43	86.81	65.81	70.81	82.89	112.85	55.03	122.96	152.87	128.39	121.21	119.73	127.24	120.57	112.04	80.38	93.64	92.2	103.37	86.62	68.28	40.88	64.21	68.11	75.9	16.7	13.52	22.99			-0.09	0.845	1		0.18	0.681	1		0.03	0.94	1		-0.45	0.302	1		-0.38	0.392	1		-0.33	0.446	0.77		-0.24	0.589	1		0.15	0.728	1		0.64	0.143	1		0.55	0.21	0.958		-0.07	0.871	0.999		1.09	0.014	0.053		0.27	0.544	1		0.12	0.787	1		-0.37	0.403	0.878		-0.29	0.508	0.974		-0.25	0.57	0.829		-0.15	0.73	1		0.24	0.587	1		0.73	0.097	0.879		0.64	0.148	0.776		0.01	0.974	1		1.18	0.008	0.036		-0.15	0.737	1		-0.63	0.15	0.718		-0.56	0.206	0.859		-0.51	0.241	0.587		-0.42	0.342	1		-0.03	0.95	1		0.46	0.29	1		0.37	0.398	1		-0.25	0.566	0.849		0.91	0.04	0.113		-0.49	0.269	0.773		-0.41	0.352	0.892		-0.37	0.403	0.716		-0.27	0.539	0.997		0.12	0.785	1		0.61	0.164	0.909		0.52	0.238	0.834		-0.1	0.812	0.96		1.06	0.017	0.066		0.08	0.861	1		0.12	0.787	0.998		0.22	0.622	1		0.6	0.168	0.865		1.1	0.013	0.488		1	0.023	0.518		0.38	0.385	0.787		1.54	0.001	0.006		0.04	0.924	1		0.14	0.751	1		0.53	0.229	1		1.02	0.021	0.947		0.93	0.036	0.749		0.3	0.488	0.818		1.47	0.001	0.009		0.1	0.824	0.952		0.49	0.267	0.594		0.98	0.027	0.205		0.88	0.045	0.282		0.26	0.549	0.863		1.42	0.001	0.008		0.39	0.375	1		0.88	0.046	1		0.79	0.074	0.868		0.17	0.706	0.932		1.33	0.003	0.018		0.49	0.262	1		0.4	0.364	1		-0.22	0.61	0.878		0.94	0.034	0.104		-0.09	0.831	1		-0.72	0.104	0.412		0.45	0.311	0.459		-0.62	0.157	0.49		0.54	0.22	0.359		1.16	0.009	0.037
ENSMUSG00000023070	regucalcin [Source:MGI Symbol;Acc:MGI:108024]	X	20126913	20139215	1	Rgn	chrX;chrX;chrX;chrX;chrX;chrX;chrX	20126913;20127489;20129446;20134638;20136481;20137103;20138561	20126999;20127667;20129628;20134853;20136612;20137257;20139215	+;+;+;+;+;+;+	1607	3	0	1	0	0	0	5	2	1	6	3	6	1	0	1	4	0	0	0	5	0	0	2	3	0	0	1	0	3	3	1	6	0	0	0	0	41	0	26			0.53	0	0.09	0	0	0	0.32	0.25	0.1	0.55	0.18	0.42	0.06	0	0.08	0.24	0	0	0	0.2	0	0	0.1	0.17	0	0	0.06	0	0.19	0.15	0.05	0.33	0	0	0	0	4.39	0	3.07			0.35	0	0.07	0	0	0	0.25	0.17	0.07	0.38	0.12	0.29	0.04	0	0.05	0.15	0	0	0	0.14	0	0	0.07	0.11	0	0	0.03	0	0.15	0.11	0.04	0.24	0	0	0	0	1.78	0	1.06			-0.7	0.771	1		1.99	0.424	1		1.23	0.612	1		1.49	0.535	1		1.22	0.611	1		4.79	0.059	0.346		2.92	0.249	1		0.96	0.69	1		0.82	0.732	1		4.79	0.057	0.958		0.3	0.903	1		-3.79	0.155	0.282		2.68	0.291	1		1.93	0.433	1		2.19	0.372	0.872		1.92	0.431	0.958		5.48	0.039	0.254		3.62	0.166	0.981		1.65	0.495	1		1.52	0.53	0.947		5.48	0.038	0.705		0.99	0.684	0.97		-3.09	0.23	0.368		-0.76	0.751	1		-0.5	0.832	0.982		-0.76	0.748	0.991		2.8	0.185	0.528		0.94	0.688	1		-1.03	0.667	1		-1.17	0.627	1		2.8	0.181	1		-1.69	0.5	0.81		-5.78	0.048	0.13		0.26	0.911	0.999		-0.01	0.998	1		3.56	0.119	0.452		1.7	0.478	0.99		-0.27	0.908	1		-0.41	0.862	1		3.56	0.116	0.793		-0.93	0.704	0.919		-5.02	0.075	0.178		-0.27	0.909	1		3.3	0.135	0.698		1.43	0.538	1		-0.53	0.819	1		-0.67	0.774	0.97		3.3	0.132	0.701		-1.19	0.624	0.904		-5.28	0.062	0.147		3.56	0.117	0.562		1.7	0.474	1		-0.27	0.909	1		-0.4	0.863	1		3.56	0.115	0.812		-0.93	0.704	0.922		-5.01	0.074	0.167		-1.86	0.308	0.641		-3.83	0.101	0.387		-3.97	0.093	0.359		0	1	1		-4.49	0.072	0.449		-8.58	0.007	0.026		-1.97	0.414	1		-2.11	0.384	1		1.86	0.304	0.926		-2.63	0.3	0.706		-6.71	0.027	0.086		-0.14	0.953	1		3.83	0.098	1		-0.66	0.787	0.953		-4.75	0.087	0.196		3.97	0.091	1		-0.52	0.83	0.954		-4.61	0.094	0.202		-4.49	0.07	0.342		-8.58	0.006	0.03		-4.09	0.134	0.258
ENSMUSG00000023072	coiled-coil domain containing 123 [Source:MGI Symbol;Acc:MGI:1919390]	7	36182054	36223708	1	Ccdc123	chr7;chr7;chr7;chr7;chr7;chr7;chr7;chr7;chr7;chr7;chr7;chr7;chr7;chr7;chr7;chr7;chr7;chr7;chr7;chr7;chr7;chr7	36182054;36183009;36188029;36190637;36194600;36199163;36201347;36202659;36202661;36203238;36205223;36205894;36208319;36209676;36210064;36212251;36213219;36214176;36214934;36217537;36220493;36223347	36182225;36183115;36188187;36190814;36196045;36199191;36201478;36202659;36202879;36203380;36205316;36206253;36208422;36209791;36210213;36212799;36213386;36214317;36215130;36217626;36220662;36223708	+;+;+;+;+;+;+;+;+;+;+;+;+;+;+;+;+;+;+;+;+;+	5088	59	157	129	279	341	297	219	77	108	104	129	133	148	119	159	193	179	197	210	274	138	240	271	185	188	272	204	252	206	268	297	300	383	165	352	171	36	60	117			10.35	12.84	11.21	17.47	19.06	16.63	13.95	9.68	11.06	9.47	7.79	9.22	9.48	10.02	12.06	11.57	12.34	14.55	11.48	11.09	9.4	13.53	12.94	10.38	11.66	16.01	12.47	16.35	13.36	12.99	14.92	16.64	21.6	10.4	20.6	10.45	3.86	6.86	13.83			6.9	9.56	8.48	12.97	13.39	12.91	10.73	6.58	8.08	6.63	5.23	6.33	6.64	6.13	7.16	7.24	7.84	8.94	8.47	7.72	6.88	9.11	9.19	6.95	8.31	10.96	6.96	12.23	9.97	9.53	10.54	11.99	13.94	6.41	15.22	7.15	1.56	2.18	4.75			0.42	0.364	1		0.02	0.966	1		-0.21	0.642	1		0.05	0.912	1		-0.13	0.77	1		-0.66	0.145	0.499		-0.3	0.504	1		-0.29	0.524	1		-0.6	0.189	1		-0.19	0.668	0.997		0.1	0.82	0.991		0.08	0.859	0.923		-0.4	0.386	1		-0.63	0.169	1		-0.36	0.422	0.883		-0.55	0.228	0.937		-1.08	0.019	0.18		-0.72	0.115	0.981		-0.7	0.122	1		-1.01	0.027	0.879		-0.61	0.18	0.789		-0.31	0.497	0.915		-0.33	0.47	0.599		-0.23	0.611	1		0.03	0.946	1		-0.15	0.737	0.987		-0.68	0.133	0.462		-0.32	0.477	1		-0.31	0.495	1		-0.61	0.175	1		-0.21	0.636	1		0.08	0.853	0.972		0.06	0.892	0.962		0.26	0.563	0.898		0.08	0.862	1		-0.45	0.319	0.65		-0.09	0.839	1		-0.08	0.863	1		-0.38	0.394	0.948		0.02	0.97	1		0.32	0.489	0.809		0.29	0.523	0.66		-0.18	0.685	1		-0.71	0.116	0.664		-0.35	0.434	1		-0.34	0.452	0.95		-0.65	0.153	0.701		-0.24	0.588	0.916		0.05	0.906	0.992		0.03	0.945	0.986		-0.53	0.241	0.697		-0.17	0.706	1		-0.16	0.728	1		-0.46	0.304	0.957		-0.06	0.891	1		0.24	0.603	0.88		0.21	0.639	0.751		0.36	0.426	0.725		0.37	0.408	0.705		0.07	0.883	0.975		0.47	0.3	0.631		0.77	0.093	0.492		0.74	0.105	0.204		0.01	0.976	1		-0.29	0.516	1		0.11	0.81	1		0.41	0.372	0.759		0.38	0.401	0.553		-0.31	0.496	1		0.09	0.833	1		0.39	0.388	0.76		0.37	0.418	0.567		0.4	0.373	1		0.7	0.125	0.443		0.68	0.14	0.266		0.3	0.512	0.788		0.28	0.546	0.669		-0.02	0.962	1
ENSMUSG00000023073	solute carrier family 10, member 2 [Source:MGI Symbol;Acc:MGI:1201406]	8	5085623	5105232	-1	Slc10a2	chr8;chr8;chr8;chr8;chr8;chr8	5085623;5089024;5091622;5093261;5098448;5104807	5086283;5089181;5091797;5093349;5098566;5105232	-;-;-;-;-;-	1629	0	0	1	0	0	0	2	1	1	0	1	0	0	0	0	0	0	0	0	0	0	0	0	0	0	0	0	0	0	0	0	0	0	0	0	0	0	0	0			NA--low	NA--low	NA--low	NA--low	NA--low	NA--low	NA--low	NA--low	NA--low	NA--low	NA--low	NA--low	NA--low	NA--low	NA--low	NA--low	NA--low	NA--low	NA--low	NA--low	NA--low	NA--low	NA--low	NA--low	NA--low	NA--low	NA--low	NA--low	NA--low	NA--low	NA--low	NA--low	NA--low	NA--low	NA--low	NA--low	NA--low	NA--low	NA--low			0	0	0.07	0	0	0	0.1	0.09	0.07	0	0.04	0	0	0	0	0	0	0	0	0	0	0	0	0	0	0	0	0	0	0	0	0	0	0	0	0	0	0	0			NA	NA	NA		NA	NA	NA		NA	NA	NA		NA	NA	NA		NA	NA	NA		NA	NA	NA		NA	NA	NA		NA	NA	NA		NA	NA	NA		NA	NA	NA		NA	NA	NA		NA	NA	NA		NA	NA	NA		NA	NA	NA		NA	NA	NA		NA	NA	NA		NA	NA	NA		NA	NA	NA		NA	NA	NA		NA	NA	NA		NA	NA	NA		NA	NA	NA		NA	NA	NA		NA	NA	NA		NA	NA	NA		NA	NA	NA		NA	NA	NA		NA	NA	NA		NA	NA	NA		NA	NA	NA		NA	NA	NA		NA	NA	NA		NA	NA	NA		NA	NA	NA		NA	NA	NA		NA	NA	NA		NA	NA	NA		NA	NA	NA		NA	NA	NA		NA	NA	NA		NA	NA	NA		NA	NA	NA		NA	NA	NA		NA	NA	NA		NA	NA	NA		NA	NA	NA		NA	NA	NA		NA	NA	NA		NA	NA	NA		NA	NA	NA		NA	NA	NA		NA	NA	NA		NA	NA	NA		NA	NA	NA		NA	NA	NA		NA	NA	NA		NA	NA	NA		NA	NA	NA		NA	NA	NA		NA	NA	NA		NA	NA	NA		NA	NA	NA		NA	NA	NA		NA	NA	NA		NA	NA	NA		NA	NA	NA		NA	NA	NA		NA	NA	NA		NA	NA	NA		NA	NA	NA		NA	NA	NA		NA	NA	NA		NA	NA	NA		NA	NA	NA		NA	NA	NA		NA	NA	NA		NA	NA	NA		NA	NA	NA
ENSMUSG00000023074	motile sperm domain containing 1 [Source:MGI Symbol;Acc:MGI:1917630]	X	50697775	50723679	-1	Mospd1	chrX;chrX;chrX;chrX;chrX;chrX;chrX	50697775;50698185;50700881;50708830;50710587;50710751;50723599	50698083;50699166;50701042;50709050;50710662;50711004;50723679	-;-;-;-;-;-;-	2085	237	682	505	348	534	447	480	250	340	296	542	559	373	217	394	332	820	280	566	748	430	559	577	583	581	478	361	585	416	839	637	723	505	481	519	611	419	496	891			41.56	55.77	43.88	21.79	29.84	25.03	30.59	31.44	34.83	26.94	32.74	38.77	23.9	18.26	29.9	19.91	56.53	20.68	30.93	30.28	29.3	31.51	27.56	32.72	36.02	28.14	22.07	37.95	26.97	40.67	32	40.1	28.47	30.32	30.37	37.34	44.87	56.73	105.33			27.73	41.53	33.2	16.17	20.97	19.43	23.53	21.36	25.44	18.87	21.97	26.59	16.74	11.17	17.75	12.45	35.89	12.7	22.83	21.07	21.45	21.23	19.57	21.91	25.68	19.26	12.32	28.4	20.12	29.83	22.6	28.9	18.38	18.67	22.44	25.54	18.18	18.02	36.19			-0.01	0.99	1		0.31	0.546	1		-0.06	0.906	1		0.03	0.958	1		0.02	0.969	1		0.29	0.571	0.844		0.08	0.871	1		-0.12	0.81	1		-0.04	0.944	1		0.05	0.929	1		-0.46	0.369	0.881		-1.52	0.003	0.019		0.31	0.538	1		-0.05	0.916	1		0.03	0.948	1		0.03	0.959	1		0.29	0.563	0.824		0.09	0.861	1		-0.12	0.819	1		-0.03	0.954	1		0.05	0.919	1		-0.45	0.375	0.88		-1.51	0.003	0.02		-0.37	0.47	1		-0.28	0.581	0.913		-0.29	0.572	0.961		-0.02	0.969	1		-0.22	0.658	1		-0.43	0.399	1		-0.34	0.5	1		-0.26	0.606	1		-0.76	0.134	0.501		-1.83	0	0.005		0.09	0.864	0.989		0.08	0.875	1		0.35	0.494	0.78		0.14	0.779	1		-0.06	0.903	1		0.02	0.962	1		0.1	0.836	0.993		-0.4	0.434	0.774		-1.46	0.005	0.026		-0.01	0.989	1		0.26	0.607	0.974		0.06	0.913	1		-0.15	0.769	0.996		-0.06	0.902	1		0.02	0.971	1		-0.48	0.341	0.763		-1.55	0.003	0.016		0.27	0.598	0.904		0.06	0.902	1		-0.14	0.78	1		-0.06	0.913	1		0.03	0.96	1		-0.48	0.348	0.735		-1.54	0.003	0.018		-0.2	0.686	0.887		-0.41	0.42	0.715		-0.32	0.524	0.781		-0.24	0.633	0.859		-0.74	0.144	0.566		-1.81	0.001	0.004		-0.2	0.687	1		-0.12	0.816	1		-0.04	0.941	1		-0.54	0.289	0.699		-1.6	0.002	0.014		0.09	0.865	1		0.17	0.742	1		-0.34	0.509	0.825		-1.4	0.007	0.033		0.08	0.873	1		-0.42	0.406	0.725		-1.48	0.004	0.022		-0.5	0.323	0.657		-1.57	0.002	0.015		-1.06	0.038	0.105
ENSMUSG00000023075	akirin 1 [Source:MGI Symbol;Acc:MGI:1915300]	4	123411802	123427588	-1	Akirin1	chr4;chr4;chr4;chr4;chr4	123411802;123415057;123416183;123420676;123427191	123414107;123415323;123416520;123420816;123427588	-;-;-;-;-	3450	378	841	973	724	1265	1103	1089	810	932	1131	1588	1282	1102	875	984	1070	2392	1046	982	2718	998	1058	1630	1379	882	964	795	831	989	1507	1795	1273	1178	833	1141	1463	674	548	547			66.29	68.77	84.55	45.34	70.69	61.77	69.39	101.87	95.47	102.94	95.92	88.91	70.6	73.64	74.67	64.17	164.89	77.24	53.66	110.02	67.99	59.65	77.84	77.39	54.68	56.75	48.61	53.91	64.13	73.05	90.17	70.61	66.42	52.51	66.77	89.41	72.18	62.67	64.67			44.23	51.21	63.97	33.65	49.66	47.93	53.38	69.21	69.75	72.11	64.36	60.97	49.46	45.06	44.32	40.11	104.7	47.45	39.62	76.55	49.78	40.18	55.28	51.84	38.98	38.84	27.12	40.34	47.84	53.59	63.69	50.89	42.89	32.34	49.34	61.14	29.24	19.91	22.21			-0.09	0.801	1		0.16	0.668	1		-0.26	0.494	1		0.13	0.739	1		0.25	0.498	1		0.54	0.154	0.511		0.64	0.089	1		0.48	0.197	1		0.25	0.505	1		0.42	0.263	0.96		0.37	0.331	0.868		-0.02	0.96	0.995		0.26	0.495	1		-0.16	0.666	1		0.22	0.557	0.931		0.35	0.352	0.944		0.63	0.094	0.378		0.74	0.051	0.981		0.58	0.123	1		0.34	0.358	0.915		0.52	0.17	0.787		0.46	0.221	0.801		0.08	0.84	0.911		-0.42	0.266	1		-0.04	0.924	1		0.09	0.803	0.999		0.37	0.318	0.652		0.48	0.201	1		0.32	0.389	1		0.09	0.813	1		0.26	0.489	1		0.2	0.586	0.86		-0.18	0.632	0.754		0.38	0.309	0.792		0.51	0.174	0.834		0.79	0.036	0.287		0.9	0.017	0.956		0.74	0.049	1		0.51	0.178	0.914		0.68	0.072	0.78		0.62	0.099	0.46		0.24	0.527	0.665		0.13	0.73	1		0.41	0.274	0.846		0.52	0.17	1		0.36	0.338	0.927		0.12	0.739	0.964		0.3	0.43	0.858		0.24	0.521	0.859		-0.14	0.702	0.803		0.28	0.453	0.833		0.39	0.303	1		0.23	0.539	1		0	0.99	1		0.17	0.657	0.967		0.11	0.767	0.947		-0.27	0.467	0.603		0.11	0.778	0.931		-0.05	0.892	0.978		-0.29	0.446	0.725		-0.11	0.759	0.923		-0.17	0.651	0.912		-0.55	0.141	0.252		-0.16	0.676	1		-0.39	0.297	1		-0.22	0.557	0.968		-0.28	0.464	0.816		-0.66	0.08	0.183		-0.23	0.531	1		-0.06	0.865	1		-0.12	0.752	0.939		-0.5	0.181	0.322		0.17	0.648	1		0.12	0.757	0.922		-0.27	0.475	0.618		-0.05	0.884	0.972		-0.44	0.243	0.383		-0.38	0.307	0.457
ENSMUSG00000023078	chemokine (C-X-C motif) ligand 13 [Source:MGI Symbol;Acc:MGI:1888499]	5	96385945	96390086	1	Cxcl13	chr5;chr5;chr5;chr5	96385945;96387651;96388900;96389233	96386050;96387783;96388980;96390086	+;+;+;+	1174	2	8	1	5	7	1	5	0	1	0	1	0	0	0	11	0	0	4	16	0	4	9	75	13	0	0	0	2	23	22	0	0	1	5	0	19	0	0	0			0.35	0.65	0.09	0.31	0.39	0.06	0.32	0	0.1	0	0.06	0	0	0	0.83	0	0	0.3	0.87	0	0.27	0.51	3.58	0.73	0	0	0	0.13	1.49	1.07	0	0	0.06	0.32	0	1.16	0	0	0			0.23	0.49	0.07	0.23	0.27	0.04	0.25	0	0.07	0	0.04	0	0	0	0.5	0	0	0.18	0.65	0	0.2	0.34	2.54	0.49	0	0	0	0.1	1.11	0.78	0	0	0.04	0.19	0	0.79	0	0	0			2.36	0.281	1		-1	0.629	1		0.56	0.788	1		-1.39	0.505	1		-3.41	0.126	1		-0.79	0.7	0.909		4.19	0.061	1		-2.53	0.24	1		2.53	0.237	1		-1.59	0.447	0.976		-1.17	0.576	0.95		4.19	0.131	0.251		-3.36	0.138	1		-1.81	0.403	1		-3.75	0.102	0.752		-5.77	0.021	0.935		-3.15	0.159	0.479		1.83	0.301	0.981		-4.89	0.042	1		0.17	0.926	1		-3.95	0.088	0.74		-3.53	0.123	0.703		1.83	0.442	0.575		1.56	0.458	1		-0.38	0.85	0.985		-2.4	0.259	0.874		0.21	0.918	0.991		5.2	0.029	1		-1.52	0.463	1		3.53	0.113	1		-0.59	0.773	1		-0.17	0.935	1		5.2	0.067	0.163		-1.94	0.358	0.813		-3.96	0.083	0.8		-1.35	0.517	0.795		3.64	0.092	0.956		-3.08	0.161	1		1.97	0.347	0.943		-2.15	0.313	0.863		-1.73	0.415	0.763		3.64	0.183	0.326		-2.02	0.334	1		0.59	0.769	0.997		5.58	0.021	0.975		-1.14	0.577	0.976		3.92	0.084	0.621		-0.2	0.92	0.999		0.22	0.915	0.993		5.58	0.051	0.128		2.61	0.222	0.682		7.6	0.004	1		0.88	0.664	1		5.94	0.017	0.947		1.82	0.381	0.898		2.24	0.292	0.694		7.6	0.011	0.045		4.99	0.033	0.269		-1.73	0.404	0.703		3.32	0.132	0.415		-0.8	0.695	0.892		-0.38	0.854	0.99		4.99	0.077	0.162		-6.72	0.009	1		-1.66	0.33	1		-5.78	0.018	0.868		-5.36	0.025	0.28		0	1	1		5.06	0.034	1		0.94	0.645	1		1.36	0.513	0.827		6.72	0.022	0.077		-4.12	0.072	1		-3.7	0.101	0.407		1.66	0.473	0.617		0.42	0.837	0.955		5.78	0.044	0.116		5.36	0.06	0.148
ENSMUSG00000023079	general transcription factor II I repeat domain-containing 1 [Source:MGI Symbol;Acc:MGI:1861942]	5	134833539	134932581	-1	Gtf2ird1	chr5;chr5;chr5;chr5;chr5;chr5;chr5;chr5;chr5;chr5;chr5;chr5;chr5;chr5;chr5;chr5;chr5;chr5;chr5;chr5;chr5;chr5;chr5;chr5;chr5;chr5;chr5;chr5;chr5;chr5;chr5;chr5	134833539;134834523;134836108;134836824;134837539;134838381;134839052;134839772;134842706;134851977;134852764;134855807;134858400;134858651;134859610;134860889;134861660;134864304;134865001;134865544;134866692;134868265;134871487;134877981;134879602;134880526;134884997;134886824;134891005;134892923;134931982;134932379	134833766;134834988;134836145;134837016;134837616;134838418;134839244;134839849;134842786;134852005;134852947;134855890;134858456;134858700;134859793;134860954;134861707;134864393;134865081;134865581;134866800;134868290;134871670;134878064;134879691;134880836;134885180;134886979;134891146;134893051;134932132;134932581	-;-;-;-;-;-;-;-;-;-;-;-;-;-;-;-;-;-;-;-;-;-;-;-;-;-;-;-;-;-;-;-	4073	150	275	275	273	199	235	316	153	221	234	278	347	277	336	402	340	282	421	426	263	259	319	265	164	254	268	294	235	313	319	460	395	229	268	396	310	220	132	146			26.3	22.49	23.9	17.1	11.12	13.16	20.14	19.24	22.64	21.3	16.79	24.07	17.75	28.28	30.5	20.39	19.44	31.09	23.28	10.65	17.65	17.98	12.66	9.2	15.75	15.78	17.98	15.25	20.3	15.46	23.11	21.91	12.91	16.89	23.17	18.94	23.56	15.1	17.26			17.55	16.75	18.08	12.69	7.81	10.21	15.49	13.07	16.54	14.92	11.27	16.5	12.43	17.3	18.11	12.75	12.34	19.1	17.19	7.41	12.92	12.11	8.99	6.16	11.23	10.8	10.03	11.41	15.14	11.34	16.32	15.79	8.34	10.4	17.12	12.96	9.54	4.8	5.93			0.02	0.967	1		-0.43	0.309	1		-0.26	0.542	1		0.2	0.636	1		0.59	0.167	1		0.53	0.218	0.582		0.22	0.597	1		0.29	0.499	1		0.12	0.776	1		0.13	0.758	1		-0.14	0.74	0.977		-0.28	0.51	0.635		-0.45	0.288	1		-0.28	0.514	1		0.18	0.665	0.957		0.57	0.179	0.937		0.51	0.232	0.563		0.21	0.626	1		0.27	0.525	1		0.1	0.808	0.997		0.11	0.789	0.976		-0.16	0.709	0.974		-0.3	0.483	0.611		0.17	0.681	1		0.63	0.136	0.703		1.02	0.017	0.76		0.96	0.025	0.218		0.66	0.122	1		0.72	0.09	1		0.55	0.192	1		0.56	0.184	1		0.29	0.492	0.804		0.15	0.722	0.828		0.46	0.278	0.779		0.85	0.047	0.794		0.78	0.066	0.36		0.48	0.255	0.964		0.55	0.198	1		0.38	0.37	0.943		0.39	0.357	0.877		0.12	0.781	0.949		-0.02	0.958	1		0.39	0.361	1		0.32	0.444	0.926		0.02	0.956	1		0.09	0.838	1		-0.08	0.849	0.988		-0.07	0.869	0.989		-0.34	0.421	0.806		-0.48	0.258	0.393		-0.06	0.882	1		-0.36	0.391	1		-0.3	0.478	1		-0.47	0.27	0.957		-0.46	0.281	0.876		-0.73	0.088	0.457		-0.87	0.043	0.114		-0.3	0.478	0.764		-0.24	0.575	0.822		-0.4	0.34	0.642		-0.39	0.353	0.673		-0.67	0.119	0.529		-0.81	0.06	0.135		0.06	0.882	1		-0.1	0.806	1		-0.09	0.825	1		-0.37	0.39	0.77		-0.51	0.236	0.381		-0.17	0.693	1		-0.16	0.712	1		-0.43	0.314	0.705		-0.57	0.183	0.324		0.01	0.98	1		-0.26	0.538	0.81		-0.4	0.345	0.492		-0.27	0.522	0.794		-0.41	0.333	0.474		-0.14	0.742	0.843
ENSMUSG00000023083	histocompatibility 2, M region locus 10.2 [Source:MGI Symbol;Acc:MGI:1276525]	17	36421172	36423435	-1	H2-M10.2	chr17;chr17;chr17;chr17;chr17	36421172;36421453;36422284;36422791;36423300	36421326;36421728;36422559;36423060;36423435	-;-;-;-;-	1113	1	2	2	0	0	0	0	1	0	1	5	1	0	0	0	0	0	2	4	2	29	0	5	0	5	0	0	0	0	1	2	23	0	0	8	5	0	0	0			0.18	0.16	0.17	0	0	0	0	0.13	0	0.09	0.3	0.07	0	0	0	0	0	0.15	0.22	0.08	1.98	0	0.24	0	0.31	0	0	0	0	0.05	0.1	1.28	0	0	0.47	0.31	0	0	0			0.12	0.12	0.13	0	0	0	0	0.09	0	0.06	0.2	0.05	0	0	0	0	0	0.09	0.16	0.06	1.45	0	0.17	0	0.22	0	0	0	0	0.04	0.07	0.92	0	0	0.35	0.21	0	0	0			-1.83	0.437	1		2.43	0.267	1		-0.31	0.887	1		-4.07	0.11	1		-0.98	0.666	1		2.43	0.228	0.594		-1.3	0.573	1		0.83	0.723	1		-3.31	0.18	1		-2.46	0.305	0.961		-1.88	0.432	0.901		2.43	0.365	0.505		4.27	0.083	1		1.52	0.5	1		-2.24	0.327	0.854		0.85	0.696	1		4.27	0.065	0.321		0.53	0.809	1		2.67	0.245	1		-1.48	0.506	0.94		-0.63	0.774	0.974		-0.04	0.984	1		4.27	0.138	0.261		-2.75	0.211	1		-6.5	0.019	0.504		-3.41	0.139	0.838		0	1	1		-3.74	0.115	1		-1.6	0.379	1		-5.75	0.031	1		-4.9	0.055	1		-4.31	0.082	0.412		0	1	1		-3.76	0.125	0.693		-0.67	0.76	0.989		2.75	0.175	0.52		-0.99	0.655	1		1.14	0.601	1		-3	0.205	0.921		-2.15	0.348	0.875		-1.56	0.494	0.812		2.75	0.305	0.46		3.09	0.187	1		6.5	0.014	0.302		2.77	0.235	1		4.9	0.054	0.753		0.76	0.729	0.961		1.61	0.47	0.875		2.19	0.342	0.763		6.5	0.034	0.097		3.41	0.111	0.554		-0.33	0.881	1		1.81	0.408	1		-2.34	0.304	0.957		-1.48	0.501	0.929		-0.9	0.686	0.914		3.41	0.217	0.352		-3.74	0.091	0.392		-1.6	0.334	0.652		-5.75	0.024	0.194		-4.9	0.042	0.273		-4.31	0.064	0.433		0	1	1		2.14	0.34	1		-2.01	0.374	1		-1.16	0.599	0.976		-0.57	0.797	0.962		3.74	0.184	0.323		-4.15	0.091	1		-3.3	0.161	1		-2.71	0.243	0.65		1.6	0.485	0.624		0.85	0.697	1		1.44	0.524	0.801		5.75	0.056	0.14		0.59	0.792	0.937		4.9	0.095	0.2		4.31	0.137	0.263
ENSMUSG00000023084	RIKEN cDNA 4933430H15 gene [Source:MGI Symbol;Acc:MGI:1921735]	3	87540845	87552547	-1	4933430H15Rik	chr3;chr3;chr3;chr3;chr3;chr3;chr3;chr3;chr3;chr3;chr3;chr3;chr3;chr3	87540845;87543271;87543754;87543944;87544897;87545636;87546546;87546708;87546865;87547214;87549145;87549591;87549804;87552227	87543107;87543392;87543868;87543985;87545451;87545785;87546635;87546791;87547024;87547282;87549446;87549719;87549953;87552547	-;-;-;-;-;-;-;-;-;-;-;-;-;-	4552	14	33	23	13	4	19	25	11	0	7	13	10	24	2	6	25	21	42	10	24	7	12	17	4	11	7	47	7	13	4	12	2	8	22	4	8	0	6	0			2.46	2.7	2	0.81	0.22	1.06	1.59	1.38	0	0.64	0.79	0.69	1.54	0.17	0.46	1.5	1.45	3.1	0.55	0.97	0.48	0.68	0.81	0.22	0.68	0.41	2.87	0.45	0.84	0.19	0.6	0.11	0.45	1.39	0.23	0.49	0	0.69	0			1.64	2.01	1.51	0.6	0.16	0.83	1.23	0.94	0	0.45	0.53	0.48	1.08	0.1	0.27	0.94	0.92	1.91	0.4	0.68	0.35	0.46	0.58	0.15	0.49	0.28	1.6	0.34	0.63	0.14	0.43	0.08	0.29	0.85	0.17	0.33	0	0.22	0			0.53	0.626	1		0.38	0.725	1		-1.05	0.327	1		0.51	0.634	1		0.77	0.474	1		0.46	0.667	0.892		-0.52	0.625	1		1.03	0.345	1		1.37	0.21	1		0.56	0.6	0.992		-1.14	0.287	0.848		1.62	0.174	0.305		-0.15	0.891	1		-1.57	0.146	1		-0.02	0.988	1		0.24	0.819	1		-0.06	0.952	1		-1.05	0.329	0.981		0.5	0.643	1		0.85	0.436	0.924		0.04	0.972	1		-1.67	0.125	0.706		1.09	0.357	0.497		-1.42	0.185	1		0.13	0.902	0.997		0.39	0.714	0.981		0.08	0.938	0.999		-0.9	0.4	1		0.65	0.548	1		1	0.36	1		0.19	0.863	1		-1.52	0.16	0.535		1.24	0.295	0.443		1.56	0.147	0.713		1.82	0.093	0.8		1.51	0.16	0.504		0.53	0.616	1		2.07	0.059	1		2.42	0.029	0.909		1.61	0.135	0.797		-0.1	0.926	0.996		2.67	0.026	0.087		0.26	0.806	1		-0.05	0.964	1		-1.03	0.333	1		0.52	0.629	0.981		0.86	0.423	0.855		0.05	0.959	1		-1.65	0.126	0.563		1.11	0.346	0.484		-0.31	0.772	0.97		-1.29	0.228	1		0.26	0.811	1		0.6	0.577	0.984		-0.21	0.846	0.995		-1.91	0.079	0.439		0.85	0.472	0.606		-0.98	0.356	0.674		0.57	0.599	0.837		0.91	0.4	0.69		0.1	0.924	0.992		-1.61	0.137	0.557		1.16	0.327	0.461		1.55	0.154	1		1.89	0.084	1		1.08	0.31	0.926		-0.62	0.554	0.865		2.14	0.071	0.168		0.35	0.751	1		-0.46	0.666	1		-2.17	0.05	0.354		0.59	0.619	0.738		-0.81	0.454	1		-2.52	0.024	0.213		0.25	0.836	0.917		-1.71	0.115	0.427		1.06	0.372	0.51		2.76	0.022	0.071
ENSMUSG00000023087	CCR4 carbon catabolite repression 4-like (S. cerevisiae) [Source:MGI Symbol;Acc:MGI:109382]	3	51028369	51055566	1	Ccrn4l	chr3;chr3;chr3	51028369;51044128;51053619	51029209;51051996;51055566	+;+;+	10658	978	2325	1834	1371	1523	1657	2446	1009	1191	1492	1925	2130	1997	1269	1282	1819	1877	1509	3121	2346	1760	2862	1990	1623	2743	2708	2462	2920	2581	3381	2560	2815	2062	2327	2168	1980	1741	1362	1768			171.51	190.12	159.36	85.86	85.11	92.79	155.86	126.9	122	135.79	116.27	147.72	127.93	106.81	97.28	109.09	129.39	111.43	170.55	94.97	119.91	161.35	95.04	91.08	170.05	159.41	150.54	189.44	167.35	163.9	128.6	156.14	116.27	146.69	126.86	121	186.43	155.77	209.01			114.45	141.58	120.57	63.72	59.79	72.01	119.89	86.21	89.13	95.13	78.01	101.31	89.64	65.35	57.75	68.19	82.16	68.46	125.91	66.07	87.79	108.68	67.49	61.01	121.24	109.1	84	141.74	124.85	120.23	90.84	112.54	75.07	90.34	93.75	82.75	75.53	49.49	71.8			0.04	0.918	1		0.17	0.666	1		0.14	0.721	1		0	0.99	1		0.17	0.665	1		0.57	0.153	0.509		-0.34	0.395	1		-0.36	0.369	1		0.04	0.928	1		0.1	0.808	1		-0.27	0.491	0.921		-0.87	0.029	0.088		0.13	0.742	1		0.1	0.799	1		-0.04	0.928	1		0.13	0.741	1		0.53	0.184	0.509		-0.38	0.341	0.981		-0.4	0.317	1		0	0.99	1		0.06	0.888	0.996		-0.31	0.428	0.893		-0.91	0.022	0.074		-0.03	0.94	1		-0.17	0.674	0.942		0	0.999	1		0.4	0.317	0.651		-0.51	0.2	1		-0.53	0.184	1		-0.14	0.733	1		-0.07	0.85	1		-0.44	0.263	0.643		-1.04	0.009	0.041		-0.14	0.73	0.954		0.03	0.939	1		0.43	0.282	0.623		-0.48	0.228	0.96		-0.5	0.21	1		-0.11	0.79	1		-0.05	0.909	1		-0.41	0.296	0.677		-1.01	0.011	0.049		0.17	0.673	1		0.56	0.156	0.726		-0.34	0.389	1		-0.36	0.362	0.932		0.03	0.937	1		0.09	0.817	0.978		-0.28	0.483	0.837		-0.88	0.028	0.083		0.4	0.317	0.752		-0.51	0.2	1		-0.53	0.183	1		-0.14	0.732	0.995		-0.08	0.849	0.995		-0.44	0.262	0.673		-1.04	0.009	0.039		-0.9	0.023	0.234		-0.92	0.021	0.199		-0.53	0.18	0.481		-0.47	0.234	0.571		-0.84	0.035	0.352		-1.44	0	0.003		-0.02	0.961	1		0.37	0.347	1		0.43	0.275	0.919		0.06	0.872	0.983		-0.54	0.177	0.314		0.39	0.322	1		0.45	0.254	1		0.08	0.834	0.968		-0.52	0.193	0.336		0.06	0.879	1		-0.31	0.435	0.745		-0.91	0.023	0.075		-0.37	0.351	0.681		-0.97	0.015	0.056		-0.6	0.132	0.255
ENSMUSG00000023088	ATP-binding cassette, sub-family C (CFTR/MRP), member 1 [Source:MGI Symbol;Acc:MGI:102676]	16	14361651	14475830	1	Abcc1	chr16;chr16;chr16;chr16;chr16;chr16;chr16;chr16;chr16;chr16;chr16;chr16;chr16;chr16;chr16;chr16;chr16;chr16;chr16;chr16;chr16;chr16;chr16;chr16;chr16;chr16;chr16;chr16;chr16;chr16;chr16	14361651;14365855;14389900;14390377;14391411;14394046;14394288;14396444;14402453;14410793;14411542;14413314;14419793;14423150;14436600;14437739;14440080;14443441;14445386;14447571;14448493;14457981;14459090;14459850;14460991;14465136;14466197;14470563;14472031;14472904;14473553	14361736;14365941;14390076;14390415;14391536;14394183;14394420;14396569;14405238;14411026;14411719;14413475;14420836;14423353;14436746;14437830;14440152;14443567;14445562;14447738;14448685;14458062;14459222;14460060;14461301;14465335;14468329;14470721;14472197;14473098;14475830	+;+;+;+;+;+;+;+;+;+;+;+;+;+;+;+;+;+;+;+;+;+;+;+;+;+;+;+;+;+;+	12366	584	1081	1352	3285	3869	3601	3771	1509	1407	2416	3012	2762	3704	4362	3372	4225	1783	3197	2608	3838	2473	2624	3534	2508	3014	2182	2363	4012	4485	4854	6251	5339	4990	5713	5144	4524	13	25	170			102.41	88.39	117.48	205.73	216.21	201.65	240.29	189.79	144.12	219.89	181.92	191.56	237.28	367.13	255.87	253.38	122.91	236.08	142.51	155.36	168.49	147.93	168.77	140.75	186.85	128.45	144.49	260.29	290.81	235.3	314.02	296.14	281.36	360.13	301	276.47	1.39	2.86	20.1			68.34	65.83	88.88	152.67	151.9	156.49	184.83	128.93	105.29	154.04	122.06	131.36	166.26	224.62	151.89	158.39	78.05	145.04	105.21	108.09	123.35	99.64	119.86	94.27	133.21	87.91	80.62	194.75	216.96	172.6	221.81	213.44	181.66	221.78	222.45	189.07	0.56	0.91	6.9			-0.02	0.976	1		-0.71	0.368	1		-0.18	0.822	1		0.24	0.76	1		0.28	0.719	1		-0.17	0.832	0.96		0.24	0.762	1		-0.44	0.571	1		-0.61	0.436	1		-0.65	0.409	0.967		0.99	0.209	0.799		4.17	0	0		-0.68	0.384	1		-0.15	0.846	1		0.26	0.737	0.974		0.31	0.696	1		-0.14	0.856	0.966		0.26	0.739	1		-0.42	0.592	1		-0.59	0.453	0.93		-0.62	0.426	0.874		1.01	0.198	0.785		4.2	0	0		0.53	0.498	1		0.94	0.23	0.767		0.99	0.21	0.861		0.54	0.49	0.78		0.94	0.231	1		0.26	0.736	1		0.1	0.902	1		0.06	0.939	1		1.7	0.034	0.279		4.88	0	0		0.41	0.596	0.91		0.46	0.559	0.952		0.01	0.99	1		0.41	0.598	1		-0.27	0.732	1		-0.43	0.578	0.982		-0.47	0.547	0.932		1.17	0.14	0.528		4.35	0	0		0.04	0.956	1		-0.4	0.605	0.973		0	0.998	1		-0.68	0.384	0.936		-0.85	0.28	0.796		-0.89	0.26	0.791		0.75	0.338	0.761		3.93	0	0		-0.45	0.567	0.893		-0.04	0.954	1		-0.72	0.356	1		-0.89	0.257	0.957		-0.93	0.238	0.859		0.71	0.366	0.749		3.89	0	0		0.4	0.607	0.845		-0.28	0.722	0.905		-0.44	0.569	0.808		-0.48	0.538	0.805		1.16	0.144	0.566		4.34	0	0		-0.68	0.386	1		-0.85	0.281	1		-0.88	0.261	0.915		0.75	0.337	0.735		3.94	0	0		-0.17	0.83	1		-0.2	0.794	1		1.43	0.072	0.413		4.62	0	0		-0.04	0.963	1		1.6	0.045	0.284		4.78	0	0		1.64	0.041	0.271		4.82	0	0		3.18	0	0.002
ENSMUSG00000023089	NADH dehydrogenase (ubiquinone) 1 alpha subcomplex, 5 [Source:MGI Symbol;Acc:MGI:1915452]	6	24468666	24478013	-1	Ndufa5	chr6;chr6;chr6;chr6;chr6	24468666;24469192;24472659;24477273;24477460	24468824;24469257;24472866;24477317;24478013	-;-;-;-;-	1032	60	99	95	174	248	198	128	58	126	105	168	213	259	173	267	454	279	229	239	374	158	278	246	434	235	228	213	253	190	233	338	273	170	216	150	137	713	1058	953			10.52	8.1	8.25	10.9	13.86	11.09	8.16	7.29	12.91	9.56	10.15	14.77	16.59	14.56	20.26	27.23	19.23	16.91	13.06	15.14	10.76	15.67	11.75	24.36	14.57	13.42	13.02	16.41	12.32	11.29	16.98	15.14	9.59	13.62	8.78	8.37	76.35	121	112.66			7.02	6.03	6.25	8.09	9.74	8.6	6.27	4.96	9.43	6.69	6.81	10.13	11.63	8.91	12.03	17.02	12.21	10.39	9.64	10.53	7.88	10.56	8.34	16.31	10.39	9.19	7.27	12.28	9.19	8.29	11.99	10.91	6.19	8.39	6.49	5.73	30.93	38.44	38.7			-0.27	0.783	1		-0.98	0.313	1		-1.26	0.199	1		-0.54	0.578	1		-0.94	0.335	1		-0.39	0.684	0.902		-0.63	0.515	1		-0.5	0.606	1		-0.54	0.578	1		-0.07	0.941	1		0.16	0.869	0.999		-3.9	0	0.004		-0.72	0.459	1		-0.99	0.308	1		-0.27	0.778	0.984		-0.67	0.487	0.969		-0.13	0.896	0.981		-0.37	0.705	1		-0.23	0.81	1		-0.27	0.778	0.991		0.2	0.84	0.989		0.43	0.66	0.963		-3.64	0.001	0.006		-0.27	0.776	1		0.44	0.645	0.934		0.04	0.963	1		0.59	0.541	0.813		0.35	0.715	1		0.49	0.615	1		0.45	0.645	1		0.91	0.348	1		1.14	0.242	0.623		-2.92	0.005	0.026		0.72	0.457	0.852		0.32	0.74	0.985		0.87	0.372	0.694		0.63	0.517	0.995		0.76	0.433	1		0.72	0.457	0.958		1.19	0.224	0.832		1.42	0.149	0.54		-2.64	0.01	0.044		-0.4	0.678	1		0.15	0.88	1		-0.09	0.924	1		0.04	0.967	1		0	1	1		0.47	0.628	0.93		0.7	0.471	0.833		-3.36	0.001	0.01		0.55	0.572	0.894		0.31	0.75	1		0.44	0.648	1		0.4	0.678	0.993		0.87	0.371	0.895		1.1	0.261	0.671		-2.96	0.004	0.023		-0.24	0.805	0.944		-0.11	0.913	0.987		-0.15	0.88	0.973		0.32	0.739	0.911		0.55	0.568	0.874		-3.51	0.001	0.006		0.13	0.89	1		0.09	0.923	1		0.56	0.562	0.97		0.79	0.415	0.785		-3.27	0.002	0.013		-0.04	0.967	1		0.43	0.658	1		0.66	0.497	0.819		-3.4	0.001	0.011		0.47	0.628	1		0.7	0.471	0.77		-3.36	0.001	0.011		0.23	0.811	0.944		-3.83	0	0.004		-4.06	0	0.002
ENSMUSG00000023092	four and a half LIM domains 1 [Source:MGI Symbol;Acc:MGI:1298387]	X	53984964	54046523	1	Fhl1	chrX;chrX;chrX;chrX;chrX;chrX;chrX;chrX;chrX;chrX;chrX;chrX;chrX	53984964;54007504;54032614;54032900;54032996;54039704;54040902;54041166;54042321;54043054;54043641;54044416;54045021	53985345;54007568;54032700;54032971;54033085;54039759;54041013;54041347;54042920;54043223;54043843;54044615;54046523	+;+;+;+;+;+;+;+;+;+;+;+;+	3722	2126	4900	4964	12685	13319	17954	3007	807	1143	2294	3907	3763	3237	3414	3938	4160	3356	2316	2663	6544	1441	2287	2217	1956	1971	2848	2173	2774	3079	3255	4733	2783	3158	2943	2125	3337	2125	1888	1637			372.83	400.67	431.33	794.41	744.31	1005.4	191.61	101.5	117.08	208.79	235.98	260.98	207.37	287.34	298.81	249.48	231.35	171.02	145.52	264.9	98.18	128.93	105.88	109.77	122.19	167.65	132.87	179.97	199.64	157.79	237.76	154.36	178.06	185.52	124.35	203.93	227.56	215.92	193.53			248.79	298.39	326.34	589.52	522.91	780.22	147.39	68.95	85.54	146.26	158.34	178.97	145.3	175.8	177.38	155.95	146.9	105.07	107.43	184.31	71.88	86.85	75.19	73.52	87.12	114.74	74.14	134.65	148.94	115.75	167.95	111.26	114.97	114.25	91.9	139.46	92.2	68.6	66.48			-0.76	0.268	1		-1.07	0.119	1		-0.75	0.275	1		-0.39	0.568	1		0.2	0.768	1		-2.68	0	0.023		-0.14	0.84	1		-0.38	0.578	1		-0.45	0.51	1		-0.26	0.706	1		-1.46	0.036	0.485		-1.07	0.121	0.238		-0.31	0.645	1		0.01	0.987	1		0.37	0.588	0.94		0.96	0.162	0.937		-1.92	0.006	0.108		0.62	0.363	0.981		0.38	0.578	1		0.31	0.65	0.97		0.5	0.462	0.887		-0.7	0.306	0.852		-0.31	0.65	0.76		0.33	0.634	1		0.68	0.318	0.813		1.28	0.066	0.796		-1.61	0.021	0.206		0.94	0.173	1		0.69	0.311	1		0.62	0.363	1		0.82	0.234	1		-0.39	0.571	0.852		0	0.995	1		0.36	0.599	0.912		0.95	0.167	0.825		-1.93	0.006	0.133		0.61	0.372	0.975		0.37	0.589	1		0.3	0.662	0.992		0.49	0.472	0.915		-0.71	0.299	0.679		-0.32	0.638	0.765		0.59	0.387	1		-2.29	0.001	0.097		0.25	0.711	1		0.01	0.988	1		-0.06	0.929	1		0.13	0.846	0.983		-1.07	0.12	0.555		-0.68	0.321	0.459		-2.88	0	0.018		-0.34	0.62	1		-0.58	0.396	1		-0.65	0.341	0.957		-0.46	0.502	0.93		-1.66	0.018	0.229		-1.27	0.066	0.155		2.54	0	0.037		2.3	0.001	0.06		2.23	0.002	0.057		2.42	0.001	0.038		1.22	0.078	0.46		1.61	0.021	0.063		-0.24	0.722	1		-0.31	0.646	1		-0.12	0.86	1		-1.32	0.056	0.393		-0.93	0.175	0.312		-0.07	0.917	1		0.12	0.858	1		-1.08	0.117	0.494		-0.69	0.314	0.465		0.19	0.777	1		-1.01	0.142	0.471		-0.62	0.366	0.511		-1.2	0.082	0.364		-0.81	0.237	0.376		0.39	0.567	0.696
ENSMUSG00000023093	predicted gene 7257 [Source:MGI Symbol;Acc:MGI:3647831]	9	36239469	36242523	1	Gm7257	chr9;chr9;chr9;chr9	36239469;36240369;36240938;36242337	36239529;36240482;36241094;36242523	+;+;+;+	519	0	0	0	0	0	0	0	0	0	0	0	0	0	0	0	0	0	0	0	0	0	0	0	0	0	0	0	0	0	0	0	0	0	0	0	0	0	0	0			NA--low	NA--low	NA--low	NA--low	NA--low	NA--low	NA--low	NA--low	NA--low	NA--low	NA--low	NA--low	NA--low	NA--low	NA--low	NA--low	NA--low	NA--low	NA--low	NA--low	NA--low	NA--low	NA--low	NA--low	NA--low	NA--low	NA--low	NA--low	NA--low	NA--low	NA--low	NA--low	NA--low	NA--low	NA--low	NA--low	NA--low	NA--low	NA--low			0	0	0	0	0	0	0	0	0	0	0	0	0	0	0	0	0	0	0	0	0	0	0	0	0	0	0	0	0	0	0	0	0	0	0	0	0	0	0			NA	NA	NA		NA	NA	NA		NA	NA	NA		NA	NA	NA		NA	NA	NA		NA	NA	NA		NA	NA	NA		NA	NA	NA		NA	NA	NA		NA	NA	NA		NA	NA	NA		NA	NA	NA		NA	NA	NA		NA	NA	NA		NA	NA	NA		NA	NA	NA		NA	NA	NA		NA	NA	NA		NA	NA	NA		NA	NA	NA		NA	NA	NA		NA	NA	NA		NA	NA	NA		NA	NA	NA		NA	NA	NA		NA	NA	NA		NA	NA	NA		NA	NA	NA		NA	NA	NA		NA	NA	NA		NA	NA	NA		NA	NA	NA		NA	NA	NA		NA	NA	NA		NA	NA	NA		NA	NA	NA		NA	NA	NA		NA	NA	NA		NA	NA	NA		NA	NA	NA		NA	NA	NA		NA	NA	NA		NA	NA	NA		NA	NA	NA		NA	NA	NA		NA	NA	NA		NA	NA	NA		NA	NA	NA		NA	NA	NA		NA	NA	NA		NA	NA	NA		NA	NA	NA		NA	NA	NA		NA	NA	NA		NA	NA	NA		NA	NA	NA		NA	NA	NA		NA	NA	NA		NA	NA	NA		NA	NA	NA		NA	NA	NA		NA	NA	NA		NA	NA	NA		NA	NA	NA		NA	NA	NA		NA	NA	NA		NA	NA	NA		NA	NA	NA		NA	NA	NA		NA	NA	NA		NA	NA	NA		NA	NA	NA		NA	NA	NA		NA	NA	NA		NA	NA	NA		NA	NA	NA		NA	NA	NA		NA	NA	NA
ENSMUSG00000023094	methionine sulfoxide reductase B2 [Source:MGI Symbol;Acc:MGI:1923717]	2	19293067	19316603	1	Msrb2	chr2;chr2;chr2;chr2;chr2;chr2;chr2	19293067;19293263;19293468;19299789;19304868;19314835;19315878	19293170;19293406;19293544;19299889;19304944;19314982;19316603	+;+;+;+;+;+;+	1377	23	43	40	68	77	63	65	37	48	54	85	101	82	78	26	107	35	36	53	161	91	51	87	113	64	96	71	60	37	96	61	143	62	58	87	94	144	65	44			4.03	3.52	3.48	4.26	4.3	3.53	4.14	4.65	4.92	4.91	5.13	7	5.25	6.56	1.97	6.42	2.41	2.66	2.9	6.52	6.2	2.88	4.15	6.34	3.97	5.65	4.34	3.89	2.4	4.65	3.06	7.93	3.5	3.66	5.09	5.74	15.42	7.43	5.2			2.69	2.62	2.63	3.16	3.02	2.74	3.19	3.16	3.59	3.44	3.44	4.8	3.68	4.02	1.17	4.01	1.53	1.63	2.14	4.53	4.54	1.94	2.95	4.25	2.83	3.87	2.42	2.91	1.79	3.41	2.16	5.72	2.26	2.25	3.76	3.93	6.25	2.36	1.79			-0.3	0.648	1		-0.13	0.839	1		0.14	0.836	1		-0.26	0.693	1		-0.03	0.965	1		0.13	0.845	0.966		-0.13	0.846	1		0.32	0.619	1		-0.06	0.925	1		-0.02	0.981	1		0.4	0.541	0.942		-1.47	0.027	0.083		0.16	0.799	1		0.43	0.505	1		0.04	0.95	1		0.27	0.678	0.999		0.42	0.512	0.793		0.17	0.792	1		0.62	0.338	1		0.24	0.715	0.982		0.28	0.664	0.953		0.7	0.287	0.843		-1.17	0.073	0.169		0.27	0.681	1		-0.12	0.848	0.985		0.1	0.873	1		0.26	0.689	0.898		0.01	0.993	1		0.46	0.482	1		0.07	0.912	1		0.12	0.857	1		0.54	0.416	0.755		-1.33	0.042	0.118		-0.39	0.545	0.891		-0.16	0.8	0.996		-0.01	0.99	1		-0.26	0.686	1		0.19	0.771	1		-0.2	0.762	1		-0.15	0.816	0.989		0.27	0.683	0.911		-1.6	0.015	0.061		0.23	0.724	1		0.38	0.553	0.961		0.13	0.84	1		0.58	0.37	0.933		0.2	0.762	0.967		0.24	0.709	0.953		0.66	0.315	0.744		-1.21	0.063	0.148		0.16	0.809	0.979		-0.1	0.88	1		0.35	0.585	1		-0.03	0.96	1		0.01	0.984	1		0.43	0.51	0.83		-1.44	0.028	0.086		-0.25	0.695	0.891		0.2	0.761	0.922		-0.19	0.771	0.919		-0.14	0.825	0.95		0.28	0.674	0.924		-1.59	0.016	0.05		0.45	0.486	1		0.07	0.919	1		0.11	0.864	1		0.53	0.42	0.788		-1.34	0.041	0.114		-0.39	0.551	1		-0.34	0.599	1		0.08	0.904	0.986		-1.79	0.007	0.035		0.05	0.944	1		0.46	0.479	0.775		-1.41	0.032	0.096		0.42	0.523	0.795		-1.45	0.027	0.083		-1.87	0.005	0.026
ENSMUSG00000023104	replication factor C (activator 1) 2 [Source:MGI Symbol;Acc:MGI:1341868]	5	135058560	135074198	1	Rfc2	chr5;chr5;chr5;chr5;chr5;chr5;chr5;chr5;chr5;chr5;chr5	135058560;135062768;135064802;135065225;135066746;135066989;135069059;135070079;135071153;135072752;135073719	135058756;135062837;135064843;135065331;135066847;135067089;135069216;135070144;135071233;135072865;135074198	+;+;+;+;+;+;+;+;+;+;+	1518	35	119	161	180	324	221	85	61	69	90	86	92	92	46	88	62	98	129	200	420	225	151	220	171	102	158	86	112	85	118	133	102	100	94	222	132	116	69	79			6.14	9.73	13.99	11.27	18.11	12.38	5.42	7.67	7.07	8.19	5.19	6.38	5.89	3.87	6.68	3.72	6.76	9.53	10.93	17	15.33	8.51	10.51	9.6	6.32	9.3	5.26	7.27	5.51	5.72	6.68	5.66	5.64	5.93	12.99	8.07	12.42	7.89	9.34			4.1	7.25	10.58	8.37	12.72	9.6	4.17	5.21	5.16	5.74	3.49	4.38	4.13	2.37	3.96	2.32	4.29	5.85	8.07	11.83	11.22	5.73	7.46	6.43	4.51	6.37	2.93	5.44	4.11	4.2	4.72	4.08	3.64	3.65	9.6	5.52	5.03	2.51	3.21			0.05	0.936	1		0.17	0.765	1		-0.04	0.948	1		-1.17	0.042	1		-0.56	0.325	1		-1.1	0.056	0.339		-0.15	0.796	1		0.12	0.828	1		0.18	0.754	1		-0.36	0.525	0.987		-0.49	0.395	0.888		-0.99	0.087	0.191		0.13	0.826	1		-0.08	0.883	1		-1.22	0.034	0.696		-0.61	0.285	0.941		-1.15	0.046	0.274		-0.19	0.734	1		0.08	0.891	1		0.13	0.815	0.999		-0.41	0.472	0.891		-0.54	0.35	0.868		-1.04	0.073	0.169		-0.21	0.715	1		-1.35	0.02	0.507		-0.73	0.199	0.856		-1.27	0.027	0.228		-0.32	0.576	1		-0.05	0.933	1		0.01	0.989	1		-0.54	0.349	1		-0.66	0.25	0.631		-1.16	0.045	0.124		-1.14	0.047	0.619		-0.53	0.356	0.895		-1.06	0.063	0.356		-0.11	0.846	1		0.16	0.777	1		0.22	0.703	0.998		-0.33	0.566	0.939		-0.45	0.43	0.771		-0.95	0.098	0.215		0.61	0.28	1		0.07	0.896	1		1.03	0.072	1		1.3	0.024	0.661		1.35	0.019	0.493		0.81	0.154	0.715		0.69	0.229	0.683		0.19	0.744	0.839		-0.54	0.342	0.766		0.42	0.465	1		0.69	0.228	1		0.74	0.192	0.949		0.2	0.725	0.978		0.07	0.896	0.986		-0.43	0.454	0.592		0.95	0.095	0.399		1.22	0.033	0.238		1.28	0.026	0.203		0.74	0.194	0.53		0.61	0.283	0.693		0.11	0.845	0.931		0.27	0.633	1		0.33	0.565	1		-0.22	0.704	0.992		-0.34	0.55	0.862		-0.84	0.143	0.272		0.06	0.922	1		-0.49	0.391	1		-0.61	0.284	0.684		-1.11	0.054	0.141		-0.54	0.34	1		-0.67	0.242	0.587		-1.17	0.043	0.117		-0.13	0.826	0.95		-0.63	0.274	0.415		-0.5	0.383	0.53
ENSMUSG00000023106	density-regulated protein [Source:MGI Symbol;Acc:MGI:1915434]	5	124357184	124378841	1	Denr	chr5;chr5;chr5;chr5;chr5;chr5;chr5;chr5;chr5	124357184;124357498;124358109;124365200;124367209;124372189;124374740;124377007;124377259	124357375;124357711;124358517;124365219;124367293;124372272;124374856;124377146;124378841	+;+;+;+;+;+;+;+;+	2844	115	345	340	471	682	565	353	146	230	240	359	298	329	159	248	278	408	198	499	982	381	485	589	774	322	316	359	246	244	440	367	433	479	317	376	424	225	131	116			20.17	28.21	29.54	29.5	38.11	31.64	22.49	18.36	23.56	21.84	21.68	20.67	21.08	13.38	18.82	16.67	28.13	14.62	27.27	39.75	25.96	27.34	28.13	43.44	19.96	18.6	21.95	15.96	15.82	21.33	18.44	24.02	27.01	19.98	22	25.91	24.09	14.98	13.71			13.46	21.01	22.35	21.89	26.78	24.55	17.3	12.47	17.21	15.3	14.55	14.17	14.77	8.19	11.17	10.42	17.86	8.98	20.13	27.66	19	18.42	19.98	29.09	14.23	12.73	12.25	11.94	11.8	15.65	13.02	17.31	17.44	12.31	16.26	17.72	9.76	4.76	4.71			0.02	0.958	1		0.16	0.705	1		0.05	0.907	1		-0.61	0.147	1		-0.68	0.104	1		-0.67	0.108	0.44		-0.01	0.983	1		0.28	0.498	1		-0.09	0.822	1		-0.01	0.977	1		-0.19	0.651	0.963		-0.15	0.728	0.822		0.14	0.743	1		0.03	0.949	1		-0.63	0.132	0.776		-0.7	0.093	0.935		-0.69	0.096	0.383		-0.03	0.941	1		0.26	0.531	1		-0.12	0.781	0.992		-0.03	0.936	1		-0.21	0.614	0.953		-0.17	0.689	0.793		-0.11	0.792	1		-0.76	0.068	0.643		-0.84	0.045	0.784		-0.83	0.047	0.291		-0.17	0.688	1		0.12	0.766	1		-0.25	0.545	1		-0.17	0.683	1		-0.35	0.406	0.748		-0.3	0.468	0.605		-0.65	0.117	0.687		-0.73	0.081	0.8		-0.72	0.084	0.398		-0.06	0.89	1		0.23	0.574	1		-0.14	0.732	1		-0.06	0.884	0.999		-0.24	0.569	0.855		-0.19	0.642	0.768		-0.07	0.857	1		-0.07	0.871	1		0.6	0.152	1		0.89	0.034	0.693		0.51	0.218	0.758		0.59	0.154	0.715		0.42	0.317	0.746		0.46	0.272	0.409		0.01	0.986	1		0.67	0.107	1		0.96	0.021	1		0.59	0.158	0.947		0.67	0.109	0.812		0.49	0.239	0.65		0.53	0.202	0.336		0.66	0.111	0.422		0.96	0.023	0.205		0.58	0.164	0.46		0.66	0.113	0.424		0.48	0.246	0.665		0.53	0.209	0.333		0.29	0.484	1		-0.08	0.838	1		0	0.994	1		-0.18	0.666	0.916		-0.14	0.743	0.85		-0.38	0.366	1		-0.29	0.479	1		-0.47	0.259	0.662		-0.43	0.307	0.458		0.08	0.844	1		-0.1	0.819	0.948		-0.05	0.9	0.966		-0.18	0.671	0.878		-0.13	0.748	0.841		0.04	0.919	0.977
ENSMUSG00000023110	protein arginine N-methyltransferase 5 [Source:MGI Symbol;Acc:MGI:1351645]	14	55126024	55136362	-1	Prmt5	chr14;chr14;chr14;chr14;chr14;chr14;chr14;chr14;chr14;chr14;chr14;chr14;chr14;chr14;chr14;chr14	55126024;55127729;55128126;55128381;55128671;55129716;55129978;55130185;55130339;55130830;55132124;55132774;55133612;55134140;55134943;55136005	55126784;55127793;55128242;55128474;55128780;55129891;55130100;55130243;55130416;55130991;55132293;55133483;55133724;55134495;55135452;55136362	-;-;-;-;-;-;-;-;-;-;-;-;-;-;-;-	3962	222	464	546	649	722	757	399	244	282	392	515	514	441	221	343	499	543	370	655	746	277	482	557	534	402	431	432	459	427	615	453	760	485	459	680	657	266	265	217			38.93	37.94	47.44	40.64	40.35	42.39	25.42	30.69	28.89	35.68	31.11	35.65	28.25	18.6	26.03	29.93	37.43	27.32	35.79	30.2	18.87	27.17	26.6	29.97	24.92	25.37	26.41	29.78	27.69	29.81	22.76	42.15	27.35	28.93	39.79	40.15	28.48	30.31	25.65			25.98	28.26	35.89	30.16	28.35	32.9	19.56	20.85	21.1	24.99	20.87	24.45	19.79	11.38	15.45	18.71	23.77	16.79	26.42	21.01	13.82	18.3	18.89	20.07	17.77	17.36	14.74	22.28	20.66	21.87	16.07	30.38	17.66	17.82	29.41	27.46	11.54	9.63	8.81			-0.25	0.479	1		0.1	0.768	1		-0.23	0.517	1		-0.08	0.825	1		-0.04	0.919	1		-0.59	0.095	0.422		0.05	0.89	1		-0.03	0.922	1		-0.1	0.776	1		-0.29	0.406	0.967		-0.46	0.193	0.791		-0.43	0.223	0.36		0.36	0.315	1		0.02	0.952	1		0.17	0.624	0.948		0.22	0.542	0.981		-0.34	0.335	0.656		0.3	0.396	0.982		0.22	0.54	1		0.15	0.67	0.975		-0.04	0.903	0.998		-0.21	0.55	0.937		-0.18	0.605	0.722		-0.33	0.345	1		-0.18	0.605	0.921		-0.14	0.691	0.98		-0.7	0.05	0.299		-0.06	0.874	1		-0.14	0.693	1		-0.21	0.561	1		-0.4	0.259	1		-0.57	0.11	0.464		-0.54	0.13	0.255		0.15	0.667	0.932		0.19	0.582	0.956		-0.36	0.305	0.641		0.28	0.43	0.982		0.2	0.58	1		0.13	0.714	0.999		-0.06	0.855	0.995		-0.23	0.511	0.821		-0.2	0.564	0.699		0.04	0.905	1		-0.51	0.146	0.711		0.13	0.719	1		0.04	0.902	1		-0.02	0.949	1		-0.22	0.54	0.902		-0.38	0.277	0.721		-0.36	0.315	0.453		-0.56	0.116	0.56		0.08	0.81	1		0	0.997	1		-0.06	0.854	1		-0.26	0.464	0.921		-0.43	0.228	0.641		-0.4	0.262	0.4		0.64	0.07	0.355		0.56	0.115	0.409		0.49	0.164	0.46		0.3	0.398	0.706		0.13	0.715	0.941		0.16	0.658	0.772		-0.08	0.813	1		-0.15	0.672	1		-0.34	0.331	0.926		-0.51	0.149	0.561		-0.48	0.174	0.311		-0.07	0.851	1		-0.26	0.462	1		-0.43	0.227	0.635		-0.4	0.26	0.41		-0.19	0.583	1		-0.36	0.306	0.643		-0.33	0.347	0.493		-0.17	0.634	0.858		-0.14	0.692	0.795		0.03	0.937	0.99
ENSMUSG00000023118	symplekin [Source:MGI Symbol;Acc:MGI:1915438]	7	19609726	19639967	1	Sympk	chr7;chr7;chr7;chr7;chr7;chr7;chr7;chr7;chr7;chr7;chr7;chr7;chr7;chr7;chr7;chr7;chr7;chr7;chr7;chr7;chr7;chr7;chr7;chr7;chr7;chr7;chr7;chr7;chr7	19609726;19613246;19614213;19614464;19615892;19616028;19619756;19621175;19621513;19622011;19623209;19625439;19625891;19627927;19628774;19630284;19630981;19631197;19632104;19632799;19633798;19634189;19634729;19635287;19637686;19638619;19638896;19639264;19639738	19609855;19613371;19614336;19614529;19615945;19617575;19619882;19621424;19621586;19622181;19623448;19625593;19626041;19628131;19628924;19630519;19631062;19631310;19632251;19632959;19633906;19634289;19634819;19637102;19637903;19638795;19639233;19639647;19639967	+;+;+;+;+;+;+;+;+;+;+;+;+;+;+;+;+;+;+;+;+;+;+;+;+;+;+;+;+	7777	277	561	537	747	993	993	1048	452	632	801	1196	967	854	637	796	792	542	890	987	1221	772	1072	1180	878	1127	1232	1423	940	953	1258	1399	1131	914	1037	948	826	498	220	213			48.58	45.87	46.66	46.78	55.49	55.61	66.78	56.85	64.74	72.9	72.24	67.07	54.71	53.61	60.4	47.5	37.36	65.72	53.93	49.43	52.6	60.44	56.35	49.27	69.87	72.52	87.01	60.99	61.79	60.98	70.28	62.73	51.54	65.37	55.47	50.48	53.33	25.16	25.18			32.41	34.16	35.3	34.72	38.99	43.15	51.37	38.62	47.3	51.07	48.47	45.99	38.33	32.8	35.86	29.69	23.72	40.38	39.82	34.39	38.51	40.71	40.02	33	49.81	49.63	48.55	45.63	46.1	44.73	49.64	45.21	33.27	40.26	41	34.52	21.61	7.99	8.65			-0.15	0.657	1		0.04	0.913	1		0.25	0.466	1		0.2	0.557	1		0.13	0.708	1		0.2	0.557	0.836		-0.39	0.268	1		0.04	0.905	1		0.05	0.884	1		0.19	0.58	0.99		0.51	0.149	0.749		0.43	0.216	0.351		0.19	0.579	1		0.41	0.241	1		0.36	0.302	0.847		0.29	0.413	0.954		0.36	0.302	0.63		-0.23	0.506	0.991		0.2	0.573	1		0.21	0.554	0.956		0.35	0.318	0.843		0.66	0.06	0.556		0.59	0.093	0.201		0.22	0.535	1		0.17	0.633	0.931		0.09	0.791	0.998		0.17	0.633	0.866		-0.42	0.223	1		0	0.993	1		0.01	0.971	1		0.15	0.657	1		0.47	0.182	0.56		0.4	0.258	0.405		-0.05	0.887	0.993		-0.12	0.722	0.98		-0.05	0.887	0.981		-0.64	0.067	0.956		-0.21	0.541	1		-0.2	0.559	0.979		-0.06	0.86	0.996		0.25	0.472	0.798		0.18	0.607	0.737		-0.07	0.831	1		0	1	1		-0.59	0.09	1		-0.16	0.639	0.982		-0.15	0.658	0.945		-0.01	0.973	1		0.3	0.389	0.788		0.23	0.511	0.635		0.07	0.831	0.987		-0.52	0.138	1		-0.09	0.798	1		-0.08	0.819	1		0.06	0.857	0.996		0.38	0.283	0.688		0.3	0.385	0.524		-0.59	0.09	0.391		-0.16	0.639	0.858		-0.15	0.658	0.86		-0.01	0.973	1		0.3	0.389	0.768		0.23	0.511	0.637		0.43	0.219	1		0.44	0.209	1		0.58	0.097	0.885		0.89	0.011	0.195		0.82	0.02	0.069		0.01	0.978	1		0.15	0.663	1		0.46	0.184	0.591		0.39	0.262	0.412		0.14	0.683	1		0.45	0.193	0.535		0.38	0.273	0.418		0.31	0.371	0.696		0.24	0.49	0.618		-0.07	0.84	0.918
ENSMUSG00000023120	predicted gene 853 [Source:MGI Symbol;Acc:MGI:2685699]	4	129886353	129899645	-1	Gm853	chr4;chr4;chr4;chr4;chr4;chr4;chr4;chr4;chr4;chr4	129886353;129887609;129888585;129892556;129893808;129895512;129896361;129897555;129898860;129899408	129887137;129887826;129888685;129892703;129893973;129895646;129896533;129897728;129899035;129899645	-;-;-;-;-;-;-;-;-;-	2314	0	0	0	0	0	0	0	0	0	0	0	0	0	0	0	0	0	0	0	0	0	0	0	0	0	0	0	0	0	0	0	0	0	0	0	0	0	0	0			NA--low	NA--low	NA--low	NA--low	NA--low	NA--low	NA--low	NA--low	NA--low	NA--low	NA--low	NA--low	NA--low	NA--low	NA--low	NA--low	NA--low	NA--low	NA--low	NA--low	NA--low	NA--low	NA--low	NA--low	NA--low	NA--low	NA--low	NA--low	NA--low	NA--low	NA--low	NA--low	NA--low	NA--low	NA--low	NA--low	NA--low	NA--low	NA--low			0	0	0	0	0	0	0	0	0	0	0	0	0	0	0	0	0	0	0	0	0	0	0	0	0	0	0	0	0	0	0	0	0	0	0	0	0	0	0			NA	NA	NA		NA	NA	NA		NA	NA	NA		NA	NA	NA		NA	NA	NA		NA	NA	NA		NA	NA	NA		NA	NA	NA		NA	NA	NA		NA	NA	NA		NA	NA	NA		NA	NA	NA		NA	NA	NA		NA	NA	NA		NA	NA	NA		NA	NA	NA		NA	NA	NA		NA	NA	NA		NA	NA	NA		NA	NA	NA		NA	NA	NA		NA	NA	NA		NA	NA	NA		NA	NA	NA		NA	NA	NA		NA	NA	NA		NA	NA	NA		NA	NA	NA		NA	NA	NA		NA	NA	NA		NA	NA	NA		NA	NA	NA		NA	NA	NA		NA	NA	NA		NA	NA	NA		NA	NA	NA		NA	NA	NA		NA	NA	NA		NA	NA	NA		NA	NA	NA		NA	NA	NA		NA	NA	NA		NA	NA	NA		NA	NA	NA		NA	NA	NA		NA	NA	NA		NA	NA	NA		NA	NA	NA		NA	NA	NA		NA	NA	NA		NA	NA	NA		NA	NA	NA		NA	NA	NA		NA	NA	NA		NA	NA	NA		NA	NA	NA		NA	NA	NA		NA	NA	NA		NA	NA	NA		NA	NA	NA		NA	NA	NA		NA	NA	NA		NA	NA	NA		NA	NA	NA		NA	NA	NA		NA	NA	NA		NA	NA	NA		NA	NA	NA		NA	NA	NA		NA	NA	NA		NA	NA	NA		NA	NA	NA		NA	NA	NA		NA	NA	NA		NA	NA	NA		NA	NA	NA		NA	NA	NA		NA	NA	NA
ENSMUSG00000023122	sulfotransferase family, cytosolic, 1C, member 2 [Source:MGI Symbol;Acc:MGI:1916333]	17	53968962	53985664	-1	Sult1c2	chr17;chr17;chr17;chr17;chr17;chr17;chr17;chr17	53968962;53971095;53971410;53972419;53976226;53977695;53978157;53985102	53969439;53971275;53971504;53972545;53976323;53977820;53978334;53985664	-;-;-;-;-;-;-;-	1846	3	0	0	0	0	0	0	0	0	0	1	0	0	0	0	0	1	0	0	0	0	2	0	0	0	0	0	0	0	0	0	0	0	0	0	0	0	0	0			NA--low	NA--low	NA--low	NA--low	NA--low	NA--low	NA--low	NA--low	NA--low	NA--low	NA--low	NA--low	NA--low	NA--low	NA--low	NA--low	NA--low	NA--low	NA--low	NA--low	NA--low	NA--low	NA--low	NA--low	NA--low	NA--low	NA--low	NA--low	NA--low	NA--low	NA--low	NA--low	NA--low	NA--low	NA--low	NA--low	NA--low	NA--low	NA--low			0.35	0	0	0	0	0	0	0	0	0	0.04	0	0	0	0	0	0.04	0	0	0	0	0.08	0	0	0	0	0	0	0	0	0	0	0	0	0	0	0	0	0			NA	NA	NA		NA	NA	NA		NA	NA	NA		NA	NA	NA		NA	NA	NA		NA	NA	NA		NA	NA	NA		NA	NA	NA		NA	NA	NA		NA	NA	NA		NA	NA	NA		NA	NA	NA		NA	NA	NA		NA	NA	NA		NA	NA	NA		NA	NA	NA		NA	NA	NA		NA	NA	NA		NA	NA	NA		NA	NA	NA		NA	NA	NA		NA	NA	NA		NA	NA	NA		NA	NA	NA		NA	NA	NA		NA	NA	NA		NA	NA	NA		NA	NA	NA		NA	NA	NA		NA	NA	NA		NA	NA	NA		NA	NA	NA		NA	NA	NA		NA	NA	NA		NA	NA	NA		NA	NA	NA		NA	NA	NA		NA	NA	NA		NA	NA	NA		NA	NA	NA		NA	NA	NA		NA	NA	NA		NA	NA	NA		NA	NA	NA		NA	NA	NA		NA	NA	NA		NA	NA	NA		NA	NA	NA		NA	NA	NA		NA	NA	NA		NA	NA	NA		NA	NA	NA		NA	NA	NA		NA	NA	NA		NA	NA	NA		NA	NA	NA		NA	NA	NA		NA	NA	NA		NA	NA	NA		NA	NA	NA		NA	NA	NA		NA	NA	NA		NA	NA	NA		NA	NA	NA		NA	NA	NA		NA	NA	NA		NA	NA	NA		NA	NA	NA		NA	NA	NA		NA	NA	NA		NA	NA	NA		NA	NA	NA		NA	NA	NA		NA	NA	NA		NA	NA	NA		NA	NA	NA		NA	NA	NA		NA	NA	NA
ENSMUSG00000023132	granzyme A [Source:MGI Symbol;Acc:MGI:109266]	13	113884033	113891187	-1	Gzma	chr13;chr13;chr13;chr13;chr13;chr13	113884033;113885959;113886411;113888449;113890781;113891090	113884258;113886228;113886549;113888593;113890841;113891187	-;-;-;-;-;-	939	0	0	0	0	0	0	0	0	0	0	0	0	0	0	0	0	0	4	1	1	0	0	0	0	0	0	0	0	0	0	0	0	0	0	0	0	0	0	0			NA--low	NA--low	NA--low	NA--low	NA--low	NA--low	NA--low	NA--low	NA--low	NA--low	NA--low	NA--low	NA--low	NA--low	NA--low	NA--low	NA--low	NA--low	NA--low	NA--low	NA--low	NA--low	NA--low	NA--low	NA--low	NA--low	NA--low	NA--low	NA--low	NA--low	NA--low	NA--low	NA--low	NA--low	NA--low	NA--low	NA--low	NA--low	NA--low			0	0	0	0	0	0	0	0	0	0	0	0	0	0	0	0	0	0.18	0.04	0.03	0	0	0	0	0	0	0	0	0	0	0	0	0	0	0	0	0	0	0			NA	NA	NA		NA	NA	NA		NA	NA	NA		NA	NA	NA		NA	NA	NA		NA	NA	NA		NA	NA	NA		NA	NA	NA		NA	NA	NA		NA	NA	NA		NA	NA	NA		NA	NA	NA		NA	NA	NA		NA	NA	NA		NA	NA	NA		NA	NA	NA		NA	NA	NA		NA	NA	NA		NA	NA	NA		NA	NA	NA		NA	NA	NA		NA	NA	NA		NA	NA	NA		NA	NA	NA		NA	NA	NA		NA	NA	NA		NA	NA	NA		NA	NA	NA		NA	NA	NA		NA	NA	NA		NA	NA	NA		NA	NA	NA		NA	NA	NA		NA	NA	NA		NA	NA	NA		NA	NA	NA		NA	NA	NA		NA	NA	NA		NA	NA	NA		NA	NA	NA		NA	NA	NA		NA	NA	NA		NA	NA	NA		NA	NA	NA		NA	NA	NA		NA	NA	NA		NA	NA	NA		NA	NA	NA		NA	NA	NA		NA	NA	NA		NA	NA	NA		NA	NA	NA		NA	NA	NA		NA	NA	NA		NA	NA	NA		NA	NA	NA		NA	NA	NA		NA	NA	NA		NA	NA	NA		NA	NA	NA		NA	NA	NA		NA	NA	NA		NA	NA	NA		NA	NA	NA		NA	NA	NA		NA	NA	NA		NA	NA	NA		NA	NA	NA		NA	NA	NA		NA	NA	NA		NA	NA	NA		NA	NA	NA		NA	NA	NA		NA	NA	NA		NA	NA	NA		NA	NA	NA		NA	NA	NA		NA	NA	NA
ENSMUSG00000023140	regenerating islet-derived 2 [Source:MGI Symbol;Acc:MGI:97896]	6	78355149	78358091	1	Reg2	chr6;chr6;chr6;chr6;chr6;chr6	78355149;78355461;78356130;78356494;78357623;78357925	78355173;78355570;78356269;78356631;78357734;78358091	+;+;+;+;+;+	692	0	0	0	0	0	0	0	0	0	0	0	0	0	0	0	0	0	0	0	0	0	0	0	0	0	0	0	0	0	0	0	0	0	0	0	0	0	0	0			NA--low	NA--low	NA--low	NA--low	NA--low	NA--low	NA--low	NA--low	NA--low	NA--low	NA--low	NA--low	NA--low	NA--low	NA--low	NA--low	NA--low	NA--low	NA--low	NA--low	NA--low	NA--low	NA--low	NA--low	NA--low	NA--low	NA--low	NA--low	NA--low	NA--low	NA--low	NA--low	NA--low	NA--low	NA--low	NA--low	NA--low	NA--low	NA--low			0	0	0	0	0	0	0	0	0	0	0	0	0	0	0	0	0	0	0	0	0	0	0	0	0	0	0	0	0	0	0	0	0	0	0	0	0	0	0			NA	NA	NA		NA	NA	NA		NA	NA	NA		NA	NA	NA		NA	NA	NA		NA	NA	NA		NA	NA	NA		NA	NA	NA		NA	NA	NA		NA	NA	NA		NA	NA	NA		NA	NA	NA		NA	NA	NA		NA	NA	NA		NA	NA	NA		NA	NA	NA		NA	NA	NA		NA	NA	NA		NA	NA	NA		NA	NA	NA		NA	NA	NA		NA	NA	NA		NA	NA	NA		NA	NA	NA		NA	NA	NA		NA	NA	NA		NA	NA	NA		NA	NA	NA		NA	NA	NA		NA	NA	NA		NA	NA	NA		NA	NA	NA		NA	NA	NA		NA	NA	NA		NA	NA	NA		NA	NA	NA		NA	NA	NA		NA	NA	NA		NA	NA	NA		NA	NA	NA		NA	NA	NA		NA	NA	NA		NA	NA	NA		NA	NA	NA		NA	NA	NA		NA	NA	NA		NA	NA	NA		NA	NA	NA		NA	NA	NA		NA	NA	NA		NA	NA	NA		NA	NA	NA		NA	NA	NA		NA	NA	NA		NA	NA	NA		NA	NA	NA		NA	NA	NA		NA	NA	NA		NA	NA	NA		NA	NA	NA		NA	NA	NA		NA	NA	NA		NA	NA	NA		NA	NA	NA		NA	NA	NA		NA	NA	NA		NA	NA	NA		NA	NA	NA		NA	NA	NA		NA	NA	NA		NA	NA	NA		NA	NA	NA		NA	NA	NA		NA	NA	NA		NA	NA	NA		NA	NA	NA		NA	NA	NA		NA	NA	NA
ENSMUSG00000023143	N-acetylglucosamine-1-phosphodiester alpha-N-acetylglucosaminidase [Source:MGI Symbol;Acc:MGI:1351598]	16	5195382	5204105	-1	Nagpa	chr16;chr16;chr16;chr16;chr16;chr16;chr16;chr16;chr16	5195382;5197648;5197805;5198669;5198824;5199709;5199906;5201467;5203434	5196151;5197711;5197906;5198716;5199029;5199837;5200144;5201606;5204105	-;-;-;-;-;-;-;-;-	2370	78	122	172	146	430	297	192	156	180	240	186	177	380	195	182	276	232	167	183	816	199	367	322	303	294	341	263	189	165	332	230	224	153	167	270	194	4	243	8			13.68	9.98	14.95	9.14	24.03	16.63	12.23	19.62	18.44	21.84	11.23	12.28	24.34	16.41	13.81	16.55	15.99	12.33	10	33.03	13.56	20.69	15.38	17	18.23	20.07	16.08	12.26	10.7	16.09	11.55	12.42	8.63	10.53	15.8	11.86	0.43	27.79	0.95			9.13	7.43	11.31	6.79	16.88	12.91	9.41	13.33	13.47	15.3	7.54	8.42	17.06	10.04	8.2	10.35	10.16	7.58	7.38	22.98	9.93	13.94	10.92	11.39	12.99	13.74	8.97	9.17	7.98	11.81	8.16	8.95	5.57	6.48	11.68	8.11	0.17	8.83	0.32			0.17	0.801	1		-0.23	0.723	1		0.08	0.905	1		-0.26	0.697	1		-0.14	0.837	1		-0.03	0.963	1		-0.21	0.751	1		0.37	0.58	1		0.64	0.332	1		0.45	0.492	0.983		0.47	0.482	0.918		0.25	0.709	0.807		-0.4	0.544	1		-0.09	0.893	1		-0.42	0.521	0.919		-0.3	0.647	0.997		-0.2	0.764	0.931		-0.38	0.568	1		0.2	0.762	1		0.48	0.471	0.934		0.29	0.663	0.953		0.3	0.651	0.962		0.08	0.903	0.957		0.31	0.636	1		-0.02	0.972	1		0.1	0.881	1		0.2	0.758	0.931		0.02	0.97	1		0.6	0.364	1		0.88	0.186	1		0.69	0.299	1		0.7	0.292	0.668		0.48	0.468	0.605		-0.34	0.611	0.917		-0.21	0.745	0.985		-0.11	0.868	0.975		-0.29	0.662	1		0.29	0.663	1		0.56	0.393	0.947		0.38	0.569	0.939		0.39	0.558	0.849		0.17	0.799	0.893		0.12	0.853	1		0.23	0.731	0.995		0.05	0.942	1		0.62	0.345	0.928		0.9	0.175	0.722		0.71	0.282	0.8		0.72	0.276	0.719		0.5	0.447	0.581		0.1	0.874	0.997		-0.07	0.91	1		0.5	0.447	1		0.78	0.24	0.95		0.59	0.372	0.895		0.6	0.364	0.747		0.38	0.563	0.683		-0.18	0.786	0.935		0.4	0.547	0.806		0.67	0.308	0.619		0.48	0.462	0.755		0.5	0.453	0.809		0.28	0.674	0.787		0.58	0.383	1		0.85	0.199	1		0.66	0.316	0.926		0.68	0.308	0.712		0.46	0.491	0.632		0.28	0.675	1		0.09	0.894	1		0.1	0.879	0.979		-0.12	0.858	0.929		-0.19	0.775	1		-0.18	0.79	0.936		-0.4	0.551	0.682		0.01	0.985	1		-0.21	0.755	0.847		-0.22	0.742	0.843
ENSMUSG00000023147	tryptophan rich basic protein [Source:MGI Symbol;Acc:MGI:2136882]	16	96367014	96379459	1	Wrb	chr16;chr16;chr16;chr16;chr16	96367014;96373420;96374578;96375688;96377486	96368371;96373585;96374645;96376382;96379459	+;+;+;+;+	4261	223	396	463	347	490	498	598	287	404	426	683	548	583	486	545	611	508	341	596	872	302	426	481	466	396	563	359	470	578	836	909	763	716	520	653	662	353	206	140			39.11	32.38	40.23	21.73	27.38	27.89	38.1	36.1	41.38	38.77	41.25	38.01	37.35	40.9	41.35	36.64	35.02	25.18	32.57	35.3	20.58	24.02	22.97	26.15	24.55	33.14	21.95	30.49	37.48	40.53	45.66	42.32	40.37	32.78	38.21	40.46	37.8	23.56	16.55			26.1	24.11	30.44	16.13	19.24	21.64	29.31	24.52	30.23	27.16	27.68	26.06	26.17	25.03	24.55	22.91	22.24	15.47	24.04	24.56	15.06	16.18	16.31	17.52	17.5	22.68	12.25	22.81	27.96	29.73	32.26	30.5	26.07	20.19	28.24	27.67	15.32	7.48	5.69			-0.01	0.968	1		-0.17	0.635	1		0.17	0.641	1		0.31	0.4	1		0.6	0.098	1		0.54	0.142	0.495		0.44	0.225	1		0.1	0.791	1		-0.13	0.714	1		0.11	0.752	1		0.14	0.708	0.972		0.13	0.72	0.816		-0.16	0.663	1		0.18	0.612	1		0.32	0.377	0.874		0.62	0.09	0.935		0.55	0.131	0.439		0.46	0.209	0.981		0.11	0.76	1		-0.12	0.744	0.985		0.13	0.721	0.964		0.15	0.678	0.968		0.15	0.69	0.794		0.34	0.346	1		0.48	0.188	0.743		0.78	0.034	0.78		0.71	0.052	0.308		0.62	0.092	1		0.27	0.459	1		0.04	0.912	1		0.29	0.428	1		0.31	0.396	0.742		0.3	0.406	0.552		0.14	0.708	0.948		0.43	0.234	0.856		0.37	0.315	0.648		0.27	0.453	0.987		-0.07	0.839	1		-0.3	0.404	0.949		-0.05	0.88	0.998		-0.03	0.928	0.996		-0.04	0.916	0.981		0.3	0.413	1		0.23	0.528	0.957		0.14	0.707	1		-0.21	0.563	0.973		-0.44	0.227	0.765		-0.19	0.599	0.92		-0.17	0.642	0.91		-0.17	0.632	0.743		-0.07	0.851	0.992		-0.16	0.658	1		-0.51	0.163	1		-0.74	0.043	0.947		-0.49	0.179	0.843		-0.47	0.201	0.617		-0.47	0.197	0.33		-0.09	0.799	0.941		-0.44	0.227	0.555		-0.67	0.067	0.312		-0.42	0.248	0.585		-0.4	0.275	0.687		-0.4	0.27	0.401		-0.35	0.341	1		-0.58	0.114	1		-0.33	0.367	0.932		-0.31	0.402	0.778		-0.31	0.395	0.546		-0.23	0.527	1		0.02	0.959	1		0.04	0.911	0.988		0.03	0.924	0.976		0.25	0.494	1		0.27	0.459	0.762		0.26	0.47	0.614		0.02	0.952	0.995		0.02	0.965	1		-0.01	0.987	1
ENSMUSG00000023150	influenza virus NS1A binding protein [Source:MGI Symbol;Acc:MGI:2152389]	1	153191628	153211575	1	Ivns1abp	chr1;chr1;chr1;chr1;chr1;chr1;chr1;chr1;chr1;chr1;chr1;chr1;chr1;chr1;chr1	153191628;153196506;153198111;153198684;153198960;153201050;153201764;153202297;153206752;153207083;153207848;153208062;153208273;153208592;153210242	153191885;153196733;153198239;153198853;153199035;153201223;153201889;153203928;153206881;153207307;153207969;153208188;153208404;153208765;153211575	+;+;+;+;+;+;+;+;+;+;+;+;+;+;+	5037	878	1655	1449	952	1726	1206	994	917	764	952	1407	1166	2208	2008	1996	3523	2330	2613	2594	3043	1733	2859	2399	2326	2508	3277	2259	2492	4009	4361	7176	4567	4209	5978	3649	3357	7728	6178	9819			153.97	135.33	125.91	59.62	96.45	67.53	63.34	115.33	78.26	86.65	84.98	80.87	141.45	169	151.46	211.28	160.62	192.95	141.75	123.18	118.07	161.18	114.57	130.54	155.48	192.91	138.13	161.68	259.95	211.41	360.48	253.32	237.32	376.83	213.52	205.15	827.55	706.55	1160.81			102.74	100.78	95.26	44.24	67.76	52.41	48.72	78.35	57.17	60.7	57.02	55.46	99.11	103.4	89.91	132.07	101.99	118.54	104.65	85.7	86.44	108.57	81.37	87.43	110.85	132.02	77.07	120.96	193.93	155.07	254.63	182.58	153.23	232.07	157.8	140.3	335.29	224.47	398.77			0.04	0.961	1		-0.97	0.276	1		-1.22	0.173	1		-0.65	0.466	1		-0.71	0.42	1		0.16	0.86	0.97		-1.01	0.255	1		-1.29	0.149	1		-1.71	0.06	1		-1.58	0.08	0.958		-0.6	0.495	0.924		-3.81	0	0.002		-1.01	0.255	1		-1.26	0.159	1		-0.69	0.437	0.886		-0.76	0.392	0.952		0.11	0.899	0.982		-1.06	0.235	0.981		-1.34	0.136	1		-1.75	0.054	0.879		-1.62	0.072	0.74		-0.65	0.465	0.905		-3.86	0	0.002		-0.25	0.778	1		0.32	0.714	0.953		0.25	0.773	0.996		1.12	0.207	0.552		-0.04	0.96	1		-0.32	0.713	1		-0.74	0.406	1		-0.61	0.49	1		0.37	0.678	0.905		-2.85	0.003	0.017		0.57	0.518	0.88		0.5	0.569	0.954		1.37	0.126	0.46		0.2	0.817	1		-0.08	0.932	1		-0.49	0.58	0.982		-0.36	0.681	0.964		0.61	0.488	0.808		-2.6	0.005	0.029		-0.07	0.937	1		0.8	0.366	0.899		-0.37	0.676	1		-0.65	0.464	0.953		-1.06	0.234	0.769		-0.93	0.293	0.805		0.04	0.962	1		-3.17	0.001	0.008		0.87	0.327	0.757		-0.3	0.735	1		-0.58	0.513	1		-0.99	0.265	0.957		-0.86	0.33	0.891		0.11	0.899	0.987		-3.1	0.001	0.009		-1.17	0.19	0.521		-1.45	0.107	0.398		-1.86	0.041	0.251		-1.73	0.056	0.312		-0.76	0.392	0.769		-3.97	0	0.001		-0.28	0.751	1		-0.69	0.434	1		-0.57	0.522	0.96		0.41	0.642	0.906		-2.8	0.003	0.018		-0.41	0.64	1		-0.29	0.745	1		0.69	0.436	0.785		-2.52	0.007	0.034		0.13	0.886	1		1.1	0.216	0.562		-2.11	0.022	0.072		0.98	0.272	0.616		-2.23	0.015	0.056		-3.21	0.001	0.006
ENSMUSG00000023151	leucine rich repeat containing 69 [Source:MGI Symbol;Acc:MGI:1920564]	4	14550767	14723207	-1	Lrrc69	chr4;chr4;chr4;chr4;chr4;chr4;chr4;chr4;chr4	14550767;14592901;14631033;14635737;14683920;14696718;14700819;14702104;14723010	14550944;14593170;14631212;14635838;14683992;14696913;14700891;14702230;14723207	-;-;-;-;-;-;-;-;-	1397	0	0	0	0	3	0	1	0	0	1	0	0	1	7	0	1	3	1	0	0	1	1	1	2	0	2	1	0	4	0	3	0	0	0	0	0	0	0	0			NA--low	NA--low	NA--low	NA--low	NA--low	NA--low	NA--low	NA--low	NA--low	NA--low	NA--low	NA--low	NA--low	NA--low	NA--low	NA--low	NA--low	NA--low	NA--low	NA--low	NA--low	NA--low	NA--low	NA--low	NA--low	NA--low	NA--low	NA--low	NA--low	NA--low	NA--low	NA--low	NA--low	NA--low	NA--low	NA--low	NA--low	NA--low	NA--low			0	0	0	0	0.12	0	0.05	0	0	0.06	0	0	0.04	0.36	0	0.04	0.13	0.05	0	0	0.05	0.04	0.03	0.08	0	0.08	0.03	0	0.19	0	0.11	0	0	0	0	0	0	0	0			NA	NA	NA		NA	NA	NA		NA	NA	NA		NA	NA	NA		NA	NA	NA		NA	NA	NA		NA	NA	NA		NA	NA	NA		NA	NA	NA		NA	NA	NA		NA	NA	NA		NA	NA	NA		NA	NA	NA		NA	NA	NA		NA	NA	NA		NA	NA	NA		NA	NA	NA		NA	NA	NA		NA	NA	NA		NA	NA	NA		NA	NA	NA		NA	NA	NA		NA	NA	NA		NA	NA	NA		NA	NA	NA		NA	NA	NA		NA	NA	NA		NA	NA	NA		NA	NA	NA		NA	NA	NA		NA	NA	NA		NA	NA	NA		NA	NA	NA		NA	NA	NA		NA	NA	NA		NA	NA	NA		NA	NA	NA		NA	NA	NA		NA	NA	NA		NA	NA	NA		NA	NA	NA		NA	NA	NA		NA	NA	NA		NA	NA	NA		NA	NA	NA		NA	NA	NA		NA	NA	NA		NA	NA	NA		NA	NA	NA		NA	NA	NA		NA	NA	NA		NA	NA	NA		NA	NA	NA		NA	NA	NA		NA	NA	NA		NA	NA	NA		NA	NA	NA		NA	NA	NA		NA	NA	NA		NA	NA	NA		NA	NA	NA		NA	NA	NA		NA	NA	NA		NA	NA	NA		NA	NA	NA		NA	NA	NA		NA	NA	NA		NA	NA	NA		NA	NA	NA		NA	NA	NA		NA	NA	NA		NA	NA	NA		NA	NA	NA		NA	NA	NA		NA	NA	NA		NA	NA	NA		NA	NA	NA		NA	NA	NA
ENSMUSG00000023153	transmembrane protein 52 [Source:MGI Symbol;Acc:MGI:1916921]	4	154843223	154844966	1	Tmem52	chr4;chr4;chr4	154843223;154844098;154844380	154843612;154844276;154844966	+;+;+	1156	0	0	0	0	0	0	2	0	0	0	0	0	0	0	0	4	0	0	3	0	0	0	0	6	1	3	0	0	0	0	2	0	0	0	0	0	0	0	0			NA--low	NA--low	NA--low	NA--low	NA--low	NA--low	NA--low	NA--low	NA--low	NA--low	NA--low	NA--low	NA--low	NA--low	NA--low	NA--low	NA--low	NA--low	NA--low	NA--low	NA--low	NA--low	NA--low	NA--low	NA--low	NA--low	NA--low	NA--low	NA--low	NA--low	NA--low	NA--low	NA--low	NA--low	NA--low	NA--low	NA--low	NA--low	NA--low			0	0	0	0	0	0	0.1	0	0	0	0	0	0	0	0	0.15	0	0	0.12	0	0	0	0	0.23	0.04	0.12	0	0	0	0	0.07	0	0	0	0	0	0	0	0			NA	NA	NA		NA	NA	NA		NA	NA	NA		NA	NA	NA		NA	NA	NA		NA	NA	NA		NA	NA	NA		NA	NA	NA		NA	NA	NA		NA	NA	NA		NA	NA	NA		NA	NA	NA		NA	NA	NA		NA	NA	NA		NA	NA	NA		NA	NA	NA		NA	NA	NA		NA	NA	NA		NA	NA	NA		NA	NA	NA		NA	NA	NA		NA	NA	NA		NA	NA	NA		NA	NA	NA		NA	NA	NA		NA	NA	NA		NA	NA	NA		NA	NA	NA		NA	NA	NA		NA	NA	NA		NA	NA	NA		NA	NA	NA		NA	NA	NA		NA	NA	NA		NA	NA	NA		NA	NA	NA		NA	NA	NA		NA	NA	NA		NA	NA	NA		NA	NA	NA		NA	NA	NA		NA	NA	NA		NA	NA	NA		NA	NA	NA		NA	NA	NA		NA	NA	NA		NA	NA	NA		NA	NA	NA		NA	NA	NA		NA	NA	NA		NA	NA	NA		NA	NA	NA		NA	NA	NA		NA	NA	NA		NA	NA	NA		NA	NA	NA		NA	NA	NA		NA	NA	NA		NA	NA	NA		NA	NA	NA		NA	NA	NA		NA	NA	NA		NA	NA	NA		NA	NA	NA		NA	NA	NA		NA	NA	NA		NA	NA	NA		NA	NA	NA		NA	NA	NA		NA	NA	NA		NA	NA	NA		NA	NA	NA		NA	NA	NA		NA	NA	NA		NA	NA	NA		NA	NA	NA		NA	NA	NA		NA	NA	NA
ENSMUSG00000023156	ribonuclease P 14 subunit (human) [Source:MGI Symbol;Acc:MGI:1914303]	14	8912827	8924360	1	Rpp14	chr14;chr14;chr14;chr14;chr14;chr14	8912827;8916222;8916431;8919978;8921233;8922422	8913026;8916308;8916515;8920054;8921311;8924360	+;+;+;+;+;+	2467	120	275	389	290	298	295	259	171	211	247	329	302	277	127	143	323	316	188	239	513	365	295	410	396	250	275	197	223	246	400	283	328	326	173	408	318	300	142	41			21.04	22.49	33.8	18.16	16.65	16.52	16.5	21.51	21.61	22.48	19.87	20.94	17.75	10.69	10.85	19.37	21.78	13.88	13.06	20.77	24.87	16.63	19.58	22.22	15.5	16.19	12.05	14.47	15.95	19.39	14.22	18.19	18.38	10.91	23.87	19.43	32.13	16.24	4.85			14.04	16.75	25.57	13.48	11.7	12.82	12.69	14.61	15.79	15.75	13.33	14.36	12.43	6.54	6.44	12.11	13.83	8.53	9.64	14.45	18.21	11.2	13.91	14.89	11.05	11.08	6.72	10.82	11.9	14.22	10.04	13.11	11.87	6.72	17.64	13.29	13.02	5.16	1.67			-0.07	0.874	1		0.49	0.277	1		0.03	0.942	1		-0.04	0.924	1		-0.03	0.944	1		0.16	0.72	0.917		0.35	0.428	1		0.26	0.557	1		0.24	0.582	1		0.2	0.653	0.996		-0.29	0.512	0.93		-0.28	0.531	0.655		0.56	0.212	1		0.1	0.817	1		0.03	0.949	1		0.04	0.928	1		0.23	0.604	0.847		0.42	0.34	0.981		0.33	0.454	1		0.32	0.477	0.936		0.27	0.542	0.918		-0.22	0.618	0.954		-0.21	0.639	0.752		-0.45	0.309	1		-0.53	0.236	0.77		-0.52	0.246	0.871		-0.33	0.464	0.761		-0.13	0.766	1		-0.22	0.614	1		-0.24	0.588	1		-0.29	0.52	1		-0.78	0.083	0.412		-0.77	0.088	0.196		-0.07	0.866	0.989		-0.06	0.887	1		0.13	0.774	0.934		0.32	0.47	0.99		0.23	0.606	1		0.21	0.632	0.987		0.17	0.706	0.97		-0.32	0.466	0.793		-0.31	0.484	0.626		0.01	0.979	1		0.2	0.648	0.983		0.4	0.373	1		0.3	0.493	0.961		0.29	0.517	0.896		0.24	0.585	0.916		-0.25	0.574	0.884		-0.24	0.594	0.71		0.19	0.667	0.931		0.38	0.387	1		0.29	0.51	1		0.28	0.534	0.982		0.23	0.603	0.954		-0.26	0.556	0.858		-0.25	0.576	0.694		0.19	0.662	0.875		0.1	0.818	0.947		0.09	0.848	0.959		0.04	0.928	0.993		-0.45	0.31	0.713		-0.44	0.325	0.458		-0.09	0.836	1		-0.11	0.806	1		-0.15	0.729	0.996		-0.65	0.148	0.56		-0.63	0.157	0.29		-0.02	0.97	1		-0.06	0.889	1		-0.55	0.214	0.623		-0.54	0.226	0.372		-0.04	0.919	1		-0.54	0.228	0.572		-0.52	0.24	0.382		-0.49	0.269	0.613		-0.48	0.283	0.425		0.01	0.979	1
ENSMUSG00000023159	pregnancy-specific glycoprotein 29 [Source:MGI Symbol;Acc:MGI:1891361]	7	17788826	17801105	1	Psg29	chr7;chr7;chr7;chr7;chr7	17788826;17790216;17793837;17795688;17796988	17789080;17790563;17794196;17796047;17801105	+;+;+;+;+	5441	0	1	2	4	2	5	6	1	0	0	0	0	2	2	2	1	1	1	1	5	4	0	10	3	2	1	2	4	1	1	0	0	6	0	4	7	0	0	0			0	0.08	0.17	0.25	0.11	0.28	0.38	0.13	0	0	0	0	0.13	0.17	0.15	0.06	0.07	0.07	0.05	0.2	0.27	0	0.48	0.17	0.12	0.06	0.12	0.26	0.06	0.05	0	0	0.34	0	0.23	0.43	0	0	0			0	0.06	0.13	0.19	0.08	0.22	0.29	0.09	0	0	0	0	0.09	0.1	0.09	0.04	0.04	0.05	0.04	0.14	0.2	0	0.34	0.11	0.09	0.04	0.07	0.19	0.05	0.04	0	0	0.22	0	0.17	0.29	0	0	0			4.49	0.013	1		0.17	0.896	1		1.27	0.361	1		0	0.997	1		-0.28	0.827	1		-0.27	0.836	0.962		0.71	0.592	1		0.56	0.671	1		0.68	0.605	1		-0.18	0.891	1		0.97	0.497	0.924		4.49	0.048	0.127		-4.32	0.017	1		-3.22	0.074	1		-4.49	0.012	0.696		-4.77	0.007	0.935		-4.76	0.008	0.115		-3.78	0.035	0.981		-3.93	0.028	1		-3.81	0.032	0.879		-4.67	0.009	0.695		-3.53	0.055	0.541		0	1	1		1.1	0.432	1		-0.17	0.897	0.995		-0.45	0.724	0.984		-0.44	0.734	0.921		0.54	0.687	1		0.39	0.77	1		0.51	0.702	1		-0.35	0.787	1		0.8	0.58	0.857		4.32	0.059	0.149		-1.27	0.351	0.81		-1.56	0.251	0.863		-1.54	0.258	0.605		-0.56	0.691	1		-0.72	0.608	1		-0.6	0.668	0.992		-1.45	0.286	0.855		-0.31	0.833	0.968		3.22	0.171	0.312		-0.28	0.818	1		-0.27	0.828	1		0.71	0.585	1		0.56	0.665	0.983		0.67	0.598	0.925		-0.18	0.885	0.992		0.96	0.489	0.841		4.49	0.046	0.119		0.01	0.991	1		1	0.441	1		0.84	0.51	1		0.96	0.45	0.971		0.1	0.933	1		1.25	0.366	0.749		4.77	0.032	0.093		0.98	0.451	0.744		0.83	0.519	0.787		0.95	0.46	0.735		0.09	0.942	0.999		1.23	0.374	0.761		4.76	0.033	0.087		-0.16	0.907	1		-0.04	0.978	1		-0.89	0.492	0.952		0.25	0.863	0.981		3.78	0.102	0.216		0.12	0.928	1		-0.74	0.565	1		0.41	0.777	0.95		3.93	0.087	0.196		-0.86	0.503	1		0.29	0.841	0.957		3.81	0.097	0.206		1.14	0.41	0.725		4.67	0.037	0.103		3.53	0.136	0.261
ENSMUSG00000023165	synovial sarcoma, X member B, breakpoint 2 [Source:MGI Symbol;Acc:MGI:2446771]	X	8031471	8038852	-1	Ssxb2	chrX;chrX;chrX;chrX;chrX;chrX;chrX	8031471;8032052;8035248;8035636;8036204;8037982;8038730	8031648;8032168;8035337;8035750;8036330;8038158;8038852	-;-;-;-;-;-;-	927	0	0	0	0	0	0	0	0	0	0	0	0	0	0	0	0	0	0	0	0	0	0	1	0	0	0	0	0	0	0	0	0	0	0	0	0	0	0	0			NA--low	NA--low	NA--low	NA--low	NA--low	NA--low	NA--low	NA--low	NA--low	NA--low	NA--low	NA--low	NA--low	NA--low	NA--low	NA--low	NA--low	NA--low	NA--low	NA--low	NA--low	NA--low	NA--low	NA--low	NA--low	NA--low	NA--low	NA--low	NA--low	NA--low	NA--low	NA--low	NA--low	NA--low	NA--low	NA--low	NA--low	NA--low	NA--low			0	0	0	0	0	0	0	0	0	0	0	0	0	0	0	0	0	0	0	0	0	0	0.03	0	0	0	0	0	0	0	0	0	0	0	0	0	0	0	0			NA	NA	NA		NA	NA	NA		NA	NA	NA		NA	NA	NA		NA	NA	NA		NA	NA	NA		NA	NA	NA		NA	NA	NA		NA	NA	NA		NA	NA	NA		NA	NA	NA		NA	NA	NA		NA	NA	NA		NA	NA	NA		NA	NA	NA		NA	NA	NA		NA	NA	NA		NA	NA	NA		NA	NA	NA		NA	NA	NA		NA	NA	NA		NA	NA	NA		NA	NA	NA		NA	NA	NA		NA	NA	NA		NA	NA	NA		NA	NA	NA		NA	NA	NA		NA	NA	NA		NA	NA	NA		NA	NA	NA		NA	NA	NA		NA	NA	NA		NA	NA	NA		NA	NA	NA		NA	NA	NA		NA	NA	NA		NA	NA	NA		NA	NA	NA		NA	NA	NA		NA	NA	NA		NA	NA	NA		NA	NA	NA		NA	NA	NA		NA	NA	NA		NA	NA	NA		NA	NA	NA		NA	NA	NA		NA	NA	NA		NA	NA	NA		NA	NA	NA		NA	NA	NA		NA	NA	NA		NA	NA	NA		NA	NA	NA		NA	NA	NA		NA	NA	NA		NA	NA	NA		NA	NA	NA		NA	NA	NA		NA	NA	NA		NA	NA	NA		NA	NA	NA		NA	NA	NA		NA	NA	NA		NA	NA	NA		NA	NA	NA		NA	NA	NA		NA	NA	NA		NA	NA	NA		NA	NA	NA		NA	NA	NA		NA	NA	NA		NA	NA	NA		NA	NA	NA		NA	NA	NA		NA	NA	NA		NA	NA	NA
ENSMUSG00000023169	solute carrier family 38, member 1 [Source:MGI Symbol;Acc:MGI:2145895]	15	96401849	96473344	-1	Slc38a1	chr15;chr15;chr15;chr15;chr15;chr15;chr15;chr15;chr15;chr15;chr15;chr15;chr15;chr15;chr15;chr15;chr15;chr15	96401849;96408961;96409152;96409746;96414775;96415981;96417293;96417523;96419359;96420491;96420851;96422938;96440287;96446573;96454387;96471485;96472559;96472922	96407243;96409058;96409293;96409864;96414875;96416060;96417403;96417581;96419441;96420572;96420943;96423011;96440402;96446648;96454600;96472393;96472774;96473344	-;-;-;-;-;-;-;-;-;-;-;-;-;-;-;-;-;-	8391	1564	3508	3233	2533	2622	3395	3314	2605	4350	4430	6055	6000	2874	2362	3576	3566	6020	3349	6403	4675	4131	4366	3884	3863	3491	3837	4146	3247	3705	5148	3843	4600	5191	3381	3621	3528	2184	2096	1780			274.27	286.85	280.92	158.63	146.53	190.12	211.17	327.63	445.58	403.19	365.72	416.12	184.11	198.8	271.35	213.86	414.99	247.3	349.89	189.24	281.45	246.14	185.49	216.8	216.43	225.87	253.51	210.66	240.24	249.56	193.05	255.15	292.69	213.13	211.89	215.6	233.87	239.71	210.43			183.02	213.62	212.54	117.72	102.94	147.54	162.43	222.58	325.54	282.45	245.39	285.37	129	121.63	161.08	133.68	263.51	151.93	258.31	131.67	206.06	165.79	131.73	145.21	154.3	154.58	141.45	157.61	179.23	183.06	136.37	183.9	188.98	131.25	156.59	147.44	94.75	76.16	72.29			-0.26	0.522	1		0.46	0.251	1		0.1	0.8	1		0.19	0.634	1		0.54	0.177	1		0.93	0.021	0.22		0.39	0.325	1		0.49	0.221	1		0.42	0.296	1		0.67	0.093	0.958		0.31	0.443	0.904		0.08	0.848	0.915		0.71	0.075	1		0.36	0.372	1		0.45	0.265	0.835		0.8	0.047	0.935		1.19	0.003	0.078		0.65	0.105	0.981		0.75	0.063	1		0.67	0.093	0.879		0.93	0.021	0.696		0.56	0.16	0.748		0.33	0.405	0.545		-0.36	0.37	1		-0.27	0.5	0.883		0.08	0.839	1		0.47	0.238	0.584		-0.07	0.869	1		0.03	0.938	1		-0.04	0.918	1		0.21	0.592	1		-0.15	0.703	0.915		-0.38	0.339	0.488		0.09	0.823	0.98		0.44	0.272	0.864		0.83	0.039	0.298		0.29	0.464	0.988		0.39	0.33	1		0.32	0.428	0.951		0.57	0.153	0.799		0.21	0.606	0.873		-0.02	0.951	1		0.35	0.381	1		0.74	0.065	0.547		0.2	0.611	1		0.3	0.453	0.95		0.23	0.568	0.914		0.48	0.227	0.769		0.12	0.77	0.955		-0.11	0.776	0.863		0.39	0.328	0.757		-0.15	0.713	1		-0.05	0.9	1		-0.12	0.759	1		0.13	0.739	0.98		-0.23	0.559	0.859		-0.46	0.247	0.385		-0.54	0.179	0.507		-0.44	0.27	0.597		-0.51	0.2	0.504		-0.26	0.519	0.793		-0.62	0.119	0.53		-0.85	0.034	0.088		0.1	0.809	1		0.02	0.951	1		0.28	0.483	0.952		-0.09	0.828	0.972		-0.32	0.428	0.579		-0.07	0.857	1		0.18	0.646	1		-0.18	0.646	0.895		-0.41	0.301	0.453		0.26	0.522	1		-0.11	0.781	0.932		-0.34	0.393	0.538		-0.37	0.359	0.688		-0.6	0.137	0.259		-0.23	0.565	0.695
ENSMUSG00000023170	G protein pathway suppressor 2 [Source:MGI Symbol;Acc:MGI:1891751]	11	69727390	69730093	1	Gps2	chr11;chr11;chr11;chr11;chr11;chr11;chr11;chr11;chr11	69727390;69727694;69728254;69728641;69728810;69729133;69729367;69729535;69729700	69727576;69727935;69728547;69728720;69728892;69729286;69729456;69729614;69730093	+;+;+;+;+;+;+;+;+	1604	71	159	179	373	516	288	299	165	123	174	261	204	351	244	253	312	484	346	337	654	262	403	324	288	287	383	271	268	249	404	493	286	312	277	185	312	59	88	43			12.45	13	15.55	23.36	28.84	16.13	19.05	20.75	12.6	15.84	15.76	14.15	22.49	20.54	19.2	18.71	33.36	25.55	18.42	26.47	17.85	22.72	15.47	16.16	17.79	22.55	16.57	17.39	16.15	19.58	24.77	15.86	17.59	17.46	10.83	19.07	6.32	10.06	5.08			8.31	9.68	11.77	17.33	20.26	12.52	14.66	14.1	9.2	11.09	10.58	9.7	15.76	12.56	11.4	11.7	21.19	15.7	13.6	18.42	13.07	15.3	10.99	10.83	12.68	15.43	9.25	13.01	12.05	14.37	17.49	11.43	11.36	10.75	8	13.04	2.56	3.2	1.75			0.22	0.634	1		-0.36	0.427	1		-0.62	0.174	1		-0.33	0.467	1		-0.1	0.825	1		-0.43	0.348	0.7		-0.21	0.646	1		-0.01	0.983	1		-0.13	0.781	1		0.21	0.637	0.996		0.45	0.332	0.868		0.83	0.074	0.17		-0.58	0.204	1		-0.84	0.067	1		-0.55	0.228	0.826		-0.32	0.484	0.969		-0.64	0.157	0.476		-0.43	0.349	0.981		-0.23	0.617	1		-0.34	0.449	0.928		0	0.995	1		0.23	0.619	0.954		0.62	0.185	0.319		-0.26	0.568	1		0.03	0.945	1		0.26	0.565	0.96		-0.06	0.886	0.979		0.15	0.735	1		0.35	0.438	1		0.24	0.604	1		0.58	0.205	1		0.81	0.079	0.406		1.19	0.011	0.045		0.29	0.522	0.882		0.52	0.252	0.863		0.19	0.669	0.884		0.41	0.364	0.973		0.61	0.179	1		0.49	0.276	0.924		0.83	0.067	0.78		1.07	0.021	0.25		1.45	0.002	0.014		0.23	0.611	1		-0.1	0.831	1		0.12	0.788	1		0.32	0.479	0.958		0.2	0.652	0.943		0.54	0.23	0.77		0.78	0.091	0.507		1.16	0.013	0.048		-0.33	0.471	0.843		-0.11	0.811	1		0.09	0.841	1		-0.03	0.954	1		0.32	0.487	0.926		0.55	0.233	0.646		0.93	0.045	0.118		0.22	0.63	0.858		0.42	0.357	0.67		0.3	0.507	0.769		0.64	0.158	0.49		0.87	0.058	0.416		1.26	0.007	0.028		0.2	0.66	1		0.08	0.856	1		0.42	0.351	0.927		0.65	0.154	0.567		1.04	0.025	0.082		-0.12	0.796	1		0.22	0.621	1		0.45	0.32	0.709		0.84	0.07	0.169		0.34	0.452	1		0.57	0.211	0.556		0.96	0.039	0.11		0.23	0.614	0.848		0.62	0.182	0.315		0.39	0.405	0.55
ENSMUSG00000023175	basigin [Source:MGI Symbol;Acc:MGI:88208]	10	79167103	79174724	1	Bsg	chr10;chr10;chr10;chr10;chr10;chr10;chr10;chr10	79167103;79171442;79172416;79172803;79173005;79173383;79174001;79174239	79167329;79171789;79172572;79172885;79173147;79173665;79174025;79174724	+;+;+;+;+;+;+;+	1752	1565	3243	3607	7909	9074	8259	5635	2468	3798	3812	5619	4667	7781	8566	7837	10045	10733	8490	8071	8060	5818	9275	11780	10581	7406	8359	7790	5680	5361	9059	7280	6685	6704	6338	5848	7339	3897	3678	3268			274.45	265.18	313.42	495.31	507.08	462.49	359.07	310.4	389.04	346.94	339.39	323.67	498.46	720.96	594.67	602.41	739.88	626.93	441.04	326.27	396.38	522.9	562.58	593.82	459.14	492.07	476.32	368.51	347.61	439.15	365.71	370.8	378	399.52	342.2	448.49	417.31	420.64	386.34			183.14	197.48	237.13	367.56	356.25	358.91	276.2	210.88	284.23	243.05	227.72	221.97	349.26	441.1	353.01	376.57	469.81	385.16	325.6	227	290.21	352.21	399.54	397.73	327.33	336.76	265.77	275.71	259.33	322.13	258.32	267.25	244.06	246.04	252.9	306.72	169.08	133.64	132.72			0.08	0.847	1		-0.91	0.038	1		-0.97	0.027	1		-0.21	0.636	1		-0.72	0.097	1		-0.52	0.229	0.595		-0.53	0.222	1		-0.12	0.777	1		-0.06	0.894	1		-0.11	0.803	1		0.4	0.359	0.877		-0.65	0.134	0.256		-0.99	0.024	1		-1.05	0.016	1		-0.29	0.505	0.914		-0.81	0.064	0.935		-0.61	0.163	0.484		-0.61	0.158	0.981		-0.21	0.635	1		-0.14	0.744	0.985		-0.19	0.659	0.951		0.31	0.468	0.906		-0.73	0.091	0.198		-0.06	0.887	1		0.7	0.107	0.682		0.18	0.672	0.98		0.38	0.376	0.697		0.38	0.386	1		0.78	0.072	1		0.85	0.052	1		0.8	0.067	1		1.3	0.003	0.09		0.25	0.557	0.688		0.76	0.08	0.653		0.24	0.572	0.955		0.45	0.304	0.64		0.44	0.313	0.97		0.84	0.052	1		0.91	0.037	0.909		0.86	0.049	0.765		1.37	0.002	0.084		0.32	0.466	0.61		-0.52	0.233	1		-0.32	0.464	0.935		-0.33	0.453	1		0.08	0.848	1		0.15	0.734	0.963		0.1	0.822	0.979		0.6	0.165	0.622		-0.45	0.303	0.441		0.2	0.643	0.923		0.19	0.656	1		0.6	0.167	1		0.66	0.126	0.947		0.61	0.157	0.83		1.12	0.011	0.184		0.07	0.87	0.937		-0.01	0.985	1		0.4	0.356	0.669		0.46	0.284	0.597		0.41	0.339	0.662		0.92	0.035	0.353		-0.13	0.765	0.866		0.41	0.347	1		0.47	0.276	1		0.42	0.33	0.926		0.93	0.033	0.318		-0.12	0.779	0.879		0.06	0.882	1		0.01	0.973	1		0.52	0.231	0.64		-0.53	0.223	0.369		-0.05	0.908	1		0.46	0.293	0.63		-0.59	0.172	0.305		0.51	0.244	0.588		-0.54	0.21	0.347		-1.05	0.016	0.058
ENSMUSG00000023176	carboxypeptidase N, polypeptide 2 [Source:MGI Symbol;Acc:MGI:1919006]	16	30256464	30267618	-1	Cpn2	chr16;chr16	30256464;30267543	30260970;30267618	-;-	4583	0	0	0	0	0	0	0	0	0	0	0	0	0	0	0	0	0	0	3	0	0	0	0	0	0	0	0	0	0	0	1	0	0	0	0	0	0	0	1			NA--low	NA--low	NA--low	NA--low	NA--low	NA--low	NA--low	NA--low	NA--low	NA--low	NA--low	NA--low	NA--low	NA--low	NA--low	NA--low	NA--low	NA--low	NA--low	NA--low	NA--low	NA--low	NA--low	NA--low	NA--low	NA--low	NA--low	NA--low	NA--low	NA--low	NA--low	NA--low	NA--low	NA--low	NA--low	NA--low	NA--low	NA--low	NA--low			0	0	0	0	0	0	0	0	0	0	0	0	0	0	0	0	0	0	0.12	0	0	0	0	0	0	0	0	0	0	0	0.04	0	0	0	0	0	0	0	0.04			NA	NA	NA		NA	NA	NA		NA	NA	NA		NA	NA	NA		NA	NA	NA		NA	NA	NA		NA	NA	NA		NA	NA	NA		NA	NA	NA		NA	NA	NA		NA	NA	NA		NA	NA	NA		NA	NA	NA		NA	NA	NA		NA	NA	NA		NA	NA	NA		NA	NA	NA		NA	NA	NA		NA	NA	NA		NA	NA	NA		NA	NA	NA		NA	NA	NA		NA	NA	NA		NA	NA	NA		NA	NA	NA		NA	NA	NA		NA	NA	NA		NA	NA	NA		NA	NA	NA		NA	NA	NA		NA	NA	NA		NA	NA	NA		NA	NA	NA		NA	NA	NA		NA	NA	NA		NA	NA	NA		NA	NA	NA		NA	NA	NA		NA	NA	NA		NA	NA	NA		NA	NA	NA		NA	NA	NA		NA	NA	NA		NA	NA	NA		NA	NA	NA		NA	NA	NA		NA	NA	NA		NA	NA	NA		NA	NA	NA		NA	NA	NA		NA	NA	NA		NA	NA	NA		NA	NA	NA		NA	NA	NA		NA	NA	NA		NA	NA	NA		NA	NA	NA		NA	NA	NA		NA	NA	NA		NA	NA	NA		NA	NA	NA		NA	NA	NA		NA	NA	NA		NA	NA	NA		NA	NA	NA		NA	NA	NA		NA	NA	NA		NA	NA	NA		NA	NA	NA		NA	NA	NA		NA	NA	NA		NA	NA	NA		NA	NA	NA		NA	NA	NA		NA	NA	NA		NA	NA	NA		NA	NA	NA		NA	NA	NA
ENSMUSG00000023185	carcinoembryonic antigen-related cell adhesion molecule 14 [Source:MGI Symbol;Acc:MGI:1914334]	7	18397982	18401012	1	Ceacam14	chr7;chr7;chr7	18397982;18399400;18400459	18398176;18399759;18401012	+;+;+	1109	0	0	0	0	0	0	0	0	0	0	0	0	0	0	0	0	0	0	0	0	0	0	0	0	0	0	0	0	0	0	0	0	0	0	0	0	0	0	0			NA--low	NA--low	NA--low	NA--low	NA--low	NA--low	NA--low	NA--low	NA--low	NA--low	NA--low	NA--low	NA--low	NA--low	NA--low	NA--low	NA--low	NA--low	NA--low	NA--low	NA--low	NA--low	NA--low	NA--low	NA--low	NA--low	NA--low	NA--low	NA--low	NA--low	NA--low	NA--low	NA--low	NA--low	NA--low	NA--low	NA--low	NA--low	NA--low			0	0	0	0	0	0	0	0	0	0	0	0	0	0	0	0	0	0	0	0	0	0	0	0	0	0	0	0	0	0	0	0	0	0	0	0	0	0	0			NA	NA	NA		NA	NA	NA		NA	NA	NA		NA	NA	NA		NA	NA	NA		NA	NA	NA		NA	NA	NA		NA	NA	NA		NA	NA	NA		NA	NA	NA		NA	NA	NA		NA	NA	NA		NA	NA	NA		NA	NA	NA		NA	NA	NA		NA	NA	NA		NA	NA	NA		NA	NA	NA		NA	NA	NA		NA	NA	NA		NA	NA	NA		NA	NA	NA		NA	NA	NA		NA	NA	NA		NA	NA	NA		NA	NA	NA		NA	NA	NA		NA	NA	NA		NA	NA	NA		NA	NA	NA		NA	NA	NA		NA	NA	NA		NA	NA	NA		NA	NA	NA		NA	NA	NA		NA	NA	NA		NA	NA	NA		NA	NA	NA		NA	NA	NA		NA	NA	NA		NA	NA	NA		NA	NA	NA		NA	NA	NA		NA	NA	NA		NA	NA	NA		NA	NA	NA		NA	NA	NA		NA	NA	NA		NA	NA	NA		NA	NA	NA		NA	NA	NA		NA	NA	NA		NA	NA	NA		NA	NA	NA		NA	NA	NA		NA	NA	NA		NA	NA	NA		NA	NA	NA		NA	NA	NA		NA	NA	NA		NA	NA	NA		NA	NA	NA		NA	NA	NA		NA	NA	NA		NA	NA	NA		NA	NA	NA		NA	NA	NA		NA	NA	NA		NA	NA	NA		NA	NA	NA		NA	NA	NA		NA	NA	NA		NA	NA	NA		NA	NA	NA		NA	NA	NA		NA	NA	NA		NA	NA	NA		NA	NA	NA
ENSMUSG00000023186	von Willebrand factor A domain containing 5A [Source:MGI Symbol;Acc:MGI:1915026]	9	38525853	38550922	1	Vwa5a	chr9;chr9;chr9;chr9;chr9;chr9;chr9;chr9;chr9;chr9;chr9;chr9;chr9;chr9;chr9;chr9;chr9;chr9;chr9	38525853;38526623;38529958;38530131;38530612;38530952;38531431;38534528;38535339;38535579;38536069;38541450;38542096;38543144;38543537;38545328;38546071;38548683;38549279	38525972;38526918;38530015;38530333;38530834;38531127;38531545;38534697;38535427;38535723;38536286;38541564;38542446;38543244;38543790;38545586;38546305;38548809;38550922	+;+;+;+;+;+;+;+;+;+;+;+;+;+;+;+;+;+;+	4899	552	1519	1203	913	2215	1386	1897	933	1466	1353	1806	1913	1373	877	1500	1586	798	976	1352	4218	1034	1325	2125	2049	2153	1887	1587	1885	1704	2479	2861	2071	2216	1980	1805	1853	328	458	292			96.8	124.21	104.53	57.18	123.78	77.61	120.88	117.34	150.17	123.14	109.08	132.67	87.96	73.81	113.82	95.11	55.01	72.07	73.88	170.74	70.45	74.7	101.48	114.99	133.48	111.08	97.04	122.3	110.49	120.17	143.72	114.87	124.95	124.81	105.62	113.24	35.12	52.38	34.52			64.6	92.5	79.09	42.43	86.96	60.23	92.98	79.72	109.71	86.27	73.19	90.98	61.63	45.16	67.57	59.46	34.93	44.28	54.54	118.8	51.58	50.32	72.07	77.02	95.16	76.02	54.14	91.5	82.43	88.15	101.52	82.79	80.67	76.86	78.06	77.44	14.23	16.64	11.86			0.11	0.793	1		0.37	0.364	1		0.71	0.084	1		0.22	0.597	1		0.36	0.386	1		0.54	0.187	0.547		0.09	0.817	1		0.14	0.732	1		0.03	0.933	1		0.23	0.57	0.99		0.34	0.407	0.892		1.21	0.004	0.02		0.27	0.517	1		0.6	0.142	1		0.11	0.79	0.985		0.25	0.544	0.982		0.43	0.289	0.618		-0.01	0.975	1		0.03	0.935	1		-0.07	0.859	0.999		0.13	0.759	0.971		0.23	0.569	0.943		1.11	0.008	0.035		0.34	0.409	1		-0.16	0.703	0.95		-0.02	0.967	1		0.17	0.68	0.893		-0.28	0.497	1		-0.23	0.571	1		-0.34	0.409	1		-0.14	0.732	1		-0.03	0.937	1		0.84	0.042	0.118		-0.49	0.228	0.755		-0.36	0.385	0.9		-0.17	0.679	0.89		-0.62	0.133	0.956		-0.57	0.164	1		-0.68	0.1	0.909		-0.48	0.243	0.837		-0.37	0.366	0.729		0.5	0.223	0.372		0.14	0.734	1		0.33	0.427	0.923		-0.12	0.766	1		-0.08	0.853	1		-0.18	0.657	0.945		0.02	0.968	1		0.12	0.762	0.952		1	0.016	0.057		0.19	0.649	0.926		-0.26	0.524	1		-0.22	0.599	1		-0.32	0.433	0.968		-0.12	0.764	0.983		-0.01	0.971	1		0.86	0.038	0.106		-0.45	0.275	0.612		-0.4	0.328	0.647		-0.51	0.216	0.525		-0.31	0.45	0.747		-0.2	0.623	0.9		0.67	0.103	0.201		0.05	0.911	1		-0.06	0.883	1		0.14	0.736	0.996		0.25	0.548	0.861		1.12	0.007	0.034		-0.11	0.796	1		0.09	0.822	1		0.2	0.625	0.885		1.07	0.01	0.044		0.2	0.628	1		0.31	0.455	0.759		1.18	0.005	0.025		0.11	0.792	0.937		0.98	0.018	0.062		0.87	0.035	0.1
ENSMUSG00000023191	leprecan-like 2 [Source:MGI Symbol;Acc:MGI:1315208]	6	124791107	124807770	-1	Leprel2	chr6;chr6;chr6;chr6;chr6;chr6;chr6;chr6;chr6;chr6;chr6;chr6	124791107;124792090;124795034;124795220;124795960;124800644;124800936;124803069;124804329;124805099;124805962;124807214	124791857;124792629;124795109;124795676;124796061;124800768;124801149;124803158;124804997;124805294;124806114;124807770	-;-;-;-;-;-;-;-;-;-;-;-	3930	129	257	378	1105	839	924	286	119	120	131	254	196	212	173	179	213	121	129	390	493	294	431	565	550	273	493	410	396	273	339	312	188	133	243	169	227	0	9	5			22.62	21.01	32.85	69.2	46.89	51.74	18.22	14.97	12.29	11.92	15.34	13.59	13.58	14.56	13.58	12.77	8.34	9.53	21.31	19.96	20.03	24.3	26.98	30.87	16.92	29.02	25.07	25.69	17.7	16.43	15.67	10.43	7.5	15.32	9.89	13.87	0	1.03	0.59			15.1	15.65	24.85	51.35	32.94	40.15	14.02	10.17	8.98	8.35	10.29	9.32	9.52	8.91	8.06	7.98	5.3	5.85	15.73	13.88	14.66	16.37	19.16	20.67	12.07	19.86	13.99	19.22	13.21	12.05	11.07	7.52	4.84	9.43	7.31	9.49	0	0.33	0.2			0.17	0.842	1		0.01	0.994	1		0.48	0.582	1		-0.5	0.572	1		-0.9	0.304	1		-1.94	0.032	0.271		-0.74	0.398	1		-0.39	0.659	1		0.47	0.596	1		0.28	0.747	1		-0.66	0.454	0.908		4.34	0	0.001		-0.17	0.848	1		0.31	0.724	1		-0.67	0.446	0.891		-1.08	0.222	0.937		-2.11	0.02	0.187		-0.92	0.298	0.981		-0.56	0.522	1		0.29	0.74	0.985		0.11	0.902	0.997		-0.83	0.345	0.866		4.16	0	0.001		0.48	0.587	1		-0.5	0.567	0.909		-0.91	0.301	0.889		-1.94	0.032	0.244		-0.75	0.394	1		-0.39	0.653	1		0.46	0.601	1		0.28	0.753	1		-0.66	0.45	0.776		4.33	0	0.001		-0.98	0.267	0.772		-1.39	0.119	0.806		-2.42	0.009	0.156		-1.23	0.167	0.956		-0.87	0.323	1		-0.02	0.983	1		-0.2	0.818	0.99		-1.14	0.198	0.595		3.85	0	0.003		-0.41	0.639	1		-1.44	0.106	0.648		-0.25	0.777	1		0.11	0.901	1		0.96	0.276	0.794		0.78	0.376	0.836		-0.16	0.853	0.98		4.83	0	0		-1.03	0.242	0.699		0.16	0.853	1		0.52	0.554	1		1.37	0.123	0.947		1.19	0.18	0.843		0.25	0.777	0.951		5.24	0	0		1.19	0.178	0.506		1.55	0.083	0.355		2.4	0.009	0.123		2.22	0.015	0.165		1.28	0.15	0.57		6.27	0	0		0.36	0.684	1		1.21	0.173	1		1.03	0.245	0.913		0.09	0.922	0.997		5.08	0	0		0.85	0.333	1		0.67	0.446	1		-0.27	0.757	0.941		4.73	0	0		-0.18	0.835	1		-1.12	0.205	0.55		3.87	0	0.002		-0.94	0.286	0.627		4.06	0	0.001		5	0	0
ENSMUSG00000023192	glutamate receptor, metabotropic 2 [Source:MGI Symbol;Acc:MGI:1351339]	9	106546868	106558440	-1	Grm2	chr9;chr9;chr9;chr9;chr9;chr9	106546868;106547628;106549482;106552727;106556170;106558357	106547422;106547808;106550557;106553564;106556755;106558440	-;-;-;-;-;-	3320	0	2	0	0	0	0	0	0	0	0	0	2	0	0	0	0	1	0	0	0	0	0	0	0	0	0	1	0	0	0	0	0	0	0	0	0	0	0	0			NA--low	NA--low	NA--low	NA--low	NA--low	NA--low	NA--low	NA--low	NA--low	NA--low	NA--low	NA--low	NA--low	NA--low	NA--low	NA--low	NA--low	NA--low	NA--low	NA--low	NA--low	NA--low	NA--low	NA--low	NA--low	NA--low	NA--low	NA--low	NA--low	NA--low	NA--low	NA--low	NA--low	NA--low	NA--low	NA--low	NA--low	NA--low	NA--low			0	0.12	0	0	0	0	0	0	0	0	0	0.1	0	0	0	0	0.04	0	0	0	0	0	0	0	0	0	0.03	0	0	0	0	0	0	0	0	0	0	0	0			NA	NA	NA		NA	NA	NA		NA	NA	NA		NA	NA	NA		NA	NA	NA		NA	NA	NA		NA	NA	NA		NA	NA	NA		NA	NA	NA		NA	NA	NA		NA	NA	NA		NA	NA	NA		NA	NA	NA		NA	NA	NA		NA	NA	NA		NA	NA	NA		NA	NA	NA		NA	NA	NA		NA	NA	NA		NA	NA	NA		NA	NA	NA		NA	NA	NA		NA	NA	NA		NA	NA	NA		NA	NA	NA		NA	NA	NA		NA	NA	NA		NA	NA	NA		NA	NA	NA		NA	NA	NA		NA	NA	NA		NA	NA	NA		NA	NA	NA		NA	NA	NA		NA	NA	NA		NA	NA	NA		NA	NA	NA		NA	NA	NA		NA	NA	NA		NA	NA	NA		NA	NA	NA		NA	NA	NA		NA	NA	NA		NA	NA	NA		NA	NA	NA		NA	NA	NA		NA	NA	NA		NA	NA	NA		NA	NA	NA		NA	NA	NA		NA	NA	NA		NA	NA	NA		NA	NA	NA		NA	NA	NA		NA	NA	NA		NA	NA	NA		NA	NA	NA		NA	NA	NA		NA	NA	NA		NA	NA	NA		NA	NA	NA		NA	NA	NA		NA	NA	NA		NA	NA	NA		NA	NA	NA		NA	NA	NA		NA	NA	NA		NA	NA	NA		NA	NA	NA		NA	NA	NA		NA	NA	NA		NA	NA	NA		NA	NA	NA		NA	NA	NA		NA	NA	NA		NA	NA	NA		NA	NA	NA		NA	NA	NA
ENSMUSG00000023206	interleukin 15 receptor, alpha chain [Source:MGI Symbol;Acc:MGI:104644]	2	11626914	11655613	1	Il15ra	chr2;chr2;chr2;chr2;chr2;chr2;chr2;chr2	11626914;11627339;11639891;11644791;11645723;11649390;11652198;11654777	11627205;11627571;11642019;11645237;11645755;11649460;11652273;11655613	+;+;+;+;+;+;+;+	4118	15	5	12	65	120	109	72	25	33	44	39	28	84	26	71	103	67	75	100	274	74	141	207	187	136	129	124	150	60	159	204	77	98	106	90	111	335	105	175			2.63	0.41	1.04	4.07	6.71	6.1	4.59	3.14	3.38	4	2.36	1.94	5.38	2.19	5.39	6.18	4.62	5.54	5.46	11.09	5.04	7.95	9.89	10.49	8.43	7.59	7.58	9.73	3.89	7.71	10.25	4.27	5.53	6.68	5.27	6.78	35.87	12.01	20.69			1.76	0.3	0.79	3.02	4.71	4.74	3.53	2.14	2.47	2.81	1.58	1.33	3.77	1.34	3.2	3.86	2.93	3.4	4.03	7.72	3.69	5.35	7.02	7.03	6.01	5.2	4.23	7.28	2.9	5.65	7.24	3.08	3.57	4.11	3.89	4.64	14.53	3.82	7.11			0.45	0.626	1		-0.33	0.719	1		-0.63	0.487	1		-1.03	0.258	1		-1.4	0.129	1		-0.64	0.479	0.792		-1.17	0.2	1		-0.93	0.307	1		-0.82	0.367	1		-0.69	0.451	0.978		1.58	0.099	0.676		-3.03	0.002	0.013		-0.77	0.398	1		-1.08	0.24	1		-1.48	0.109	0.764		-1.84	0.048	0.935		-1.09	0.235	0.565		-1.62	0.081	0.981		-1.38	0.135	1		-1.27	0.168	0.879		-1.13	0.217	0.806		1.13	0.233	0.811		-3.48	0	0.005		-0.3	0.736	1		-0.71	0.435	0.858		-1.07	0.239	0.868		-0.32	0.726	0.917		-0.85	0.351	1		-0.6	0.505	1		-0.49	0.584	1		-0.36	0.692	1		1.9	0.047	0.324		-2.7	0.005	0.026		-0.4	0.656	0.93		-0.77	0.397	0.903		-0.01	0.99	1		-0.54	0.549	0.998		-0.3	0.74	1		-0.19	0.833	1		-0.05	0.952	1		2.21	0.022	0.257		-2.4	0.011	0.048		-0.36	0.685	1		0.39	0.665	0.987		-0.14	0.877	1		0.1	0.909	1		0.21	0.814	0.979		0.35	0.699	0.95		2.61	0.008	0.216		-2	0.032	0.092		0.76	0.404	0.804		0.23	0.802	1		0.47	0.604	1		0.58	0.522	0.982		0.71	0.43	0.912		2.97	0.003	0.093		-1.63	0.076	0.17		-0.53	0.557	0.815		-0.29	0.749	0.917		-0.18	0.843	0.957		-0.04	0.963	1		2.22	0.022	0.292		-2.39	0.011	0.04		0.24	0.788	1		0.35	0.696	1		0.49	0.589	0.975		2.75	0.005	0.14		-1.86	0.045	0.123		0.11	0.903	1		0.25	0.785	1		2.51	0.01	0.174		-2.1	0.025	0.083		0.14	0.88	1		2.4	0.014	0.161		-2.21	0.018	0.065		2.26	0.019	0.189		-2.35	0.013	0.049		-4.61	0	0
ENSMUSG00000023210	lipocalin 9 [Source:MGI Symbol;Acc:MGI:1924954]	2	25678673	25681057	1	Lcn9	chr2;chr2;chr2;chr2;chr2;chr2;chr2	25678673;25679080;25679500;25679953;25680189;25680420;25680791	25678775;25679216;25679573;25680063;25680290;25680464;25681057	+;+;+;+;+;+;+	839	0	0	0	0	0	0	0	0	0	0	0	0	0	0	0	0	0	0	0	0	0	0	0	0	0	0	0	0	0	0	0	0	0	0	0	0	0	0	0			NA--low	NA--low	NA--low	NA--low	NA--low	NA--low	NA--low	NA--low	NA--low	NA--low	NA--low	NA--low	NA--low	NA--low	NA--low	NA--low	NA--low	NA--low	NA--low	NA--low	NA--low	NA--low	NA--low	NA--low	NA--low	NA--low	NA--low	NA--low	NA--low	NA--low	NA--low	NA--low	NA--low	NA--low	NA--low	NA--low	NA--low	NA--low	NA--low			0	0	0	0	0	0	0	0	0	0	0	0	0	0	0	0	0	0	0	0	0	0	0	0	0	0	0	0	0	0	0	0	0	0	0	0	0	0	0			NA	NA	NA		NA	NA	NA		NA	NA	NA		NA	NA	NA		NA	NA	NA		NA	NA	NA		NA	NA	NA		NA	NA	NA		NA	NA	NA		NA	NA	NA		NA	NA	NA		NA	NA	NA		NA	NA	NA		NA	NA	NA		NA	NA	NA		NA	NA	NA		NA	NA	NA		NA	NA	NA		NA	NA	NA		NA	NA	NA		NA	NA	NA		NA	NA	NA		NA	NA	NA		NA	NA	NA		NA	NA	NA		NA	NA	NA		NA	NA	NA		NA	NA	NA		NA	NA	NA		NA	NA	NA		NA	NA	NA		NA	NA	NA		NA	NA	NA		NA	NA	NA		NA	NA	NA		NA	NA	NA		NA	NA	NA		NA	NA	NA		NA	NA	NA		NA	NA	NA		NA	NA	NA		NA	NA	NA		NA	NA	NA		NA	NA	NA		NA	NA	NA		NA	NA	NA		NA	NA	NA		NA	NA	NA		NA	NA	NA		NA	NA	NA		NA	NA	NA		NA	NA	NA		NA	NA	NA		NA	NA	NA		NA	NA	NA		NA	NA	NA		NA	NA	NA		NA	NA	NA		NA	NA	NA		NA	NA	NA		NA	NA	NA		NA	NA	NA		NA	NA	NA		NA	NA	NA		NA	NA	NA		NA	NA	NA		NA	NA	NA		NA	NA	NA		NA	NA	NA		NA	NA	NA		NA	NA	NA		NA	NA	NA		NA	NA	NA		NA	NA	NA		NA	NA	NA		NA	NA	NA		NA	NA	NA		NA	NA	NA
ENSMUSG00000023216	erythrocyte protein band 4.2 [Source:MGI Symbol;Acc:MGI:95402]	2	120843627	120862808	-1	Epb4.2	chr2;chr2;chr2;chr2;chr2;chr2;chr2;chr2;chr2;chr2;chr2;chr2;chr2;chr2;chr2	120843627;120847135;120847468;120848478;120849386;120851480;120852432;120852818;120853380;120854788;120855704;120859000;120860149;120860947;120862320	120845349;120847268;120847752;120848542;120850520;120851722;120852535;120852996;120853557;120854892;120855822;120859233;120860334;120861184;120862808	-;-;-;-;-;-;-;-;-;-;-;-;-;-;-	5417	0	2	3	0	1	1	8	2	0	2	2	0	0	0	0	0	14	0	2	2	1	15	12	1	0	0	1	0	0	0	0	2	0	0	0	1	0	0	0			0	0.16	0.26	0	0.06	0.06	0.51	0.25	0	0.18	0.12	0	0	0	0	0	0.97	0	0.11	0.08	0.07	0.85	0.57	0.06	0	0	0.06	0	0	0	0	0.11	0	0	0	0.06	0	0	0			0	0.12	0.2	0	0.04	0.04	0.39	0.17	0	0.13	0.08	0	0	0	0	0	0.61	0	0.08	0.06	0.05	0.57	0.41	0.04	0	0	0.03	0	0	0	0	0.08	0	0	0	0.04	0	0	0			1.32	0.535	1		4.98	0.045	1		-0.32	0.879	1		1.44	0.496	1		-0.93	0.657	1		2.51	0.253	0.618		3.12	0.169	1		4.98	0.033	1		2.59	0.236	1		3.29	0.146	0.958		0.87	0.684	0.97		4.98	0.081	0.181		3.66	0.113	1		-1.64	0.444	1		0.12	0.956	1		-2.25	0.301	0.941		1.19	0.576	0.831		1.8	0.407	0.983		3.66	0.086	1		1.27	0.546	0.954		1.97	0.362	0.854		-0.46	0.828	0.995		3.66	0.184	0.318		-5.3	0.035	1		-3.54	0.119	0.693		-5.91	0.022	0.765		-2.47	0.233	0.58		-1.86	0.335	1		0	1	1		-2.39	0.244	1		-1.69	0.36	1		-4.12	0.083	0.413		0	1	1		1.76	0.408	0.832		-0.61	0.767	0.991		2.83	0.202	0.546		3.44	0.134	0.956		5.3	0.025	1		2.91	0.187	0.918		3.6	0.115	0.793		1.18	0.578	0.859		5.3	0.065	0.162		-2.37	0.273	1		1.07	0.608	0.974		1.68	0.431	1		3.54	0.091	0.817		1.16	0.577	0.918		1.85	0.383	0.838		-0.57	0.783	0.958		3.54	0.194	0.323		3.44	0.129	0.578		4.05	0.085	1		5.91	0.016	1		3.52	0.12	0.947		4.22	0.073	0.78		1.79	0.404	0.772		5.91	0.043	0.114		0.61	0.766	0.926		2.47	0.19	0.51		0.09	0.965	1		0.78	0.704	0.896		-1.64	0.443	0.803		2.47	0.335	0.468		1.86	0.286	1		-0.53	0.797	1		0.16	0.939	1		-2.26	0.306	0.71		1.86	0.442	0.59		-2.39	0.2	1		-1.69	0.309	1		-4.12	0.062	0.39		0	1	1		0.69	0.735	1		-1.73	0.417	0.733		2.39	0.347	0.494		-2.42	0.269	0.613		1.69	0.468	0.601		4.12	0.141	0.268
ENSMUSG00000023224	serine (or cysteine) peptidase inhibitor, clade G, member 1 [Source:MGI Symbol;Acc:MGI:894696]	2	84605544	84615601	-1	Serping1	chr2;chr2;chr2;chr2;chr2;chr2;chr2;chr2	84605544;84607432;84609931;84610250;84611582;84613288;84614897;84615520	84606187;84607651;84610067;84610453;84611716;84613801;84615285;84615601	-;-;-;-;-;-;-;-	2325	1634	5574	5435	2655	2152	4589	2187	1948	4386	3299	4731	3916	1546	554	1178	1134	704	444	2285	965	1632	2373	1828	889	1382	2419	1631	1685	1675	3192	2968	1793	2538	1912	1216	631	4	12	10			286.55	455.79	472.26	166.27	120.26	256.98	139.36	245	449.27	300.25	285.75	271.59	99.04	46.63	89.39	68.01	48.53	32.79	124.86	39.06	111.19	133.78	87.3	49.89	85.68	142.4	99.73	109.32	108.61	154.74	149.1	99.45	143.1	120.53	71.16	38.56	0.43	1.37	1.18			191.21	339.43	357.3	123.39	84.49	199.42	107.2	166.44	328.23	210.34	191.73	186.25	69.39	28.53	53.06	42.51	30.82	20.14	92.18	27.18	81.41	90.11	62	33.42	61.08	97.45	55.65	81.79	81.03	113.51	105.32	71.68	92.4	74.22	52.59	26.37	0.17	0.44	0.41			-0.04	0.973	1		1.7	0.109	1		2.37	0.029	1		1.53	0.149	1		1.56	0.14	1		0.55	0.597	0.856		1.24	0.24	1		1.16	0.271	1		1.1	0.296	1		1.89	0.078	0.958		-0.47	0.653	0.963		7.66	0	0		1.74	0.102	1		2.41	0.027	1		1.56	0.14	0.779		1.6	0.131	0.936		0.58	0.573	0.83		1.27	0.227	0.981		1.19	0.256	1		1.13	0.28	0.894		1.92	0.073	0.74		-0.43	0.678	0.968		7.69	0	0		0.67	0.522	1		-0.18	0.866	0.989		-0.14	0.892	1		-1.15	0.271	0.613		-0.47	0.651	1		-0.55	0.597	1		-0.61	0.558	1		0.18	0.86	1		-2.17	0.045	0.314		5.95	0	0		-0.84	0.42	0.837		-0.81	0.439	0.918		-1.82	0.088	0.406		-1.13	0.279	0.969		-1.21	0.247	1		-1.27	0.225	0.921		-0.48	0.641	0.955		-2.84	0.011	0.184		5.28	0	0.001		0.04	0.973	1		-0.98	0.348	0.893		-0.29	0.777	1		-0.37	0.718	0.99		-0.43	0.676	0.95		0.36	0.73	0.959		-1.99	0.063	0.451		6.13	0	0		-1.01	0.332	0.759		-0.33	0.751	1		-0.41	0.693	1		-0.47	0.651	0.993		0.32	0.755	0.982		-2.03	0.059	0.394		6.09	0	0		0.69	0.51	0.784		0.61	0.56	0.813		0.55	0.599	0.826		1.34	0.204	0.539		-1.02	0.331	0.731		7.11	0	0		-0.08	0.938	1		-0.14	0.893	1		0.65	0.531	0.961		-1.7	0.11	0.503		6.42	0	0		-0.06	0.954	1		0.73	0.482	1		-1.62	0.127	0.51		6.5	0	0		0.79	0.447	1		-1.56	0.14	0.468		6.56	0	0		-2.35	0.031	0.234		5.77	0	0		8.12	0	0
ENSMUSG00000023232	serine incorporator 2 [Source:MGI Symbol;Acc:MGI:1919132]	4	129930739	129956449	-1	Serinc2	chr4;chr4;chr4;chr4;chr4;chr4;chr4;chr4;chr4;chr4;chr4;chr4;chr4;chr4;chr4	129930739;129932600;129935472;129935945;129937887;129940272;129940826;129941505;129942313;129950122;129952059;129952331;129952702;129955676;129956394	129931309;129932809;129935607;129936035;129938056;129940409;129940905;129941695;129942474;129950167;129952214;129952462;129952830;129955726;129956449	-;-;-;-;-;-;-;-;-;-;-;-;-;-;-	2319	22	21	27	36	34	33	13	18	48	54	98	61	80	25	53	51	21	22	7	27	36	36	6	7	38	38	13	4	19	34	34	63	27	7	147	128	0	0	20			3.86	1.72	2.35	2.25	1.9	1.85	0.83	2.26	4.92	4.91	5.92	4.23	5.12	2.1	4.02	3.06	1.45	1.62	0.38	1.09	2.45	2.03	0.29	0.39	2.36	2.24	0.79	0.26	1.23	1.65	1.71	3.49	1.52	0.44	8.6	7.82	0	0	2.36			2.57	1.28	1.77	1.67	1.33	1.43	0.64	1.54	3.59	3.44	3.97	2.9	3.59	1.29	2.39	1.91	0.92	1	0.28	0.76	1.8	1.37	0.2	0.26	1.68	1.53	0.44	0.19	0.92	1.21	1.21	2.52	0.98	0.27	6.36	5.35	0	0	0.81			-0.92	0.373	1		-0.62	0.547	1		0.26	0.802	1		0.96	0.354	1		1.49	0.157	1		0.34	0.741	0.927		0.47	0.645	1		1.33	0.205	1		0.25	0.806	1		-1.01	0.325	0.966		0.09	0.929	1		1.36	0.205	0.341		0.3	0.77	1		1.17	0.255	1		1.88	0.074	0.727		2.41	0.025	0.935		1.26	0.224	0.553		1.39	0.18	0.981		2.24	0.036	1		1.17	0.256	0.891		-0.1	0.923	1		1.01	0.329	0.861		2.28	0.037	0.105		0.88	0.394	1		1.58	0.13	0.7		2.11	0.048	0.786		0.96	0.351	0.678		1.09	0.289	1		1.95	0.066	1		0.87	0.395	1		-0.4	0.697	1		0.71	0.491	0.803		1.98	0.068	0.164		0.7	0.494	0.868		1.23	0.238	0.856		0.08	0.936	0.998		0.22	0.833	1		1.07	0.304	1		-0.01	0.996	1		-1.27	0.218	0.832		-0.17	0.872	0.98		1.11	0.301	0.455		0.53	0.611	1		-0.62	0.545	0.961		-0.49	0.635	1		0.36	0.725	0.991		-0.71	0.49	0.885		-1.98	0.061	0.621		-0.87	0.402	0.796		0.4	0.706	0.807		-1.15	0.27	0.724		-1.02	0.329	1		-0.16	0.874	1		-1.24	0.235	0.949		-2.5	0.02	0.728		-1.4	0.184	0.599		-0.13	0.906	0.962		0.13	0.896	0.985		0.99	0.341	0.657		-0.09	0.932	0.996		-1.35	0.19	0.526		-0.25	0.809	0.977		1.02	0.337	0.471		0.85	0.411	1		-0.22	0.828	1		-1.49	0.152	0.893		-0.38	0.711	0.934		0.89	0.404	0.556		-1.07	0.3	1		-2.34	0.029	1		-1.23	0.239	0.647		0.04	0.972	1		-1.27	0.219	1		-0.16	0.876	0.971		1.11	0.298	0.445		1.11	0.285	0.626		2.38	0.03	0.089		1.27	0.238	0.384
ENSMUSG00000023235	chemokine (C-C motif) ligand 25 [Source:MGI Symbol;Acc:MGI:1099448]	8	4325210	4360020	1	Ccl25	chr8;chr8;chr8;chr8;chr8;chr8;chr8;chr8;chr8;chr8;chr8	4325210;4327757;4333123;4347714;4348503;4349588;4349772;4353883;4354091;4357593;4359482	4325288;4327893;4333299;4348340;4348788;4349655;4349894;4354000;4354203;4357993;4360020	+;+;+;+;+;+;+;+;+;+;+	2668	34	59	55	138	131	95	94	35	43	64	94	68	57	119	64	30	125	143	109	168	159	191	275	209	114	102	89	162	79	181	74	90	172	42	96	102	5	26	48			5.96	4.82	4.78	8.64	7.32	5.32	5.99	4.4	4.4	5.82	5.68	4.72	3.65	10.02	4.86	1.8	8.62	10.56	5.96	6.8	10.83	10.77	13.13	11.73	7.07	6	5.44	10.51	5.12	8.77	3.72	4.99	9.7	2.65	5.62	6.23	0.54	2.97	5.67			3.98	3.59	3.62	6.41	5.14	4.13	4.61	2.99	3.22	4.08	3.81	3.23	2.56	6.13	2.88	1.12	5.47	6.49	4.4	4.73	7.93	7.25	9.33	7.86	5.04	4.11	3.04	7.86	3.82	6.44	2.63	3.6	6.26	1.63	4.15	4.26	0.22	0.94	1.95			-0.11	0.865	1		-0.45	0.486	1		-0.52	0.419	1		-0.72	0.263	1		-1.31	0.044	1		-0.57	0.376	0.722		-0.41	0.529	1		-0.71	0.27	1		-0.3	0.642	1		0.11	0.87	1		0.03	0.969	1		0.27	0.684	0.788		-0.34	0.596	1		-0.41	0.521	1		-0.61	0.34	0.859		-1.2	0.063	0.935		-0.46	0.472	0.763		-0.3	0.645	1		-0.6	0.349	1		-0.19	0.768	0.99		0.22	0.737	0.968		0.14	0.835	0.996		0.38	0.565	0.686		-0.07	0.912	1		-0.27	0.671	0.941		-0.86	0.18	0.847		-0.12	0.851	0.968		0.04	0.944	1		-0.26	0.684	1		0.15	0.813	1		0.56	0.387	1		0.48	0.463	0.786		0.72	0.275	0.422		-0.2	0.753	0.962		-0.79	0.217	0.85		-0.05	0.938	0.998		0.12	0.856	1		-0.19	0.766	1		0.22	0.728	1		0.63	0.329	0.868		0.55	0.399	0.752		0.79	0.229	0.379		-0.59	0.354	1		0.15	0.812	1		0.32	0.62	1		0.01	0.986	1		0.42	0.507	0.892		0.83	0.198	0.749		0.75	0.249	0.697		0.99	0.132	0.248		0.74	0.246	0.702		0.91	0.158	1		0.6	0.346	1		1.01	0.114	0.947		1.42	0.029	0.739		1.34	0.041	0.339		1.58	0.017	0.06		0.17	0.796	0.939		-0.14	0.826	0.949		0.27	0.67	0.868		0.68	0.292	0.625		0.6	0.357	0.75		0.84	0.201	0.325		-0.31	0.632	1		0.11	0.867	1		0.51	0.425	0.942		0.43	0.505	0.838		0.67	0.304	0.454		0.41	0.518	1		0.82	0.204	1		0.74	0.256	0.659		0.98	0.136	0.265		0.41	0.528	1		0.32	0.616	0.854		0.57	0.387	0.532		-0.08	0.901	0.977		0.16	0.804	0.885		0.24	0.713	0.821
ENSMUSG00000023236	secretogranin V [Source:MGI Symbol;Acc:MGI:98289]	2	113616519	113669278	-1	Scg5	chr2;chr2;chr2;chr2;chr2;chr2;chr2	113616519;113620791;113628893;113632037;113667496;113668559;113669156	113617053;113620844;113629005;113632186;113667728;113668919;113669278	-;-;-;-;-;-;-	1569	0	10	6	0	12	5	7	8	45	24	21	41	13	0	9	1	13	9	58	9	39	31	13	16	8	1	8	21	3	20	7	3	14	10	10	8	28	0	0			0	0.82	0.52	0	0.67	0.28	0.45	1.01	4.61	2.18	1.27	2.84	0.83	0	0.68	0.06	0.9	0.66	3.17	0.36	2.66	1.75	0.62	0.9	0.5	0.06	0.49	1.36	0.19	0.97	0.35	0.17	0.79	0.63	0.59	0.49	3	0	0			0	0.61	0.39	0	0.47	0.22	0.34	0.68	3.37	1.53	0.85	1.95	0.58	0	0.41	0.04	0.57	0.41	2.34	0.25	1.95	1.18	0.44	0.6	0.35	0.04	0.27	1.02	0.15	0.71	0.25	0.12	0.51	0.39	0.43	0.33	1.21	0	0			-0.05	0.965	1		1.85	0.158	1		1.84	0.159	1		-0.11	0.931	1		0.81	0.523	1		2.58	0.055	0.337		2.39	0.073	1		1.23	0.336	1		2.17	0.099	1		1.84	0.157	0.958		2.16	0.105	0.688		0.58	0.649	0.759		1.9	0.146	1		1.9	0.146	1		-0.05	0.965	1		0.86	0.494	0.971		2.63	0.05	0.285		2.45	0.067	0.981		1.28	0.314	1		2.23	0.09	0.879		1.9	0.144	0.776		2.21	0.097	0.653		0.63	0.618	0.733		0	0.997	1		-1.96	0.135	0.702		-1.04	0.418	0.925		0.73	0.574	0.834		0.54	0.675	1		-0.62	0.628	1		0.33	0.8	1		0	0.998	1		0.31	0.813	0.96		-1.27	0.331	0.48		-1.95	0.135	0.703		-1.03	0.419	0.911		0.74	0.571	0.828		0.55	0.672	1		-0.61	0.63	1		0.33	0.797	1		0	0.999	1		0.31	0.81	0.96		-1.26	0.332	0.486		0.92	0.467	1		2.69	0.045	0.475		2.5	0.061	1		1.34	0.294	0.911		2.28	0.083	0.621		1.95	0.133	0.702		2.26	0.089	0.502		0.69	0.588	0.704		1.77	0.176	0.638		1.58	0.224	1		0.42	0.739	1		1.37	0.288	0.957		1.04	0.417	0.909		1.35	0.301	0.701		-0.23	0.858	0.929		-0.19	0.886	0.982		-1.35	0.298	0.624		-0.4	0.754	0.911		-0.73	0.57	0.824		-0.42	0.746	0.954		-2	0.133	0.241		-1.16	0.369	1		-0.22	0.866	1		-0.55	0.671	0.989		-0.24	0.856	0.981		-1.81	0.172	0.308		0.95	0.46	1		0.62	0.628	1		0.93	0.474	0.807		-0.65	0.613	0.733		-0.33	0.797	1		-0.02	0.989	1		-1.59	0.223	0.364		0.31	0.81	0.944		-1.26	0.33	0.471		-1.58	0.234	0.38
ENSMUSG00000023243	potassium channel, subfamily K, member 5 [Source:MGI Symbol;Acc:MGI:1336175]	14	20959280	21001004	-1	Kcnk5	chr14;chr14;chr14;chr14;chr14	20959280;20963857;20964178;20965723;21000489	20961679;20964025;20964344;20965834;21001004	-;-;-;-;-	3364	27	71	52	10	6	7	3	5	8	8	6	2	3	2	1	2	29	2	5	8	0	0	5	0	9	2	5	0	0	0	0	0	10	0	0	1	0	0	3			4.73	5.81	4.52	0.63	0.34	0.39	0.19	0.63	0.82	0.73	0.36	0.14	0.19	0.17	0.08	0.12	2	0.15	0.27	0.32	0	0	0.24	0	0.56	0.12	0.31	0	0	0	0	0	0.56	0	0	0.06	0	0	0.35			3.16	4.32	3.42	0.46	0.24	0.3	0.15	0.43	0.6	0.51	0.24	0.1	0.13	0.1	0.05	0.07	1.27	0.09	0.2	0.23	0	0	0.17	0	0.4	0.08	0.17	0	0	0	0	0	0.36	0	0	0.04	0	0	0.12			0.41	0.831	1		1.72	0.389	1		-0.51	0.791	1		1.29	0.507	1		2.59	0.202	1		0.2	0.919	0.992		0.63	0.743	1		6.01	0.01	1		1.47	0.452	1		4.31	0.051	0.958		-3.11	0.132	0.727		1.77	0.392	0.529		1.31	0.507	1		-0.92	0.633	1		0.88	0.648	0.952		2.18	0.275	0.941		-0.21	0.911	0.986		0.22	0.908	1		5.6	0.015	1		1.06	0.583	0.961		3.9	0.072	0.74		-3.52	0.094	0.647		1.35	0.507	0.633		-2.23	0.268	1		-0.43	0.825	0.981		0.87	0.656	0.975		-1.52	0.44	0.744		-1.09	0.579	1		4.29	0.045	1		-0.24	0.9	1		2.59	0.212	1		-4.83	0.031	0.269		0.05	0.982	1		1.8	0.358	0.813		3.1	0.133	0.814		0.71	0.712	0.906		1.14	0.554	0.998		6.52	0.007	1		1.98	0.315	0.933		4.82	0.033	0.765		-2.6	0.197	0.593		2.28	0.274	0.427		1.3	0.503	1		-1.1	0.57	0.966		-0.66	0.731	1		4.72	0.03	0.682		0.18	0.923	1		3.02	0.147	0.712		-4.4	0.044	0.396		0.47	0.813	0.89		-2.39	0.233	0.691		-1.96	0.323	1		3.42	0.087	1		-1.11	0.565	0.984		1.72	0.386	0.899		-5.7	0.014	0.207		-0.82	0.685	0.789		0.44	0.819	0.95		5.81	0.012	0.16		1.28	0.509	0.77		4.12	0.06	0.323		-3.31	0.111	0.519		1.57	0.442	0.578		5.37	0.018	1		0.84	0.662	1		3.68	0.087	0.871		-3.74	0.077	0.441		1.13	0.577	0.71		-4.53	0.036	1		-1.7	0.301	1		-9.12	0.001	0.047		-4.24	0.051	0.136		2.84	0.172	1		-4.58	0.037	0.261		0.29	0.886	0.954		-7.42	0.003	0.082		-2.55	0.233	0.372		4.87	0.033	0.096
ENSMUSG00000023247	guanylate cyclase activator 2a (guanylin) [Source:MGI Symbol;Acc:MGI:102738]	4	119310309	119312076	1	Guca2a	chr4;chr4;chr4	119310309;119311207;119311816	119310430;119311417;119312076	+;+;+	594	0	11	2	7	0	0	2	2	1	3	2	7	6	2	0	10	5	7	6	3	13	3	0	5	14	0	0	0	3	8	0	0	2	1	1	0	1	0	16			0	0.9	0.17	0.44	0	0	0.13	0.25	0.1	0.27	0.12	0.49	0.38	0.17	0	0.6	0.34	0.52	0.33	0.12	0.89	0.17	0	0.28	0.87	0	0	0	0.19	0.39	0	0	0.11	0.06	0.06	0	0.11	0	1.89			0	0.67	0.13	0.33	0	0	0.1	0.17	0.07	0.19	0.08	0.33	0.27	0.1	0	0.37	0.22	0.32	0.24	0.08	0.65	0.11	0	0.19	0.62	0	0	0	0.15	0.28	0	0	0.07	0.04	0.04	0	0.04	0	0.65			-0.82	0.625	1		-0.32	0.849	1		-1.66	0.327	1		-1.47	0.384	1		0.01	0.994	1		0.05	0.977	1		-0.86	0.608	1		-0.29	0.861	1		1.87	0.289	1		1.8	0.311	0.961		-1.1	0.515	0.931		-2.38	0.17	0.301		0.5	0.759	1		-0.84	0.606	1		-0.65	0.689	0.961		0.84	0.609	0.996		0.87	0.596	0.842		-0.04	0.982	1		0.53	0.743	1		2.7	0.125	0.879		2.62	0.137	0.773		-0.28	0.864	1		-1.56	0.346	0.487		-1.34	0.417	1		-1.15	0.484	0.878		0.33	0.839	1		0.37	0.823	0.958		-0.54	0.741	1		0.03	0.986	1		2.19	0.209	1		2.12	0.226	1		-0.78	0.635	0.887		-2.06	0.222	0.366		0.19	0.905	0.998		1.67	0.311	0.878		1.71	0.303	0.64		0.8	0.62	1		1.37	0.401	1		3.53	0.05	0.909		3.46	0.055	0.77		0.56	0.73	0.927		-0.72	0.654	0.778		1.48	0.366	1		1.52	0.358	0.896		0.61	0.704	1		1.18	0.468	0.954		3.34	0.061	0.594		3.27	0.068	0.629		0.37	0.819	0.97		-0.91	0.573	0.69		0.04	0.982	1		-0.87	0.592	1		-0.3	0.85	1		1.86	0.28	0.957		1.79	0.302	0.881		-1.11	0.498	0.824		-2.4	0.158	0.283		-0.91	0.579	0.828		-0.34	0.834	0.953		1.82	0.291	0.604		1.75	0.314	0.642		-1.15	0.487	0.827		-2.43	0.154	0.268		0.57	0.725	1		2.73	0.12	1		2.66	0.131	0.89		-0.24	0.881	0.984		-1.52	0.355	0.506		2.17	0.21	1		2.09	0.227	1		-0.81	0.619	0.881		-2.09	0.211	0.356		-0.07	0.965	1		-2.97	0.094	0.395		-4.26	0.022	0.074		-2.9	0.103	0.407		-4.18	0.025	0.078		-1.28	0.436	0.578
ENSMUSG00000023249	poly (ADP-ribose) polymerase family, member 3 [Source:MGI Symbol;Acc:MGI:1891258]	9	106372653	106379280	-1	Parp3	chr9;chr9;chr9;chr9;chr9;chr9;chr9;chr9;chr9;chr9	106372653;106374091;106375360;106375764;106376389;106376728;106377354;106378130;106378413;106378824	106373733;106374349;106375537;106376164;106376615;106377199;106377479;106378313;106378726;106379280	-;-;-;-;-;-;-;-;-;-	3699	333	608	694	1385	1304	1436	571	269	275	357	671	541	728	694	633	821	942	467	532	1034	501	660	1058	983	658	929	690	606	600	944	905	935	677	634	816	888	25	19	14			58.4	49.72	60.3	86.74	72.87	80.41	36.38	33.83	28.17	32.49	40.53	37.52	46.64	58.41	48.03	49.24	64.94	34.49	29.07	41.86	34.13	37.21	50.53	55.17	40.79	54.69	42.19	39.32	38.9	45.76	45.46	51.86	38.17	39.97	47.75	54.27	2.68	2.17	1.66			38.97	37.02	45.62	64.37	51.2	62.4	27.99	22.98	20.58	22.76	27.19	25.73	32.68	35.74	28.51	30.78	41.23	21.19	21.46	29.12	24.99	25.06	35.88	36.95	29.08	37.43	23.54	29.42	29.02	33.57	32.11	37.38	24.65	24.61	35.29	37.11	1.08	0.69	0.57			-0.15	0.823	1		-0.76	0.258	1		-0.67	0.318	1		-0.16	0.807	1		-0.59	0.376	1		-1.34	0.049	0.317		-0.58	0.387	1		-0.33	0.626	1		-0.44	0.512	1		-0.46	0.49	0.982		-0.68	0.307	0.856		3.48	0	0		-0.61	0.362	1		-0.52	0.436	1		-0.01	0.983	1		-0.44	0.507	0.974		-1.19	0.078	0.35		-0.43	0.52	0.996		-0.18	0.792	1		-0.29	0.665	0.973		-0.31	0.64	0.946		-0.54	0.423	0.892		3.63	0	0		0.09	0.893	1		0.6	0.373	0.838		0.17	0.802	0.998		-0.58	0.386	0.703		0.18	0.787	1		0.43	0.516	1		0.32	0.63	1		0.3	0.655	1		0.07	0.911	0.992		4.24	0	0		0.51	0.449	0.848		0.08	0.908	1		-0.67	0.317	0.648		0.09	0.892	1		0.34	0.606	1		0.23	0.729	1		0.21	0.755	0.98		-0.02	0.982	1		4.15	0	0		-0.43	0.52	1		-1.17	0.082	0.596		-0.42	0.533	1		-0.16	0.808	0.999		-0.28	0.68	0.951		-0.3	0.655	0.938		-0.52	0.435	0.814		3.64	0	0		-0.75	0.265	0.718		0.01	0.984	1		0.27	0.689	1		0.15	0.817	1		0.13	0.844	0.994		-0.09	0.89	0.984		4.07	0	0		0.76	0.257	0.592		1.01	0.132	0.435		0.9	0.18	0.481		0.88	0.191	0.526		0.65	0.329	0.73		4.82	0	0		0.25	0.704	1		0.14	0.833	1		0.12	0.86	1		-0.11	0.874	0.983		4.06	0	0		-0.11	0.865	1		-0.14	0.838	1		-0.36	0.591	0.868		3.8	0	0		-0.02	0.972	1		-0.25	0.712	0.902		3.92	0	0		-0.22	0.738	0.911		3.94	0	0		4.16	0	0
ENSMUSG00000023257	cysteine-rich perinuclear theca 1 [Source:MGI Symbol;Acc:MGI:3616441]	X	16099995	16100815	1	Cypt1	chrX;chrX	16099995;16100455	16100309;16100815	+;+	676	0	0	0	0	0	0	0	0	0	0	0	0	0	0	0	0	0	0	0	2	0	0	0	0	0	0	0	0	0	0	0	0	0	0	0	0	0	0	0			NA--low	NA--low	NA--low	NA--low	NA--low	NA--low	NA--low	NA--low	NA--low	NA--low	NA--low	NA--low	NA--low	NA--low	NA--low	NA--low	NA--low	NA--low	NA--low	NA--low	NA--low	NA--low	NA--low	NA--low	NA--low	NA--low	NA--low	NA--low	NA--low	NA--low	NA--low	NA--low	NA--low	NA--low	NA--low	NA--low	NA--low	NA--low	NA--low			0	0	0	0	0	0	0	0	0	0	0	0	0	0	0	0	0	0	0	0.06	0	0	0	0	0	0	0	0	0	0	0	0	0	0	0	0	0	0	0			NA	NA	NA		NA	NA	NA		NA	NA	NA		NA	NA	NA		NA	NA	NA		NA	NA	NA		NA	NA	NA		NA	NA	NA		NA	NA	NA		NA	NA	NA		NA	NA	NA		NA	NA	NA		NA	NA	NA		NA	NA	NA		NA	NA	NA		NA	NA	NA		NA	NA	NA		NA	NA	NA		NA	NA	NA		NA	NA	NA		NA	NA	NA		NA	NA	NA		NA	NA	NA		NA	NA	NA		NA	NA	NA		NA	NA	NA		NA	NA	NA		NA	NA	NA		NA	NA	NA		NA	NA	NA		NA	NA	NA		NA	NA	NA		NA	NA	NA		NA	NA	NA		NA	NA	NA		NA	NA	NA		NA	NA	NA		NA	NA	NA		NA	NA	NA		NA	NA	NA		NA	NA	NA		NA	NA	NA		NA	NA	NA		NA	NA	NA		NA	NA	NA		NA	NA	NA		NA	NA	NA		NA	NA	NA		NA	NA	NA		NA	NA	NA		NA	NA	NA		NA	NA	NA		NA	NA	NA		NA	NA	NA		NA	NA	NA		NA	NA	NA		NA	NA	NA		NA	NA	NA		NA	NA	NA		NA	NA	NA		NA	NA	NA		NA	NA	NA		NA	NA	NA		NA	NA	NA		NA	NA	NA		NA	NA	NA		NA	NA	NA		NA	NA	NA		NA	NA	NA		NA	NA	NA		NA	NA	NA		NA	NA	NA		NA	NA	NA		NA	NA	NA		NA	NA	NA		NA	NA	NA		NA	NA	NA		NA	NA	NA
ENSMUSG00000023259	solute carrier family 26, member 6 [Source:MGI Symbol;Acc:MGI:2159728]	9	108756368	108764472	1	Slc26a6	chr9;chr9;chr9;chr9;chr9;chr9;chr9;chr9;chr9;chr9;chr9;chr9;chr9;chr9;chr9;chr9;chr9;chr9	108756368;108758108;108758354;108758663;108759007;108759272;108759523;108759997;108760156;108760528;108760762;108761155;108761332;108761618;108762934;108763129;108763629;108764413	108756517;108758273;108758493;108758773;108759155;108759436;108759675;108760079;108760303;108760641;108760839;108761250;108761438;108761687;108763026;108763233;108763721;108764472	+;+;+;+;+;+;+;+;+;+;+;+;+;+;+;+;+;+	2081	9	22	18	38	21	31	18	14	14	24	22	25	20	10	13	24	22	58	31	59	23	43	28	42	17	16	28	41	28	72	57	36	31	36	6	60	1	27	4			1.58	1.8	1.56	2.38	1.17	1.74	1.15	1.76	1.43	2.18	1.33	1.73	1.28	0.84	0.99	1.44	1.52	4.28	1.69	2.39	1.57	2.42	1.34	2.36	1.05	0.94	1.71	2.66	1.82	3.49	2.86	2	1.75	2.27	0.35	3.67	0.11	3.09	0.47			1.05	1.34	1.18	1.77	0.82	1.35	0.88	1.2	1.05	1.53	0.89	1.19	0.9	0.51	0.59	0.9	0.96	2.63	1.25	1.66	1.15	1.63	0.95	1.58	0.75	0.64	0.96	1.99	1.35	2.56	2.02	1.44	1.13	1.4	0.26	2.51	0.04	0.98	0.16			-0.26	0.725	1		0.35	0.638	1		-0.79	0.278	1		-0.47	0.517	1		-0.56	0.438	1		-0.35	0.628	0.872		0.11	0.882	1		-0.88	0.224	1		-0.59	0.412	1		-0.47	0.519	0.986		-0.11	0.881	1		-0.26	0.726	0.821		0.61	0.407	1		-0.53	0.456	1		-0.21	0.766	0.982		-0.3	0.669	0.998		-0.1	0.894	0.98		0.37	0.612	1		-0.62	0.38	1		-0.34	0.636	0.969		-0.21	0.768	0.972		0.15	0.842	0.997		-0.01	0.992	1		-1.14	0.119	1		-0.82	0.26	0.782		-0.91	0.21	0.861		-0.7	0.335	0.664		-0.24	0.742	1		-1.23	0.091	1		-0.94	0.194	1		-0.82	0.261	1		-0.46	0.535	0.831		-0.61	0.416	0.561		0.32	0.65	0.929		0.23	0.747	0.985		0.44	0.538	0.809		0.9	0.212	0.958		-0.09	0.895	1		0.19	0.782	1		0.32	0.649	0.956		0.68	0.351	0.718		0.52	0.477	0.619		-0.09	0.895	1		0.12	0.869	1		0.58	0.419	1		-0.41	0.557	0.972		-0.12	0.859	0.989		0	0.998	1		0.36	0.621	0.903		0.2	0.781	0.866		0.21	0.767	0.969		0.67	0.349	1		-0.32	0.648	1		-0.03	0.963	1		0.09	0.894	1		0.45	0.534	0.846		0.3	0.687	0.79		0.46	0.52	0.79		-0.53	0.453	0.738		-0.24	0.732	0.9		-0.11	0.871	0.969		0.24	0.74	0.952		0.09	0.905	0.976		-0.99	0.167	1		-0.7	0.326	1		-0.58	0.421	0.942		-0.22	0.764	0.953		-0.37	0.616	0.745		0.29	0.681	1		0.41	0.556	1		0.77	0.287	0.685		0.62	0.401	0.551		0.13	0.857	1		0.48	0.504	0.79		0.33	0.654	0.772		0.36	0.623	0.852		0.2	0.783	0.87		-0.15	0.839	0.917
ENSMUSG00000023262	aminoacylase 1 [Source:MGI Symbol;Acc:MGI:87913]	9	106335327	106340567	-1	Acy1	chr9;chr9;chr9;chr9;chr9;chr9;chr9;chr9;chr9;chr9;chr9;chr9;chr9;chr9;chr9	106335327;106335693;106335898;106336861;106337016;106337296;106337427;106337799;106337946;106338115;106338457;106339027;106339220;106339960;106340464	106335576;106335753;106335977;106336929;106337160;106337345;106337500;106337855;106338035;106338191;106338551;106339131;106339284;106340068;106340567	-;-;-;-;-;-;-;-;-;-;-;-;-;-;-	1431	19	46	61	95	79	87	70	45	54	48	49	77	83	99	59	58	45	34	141	75	53	100	74	102	86	99	61	72	49	128	89	50	118	47	22	71	6	8	52			3.33	3.76	5.3	5.95	4.41	4.87	4.46	5.66	5.53	4.37	2.96	5.34	5.32	8.33	4.48	3.48	3.1	2.51	7.7	3.04	3.61	5.64	3.53	5.72	5.33	5.83	3.73	4.67	3.18	6.2	4.47	2.77	6.65	2.96	1.29	4.34	0.64	0.91	6.15			2.22	2.8	4.01	4.42	3.1	3.78	3.43	3.84	4.04	3.06	1.99	3.66	3.73	5.1	2.66	2.17	1.97	1.54	5.69	2.11	2.64	3.8	2.51	3.83	3.8	3.99	2.08	3.49	2.37	4.55	3.16	2	4.3	1.82	0.95	2.97	0.26	0.29	2.11			0.33	0.605	1		-0.34	0.587	1		0.69	0.275	1		0.05	0.937	1		0.01	0.988	1		-0.02	0.974	1		-0.02	0.975	1		0.15	0.806	1		0.18	0.774	1		0.93	0.143	0.958		0.41	0.515	0.931		0.63	0.333	0.475		-0.67	0.289	1		0.37	0.561	1		-0.28	0.659	0.955		-0.32	0.613	0.996		-0.35	0.581	0.833		-0.35	0.581	1		-0.17	0.784	1		-0.15	0.816	0.999		0.61	0.339	0.85		0.09	0.889	1		0.3	0.642	0.754		1.03	0.103	1		0.39	0.531	0.895		0.35	0.574	0.962		0.32	0.607	0.852		0.32	0.607	1		0.5	0.428	1		0.52	0.405	1		1.27	0.046	1		0.76	0.234	0.615		0.97	0.134	0.261		-0.64	0.307	0.791		-0.68	0.278	0.867		-0.71	0.258	0.605		-0.71	0.259	0.965		-0.54	0.392	1		-0.51	0.415	0.95		0.24	0.707	0.97		-0.28	0.661	0.899		-0.07	0.917	0.982		-0.04	0.948	1		-0.07	0.911	1		-0.07	0.911	1		0.1	0.867	1		0.13	0.835	0.985		0.88	0.163	0.72		0.36	0.564	0.879		0.58	0.37	0.506		-0.03	0.962	1		-0.03	0.963	1		0.14	0.816	1		0.17	0.784	1		0.92	0.145	0.818		0.4	0.521	0.837		0.62	0.337	0.477		0	1	1		0.17	0.78	0.931		0.2	0.748	0.908		0.95	0.133	0.457		0.43	0.492	0.83		0.65	0.315	0.449		0.17	0.78	1		0.2	0.749	1		0.95	0.133	0.892		0.43	0.492	0.831		0.65	0.315	0.466		0.03	0.967	1		0.78	0.218	1		0.26	0.681	0.912		0.47	0.463	0.606		0.75	0.234	1		0.23	0.71	0.901		0.45	0.487	0.627		-0.52	0.417	0.73		-0.31	0.637	0.748		0.21	0.744	0.845
ENSMUSG00000023263	RIKEN cDNA 9530002B09 gene [Source:MGI Symbol;Acc:MGI:1924682]	4	122366518	122382372	1	9530002B09Rik	chr4;chr4;chr4;chr4;chr4	122366518;122377693;122378427;122379567;122382073	122366742;122377790;122378541;122379631;122382372	+;+;+;+;+	803	0	0	0	0	0	0	0	0	0	0	9	0	0	0	0	0	0	0	0	0	0	0	0	0	0	0	0	0	0	0	0	0	0	0	0	0	0	0	0			NA--low	NA--low	NA--low	NA--low	NA--low	NA--low	NA--low	NA--low	NA--low	NA--low	NA--low	NA--low	NA--low	NA--low	NA--low	NA--low	NA--low	NA--low	NA--low	NA--low	NA--low	NA--low	NA--low	NA--low	NA--low	NA--low	NA--low	NA--low	NA--low	NA--low	NA--low	NA--low	NA--low	NA--low	NA--low	NA--low	NA--low	NA--low	NA--low			0	0	0	0	0	0	0	0	0	0	0.36	0	0	0	0	0	0	0	0	0	0	0	0	0	0	0	0	0	0	0	0	0	0	0	0	0	0	0	0			NA	NA	NA		NA	NA	NA		NA	NA	NA		NA	NA	NA		NA	NA	NA		NA	NA	NA		NA	NA	NA		NA	NA	NA		NA	NA	NA		NA	NA	NA		NA	NA	NA		NA	NA	NA		NA	NA	NA		NA	NA	NA		NA	NA	NA		NA	NA	NA		NA	NA	NA		NA	NA	NA		NA	NA	NA		NA	NA	NA		NA	NA	NA		NA	NA	NA		NA	NA	NA		NA	NA	NA		NA	NA	NA		NA	NA	NA		NA	NA	NA		NA	NA	NA		NA	NA	NA		NA	NA	NA		NA	NA	NA		NA	NA	NA		NA	NA	NA		NA	NA	NA		NA	NA	NA		NA	NA	NA		NA	NA	NA		NA	NA	NA		NA	NA	NA		NA	NA	NA		NA	NA	NA		NA	NA	NA		NA	NA	NA		NA	NA	NA		NA	NA	NA		NA	NA	NA		NA	NA	NA		NA	NA	NA		NA	NA	NA		NA	NA	NA		NA	NA	NA		NA	NA	NA		NA	NA	NA		NA	NA	NA		NA	NA	NA		NA	NA	NA		NA	NA	NA		NA	NA	NA		NA	NA	NA		NA	NA	NA		NA	NA	NA		NA	NA	NA		NA	NA	NA		NA	NA	NA		NA	NA	NA		NA	NA	NA		NA	NA	NA		NA	NA	NA		NA	NA	NA		NA	NA	NA		NA	NA	NA		NA	NA	NA		NA	NA	NA		NA	NA	NA		NA	NA	NA		NA	NA	NA		NA	NA	NA		NA	NA	NA
ENSMUSG00000023266	fibroblast growth factor receptor substrate 3 [Source:MGI Symbol;Acc:MGI:2135965]	17	47825979	47841235	1	Frs3	chr17;chr17;chr17;chr17;chr17;chr17;chr17;chr17;chr17;chr17;chr17	47825979;47832147;47834136;47834443;47835522;47836458;47837254;47838572;47839014;47839519;47839903	47826047;47832221;47834282;47834619;47835610;47836644;47837824;47838733;47839180;47839673;47841235	+;+;+;+;+;+;+;+;+;+;+	3132	12	11	25	41	11	21	15	14	17	6	29	12	28	12	32	18	1	5	13	30	36	27	18	21	28	7	8	11	23	21	50	26	8	30	19	21	17	6	15			2.1	0.9	2.17	2.57	0.61	1.18	0.96	1.76	1.74	0.55	1.75	0.83	1.79	1.01	2.43	1.08	0.07	0.37	0.71	1.21	2.45	1.52	0.86	1.18	1.74	0.41	0.49	0.71	1.49	1.02	2.51	1.44	0.45	1.89	1.11	1.28	1.82	0.69	1.77			1.4	0.67	1.64	1.91	0.43	0.91	0.74	1.2	1.27	0.38	1.18	0.57	1.26	0.62	1.44	0.67	0.04	0.23	0.52	0.84	1.8	1.03	0.61	0.79	1.24	0.28	0.27	0.53	1.11	0.75	1.77	1.04	0.29	1.16	0.82	0.88	0.74	0.22	0.61			0.48	0.539	1		-0.36	0.638	1		1.38	0.09	1		-0.03	0.965	1		0.25	0.745	1		-0.05	0.952	1		0.67	0.392	1		0.46	0.558	1		0.03	0.972	1		0.1	0.902	1		-0.13	0.867	0.999		-0.37	0.64	0.751		-0.84	0.276	1		0.9	0.266	1		-0.51	0.504	0.914		-0.23	0.767	1		-0.53	0.494	0.779		0.19	0.806	1		-0.02	0.975	1		-0.45	0.555	0.956		-0.39	0.617	0.94		-0.61	0.435	0.894		-0.85	0.282	0.423		1.74	0.031	1		0.33	0.664	0.939		0.62	0.42	0.926		0.32	0.677	0.892		1.04	0.183	1		0.82	0.287	1		0.39	0.607	1		0.46	0.548	1		0.23	0.764	0.942		-0.01	0.994	1		-1.41	0.078	0.652		-1.12	0.16	0.822		-1.42	0.076	0.382		-0.7	0.382	0.978		-0.92	0.251	1		-1.35	0.091	0.909		-1.28	0.109	0.789		-1.51	0.064	0.394		-1.75	0.034	0.103		0.29	0.707	1		-0.01	0.986	1		0.71	0.361	1		0.49	0.523	0.962		0.06	0.936	1		0.13	0.866	0.989		-0.1	0.899	0.99		-0.34	0.665	0.772		-0.3	0.695	0.941		0.42	0.587	1		0.2	0.791	1		-0.23	0.767	1		-0.16	0.837	0.993		-0.38	0.621	0.889		-0.62	0.426	0.565		0.72	0.353	0.671		0.5	0.512	0.782		0.07	0.922	0.991		0.14	0.852	0.96		-0.08	0.913	1		-0.32	0.678	0.79		-0.22	0.78	1		-0.65	0.402	1		-0.58	0.455	0.945		-0.8	0.307	0.711		-1.04	0.189	0.328		-0.43	0.574	1		-0.36	0.638	1		-0.59	0.452	0.795		-0.83	0.294	0.445		0.07	0.928	1		-0.16	0.838	0.957		-0.4	0.609	0.734		-0.23	0.77	0.927		-0.47	0.551	0.673		-0.24	0.762	0.86
ENSMUSG00000023267	gamma-aminobutyric acid (GABA) C receptor, subunit rho 2 [Source:MGI Symbol;Acc:MGI:95626]	4	33149974	33182840	1	Gabrr2	chr4;chr4;chr4;chr4;chr4;chr4;chr4;chr4;chr4;chr4	33149974;33158325;33164430;33165771;33168304;33169254;33169523;33171330;33172521;33182249	33150341;33158431;33164497;33165864;33168527;33169336;33169663;33171482;33172795;33182840	+;+;+;+;+;+;+;+;+;+	2105	0	0	0	5	2	0	0	1	0	2	1	0	5	1	2	12	0	7	2	2	27	0	16	0	1	11	22	4	7	8	0	4	9	0	9	12	0	0	0			0	0	0	0.31	0.11	0	0	0.13	0	0.18	0.06	0	0.32	0.08	0.15	0.72	0	0.52	0.11	0.08	1.84	0	0.76	0	0.06	0.65	1.35	0.26	0.45	0.39	0	0.22	0.51	0	0.53	0.73	0	0	0			0	0	0	0.23	0.08	0	0	0.09	0	0.13	0.04	0	0.22	0.05	0.09	0.45	0	0.32	0.08	0.06	1.35	0	0.54	0	0.04	0.44	0.75	0.19	0.34	0.28	0	0.16	0.33	0	0.39	0.5	0	0	0			-0.94	0.637	1		-2.23	0.268	1		-3.36	0.103	1		-3.95	0.059	1		-2.6	0.197	1		-1.81	0.365	0.712		-4.1	0.051	1		-3.07	0.132	1		-2.49	0.215	1		-3.18	0.119	0.958		2.38	0.277	0.844		2.38	0.351	0.493		-1.29	0.487	1		-2.41	0.201	1		-3.01	0.117	0.766		-1.65	0.37	0.949		-0.86	0.638	0.866		-3.16	0.102	0.981		-2.13	0.255	1		-1.55	0.401	0.92		-2.24	0.232	0.81		3.33	0.138	0.722		3.33	0.197	0.333		-1.12	0.53	1		-1.72	0.341	0.824		-0.36	0.836	1		0.43	0.811	0.954		-1.87	0.302	1		-0.84	0.637	1		-0.26	0.883	1		-0.95	0.592	1		4.62	0.048	0.325		4.62	0.078	0.179		-0.6	0.733	0.955		0.76	0.665	0.972		1.55	0.389	0.706		-0.75	0.669	1		0.28	0.87	1		0.86	0.624	0.986		0.17	0.922	1		5.74	0.017	0.229		5.74	0.029	0.094		1.35	0.443	1		2.14	0.24	0.817		-0.15	0.931	1		0.88	0.615	0.981		1.46	0.411	0.849		0.77	0.66	0.94		6.33	0.009	0.235		6.33	0.017	0.058		0.79	0.654	0.927		-1.5	0.395	1		-0.47	0.786	1		0.1	0.952	1		-0.59	0.736	0.98		4.98	0.034	0.313		4.98	0.056	0.139		-2.29	0.21	0.544		-1.26	0.479	0.758		-0.69	0.698	0.883		-1.38	0.441	0.741		4.19	0.068	0.44		4.19	0.107	0.206		1.03	0.557	1		1.61	0.366	1		0.92	0.6	0.976		6.49	0.008	0.17		6.49	0.014	0.056		0.58	0.741	1		-0.11	0.948	1		5.45	0.022	0.246		5.45	0.038	0.111		-0.69	0.693	1		4.88	0.037	0.26		4.88	0.062	0.15		5.57	0.02	0.19		5.57	0.034	0.097		0	1	1
ENSMUSG00000023272	cysteine-rich with EGF-like domains 2 [Source:MGI Symbol;Acc:MGI:1923987]	15	88650076	88657111	1	Creld2	chr15;chr15;chr15;chr15;chr15;chr15;chr15;chr15;chr15;chr15	88650076;88650361;88650959;88651565;88652389;88653497;88654172;88655078;88655580;88656817	88650264;88650443;88651069;88651656;88652565;88653592;88654255;88655173;88655720;88657111	+;+;+;+;+;+;+;+;+;+	1364	97	197	312	624	644	576	415	172	251	300	491	340	364	308	238	298	187	349	758	861	491	686	722	815	574	388	319	326	400	561	531	376	359	346	405	265	150	138	62			17.01	16.11	27.11	39.08	35.99	32.26	26.44	21.63	25.71	27.3	29.66	23.58	23.32	25.92	18.06	17.87	12.89	25.77	41.42	34.85	33.45	38.67	34.48	45.74	35.59	22.84	19.51	21.15	25.94	27.2	26.67	20.86	20.24	21.81	23.7	16.19	16.06	15.78	7.33			11.35	12	20.51	29	25.28	25.03	20.34	14.7	18.78	19.13	19.9	16.17	16.34	15.86	10.72	11.17	8.19	15.83	30.58	24.25	24.49	26.05	24.49	30.64	25.37	15.63	10.88	15.82	19.35	19.95	18.84	15.03	13.07	13.43	17.51	11.08	6.51	5.01	2.52			-0.11	0.808	1		0.01	0.98	1		0.32	0.49	1		-0.64	0.16	1		-0.75	0.104	1		-0.59	0.195	0.556		-0.16	0.728	1		0	0.994	1		0.14	0.754	1		0.31	0.494	0.983		0.38	0.409	0.893		0.46	0.318	0.459		0.12	0.788	1		0.43	0.351	1		-0.53	0.244	0.831		-0.63	0.165	0.937		-0.48	0.291	0.619		-0.05	0.916	1		0.11	0.813	1		0.25	0.577	0.96		0.42	0.354	0.853		0.49	0.286	0.842		0.57	0.215	0.353		0.3	0.506	1		-0.65	0.153	0.719		-0.76	0.098	0.825		-0.6	0.186	0.529		-0.17	0.709	1		-0.01	0.974	1		0.13	0.773	1		0.3	0.51	1		0.37	0.423	0.759		0.45	0.33	0.479		-0.96	0.037	0.609		-1.06	0.021	0.791		-0.91	0.048	0.323		-0.47	0.299	0.97		-0.32	0.485	1		-0.17	0.705	0.998		0	0.995	1		0.06	0.89	0.986		0.15	0.752	0.856		-0.1	0.82	1		0.05	0.913	1		0.48	0.289	1		0.64	0.161	0.864		0.79	0.086	0.623		0.96	0.037	0.565		1.02	0.027	0.329		1.1	0.017	0.06		0.15	0.737	0.958		0.59	0.198	1		0.74	0.104	1		0.89	0.052	0.947		1.06	0.021	0.728		1.12	0.015	0.212		1.21	0.009	0.04		0.43	0.341	0.663		0.59	0.196	0.518		0.74	0.107	0.382		0.91	0.048	0.291		0.97	0.035	0.353		1.05	0.023	0.067		0.16	0.733	1		0.3	0.507	1		0.47	0.302	0.926		0.54	0.241	0.66		0.62	0.179	0.317		0.15	0.748	1		0.32	0.488	1		0.38	0.404	0.769		0.46	0.314	0.465		0.17	0.71	1		0.24	0.607	0.848		0.32	0.49	0.629		0.07	0.885	0.972		0.15	0.747	0.84		0.08	0.859	0.932
ENSMUSG00000023274	CD4 antigen [Source:MGI Symbol;Acc:MGI:88335]	6	124814710	124838239	-1	Cd4	chr6;chr6;chr6;chr6;chr6;chr6;chr6;chr6;chr6;chr6;chr6	124814710;124816622;124816746;124817027;124817351;124820263;124822462;124822987;124828759;124829621;124838098	124816293;124816689;124816771;124817145;124817883;124820598;124822698;124823148;124829492;124829711;124838239	-;-;-;-;-;-;-;-;-;-;-	4032	0	1	3	17	5	14	0	0	3	2	0	5	4	0	0	0	0	0	0	83	13	0	1	0	0	1	0	0	3	1	3	0	0	1	35	3	0	0	0			0	0.08	0.26	1.06	0.28	0.78	0	0	0.31	0.18	0	0.35	0.26	0	0	0	0	0	0	3.36	0.89	0	0.05	0	0	0.06	0	0	0.19	0.05	0.15	0	0	0.06	2.05	0.18	0	0	0			0	0.06	0.2	0.79	0.2	0.61	0	0	0.22	0.13	0	0.24	0.18	0	0	0	0	0	0	2.34	0.65	0	0.03	0	0	0.04	0	0	0.15	0.04	0.11	0	0	0.04	1.51	0.13	0	0	0			-0.74	0.753	1		0.1	0.969	1		3.66	0.122	1		-3.82	0.139	1		2.08	0.373	1		-2.8	0.257	0.622		1.86	0.433	1		0.28	0.903	1		0.89	0.701	1		-2.79	0.258	0.959		-0.17	0.942	1		3.66	0.205	0.34		0.83	0.719	1		4.4	0.076	1		-3.08	0.213	0.814		2.82	0.237	0.937		-2.07	0.385	0.696		2.59	0.281	0.981		1.02	0.657	1		1.62	0.482	0.938		-2.06	0.387	0.861		0.57	0.807	0.993		4.4	0.137	0.26		3.56	0.125	1		-3.91	0.128	0.699		1.99	0.386	0.918		-2.9	0.238	0.584		1.76	0.449	1		0.19	0.933	1		0.79	0.726	1		-2.89	0.239	1		-0.26	0.909	0.992		3.56	0.211	0.354		-7.47	0.011	0.557		-1.58	0.369	0.898		-6.46	0.021	0.231		-1.8	0.335	0.97		-3.37	0.139	1		-2.77	0.194	0.918		-6.45	0.021	0.765		-3.83	0.108	0.479		0	1	1		5.9	0.034	1		1.01	0.66	0.987		5.67	0.041	1		4.1	0.112	0.839		4.7	0.075	0.615		1.02	0.657	0.938		3.65	0.153	0.606		7.47	0.022	0.071		-4.88	0.065	0.464		-0.23	0.919	1		-1.8	0.428	1		-1.19	0.585	0.985		-4.87	0.065	0.78		-2.25	0.335	0.725		1.58	0.494	0.623		4.66	0.079	0.372		3.09	0.211	0.535		3.69	0.142	0.431		0.01	0.997	1		2.63	0.282	0.693		6.46	0.041	0.102		-1.57	0.494	1		-0.97	0.663	1		-4.65	0.079	0.868		-2.02	0.392	0.77		1.8	0.458	0.604		0.6	0.788	1		-3.08	0.212	1		-0.45	0.843	0.971		3.37	0.231	0.378		-3.68	0.143	1		-1.05	0.645	0.869		2.77	0.303	0.451		2.63	0.283	0.625		6.45	0.041	0.112		3.83	0.186	0.326
ENSMUSG00000023277	twinfilin, actin-binding protein, homolog 2 (Drosophila) [Source:MGI Symbol;Acc:MGI:1346078]	9	106105439	106117718	1	Twf2	chr9;chr9;chr9;chr9;chr9;chr9;chr9;chr9;chr9	106105439;106109220;106114050;106114587;106115063;106115269;106116432;106116687;106117159	106105615;106109297;106114228;106114682;106115167;106115394;106116582;106116808;106117718	+;+;+;+;+;+;+;+;+	1594	33	47	74	97	201	119	197	56	73	121	206	149	279	232	278	305	222	244	152	414	156	236	258	248	171	260	356	176	185	310	437	266	245	310	191	141	37	137	145			5.79	3.84	6.43	6.07	11.23	6.66	12.55	7.04	7.48	11.01	12.44	10.33	17.87	19.53	21.09	18.29	15.3	18.02	8.31	16.76	10.63	13.3	12.32	13.92	10.6	15.31	21.77	11.42	12	15.03	21.95	14.75	13.81	19.54	11.18	8.62	3.96	15.67	17.14			3.86	2.86	4.86	4.51	7.89	5.17	9.66	4.78	5.46	7.71	8.35	7.09	12.52	11.95	12.52	11.43	9.72	11.07	6.13	11.66	7.78	8.96	8.75	9.32	7.56	10.47	12.15	8.54	8.95	11.02	15.51	10.63	8.92	12.03	8.26	5.89	1.61	4.98	5.89			-0.3	0.613	1		-1.22	0.038	1		-1	0.089	1		-0.47	0.425	1		-0.59	0.31	1		0.14	0.812	0.954		-0.92	0.117	1		-0.49	0.4	1		-0.87	0.138	1		-0.48	0.409	0.967		0.85	0.153	0.752		-0.88	0.136	0.258		-0.93	0.112	1		-0.7	0.227	1		-0.17	0.769	0.982		-0.3	0.609	0.996		0.44	0.456	0.75		-0.63	0.283	0.981		-0.2	0.736	1		-0.57	0.324	0.905		-0.19	0.748	0.97		1.15	0.055	0.541		-0.58	0.318	0.459		0.22	0.698	1		0.76	0.193	0.744		0.63	0.277	0.881		1.36	0.021	0.203		0.3	0.6	1		0.73	0.208	1		0.36	0.539	1		0.74	0.203	1		2.08	0.001	0.043		0.34	0.554	0.685		0.53	0.358	0.813		0.41	0.483	0.932		1.14	0.053	0.334		0.08	0.892	1		0.51	0.382	1		0.13	0.821	1		0.52	0.373	0.88		1.85	0.002	0.09		0.12	0.837	0.921		-0.13	0.826	1		0.61	0.299	0.863		-0.45	0.433	1		-0.03	0.965	1		-0.4	0.487	0.884		-0.02	0.977	1		1.32	0.028	0.334		-0.41	0.478	0.608		0.73	0.209	0.668		-0.33	0.572	1		0.1	0.861	1		-0.28	0.634	0.992		0.11	0.849	0.995		1.44	0.016	0.218		-0.29	0.623	0.736		-1.06	0.071	0.356		-0.63	0.279	0.606		-1.01	0.085	0.347		-0.62	0.286	0.619		0.71	0.23	0.655		-1.02	0.084	0.172		0.43	0.459	1		0.05	0.929	1		0.44	0.45	0.945		1.77	0.003	0.112		0.04	0.944	1		-0.38	0.515	1		0.01	0.988	1		1.34	0.025	0.262		-0.39	0.505	0.641		0.39	0.505	1		1.72	0.004	0.096		-0.01	0.985	1		1.33	0.026	0.214		-0.4	0.496	0.623		-1.73	0.004	0.022
ENSMUSG00000023279	bone morphogenetic protein 15 [Source:MGI Symbol;Acc:MGI:1316745]	X	5891225	5897839	-1	Bmp15	chrX;chrX	5891225;5897160	5893604;5897839	-;-	3060	0	3	0	0	0	0	1	0	0	0	0	0	0	0	0	0	0	0	1	0	0	4	0	0	3	0	0	0	0	0	0	0	0	0	0	0	0	0	0			NA--low	NA--low	NA--low	NA--low	NA--low	NA--low	NA--low	NA--low	NA--low	NA--low	NA--low	NA--low	NA--low	NA--low	NA--low	NA--low	NA--low	NA--low	NA--low	NA--low	NA--low	NA--low	NA--low	NA--low	NA--low	NA--low	NA--low	NA--low	NA--low	NA--low	NA--low	NA--low	NA--low	NA--low	NA--low	NA--low	NA--low	NA--low	NA--low			0	0.18	0	0	0	0	0.05	0	0	0	0	0	0	0	0	0	0	0	0.04	0	0	0.15	0	0	0.13	0	0	0	0	0	0	0	0	0	0	0	0	0	0			NA	NA	NA		NA	NA	NA		NA	NA	NA		NA	NA	NA		NA	NA	NA		NA	NA	NA		NA	NA	NA		NA	NA	NA		NA	NA	NA		NA	NA	NA		NA	NA	NA		NA	NA	NA		NA	NA	NA		NA	NA	NA		NA	NA	NA		NA	NA	NA		NA	NA	NA		NA	NA	NA		NA	NA	NA		NA	NA	NA		NA	NA	NA		NA	NA	NA		NA	NA	NA		NA	NA	NA		NA	NA	NA		NA	NA	NA		NA	NA	NA		NA	NA	NA		NA	NA	NA		NA	NA	NA		NA	NA	NA		NA	NA	NA		NA	NA	NA		NA	NA	NA		NA	NA	NA		NA	NA	NA		NA	NA	NA		NA	NA	NA		NA	NA	NA		NA	NA	NA		NA	NA	NA		NA	NA	NA		NA	NA	NA		NA	NA	NA		NA	NA	NA		NA	NA	NA		NA	NA	NA		NA	NA	NA		NA	NA	NA		NA	NA	NA		NA	NA	NA		NA	NA	NA		NA	NA	NA		NA	NA	NA		NA	NA	NA		NA	NA	NA		NA	NA	NA		NA	NA	NA		NA	NA	NA		NA	NA	NA		NA	NA	NA		NA	NA	NA		NA	NA	NA		NA	NA	NA		NA	NA	NA		NA	NA	NA		NA	NA	NA		NA	NA	NA		NA	NA	NA		NA	NA	NA		NA	NA	NA		NA	NA	NA		NA	NA	NA		NA	NA	NA		NA	NA	NA		NA	NA	NA		NA	NA	NA		NA	NA	NA
ENSMUSG00000023284	zinc finger protein 605 [Source:MGI Symbol;Acc:MGI:2444933]	5	110539111	110560756	1	Zfp605	chr5;chr5;chr5;chr5;chr5;chr5;chr5;chr5;chr5;chr5	110539111;110539355;110540916;110547438;110552450;110552767;110553372;110556266;110559963;110560704	110539336;110539561;110541085;110547569;110552464;110552899;110553464;110558813;110559971;110560756	+;+;+;+;+;+;+;+;+;+	3586	77	182	200	133	218	97	127	76	124	124	200	176	243	73	67	261	156	155	136	229	158	101	134	136	145	70	99	56	73	165	138	230	223	108	202	207	60	29	1			13.5	14.88	17.38	8.33	12.18	5.43	8.09	9.56	12.7	11.29	12.08	12.21	15.57	6.14	5.08	15.65	10.75	11.45	7.43	9.27	10.76	5.69	6.4	7.63	8.99	4.12	6.05	3.63	4.73	8	6.93	12.76	12.57	6.81	11.82	12.65	6.43	3.32	0.12			9.01	11.08	13.15	6.18	8.56	4.22	6.22	6.49	9.28	7.91	8.11	8.37	10.91	3.76	3.02	9.78	6.83	7.03	5.49	6.45	7.88	3.84	4.54	5.11	6.41	2.82	3.38	2.72	3.53	5.87	4.9	9.19	8.12	4.19	8.74	8.65	2.6	1.05	0.04			-0.22	0.733	1		0.07	0.911	1		-0.41	0.516	1		0.07	0.907	1		0.56	0.382	1		0.17	0.784	0.943		0.57	0.37	1		0.89	0.166	1		-0.08	0.901	1		0.02	0.976	1		-0.51	0.424	0.897		1.17	0.076	0.173		0.29	0.65	1		-0.2	0.756	1		0.29	0.646	0.951		0.78	0.224	0.937		0.39	0.538	0.809		0.79	0.216	0.981		1.11	0.085	1		0.14	0.827	0.999		0.24	0.709	0.96		-0.29	0.644	0.961		1.38	0.036	0.103		-0.48	0.446	1		0	0.996	1		0.49	0.444	0.931		0.1	0.871	0.975		0.5	0.431	1		0.82	0.202	1		-0.15	0.813	1		-0.05	0.935	1		-0.58	0.362	0.718		1.09	0.095	0.205		0.49	0.442	0.846		0.97	0.129	0.814		0.59	0.355	0.681		0.99	0.124	0.956		1.3	0.043	1		0.33	0.597	0.982		0.43	0.495	0.919		-0.1	0.879	0.983		1.58	0.017	0.065		0.48	0.447	1		0.1	0.875	1		0.5	0.434	1		0.81	0.203	0.88		-0.15	0.809	0.978		-0.05	0.931	1		-0.58	0.358	0.773		1.09	0.095	0.197		-0.38	0.546	0.882		0.01	0.982	1		0.33	0.604	1		-0.64	0.317	0.957		-0.54	0.397	0.901		-1.07	0.096	0.473		0.61	0.351	0.49		0.4	0.531	0.797		0.71	0.263	0.591		-0.25	0.69	0.879		-0.15	0.807	0.942		-0.68	0.283	0.693		0.99	0.129	0.236		0.32	0.62	1		-0.65	0.306	1		-0.55	0.385	0.935		-1.08	0.092	0.471		0.59	0.363	0.515		-0.97	0.131	1		-0.87	0.174	1		-1.4	0.031	0.29		0.28	0.671	0.781		0.1	0.877	1		-0.43	0.497	0.785		1.24	0.058	0.143		-0.53	0.405	0.721		1.15	0.08	0.178		1.68	0.011	0.044
ENSMUSG00000023286	ubiquitin-conjugating enzyme E2, J2 homolog (yeast) [Source:MGI Symbol;Acc:MGI:2153608]	4	155317940	155333713	1	Ube2j2	chr4;chr4;chr4;chr4;chr4;chr4;chr4;chr4;chr4;chr4	155317940;155318267;155318649;155320364;155323116;155325581;155329165;155329531;155330114;155331190	155318259;155318368;155318743;155320526;155323246;155325790;155329445;155329669;155330557;155333713	+;+;+;+;+;+;+;+;+;+	4409	134	285	325	356	382	427	310	121	207	235	298	256	316	283	236	193	470	307	315	503	280	409	327	356	239	312	295	319	301	383	415	262	238	239	308	211	136	169	135			23.5	23.3	28.24	22.29	21.35	23.91	19.75	15.22	21.2	21.39	18	17.75	20.24	23.82	17.91	11.57	32.4	22.67	17.21	20.36	19.08	23.06	15.62	19.98	14.82	18.37	18.04	20.7	19.52	18.57	20.85	14.53	13.42	15.07	18.02	12.89	14.56	19.33	15.96			15.68	17.36	21.37	16.54	15	18.56	15.19	10.34	15.49	14.98	12.08	12.18	14.18	14.57	10.63	7.24	20.57	13.93	12.71	14.17	13.97	15.53	11.09	13.38	10.56	12.57	10.06	15.48	14.56	13.62	14.73	10.47	8.66	9.28	13.32	8.82	5.9	6.14	5.48			-0.01	0.987	1		-0.26	0.488	1		-0.29	0.443	1		-0.08	0.83	1		-0.12	0.756	1		-0.32	0.402	0.742		0.03	0.933	1		-0.06	0.875	1		0.22	0.556	1		0.35	0.366	0.967		-0.33	0.387	0.887		-0.27	0.477	0.605		-0.26	0.497	1		-0.29	0.451	1		-0.08	0.842	0.994		-0.11	0.768	1		-0.31	0.41	0.712		0.04	0.92	1		-0.05	0.887	1		0.23	0.544	0.953		0.35	0.356	0.853		-0.32	0.395	0.884		-0.27	0.485	0.613		-0.03	0.941	1		0.18	0.631	0.93		0.15	0.7	0.98		-0.05	0.885	0.979		0.3	0.435	1		0.2	0.591	1		0.49	0.199	1		0.61	0.11	1		-0.07	0.862	0.974		-0.01	0.98	1		0.21	0.578	0.904		0.17	0.645	0.968		-0.03	0.944	1		0.32	0.393	0.978		0.23	0.54	1		0.52	0.174	0.913		0.64	0.094	0.781		-0.04	0.92	0.995		0.02	0.961	1		-0.04	0.924	1		-0.24	0.531	0.957		0.11	0.763	1		0.02	0.954	1		0.31	0.419	0.853		0.43	0.261	0.791		-0.25	0.513	0.855		-0.19	0.616	0.729		-0.2	0.595	0.903		0.15	0.692	1		0.06	0.878	1		0.34	0.367	0.957		0.46	0.223	0.859		-0.21	0.576	0.867		-0.16	0.684	0.788		0.35	0.355	0.672		0.26	0.494	0.769		0.54	0.152	0.445		0.66	0.081	0.369		-0.01	0.976	1		0.05	0.905	0.976		-0.09	0.808	1		0.19	0.613	1		0.31	0.411	0.939		-0.36	0.341	0.738		-0.31	0.425	0.576		0.28	0.453	1		0.41	0.286	1		-0.27	0.477	0.809		-0.21	0.577	0.704		0.12	0.75	1		-0.55	0.146	0.476		-0.5	0.194	0.331		-0.68	0.077	0.355		-0.62	0.107	0.219		0.06	0.882	0.95
ENSMUSG00000023289	seminal vesicle antigen [Source:MGI Symbol;Acc:MGI:102785]	6	41988393	41992850	1	Sva	chr6;chr6;chr6;chr6	41988393;41990076;41992149;41992571	41988515;41990211;41992260;41992850	+;+;+;+	651	0	0	0	0	0	0	0	0	0	0	0	0	0	0	0	0	0	0	0	0	0	0	0	0	0	0	0	0	0	0	0	0	0	0	0	0	0	0	0			NA--low	NA--low	NA--low	NA--low	NA--low	NA--low	NA--low	NA--low	NA--low	NA--low	NA--low	NA--low	NA--low	NA--low	NA--low	NA--low	NA--low	NA--low	NA--low	NA--low	NA--low	NA--low	NA--low	NA--low	NA--low	NA--low	NA--low	NA--low	NA--low	NA--low	NA--low	NA--low	NA--low	NA--low	NA--low	NA--low	NA--low	NA--low	NA--low			0	0	0	0	0	0	0	0	0	0	0	0	0	0	0	0	0	0	0	0	0	0	0	0	0	0	0	0	0	0	0	0	0	0	0	0	0	0	0			NA	NA	NA		NA	NA	NA		NA	NA	NA		NA	NA	NA		NA	NA	NA		NA	NA	NA		NA	NA	NA		NA	NA	NA		NA	NA	NA		NA	NA	NA		NA	NA	NA		NA	NA	NA		NA	NA	NA		NA	NA	NA		NA	NA	NA		NA	NA	NA		NA	NA	NA		NA	NA	NA		NA	NA	NA		NA	NA	NA		NA	NA	NA		NA	NA	NA		NA	NA	NA		NA	NA	NA		NA	NA	NA		NA	NA	NA		NA	NA	NA		NA	NA	NA		NA	NA	NA		NA	NA	NA		NA	NA	NA		NA	NA	NA		NA	NA	NA		NA	NA	NA		NA	NA	NA		NA	NA	NA		NA	NA	NA		NA	NA	NA		NA	NA	NA		NA	NA	NA		NA	NA	NA		NA	NA	NA		NA	NA	NA		NA	NA	NA		NA	NA	NA		NA	NA	NA		NA	NA	NA		NA	NA	NA		NA	NA	NA		NA	NA	NA		NA	NA	NA		NA	NA	NA		NA	NA	NA		NA	NA	NA		NA	NA	NA		NA	NA	NA		NA	NA	NA		NA	NA	NA		NA	NA	NA		NA	NA	NA		NA	NA	NA		NA	NA	NA		NA	NA	NA		NA	NA	NA		NA	NA	NA		NA	NA	NA		NA	NA	NA		NA	NA	NA		NA	NA	NA		NA	NA	NA		NA	NA	NA		NA	NA	NA		NA	NA	NA		NA	NA	NA		NA	NA	NA		NA	NA	NA		NA	NA	NA		NA	NA	NA
ENSMUSG00000023307	membrane-associated ring finger (C3HC4) 5 [Source:MGI Symbol;Acc:MGI:1915207]	19	37282033	37296629	1	5-Mar	chr19;chr19;chr19;chr19;chr19;chr19	37282033;37285161;37291673;37294793;37295129;37295880	37282394;37285363;37292131;37294976;37295566;37296629	+;+;+;+;+;+	2396	409	1028	951	887	1086	1042	803	427	652	639	976	836	783	408	520	768	946	598	824	1426	790	974	1355	1056	839	876	800	641	691	1156	1047	993	738	553	834	710	646	505	529			71.72	84.06	82.63	55.55	60.69	58.35	51.17	53.7	66.79	58.16	58.95	57.98	50.16	34.34	39.46	46.06	65.21	44.16	45.03	57.72	53.82	54.91	64.71	59.26	52.01	51.57	48.92	41.59	44.81	56.04	52.6	55.08	41.61	34.86	48.8	43.39	69.18	57.75	62.54			47.86	62.6	62.52	41.22	42.64	45.28	39.36	36.48	48.79	40.74	39.55	39.76	35.15	21.01	23.42	28.79	41.41	27.13	33.24	40.16	39.41	36.99	45.96	39.69	37.08	35.29	27.29	31.11	33.43	41.11	37.15	39.7	26.87	21.47	36.07	29.67	28.03	18.35	21.48			-0.01	0.968	1		0.35	0.323	1		0.07	0.842	1		0.06	0.865	1		-0.12	0.744	1		-0.08	0.825	0.959		0.07	0.837	1		0.27	0.445	1		0.22	0.537	1		0.49	0.166	0.958		-0.39	0.274	0.841		-0.58	0.105	0.216		0.37	0.304	1		0.09	0.81	1		0.07	0.833	0.992		-0.1	0.774	1		-0.06	0.856	0.966		0.09	0.806	1		0.29	0.421	1		0.23	0.511	0.94		0.51	0.154	0.777		-0.37	0.292	0.846		-0.56	0.113	0.228		-0.28	0.43	1		-0.29	0.412	0.851		-0.47	0.189	0.854		-0.43	0.226	0.573		-0.28	0.433	1		-0.08	0.821	1		-0.13	0.709	1		0.14	0.691	1		-0.74	0.038	0.294		-0.93	0.009	0.042		-0.01	0.977	1		-0.19	0.598	0.958		-0.15	0.673	0.887		0	0.995	1		0.2	0.572	1		0.15	0.676	0.993		0.42	0.235	0.833		-0.46	0.196	0.592		-0.65	0.068	0.167		-0.18	0.618	1		-0.14	0.694	0.991		0.01	0.972	1		0.21	0.552	0.97		0.16	0.655	0.945		0.43	0.223	0.765		-0.45	0.206	0.664		-0.64	0.073	0.163		0.04	0.916	1		0.19	0.594	1		0.39	0.275	1		0.34	0.345	0.957		0.61	0.087	0.794		-0.27	0.442	0.791		-0.46	0.193	0.324		0.15	0.669	0.878		0.35	0.324	0.644		0.3	0.401	0.691		0.57	0.108	0.418		-0.31	0.382	0.766		-0.5	0.16	0.274		0.2	0.576	1		0.15	0.68	1		0.42	0.237	0.91		-0.46	0.194	0.619		-0.65	0.067	0.162		-0.05	0.882	1		0.22	0.532	1		-0.66	0.064	0.393		-0.85	0.017	0.065		0.27	0.44	1		-0.61	0.088	0.385		-0.8	0.025	0.081		-0.88	0.014	0.161		-1.07	0.003	0.017		-0.19	0.593	0.72
ENSMUSG00000023328	acetylcholinesterase [Source:MGI Symbol;Acc:MGI:87876]	5	137728747	137735694	1	Ache	chr5;chr5;chr5;chr5;chr5;chr5	137728747;137728994;137729505;137732707;137734396;137735345	137728862;137729285;137732329;137733576;137734565;137735694	+;+;+;+;+;+	4623	2	5	0	17	7	0	193	55	69	86	81	75	53	83	169	86	34	227	269	221	391	549	552	537	286	262	132	189	158	323	891	411	317	298	723	382	0	0	1			0.35	0.41	0	1.06	0.39	0	12.3	6.92	7.07	7.83	4.89	5.2	3.4	6.99	12.82	5.16	2.34	16.76	14.7	8.95	26.64	30.95	26.36	30.14	17.73	15.42	8.07	12.26	10.24	15.66	44.76	22.8	17.87	18.78	42.31	23.34	0	0	0.12			0.23	0.3	0	0.79	0.27	0	9.46	4.7	5.16	5.48	3.28	3.57	2.38	4.27	7.61	3.22	1.49	10.3	10.85	6.22	19.5	20.85	18.72	20.19	12.64	10.56	4.5	9.17	7.64	11.49	31.62	16.43	11.54	11.57	31.27	15.96	0	0	0.04			0.58	0.689	1		0.05	0.971	1		0.08	0.958	1		-0.98	0.499	1		-1.78	0.227	1		4.09	0.012	0.173		-0.72	0.617	1		-0.53	0.714	1		-1.67	0.257	1		-1.62	0.271	0.96		5.19	0.003	0.16		7.21	0	0.004		-0.52	0.716	1		-0.5	0.728	1		-1.56	0.289	0.842		-2.36	0.117	0.935		3.52	0.027	0.217		-1.3	0.373	0.981		-1.1	0.447	1		-2.25	0.135	0.879		-2.19	0.143	0.776		4.61	0.007	0.264		6.63	0.001	0.007		0.02	0.987	1		-1.03	0.476	0.874		-1.84	0.215	0.861		4.04	0.013	0.163		-0.77	0.591	1		-0.58	0.687	1		-1.72	0.243	1		-1.67	0.257	1		5.13	0.003	0.094		7.16	0	0.005		-1.06	0.467	0.854		-1.86	0.209	0.848		4.02	0.014	0.195		-0.8	0.581	1		-0.6	0.675	1		-1.74	0.237	0.921		-1.69	0.25	0.841		5.11	0.003	0.109		7.13	0	0.005		-0.8	0.577	1		5.07	0.003	0.147		0.26	0.858	1		0.45	0.753	0.994		-0.69	0.632	0.936		-0.64	0.657	0.939		6.17	0.001	0.089		8.19	0	0.001		5.88	0.001	0.065		1.06	0.464	1		1.26	0.388	1		0.12	0.936	1		0.17	0.908	1		6.97	0	0.03		8.99	0	0.001		-4.82	0.004	0.116		-4.62	0.006	0.117		-5.76	0.001	0.046		-5.71	0.001	0.047		1.09	0.479	0.823		3.12	0.09	0.182		0.19	0.892	1		-0.95	0.513	1		-0.9	0.535	0.963		5.91	0.001	0.068		7.93	0	0.002		-1.14	0.432	1		-1.09	0.452	1		5.71	0.001	0.071		7.74	0	0.003		0.05	0.972	1		6.85	0	0.025		8.88	0	0.001		6.8	0	0.027		8.83	0	0.001		2.02	0.28	0.43
ENSMUSG00000023330	DTW domain containing 1 [Source:MGI Symbol;Acc:MGI:1916435]	2	125977877	125991015	1	Dtwd1	chr2;chr2;chr2;chr2;chr2	125977877;125980277;125984146;125985506;125990463	125977950;125980596;125984289;125985764;125991015	+;+;+;+;+	1350	15	58	60	52	72	84	37	17	20	34	53	67	47	18	47	35	32	28	14	78	93	25	71	58	34	76	75	50	48	67	91	122	176	71	32	80	52	3	102			2.63	4.74	5.21	3.26	4.02	4.7	2.36	2.14	2.05	3.09	3.2	4.65	3.01	1.51	3.57	2.1	2.21	2.07	0.77	3.16	6.34	1.41	3.39	3.26	2.11	4.47	4.59	3.24	3.11	3.25	4.57	6.77	9.92	4.48	1.87	4.89	5.57	0.34	12.06			1.76	3.53	3.94	2.42	2.83	3.65	1.81	1.45	1.5	2.17	2.15	3.19	2.11	0.93	2.12	1.31	1.4	1.27	0.56	2.2	4.64	0.95	2.41	2.18	1.5	3.06	2.56	2.43	2.32	2.38	3.23	4.88	6.41	2.76	1.38	3.34	2.26	0.11	4.14			-0.72	0.354	1		-0.42	0.589	1		-0.03	0.966	1		-0.69	0.373	1		-0.35	0.647	1		-0.92	0.234	0.6		-0.88	0.255	1		-0.54	0.48	1		-1.68	0.031	1		-0.71	0.357	0.966		-0.86	0.268	0.839		-1.83	0.02	0.069		0.3	0.695	1		0.68	0.373	1		0.03	0.969	1		0.36	0.632	0.996		-0.2	0.789	0.94		-0.16	0.83	1		0.17	0.82	1		-0.97	0.203	0.883		0.01	0.994	1		-0.14	0.852	0.999		-1.12	0.146	0.272		0.38	0.616	1		-0.27	0.724	0.956		0.07	0.932	1		-0.5	0.511	0.795		-0.46	0.545	1		-0.13	0.868	1		-1.26	0.099	1		-0.29	0.701	1		-0.44	0.565	0.847		-1.41	0.068	0.163		-0.65	0.393	0.826		-0.32	0.675	0.973		-0.88	0.248	0.596		-0.85	0.27	0.966		-0.51	0.504	1		-1.65	0.033	0.909		-0.68	0.376	0.88		-0.83	0.283	0.669		-1.8	0.022	0.077		0.33	0.659	1		-0.23	0.759	0.997		-0.19	0.8	1		0.14	0.85	1		-1	0.189	0.734		-0.02	0.975	1		-0.17	0.821	0.971		-1.14	0.135	0.252		-0.57	0.456	0.834		-0.53	0.488	1		-0.19	0.801	1		-1.33	0.082	0.947		-0.36	0.637	0.963		-0.51	0.507	0.829		-1.48	0.055	0.137		0.04	0.958	1		0.37	0.621	0.848		-0.76	0.311	0.622		0.21	0.783	0.933		0.06	0.937	1		-0.91	0.23	0.358		0.33	0.658	1		-0.8	0.288	1		0.17	0.824	1		0.02	0.979	1		-0.95	0.211	0.355		-1.14	0.135	1		-0.17	0.826	1		-0.31	0.679	0.911		-1.29	0.094	0.206		0.97	0.2	1		0.82	0.278	0.618		-0.15	0.842	0.922		-0.15	0.845	0.958		-1.12	0.143	0.266		-0.97	0.204	0.348
ENSMUSG00000023333	glial cells missing homolog 1 (Drosophila) [Source:MGI Symbol;Acc:MGI:108045]	9	77899765	77913431	1	Gcm1	chr9;chr9;chr9;chr9;chr9;chr9	77899765;77901619;77907383;77909155;77910218;77912156	77899847;77901798;77907635;77909267;77910346;77913431	+;+;+;+;+;+	2034	0	2	2	1	3	3	0	1	2	0	0	1	2	0	0	1	0	3	3	1	1	5	2	0	3	1	0	0	2	1	0	0	4	0	1	10	0	0	0			0	0.16	0.17	0.06	0.17	0.17	0	0.13	0.2	0	0	0.07	0.13	0	0	0.06	0	0.22	0.16	0.04	0.07	0.28	0.1	0	0.19	0.06	0	0	0.13	0.05	0	0	0.23	0	0.06	0.61	0	0	0			0	0.12	0.13	0.05	0.12	0.13	0	0.09	0.15	0	0	0.05	0.09	0	0	0.04	0	0.14	0.12	0.03	0.05	0.19	0.07	0	0.13	0.04	0	0	0.1	0.04	0	0	0.15	0	0.04	0.42	0	0	0			1.8	0.297	1		0.94	0.572	1		0.08	0.96	1		0.1	0.95	1		-0.32	0.832	1		-0.41	0.786	0.944		0.24	0.878	1		0.72	0.649	1		0.42	0.788	1		-0.97	0.513	0.984		-0.18	0.906	1		3.69	0.128	0.248		-0.86	0.614	1		-1.71	0.303	1		-1.7	0.301	0.847		-2.11	0.194	0.937		-2.2	0.177	0.501		-1.55	0.348	0.981		-1.08	0.518	1		-1.38	0.402	0.92		-2.77	0.088	0.74		-1.97	0.24	0.815		1.9	0.407	0.546		-0.85	0.592	1		-0.84	0.594	0.918		-1.25	0.418	0.925		-1.34	0.386	0.703		-0.69	0.663	1		-0.22	0.895	1		-0.52	0.745	1		-1.91	0.214	1		-1.11	0.487	0.801		2.76	0.249	0.394		0.02	0.99	1		-0.4	0.784	0.993		-0.49	0.737	0.918		0.16	0.914	1		0.64	0.674	1		0.34	0.82	1		-1.05	0.463	0.911		-0.26	0.862	0.977		3.61	0.13	0.26		-0.42	0.769	1		-0.51	0.722	0.995		0.14	0.923	1		0.62	0.677	0.985		0.32	0.827	0.982		-1.07	0.447	0.866		-0.28	0.849	0.979		3.59	0.13	0.245		-0.09	0.949	1		0.56	0.699	1		1.03	0.481	1		0.73	0.609	0.987		-0.66	0.635	0.962		0.14	0.927	0.995		4.01	0.088	0.19		0.65	0.654	0.871		1.12	0.445	0.732		0.82	0.567	0.806		-0.57	0.682	0.885		0.23	0.879	0.997		4.1	0.081	0.169		0.47	0.752	1		0.17	0.905	1		-1.22	0.397	0.938		-0.42	0.779	0.957		3.45	0.147	0.278		-0.3	0.841	1		-1.69	0.247	1		-0.9	0.557	0.852		2.98	0.211	0.356		-1.39	0.33	1		-0.59	0.689	0.892		3.28	0.168	0.3		0.79	0.586	0.832		4.67	0.044	0.117		3.87	0.106	0.22
ENSMUSG00000023336	WAP four-disulfide core domain 1 [Source:MGI Symbol;Acc:MGI:1915116]	8	122190423	122212122	1	Wfdc1	chr8;chr8;chr8;chr8;chr8;chr8;chr8	122190423;122203168;122204055;122204932;122207650;122210161;122211579	122190560;122203357;122204138;122205072;122207691;122210234;122212122	+;+;+;+;+;+;+	1213	0	1	2	2	0	0	2	1	4	1	2	4	8	4	4	3	0	0	3	0	0	0	0	0	0	0	0	2	0	0	0	0	0	0	0	0	70	53	13			0	0.08	0.17	0.13	0	0	0.13	0.13	0.41	0.09	0.12	0.28	0.51	0.34	0.3	0.18	0	0	0.16	0	0	0	0	0	0	0	0	0.13	0	0	0	0	0	0	0	0	7.5	6.06	1.54			0	0.06	0.13	0.09	0	0	0.1	0.09	0.3	0.06	0.08	0.19	0.36	0.21	0.18	0.11	0	0	0.12	0	0	0	0	0	0	0	0	0.1	0	0	0	0	0	0	0	0	3.04	1.93	0.53			0.43	0.881	1		-0.9	0.754	1		1.55	0.59	1		1.77	0.537	1		4.73	0.091	1		2.12	0.465	0.781		4.73	0.099	1		2.15	0.459	1		4.73	0.089	1		4.73	0.094	0.958		1.3	0.652	0.963		-4.93	0.144	0.269		-1.33	0.645	1		1.12	0.69	1		1.35	0.632	0.949		4.31	0.108	0.935		1.7	0.55	0.816		4.31	0.119	0.981		1.72	0.543	1		4.31	0.106	0.879		4.31	0.112	0.76		0.88	0.758	0.986		-5.35	0.119	0.237		2.45	0.409	1		2.68	0.369	0.835		5.64	0.061	0.796		3.02	0.317	0.651		5.64	0.067	1		3.05	0.313	1		5.64	0.06	1		5.64	0.063	1		2.21	0.458	0.782		-4.02	0.213	0.355		0.22	0.934	1		3.18	0.178	0.837		0.57	0.833	0.962		3.18	0.193	0.956		0.6	0.825	1		3.18	0.174	0.913		3.18	0.183	0.818		-0.25	0.929	0.996		-6.48	0.073	0.175		2.96	0.195	1		0.35	0.897	1		2.96	0.212	1		0.37	0.889	1		2.96	0.192	0.736		2.96	0.201	0.751		-0.47	0.864	0.982		-6.7	0.065	0.152		-2.61	0.23	0.689		0	1	1		-2.59	0.232	1		0	1	1		0	1	1		-3.43	0.16	0.569		-9.66	0.012	0.047		2.61	0.248	0.584		0.03	0.992	1		2.61	0.225	0.536		2.61	0.236	0.572		-0.82	0.766	0.962		-7.05	0.056	0.129		-2.59	0.251	1		0	1	1		0	1	1		-3.43	0.175	0.597		-9.66	0.013	0.052		2.59	0.228	1		2.59	0.239	1		-0.84	0.758	0.942		-7.07	0.056	0.145		0	1	1		-3.43	0.157	0.491		-9.66	0.012	0.047		-3.43	0.165	0.503		-9.66	0.012	0.047		-6.23	0.082	0.184
ENSMUSG00000023341	myxovirus (influenza virus) resistance 2 [Source:MGI Symbol;Acc:MGI:97244]	16	97757690	97782506	1	Mx2	chr16;chr16;chr16;chr16;chr16;chr16;chr16;chr16;chr16;chr16;chr16;chr16;chr16;chr16	97757690;97760225;97766075;97767219;97767932;97768354;97768945;97772504;97773003;97773531;97777566;97778209;97780127;97781946	97757780;97760336;97766267;97767356;97768086;97768492;97769143;97772582;97773125;97773670;97777726;97778285;97780375;97782506	+;+;+;+;+;+;+;+;+;+;+;+;+;+	2417	38	39	32	105	139	42	267	93	93	62	146	32	124	139	10	90	18	44	15	138	36	602	612	285	330	298	239	226	264	332	206	420	488	221	36	292	1	0	0			6.66	3.19	2.78	6.58	7.77	2.35	17.01	11.7	9.53	5.64	8.82	2.22	7.94	11.7	0.76	5.4	1.24	3.25	0.82	5.59	2.45	33.94	29.23	15.99	20.46	17.54	14.61	14.66	17.12	16.09	10.35	23.3	27.52	13.93	2.11	17.84	0.11	0	0			4.45	2.37	2.1	4.88	5.46	1.83	13.09	7.95	6.96	3.95	5.92	1.52	5.57	7.16	0.45	3.37	0.79	2	0.61	3.89	1.8	22.86	20.76	10.71	14.59	12.01	8.15	10.97	12.77	11.81	7.31	16.79	17.77	8.58	1.56	12.2	0.04	0	0			1.21	0.311	1		0.79	0.505	1		1.84	0.128	1		2.03	0.096	1		-1.09	0.358	1		1.15	0.332	0.687		-0.54	0.645	1		-0.31	0.79	1		-0.66	0.575	1		0.25	0.831	1		1.69	0.161	0.76		7.78	0	0		-0.42	0.722	1		0.64	0.589	1		0.82	0.486	0.907		-2.29	0.062	0.935		-0.05	0.963	1		-1.75	0.147	0.981		-1.52	0.205	1		-1.87	0.123	0.879		-0.95	0.42	0.871		0.49	0.679	0.969		6.57	0	0.001		1.06	0.374	1		1.24	0.297	0.802		-1.88	0.121	0.834		0.36	0.756	0.931		-1.33	0.265	1		-1.1	0.354	1		-1.45	0.226	1		-0.54	0.649	1		0.91	0.445	0.773		6.99	0	0.001		0.19	0.873	0.99		-2.93	0.02	0.791		-0.69	0.558	0.821		-2.38	0.053	0.956		-2.15	0.078	1		-2.5	0.043	0.909		-1.59	0.185	0.819		-0.15	0.901	0.989		5.94	0	0.004		-3.12	0.014	1		-0.88	0.458	0.933		-2.57	0.038	1		-2.34	0.057	0.757		-2.69	0.031	0.523		-1.78	0.141	0.707		-0.34	0.777	0.956		5.75	0	0.005		2.24	0.067	0.47		0.55	0.641	1		0.78	0.509	1		0.43	0.715	0.995		1.34	0.261	0.871		2.78	0.027	0.278		8.87	0	0		-1.69	0.159	0.486		-1.46	0.221	0.547		-1.81	0.134	0.418		-0.9	0.446	0.744		0.54	0.646	0.91		6.63	0	0.001		0.23	0.844	1		-0.12	0.92	1		0.79	0.501	0.952		2.24	0.069	0.42		8.32	0	0		-0.35	0.767	1		0.56	0.632	1		2.01	0.1	0.465		8.09	0	0		0.91	0.44	1		2.35	0.057	0.317		8.44	0	0		1.44	0.229	0.574		7.53	0	0		6.08	0	0.003
ENSMUSG00000023345	POC1 centriolar protein homolog A (Chlamydomonas) [Source:MGI Symbol;Acc:MGI:1917485]	9	106183392	106252852	1	Poc1a	chr9;chr9;chr9;chr9;chr9;chr9;chr9;chr9;chr9;chr9;chr9;chr9	106183392;106185183;106187212;106187724;106189111;106190322;106193170;106197472;106207596;106210272;106232204;106252013	106183787;106185267;106187383;106187903;106189218;106190437;106193410;106197605;106207664;106210364;106232347;106252852	+;+;+;+;+;+;+;+;+;+;+;+	2578	6	24	54	110	134	148	44	20	23	17	31	27	13	25	20	53	36	57	82	146	55	40	61	91	51	41	48	28	48	61	23	41	74	27	16	22	9	31	26			1.05	1.96	4.69	6.89	7.49	8.29	2.8	2.52	2.36	1.55	1.87	1.87	0.83	2.1	1.52	3.18	2.48	4.21	4.48	5.91	3.75	2.26	2.91	5.11	3.16	2.41	2.93	1.82	3.11	2.96	1.16	2.27	4.17	1.7	0.94	1.34	0.96	3.55	3.07			0.7	1.46	3.55	5.11	5.26	6.43	2.16	1.71	1.72	1.08	1.26	1.28	0.58	1.29	0.9	1.99	1.58	2.59	3.31	4.11	2.74	1.52	2.07	3.42	2.25	1.65	1.64	1.36	2.32	2.17	0.82	1.64	2.69	1.05	0.69	0.92	0.39	1.13	1.06			0.55	0.475	1		0.66	0.398	1		-0.43	0.576	1		-0.95	0.213	1		-0.48	0.529	1		-1.61	0.038	0.29		-0.24	0.755	1		-0.03	0.969	1		0.03	0.972	1		1	0.198	0.958		0.06	0.933	1		-0.43	0.579	0.699		0.11	0.892	1		-0.98	0.203	1		-1.51	0.052	0.71		-1.03	0.179	0.937		-2.16	0.006	0.104		-0.79	0.303	0.981		-0.58	0.448	1		-0.53	0.492	0.939		0.45	0.561	0.923		-0.49	0.528	0.929		-0.98	0.209	0.345		-1.09	0.162	1		-1.61	0.039	0.585		-1.14	0.142	0.838		-2.27	0.004	0.091		-0.9	0.247	1		-0.69	0.373	1		-0.63	0.413	1		0.35	0.658	1		-0.59	0.446	0.774		-1.09	0.167	0.304		-0.52	0.486	0.865		-0.05	0.945	1		-1.18	0.121	0.455		0.19	0.802	1		0.4	0.599	1		0.45	0.549	0.978		1.43	0.066	0.78		0.49	0.52	0.827		0	0.998	1		0.47	0.529	1		-0.65	0.383	0.908		0.71	0.345	1		0.92	0.223	0.889		0.98	0.197	0.742		1.96	0.013	0.468		1.02	0.184	0.643		0.52	0.494	0.621		-1.13	0.137	0.59		0.24	0.749	1		0.45	0.551	1		0.51	0.503	0.981		1.48	0.056	0.772		0.55	0.475	0.811		0.05	0.948	0.993		1.37	0.073	0.361		1.58	0.04	0.26		1.63	0.034	0.229		2.61	0.001	0.046		1.67	0.031	0.338		1.18	0.127	0.233		0.21	0.782	1		0.26	0.726	1		1.24	0.109	0.889		0.3	0.692	0.926		-0.19	0.803	0.897		0.06	0.941	1		1.03	0.182	1		0.09	0.902	0.985		-0.4	0.602	0.724		0.98	0.206	1		0.04	0.96	1		-0.46	0.553	0.683		-0.94	0.228	0.573		-1.43	0.069	0.161		-0.49	0.524	0.658
ENSMUSG00000023348	thyroid hormone receptor interactor 6 [Source:MGI Symbol;Acc:MGI:1343458]	5	137751127	137755632	-1	Trip6	chr5;chr5;chr5;chr5;chr5;chr5;chr5;chr5;chr5	137751127;137751513;137751881;137753102;137753368;137753934;137754579;137754809;137755188	137751402;137751633;137752059;137753271;137753461;137754317;137754704;137754936;137755632	-;-;-;-;-;-;-;-;-	1923	151	248	314	618	575	666	350	120	143	171	240	213	352	239	431	324	670	257	436	423	345	475	496	561	311	214	365	383	361	358	601	432	340	289	512	354	33	67	89			26.48	20.28	27.28	38.7	32.13	37.3	22.3	15.09	14.65	15.56	14.5	14.77	22.55	20.12	32.7	19.43	46.19	18.98	23.83	17.12	23.5	26.78	23.69	31.48	19.28	12.6	22.32	24.85	23.41	17.35	30.19	23.96	19.17	18.22	29.96	21.63	3.53	7.66	10.52			17.67	15.1	20.64	28.72	22.57	28.94	17.16	10.25	10.7	10.9	9.73	10.13	15.8	12.31	19.41	12.15	29.33	11.66	17.59	11.91	17.21	18.04	16.82	21.09	13.75	8.62	12.45	18.59	17.46	12.73	21.33	17.27	12.38	11.22	22.14	14.79	1.43	2.43	3.61			0.24	0.637	1		-0.65	0.2	1		-0.75	0.137	1		-0.37	0.467	1		-0.71	0.162	1		-1.1	0.03	0.264		-0.15	0.762	1		-0.32	0.522	1		-0.47	0.355	1		-0.36	0.479	0.981		-0.41	0.413	0.895		0.83	0.107	0.22		-0.89	0.08	1		-0.99	0.051	1		-0.61	0.231	0.827		-0.95	0.062	0.935		-1.34	0.009	0.123		-0.39	0.438	0.984		-0.56	0.266	1		-0.71	0.163	0.879		-0.6	0.238	0.812		-0.65	0.198	0.785		0.59	0.249	0.39		-0.1	0.835	1		0.28	0.575	0.911		-0.06	0.908	1		-0.45	0.366	0.69		0.5	0.325	1		0.33	0.516	1		0.18	0.716	1		0.29	0.561	1		0.24	0.641	0.89		1.48	0.004	0.025		0.39	0.442	0.846		0.05	0.926	1		-0.35	0.486	0.776		0.6	0.234	0.96		0.43	0.392	1		0.29	0.568	0.98		0.4	0.43	0.895		0.34	0.501	0.815		1.58	0.002	0.017		-0.34	0.498	1		-0.74	0.144	0.71		0.21	0.67	1		0.04	0.93	1		-0.1	0.843	0.987		0.01	0.984	1		-0.05	0.925	0.996		1.2	0.021	0.067		-0.4	0.43	0.818		0.55	0.271	1		0.38	0.444	1		0.24	0.631	0.991		0.35	0.486	0.926		0.29	0.561	0.86		1.54	0.003	0.019		0.95	0.06	0.335		0.78	0.122	0.42		0.64	0.206	0.512		0.75	0.139	0.464		0.69	0.172	0.598		1.93	0	0.002		-0.17	0.735	1		-0.31	0.533	1		-0.2	0.685	0.99		-0.26	0.605	0.889		0.98	0.056	0.143		-0.14	0.775	1		-0.03	0.946	1		-0.09	0.856	0.974		1.15	0.026	0.086		0.11	0.827	1		0.05	0.917	0.988		1.3	0.012	0.049		-0.06	0.91	0.981		1.19	0.022	0.071		1.25	0.016	0.058
ENSMUSG00000023349	C-type lectin domain family 4, member n [Source:MGI Symbol;Acc:MGI:1861231]	6	123179861	123197039	1	Clec4n	chr6;chr6;chr6;chr6;chr6;chr6;chr6	123179861;123180522;123180711;123182111;123185462;123194496;123196459	123180061;123180611;123180888;123182212;123185613;123194611;123197039	+;+;+;+;+;+;+	1420	19	1	10	3	222	39	4	16	26	49	16	47	170	30	4	31	102	30	6	1018	1109	1	106	50	55	17	7	2	7	24	5	0	23	2	113	150	1	0	0			3.33	0.08	0.87	0.19	12.41	2.18	0.25	2.01	2.66	4.46	0.97	3.26	10.89	2.52	0.3	1.86	7.03	2.22	0.33	41.21	75.56	0.06	5.06	2.81	3.41	1	0.43	0.13	0.45	1.16	0.25	0	1.3	0.13	6.61	9.17	0.11	0	0			2.22	0.06	0.66	0.14	8.72	1.69	0.2	1.37	1.95	3.12	0.65	2.24	7.63	1.54	0.18	1.16	4.46	1.36	0.24	28.67	55.32	0.04	3.6	1.88	2.43	0.68	0.24	0.1	0.34	0.85	0.18	0	0.84	0.08	4.89	6.27	0.04	0	0			-0.8	0.657	1		-1.57	0.391	1		-1.23	0.498	1		-4.62	0.026	1		-0.75	0.678	1		-1.62	0.379	0.723		-0.04	0.983	1		1.47	0.423	1		1.64	0.375	1		-1.61	0.379	0.967		0.29	0.874	0.999		4.83	0.032	0.096		-0.77	0.667	1		-0.43	0.81	1		-3.82	0.056	0.716		0.05	0.976	1		-0.82	0.65	0.873		0.76	0.672	1		2.27	0.226	1		2.44	0.197	0.882		-0.81	0.651	0.95		1.09	0.55	0.937		5.63	0.015	0.056		0.34	0.848	1		-3.05	0.114	0.692		0.83	0.646	0.973		-0.04	0.981	1		1.54	0.401	1		3.04	0.115	1		3.21	0.099	1		-0.04	0.982	1		1.86	0.316	0.687		6.4	0.007	0.034		-3.39	0.083	0.657		0.49	0.787	0.994		-0.38	0.83	0.96		1.19	0.51	0.994		2.7	0.156	1		2.87	0.135	0.909		-0.38	0.831	0.992		1.52	0.409	0.758		6.06	0.01	0.045		3.88	0.053	1		3.01	0.118	0.669		4.59	0.027	0.992		6.09	0.006	0.568		6.26	0.005	0.488		3.01	0.118	0.69		4.91	0.02	0.306		9.45	0	0.004		-0.87	0.629	0.917		0.71	0.693	1		2.22	0.236	1		2.38	0.206	0.949		-0.87	0.63	0.961		1.03	0.57	0.865		5.57	0.016	0.057		1.58	0.389	0.699		3.09	0.111	0.403		3.25	0.096	0.363		0	0.999	1		1.9	0.306	0.709		6.44	0.007	0.027		1.51	0.41	1		1.67	0.363	1		-1.58	0.389	0.936		0.33	0.857	0.981		4.86	0.031	0.094		0.17	0.926	1		-3.08	0.111	1		-1.18	0.518	0.83		3.36	0.12	0.244		-3.25	0.096	1		-1.35	0.462	0.764		3.19	0.138	0.263		1.9	0.306	0.645		6.44	0.007	0.031		4.54	0.042	0.115
ENSMUSG00000023350	RIKEN cDNA 4921501E09 gene [Source:MGI Symbol;Acc:MGI:1921292]	17	33201088	33205003	-1	4921501E09Rik	chr17	33201088	33205003	-	3916	0	0	0	0	0	0	0	0	0	0	0	0	0	0	0	0	0	1	0	0	0	0	0	0	0	0	0	1	0	0	0	1	0	0	0	0	0	0	0			NA--low	NA--low	NA--low	NA--low	NA--low	NA--low	NA--low	NA--low	NA--low	NA--low	NA--low	NA--low	NA--low	NA--low	NA--low	NA--low	NA--low	NA--low	NA--low	NA--low	NA--low	NA--low	NA--low	NA--low	NA--low	NA--low	NA--low	NA--low	NA--low	NA--low	NA--low	NA--low	NA--low	NA--low	NA--low	NA--low	NA--low	NA--low	NA--low			0	0	0	0	0	0	0	0	0	0	0	0	0	0	0	0	0	0.05	0	0	0	0	0	0	0	0	0	0.05	0	0	0	0.04	0	0	0	0	0	0	0			NA	NA	NA		NA	NA	NA		NA	NA	NA		NA	NA	NA		NA	NA	NA		NA	NA	NA		NA	NA	NA		NA	NA	NA		NA	NA	NA		NA	NA	NA		NA	NA	NA		NA	NA	NA		NA	NA	NA		NA	NA	NA		NA	NA	NA		NA	NA	NA		NA	NA	NA		NA	NA	NA		NA	NA	NA		NA	NA	NA		NA	NA	NA		NA	NA	NA		NA	NA	NA		NA	NA	NA		NA	NA	NA		NA	NA	NA		NA	NA	NA		NA	NA	NA		NA	NA	NA		NA	NA	NA		NA	NA	NA		NA	NA	NA		NA	NA	NA		NA	NA	NA		NA	NA	NA		NA	NA	NA		NA	NA	NA		NA	NA	NA		NA	NA	NA		NA	NA	NA		NA	NA	NA		NA	NA	NA		NA	NA	NA		NA	NA	NA		NA	NA	NA		NA	NA	NA		NA	NA	NA		NA	NA	NA		NA	NA	NA		NA	NA	NA		NA	NA	NA		NA	NA	NA		NA	NA	NA		NA	NA	NA		NA	NA	NA		NA	NA	NA		NA	NA	NA		NA	NA	NA		NA	NA	NA		NA	NA	NA		NA	NA	NA		NA	NA	NA		NA	NA	NA		NA	NA	NA		NA	NA	NA		NA	NA	NA		NA	NA	NA		NA	NA	NA		NA	NA	NA		NA	NA	NA		NA	NA	NA		NA	NA	NA		NA	NA	NA		NA	NA	NA		NA	NA	NA		NA	NA	NA		NA	NA	NA		NA	NA	NA
ENSMUSG00000023353	ArfGAP with GTPase domain, ankyrin repeat and PH domain 3 [Source:MGI Symbol;Acc:MGI:2183446]	5	23957995	24007865	1	Agap3	chr5;chr5;chr5;chr5;chr5;chr5;chr5;chr5;chr5;chr5;chr5;chr5;chr5;chr5;chr5;chr5;chr5;chr5;chr5	23957995;23982196;23982451;23982722;23982887;23983557;23983828;23985449;23988084;23989159;23993607;23998776;24002551;24003888;24005476;24005733;24005941;24006828;24007215	23958352;23982254;23982538;23982807;23983028;23983691;23983955;23985607;23988146;23989251;23993711;23998944;24002721;24004025;24005630;24005823;24006163;24007083;24007865	+;+;+;+;+;+;+;+;+;+;+;+;+;+;+;+;+;+;+	3270	91	119	184	339	442	463	267	125	141	196	270	184	324	353	299	344	398	288	225	638	324	273	293	262	250	254	236	276	327	389	395	325	255	318	590	250	121	147	102			15.96	9.73	15.99	21.23	24.7	25.93	17.01	15.72	14.44	17.84	16.31	12.76	20.76	29.71	22.69	20.63	27.44	21.27	12.3	25.83	22.07	15.39	13.99	14.7	15.5	14.95	14.43	17.91	21.2	18.86	19.84	18.03	14.38	20.05	34.52	15.28	12.96	16.81	12.06			10.65	7.25	12.1	15.75	17.35	20.12	13.09	10.68	10.55	12.5	10.94	8.75	14.54	18.18	13.47	12.9	17.42	13.07	9.08	17.97	16.16	10.37	9.94	9.85	11.05	10.23	8.05	13.4	15.82	13.83	14.02	12.99	9.28	12.34	25.51	10.45	5.25	5.34	4.14			0.03	0.95	1		-0.76	0.079	1		-0.62	0.148	1		-0.42	0.33	1		0.05	0.915	1		-0.65	0.128	0.475		-0.02	0.963	1		-0.29	0.501	1		-0.12	0.773	1		-0.51	0.235	0.958		0.27	0.53	0.936		-0.27	0.529	0.652		-0.78	0.069	1		-0.65	0.131	1		-0.44	0.298	0.847		0.02	0.965	1		-0.68	0.112	0.41		-0.05	0.913	1		-0.32	0.461	1		-0.15	0.725	0.983		-0.54	0.21	0.803		0.25	0.57	0.943		-0.3	0.488	0.616		0.13	0.753	1		0.34	0.428	0.855		0.8	0.062	0.796		0.1	0.812	0.954		0.74	0.086	1		0.47	0.274	1		0.63	0.139	1		0.25	0.563	1		1.03	0.018	0.208		0.48	0.262	0.409		0.2	0.633	0.925		0.67	0.119	0.806		-0.03	0.938	0.998		0.6	0.16	0.956		0.33	0.435	1		0.5	0.243	0.921		0.11	0.792	0.985		0.89	0.039	0.323		0.35	0.418	0.57		0.46	0.277	1		-0.24	0.578	0.968		0.4	0.351	1		0.13	0.761	0.995		0.29	0.49	0.885		-0.09	0.83	0.979		0.69	0.11	0.538		0.15	0.735	0.83		-0.7	0.102	0.537		-0.07	0.878	1		-0.33	0.434	1		-0.17	0.691	0.994		-0.56	0.194	0.851		0.23	0.599	0.879		-0.32	0.46	0.597		0.64	0.138	0.459		0.37	0.39	0.693		0.53	0.213	0.521		0.15	0.733	0.908		0.93	0.032	0.343		0.38	0.374	0.51		-0.27	0.53	1		-0.1	0.808	1		-0.49	0.252	0.913		0.29	0.498	0.835		-0.25	0.558	0.694		0.16	0.699	1		-0.22	0.604	1		0.56	0.194	0.6		0.02	0.971	1		-0.39	0.365	1		0.4	0.358	0.688		-0.15	0.729	0.835		0.78	0.071	0.343		0.24	0.582	0.701		-0.54	0.211	0.355
ENSMUSG00000023367	transmembrane protein 176A [Source:MGI Symbol;Acc:MGI:1913308]	6	48791482	48795363	1	Tmem176a	chr6;chr6;chr6;chr6;chr6;chr6;chr6;chr6	48791482;48791655;48792203;48792588;48793784;48793960;48794667;48795103	48791588;48791709;48792400;48792698;48793840;48794178;48794777;48795363	+;+;+;+;+;+;+;+	1119	425	1285	1154	1305	1807	1515	474	330	572	561	947	875	555	375	553	468	335	267	989	881	1065	825	1251	1288	520	490	745	532	546	1047	984	867	1271	863	2010	1648	55	78	58			74.53	105.07	100.27	81.73	100.98	84.84	30.2	41.5	58.59	51.06	57.2	60.68	35.55	31.56	41.96	28.07	23.09	19.72	54.04	35.66	72.56	46.51	59.74	72.28	32.24	28.84	45.55	34.52	35.4	50.75	49.43	48.09	71.67	54.4	117.62	100.71	5.89	8.92	6.86			49.73	78.25	75.86	60.65	70.94	65.84	23.23	28.2	42.81	35.77	38.38	41.62	24.91	19.31	24.91	17.54	14.66	12.11	39.9	24.81	53.12	31.33	42.43	48.42	22.98	19.74	25.42	25.82	26.41	37.23	34.92	34.66	46.27	33.5	86.92	68.87	2.39	2.83	2.36			-0.36	0.568	1		0.13	0.839	1		0.78	0.221	1		-0.38	0.55	1		-0.52	0.415	1		-1.09	0.089	0.41		0.18	0.782	1		0.11	0.864	1		-0.37	0.561	1		-1.01	0.117	0.958		-1.02	0.112	0.701		2.13	0.001	0.011		0.49	0.439	1		1.15	0.075	1		-0.02	0.979	1		-0.16	0.806	1		-0.73	0.252	0.583		0.54	0.397	0.982		0.47	0.458	1		-0.01	0.992	1		-0.64	0.314	0.842		-0.66	0.303	0.85		2.49	0	0.003		0.65	0.306	1		-0.51	0.424	0.854		-0.65	0.309	0.891		-1.22	0.058	0.32		0.05	0.941	1		-0.02	0.975	1		-0.5	0.433	1		-1.14	0.078	1		-1.15	0.074	0.394		2	0.003	0.017		-1.16	0.071	0.644		-1.3	0.044	0.791		-1.88	0.004	0.112		-0.61	0.341	0.97		-0.67	0.291	1		-1.15	0.073	0.909		-1.79	0.006	0.765		-1.81	0.006	0.141		1.35	0.04	0.115		-0.14	0.826	1		-0.71	0.263	0.838		0.56	0.382	1		0.49	0.442	0.946		0.01	0.987	1		-0.63	0.327	0.816		-0.64	0.315	0.744		2.51	0	0.003		-0.57	0.367	0.783		0.7	0.276	1		0.63	0.324	1		0.15	0.813	1		-0.49	0.445	0.917		-0.5	0.431	0.787		2.65	0	0.002		1.27	0.049	0.31		1.2	0.062	0.311		0.72	0.256	0.566		0.09	0.889	0.976		0.07	0.908	1		3.23	0	0		-0.07	0.916	1		-0.55	0.391	1		-1.18	0.066	0.868		-1.2	0.063	0.407		1.95	0.003	0.02		-0.48	0.452	1		-1.11	0.083	1		-1.13	0.079	0.426		2.02	0.002	0.017		-0.64	0.319	1		-0.65	0.307	0.644		2.5	0	0.003		-0.02	0.98	1		3.14	0	0		3.15	0	0
ENSMUSG00000023387	potassium channel, subfamily K, member 16 [Source:MGI Symbol;Acc:MGI:1921821]	14	21081978	21088384	-1	Kcnk16	chr14;chr14;chr14;chr14;chr14	21081978;21082471;21083382;21084388;21088172	21082195;21082636;21083548;21084502;21088384	-;-;-;-;-	879	0	0	0	0	0	0	0	0	0	0	0	0	0	0	0	0	0	0	0	0	0	0	0	0	0	0	0	0	0	0	0	0	0	0	0	0	0	0	0			NA--low	NA--low	NA--low	NA--low	NA--low	NA--low	NA--low	NA--low	NA--low	NA--low	NA--low	NA--low	NA--low	NA--low	NA--low	NA--low	NA--low	NA--low	NA--low	NA--low	NA--low	NA--low	NA--low	NA--low	NA--low	NA--low	NA--low	NA--low	NA--low	NA--low	NA--low	NA--low	NA--low	NA--low	NA--low	NA--low	NA--low	NA--low	NA--low			0	0	0	0	0	0	0	0	0	0	0	0	0	0	0	0	0	0	0	0	0	0	0	0	0	0	0	0	0	0	0	0	0	0	0	0	0	0	0			NA	NA	NA		NA	NA	NA		NA	NA	NA		NA	NA	NA		NA	NA	NA		NA	NA	NA		NA	NA	NA		NA	NA	NA		NA	NA	NA		NA	NA	NA		NA	NA	NA		NA	NA	NA		NA	NA	NA		NA	NA	NA		NA	NA	NA		NA	NA	NA		NA	NA	NA		NA	NA	NA		NA	NA	NA		NA	NA	NA		NA	NA	NA		NA	NA	NA		NA	NA	NA		NA	NA	NA		NA	NA	NA		NA	NA	NA		NA	NA	NA		NA	NA	NA		NA	NA	NA		NA	NA	NA		NA	NA	NA		NA	NA	NA		NA	NA	NA		NA	NA	NA		NA	NA	NA		NA	NA	NA		NA	NA	NA		NA	NA	NA		NA	NA	NA		NA	NA	NA		NA	NA	NA		NA	NA	NA		NA	NA	NA		NA	NA	NA		NA	NA	NA		NA	NA	NA		NA	NA	NA		NA	NA	NA		NA	NA	NA		NA	NA	NA		NA	NA	NA		NA	NA	NA		NA	NA	NA		NA	NA	NA		NA	NA	NA		NA	NA	NA		NA	NA	NA		NA	NA	NA		NA	NA	NA		NA	NA	NA		NA	NA	NA		NA	NA	NA		NA	NA	NA		NA	NA	NA		NA	NA	NA		NA	NA	NA		NA	NA	NA		NA	NA	NA		NA	NA	NA		NA	NA	NA		NA	NA	NA		NA	NA	NA		NA	NA	NA		NA	NA	NA		NA	NA	NA		NA	NA	NA		NA	NA	NA		NA	NA	NA
ENSMUSG00000023391	distal-less homeobox 2 [Source:MGI Symbol;Acc:MGI:94902]	2	71381466	71384811	-1	Dlx2	chr2;chr2;chr2	71381466;71383441;71384041	71382981;71384007;71384811	-;-;-	2854	12	14	14	3	8	6	2	0	3	3	5	4	4	6	0	0	3	5	3	6	1	8	2	3	2	0	4	1	1	1	8	0	0	0	0	4	0	0	0			2.1	1.14	1.22	0.19	0.45	0.34	0.13	0	0.31	0.27	0.3	0.28	0.26	0.5	0	0	0.21	0.37	0.16	0.24	0.07	0.45	0.1	0.17	0.12	0	0.24	0.06	0.06	0.05	0.4	0	0	0	0	0.24	0	0	0			1.4	0.85	0.92	0.14	0.31	0.26	0.1	0	0.22	0.19	0.2	0.19	0.18	0.31	0	0	0.13	0.23	0.12	0.17	0.05	0.3	0.07	0.11	0.09	0	0.14	0.05	0.05	0.04	0.28	0	0	0	0	0.17	0	0	0			-0.91	0.559	1		-0.88	0.573	1		-0.38	0.81	1		-0.21	0.89	1		-0.72	0.64	1		-1.15	0.456	0.775		0.13	0.932	1		1.2	0.457	1		0.13	0.932	1		0.87	0.583	0.99		-3.18	0.048	0.539		4.18	0.088	0.192		0.03	0.985	1		0.53	0.724	1		0.69	0.642	0.95		0.19	0.9	1		-0.24	0.87	0.972		1.04	0.495	0.991		2.11	0.185	1		1.04	0.489	0.939		1.78	0.254	0.819		-2.27	0.135	0.719		5.09	0.034	0.1		0.5	0.74	1		0.66	0.658	0.937		0.16	0.915	1		-0.27	0.856	0.969		1.01	0.509	1		2.08	0.193	1		1.01	0.503	1		1.75	0.264	1		-2.3	0.133	0.498		5.06	0.036	0.105		0.16	0.915	0.999		-0.34	0.818	0.999		-0.77	0.605	0.849		0.51	0.74	1		1.58	0.32	1		0.51	0.737	1		1.25	0.423	0.892		-2.8	0.072	0.411		4.56	0.06	0.153		-0.51	0.732	1		-0.93	0.528	0.957		0.35	0.818	1		1.41	0.366	0.932		0.35	0.816	0.98		1.09	0.48	0.879		-2.97	0.057	0.436		4.39	0.068	0.157		-0.43	0.77	0.969		0.85	0.573	1		1.92	0.223	1		0.85	0.567	0.984		1.59	0.303	0.881		-2.46	0.106	0.495		4.9	0.041	0.112		1.28	0.398	0.707		2.35	0.139	0.445		1.28	0.391	0.684		2.02	0.194	0.529		-2.03	0.175	0.601		5.33	0.026	0.073		1.07	0.5	1		0	0.999	1		0.74	0.636	0.984		-3.31	0.038	0.336		4.05	0.096	0.207		-1.07	0.493	1		-0.33	0.835	1		-4.38	0.01	0.17		2.98	0.219	0.365		0.74	0.63	1		-3.31	0.036	0.257		4.05	0.094	0.201		-4.05	0.014	0.165		3.31	0.173	0.304		7.36	0.002	0.012
ENSMUSG00000023393	solute carrier family 17, member 9 [Source:MGI Symbol;Acc:MGI:1919107]	2	180459968	180476985	1	Slc17a9	chr2;chr2;chr2;chr2;chr2;chr2;chr2;chr2;chr2;chr2;chr2;chr2;chr2;chr2;chr2	180459968;180466585;180468422;180468667;180469038;180470548;180471123;180471392;180471712;180472297;180472979;180474524;180475231;180475418;180475988	180460156;180467277;180468521;180468865;180469130;180470678;180471143;180471601;180471817;180472384;180473148;180474639;180475286;180475447;180476985	+;+;+;+;+;+;+;+;+;+;+;+;+;+;+	3200	16	24	25	33	55	50	42	18	46	40	73	31	28	19	36	11	110	15	18	94	58	27	79	31	30	15	34	19	29	18	3	32	56	40	19	55	0	0	0			2.81	1.96	2.17	2.07	3.07	2.8	2.68	2.26	4.71	3.64	4.41	2.15	1.79	1.6	2.73	0.66	7.58	1.11	0.98	3.81	3.95	1.52	3.77	1.74	1.86	0.88	2.08	1.23	1.88	0.87	0.15	1.77	3.16	2.52	1.11	3.36	0	0	0			1.87	1.46	1.64	1.53	2.16	2.17	2.06	1.54	3.44	2.55	2.96	1.47	1.26	0.98	1.62	0.41	4.82	0.68	0.73	2.65	2.89	1.03	2.68	1.17	1.33	0.6	1.16	0.92	1.4	0.64	0.11	1.28	2.04	1.55	0.82	2.3	0	0	0			-0.08	0.935	1		0.53	0.578	1		0.01	0.995	1		0.07	0.938	1		0.4	0.669	1		0.23	0.81	0.954		0.89	0.347	1		1.27	0.184	1		0.92	0.332	1		0.52	0.577	0.99		0.56	0.556	0.945		8.56	0	0		0.6	0.522	1		0.08	0.93	1		0.15	0.872	0.996		0.48	0.609	0.996		0.3	0.747	0.923		0.97	0.306	0.981		1.35	0.158	1		1	0.292	0.897		0.6	0.522	0.909		0.64	0.502	0.917		8.63	0	0		-0.52	0.581	1		-0.45	0.63	0.93		-0.12	0.895	1		-0.3	0.749	0.928		0.37	0.699	1		0.75	0.432	1		0.39	0.677	1		0	0.999	1		0.03	0.971	1		8.03	0	0		0.07	0.943	1		0.4	0.672	0.972		0.22	0.814	0.954		0.89	0.349	0.97		1.27	0.184	1		0.91	0.333	0.94		0.52	0.58	0.943		0.55	0.558	0.849		8.55	0	0		0.33	0.725	1		0.15	0.87	1		0.82	0.386	1		1.2	0.208	0.883		0.85	0.369	0.834		0.45	0.63	0.93		0.49	0.606	0.898		8.48	0	0		-0.18	0.85	0.992		0.49	0.603	1		0.87	0.358	1		0.52	0.581	0.985		0.12	0.896	1		0.16	0.867	0.977		8.15	0	0		0.67	0.48	0.765		1.05	0.27	0.597		0.69	0.461	0.736		0.3	0.749	0.917		0.33	0.723	0.944		8.33	0	0		0.38	0.688	1		0.03	0.976	1		-0.37	0.697	0.992		-0.33	0.728	0.94		7.66	0	0.001		-0.35	0.709	1		-0.75	0.43	1		-0.71	0.456	0.797		7.28	0	0.002		-0.4	0.674	1		-0.36	0.705	0.899		7.64	0	0.001		0.04	0.97	1		8.03	0	0		8	0	0
ENSMUSG00000023403	serine threonine kinase 31 [Source:MGI Symbol;Acc:MGI:1924735]	6	49345603	49419500	1	Stk31	chr6;chr6;chr6;chr6;chr6;chr6;chr6;chr6;chr6;chr6;chr6;chr6;chr6;chr6;chr6;chr6;chr6;chr6;chr6;chr6;chr6;chr6;chr6;chr6	49345603;49348060;49348195;49354765;49356749;49359052;49367188;49369154;49371683;49373375;49375695;49387349;49387972;49388448;49389098;49390856;49392230;49395167;49396093;49396390;49397243;49407655;49415468;49419127	49345683;49348106;49348247;49354863;49356823;49359210;49367546;49369328;49371798;49373534;49375817;49387531;49388088;49388567;49389229;49390957;49392310;49395292;49396218;49396476;49397392;49407777;49415536;49419500	+;+;+;+;+;+;+;+;+;+;+;+;+;+;+;+;+;+;+;+;+;+;+;+	3237	3	1	1	0	0	12	0	0	2	1	0	10	0	0	0	0	0	0	4	0	1	1	0	1	0	5	0	3	2	1	0	0	0	0	0	4	0	0	0			0.53	0.08	0.09	0	0	0.67	0	0	0.2	0.09	0	0.69	0	0	0	0	0	0	0.22	0	0.07	0.06	0	0.06	0	0.29	0	0.19	0.13	0.05	0	0	0	0	0	0.24	0	0	0			0.35	0.06	0.07	0	0	0.52	0	0	0.15	0.06	0	0.48	0	0	0	0	0	0	0.16	0	0.05	0.04	0	0.04	0	0.2	0	0.15	0.1	0.04	0	0	0	0	0	0.17	0	0	0			-1.82	0.426	1		3.12	0.172	1		3.12	0.158	1		-0.54	0.809	1		0.65	0.769	1		-1.7	0.455	0.775		-0.62	0.782	1		-0.83	0.712	1		3.12	0.129	1		-0.18	0.934	1		-1.55	0.504	0.927		3.12	0.258	0.397		4.94	0.052	1		4.94	0.046	1		1.28	0.558	0.931		2.47	0.276	0.941		0.12	0.956	1		1.21	0.583	1		1	0.648	1		4.94	0.035	0.879		1.64	0.457	0.885		0.27	0.902	1		4.94	0.09	0.197		0	1	1		-3.66	0.119	0.693		-2.47	0.241	0.868		-4.83	0.056	0.316		-3.74	0.113	1		-3.95	0.099	1		0	1	1		-3.3	0.147	1		-4.67	0.064	0.37		0	1	1		-3.66	0.107	0.681		-2.47	0.223	0.851		-4.83	0.05	0.328		-3.74	0.102	0.956		-3.95	0.089	1		0	1	1		-3.3	0.134	0.797		-4.67	0.057	0.378		0	1	1		1.19	0.583	1		-1.16	0.593	0.973		-0.08	0.97	1		-0.29	0.894	1		3.66	0.085	0.622		0.36	0.868	0.989		-1.01	0.65	0.913		3.66	0.19	0.319		-2.35	0.296	0.742		-1.27	0.56	1		-1.48	0.499	1		2.47	0.186	0.949		-0.83	0.697	0.976		-2.2	0.336	0.725		2.47	0.341	0.481		1.09	0.619	0.85		0.88	0.686	0.885		4.83	0.038	0.243		1.52	0.488	0.773		0.15	0.944	1		4.83	0.097	0.192		-0.21	0.923	1		3.74	0.081	1		0.44	0.84	1		-0.93	0.676	0.919		3.74	0.182	0.32		3.95	0.07	1		0.65	0.765	1		-0.72	0.745	0.937		3.95	0.162	0.299		-3.3	0.108	1		-4.67	0.045	0.283		0	1	1		-1.37	0.541	0.805		3.3	0.228	0.367		4.67	0.11	0.226
ENSMUSG00000023411	nuclear factor of activated T-cells, cytoplasmic, calcineurin-dependent 4 [Source:MGI Symbol;Acc:MGI:1920431]	14	56443632	56452780	1	Nfatc4	chr14;chr14;chr14;chr14;chr14;chr14;chr14;chr14;chr14	56443632;56444995;56447440;56448202;56448731;56449293;56450490;56450785;56451060	56443973;56446090;56447602;56448401;56448903;56449433;56450545;56450911;56452780	+;+;+;+;+;+;+;+;+	4019	72	56	99	197	66	251	16	57	35	26	98	31	51	17	51	100	22	105	30	18	27	52	20	16	36	27	18	55	57	81	40	33	1	44	37	12	22	10	20			12.63	4.58	8.6	12.34	3.69	14.06	1.02	7.17	3.59	2.37	5.92	2.15	3.27	1.43	3.87	6	1.52	7.75	1.64	0.73	1.84	2.93	0.96	0.9	2.23	1.59	1.1	3.57	3.7	3.93	2.01	1.83	0.06	2.77	2.17	0.73	2.36	1.14	2.36			8.43	3.41	6.51	9.16	2.59	10.91	0.78	4.87	2.62	1.66	3.97	1.47	2.29	0.88	2.3	3.75	0.96	4.76	1.21	0.51	1.35	1.97	0.68	0.6	1.59	1.09	0.61	2.67	2.76	2.88	1.42	1.32	0.04	1.71	1.6	0.5	0.95	0.36	0.81			0.17	0.866	1		0.34	0.734	1		-0.46	0.638	1		1.42	0.16	1		1.24	0.217	1		-1.42	0.154	0.511		1.17	0.244	1		0.07	0.944	1		1.61	0.111	1		1.08	0.278	0.96		-1.05	0.291	0.85		0.58	0.563	0.684		0.17	0.864	1		-0.63	0.521	1		1.25	0.211	0.813		1.07	0.282	0.941		-1.59	0.112	0.41		1	0.315	0.981		-0.1	0.921	1		1.44	0.151	0.879		0.92	0.356	0.853		-1.22	0.221	0.801		0.41	0.679	0.785		-0.8	0.418	1		1.08	0.279	0.792		0.9	0.364	0.911		-1.76	0.081	0.371		0.83	0.403	1		-0.27	0.787	1		1.28	0.203	1		0.75	0.451	1		-1.38	0.166	0.543		0.24	0.807	0.898		1.88	0.064	0.634		1.7	0.091	0.8		-0.96	0.33	0.659		1.63	0.106	0.956		0.53	0.587	1		2.08	0.042	0.909		1.55	0.123	0.796		-0.59	0.551	0.845		1.04	0.298	0.452		-0.18	0.857	1		-2.84	0.007	0.22		-0.25	0.8	1		-1.35	0.178	0.868		0.19	0.845	0.987		-0.33	0.736	0.961		-2.47	0.017	0.289		-0.84	0.404	0.54		-2.66	0.011	0.216		-0.07	0.942	1		-1.17	0.241	1		0.37	0.707	0.995		-0.16	0.875	0.999		-2.29	0.026	0.275		-0.66	0.51	0.636		2.59	0.013	0.185		1.49	0.134	0.438		3.03	0.004	0.085		2.51	0.015	0.166		0.37	0.702	0.936		2	0.051	0.119		-1.1	0.271	1		0.45	0.654	1		-0.08	0.933	1		-2.22	0.031	0.307		-0.59	0.558	0.694		1.54	0.125	1		1.01	0.307	1		-1.12	0.259	0.661		0.51	0.609	0.73		-0.53	0.595	1		-2.66	0.011	0.145		-1.03	0.306	0.454		-2.13	0.037	0.258		-0.5	0.614	0.729		1.63	0.109	0.224
ENSMUSG00000023433	chymotrypsin-like elastase family, member 3B [Source:MGI Symbol;Acc:MGI:1915118]	4	136976914	136986455	-1	Cela3b	chr4;chr4;chr4;chr4;chr4;chr4;chr4;chr4	136976914;136977815;136979162;136979760;136980701;136980956;136984384;136986375	136977006;136978706;136979304;136979896;136980835;136981053;136984469;136986455	-;-;-;-;-;-;-;-	1665	0	0	0	0	0	0	0	0	0	0	0	0	0	0	0	0	3	0	0	1	0	0	0	0	0	0	0	0	0	0	0	0	0	0	0	0	0	0	0			NA--low	NA--low	NA--low	NA--low	NA--low	NA--low	NA--low	NA--low	NA--low	NA--low	NA--low	NA--low	NA--low	NA--low	NA--low	NA--low	NA--low	NA--low	NA--low	NA--low	NA--low	NA--low	NA--low	NA--low	NA--low	NA--low	NA--low	NA--low	NA--low	NA--low	NA--low	NA--low	NA--low	NA--low	NA--low	NA--low	NA--low	NA--low	NA--low			0	0	0	0	0	0	0	0	0	0	0	0	0	0	0	0	0.13	0	0	0.03	0	0	0	0	0	0	0	0	0	0	0	0	0	0	0	0	0	0	0			NA	NA	NA		NA	NA	NA		NA	NA	NA		NA	NA	NA		NA	NA	NA		NA	NA	NA		NA	NA	NA		NA	NA	NA		NA	NA	NA		NA	NA	NA		NA	NA	NA		NA	NA	NA		NA	NA	NA		NA	NA	NA		NA	NA	NA		NA	NA	NA		NA	NA	NA		NA	NA	NA		NA	NA	NA		NA	NA	NA		NA	NA	NA		NA	NA	NA		NA	NA	NA		NA	NA	NA		NA	NA	NA		NA	NA	NA		NA	NA	NA		NA	NA	NA		NA	NA	NA		NA	NA	NA		NA	NA	NA		NA	NA	NA		NA	NA	NA		NA	NA	NA		NA	NA	NA		NA	NA	NA		NA	NA	NA		NA	NA	NA		NA	NA	NA		NA	NA	NA		NA	NA	NA		NA	NA	NA		NA	NA	NA		NA	NA	NA		NA	NA	NA		NA	NA	NA		NA	NA	NA		NA	NA	NA		NA	NA	NA		NA	NA	NA		NA	NA	NA		NA	NA	NA		NA	NA	NA		NA	NA	NA		NA	NA	NA		NA	NA	NA		NA	NA	NA		NA	NA	NA		NA	NA	NA		NA	NA	NA		NA	NA	NA		NA	NA	NA		NA	NA	NA		NA	NA	NA		NA	NA	NA		NA	NA	NA		NA	NA	NA		NA	NA	NA		NA	NA	NA		NA	NA	NA		NA	NA	NA		NA	NA	NA		NA	NA	NA		NA	NA	NA		NA	NA	NA		NA	NA	NA		NA	NA	NA		NA	NA	NA
ENSMUSG00000023439	guanine nucleotide binding protein (G protein), beta 3 [Source:MGI Symbol;Acc:MGI:95785]	6	124784258	124790293	-1	Gnb3	chr6;chr6;chr6;chr6;chr6;chr6;chr6;chr6;chr6;chr6	124784258;124785594;124786231;124786943;124787237;124787409;124787685;124787828;124789117;124789938	124784976;124785810;124786315;124787144;124787303;124787571;124787748;124787934;124789768;124790293	-;-;-;-;-;-;-;-;-;-	2632	0	5	3	0	0	22	0	0	2	3	0	0	6	2	2	27	0	1	3	2	3	11	5	0	1	0	0	0	0	1	0	0	0	6	0	6	0	3	0			0	0.41	0.26	0	0	1.23	0	0	0.2	0.27	0	0	0.38	0.17	0.15	1.62	0	0.07	0.16	0.08	0.2	0.62	0.24	0	0.06	0	0	0	0	0.05	0	0	0	0.38	0	0.37	0	0.34	0			0	0.3	0.2	0	0	0.96	0	0	0.15	0.19	0	0	0.27	0.1	0.09	1.01	0	0.05	0.12	0.06	0.15	0.42	0.17	0	0.04	0	0	0	0	0.04	0	0	0	0.23	0	0.25	0	0.11	0			-0.34	0.876	1		-1.82	0.401	1		-3.14	0.164	1		-1.14	0.592	1		-2.03	0.35	1		-2.56	0.246	0.612		1.32	0.543	1		1.51	0.481	1		3.12	0.119	1		-1.73	0.422	0.97		-1.61	0.457	0.909		-1.22	0.584	0.703		-1.48	0.482	1		-2.8	0.202	1		-0.8	0.699	0.964		-1.69	0.424	0.956		-2.22	0.301	0.628		1.66	0.441	0.986		1.85	0.385	1		3.46	0.09	0.879		-1.39	0.507	0.904		-1.27	0.547	0.936		-0.88	0.686	0.79		-1.31	0.524	1		0.68	0.738	0.961		-0.2	0.92	1		-0.73	0.719	0.913		3.14	0.159	1		3.34	0.133	1		4.94	0.028	1		0.09	0.963	1		0.22	0.917	0.995		0.61	0.776	0.872		2	0.34	0.804		1.11	0.586	0.957		0.58	0.774	0.934		4.45	0.058	0.956		4.65	0.048	1		6.26	0.01	0.909		1.41	0.493	0.918		1.53	0.462	0.791		1.92	0.376	0.53		-0.89	0.662	1		-1.42	0.491	0.943		2.46	0.256	1		2.65	0.217	0.888		4.26	0.047	0.563		-0.59	0.771	0.968		-0.47	0.818	0.97		-0.08	0.971	1		-0.53	0.793	0.975		3.34	0.135	1		3.54	0.112	1		5.15	0.024	0.947		0.3	0.883	1		0.42	0.838	0.969		0.81	0.702	0.804		3.87	0.091	0.391		4.07	0.075	0.339		5.68	0.016	0.162		0.83	0.684	0.886		0.95	0.644	0.909		1.34	0.531	0.656		0.2	0.928	1		1.8	0.277	1		-3.05	0.168	0.899		-2.92	0.186	0.61		-2.53	0.259	0.407		1.61	0.305	1		-3.24	0.141	1		-3.12	0.157	0.559		-2.73	0.222	0.368		-4.85	0.03	1		-4.73	0.034	0.247		-4.34	0.049	0.129		0.12	0.953	0.996		0.51	0.809	0.888		0.39	0.854	0.928
ENSMUSG00000023443	extraembryonic, spermatogenesis, homeobox 1 [Source:MGI Symbol;Acc:MGI:1096388]	X	133649936	133656622	-1	Esx1	chrX;chrX;chrX;chrX;chrX	133649936;133651797;133652906;133654110;133656485	133650544;133651842;133653341;133654865;133656622	-;-;-;-;-	1985	0	0	0	0	0	0	0	0	0	0	0	0	0	0	0	0	26	14	0	0	0	0	0	0	0	0	0	0	0	0	0	0	0	0	0	0	0	1	0			0	0	0	0	0	0	0	0	0	0	0	0	0	0	0	0	1.79	1.03	0	0	0	0	0	0	0	0	0	0	0	0	0	0	0	0	0	0	0	0.11	0			0	0	0	0	0	0	0	0	0	0	0	0	0	0	0	0	1.14	0.64	0	0	0	0	0	0	0	0	0	0	0	0	0	0	0	0	0	0	0	0.04	0			0	1	1		0	1	1		-6.81	0.262	1		0	1	1		0	1	1		0	1	1		0	1	1		0	1	1		0	1	1		0	1	1		0	1	1		-2.9	0.447	0.578		0	1	1		-6.81	0.25	1		0	1	1		0	1	1		0	1	1		0	1	1		0	1	1		0	1	1		0	1	1		0	1	1		-2.9	0.425	0.561		-6.81	0.255	1		0	1	1		0	1	1		0	1	1		0	1	1		0	1	1		0	1	1		0	1	1		0	1	1		-2.9	0.435	0.576		6.81	0.24	0.76		6.81	0.239	0.856		6.81	0.243	0.591		6.81	0.246	0.962		6.81	0.242	1		6.81	0.238	0.921		6.81	0.241	0.837		6.81	0.266	0.656		3.91	0.541	0.678		0	1	1		0	1	1		0	1	1		0	1	1		0	1	1		0	1	1		0	1	1		-2.9	0.406	0.541		0	1	1		0	1	1		0	1	1		0	1	1		0	1	1		0	1	1		-2.9	0.405	0.543		0	1	1		0	1	1		0	1	1		0	1	1		0	1	1		-2.9	0.411	0.548		0	1	1		0	1	1		0	1	1		0	1	1		-2.9	0.417	0.568		0	1	1		0	1	1		0	1	1		-2.9	0.409	0.559		0	1	1		0	1	1		-2.9	0.402	0.547		0	1	1		-2.9	0.409	0.547		-2.9	0.453	0.594
ENSMUSG00000023452	phosphatidylserine decarboxylase [Source:MGI Symbol;Acc:MGI:2445114]	5	33078949	33128295	-1	Pisd	chr5;chr5;chr5;chr5;chr5;chr5;chr5;chr5;chr5;chr5;chr5	33078949;33080634;33081036;33081430;33083272;33084858;33088117;33088832;33106882;33117045;33128198	33080102;33080794;33081182;33082021;33083437;33085123;33088330;33089060;33107597;33117115;33128295	-;-;-;-;-;-;-;-;-;-;-	3814	54	158	139	379	522	519	386	100	185	215	295	248	270	298	361	386	324	424	244	1083	364	330	573	598	338	315	268	359	344	513	443	439	785	439	974	698	55	8	75			9.47	12.92	12.08	23.74	29.17	29.06	24.6	12.58	18.95	19.57	17.82	17.2	17.3	25.08	27.39	23.15	22.34	31.31	13.33	43.84	24.8	18.6	27.36	33.56	20.95	18.54	16.39	23.29	22.31	24.87	22.25	24.35	44.26	27.67	56.99	42.66	5.89	0.91	8.87			6.32	9.62	9.14	17.61	20.49	22.55	18.92	8.54	13.84	13.71	11.96	11.8	12.12	15.35	16.26	14.47	14.18	19.24	9.84	30.5	18.16	12.53	19.43	22.48	14.94	12.69	9.14	17.43	16.64	18.24	15.72	17.55	28.58	17.04	42.12	29.17	2.39	0.29	3.05			0.06	0.921	1		-0.44	0.473	1		-0.52	0.398	1		-0.62	0.31	1		-0.56	0.36	1		-0.59	0.332	0.687		-0.08	0.894	1		-0.32	0.6	1		-0.68	0.266	1		-1.11	0.07	0.958		0.79	0.199	0.795		1.45	0.022	0.072		-0.5	0.415	1		-0.58	0.345	1		-0.68	0.266	0.836		-0.62	0.311	0.941		-0.65	0.285	0.614		-0.14	0.817	1		-0.38	0.533	1		-0.74	0.226	0.889		-1.18	0.057	0.724		0.73	0.235	0.814		1.39	0.027	0.085		-0.08	0.897	1		-0.18	0.765	0.969		-0.12	0.843	1		-0.16	0.799	0.949		0.36	0.558	1		0.12	0.846	1		-0.24	0.69	1		-0.68	0.268	1		1.23	0.048	0.324		1.89	0.003	0.019		-0.1	0.865	0.989		-0.04	0.944	1		-0.08	0.9	0.985		0.44	0.475	0.99		0.2	0.747	1		-0.16	0.787	1		-0.6	0.327	0.868		1.31	0.035	0.31		1.97	0.002	0.015		0.06	0.92	1		0.03	0.965	1		0.54	0.377	1		0.3	0.622	0.981		-0.06	0.92	1		-0.49	0.417	0.853		1.41	0.023	0.316		2.07	0.001	0.009		-0.03	0.955	1		0.48	0.433	1		0.24	0.695	1		-0.12	0.841	1		-0.56	0.362	0.894		1.35	0.03	0.296		2.01	0.002	0.012		0.51	0.401	0.709		0.27	0.653	0.867		-0.09	0.885	0.975		-0.52	0.392	0.703		1.39	0.026	0.312		2.04	0.001	0.008		-0.24	0.695	1		-0.6	0.325	1		-1.03	0.093	0.874		0.87	0.157	0.574		1.53	0.015	0.058		-0.36	0.553	1		-0.79	0.194	1		1.11	0.072	0.414		1.77	0.005	0.029		-0.43	0.476	1		1.47	0.018	0.186		2.13	0.001	0.008		1.91	0.003	0.072		2.57	0	0.001		0.66	0.292	0.441
ENSMUSG00000023456	triosephosphate isomerase 1 [Source:MGI Symbol;Acc:MGI:98797]	6	124760604	124764314	-1	Tpi1	chr6;chr6;chr6;chr6	124760604;124761535;124762422;124764026	124761405;124761985;124763088;124764314	-;-;-;-	2209	575	1229	1730	2830	3282	2763	958	548	926	932	1245	1087	1971	1536	1587	2092	1940	2185	1606	2752	1120	1525	1582	1989	1140	1485	1401	1140	863	1910	1743	1659	1400	1771	1245	936	2946	2125	1849			100.84	100.5	150.32	177.23	183.41	154.72	61.04	68.92	94.85	84.82	75.2	75.39	126.27	129.28	120.42	125.46	133.73	161.35	87.76	111.4	76.31	85.97	75.55	111.62	70.67	87.42	85.66	73.96	55.96	92.59	87.56	92.02	78.94	111.64	72.85	57.2	315.47	243.03	218.59			67.29	74.84	113.73	131.52	128.85	120.07	46.96	46.82	69.3	59.42	50.45	51.7	88.47	79.09	71.49	78.42	84.92	99.13	64.79	77.51	55.87	57.91	53.66	74.77	50.39	59.83	47.8	55.34	41.75	67.92	61.85	66.32	50.97	68.75	53.84	39.12	127.82	77.21	75.09			-0.05	0.928	1		-0.87	0.144	1		-0.98	0.101	1		-0.37	0.528	1		-0.35	0.558	1		-1.25	0.036	0.285		-0.22	0.706	1		0.01	0.98	1		-0.19	0.751	1		-0.06	0.919	1		-0.56	0.342	0.871		-2.23	0	0.004		-0.81	0.17	1		-0.92	0.121	1		-0.32	0.588	0.94		-0.29	0.62	0.996		-1.2	0.045	0.271		-0.17	0.774	1		0.07	0.908	1		-0.13	0.821	0.999		-0.01	0.991	1		-0.51	0.389	0.884		-2.18	0	0.004		-0.11	0.855	1		0.49	0.402	0.847		0.52	0.377	0.916		-0.39	0.514	0.796		0.65	0.276	1		0.88	0.137	1		0.68	0.25	1		0.81	0.173	1		0.31	0.605	0.871		-1.36	0.023	0.077		0.6	0.308	0.791		0.63	0.287	0.869		-0.28	0.638	0.868		0.75	0.204	0.956		0.99	0.096	1		0.79	0.183	0.916		0.92	0.123	0.796		0.41	0.484	0.806		-1.25	0.036	0.108		0.03	0.963	1		-0.88	0.138	0.701		0.15	0.798	1		0.39	0.511	0.962		0.19	0.752	0.967		0.31	0.596	0.918		-0.19	0.748	0.948		-1.86	0.002	0.014		-0.91	0.127	0.574		0.12	0.834	1		0.36	0.541	1		0.16	0.787	1		0.29	0.628	0.961		-0.22	0.713	0.926		-1.88	0.002	0.014		1.03	0.083	0.38		1.27	0.034	0.243		1.07	0.073	0.324		1.19	0.046	0.284		0.69	0.243	0.663		-0.98	0.1	0.197		0.24	0.688	1		0.04	0.952	1		0.16	0.783	1		-0.34	0.565	0.87		-2.01	0.001	0.009		-0.2	0.732	1		-0.07	0.899	1		-0.58	0.329	0.716		-2.25	0	0.004		0.13	0.83	1		-0.38	0.525	0.801		-2.04	0.001	0.008		-0.5	0.395	0.715		-2.17	0	0.004		-1.67	0.006	0.027
ENSMUSG00000023460	RAB12, member RAS oncogene family [Source:MGI Symbol;Acc:MGI:894284]	17	66843852	66869057	-1	Rab12	chr17;chr17;chr17;chr17;chr17;chr17;chr17	66843852;66846684;66846830;66849650;66854329;66855128;66868688	66845143;66846788;66847448;66849788;66854518;66855433;66869057	-;-;-;-;-;-;-	3021	341	744	800	1231	1312	1406	1064	560	573	725	1179	1072	1142	790	795	950	1033	953	1023	1667	751	1100	1425	1277	1085	1075	900	940	819	1229	1268	939	1577	1003	1140	1477	535	618	374			59.8	60.84	69.51	77.09	73.32	78.73	67.8	70.43	58.69	65.98	71.21	74.35	73.16	66.49	60.32	56.97	71.21	70.37	55.9	67.48	51.17	62.01	68.05	71.67	67.26	63.28	55.03	60.99	53.1	59.58	63.7	52.08	88.92	63.23	66.71	90.26	57.29	70.68	44.21			39.9	45.31	52.59	57.21	51.51	61.1	52.15	47.85	42.88	46.22	47.78	50.99	51.26	40.68	35.81	35.61	45.22	43.23	41.27	46.95	37.46	41.77	48.33	48	47.96	43.31	30.71	45.63	39.62	43.7	44.99	37.54	57.41	38.94	49.3	61.73	23.21	22.45	15.19			-0.08	0.787	1		-0.14	0.654	1		-0.08	0.807	1		0.1	0.741	1		-0.09	0.776	1		-0.27	0.384	0.728		0	0.991	1		0.19	0.543	1		-0.04	0.897	1		-0.09	0.765	1		0.14	0.651	0.963		-0.26	0.41	0.544		-0.06	0.858	1		0.01	0.98	1		0.19	0.547	0.928		0	0.988	1		-0.19	0.547	0.814		0.08	0.796	1		0.27	0.379	1		0.04	0.888	1		-0.01	0.977	1		0.22	0.47	0.907		-0.17	0.579	0.698		0.06	0.838	1		0.24	0.435	0.858		0.05	0.869	1		-0.13	0.673	0.889		0.14	0.661	1		0.33	0.29	1		0.1	0.749	1		0.05	0.881	1		0.28	0.368	0.723		-0.12	0.706	0.816		0.18	0.564	0.899		-0.01	0.968	1		-0.19	0.531	0.805		0.07	0.815	1		0.26	0.393	1		0.04	0.908	1		-0.02	0.957	1		0.22	0.486	0.807		-0.18	0.562	0.696		-0.19	0.537	1		-0.37	0.229	0.807		-0.11	0.732	1		0.09	0.781	0.997		-0.14	0.645	0.941		-0.19	0.528	0.899		0.04	0.902	0.991		-0.36	0.248	0.383		-0.18	0.557	0.888		0.08	0.784	1		0.28	0.371	1		0.05	0.876	1		0	0.989	1		0.23	0.461	0.801		-0.17	0.588	0.706		0.27	0.389	0.699		0.46	0.139	0.445		0.23	0.457	0.734		0.18	0.566	0.823		0.41	0.186	0.612		0.01	0.965	1		0.19	0.535	1		-0.04	0.906	1		-0.09	0.773	1		0.14	0.643	0.906		-0.25	0.416	0.567		-0.23	0.46	1		-0.28	0.364	1		-0.05	0.877	0.979		-0.44	0.153	0.287		-0.05	0.865	1		0.18	0.56	0.823		-0.22	0.486	0.626		0.23	0.452	0.751		-0.16	0.598	0.716		-0.4	0.203	0.346
ENSMUSG00000023461	tetraspanin 18 [Source:MGI Symbol;Acc:MGI:1917186]	2	93151420	93174663	-1	Tspan18	chr2;chr2;chr2;chr2;chr2	93151420;93152104;93174429;93174519;93174550	93151778;93152184;93174516;93174545;93174663	-;-;-;-;-	669	0	0	0	0	0	0	0	0	0	0	0	0	0	0	0	0	0	0	0	0	0	0	0	0	0	0	0	0	0	0	0	0	0	0	0	0	0	0	0			NA--low	NA--low	NA--low	NA--low	NA--low	NA--low	NA--low	NA--low	NA--low	NA--low	NA--low	NA--low	NA--low	NA--low	NA--low	NA--low	NA--low	NA--low	NA--low	NA--low	NA--low	NA--low	NA--low	NA--low	NA--low	NA--low	NA--low	NA--low	NA--low	NA--low	NA--low	NA--low	NA--low	NA--low	NA--low	NA--low	NA--low	NA--low	NA--low			0	0	0	0	0	0	0	0	0	0	0	0	0	0	0	0	0	0	0	0	0	0	0	0	0	0	0	0	0	0	0	0	0	0	0	0	0	0	0			NA	NA	NA		NA	NA	NA		NA	NA	NA		NA	NA	NA		NA	NA	NA		NA	NA	NA		NA	NA	NA		NA	NA	NA		NA	NA	NA		NA	NA	NA		NA	NA	NA		NA	NA	NA		NA	NA	NA		NA	NA	NA		NA	NA	NA		NA	NA	NA		NA	NA	NA		NA	NA	NA		NA	NA	NA		NA	NA	NA		NA	NA	NA		NA	NA	NA		NA	NA	NA		NA	NA	NA		NA	NA	NA		NA	NA	NA		NA	NA	NA		NA	NA	NA		NA	NA	NA		NA	NA	NA		NA	NA	NA		NA	NA	NA		NA	NA	NA		NA	NA	NA		NA	NA	NA		NA	NA	NA		NA	NA	NA		NA	NA	NA		NA	NA	NA		NA	NA	NA		NA	NA	NA		NA	NA	NA		NA	NA	NA		NA	NA	NA		NA	NA	NA		NA	NA	NA		NA	NA	NA		NA	NA	NA		NA	NA	NA		NA	NA	NA		NA	NA	NA		NA	NA	NA		NA	NA	NA		NA	NA	NA		NA	NA	NA		NA	NA	NA		NA	NA	NA		NA	NA	NA		NA	NA	NA		NA	NA	NA		NA	NA	NA		NA	NA	NA		NA	NA	NA		NA	NA	NA		NA	NA	NA		NA	NA	NA		NA	NA	NA		NA	NA	NA		NA	NA	NA		NA	NA	NA		NA	NA	NA		NA	NA	NA		NA	NA	NA		NA	NA	NA		NA	NA	NA		NA	NA	NA		NA	NA	NA		NA	NA	NA
ENSMUSG00000023467	tubby-like protein 2 [Source:MGI Symbol;Acc:MGI:1861600]	7	52741632	52779002	1	Tulp2	chr7;chr7;chr7;chr7;chr7;chr7;chr7;chr7;chr7;chr7;chr7;chr7;chr7;chr7;chr7;chr7;chr7	52741632;52769076;52769541;52769951;52770788;52771178;52771609;52771886;52773150;52773956;52775101;52776107;52776313;52777214;52777593;52777810;52778831	52741853;52769157;52769573;52770076;52770940;52771354;52771746;52772057;52773337;52774276;52775213;52776224;52776411;52777385;52777757;52778297;52779002	+;+;+;+;+;+;+;+;+;+;+;+;+;+;+;+;+	2939	14	17	14	11	30	37	43	15	5	14	20	11	17	31	16	8	24	22	16	21	15	6	18	18	43	29	43	26	21	17	36	7	61	33	71	6	3	6	13			2.46	1.39	1.22	0.69	1.68	2.07	2.74	1.89	0.51	1.27	1.21	0.76	1.09	2.61	1.21	0.48	1.65	1.62	0.87	0.85	1.02	0.34	0.86	1.01	2.67	1.71	2.63	1.69	1.36	0.82	1.81	0.39	3.44	2.08	4.15	0.37	0.32	0.69	1.54			1.64	1.04	0.92	0.51	1.18	1.61	2.11	1.28	0.37	0.89	0.81	0.52	0.76	1.6	0.72	0.3	1.05	1	0.65	0.59	0.75	0.23	0.61	0.68	1.9	1.17	1.47	1.26	1.02	0.6	1.28	0.28	2.22	1.28	3.07	0.25	0.13	0.22	0.53			0.7	0.386	1		-0.04	0.963	1		0.44	0.583	1		0.86	0.286	1		1.17	0.149	1		0.19	0.812	0.954		-0.51	0.515	1		0.44	0.581	1		-0.1	0.899	1		-0.29	0.711	1		0.16	0.845	0.997		0.62	0.458	0.589		-0.74	0.36	1		-0.26	0.747	1		0.16	0.843	0.994		0.47	0.56	0.986		-0.51	0.523	0.799		-1.21	0.13	0.981		-0.26	0.746	1		-0.8	0.316	0.902		-0.99	0.215	0.806		-0.54	0.506	0.918		-0.08	0.923	0.972		0.48	0.551	1		0.9	0.264	0.785		1.21	0.136	0.838		0.23	0.776	0.939		-0.48	0.545	1		0.48	0.549	1		-0.06	0.936	1		-0.26	0.745	1		0.2	0.809	0.957		0.66	0.431	0.573		0.42	0.601	0.913		0.73	0.364	0.898		-0.25	0.752	0.924		-0.95	0.23	0.96		0	1	1		-0.54	0.495	0.965		-0.73	0.355	0.876		-0.28	0.728	0.927		0.18	0.83	0.916		0.31	0.697	1		-0.67	0.4	0.911		-1.37	0.086	1		-0.42	0.6	0.98		-0.96	0.228	0.765		-1.15	0.149	0.714		-0.7	0.388	0.788		-0.24	0.774	0.861		-0.99	0.221	0.681		-1.69	0.037	1		-0.73	0.362	1		-1.27	0.113	0.947		-1.47	0.069	0.78		-1.02	0.215	0.631		-0.56	0.51	0.636		-0.7	0.371	0.685		0.25	0.75	0.917		-0.29	0.713	0.891		-0.48	0.539	0.806		-0.03	0.97	1		0.43	0.603	0.724		0.95	0.228	1		0.41	0.595	1		0.22	0.776	1		0.67	0.401	0.777		1.13	0.171	0.307		-0.54	0.493	1		-0.73	0.353	1		-0.28	0.727	0.93		0.18	0.829	0.907		-0.19	0.805	1		0.26	0.747	0.919		0.72	0.384	0.529		0.45	0.573	0.824		0.91	0.27	0.411		0.46	0.585	0.712
ENSMUSG00000023473	cadherin, EGF LAG seven-pass G-type receptor 3 (flamingo homolog, Drosophila) [Source:MGI Symbol;Acc:MGI:1858236]	9	108728651	108755294	1	Celsr3	chr9;chr9;chr9;chr9;chr9;chr9;chr9;chr9;chr9;chr9;chr9;chr9;chr9;chr9;chr9;chr9;chr9;chr9;chr9;chr9;chr9;chr9;chr9;chr9;chr9;chr9;chr9;chr9;chr9;chr9;chr9;chr9;chr9;chr9;chr9	108728651;108734009;108735025;108735496;108735984;108736185;108736880;108737332;108737552;108738117;108738861;108739323;108739648;108739886;108740298;108740795;108742331;108742623;108743086;108743523;108744013;108744824;108745205;108745425;108745875;108746257;108746794;108747376;108748033;108748245;108748651;108749039;108749876;108750927;108753632	108732371;108734659;108735244;108735611;108736072;108736342;108737043;108737457;108737721;108738302;108738977;108739494;108739789;108740006;108740481;108740896;108742425;108742832;108743281;108743678;108744184;108744991;108745331;108745631;108746049;108746369;108746873;108747499;108748149;108748393;108748760;108749197;108750076;108751806;108755294	+;+;+;+;+;+;+;+;+;+;+;+;+;+;+;+;+;+;+;+;+;+;+;+;+;+;+;+;+;+;+;+;+;+;+	11541	4	6	9	16	24	18	25	18	13	18	23	15	29	38	14	44	51	29	21	77	70	55	30	18	38	31	26	30	67	42	54	18	5	99	16	58	0	0	14			0.7	0.49	0.78	1	1.34	1.01	1.59	2.26	1.33	1.64	1.39	1.04	1.86	3.2	1.06	2.64	3.52	2.14	1.15	3.12	4.77	3.1	1.43	1.01	2.36	1.82	1.59	1.95	4.34	2.04	2.71	1	0.28	6.24	0.94	3.54	0	0	1.66			0.47	0.37	0.59	0.74	0.94	0.78	1.23	1.54	0.97	1.15	0.93	0.71	1.3	1.96	0.63	1.65	2.23	1.32	0.85	2.17	3.49	2.09	1.02	0.68	1.68	1.25	0.89	1.46	3.24	1.49	1.92	0.72	0.18	3.84	0.69	2.42	0	0	0.57			0.37	0.687	1		-0.36	0.687	1		-0.75	0.406	1		-0.85	0.345	1		-0.14	0.874	1		0.58	0.526	0.82		-0.24	0.79	1		-0.67	0.456	1		0.4	0.655	1		-0.99	0.272	0.96		1.48	0.124	0.717		1.27	0.191	0.324		-0.73	0.42	1		-1.12	0.218	1		-1.22	0.179	0.799		-0.51	0.572	0.99		0.21	0.815	0.951		-0.61	0.502	0.991		-1.04	0.251	1		0.04	0.967	1		-1.36	0.134	0.772		1.11	0.244	0.816		0.9	0.349	0.49		-0.39	0.665	1		-0.49	0.584	0.914		0.22	0.804	0.999		0.94	0.299	0.638		0.12	0.89	1		-0.31	0.729	1		0.77	0.394	1		-0.63	0.481	1		1.84	0.055	0.345		1.63	0.092	0.201		-0.1	0.909	0.998		0.61	0.495	0.933		1.33	0.144	0.484		0.51	0.567	1		0.08	0.93	1		1.15	0.2	0.921		-0.24	0.784	0.985		2.22	0.021	0.25		2.02	0.038	0.111		0.71	0.425	1		1.43	0.116	0.664		0.61	0.492	1		0.18	0.839	1		1.25	0.163	0.71		-0.14	0.872	0.99		2.33	0.016	0.282		2.12	0.029	0.086		0.72	0.424	0.816		-0.1	0.913	1		-0.53	0.551	1		0.55	0.542	0.983		-0.85	0.34	0.892		1.62	0.089	0.462		1.41	0.142	0.264		-0.82	0.365	0.681		-1.25	0.168	0.485		-0.17	0.847	0.959		-1.57	0.085	0.377		0.9	0.343	0.741		0.69	0.472	0.602		-0.43	0.627	1		0.64	0.473	1		-0.75	0.398	0.938		1.71	0.072	0.427		1.51	0.118	0.238		1.08	0.231	1		-0.32	0.717	1		2.15	0.025	0.265		1.94	0.045	0.125		-1.4	0.122	1		1.07	0.257	0.6		0.86	0.367	0.512		2.47	0.011	0.145		2.26	0.02	0.068		-0.21	0.836	0.915
ENSMUSG00000023484	peripherin [Source:MGI Symbol;Acc:MGI:97774]	15	98885605	98889409	1	Prph	chr15;chr15;chr15;chr15;chr15;chr15;chr15;chr15	98885605;98886535;98886772;98887200;98887689;98887999;98888247;98889033	98886194;98886595;98886867;98887589;98887909;98888048;98888326;98889409	+;+;+;+;+;+;+;+	1865	29	31	53	0	0	0	1	0	1	0	0	0	1	5	0	1	16	8	1	1	0	0	5	0	0	0	0	0	0	0	3	0	0	0	0	3	0	0	0			5.09	2.53	4.61	0	0	0	0.06	0	0.1	0	0	0	0.06	0.42	0	0.06	1.1	0.59	0.05	0.04	0	0	0.24	0	0	0	0	0	0	0	0.15	0	0	0	0	0.18	0	0	0			3.39	1.89	3.48	0	0	0	0.05	0	0.07	0	0	0	0.04	0.26	0	0.04	0.7	0.36	0.04	0.03	0	0	0.17	0	0	0	0	0	0	0	0.11	0	0	0	0	0.13	0	0	0			2.92	0.237	1		-1.53	0.607	1		-3.22	0.313	1		0.59	0.832	1		-0.48	0.866	1		2.92	0.219	0.584		2.92	0.227	1		2.92	0.216	1		0.16	0.955	1		-0.01	0.997	1		-5.9	0.105	0.687		2.92	0.334	0.475		-4.45	0.126	1		-6.14	0.064	1		-2.33	0.296	0.846		-3.4	0.191	0.937		0	1	1		0	1	1		0	1	1		-2.76	0.248	0.891		-2.93	0.232	0.81		-8.82	0.023	0.425		0	1	1		-1.69	0.576	1		2.12	0.471	0.871		1.05	0.717	0.982		4.45	0.115	0.434		4.45	0.12	1		4.45	0.113	1		1.69	0.563	1		1.52	0.603	1		-4.36	0.198	0.577		4.45	0.189	0.329		3.81	0.236	0.757		2.74	0.376	0.899		6.14	0.058	0.345		6.14	0.061	0.956		6.14	0.057	1		3.38	0.285	0.926		3.21	0.308	0.861		-2.68	0.394	0.749		6.14	0.098	0.214		-1.07	0.7	1		2.33	0.275	0.846		2.33	0.284	1		2.33	0.271	0.904		-0.43	0.873	0.993		-0.6	0.826	0.979		-6.48	0.079	0.484		2.33	0.403	0.539		3.4	0.175	0.638		3.4	0.182	1		3.4	0.173	1		0.64	0.819	1		0.47	0.867	0.997		-5.42	0.125	0.523		3.4	0.277	0.417		0	1	1		0	1	1		-2.76	0.229	0.539		-2.93	0.214	0.549		-8.82	0.021	0.287		0	1	1		0	1	1		-2.76	0.237	1		-2.93	0.222	0.908		-8.82	0.022	0.263		0	1	1		-2.76	0.225	1		-2.93	0.211	1		-8.82	0.02	0.241		0	1	1		-0.17	0.951	1		-6.05	0.095	0.399		2.76	0.348	0.494		-5.88	0.103	0.407		2.93	0.329	0.469		8.82	0.035	0.099
ENSMUSG00000023495	poly(rC) binding protein 4 [Source:MGI Symbol;Acc:MGI:1890471]	9	106356188	106366338	1	Pcbp4	chr9;chr9;chr9;chr9;chr9;chr9;chr9;chr9;chr9;chr9;chr9;chr9;chr9	106356188;106362336;106362607;106362728;106362982;106363324;106363596;106364180;106364400;106364520;106364693;106364839;106365462	106356338;106362480;106362630;106362760;106363098;106363455;106363724;106364254;106364444;106364583;106364745;106365008;106366338	+;+;+;+;+;+;+;+;+;+;+;+;+	2015	57	157	134	339	256	292	172	62	148	178	284	202	223	208	158	197	227	259	184	169	100	211	231	207	180	263	146	199	219	202	307	133	63	164	263	136	98	160	125			10	12.84	11.64	21.23	14.31	16.35	10.96	7.8	15.16	16.2	17.15	14.01	14.29	17.51	11.99	11.81	15.65	19.13	10.05	6.84	6.81	11.9	11.03	11.62	11.16	15.48	8.93	12.91	14.2	9.79	15.42	7.38	3.55	10.34	15.39	8.31	10.49	18.3	14.78			6.67	9.56	8.81	15.75	10.05	12.69	8.43	5.3	11.08	11.35	11.51	9.61	10.01	10.71	7.12	7.39	9.94	11.75	7.42	4.76	4.99	8.01	7.83	7.78	7.96	10.6	4.98	9.66	10.59	7.18	10.89	5.32	2.29	6.37	11.37	5.68	4.25	5.81	5.08			-0.47	0.355	1		-0.5	0.331	1		-0.52	0.306	1		0.44	0.387	1		-0.08	0.867	1		-0.67	0.185	0.546		-0.16	0.747	1		-0.12	0.814	1		0.39	0.446	1		0.05	0.928	1		0.06	0.909	1		-0.82	0.112	0.226		-0.03	0.961	1		-0.05	0.921	1		0.91	0.074	0.727		0.39	0.446	0.961		-0.2	0.686	0.892		0.31	0.545	0.999		0.35	0.488	1		0.86	0.092	0.879		0.52	0.309	0.841		0.53	0.3	0.849		-0.35	0.497	0.624		-0.03	0.96	1		0.94	0.067	0.642		0.41	0.418	0.925		-0.18	0.723	0.916		0.33	0.513	1		0.38	0.458	1		0.88	0.083	1		0.54	0.286	1		0.55	0.278	0.657		-0.32	0.529	0.662		0.96	0.06	0.629		0.44	0.389	0.901		-0.15	0.761	0.927		0.36	0.481	0.99		0.4	0.428	1		0.91	0.075	0.909		0.57	0.264	0.848		0.58	0.256	0.649		-0.3	0.561	0.696		-0.53	0.3	1		-1.11	0.029	0.399		-0.6	0.234	1		-0.56	0.27	0.904		-0.05	0.917	1		-0.4	0.436	0.861		-0.38	0.454	0.823		-1.26	0.015	0.053		-0.59	0.244	0.7		-0.08	0.875	1		-0.03	0.946	1		0.47	0.351	0.957		0.13	0.796	0.988		0.14	0.778	0.951		-0.73	0.152	0.276		0.51	0.313	0.645		0.55	0.273	0.6		1.06	0.037	0.242		0.72	0.156	0.487		0.73	0.151	0.572		-0.14	0.78	0.879		0.04	0.929	1		0.55	0.277	1		0.21	0.678	0.989		0.22	0.662	0.914		-0.65	0.201	0.343		0.51	0.317	1		0.17	0.744	1		0.18	0.727	0.93		-0.7	0.172	0.311		-0.34	0.499	1		-0.33	0.518	0.798		-1.2	0.019	0.067		0.01	0.98	1		-0.86	0.092	0.196		-0.87	0.089	0.195
ENSMUSG00000023505	cell division cycle associated 3 [Source:MGI Symbol;Acc:MGI:1315198]	6	124779565	124783719	1	Cdca3	chr6;chr6;chr6;chr6;chr6;chr6	124779565;124779706;124780381;124781380;124782584;124783003	124779657;124780291;124780668;124782457;124782687;124783719	+;+;+;+;+;+	2866	47	142	136	186	328	260	35	13	36	20	13	41	10	2	17	14	42	219	118	474	51	97	102	131	61	31	36	12	37	54	16	57	101	37	13	39	53	101	240			8.24	11.61	11.82	11.65	18.33	14.56	2.23	1.64	3.69	1.82	0.79	2.84	0.64	0.17	1.29	0.84	2.9	16.17	6.45	19.19	3.47	5.47	4.87	7.35	3.78	1.82	2.2	0.78	2.4	2.62	0.8	3.16	5.69	2.33	0.76	2.38	5.68	11.55	28.37			5.5	8.65	8.94	8.64	12.88	11.3	1.72	1.11	2.69	1.28	0.53	1.95	0.45	0.1	0.77	0.52	1.84	9.94	4.76	13.35	2.54	3.68	3.46	4.92	2.7	1.25	1.23	0.58	1.79	1.92	0.57	2.28	3.68	1.44	0.56	1.63	2.3	3.67	9.75			0.49	0.673	1		1.71	0.157	1		-1.41	0.232	1		-2.04	0.089	1		-1.29	0.272	1		-2.61	0.033	0.275		-0.14	0.907	1		0.38	0.744	1		-0.36	0.76	1		0.52	0.657	0.996		-1.98	0.098	0.676		-3.01	0.016	0.057		1.22	0.309	1		-1.91	0.112	1		-2.54	0.038	0.696		-1.79	0.134	0.936		-3.1	0.013	0.151		-0.63	0.59	1		-0.11	0.923	1		-0.85	0.467	0.933		0.03	0.983	1		-2.48	0.043	0.499		-3.51	0.006	0.029		-3.12	0.013	1		-3.76	0.004	0.352		-3	0.017	0.76		-4.32	0.001	0.045		-1.85	0.127	1		-1.33	0.266	1		-2.07	0.089	1		-1.19	0.318	1		-3.69	0.004	0.107		-4.73	0	0.005		-0.63	0.585	0.906		0.12	0.917	1		-1.2	0.305	0.64		1.28	0.276	0.967		1.79	0.132	1		1.06	0.365	0.943		1.93	0.107	0.787		-0.57	0.621	0.879		-1.6	0.175	0.316		0.75	0.516	1		-0.57	0.624	0.977		1.91	0.11	1		2.42	0.046	0.732		1.69	0.154	0.702		2.56	0.036	0.564		0.06	0.958	1		-0.97	0.403	0.539		-1.32	0.26	0.714		1.16	0.323	1		1.67	0.158	1		0.94	0.421	0.964		1.81	0.129	0.813		-0.69	0.551	0.855		-1.72	0.146	0.269		2.47	0.042	0.294		2.99	0.016	0.178		2.25	0.062	0.3		3.13	0.012	0.15		0.63	0.588	0.884		-0.4	0.725	0.832		0.52	0.657	1		-0.22	0.849	1		0.65	0.575	0.972		-1.85	0.121	0.52		-2.88	0.02	0.07		-0.74	0.527	1		0.14	0.905	1		-2.36	0.051	0.36		-3.39	0.007	0.036		0.87	0.454	1		-1.63	0.169	0.505		-2.66	0.03	0.091		-2.5	0.04	0.27		-3.53	0.006	0.027		-1.03	0.376	0.524
ENSMUSG00000023571	family with sequence similarity 132, member A [Source:MGI Symbol;Acc:MGI:1914639]	4	155336427	155340738	1	Fam132a	chr4;chr4;chr4;chr4;chr4;chr4;chr4;chr4	155336427;155338652;155338877;155339089;155339703;155339975;155340191;155340513	155336846;155338768;155338997;155339291;155339811;155340065;155340269;155340738	+;+;+;+;+;+;+;+	1366	31	56	114	33	46	77	51	56	85	91	124	116	91	81	90	135	34	71	144	74	76	174	73	70	117	44	43	122	62	136	48	108	108	27	63	50	9	16	1			5.44	4.58	9.91	2.07	2.57	4.31	3.25	7.04	8.71	8.28	7.49	8.05	5.83	6.82	6.83	8.1	2.34	5.24	7.87	3	5.18	9.81	3.49	3.93	7.25	2.59	2.63	7.92	4.02	6.59	2.41	5.99	6.09	1.7	3.69	3.06	0.96	1.83	0.12			3.63	3.41	7.49	1.53	1.81	3.35	2.5	4.78	6.36	5.8	5.03	5.52	4.08	4.17	4.05	5.06	1.49	3.22	5.81	2.08	3.79	6.61	2.48	2.63	5.17	1.77	1.47	5.92	3	4.84	1.7	4.32	3.93	1.05	2.72	2.09	0.39	0.58	0.04			-0.32	0.666	1		-0.17	0.817	1		0.16	0.831	1		0.17	0.82	1		0.08	0.914	1		1.02	0.172	0.532		0.53	0.477	1		0.03	0.97	1		0.39	0.595	1		1.22	0.104	0.958		0.01	0.994	1		2.21	0.006	0.029		0.15	0.84	1		0.48	0.517	1		0.49	0.509	0.915		0.4	0.588	0.994		1.34	0.074	0.339		0.85	0.253	0.981		0.35	0.637	1		0.71	0.335	0.909		1.54	0.041	0.709		0.32	0.661	0.963		2.53	0.002	0.013		0.33	0.656	1		0.34	0.646	0.934		0.25	0.734	0.986		1.19	0.111	0.427		0.7	0.346	1		0.2	0.787	1		0.56	0.445	1		1.39	0.064	1		0.18	0.812	0.959		2.38	0.003	0.02		0.01	0.99	1		-0.08	0.915	1		0.86	0.246	0.593		0.37	0.617	1		-0.13	0.86	1		0.23	0.75	1		1.06	0.154	0.801		-0.15	0.836	0.969		2.05	0.01	0.046		-0.09	0.905	1		0.85	0.25	0.828		0.36	0.626	1		-0.14	0.849	1		0.22	0.76	0.967		1.05	0.158	0.717		-0.16	0.826	0.972		2.04	0.011	0.042		0.94	0.205	0.663		0.45	0.544	1		-0.05	0.944	1		0.31	0.671	0.993		1.14	0.126	0.813		-0.07	0.919	0.992		2.13	0.008	0.035		-0.49	0.505	0.781		-0.99	0.182	0.5		-0.63	0.396	0.688		0.2	0.788	0.935		-1.02	0.174	0.6		1.19	0.133	0.241		-0.5	0.499	1		-0.13	0.855	1		0.69	0.35	0.927		-0.52	0.481	0.826		1.68	0.034	0.101		0.36	0.62	1		1.19	0.11	1		-0.02	0.975	1		2.18	0.007	0.033		0.83	0.265	1		-0.39	0.6	0.845		1.81	0.022	0.074		-1.22	0.105	0.41		0.99	0.211	0.348		2.2	0.006	0.028
ENSMUSG00000023572	cyclin D-type binding-protein 1 [Source:MGI Symbol;Acc:MGI:109595]	2	120834139	120842640	1	Ccndbp1	chr2;chr2;chr2;chr2;chr2;chr2;chr2;chr2;chr2;chr2;chr2;chr2	120834139;120834779;120835563;120836791;120837419;120838089;120838227;120838435;120839694;120840249;120841867;120842135	120834513;120834858;120836313;120837294;120837492;120838165;120838334;120838712;120839754;120840856;120841913;120842640	+;+;+;+;+;+;+;+;+;+;+;+	3469	205	538	521	792	1060	804	1114	394	613	683	1122	972	627	763	539	811	752	811	1182	1584	713	1479	1478	1510	973	1137	926	1087	1066	1708	1760	1220	1078	1387	1096	1295	311	44	192			35.95	43.99	45.27	49.6	59.24	45.02	70.98	49.55	62.79	62.16	67.77	67.41	40.17	64.22	40.9	48.64	51.84	59.89	64.59	64.12	48.58	83.38	70.59	84.74	60.32	66.93	56.62	70.52	69.12	82.8	88.41	67.67	60.78	87.43	64.13	79.14	33.3	5.03	22.7			23.99	32.76	34.25	36.81	41.62	34.94	54.6	33.66	45.87	43.55	45.47	46.23	28.14	39.29	24.28	30.4	32.92	36.79	47.68	44.61	35.56	56.16	50.13	56.76	43.01	45.81	31.59	52.76	51.57	60.74	62.45	48.77	39.24	53.84	47.4	54.12	13.49	1.6	7.8			-0.09	0.846	1		0.21	0.648	1		0.13	0.783	1		-0.03	0.956	1		-0.44	0.338	1		0.2	0.655	0.886		-0.1	0.829	1		-0.27	0.549	1		-0.22	0.628	1		-0.27	0.551	0.988		0.64	0.163	0.761		1.19	0.011	0.043		0.3	0.515	1		0.21	0.639	1		0.06	0.89	0.999		-0.35	0.444	0.961		0.29	0.521	0.798		-0.01	0.983	1		-0.18	0.685	1		-0.13	0.772	0.99		-0.18	0.687	0.957		0.73	0.113	0.684		1.28	0.006	0.03		-0.08	0.856	1		-0.23	0.608	0.921		-0.64	0.158	0.844		0	0.992	1		-0.31	0.501	1		-0.48	0.291	1		-0.43	0.347	1		-0.48	0.293	1		0.43	0.347	0.707		0.98	0.034	0.102		-0.15	0.741	0.958		-0.56	0.218	0.85		0.08	0.863	0.973		-0.22	0.623	1		-0.4	0.382	1		-0.35	0.448	0.956		-0.4	0.383	0.882		0.51	0.262	0.653		1.06	0.022	0.077		-0.41	0.366	1		0.23	0.615	0.975		-0.07	0.872	1		-0.25	0.586	0.977		-0.2	0.668	0.948		-0.25	0.588	0.916		0.66	0.147	0.599		1.21	0.009	0.037		0.64	0.161	0.621		0.34	0.457	1		0.16	0.719	1		0.22	0.634	0.992		0.16	0.717	0.978		1.07	0.02	0.24		1.62	0.001	0.005		-0.3	0.507	0.783		-0.48	0.296	0.622		-0.42	0.352	0.652		-0.48	0.297	0.629		0.43	0.341	0.74		0.98	0.033	0.088		-0.17	0.701	1		-0.12	0.788	1		-0.17	0.703	0.992		0.74	0.108	0.5		1.29	0.006	0.029		0.05	0.908	1		0	0.998	1		0.91	0.047	0.349		1.46	0.002	0.013		-0.05	0.91	1		0.86	0.061	0.327		1.41	0.003	0.016		0.91	0.048	0.29		1.46	0.002	0.012		0.55	0.233	0.379
ENSMUSG00000023577	IQ motif containing F3 [Source:MGI Symbol;Acc:MGI:1915515]	9	106445720	106463956	-1	Iqcf3	chr9;chr9;chr9;chr9;chr9;chr9;chr9;chr9	106445720;106446730;106455070;106455913;106456454;106459792;106463282;106463901	106446189;106446777;106455251;106455999;106456558;106459896;106463350;106463956	-;-;-;-;-;-;-;-	1122	0	0	0	0	0	0	0	0	0	0	0	0	0	0	0	0	0	0	0	0	0	0	0	0	0	0	0	0	0	0	0	0	0	0	0	0	0	0	0			NA--low	NA--low	NA--low	NA--low	NA--low	NA--low	NA--low	NA--low	NA--low	NA--low	NA--low	NA--low	NA--low	NA--low	NA--low	NA--low	NA--low	NA--low	NA--low	NA--low	NA--low	NA--low	NA--low	NA--low	NA--low	NA--low	NA--low	NA--low	NA--low	NA--low	NA--low	NA--low	NA--low	NA--low	NA--low	NA--low	NA--low	NA--low	NA--low			0	0	0	0	0	0	0	0	0	0	0	0	0	0	0	0	0	0	0	0	0	0	0	0	0	0	0	0	0	0	0	0	0	0	0	0	0	0	0			NA	NA	NA		NA	NA	NA		NA	NA	NA		NA	NA	NA		NA	NA	NA		NA	NA	NA		NA	NA	NA		NA	NA	NA		NA	NA	NA		NA	NA	NA		NA	NA	NA		NA	NA	NA		NA	NA	NA		NA	NA	NA		NA	NA	NA		NA	NA	NA		NA	NA	NA		NA	NA	NA		NA	NA	NA		NA	NA	NA		NA	NA	NA		NA	NA	NA		NA	NA	NA		NA	NA	NA		NA	NA	NA		NA	NA	NA		NA	NA	NA		NA	NA	NA		NA	NA	NA		NA	NA	NA		NA	NA	NA		NA	NA	NA		NA	NA	NA		NA	NA	NA		NA	NA	NA		NA	NA	NA		NA	NA	NA		NA	NA	NA		NA	NA	NA		NA	NA	NA		NA	NA	NA		NA	NA	NA		NA	NA	NA		NA	NA	NA		NA	NA	NA		NA	NA	NA		NA	NA	NA		NA	NA	NA		NA	NA	NA		NA	NA	NA		NA	NA	NA		NA	NA	NA		NA	NA	NA		NA	NA	NA		NA	NA	NA		NA	NA	NA		NA	NA	NA		NA	NA	NA		NA	NA	NA		NA	NA	NA		NA	NA	NA		NA	NA	NA		NA	NA	NA		NA	NA	NA		NA	NA	NA		NA	NA	NA		NA	NA	NA		NA	NA	NA		NA	NA	NA		NA	NA	NA		NA	NA	NA		NA	NA	NA		NA	NA	NA		NA	NA	NA		NA	NA	NA		NA	NA	NA		NA	NA	NA		NA	NA	NA
ENSMUSG00000023707	2-oxoglutarate and iron-dependent oxygenase domain containing 2 [Source:MGI Symbol;Acc:MGI:1913877]	5	124562306	124565492	1	Ogfod2	chr5;chr5;chr5;chr5	124562306;124562798;124564074;124564724	124562475;124563537;124564654;124565492	+;+;+;+	2260	16	28	37	85	102	97	100	53	63	40	63	82	126	83	90	77	169	94	253	144	138	232	196	151	149	61	121	121	123	188	112	159	260	144	142	88	47	107	0			2.81	2.29	3.22	5.32	5.7	5.43	6.37	6.67	6.45	3.64	3.81	5.69	8.07	6.99	6.83	4.62	11.65	6.94	13.83	5.83	9.4	13.08	9.36	8.47	9.24	3.59	7.4	7.85	7.98	9.11	5.63	8.82	14.66	9.08	8.31	5.38	5.03	12.24	0			1.87	1.71	2.43	3.95	4	4.22	4.9	4.53	4.71	2.55	2.55	3.9	5.66	4.27	4.05	2.89	7.4	4.26	10.21	4.06	6.88	8.81	6.65	5.68	6.59	2.46	4.13	5.87	5.95	6.69	3.97	6.36	9.47	5.59	6.14	3.68	2.04	3.89	0			0.59	0.406	1		-0.29	0.686	1		-0.3	0.667	1		-0.64	0.363	1		-0.72	0.31	1		0.19	0.785	0.943		-0.14	0.84	1		-0.35	0.619	1		-0.57	0.42	1		-0.17	0.807	1		1.32	0.071	0.607		-0.33	0.646	0.756		-0.87	0.218	1		-0.89	0.208	1		-1.23	0.084	0.738		-1.31	0.067	0.935		-0.4	0.574	0.83		-0.73	0.301	0.981		-0.94	0.185	1		-1.16	0.104	0.879		-0.76	0.282	0.834		0.73	0.315	0.855		-0.92	0.2	0.336		-0.02	0.98	1		-0.36	0.612	0.923		-0.43	0.539	0.954		0.48	0.497	0.785		0.14	0.839	1		-0.06	0.926	1		-0.28	0.686	1		0.11	0.872	1		1.6	0.029	0.259		-0.04	0.954	1		-0.34	0.629	0.923		-0.41	0.556	0.952		0.5	0.481	0.773		0.16	0.819	1		-0.05	0.946	1		-0.27	0.705	0.998		0.13	0.852	0.995		1.62	0.027	0.274		-0.02	0.974	1		-0.07	0.915	1		0.83	0.237	0.815		0.5	0.477	1		0.29	0.677	0.985		0.07	0.917	1		0.47	0.503	0.888		1.96	0.008	0.219		0.32	0.655	0.763		0.91	0.198	0.655		0.57	0.414	1		0.37	0.601	1		0.15	0.832	1		0.54	0.438	0.915		2.03	0.006	0.137		0.39	0.58	0.698		-0.33	0.634	0.861		-0.54	0.44	0.729		-0.76	0.28	0.592		-0.36	0.603	0.843		1.12	0.121	0.532		-0.52	0.465	0.596		-0.21	0.767	1		-0.43	0.544	1		-0.03	0.966	1		1.46	0.045	0.36		-0.18	0.795	0.891		-0.22	0.755	1		0.18	0.8	1		1.67	0.023	0.25		0.02	0.973	1		0.4	0.572	1		1.88	0.01	0.142		0.24	0.731	0.837		1.49	0.041	0.271		-0.15	0.828	0.903		-1.64	0.026	0.08
ENSMUSG00000023723	mitochondrial ribosomal protein S23 [Source:MGI Symbol;Acc:MGI:1928138]	11	88017890	88025009	1	Mrps23	chr11;chr11;chr11;chr11;chr11	88017890;88018691;88023355;88023606;88024152	88018215;88018861;88023432;88023732;88025009	+;+;+;+;+	1560	85	222	202	241	373	306	284	88	193	219	257	286	267	214	210	296	183	195	359	480	247	338	434	459	309	309	272	245	289	359	424	373	250	181	303	229	412	239	580			14.91	18.15	17.55	15.09	20.84	17.14	18.1	11.07	19.77	19.93	15.52	19.84	17.1	18.01	15.93	17.75	12.62	14.4	19.62	19.43	16.83	19.06	20.73	25.76	19.16	18.19	16.63	15.9	18.74	17.4	21.3	20.69	14.1	11.41	17.73	13.99	44.12	27.33	68.57			9.95	13.52	13.28	11.2	14.64	13.3	13.92	7.52	14.44	13.96	10.42	13.6	11.98	11.02	9.46	11.1	8.01	8.85	14.48	13.52	12.32	12.84	14.72	17.25	13.66	12.45	9.28	11.89	13.98	12.77	15.05	14.91	9.1	7.03	13.1	9.57	17.88	8.68	23.55			-0.16	0.779	1		-0.18	0.742	1		0.04	0.942	1		-0.26	0.635	1		-0.48	0.389	1		-0.17	0.765	0.936		-0.24	0.673	1		-0.08	0.88	1		-0.18	0.752	1		0.24	0.664	0.997		0.04	0.947	1		-1.93	0.001	0.007		-0.03	0.961	1		0.2	0.723	1		-0.11	0.846	0.994		-0.32	0.56	0.986		-0.01	0.985	1		-0.08	0.887	1		0.07	0.896	1		-0.02	0.972	1		0.4	0.474	0.893		0.19	0.728	0.978		-1.77	0.002	0.013		0.22	0.687	1		-0.08	0.884	0.993		-0.3	0.593	0.964		0.02	0.976	1		-0.05	0.926	1		0.1	0.858	1		0.01	0.989	1		0.43	0.445	1		0.22	0.692	0.911		-1.75	0.002	0.015		-0.31	0.583	0.905		-0.52	0.349	0.891		-0.21	0.709	0.905		-0.28	0.62	1		-0.12	0.822	1		-0.22	0.697	0.997		0.2	0.718	0.972		0	0.995	1		-1.97	0.001	0.007		-0.22	0.697	1		0.1	0.86	1		0.03	0.958	1		0.18	0.745	0.994		0.09	0.873	0.993		0.51	0.363	0.833		0.3	0.588	0.89		-1.67	0.003	0.019		0.31	0.572	0.894		0.25	0.659	1		0.4	0.475	1		0.3	0.583	0.985		0.72	0.195	0.851		0.52	0.354	0.739		-1.45	0.01	0.042		-0.07	0.902	0.988		0.08	0.882	0.973		-0.01	0.987	1		0.41	0.463	0.755		0.2	0.714	0.94		-1.76	0.002	0.011		0.15	0.785	1		0.06	0.915	1		0.48	0.392	0.937		0.27	0.625	0.9		-1.69	0.003	0.018		-0.09	0.869	1		0.33	0.558	1		0.12	0.828	0.965		-1.85	0.001	0.011		0.42	0.453	1		0.21	0.702	0.897		-1.75	0.002	0.014		-0.2	0.714	0.899		-2.17	0	0.002		-1.97	0.001	0.005
ENSMUSG00000023737	RIKEN cDNA 1700082M22 gene [Source:MGI Symbol;Acc:MGI:1920784]	8	107165707	107182487	1	1700082M22Rik	chr8;chr8;chr8;chr8	107165707;107176517;107181181;107182189	107165783;107178217;107181342;107182487	+;+;+;+	2239	3	0	1	5	2	1	4	0	0	0	0	1	1	1	0	4	0	3	7	1	6	4	6	1	0	5	0	10	1	6	0	0	4	0	20	1	0	0	0			0.53	0	0.09	0.31	0.11	0.06	0.25	0	0	0	0	0.07	0.06	0.08	0	0.24	0	0.22	0.38	0.04	0.41	0.23	0.29	0.06	0	0.29	0	0.65	0.06	0.29	0	0	0.23	0	1.17	0.06	0	0	0			0.35	0	0.07	0.23	0.08	0.04	0.2	0	0	0	0	0.05	0.04	0.05	0	0.15	0	0.14	0.28	0.03	0.3	0.15	0.2	0.04	0	0.2	0	0.49	0.05	0.21	0	0	0.15	0	0.86	0.04	0	0	0			1.73	0.346	1		0.76	0.665	1		-0.72	0.673	1		-1.47	0.385	1		-0.95	0.573	1		-0.73	0.666	0.892		-0.12	0.949	1		-1.7	0.316	1		0.34	0.836	1		-1.94	0.254	0.959		-0.79	0.661	0.965		3.63	0.149	0.274		-0.97	0.607	1		-2.46	0.183	1		-3.21	0.084	0.738		-2.68	0.143	0.937		-2.47	0.179	0.504		-1.85	0.312	0.981		-3.44	0.066	1		-1.39	0.444	0.927		-3.68	0.05	0.715		-2.52	0.187	0.777		1.89	0.417	0.555		-1.49	0.4	1		-2.24	0.206	0.754		-1.72	0.327	0.897		-1.5	0.394	0.708		-0.88	0.616	1		-2.47	0.165	1		-0.42	0.81	1		-2.71	0.129	1		-1.55	0.399	0.744		2.86	0.252	0.398		-0.75	0.646	0.928		-0.23	0.888	1		-0.01	0.995	1		0.61	0.716	1		-0.98	0.549	1		1.06	0.524	0.972		-1.22	0.455	0.908		-0.07	0.973	1		4.35	0.083	0.192		0.52	0.745	1		0.74	0.648	0.983		1.36	0.413	1		-0.23	0.886	1		1.82	0.278	0.796		-0.47	0.768	0.967		0.69	0.685	0.924		5.1	0.041	0.11		0.22	0.893	1		0.84	0.612	1		-0.75	0.64	1		1.29	0.435	0.968		-0.99	0.537	0.936		0.16	0.921	0.993		4.58	0.067	0.156		0.62	0.71	0.898		-0.97	0.55	0.807		1.08	0.518	0.776		-1.21	0.457	0.752		-0.05	0.977	1		4.36	0.082	0.169		-1.59	0.34	1		0.46	0.783	1		-1.83	0.273	0.918		-0.67	0.702	0.93		3.74	0.135	0.262		2.05	0.224	1		-0.24	0.879	1		0.92	0.589	0.867		5.33	0.033	0.102		-2.29	0.176	1		-1.13	0.519	0.798		3.28	0.186	0.322		1.16	0.495	0.777		5.57	0.026	0.08		4.41	0.085	0.189
ENSMUSG00000023755	Ras homolog enriched in brain like 1 [Source:MGI Symbol;Acc:MGI:1916409]	15	98708209	98711835	-1	Rhebl1	chr15;chr15;chr15;chr15;chr15;chr15;chr15;chr15	98708209;98708884;98709439;98709690;98709836;98709964;98710939;98711581	98708728;98708965;98709486;98709746;98709918;98710275;98711521;98711835	-;-;-;-;-;-;-;-	1940	2	12	7	13	38	23	24	12	16	17	23	17	12	11	19	16	36	49	19	42	11	9	28	17	35	7	15	63	37	15	42	39	20	61	26	16	0	0	0			0.35	0.98	0.61	0.81	2.12	1.29	1.53	1.51	1.64	1.55	1.39	1.18	0.77	0.93	1.44	0.96	2.48	3.62	1.04	1.7	0.75	0.51	1.34	0.95	2.17	0.41	0.92	4.09	2.4	0.73	2.11	2.16	1.13	3.85	1.52	0.98	0	0	0			0.23	0.73	0.46	0.6	1.49	1	1.18	1.03	1.2	1.08	0.93	0.81	0.54	0.57	0.86	0.6	1.58	2.22	0.77	1.18	0.55	0.34	0.95	0.64	1.55	0.28	0.51	3.06	1.79	0.53	1.49	1.56	0.73	2.37	1.12	0.67	0	0	0			0.2	0.823	1		0.45	0.618	1		-0.63	0.482	1		0.33	0.71	1		0.68	0.448	1		0.1	0.908	0.988		0.35	0.698	1		-0.62	0.488	1		-0.18	0.836	1		-0.4	0.654	0.996		1.31	0.164	0.761		7.52	0	0.001		0.25	0.781	1		-0.83	0.352	1		0.13	0.883	0.997		0.48	0.59	0.994		-0.1	0.912	0.987		0.15	0.87	1		-0.82	0.357	1		-0.38	0.664	0.973		-0.6	0.499	0.902		1.11	0.236	0.814		7.32	0	0.001		-1.08	0.231	1		-0.12	0.894	0.994		0.23	0.797	0.998		-0.35	0.697	0.902		-0.1	0.908	1		-1.07	0.234	1		-0.63	0.477	1		-0.85	0.343	1		0.86	0.36	0.718		7.07	0	0.002		0.96	0.28	0.779		1.31	0.144	0.82		0.73	0.409	0.72		0.97	0.274	0.967		0.01	0.991	1		0.44	0.614	0.985		0.23	0.794	0.985		1.93	0.04	0.325		8.15	0	0		0.35	0.693	1		-0.23	0.795	0.999		0.02	0.986	1		-0.95	0.284	0.906		-0.52	0.558	0.911		-0.73	0.409	0.851		0.97	0.293	0.729		7.19	0	0.001		-0.58	0.515	0.864		-0.33	0.707	1		-1.3	0.147	1		-0.86	0.33	0.957		-1.08	0.226	0.859		0.62	0.501	0.826		6.84	0	0.002		0.24	0.783	0.933		-0.72	0.415	0.711		-0.29	0.745	0.906		-0.5	0.57	0.824		1.2	0.195	0.621		7.42	0	0.001		-0.96	0.278	1		-0.53	0.549	1		-0.74	0.401	0.938		0.96	0.302	0.708		7.18	0	0.001		0.43	0.621	1		0.22	0.802	1		1.92	0.04	0.325		8.14	0	0		-0.21	0.807	1		1.49	0.109	0.419		7.71	0	0		1.7	0.068	0.338		7.92	0	0		6.22	0.001	0.008
ENSMUSG00000023764	Sfi1 homolog, spindle assembly associated (yeast) [Source:MGI Symbol;Acc:MGI:1926137]	11	3031853	3093466	-1	Sfi1	chr11;chr11;chr11;chr11;chr11;chr11;chr11;chr11;chr11;chr11;chr11;chr11;chr11;chr11;chr11;chr11;chr11;chr11;chr11;chr11;chr11;chr11;chr11;chr11;chr11;chr11;chr11;chr11;chr11;chr11;chr11	3031853;3033075;3035657;3035946;3036628;3036949;3040140;3042311;3043263;3043698;3044220;3044795;3045244;3046165;3053387;3055402;3056775;3057857;3059988;3064560;3065257;3065579;3070590;3076381;3077430;3079400;3085571;3086068;3087243;3088881;3093363	3032968;3035545;3035833;3036020;3036702;3037109;3040236;3042413;3043339;3043793;3044295;3044973;3045325;3046725;3053501;3055499;3056867;3057939;3060149;3064716;3065324;3065681;3070707;3076469;3077524;3079510;3085977;3086139;3087413;3089059;3093466	-;-;-;-;-;-;-;-;-;-;-;-;-;-;-;-;-;-;-;-;-;-;-;-;-;-;-;-;-;-;-	7571	167	358	344	447	423	465	577	262	219	366	416	531	633	674	650	592	394	1155	468	709	343	482	846	532	567	726	545	719	879	782	1153	1297	1395	1260	1469	1490	114	122	96			29.29	29.27	29.89	27.99	23.64	26.04	36.77	32.95	22.43	33.31	25.13	36.83	40.55	56.73	49.32	35.5	27.16	85.29	25.57	28.7	23.37	27.17	40.4	29.86	35.15	42.74	33.32	46.65	57	37.91	57.92	71.94	78.66	79.43	85.96	91.06	12.21	13.95	11.35			19.54	21.8	22.61	20.77	16.61	20.21	28.28	22.39	16.39	23.34	16.86	25.26	28.41	34.71	29.28	22.19	17.25	52.4	18.88	19.97	17.11	18.3	28.69	20	25.06	29.25	18.59	34.9	42.52	27.81	40.91	51.85	50.79	48.91	63.53	62.27	4.95	4.43	3.9			-0.02	0.971	1		-0.79	0.156	1		-0.73	0.19	1		0.18	0.745	1		-0.13	0.821	1		0.2	0.721	0.918		-0.36	0.516	1		-0.61	0.275	1		-1.16	0.039	1		-1.41	0.013	0.958		0.15	0.783	0.985		0.86	0.128	0.247		-0.77	0.167	1		-0.71	0.202	1		0.2	0.718	0.969		-0.11	0.849	1		0.22	0.694	0.896		-0.34	0.539	0.999		-0.59	0.291	1		-1.14	0.043	0.879		-1.39	0.014	0.696		0.17	0.755	0.985		0.88	0.119	0.236		0.06	0.913	1		0.97	0.082	0.658		0.66	0.232	0.865		0.99	0.077	0.363		0.43	0.438	1		0.18	0.741	1		-0.37	0.508	1		-0.62	0.265	1		0.94	0.092	0.431		1.65	0.004	0.023		0.91	0.103	0.677		0.6	0.277	0.866		0.93	0.097	0.418		0.37	0.505	0.994		0.12	0.825	1		-0.43	0.441	0.955		-0.68	0.222	0.832		0.88	0.114	0.49		1.59	0.005	0.029		-0.31	0.581	1		0.02	0.975	1		-0.54	0.33	1		-0.79	0.157	0.864		-1.34	0.018	0.488		-1.59	0.005	0.454		-0.03	0.961	1		0.68	0.227	0.36		0.32	0.56	0.89		-0.24	0.671	1		-0.48	0.385	1		-1.03	0.065	0.947		-1.28	0.022	0.728		0.28	0.616	0.887		0.98	0.081	0.178		-0.56	0.315	0.647		-0.81	0.148	0.459		-1.35	0.016	0.164		-1.61	0.005	0.09		-0.04	0.936	1		0.66	0.239	0.368		-0.25	0.656	1		-0.8	0.153	1		-1.05	0.061	0.868		0.51	0.356	0.75		1.22	0.031	0.095		-0.55	0.322	1		-0.8	0.15	1		0.76	0.173	0.58		1.46	0.01	0.045		-0.25	0.649	1		1.31	0.02	0.195		2.01	0	0.005		1.56	0.006	0.107		2.27	0	0.002		0.7	0.21	0.354
ENSMUSG00000023781	hairy and enhancer of split 7 (Drosophila) [Source:MGI Symbol;Acc:MGI:2135679]	11	68933906	68937557	1	Hes7	chr11;chr11;chr11;chr11	68933906;68935012;68935645;68936045	68934017;68935107;68935732;68937557	+;+;+;+	1809	2	1	0	5	3	5	8	1	1	1	1	2	0	10	5	1	2	6	0	8	8	0	0	2	13	8	0	4	1	3	5	3	4	13	0	6	0	0	0			0.35	0.08	0	0.31	0.17	0.28	0.51	0.13	0.1	0.09	0.06	0.14	0	0.84	0.38	0.06	0.14	0.44	0	0.32	0.55	0	0	0.11	0.81	0.47	0	0.26	0.06	0.15	0.25	0.17	0.23	0.82	0	0.37	0	0	0			0.23	0.06	0	0.23	0.12	0.22	0.39	0.09	0.07	0.06	0.04	0.1	0	0.51	0.23	0.04	0.09	0.27	0	0.23	0.4	0	0	0.08	0.57	0.32	0	0.19	0.05	0.11	0.18	0.12	0.15	0.5	0	0.25	0	0	0			1.37	0.346	1		-0.77	0.579	1		0.25	0.855	1		-0.2	0.887	1		2.51	0.1	1		-0.02	0.986	1		-0.75	0.583	1		0.7	0.615	1		0.28	0.838	1		-0.54	0.691	0.999		1.1	0.467	0.913		4.97	0.032	0.096		-2.14	0.143	1		-1.12	0.441	1		-1.57	0.276	0.841		1.14	0.461	0.963		-1.4	0.332	0.654		-2.12	0.143	0.981		-0.67	0.643	1		-1.09	0.446	0.927		-1.92	0.184	0.792		-0.27	0.867	1		3.6	0.132	0.254		1.02	0.461	1		0.57	0.673	0.941		3.28	0.033	0.78		0.74	0.586	0.84		0.02	0.991	1		1.47	0.292	1		1.05	0.443	1		0.22	0.869	1		1.86	0.217	0.6		5.74	0.012	0.049		-0.45	0.743	0.959		2.26	0.137	0.816		-0.28	0.84	0.965		-1	0.463	0.988		0.45	0.748	1		0.03	0.984	1		-0.8	0.56	0.937		0.85	0.574	0.858		4.72	0.043	0.121		2.71	0.073	1		0.17	0.899	1		-0.55	0.678	1		0.9	0.514	0.962		0.47	0.724	0.961		-0.35	0.794	0.973		1.29	0.386	0.787		5.17	0.025	0.076		-2.53	0.093	0.522		-3.26	0.033	1		-1.81	0.229	1		-2.23	0.137	0.947		-3.05	0.044	0.76		-1.41	0.387	0.763		2.46	0.295	0.437		-0.72	0.589	0.833		0.73	0.598	0.836		0.3	0.822	0.946		-0.52	0.699	0.893		1.12	0.452	0.809		5	0.03	0.082		1.45	0.292	1		1.03	0.445	1		0.21	0.876	1		1.85	0.217	0.642		5.72	0.012	0.049		-0.42	0.759	1		-1.24	0.365	1		0.4	0.789	0.954		4.27	0.069	0.167		-0.82	0.541	1		0.82	0.582	0.834		4.69	0.043	0.117		1.64	0.272	0.615		5.51	0.016	0.056		3.87	0.113	0.23
ENSMUSG00000023791	phosphatidylinositol glycan anchor biosynthesis, class X [Source:MGI Symbol;Acc:MGI:1919334]	16	32084504	32099824	-1	Pigx	chr16;chr16;chr16;chr16;chr16;chr16;chr16;chr16;chr16	32084504;32085323;32087380;32088134;32092428;32095639;32097086;32098787;32098985	32084712;32085423;32087593;32088241;32092571;32095794;32097611;32098882;32099824	-;-;-;-;-;-;-;-;-	2394	43	126	130	114	240	185	120	47	109	90	155	130	104	75	87	74	84	79	140	252	117	207	220	250	155	134	89	132	165	208	148	178	174	147	147	154	175	53	37			7.54	10.3	11.3	7.14	13.41	10.36	7.65	5.91	11.17	8.19	9.36	9.02	6.66	6.31	6.6	4.44	5.79	5.83	7.65	10.2	7.97	11.67	10.51	14.03	9.61	7.89	5.44	8.56	10.7	10.08	7.43	9.87	9.81	9.27	8.6	9.41	18.74	6.06	4.37			5.03	7.67	8.55	5.3	9.42	8.04	5.88	4.02	8.16	5.74	6.28	6.18	4.67	3.86	3.92	2.77	3.68	3.58	5.65	7.1	5.84	7.86	7.46	9.4	6.85	5.4	3.04	6.41	7.98	7.4	5.25	7.12	6.33	5.71	6.36	6.44	7.59	1.93	1.5			-0.09	0.854	1		0.21	0.672	1		0.55	0.272	1		-0.14	0.778	1		-0.61	0.219	1		-0.37	0.456	0.775		0.02	0.967	1		-0.25	0.622	1		-0.12	0.808	1		-0.09	0.864	1		-0.16	0.753	0.978		-0.67	0.184	0.316		0.3	0.543	1		0.65	0.198	1		-0.05	0.922	1		-0.52	0.294	0.941		-0.28	0.572	0.83		0.11	0.82	1		-0.15	0.757	1		-0.03	0.953	1		0.01	0.99	1		-0.07	0.895	1		-0.58	0.249	0.389		0.34	0.497	1		-0.35	0.479	0.875		-0.82	0.099	0.826		-0.58	0.242	0.587		-0.19	0.702	1		-0.46	0.359	1		-0.33	0.504	1		-0.3	0.55	1		-0.37	0.461	0.784		-0.88	0.081	0.184		-0.69	0.166	0.725		-1.17	0.021	0.791		-0.93	0.065	0.359		-0.53	0.288	0.97		-0.8	0.111	1		-0.67	0.178	0.914		-0.64	0.202	0.825		-0.71	0.158	0.55		-1.22	0.016	0.063		-0.47	0.34	1		-0.23	0.64	0.98		0.16	0.745	1		-0.1	0.832	1		0.02	0.968	1		0.05	0.912	0.997		-0.02	0.972	1		-0.53	0.29	0.427		0.24	0.625	0.917		0.63	0.202	1		0.37	0.457	1		0.49	0.32	0.957		0.53	0.287	0.879		0.45	0.361	0.744		-0.06	0.909	0.965		0.39	0.428	0.726		0.13	0.798	0.938		0.25	0.612	0.833		0.29	0.563	0.82		0.21	0.667	0.921		-0.3	0.551	0.674		-0.27	0.591	1		-0.14	0.775	1		-0.11	0.83	1		-0.18	0.72	0.938		-0.69	0.169	0.304		0.12	0.801	1		0.16	0.747	1		0.09	0.861	0.974		-0.42	0.396	0.546		0.04	0.943	1		-0.04	0.941	0.996		-0.55	0.272	0.417		-0.07	0.884	0.972		-0.58	0.243	0.383		-0.51	0.309	0.459
ENSMUSG00000023795	phosphatidylserine decarboxylase, pseudogene 2 [Source:MGI Symbol;Acc:MGI:3612472]	17	3076578	3084183	-1	Pisd-ps2	chr17;chr17;chr17;chr17;chr17;chr17;chr17;chr17	3076578;3077293;3077688;3078168;3079355;3080869;3082455;3083968	3076782;3077446;3077834;3079138;3079591;3081034;3082496;3084183	-;-;-;-;-;-;-;-	2138	31	101	75	59	98	93	136	52	88	94	196	132	125	118	143	132	114	217	109	130	102	140	107	74	95	101	63	186	157	194	270	251	188	211	280	228	54	12	1			5.44	8.26	6.52	3.69	5.48	5.21	8.67	6.54	9.01	8.56	11.84	9.15	8.01	9.93	10.85	7.92	7.86	16.02	5.96	5.26	6.95	7.89	5.11	4.15	5.89	5.95	3.85	12.07	10.18	9.4	13.56	13.92	10.6	13.3	16.38	13.93	5.78	1.37	0.12			3.63	6.15	4.93	2.74	3.85	4.04	6.67	4.44	6.59	5.99	7.94	6.28	5.61	6.08	6.44	4.95	4.99	9.84	4.4	3.66	5.09	5.32	3.63	2.78	4.2	4.07	2.15	9.03	7.59	6.9	9.58	10.03	6.84	8.19	12.11	9.53	2.34	0.44	0.04			-0.27	0.679	1		-0.37	0.572	1		-0.45	0.498	1		0.35	0.596	1		0.45	0.499	1		0.7	0.291	0.651		0.54	0.416	1		-0.38	0.564	1		-0.63	0.339	1		-0.79	0.234	0.958		0.35	0.603	0.956		1.3	0.058	0.145		-0.1	0.879	1		-0.17	0.791	1		0.62	0.345	0.862		0.72	0.276	0.941		0.98	0.142	0.455		0.81	0.221	0.981		-0.11	0.87	1		-0.36	0.585	0.962		-0.51	0.434	0.876		0.62	0.351	0.869		1.57	0.022	0.074		-0.07	0.91	1		0.72	0.274	0.789		0.82	0.215	0.861		1.08	0.107	0.419		0.91	0.17	1		-0.01	0.991	1		-0.26	0.694	1		-0.41	0.528	1		0.72	0.28	0.658		1.67	0.015	0.059		0.8	0.227	0.755		0.9	0.177	0.837		1.15	0.085	0.4		0.99	0.138	0.956		0.07	0.919	1		-0.18	0.779	1		-0.34	0.604	0.949		0.79	0.233	0.629		1.75	0.011	0.049		0.1	0.884	1		0.35	0.595	0.973		0.19	0.776	1		-0.73	0.268	0.904		-0.98	0.138	0.692		-1.14	0.087	0.651		-0.01	0.994	1		0.95	0.164	0.288		0.26	0.699	0.942		0.09	0.89	1		-0.83	0.211	1		-1.08	0.104	0.947		-1.24	0.064	0.78		-0.1	0.878	0.98		0.85	0.21	0.345		-0.16	0.805	0.944		-1.08	0.104	0.392		-1.33	0.046	0.263		-1.49	0.026	0.217		-0.36	0.591	0.886		0.6	0.38	0.515		-0.92	0.166	1		-1.17	0.079	1		-1.33	0.047	0.868		-0.19	0.771	0.956		0.76	0.264	0.411		-0.25	0.702	1		-0.41	0.535	1		0.73	0.274	0.677		1.68	0.015	0.059		-0.16	0.811	1		0.98	0.142	0.471		1.93	0.005	0.027		1.13	0.09	0.379		2.09	0.003	0.016		0.96	0.163	0.298
ENSMUSG00000023800	T-cell lymphoma invasion and metastasis 2 [Source:MGI Symbol;Acc:MGI:1344338]	17	3326573	3519397	1	Tiam2	chr17;chr17;chr17;chr17;chr17;chr17;chr17;chr17;chr17;chr17;chr17;chr17;chr17;chr17;chr17;chr17;chr17;chr17;chr17;chr17;chr17;chr17;chr17;chr17;chr17;chr17;chr17;chr17;chr17	3326573;3397207;3412632;3413945;3421273;3427128;3428791;3437228;3438627;3439701;3448378;3450232;3450779;3453320;3454088;3477175;3483490;3502881;3505708;3506767;3507709;3509401;3511057;3512847;3513391;3514671;3515970;3516563;3518112	3326726;3397344;3412750;3415185;3421708;3427300;3429015;3437413;3438773;3439772;3448536;3450336;3450857;3453412;3454351;3477278;3484089;3503060;3505776;3506892;3507817;3509580;3511175;3512955;3513449;3514776;3516057;3516717;3519397	+;+;+;+;+;+;+;+;+;+;+;+;+;+;+;+;+;+;+;+;+;+;+;+;+;+;+;+;+	6881	32	23	38	75	81	51	79	20	8	35	31	51	56	23	30	42	103	121	58	98	27	104	151	107	82	69	47	78	54	51	60	84	30	39	87	66	49	93	70			5.61	1.88	3.3	4.7	4.53	2.86	5.03	2.52	0.82	3.19	1.87	3.54	3.59	1.94	2.28	2.52	7.1	8.94	3.17	3.97	1.84	5.86	7.21	6	5.08	4.06	2.87	5.06	3.5	2.47	3.01	4.66	1.69	2.46	5.09	4.03	5.25	10.64	8.28			3.74	1.4	2.5	3.49	3.18	2.22	3.87	1.71	0.6	2.23	1.26	2.43	2.51	1.18	1.35	1.57	4.51	5.49	2.34	2.76	1.35	3.95	5.12	4.02	3.62	2.78	1.6	3.79	2.61	1.81	2.13	3.36	1.09	1.51	3.76	2.76	2.13	3.38	2.84			0.02	0.983	1		0.02	0.982	1		-1.15	0.118	1		-0.16	0.829	1		-1.21	0.1	1		-0.55	0.451	0.772		-0.58	0.432	1		-0.36	0.619	1		-0.11	0.881	1		-0.38	0.608	0.993		-0.23	0.752	0.978		-1.95	0.01	0.041		0	1	1		-1.17	0.112	1		-0.17	0.812	0.99		-1.23	0.095	0.935		-0.57	0.437	0.735		-0.59	0.419	0.984		-0.38	0.603	1		-0.13	0.863	0.999		-0.39	0.592	0.93		-0.25	0.735	0.98		-1.97	0.009	0.039		-1.17	0.112	1		-0.17	0.811	0.978		-1.23	0.096	0.825		-0.57	0.437	0.742		-0.59	0.419	1		-0.38	0.603	1		-0.13	0.863	1		-0.39	0.592	1		-0.25	0.735	0.929		-1.97	0.009	0.04		1	0.172	0.73		-0.06	0.937	1		0.6	0.406	0.719		0.58	0.425	0.982		0.79	0.278	1		1.04	0.153	0.909		0.78	0.284	0.854		0.92	0.212	0.609		-0.8	0.272	0.426		-1.05	0.149	1		-0.39	0.587	0.97		-0.42	0.565	1		-0.21	0.776	0.996		0.05	0.947	1		-0.22	0.764	0.967		-0.08	0.917	0.994		-1.79	0.016	0.056		0.66	0.363	0.779		0.64	0.38	1		0.85	0.244	1		1.1	0.131	0.947		0.84	0.25	0.865		0.98	0.185	0.6		-0.74	0.307	0.448		-0.02	0.974	1		0.19	0.795	0.938		0.44	0.542	0.792		0.18	0.807	0.942		0.32	0.665	0.92		-1.4	0.057	0.13		0.21	0.771	1		0.47	0.521	1		0.2	0.783	1		0.34	0.642	0.906		-1.38	0.062	0.152		0.25	0.726	1		-0.01	0.988	1		0.13	0.86	0.974		-1.59	0.032	0.1		-0.27	0.714	1		-0.12	0.865	0.966		-1.84	0.014	0.052		0.14	0.847	0.959		-1.58	0.033	0.096		-1.72	0.022	0.072
ENSMUSG00000023802	NADPH oxidase 3 [Source:MGI Symbol;Acc:MGI:2681162]	17	3635240	3696261	-1	Nox3	chr17;chr17;chr17;chr17;chr17;chr17;chr17;chr17;chr17;chr17;chr17;chr17;chr17	3635240;3646476;3649982;3665821;3669764;3671748;3679711;3682907;3685864;3693929;3695263;3695488;3696154	3635391;3646600;3650128;3665983;3670017;3671840;3679840;3683088;3686009;3694013;3695373;3695583;3696261	-;-;-;-;-;-;-;-;-;-;-;-;-	1792	0	0	0	0	0	0	0	2	0	0	0	0	0	0	0	0	0	0	0	10	0	0	0	0	0	0	0	0	0	0	0	0	0	0	0	2	0	0	0			NA--low	NA--low	NA--low	NA--low	NA--low	NA--low	NA--low	NA--low	NA--low	NA--low	NA--low	NA--low	NA--low	NA--low	NA--low	NA--low	NA--low	NA--low	NA--low	NA--low	NA--low	NA--low	NA--low	NA--low	NA--low	NA--low	NA--low	NA--low	NA--low	NA--low	NA--low	NA--low	NA--low	NA--low	NA--low	NA--low	NA--low	NA--low	NA--low			0	0	0	0	0	0	0	0.17	0	0	0	0	0	0	0	0	0	0	0	0.28	0	0	0	0	0	0	0	0	0	0	0	0	0	0	0	0.08	0	0	0			NA	NA	NA		NA	NA	NA		NA	NA	NA		NA	NA	NA		NA	NA	NA		NA	NA	NA		NA	NA	NA		NA	NA	NA		NA	NA	NA		NA	NA	NA		NA	NA	NA		NA	NA	NA		NA	NA	NA		NA	NA	NA		NA	NA	NA		NA	NA	NA		NA	NA	NA		NA	NA	NA		NA	NA	NA		NA	NA	NA		NA	NA	NA		NA	NA	NA		NA	NA	NA		NA	NA	NA		NA	NA	NA		NA	NA	NA		NA	NA	NA		NA	NA	NA		NA	NA	NA		NA	NA	NA		NA	NA	NA		NA	NA	NA		NA	NA	NA		NA	NA	NA		NA	NA	NA		NA	NA	NA		NA	NA	NA		NA	NA	NA		NA	NA	NA		NA	NA	NA		NA	NA	NA		NA	NA	NA		NA	NA	NA		NA	NA	NA		NA	NA	NA		NA	NA	NA		NA	NA	NA		NA	NA	NA		NA	NA	NA		NA	NA	NA		NA	NA	NA		NA	NA	NA		NA	NA	NA		NA	NA	NA		NA	NA	NA		NA	NA	NA		NA	NA	NA		NA	NA	NA		NA	NA	NA		NA	NA	NA		NA	NA	NA		NA	NA	NA		NA	NA	NA		NA	NA	NA		NA	NA	NA		NA	NA	NA		NA	NA	NA		NA	NA	NA		NA	NA	NA		NA	NA	NA		NA	NA	NA		NA	NA	NA		NA	NA	NA		NA	NA	NA		NA	NA	NA		NA	NA	NA		NA	NA	NA		NA	NA	NA
ENSMUSG00000023805	synaptojanin 2 [Source:MGI Symbol;Acc:MGI:1201671]	17	5941280	6044290	1	Synj2	chr17;chr17;chr17;chr17;chr17;chr17;chr17;chr17;chr17;chr17;chr17;chr17;chr17;chr17;chr17;chr17;chr17;chr17;chr17;chr17;chr17;chr17;chr17;chr17;chr17;chr17;chr17;chr17;chr17;chr17;chr17;chr17	5941280;5975586;5985972;5987986;5990063;5996016;5996846;6003099;6005323;6007580;6007938;6009732;6010396;6010660;6013508;6016266;6017487;6019286;6022099;6023659;6024984;6026156;6026477;6027147;6028419;6029684;6032697;6033815;6035411;6036357;6037384;6043954	5941577;5975881;5986242;5988069;5990361;5996221;5996961;6003160;6005419;6007732;6008110;6009813;6010545;6010825;6013699;6016347;6017627;6020555;6022257;6023815;6025101;6026374;6026555;6027315;6028586;6029834;6032929;6033923;6035559;6036505;6039390;6044290	+;+;+;+;+;+;+;+;+;+;+;+;+;+;+;+;+;+;+;+;+;+;+;+;+;+;+;+;+;+;+;+	8342	252	565	547	916	965	1129	1947	617	534	880	1275	1003	1831	1857	1897	1930	845	1253	847	1339	739	1311	1472	1122	1230	1797	853	2075	3098	1579	3513	2176	2891	3553	1873	1892	615	344	359			44.19	46.2	47.53	57.37	53.93	63.22	124.06	77.6	54.7	80.09	77.01	69.56	117.3	156.3	143.94	115.75	58.25	92.53	46.28	54.2	50.35	73.91	70.3	62.97	76.25	105.78	52.16	134.62	200.88	76.54	176.47	120.7	163.01	223.97	109.6	115.62	65.86	39.34	42.44			29.49	34.41	35.96	42.57	37.89	49.06	95.43	52.72	39.96	56.11	51.67	47.7	82.19	95.62	85.45	72.35	36.99	56.84	34.17	37.71	36.86	49.78	49.93	42.18	54.36	72.4	29.1	100.72	149.86	56.15	124.66	86.99	105.25	137.93	81	79.07	26.68	12.5	14.58			0.2	0.713	1		-0.82	0.138	1		-0.14	0.799	1		0.7	0.204	1		0.26	0.633	1		0.51	0.356	0.706		0.05	0.927	1		-0.67	0.226	1		-0.82	0.14	1		-0.75	0.174	0.958		0.99	0.075	0.618		0.38	0.497	0.623		-1.02	0.066	1		-0.34	0.534	1		0.5	0.364	0.87		0.06	0.912	1		0.31	0.577	0.831		-0.15	0.782	1		-0.87	0.116	1		-1.02	0.066	0.879		-0.95	0.086	0.74		0.79	0.156	0.743		0.17	0.754	0.846		0.68	0.218	1		1.53	0.007	0.398		1.08	0.051	0.789		1.33	0.017	0.186		0.87	0.116	1		0.15	0.783	1		0	0.995	1		0.07	0.899	1		1.81	0.001	0.063		1.2	0.032	0.098		0.84	0.128	0.694		0.4	0.464	0.926		0.65	0.24	0.588		0.19	0.729	1		-0.53	0.337	1		-0.68	0.22	0.921		-0.61	0.268	0.85		1.13	0.043	0.337		0.52	0.351	0.505		-0.44	0.425	1		-0.19	0.725	0.995		-0.65	0.237	1		-1.37	0.014	0.617		-1.52	0.007	0.488		-1.46	0.01	0.465		0.29	0.603	0.897		-0.33	0.552	0.671		0.25	0.654	0.927		-0.21	0.699	1		-0.93	0.093	1		-1.08	0.052	0.947		-1.01	0.068	0.78		0.73	0.19	0.604		0.11	0.839	0.915		-0.46	0.405	0.711		-1.18	0.034	0.244		-1.33	0.018	0.171		-1.26	0.024	0.207		0.48	0.385	0.767		-0.13	0.807	0.901		-0.72	0.193	1		-0.87	0.117	1		-0.8	0.148	0.893		0.94	0.091	0.47		0.32	0.556	0.692		-0.15	0.788	1		-0.08	0.882	1		1.66	0.003	0.106		1.04	0.061	0.153		0.07	0.904	1		1.81	0.001	0.058		1.19	0.033	0.097		1.74	0.002	0.069		1.13	0.043	0.115		-0.62	0.267	0.416
ENSMUSG00000023806	radial spoke 3B homolog (Chlamydomonas) [Source:MGI Symbol;Acc:MGI:3630308]	17	7109030	7153070	-1	Rsph3b	chr17;chr17;chr17;chr17;chr17;chr17;chr17;chr17	7109030;7109782;7112381;7114457;7115627;7118306;7146018;7152327	7109469;7109868;7112543;7114660;7115772;7118447;7146105;7153070	-;-;-;-;-;-;-;-	2014	15	19	30	12	11	13	28	12	31	23	43	30	55	21	38	79	41	45	52	14	23	27	12	4	35	32	23	36	33	51	95	27	14	79	10	11	56	57	64			2.63	1.55	2.61	0.75	0.61	0.73	1.78	1.51	3.18	2.09	2.6	2.08	3.52	1.77	2.88	4.74	2.83	3.32	2.84	0.57	1.57	1.52	0.57	0.22	2.17	1.88	1.41	2.34	2.14	2.47	4.77	1.5	0.79	4.98	0.59	0.67	6	6.52	7.57			1.76	1.16	1.97	0.56	0.43	0.56	1.37	1.03	2.32	1.47	1.74	1.43	2.47	1.08	1.71	2.96	1.79	2.04	2.1	0.39	1.15	1.03	0.41	0.15	1.55	1.29	0.78	1.75	1.6	1.81	3.37	1.08	0.51	3.07	0.43	0.46	2.43	2.07	2.6			-0.06	0.949	1		-0.46	0.626	1		-0.85	0.364	1		0.31	0.742	1		1.42	0.139	1		1.55	0.108	0.44		0.15	0.872	1		-0.11	0.91	1		-0.1	0.911	1		0.08	0.934	1		0.01	0.987	1		-2.07	0.031	0.094		-0.4	0.67	1		-0.79	0.396	1		0.37	0.693	0.962		1.48	0.122	0.935		1.61	0.094	0.378		0.21	0.821	1		-0.05	0.961	1		-0.04	0.962	1		0.14	0.883	0.996		0.07	0.937	1		-2.01	0.036	0.102		-0.39	0.671	1		0.76	0.413	0.851		1.88	0.052	0.789		2.01	0.039	0.27		0.61	0.515	1		0.35	0.705	1		0.35	0.704	1		0.53	0.566	1		0.47	0.616	0.878		-1.62	0.087	0.194		1.16	0.216	0.749		2.27	0.02	0.791		2.4	0.014	0.197		1	0.284	0.97		0.74	0.422	1		0.75	0.421	0.951		0.93	0.32	0.866		0.86	0.357	0.724		-1.22	0.19	0.335		1.11	0.242	1		1.25	0.193	0.771		-0.16	0.865	1		-0.41	0.656	0.983		-0.41	0.657	0.945		-0.23	0.804	0.975		-0.29	0.754	0.95		-2.38	0.014	0.051		0.13	0.889	1		-1.27	0.182	1		-1.53	0.11	1		-1.53	0.11	0.947		-1.34	0.159	0.831		-1.41	0.144	0.548		-3.49	0.001	0.006		-1.4	0.143	0.468		-1.66	0.085	0.359		-1.66	0.085	0.346		-1.48	0.124	0.443		-1.54	0.112	0.52		-3.63	0	0.003		-0.26	0.783	1		-0.25	0.784	1		-0.07	0.937	1		-0.14	0.885	0.985		-2.22	0.021	0.073		0	0.999	1		0.18	0.844	1		0.12	0.898	0.984		-1.97	0.039	0.114		0.18	0.845	1		0.12	0.899	0.98		-1.97	0.039	0.109		-0.06	0.947	0.993		-2.15	0.025	0.079		-2.09	0.031	0.091
ENSMUSG00000023809	ribosomal protein S6 kinase, polypeptide 2 [Source:MGI Symbol;Acc:MGI:1342290]	17	7374464	7507662	1	Rps6ka2	chr17;chr17;chr17;chr17;chr17;chr17;chr17;chr17;chr17;chr17;chr17;chr17;chr17;chr17;chr17;chr17;chr17;chr17;chr17;chr17;chr17;chr17;chr17	7374464;7432262;7440395;7451051;7453641;7455889;7458761;7460180;7463460;7465353;7466477;7475941;7481812;7486118;7487093;7493264;7494979;7495189;7497095;7499552;7500364;7503632;7504565	7374792;7432378;7440476;7451131;7453720;7455995;7458798;7460322;7463708;7465423;7466565;7476005;7481914;7486248;7487218;7493353;7495137;7495212;7497256;7499628;7500481;7503769;7507662	+;+;+;+;+;+;+;+;+;+;+;+;+;+;+;+;+;+;+;+;+;+;+	5677	114	190	249	295	384	355	602	242	303	435	386	462	244	252	362	368	662	425	341	520	281	526	543	490	501	503	499	654	450	782	503	818	449	408	464	624	224	167	178			19.99	15.54	21.64	18.47	21.46	19.88	38.36	30.44	31.04	39.59	23.31	32.04	15.63	21.21	27.47	22.07	45.64	31.38	18.63	21.05	19.14	29.65	25.93	27.5	31.06	29.61	30.51	42.43	29.18	37.91	25.27	45.37	25.32	25.72	27.15	38.13	23.99	19.1	21.04			13.34	11.57	16.37	13.71	15.08	15.43	29.51	20.68	22.68	27.73	15.64	21.97	10.95	12.98	16.31	13.8	28.98	19.28	13.76	14.65	14.02	19.97	18.42	18.42	22.14	20.26	17.02	31.75	21.77	27.81	17.85	32.7	16.35	15.84	20.07	26.08	9.72	6.07	7.23			0.1	0.808	1		0.51	0.206	1		-0.04	0.917	1		0.7	0.086	1		0.21	0.596	1		0.69	0.088	0.409		0.04	0.925	1		-0.13	0.753	1		0.08	0.841	1		0.2	0.613	0.993		0.9	0.028	0.447		0.21	0.607	0.722		0.41	0.306	1		-0.14	0.729	1		0.6	0.139	0.779		0.12	0.774	1		0.59	0.142	0.454		-0.06	0.882	1		-0.22	0.577	1		-0.02	0.966	1		0.11	0.792	0.977		0.8	0.05	0.522		0.11	0.785	0.869		-0.55	0.171	1		0.18	0.648	0.935		-0.3	0.46	0.934		0.18	0.656	0.88		-0.47	0.241	1		-0.64	0.114	1		-0.43	0.285	1		-0.31	0.446	1		0.38	0.344	0.706		-0.3	0.456	0.594		0.74	0.068	0.64		0.25	0.526	0.941		0.73	0.07	0.37		0.08	0.843	1		-0.08	0.832	1		0.12	0.761	1		0.25	0.541	0.932		0.94	0.022	0.254		0.25	0.537	0.673		-0.48	0.232	1		0	0.992	1		-0.66	0.103	1		-0.82	0.042	0.713		-0.61	0.127	0.681		-0.49	0.223	0.765		0.2	0.621	0.903		-0.49	0.23	0.364		0.48	0.236	0.693		-0.18	0.662	1		-0.34	0.397	1		-0.13	0.741	0.998		-0.01	0.981	1		0.68	0.093	0.47		0	0.99	1		-0.65	0.106	0.414		-0.82	0.043	0.268		-0.61	0.13	0.413		-0.49	0.227	0.562		0.2	0.614	0.897		-0.48	0.234	0.363		-0.16	0.682	1		0.04	0.915	1		0.17	0.68	0.989		0.86	0.035	0.326		0.17	0.673	0.792		0.21	0.606	1		0.33	0.411	1		1.02	0.012	0.19		0.33	0.408	0.557		0.12	0.759	1		0.82	0.045	0.284		0.13	0.752	0.854		0.69	0.089	0.377		0	0.991	1		-0.69	0.093	0.201
ENSMUSG00000023826	Parkinson disease (autosomal recessive, juvenile) 2, parkin [Source:MGI Symbol;Acc:MGI:1355296]	17	11259991	12254519	1	Park2	chr17;chr17;chr17;chr17;chr17;chr17;chr17;chr17;chr17;chr17;chr17;chr17;chr17;chr17;chr17	11259991;11430325;11433083;11496456;11627416;11630555;11631336;11685545;11828176;12031468;12038076;12047593;12196911;12243492;12254407	11260158;11430568;11433111;11496577;11627499;11630557;11631356;11685660;11828312;12031529;12038229;12047742;12196994;12243609;12254519	+;+;+;+;+;+;+;+;+;+;+;+;+;+;+	1605	7	7	16	2	3	2	55	8	19	25	33	40	21	38	33	22	2	31	10	19	0	65	31	12	24	48	17	29	34	53	33	56	25	10	39	34	7	18	23			1.23	0.57	1.39	0.13	0.17	0.11	3.5	1.01	1.95	2.28	1.99	2.77	1.35	3.2	2.5	1.32	0.14	2.29	0.55	0.77	0	3.66	1.48	0.67	1.49	2.83	1.04	1.88	2.2	2.57	1.66	3.11	1.41	0.63	2.28	2.08	0.75	2.06	2.72			0.82	0.43	1.05	0.09	0.12	0.09	2.7	0.68	1.42	1.59	1.34	1.9	0.94	1.96	1.49	0.82	0.09	1.41	0.4	0.54	0	2.47	1.05	0.45	1.06	1.93	0.58	1.41	1.64	1.88	1.17	2.24	0.91	0.39	1.69	1.42	0.3	0.65	0.93			-0.09	0.927	1		-0.24	0.803	1		0.73	0.456	1		2.16	0.033	1		0.12	0.898	1		3.88	0.001	0.039		0.19	0.84	1		-0.02	0.981	1		0.1	0.915	1		0.46	0.637	0.996		1.12	0.261	0.832		-0.2	0.84	0.909		-0.15	0.874	1		0.81	0.402	1		2.25	0.027	0.696		0.21	0.826	1		3.97	0	0.029		0.28	0.769	1		0.07	0.946	1		0.19	0.843	0.999		0.54	0.573	0.927		1.21	0.225	0.805		-0.11	0.911	0.963		0.97	0.321	1		2.4	0.019	0.504		0.36	0.705	0.98		4.12	0	0.022		0.44	0.651	1		0.22	0.82	1		0.34	0.721	1		0.7	0.471	1		1.36	0.173	0.55		0.04	0.964	1		1.44	0.152	0.716		-0.6	0.533	0.942		3.15	0.004	0.115		-0.53	0.583	1		-0.75	0.44	1		-0.62	0.519	0.971		-0.27	0.78	0.984		0.4	0.69	0.914		-0.92	0.349	0.503		-2.04	0.043	1		1.72	0.114	0.66		-1.97	0.051	1		-2.19	0.031	0.682		-2.06	0.041	0.555		-1.71	0.089	0.656		-1.04	0.305	0.736		-2.36	0.022	0.07		3.76	0.001	0.061		0.07	0.94	1		-0.15	0.879	1		-0.02	0.983	1		0.33	0.729	0.979		1	0.314	0.709		-0.32	0.742	0.838		-3.69	0.001	0.059		-3.9	0.001	0.038		-3.78	0.001	0.039		-3.42	0.002	0.06		-2.76	0.013	0.245		-4.08	0	0.003		-0.22	0.821	1		-0.09	0.923	1		0.26	0.786	1		0.93	0.35	0.744		-0.39	0.688	0.805		0.12	0.896	1		0.48	0.618	1		1.15	0.249	0.655		-0.17	0.858	0.929		0.35	0.712	1		1.02	0.303	0.64		-0.3	0.758	0.859		0.67	0.501	0.781		-0.65	0.504	0.63		-1.32	0.191	0.332
ENSMUSG00000023827	1-acylglycerol-3-phosphate O-acyltransferase 4 (lysophosphatidic acid acyltransferase, delta) [Source:MGI Symbol;Acc:MGI:1915512]	17	12311570	12412511	1	Agpat4	chr17;chr17;chr17;chr17;chr17;chr17;chr17;chr17;chr17;chr17;chr17;chr17	12311570;12312150;12326071;12332107;12344558;12391618;12403077;12403505;12406321;12407991;12409560;12411851	12311706;12312281;12326153;12332521;12344815;12391787;12403238;12403658;12406423;12408217;12409758;12412511	+;+;+;+;+;+;+;+;+;+;+;+	2701	102	211	152	1312	1327	1230	1100	374	528	513	854	687	1206	1272	882	1344	1018	874	918	884	762	966	1051	1172	951	618	635	804	568	921	864	1119	788	850	1220	912	1	21	41			17.89	17.25	13.21	82.17	74.16	68.88	70.09	47.04	54.08	46.69	51.58	47.65	77.26	107.06	66.93	80.6	70.18	64.54	50.16	35.78	51.92	54.46	50.19	65.77	58.96	36.38	38.83	52.16	36.83	44.65	43.4	62.07	44.43	53.58	71.39	55.73	0.11	2.4	4.85			11.94	12.85	9.99	60.97	52.1	53.45	53.92	31.96	39.51	32.71	34.61	32.67	54.13	65.5	39.73	50.38	44.56	39.65	37.03	24.9	38.01	36.68	35.65	44.05	42.03	24.9	21.66	39.03	27.48	32.75	30.66	44.73	28.69	33	52.76	38.11	0.04	0.76	1.67			0.25	0.751	1		-0.68	0.39	1		-0.41	0.601	1		0.25	0.749	1		-0.05	0.95	1		-0.45	0.57	0.844		0.27	0.732	1		0.36	0.644	1		0.21	0.786	1		-0.02	0.983	1		1.91	0.019	0.377		4.11	0	0		-0.93	0.242	1		-0.66	0.402	1		0	0.998	1		-0.3	0.704	1		-0.7	0.377	0.689		0.02	0.98	1		0.11	0.884	1		-0.04	0.963	1		-0.27	0.735	0.968		1.67	0.039	0.485		3.87	0	0		0.27	0.735	1		0.93	0.241	0.772		0.63	0.426	0.927		0.23	0.769	0.936		0.95	0.232	1		1.04	0.189	1		0.89	0.26	1		0.66	0.402	1		2.59	0.002	0.072		4.79	0	0		0.66	0.401	0.829		0.36	0.645	0.968		-0.04	0.964	1		0.68	0.388	0.978		0.78	0.326	1		0.62	0.428	0.951		0.4	0.615	0.952		2.33	0.005	0.129		4.53	0	0		-0.3	0.702	1		-0.7	0.376	0.904		0.02	0.982	1		0.11	0.886	1		-0.04	0.961	1		-0.27	0.734	0.96		1.66	0.039	0.382		3.86	0	0		-0.4	0.613	0.91		0.32	0.685	1		0.41	0.599	1		0.26	0.738	0.998		0.03	0.966	1		1.96	0.016	0.218		4.16	0	0		0.72	0.364	0.68		0.81	0.305	0.63		0.66	0.402	0.692		0.43	0.584	0.832		2.36	0.004	0.16		4.56	0	0		0.09	0.904	1		-0.06	0.943	1		-0.29	0.716	0.994		1.65	0.041	0.346		3.85	0	0		-0.15	0.848	1		-0.38	0.629	1		1.55	0.054	0.368		3.75	0	0.001		-0.23	0.77	1		1.7	0.035	0.254		3.9	0	0		1.93	0.018	0.181		4.13	0	0		2.2	0.009	0.036
ENSMUSG00000023828	solute carrier family 22 (organic cation transporter), member 3 [Source:MGI Symbol;Acc:MGI:1333817]	17	12612838	12700570	-1	Slc22a3	chr17;chr17;chr17;chr17;chr17;chr17;chr17;chr17;chr17;chr17;chr17	12612838;12616600;12618468;12619537;12626329;12626664;12650411;12651304;12652629;12657323;12699777	12614363;12616699;12618580;12619645;12626543;12626761;12650528;12651472;12652783;12657426;12700570	-;-;-;-;-;-;-;-;-;-;-	3501	1	0	0	0	0	0	2	0	0	3	0	1	5	1	0	19	11	0	0	0	0	0	0	0	4	0	0	0	0	0	1	0	0	10	0	0	4	2	0			0.18	0	0	0	0	0	0.13	0	0	0.27	0	0.07	0.32	0.08	0	1.14	0.76	0	0	0	0	0	0	0	0.25	0	0	0	0	0	0.05	0	0	0.63	0	0	0.43	0.23	0			0.12	0	0	0	0	0	0.1	0	0	0.19	0	0.05	0.22	0.05	0	0.71	0.48	0	0	0	0	0	0	0	0.18	0	0	0	0	0	0.04	0	0	0.39	0	0	0.17	0.07	0			-1.1	0.692	1		-1.47	0.599	1		-3.66	0.231	1		2.7	0.215	1		2.7	0.215	1		2.7	0.224	0.59		-0.74	0.786	1		2.7	0.221	1		1.13	0.653	1		-1.97	0.488	0.982		-0.04	1	1		-2.48	0.396	0.533		-0.37	0.893	1		-2.56	0.381	1		3.8	0.131	0.775		3.8	0.13	0.936		3.8	0.137	0.447		0.36	0.896	1		3.8	0.134	1		2.23	0.41	0.92		-0.86	0.754	0.971		1.06	0.707	0.974		-1.38	0.627	0.741		-2.2	0.447	1		4.16	0.11	0.683		4.16	0.109	0.832		4.16	0.115	0.433		0.73	0.791	1		4.16	0.113	1		2.6	0.346	1		-0.5	0.857	1		1.43	0.616	0.878		-1.01	0.719	0.826		6.36	0.041	0.615		6.36	0.041	0.791		6.36	0.043	0.311		2.92	0.323	0.97		6.36	0.042	1		4.8	0.127	0.909		1.7	0.549	0.933		3.63	0.246	0.641		1.19	0.676	0.796		0	1	1		0	1	1		-3.44	0.152	1		0	1	1		-1.56	0.36	0.832		-4.66	0.087	0.653		-2.73	0.228	0.682		-5.17	0.07	0.16		0	1	1		-3.44	0.152	1		0	1	1		-1.56	0.36	0.957		-4.66	0.087	0.794		-2.73	0.228	0.641		-5.17	0.07	0.161		-3.44	0.159	0.486		0	1	1		-1.56	0.372	0.668		-4.66	0.092	0.388		-2.73	0.238	0.66		-5.17	0.074	0.157		3.44	0.157	1		1.88	0.476	1		-1.22	0.658	0.987		0.71	0.797	0.962		-1.74	0.541	0.678		-1.56	0.368	1		-4.66	0.09	1		-2.73	0.234	0.642		-5.17	0.073	0.174		-3.1	0.275	1		-1.17	0.669	0.88		-3.61	0.221	0.361		1.93	0.508	0.785		-0.51	0.854	0.921		-2.44	0.415	0.56
ENSMUSG00000023829	solute carrier family 22 (organic cation transporter), member 1 [Source:MGI Symbol;Acc:MGI:108111]	17	12841740	12868704	-1	Slc22a1	chr17;chr17;chr17;chr17;chr17;chr17;chr17;chr17;chr17;chr17;chr17	12841740;12843735;12845238;12849804;12852412;12855403;12855630;12857256;12859491;12860093;12868112	12841950;12843837;12845350;12849912;12852626;12855509;12855744;12857424;12859645;12860196;12868704	-;-;-;-;-;-;-;-;-;-;-	1994	0	0	0	0	0	0	0	1	2	3	0	0	1	1	0	2	0	0	10	0	0	0	2	0	6	0	0	7	0	8	0	5	0	0	0	0	22	19	11			0	0	0	0	0	0	0	0.13	0.2	0.27	0	0	0.06	0.08	0	0.12	0	0	0.55	0	0	0	0.1	0	0.37	0	0	0.45	0	0.39	0	0.28	0	0	0	0	2.36	2.17	1.3			0	0	0	0	0	0	0	0.09	0.15	0.19	0	0	0.04	0.05	0	0.07	0	0	0.4	0	0	0	0.07	0	0.27	0	0	0.34	0	0.28	0	0.2	0	0	0	0	0.95	0.69	0.45			0.27	0.923	1		0.89	0.753	1		1.08	0.702	1		-0.8	0.777	1		1.48	0.597	1		3.76	0.146	0.5		-0.22	0.938	1		-1.32	0.646	1		0.22	0.937	1		3.76	0.144	0.958		3.76	0.192	0.791		-4.52	0.171	0.301		0.62	0.825	1		0.81	0.772	1		-1.08	0.704	0.966		1.2	0.661	0.997		3.49	0.164	0.484		-0.49	0.86	1		-1.6	0.58	1		-0.05	0.985	1		3.49	0.161	0.78		3.49	0.214	0.796		-4.8	0.15	0.277		0.19	0.946	1		-1.7	0.554	0.905		0.58	0.829	1		2.87	0.216	0.561		-1.11	0.692	1		-2.22	0.449	1		-0.67	0.808	1		2.87	0.212	1		2.87	0.275	0.653		-5.42	0.114	0.232		-1.89	0.51	0.878		0.39	0.882	1		2.68	0.232	0.579		-1.3	0.642	1		-2.41	0.412	1		-0.86	0.754	1		2.68	0.229	0.832		2.68	0.294	0.676		-5.61	0.104	0.222		2.28	0.424	1		4.56	0.101	0.639		0.59	0.834	1		-0.52	0.853	1		1.03	0.714	0.958		4.56	0.099	0.673		4.56	0.135	0.578		-3.72	0.24	0.374		2.28	0.272	0.727		-1.69	0.541	1		-2.8	0.339	1		-1.25	0.644	0.992		2.28	0.268	0.875		2.28	0.339	0.728		-6	0.085	0.184		-3.98	0.13	0.449		-5.09	0.081	0.351		-3.54	0.158	0.452		0	1	1		0	1	1		-8.28	0.021	0.063		-1.11	0.696	1		0.44	0.873	1		3.98	0.128	0.89		3.98	0.173	0.596		-4.31	0.185	0.324		1.55	0.587	1		5.09	0.079	1		5.09	0.109	0.48		-3.2	0.301	0.452		3.54	0.155	1		3.54	0.207	0.551		-4.75	0.151	0.279		0	1	1		-8.28	0.021	0.069		-8.28	0.029	0.087
ENSMUSG00000023830	insulin-like growth factor 2 receptor [Source:MGI Symbol;Acc:MGI:96435]	17	12875272	12962530	-1	Igf2r	chr17;chr17;chr17;chr17;chr17;chr17;chr17;chr17;chr17;chr17;chr17;chr17;chr17;chr17;chr17;chr17;chr17;chr17;chr17;chr17;chr17;chr17;chr17;chr17;chr17;chr17;chr17;chr17;chr17;chr17;chr17;chr17;chr17;chr17;chr17;chr17;chr17;chr17;chr17;chr17;chr17;chr17;chr17;chr17;chr17;chr17;chr17;chr17;chr17;chr17	12875272;12878004;12878457;12879488;12881182;12881856;12882998;12884023;12884749;12885505;12885940;12886869;12888152;12890191;12890952;12891391;12892046;12893208;12894086;12894799;12895063;12896227;12897138;12897499;12897763;12898554;12902245;12903503;12904885;12906827;12907739;12908244;12908739;12909435;12910139;12911518;12912679;12914994;12918181;12919056;12919537;12924274;12926663;12928833;12932153;12933148;12941510;12943553;12944149;12962266	12876992;12878073;12878600;12879674;12881369;12882002;12883112;12884159;12884983;12885651;12886147;12887030;12888301;12890409;12891208;12891817;12892172;12893398;12894222;12894896;12895193;12896442;12897225;12897674;12897906;12898718;12902440;12903607;12904986;12907006;12907907;12908359;12908913;12909582;12910276;12911661;12912816;12915158;12918284;12919221;12919699;12924379;12926792;12928965;12932251;12933272;12941649;12943666;12944278;12962530	-;-;-;-;-;-;-;-;-;-;-;-;-;-;-;-;-;-;-;-;-;-;-;-;-;-;-;-;-;-;-;-;-;-;-;-;-;-;-;-;-;-;-;-;-;-;-;-;-;-	9438	756	1469	1792	6566	5836	7588	9910	4835	4739	7120	9885	6406	8226	6724	9003	11227	5921	9273	5830	7715	4622	5765	8534	6709	7631	6366	7168	6394	8015	15141	16646	16214	7437	11375	14767	11050	6598	6197	7170			132.58	120.12	155.71	411.2	326.13	424.92	631.47	608.11	485.43	648.02	597.05	444.28	526.97	565.93	683.14	673.3	408.17	684.75	318.58	312.3	314.9	325.01	407.56	376.52	473.09	374.75	438.29	414.83	519.7	733.98	836.2	899.34	419.33	717.04	864.1	675.28	706.55	708.73	847.64			88.47	89.45	117.81	305.15	229.12	329.75	485.74	413.12	354.65	453.96	400.6	304.68	369.23	346.25	405.53	420.88	259.18	420.68	235.2	217.29	230.55	218.92	289.44	252.19	337.28	256.47	244.55	310.37	387.72	538.4	590.67	648.2	270.75	441.58	638.6	461.81	286.26	225.16	291.19			0.05	0.934	1		-0.16	0.781	1		-0.11	0.846	1		0.8	0.172	1		0.59	0.316	1		0.52	0.376	0.722		0.33	0.569	1		0.06	0.922	1		-0.29	0.616	1		-0.33	0.576	0.99		2.17	0	0.054		-0.82	0.161	0.29		-0.21	0.719	1		-0.16	0.782	1		0.75	0.199	0.806		0.54	0.357	0.945		0.47	0.422	0.722		0.28	0.626	1		0.01	0.987	1		-0.34	0.559	0.956		-0.37	0.521	0.909		2.12	0	0.07		-0.87	0.138	0.262		0.05	0.933	1		0.96	0.102	0.681		0.75	0.202	0.856		0.68	0.246	0.591		0.49	0.398	1		0.22	0.707	1		-0.13	0.822	1		-0.16	0.778	1		2.33	0	0.02		-0.66	0.259	0.406		0.91	0.12	0.69		0.7	0.232	0.854		0.63	0.281	0.623		0.45	0.446	0.985		0.17	0.77	1		-0.18	0.758	1		-0.21	0.715	0.971		2.28	0	0.026		-0.71	0.226	0.376		-0.21	0.713	1		-0.28	0.627	0.977		-0.47	0.422	1		-0.74	0.205	0.88		-1.09	0.064	0.597		-1.13	0.056	0.61		1.37	0.021	0.309		-1.62	0.007	0.03		-0.07	0.906	1		-0.25	0.663	1		-0.53	0.365	1		-0.88	0.134	0.947		-0.91	0.121	0.813		1.58	0.008	0.162		-1.41	0.018	0.062		-0.19	0.751	0.918		-0.46	0.431	0.722		-0.81	0.167	0.465		-0.84	0.151	0.481		1.65	0.006	0.186		-1.34	0.024	0.069		-0.28	0.637	1		-0.63	0.285	1		-0.66	0.261	0.915		1.84	0.002	0.096		-1.15	0.051	0.133		-0.35	0.548	1		-0.38	0.511	1		2.11	0.001	0.04		-0.88	0.134	0.263		-0.03	0.955	1		2.46	0	0.012		-0.53	0.365	0.511		2.5	0	0.012		-0.5	0.396	0.534		-2.99	0	0
ENSMUSG00000023832	acetyl-Coenzyme A acetyltransferase 2 [Source:MGI Symbol;Acc:MGI:87871]	17	13135756	13153613	-1	Acat2	chr17;chr17;chr17;chr17;chr17;chr17;chr17;chr17;chr17;chr17	13135756;13137266;13139127;13139682;13140223;13141380;13145118;13149085;13152861;13153475	13136898;13137376;13139281;13139733;13140345;13141523;13145235;13149266;13153237;13153613	-;-;-;-;-;-;-;-;-;-	2544	82	212	192	122	222	147	98	156	118	98	224	141	108	96	51	102	59	198	275	254	217	214	231	204	179	147	201	103	170	129	140	200	91	64	83	80	46	52	54			14.38	17.34	16.68	7.64	12.41	8.23	6.24	19.62	12.09	8.92	13.53	9.78	6.92	8.08	3.87	6.12	4.07	14.62	15.03	10.28	14.78	12.06	11.03	11.45	11.1	8.65	12.29	6.68	11.02	6.25	7.03	11.09	5.13	4.03	4.86	4.89	4.93	5.95	6.38			9.6	12.91	12.62	5.67	8.72	6.39	4.8	13.33	8.83	6.25	9.08	6.71	4.85	4.94	2.3	3.82	2.58	8.98	11.09	7.15	10.82	8.13	7.83	7.67	7.91	5.92	6.86	5	8.22	4.59	4.97	8	3.31	2.48	3.59	3.34	2	1.89	2.19			0.24	0.672	1		0.88	0.127	1		0.55	0.333	1		-0.15	0.794	1		0.08	0.894	1		0.37	0.514	0.814		0.14	0.807	1		0.67	0.246	1		0.72	0.207	1		1.52	0.01	0.958		-0.27	0.638	0.961		0.69	0.233	0.37		0.64	0.266	1		0.31	0.584	1		-0.39	0.492	0.909		-0.17	0.77	1		0.13	0.819	0.953		-0.1	0.857	1		0.42	0.458	1		0.48	0.399	0.92		1.27	0.028	0.696		-0.51	0.371	0.877		0.45	0.435	0.57		-0.33	0.57	1		-1.03	0.074	0.651		-0.8	0.161	0.844		-0.51	0.375	0.697		-0.74	0.197	1		-0.22	0.707	1		-0.16	0.783	1		0.64	0.271	1		-1.15	0.047	0.323		-0.19	0.746	0.848		-0.7	0.218	0.75		-0.48	0.401	0.904		-0.18	0.749	0.923		-0.42	0.467	0.99		0.11	0.847	1		0.17	0.768	1		0.96	0.096	0.782		-0.82	0.151	0.542		0.14	0.811	0.901		0.22	0.693	1		0.52	0.36	0.897		0.29	0.612	1		0.81	0.155	0.862		0.87	0.128	0.681		1.67	0.004	0.454		-0.12	0.832	0.974		0.84	0.146	0.266		0.3	0.602	0.905		0.06	0.91	1		0.59	0.301	1		0.65	0.257	0.957		1.44	0.013	0.722		-0.34	0.545	0.852		0.62	0.286	0.426		-0.23	0.682	0.885		0.29	0.607	0.841		0.35	0.538	0.789		1.14	0.048	0.291		-0.64	0.262	0.676		0.32	0.579	0.701		0.53	0.357	1		0.58	0.307	1		1.38	0.018	0.868		-0.41	0.473	0.821		0.55	0.339	0.489		0.06	0.919	1		0.85	0.14	1		-0.93	0.104	0.472		0.03	0.962	1		0.79	0.168	1		-0.99	0.084	0.378		-0.03	0.958	1		-1.79	0.002	0.071		-0.82	0.158	0.286		0.96	0.098	0.209
ENSMUSG00000023845	leucyl/cystinyl aminopeptidase [Source:MGI Symbol;Acc:MGI:2387123]	17	17664687	17761453	-1	Lnpep	chr17;chr17;chr17;chr17;chr17;chr17;chr17;chr17;chr17;chr17;chr17;chr17;chr17;chr17;chr17;chr17;chr17;chr17	17664687;17667441;17668102;17673878;17675484;17681775;17683348;17689834;17690126;17699717;17703647;17705285;17707838;17708590;17710911;17712213;17715496;17761358	17666844;17667522;17668242;17674039;17675668;17681931;17683531;17689922;17690286;17699848;17703778;17705398;17707992;17708710;17711042;17712351;17716336;17761453	-;-;-;-;-;-;-;-;-;-;-;-;-;-;-;-;-;-	5181	1265	3551	2789	2223	3430	3134	3631	2013	2363	3159	4845	4488	4017	3060	3636	4191	2948	3848	4838	5554	3300	3810	5112	4081	4136	3970	3647	4028	4166	6570	6891	4942	4830	5034	4907	4485	3398	2496	2709			221.84	290.36	242.34	139.22	191.68	175.5	231.37	253.18	242.05	287.51	292.64	311.26	257.34	257.55	275.9	251.34	203.22	284.15	264.37	224.83	224.83	214.8	244.14	229.03	256.41	233.7	223	261.33	270.13	318.49	346.17	274.12	272.34	317.33	287.14	274.08	363.87	285.46	320.26			148.03	216.24	183.35	103.31	134.66	136.19	177.97	172	176.84	201.41	196.35	213.46	180.31	157.57	163.78	157.11	129.04	174.57	195.18	156.42	164.61	144.68	173.38	153.4	182.8	159.94	124.43	195.52	201.53	233.62	244.52	197.57	175.84	195.42	212.2	187.44	147.43	90.69	110.02			-0.28	0.453	1		-0.24	0.509	1		-0.1	0.789	1		-0.04	0.904	1		0.03	0.945	1		0.47	0.2	0.563		-0.07	0.859	1		-0.22	0.549	1		-0.28	0.452	1		-0.22	0.557	0.988		0.03	0.926	1		-0.85	0.022	0.073		0.03	0.928	1		0.18	0.628	1		0.23	0.528	0.922		0.3	0.412	0.954		0.75	0.043	0.266		0.21	0.566	0.999		0.06	0.879	1		0	1	1		0.06	0.87	0.994		0.31	0.399	0.885		-0.57	0.122	0.24		0.14	0.694	1		0.2	0.589	0.917		0.27	0.466	0.935		0.72	0.053	0.31		0.18	0.629	1		0.02	0.951	1		-0.03	0.928	1		0.03	0.942	1		0.28	0.451	0.777		-0.6	0.101	0.215		0.05	0.883	0.992		0.12	0.736	0.983		0.57	0.122	0.456		0.03	0.928	1		-0.12	0.74	1		-0.18	0.628	0.986		-0.12	0.749	0.978		0.13	0.718	0.924		-0.75	0.043	0.121		0.07	0.849	1		0.52	0.161	0.73		-0.02	0.955	1		-0.18	0.632	0.982		-0.23	0.528	0.9		-0.17	0.641	0.934		0.08	0.83	0.974		-0.8	0.03	0.088		0.45	0.225	0.685		-0.09	0.805	1		-0.25	0.504	1		-0.3	0.412	0.961		-0.24	0.512	0.93		0.01	0.981	1		-0.87	0.018	0.063		-0.54	0.145	0.469		-0.69	0.061	0.308		-0.75	0.043	0.256		-0.69	0.062	0.33		-0.44	0.235	0.657		-1.32	0	0.003		-0.16	0.674	1		-0.21	0.566	1		-0.15	0.682	0.99		0.1	0.786	0.96		-0.78	0.035	0.102		-0.06	0.879	1		0	0.991	1		0.25	0.489	0.816		-0.63	0.089	0.2		0.06	0.869	1		0.31	0.399	0.72		-0.57	0.122	0.241		0.25	0.496	0.777		-0.63	0.087	0.189		-0.88	0.017	0.061
ENSMUSG00000023846	RIO kinase 2 (yeast) [Source:MGI Symbol;Acc:MGI:1914295]	17	17511296	17531862	1	Riok2	chr17;chr17;chr17;chr17;chr17;chr17;chr17;chr17;chr17;chr17;chr17;chr17	17511296;17514683;17515447;17517776;17520250;17521848;17522545;17524028;17524552;17524643;17526932;17530419	17511634;17514821;17515563;17517951;17520338;17522039;17522637;17524550;17524641;17524718;17527028;17531862	+;+;+;+;+;+;+;+;+;+;+;+	3375	227	476	551	383	738	614	405	229	348	358	536	531	393	272	319	498	799	324	558	1098	548	470	888	730	407	308	411	453	342	481	652	406	334	398	618	715	168	159	178			39.81	38.92	47.88	23.99	41.24	34.38	25.81	28.8	35.65	32.58	32.37	36.83	25.18	22.89	24.21	29.87	55.08	23.93	30.49	44.45	37.34	26.5	42.41	40.97	25.23	18.13	25.13	29.39	22.18	23.32	32.75	22.52	18.83	25.09	36.16	43.69	17.99	18.18	21.04			26.56	28.99	36.22	17.8	28.97	26.68	19.85	19.57	26.04	22.83	21.72	25.26	17.64	14.01	14.37	18.67	34.97	14.7	22.51	30.92	27.33	17.85	30.12	27.44	17.99	12.41	14.02	21.99	16.54	17.1	23.14	16.23	12.16	15.45	26.73	29.88	7.29	5.78	7.23			-0.16	0.686	1		0.2	0.615	1		-0.34	0.383	1		-0.39	0.319	1		-0.34	0.38	1		-0.19	0.623	0.869		0.3	0.447	1		0.27	0.49	1		0.3	0.439	1		-0.15	0.696	1		-0.4	0.302	0.854		0.22	0.579	0.698		0.36	0.364	1		-0.18	0.639	1		-0.23	0.553	0.93		-0.18	0.636	0.996		-0.03	0.931	0.994		0.46	0.243	0.981		0.43	0.273	1		0.46	0.238	0.891		0.01	0.989	1		-0.25	0.529	0.929		0.38	0.338	0.479		-0.54	0.169	1		-0.59	0.134	0.702		-0.54	0.168	0.844		-0.39	0.32	0.653		0.1	0.796	1		0.07	0.852	1		0.11	0.787	1		-0.35	0.371	1		-0.6	0.126	0.489		0.02	0.956	1		-0.05	0.901	0.997		0	0.997	1		0.15	0.702	0.901		0.64	0.103	0.956		0.61	0.118	1		0.64	0.1	0.909		0.19	0.629	0.954		-0.06	0.871	0.98		0.56	0.155	0.293		0.05	0.905	1		0.2	0.612	0.975		0.69	0.079	1		0.66	0.092	0.817		0.69	0.077	0.615		0.24	0.543	0.903		-0.01	0.97	1		0.61	0.123	0.236		0.15	0.699	0.942		0.64	0.102	1		0.61	0.117	1		0.65	0.099	0.947		0.19	0.625	0.961		-0.06	0.875	0.979		0.56	0.154	0.278		0.49	0.21	0.544		0.46	0.237	0.564		0.5	0.205	0.511		0.04	0.919	0.989		-0.21	0.587	0.884		0.41	0.296	0.429		-0.03	0.943	1		0	0.99	1		-0.45	0.249	0.913		-0.7	0.074	0.431		-0.08	0.841	0.926		0.03	0.933	1		-0.42	0.279	1		-0.67	0.086	0.44		-0.05	0.897	0.958		-0.46	0.243	1		-0.71	0.071	0.351		-0.08	0.831	0.914		-0.25	0.52	0.793		0.37	0.345	0.485		0.62	0.115	0.232
ENSMUSG00000023852	chromodomain helicase DNA binding protein 1 [Source:MGI Symbol;Acc:MGI:88393]	17	15841931	15909574	1	Chd1	chr17;chr17;chr17;chr17;chr17;chr17;chr17;chr17;chr17;chr17;chr17;chr17;chr17;chr17;chr17;chr17;chr17;chr17;chr17;chr17;chr17;chr17;chr17;chr17;chr17;chr17;chr17;chr17;chr17;chr17;chr17;chr17;chr17;chr17;chr17;chr17	15841931;15843904;15862233;15863213;15865151;15867447;15867713;15868818;15869503;15869949;15871195;15872592;15873824;15875446;15876470;15879121;15880042;15884099;15884732;15886337;15886812;15887003;15889286;15891885;15893724;15894581;15895239;15895546;15897270;15898243;15899346;15901807;15903295;15904414;15905530;15906942	15842276;15844103;15862434;15863326;15865215;15867596;15868003;15869043;15869603;15870127;15871322;15872808;15873913;15875636;15876658;15879283;15880194;15884170;15884881;15886485;15886908;15887098;15889956;15892312;15893765;15894711;15895377;15895696;15897414;15898371;15899486;15901985;15903391;15904468;15905740;15909574	+;+;+;+;+;+;+;+;+;+;+;+;+;+;+;+;+;+;+;+;+;+;+;+;+;+;+;+;+;+;+;+;+;+;+;+	8721	1091	2357	2503	3351	4002	4105	2285	1245	1207	1262	2070	1832	1988	1334	1633	1781	1910	1818	2435	4527	2266	2431	3191	2566	2310	1908	2270	1973	2289	2675	3089	1856	2301	1596	2302	2177	735	328	461			191.32	192.73	217.49	209.86	223.64	229.87	145.6	156.59	123.64	114.86	125.03	127.06	127.35	112.28	123.91	106.81	131.67	134.25	133.06	183.25	154.38	137.05	152.39	144.01	143.21	112.32	138.8	128	148.42	129.67	155.17	102.95	129.74	100.61	134.7	133.04	78.71	37.51	54.5			127.67	143.53	164.55	155.73	157.12	178.39	112	106.38	90.33	80.46	83.89	87.13	89.23	68.69	73.56	66.77	83.61	82.48	98.23	127.5	113.03	92.31	108.23	96.45	102.1	76.87	77.45	95.77	110.73	95.12	109.61	74.2	83.77	61.96	99.55	90.98	31.89	11.92	18.72			0.23	0.555	1		0.11	0.779	1		0.13	0.746	1		-0.21	0.592	1		-0.08	0.846	1		-0.69	0.084	0.403		0.02	0.964	1		0.08	0.847	1		0.16	0.694	1		0.28	0.488	0.982		-0.41	0.305	0.856		0.9	0.025	0.08		-0.12	0.757	1		-0.11	0.79	1		-0.45	0.26	0.835		-0.31	0.433	0.959		-0.92	0.021	0.189		-0.22	0.585	1		-0.16	0.691	1		-0.08	0.843	0.999		0.04	0.918	0.999		-0.64	0.107	0.673		0.67	0.096	0.205		0.02	0.965	1		-0.32	0.414	0.851		-0.19	0.635	0.971		-0.8	0.045	0.287		-0.09	0.814	1		-0.03	0.93	1		0.04	0.911	1		0.16	0.68	1		-0.52	0.192	0.571		0.79	0.049	0.131		-0.34	0.39	0.826		-0.21	0.604	0.96		-0.82	0.041	0.303		-0.11	0.78	1		-0.05	0.896	1		0.03	0.945	1		0.15	0.712	0.971		-0.54	0.178	0.572		0.77	0.054	0.143		0.14	0.732	1		-0.48	0.231	0.808		0.23	0.561	1		0.29	0.466	0.953		0.37	0.353	0.83		0.49	0.219	0.764		-0.2	0.623	0.903		1.11	0.006	0.027		-0.61	0.124	0.57		0.09	0.811	1		0.15	0.699	1		0.23	0.557	0.984		0.35	0.375	0.896		-0.33	0.405	0.773		0.98	0.015	0.055		0.71	0.076	0.368		0.77	0.055	0.297		0.84	0.034	0.232		0.96	0.016	0.17		0.28	0.479	0.823		1.59	0	0.001		0.06	0.882	1		0.14	0.728	1		0.26	0.517	0.959		-0.43	0.284	0.696		0.88	0.028	0.088		0.08	0.841	1		0.2	0.617	1		-0.48	0.223	0.631		0.82	0.04	0.116		0.12	0.764	1		-0.56	0.157	0.49		0.74	0.063	0.153		-0.68	0.087	0.373		0.62	0.118	0.234		1.31	0.001	0.008
ENSMUSG00000023861	brain protein 44-like [Source:MGI Symbol;Acc:MGI:1915240]	17	8475769	8490526	1	Brp44l	chr17;chr17;chr17;chr17;chr17;chr17;chr17;chr17;chr17	8475769;8476627;8477319;8481465;8486280;8488812;8488973;8489689;8490003	8475882;8476826;8477549;8481603;8486496;8488815;8489496;8489821;8490526	+;+;+;+;+;+;+;+;+	2086	51	156	157	128	199	154	543	347	879	1018	1302	961	590	363	517	743	945	468	373	479	208	477	625	640	467	508	469	378	350	636	526	684	520	423	628	464	339	437	424			8.94	12.76	13.64	8.02	11.12	8.62	34.6	43.64	90.04	92.65	78.64	66.65	37.8	30.55	39.23	44.56	65.14	34.56	20.38	19.39	14.17	26.89	29.85	35.92	28.95	29.9	28.68	24.52	22.69	30.83	26.42	37.94	29.32	26.66	36.75	28.36	36.3	49.98	50.13			5.97	9.5	10.32	5.95	7.81	6.69	26.61	29.65	65.78	64.91	52.76	45.71	26.48	18.69	23.29	27.85	41.37	21.23	15.05	13.49	10.38	18.11	21.2	24.06	20.64	20.47	16	18.35	16.93	22.62	18.66	27.34	18.93	16.42	27.16	19.39	14.71	15.88	17.22			-0.49	0.468	1		0.52	0.449	1		0.14	0.839	1		1.55	0.025	1		0.79	0.247	1		2.54	0	0.032		0.84	0.222	1		1.1	0.109	1		0.85	0.213	1		0.92	0.178	0.958		2.33	0.001	0.097		-0.15	0.825	0.897		1.01	0.141	1		0.63	0.353	1		2.05	0.004	0.696		1.29	0.062	0.935		3.03	0	0.009		1.33	0.054	0.981		1.6	0.022	1		1.35	0.051	0.879		1.42	0.041	0.708		2.82	0	0.035		0.34	0.613	0.729		-0.38	0.579	1		1.04	0.131	0.7		0.28	0.685	0.98		2.02	0.004	0.09		0.32	0.639	1		0.59	0.39	1		0.34	0.621	1		0.41	0.55	1		1.81	0.01	0.16		-0.67	0.329	0.478		1.42	0.041	0.615		0.65	0.338	0.888		2.4	0.001	0.049		0.7	0.307	0.97		0.96	0.16	1		0.71	0.296	0.93		0.78	0.251	0.841		2.19	0.002	0.088		-0.29	0.671	0.792		-0.76	0.265	1		0.98	0.153	0.721		-0.72	0.293	1		-0.45	0.507	0.962		-0.7	0.304	0.809		-0.63	0.355	0.829		0.77	0.262	0.707		-1.7	0.015	0.053		1.75	0.013	0.236		0.04	0.949	1		0.31	0.648	1		0.06	0.929	1		0.13	0.847	0.995		1.53	0.028	0.285		-0.94	0.169	0.297		-1.7	0.015	0.199		-1.44	0.039	0.256		-1.69	0.016	0.163		-1.62	0.021	0.192		-0.21	0.755	0.958		-2.69	0	0.002		0.27	0.695	1		0.02	0.981	1		0.09	0.898	1		1.49	0.033	0.315		-0.99	0.151	0.282		-0.25	0.713	1		-0.18	0.792	1		1.22	0.077	0.423		-1.25	0.07	0.169		0.07	0.917	1		1.47	0.034	0.251		-1	0.144	0.271		1.4	0.044	0.279		-1.07	0.118	0.235		-2.48	0.001	0.005
ENSMUSG00000023868	phosphodiesterase 10A [Source:MGI Symbol;Acc:MGI:1345143]	17	8718237	9179513	1	Pde10a	chr17;chr17;chr17;chr17;chr17;chr17;chr17;chr17;chr17;chr17;chr17;chr17;chr17;chr17;chr17;chr17;chr17;chr17;chr17;chr17;chr17;chr17;chr17;chr17;chr17;chr17;chr17;chr17;chr17;chr17;chr17	8718237;8719666;8949827;8951010;8994558;9042850;9073291;9086156;9091726;9113369;9117008;9121957;9123375;9134006;9135737;9137235;9137801;9138434;9139661;9142215;9144362;9146602;9154725;9155753;9157430;9160284;9162393;9167588;9170001;9171770;9174398	8718680;8719981;8949958;8951132;8995010;9043109;9073344;9086314;9092054;9116291;9117106;9122077;9123424;9134146;9135892;9137285;9137859;9138581;9139712;9142357;9144454;9146788;9154867;9155836;9157580;9160439;9162565;9167699;9170081;9171858;9179513	+;+;+;+;+;+;+;+;+;+;+;+;+;+;+;+;+;+;+;+;+;+;+;+;+;+;+;+;+;+;+	12598	66	65	75	363	277	345	307	122	128	151	297	218	320	197	239	217	656	245	157	245	216	226	569	411	232	437	202	199	245	409	376	388	197	238	421	223	9	22	12			11.57	5.32	6.52	22.73	15.48	19.32	19.56	15.34	13.11	13.74	17.94	15.12	20.5	16.58	18.14	13.01	45.22	18.09	8.58	9.92	14.72	12.74	27.17	23.07	14.38	25.72	12.35	12.91	15.89	19.83	18.89	21.52	11.11	15	24.64	13.63	0.96	2.52	1.42			7.72	3.96	4.93	16.87	10.88	14.99	15.05	10.42	9.58	9.63	12.04	10.37	14.36	10.14	10.77	8.13	28.72	11.11	6.33	6.9	10.77	8.58	19.3	15.45	10.25	17.61	6.89	9.66	11.85	14.54	13.34	15.51	7.17	9.24	18.21	9.32	0.39	0.8	0.49			0.06	0.933	1		-0.31	0.64	1		-0.71	0.291	1		0.48	0.478	1		-0.44	0.512	1		-0.31	0.642	0.879		-0.22	0.748	1		-0.01	0.991	1		-0.07	0.913	1		-0.09	0.895	1		1.14	0.098	0.673		2.83	0	0.002		-0.37	0.581	1		-0.77	0.255	1		0.42	0.531	0.923		-0.5	0.46	0.962		-0.37	0.582	0.835		-0.27	0.685	1		-0.06	0.924	1		-0.13	0.847	0.999		-0.14	0.829	0.986		1.08	0.115	0.687		2.78	0	0.002		-0.4	0.554	1		0.79	0.241	0.772		-0.13	0.851	1		0	0.998	1		0.1	0.884	1		0.31	0.648	1		0.24	0.719	1		0.23	0.737	1		1.45	0.036	0.283		3.15	0	0.001		1.19	0.08	0.653		0.27	0.686	0.974		0.4	0.552	0.817		0.5	0.461	0.988		0.7	0.296	1		0.64	0.342	0.94		0.62	0.354	0.876		1.85	0.008	0.162		3.55	0	0		-0.92	0.175	1		-0.79	0.242	0.819		-0.69	0.303	1		-0.48	0.471	0.955		-0.55	0.413	0.85		-0.57	0.4	0.847		0.66	0.333	0.758		2.36	0.001	0.009		0.13	0.849	0.991		0.22	0.738	1		0.43	0.519	1		0.37	0.584	0.985		0.35	0.6	0.953		1.58	0.023	0.259		3.27	0	0		0.1	0.885	0.981		0.31	0.649	0.864		0.24	0.721	0.894		0.22	0.738	0.911		1.45	0.036	0.353		3.15	0	0		0.21	0.756	1		0.14	0.831	1		0.13	0.849	1		1.35	0.049	0.374		3.05	0	0.001		-0.07	0.922	1		-0.08	0.904	1		1.14	0.095	0.457		2.84	0	0.002		-0.02	0.982	1		1.21	0.078	0.363		2.91	0	0.002		1.22	0.074	0.35		2.92	0	0.001		1.7	0.019	0.064
ENSMUSG00000023873	RIKEN cDNA 1700010I14 gene [Source:MGI Symbol;Acc:MGI:1914181]	17	9181198	9201184	1	1700010I14Rik	chr17;chr17;chr17;chr17;chr17;chr17;chr17;chr17;chr17;chr17;chr17;chr17	9181198;9181394;9182866;9184911;9186461;9188063;9189844;9193993;9194635;9198057;9198558;9200762	9181286;9181555;9182933;9185617;9186583;9188122;9189968;9194051;9194810;9198128;9198619;9201184	+;+;+;+;+;+;+;+;+;+;+;+	2126	7	11	15	36	87	70	18	11	15	12	28	13	31	16	4	43	6	10	5	88	21	26	38	50	46	20	4	8	35	29	39	28	8	43	7	15	0	0	0			1.23	0.9	1.3	2.25	4.86	3.92	1.15	1.38	1.54	1.09	1.69	0.9	1.99	1.35	0.3	2.58	0.41	0.74	0.27	3.56	1.43	1.47	1.81	2.81	2.85	1.18	0.24	0.52	2.27	1.41	1.96	1.55	0.45	2.71	0.41	0.92	0	0	0			0.82	0.67	0.99	1.67	3.42	3.04	0.88	0.94	1.12	0.77	1.13	0.62	1.39	0.82	0.18	1.61	0.26	0.45	0.2	2.48	1.05	0.99	1.29	1.88	2.03	0.81	0.14	0.39	1.69	1.03	1.38	1.12	0.29	1.67	0.3	0.63	0	0	0			0.14	0.888	1		0.04	0.965	1		-0.02	0.983	1		-0.46	0.645	1		-0.65	0.522	1		-1.48	0.146	0.5		-0.13	0.9	1		-0.04	0.968	1		0.06	0.953	1		0.05	0.961	1		0.33	0.749	0.978		7.32	0	0.002		-0.1	0.922	1		-0.17	0.87	1		-0.61	0.545	0.927		-0.79	0.432	0.959		-1.63	0.11	0.407		-0.27	0.788	1		-0.18	0.855	1		-0.08	0.933	1		-0.09	0.926	1		0.19	0.855	0.999		7.17	0	0.003		-0.07	0.948	1		-0.51	0.612	0.923		-0.69	0.492	0.945		-1.53	0.133	0.462		-0.17	0.865	1		-0.08	0.933	1		0.01	0.988	1		0.01	0.996	1		0.29	0.78	0.948		7.27	0	0.002		-0.44	0.658	0.932		-0.62	0.533	0.942		-1.46	0.149	0.491		-0.1	0.917	1		-0.02	0.986	1		0.08	0.935	1		0.07	0.943	1		0.35	0.73	0.928		7.34	0	0.002		-0.18	0.854	1		-1.02	0.306	0.868		0.34	0.735	1		0.42	0.671	0.984		0.52	0.599	0.925		0.51	0.607	0.924		0.79	0.436	0.814		7.78	0	0.001		-0.84	0.399	0.8		0.52	0.603	1		0.61	0.544	1		0.7	0.48	0.977		0.7	0.487	0.926		0.98	0.339	0.728		7.96	0	0.001		1.36	0.178	0.506		1.44	0.153	0.465		1.54	0.127	0.409		1.53	0.13	0.452		1.81	0.08	0.464		8.8	0	0		0.09	0.931	1		0.19	0.852	1		0.18	0.86	1		0.46	0.654	0.911		7.44	0	0.002		0.1	0.921	1		0.09	0.928	1		0.37	0.716	0.928		7.36	0	0.002		-0.01	0.993	1		0.27	0.79	0.936		7.26	0	0.002		0.28	0.784	0.932		7.27	0	0.002		6.99	0	0.003
ENSMUSG00000023882	zinc finger protein 54 [Source:MGI Symbol;Acc:MGI:99201]	17	21560191	21572604	1	Zfp54	chr17;chr17;chr17;chr17;chr17	21560191;21564296;21564701;21567159;21570367	21560525;21564335;21564792;21567285;21572604	+;+;+;+;+	2832	24	45	54	58	70	60	42	24	34	34	47	44	79	23	23	58	42	52	63	116	14	67	96	92	52	24	28	74	41	103	51	81	48	74	17	58	0	29	3			4.21	3.68	4.69	3.63	3.91	3.36	2.68	3.02	3.48	3.09	2.84	3.05	5.06	1.94	1.75	3.48	2.9	3.84	3.44	4.7	0.95	3.78	4.58	5.16	3.22	1.41	1.71	4.8	2.66	4.99	2.56	4.49	2.71	4.66	0.99	3.54	0	3.32	0.35			2.81	2.74	3.55	2.7	2.75	2.61	2.06	2.05	2.54	2.17	1.9	2.09	3.55	1.18	1.04	2.17	1.84	2.36	2.54	3.27	0.7	2.54	3.26	3.46	2.3	0.97	0.96	3.59	1.98	3.66	1.81	3.24	1.75	2.87	0.74	2.42	0	1.05	0.12			0.05	0.949	1		-0.04	0.954	1		-0.23	0.743	1		-0.09	0.901	1		-0.62	0.382	1		-0.3	0.668	0.892		0.45	0.531	1		-0.44	0.533	1		-0.07	0.918	1		0.05	0.943	1		-0.37	0.604	0.956		0.81	0.278	0.418		-0.09	0.903	1		-0.28	0.694	1		-0.13	0.85	0.994		-0.66	0.346	0.944		-0.35	0.621	0.855		0.4	0.571	1		-0.49	0.49	1		-0.12	0.867	0.999		0.01	0.994	1		-0.42	0.559	0.94		0.76	0.303	0.444		-0.19	0.785	1		-0.05	0.947	1		-0.58	0.411	0.924		-0.26	0.709	0.908		0.49	0.492	1		-0.4	0.57	1		-0.03	0.964	1		0.09	0.897	1		-0.33	0.643	0.89		0.85	0.253	0.399		0.15	0.836	0.982		-0.39	0.581	0.956		-0.07	0.92	0.993		0.68	0.338	0.97		-0.21	0.767	1		0.16	0.82	1		0.28	0.687	0.966		-0.14	0.846	0.972		1.04	0.16	0.299		-0.53	0.447	1		-0.22	0.758	0.997		0.54	0.449	1		-0.35	0.614	0.981		0.02	0.983	1		0.14	0.844	0.982		-0.28	0.689	0.927		0.9	0.225	0.358		0.32	0.651	0.926		1.07	0.133	1		0.18	0.798	1		0.55	0.435	0.968		0.67	0.34	0.892		0.25	0.723	0.93		1.43	0.055	0.136		0.75	0.289	0.625		-0.14	0.844	0.957		0.23	0.742	0.904		0.35	0.614	0.85		-0.07	0.925	1		1.11	0.133	0.242		-0.89	0.21	1		-0.52	0.462	1		-0.4	0.575	0.972		-0.82	0.253	0.671		0.36	0.627	0.753		0.37	0.599	1		0.49	0.484	1		0.07	0.92	0.99		1.25	0.092	0.204		0.12	0.86	1		-0.3	0.674	0.882		0.88	0.233	0.375		-0.42	0.553	0.813		0.76	0.306	0.447		1.18	0.114	0.232
ENSMUSG00000023883	PHD finger protein 10 [Source:MGI Symbol;Acc:MGI:1919307]	17	15081999	15129820	-1	Phf10	chr17;chr17;chr17;chr17;chr17;chr17;chr17;chr17;chr17;chr17;chr17;chr17;chr17	15081999;15083204;15083571;15084743;15089625;15091020;15091797;15092038;15092716;15093739;15096424;15098116;15129699	15082189;15083392;15083833;15087720;15089778;15091129;15091946;15092171;15093072;15093869;15096532;15098237;15129820	-;-;-;-;-;-;-;-;-;-;-;-;-	5010	288	810	748	649	816	858	2614	663	857	906	1558	1268	1153	694	941	859	727	1304	1626	1711	1160	1927	2436	2171	1953	2356	1393	1614	2781	2767	2956	2054	1884	1705	2140	1236	476	474	488			50.51	66.23	65	40.64	45.6	48.05	166.57	83.39	87.79	82.46	94.1	87.94	73.86	58.41	71.4	51.52	50.12	96.29	88.85	69.26	79.03	108.64	116.34	121.84	121.08	138.69	85.18	104.71	180.32	134.13	148.49	113.93	106.23	107.48	125.22	75.53	50.97	54.21	57.69			33.7	49.33	49.17	30.16	32.04	37.29	128.12	56.65	64.13	57.77	63.14	60.31	51.75	35.74	42.39	32.2	31.82	59.16	65.6	48.19	57.86	73.18	82.62	81.61	86.32	94.92	47.53	78.35	134.53	98.39	104.89	82.11	68.59	66.19	92.54	51.66	20.65	17.22	19.82			0.37	0.415	1		0.62	0.181	1		0.72	0.12	1		0.45	0.33	1		-0.09	0.849	1		1.29	0.006	0.123		-0.11	0.806	1		-0.3	0.516	1		-0.1	0.829	1		0.19	0.677	0.997		0.99	0.034	0.478		0.62	0.179	0.312		0.24	0.597	1		0.34	0.455	1		0.07	0.873	0.996		-0.46	0.315	0.941		0.91	0.05	0.285		-0.49	0.29	0.981		-0.67	0.144	1		-0.47	0.303	0.897		-0.18	0.689	0.958		0.61	0.185	0.774		0.25	0.594	0.712		0.1	0.827	1		-0.17	0.712	0.953		-0.71	0.127	0.837		0.67	0.149	0.485		-0.73	0.114	1		-0.92	0.048	1		-0.72	0.12	1		-0.43	0.354	1		0.37	0.423	0.759		0	0.995	1		-0.27	0.557	0.895		-0.81	0.081	0.8		0.57	0.22	0.565		-0.83	0.072	0.956		-1.02	0.028	1		-0.82	0.077	0.909		-0.53	0.253	0.842		0.27	0.559	0.849		-0.1	0.831	0.917		-0.54	0.245	1		0.84	0.071	0.565		-0.56	0.223	1		-0.75	0.106	0.825		-0.55	0.234	0.769		-0.26	0.576	0.913		0.54	0.242	0.693		0.17	0.708	0.808		1.37	0.003	0.127		-0.03	0.956	1		-0.21	0.646	1		-0.01	0.979	1		0.28	0.544	0.938		1.08	0.021	0.248		0.71	0.126	0.242		-1.4	0.003	0.096		-1.58	0.001	0.046		-1.38	0.003	0.075		-1.09	0.019	0.184		-0.3	0.519	0.846		-0.66	0.151	0.264		-0.19	0.686	1		0.01	0.977	1		0.3	0.508	0.956		1.1	0.018	0.242		0.73	0.113	0.232		0.2	0.665	1		0.49	0.287	1		1.29	0.006	0.134		0.92	0.048	0.13		0.29	0.527	1		1.09	0.019	0.192		0.72	0.12	0.238		0.8	0.085	0.372		0.43	0.352	0.492		-0.37	0.427	0.57
ENSMUSG00000023885	thrombospondin 2 [Source:MGI Symbol;Acc:MGI:98738]	17	14802507	14831269	-1	Thbs2	chr17;chr17;chr17;chr17;chr17;chr17;chr17;chr17;chr17;chr17;chr17;chr17;chr17;chr17;chr17;chr17;chr17;chr17;chr17;chr17;chr17;chr17;chr17	14802507;14805653;14805732;14806979;14807601;14808280;14810151;14811053;14813214;14813993;14815693;14816689;14816918;14817300;14818246;14818672;14820296;14821079;14822753;14824813;14826734;14828370;14830977	14804527;14805657;14805871;14807076;14807872;14808507;14810385;14811171;14813373;14814100;14815911;14816841;14817045;14817473;14818422;14818842;14820392;14821219;14822949;14824897;14827290;14828518;14831269	-;-;-;-;-;-;-;-;-;-;-;-;-;-;-;-;-;-;-;-;-;-;-	5927	264	991	768	801	694	922	143	215	328	262	689	523	359	111	69	312	177	253	139	273	178	195	319	191	249	227	229	76	221	299	491	74	83	153	96	832	79	38	15			46.3	81.03	66.73	50.16	38.78	51.63	9.11	27.04	33.6	23.85	41.62	36.27	23	9.34	5.24	18.71	12.2	18.68	7.6	11.05	12.13	10.99	15.23	10.72	15.44	13.36	14	4.93	14.33	14.49	24.67	4.1	4.68	9.64	5.62	50.84	8.46	4.35	1.77			30.89	60.35	50.49	37.23	27.25	40.07	7.01	18.37	24.55	16.7	27.92	24.87	16.11	5.72	3.11	11.7	7.75	11.48	5.61	7.69	8.88	7.4	10.82	7.18	11.01	9.15	7.81	3.69	10.69	10.63	17.42	2.96	3.02	5.94	4.15	34.77	3.43	1.38	0.61			-0.54	0.536	1		0.78	0.373	1		0.4	0.646	1		1.11	0.21	1		0.86	0.329	1		-1.08	0.221	0.587		0.6	0.492	1		1.04	0.236	1		1.08	0.22	1		0.16	0.852	1		-1.4	0.115	0.705		1.81	0.045	0.122		1.32	0.136	1		0.94	0.284	1		1.65	0.065	0.72		1.4	0.115	0.935		-0.54	0.538	0.81		1.14	0.196	0.981		1.58	0.075	1		1.62	0.069	0.879		0.7	0.421	0.871		-0.86	0.328	0.861		2.35	0.011	0.044		-0.38	0.662	1		0.32	0.711	0.953		0.07	0.932	1		-1.86	0.039	0.27		-0.18	0.835	1		0.26	0.763	1		0.3	0.732	1		-0.62	0.479	1		-2.18	0.016	0.201		1.03	0.247	0.393		0.7	0.421	0.838		0.46	0.601	0.959		-1.48	0.096	0.418		0.2	0.818	1		0.64	0.461	1		0.68	0.437	0.954		-0.24	0.785	0.985		-1.8	0.045	0.345		1.41	0.115	0.239		-0.25	0.776	1		-2.18	0.016	0.317		-0.5	0.564	1		-0.06	0.945	1		-0.02	0.977	1		-0.94	0.283	0.8		-2.5	0.006	0.204		0.7	0.426	0.56		-1.93	0.032	0.349		-0.26	0.769	1		0.19	0.829	1		0.22	0.797	1		-0.69	0.428	0.912		-2.25	0.013	0.201		0.95	0.283	0.423		1.68	0.06	0.335		2.12	0.019	0.194		2.16	0.017	0.17		1.24	0.16	0.492		-0.32	0.712	0.94		2.88	0.002	0.011		0.44	0.611	1		0.48	0.583	1		-0.44	0.616	0.979		-2	0.027	0.289		1.21	0.175	0.312		0.04	0.967	1		-0.88	0.315	1		-2.44	0.008	0.154		0.76	0.387	0.537		-0.92	0.296	1		-2.48	0.007	0.117		0.73	0.41	0.555		-1.56	0.08	0.36		1.64	0.067	0.158		3.2	0.001	0.006
ENSMUSG00000023886	SPARC related modular calcium binding 2 [Source:MGI Symbol;Acc:MGI:1929881]	17	14416513	14541797	1	Smoc2	chr17;chr17;chr17;chr17;chr17;chr17;chr17;chr17;chr17;chr17;chr17;chr17;chr17;chr17	14416513;14462542;14473554;14474669;14481334;14484214;14485711;14505915;14512444;14534528;14536123;14536378;14538549;14540502	14416806;14462713;14473660;14474768;14481381;14484264;14485785;14506101;14512526;14534630;14536157;14536652;14538589;14541797	+;+;+;+;+;+;+;+;+;+;+;+;+;+	2867	28	106	68	30	46	50	975	322	415	306	607	333	180	48	59	209	68	114	136	85	51	113	118	166	163	214	149	244	292	269	286	122	407	122	92	79	0	0	0			4.91	8.67	5.91	1.88	2.57	2.8	62.13	40.5	42.51	27.85	36.66	23.09	11.53	4.04	4.48	12.53	4.69	8.42	7.43	3.44	3.47	6.37	5.64	9.32	10.11	12.6	9.11	15.83	18.93	13.04	14.37	6.77	22.95	7.69	5.38	4.83	0	0	0			3.28	6.45	4.47	1.39	1.81	2.17	47.79	27.51	31.06	19.51	24.6	15.84	8.08	2.47	2.66	7.83	2.98	5.17	5.49	2.39	2.54	4.29	4	6.24	7.2	8.62	5.08	11.84	14.13	9.57	10.15	4.88	14.82	4.74	3.98	3.3	0	0	0			0.74	0.531	1		2.76	0.029	1		2.4	0.054	1		3.27	0.011	1		2.71	0.032	1		4.27	0.002	0.063		2.1	0.088	1		1.61	0.183	1		1.73	0.154	1		3.07	0.016	0.958		2.99	0.019	0.382		12.47	0	0		2.01	0.101	1		1.66	0.172	1		2.52	0.044	0.696		1.96	0.109	0.935		3.53	0.007	0.11		1.35	0.26	0.981		0.87	0.466	1		0.99	0.407	0.92		2.33	0.06	0.728		2.24	0.07	0.588		11.73	0	0		-0.36	0.764	1		0.51	0.668	0.94		-0.05	0.967	1		1.52	0.211	0.556		-0.66	0.58	1		-1.15	0.339	1		-1.02	0.391	1		0.32	0.789	1		0.23	0.847	0.97		9.72	0	0		0.87	0.468	0.855		0.31	0.796	0.995		1.87	0.126	0.461		-0.3	0.798	1		-0.79	0.507	1		-0.67	0.573	0.981		0.67	0.572	0.941		0.59	0.623	0.879		10.07	0	0		-0.56	0.638	1		1.01	0.401	0.912		-1.17	0.33	1		-1.66	0.173	0.865		-1.53	0.205	0.748		-0.19	0.871	0.99		-0.28	0.814	0.968		9.21	0	0		1.57	0.197	0.653		-0.61	0.608	1		-1.1	0.36	1		-0.98	0.414	0.961		0.37	0.757	0.983		0.28	0.814	0.961		9.77	0	0		-2.17	0.079	0.372		-2.66	0.035	0.245		-2.54	0.043	0.255		-1.2	0.319	0.646		-1.29	0.287	0.696		8.2	0	0.001		-0.49	0.681	1		-0.37	0.757	1		0.97	0.414	0.94		0.89	0.457	0.812		10.38	0	0		0.12	0.918	1		1.46	0.226	1		1.38	0.254	0.658		10.86	0	0		1.34	0.265	1		1.25	0.297	0.634		10.74	0	0		-0.09	0.941	0.991		9.4	0	0		9.49	0	0
ENSMUSG00000023892	zinc finger protein 51 [Source:MGI Symbol;Acc:MGI:99198]	17	21587316	21602555	1	Zfp51	chr17;chr17;chr17;chr17;chr17	21587316;21589401;21593261;21598625;21600336	21587385;21589491;21593352;21598751;21602555	+;+;+;+;+	2600	106	222	189	164	299	242	170	120	105	113	194	138	164	161	178	207	256	243	181	341	195	134	261	201	164	127	108	201	256	263	286	254	129	215	136	267	21	67	28			18.59	18.15	16.42	10.27	16.71	13.55	10.83	15.09	10.76	10.28	11.72	9.57	10.51	13.55	13.51	12.41	17.65	17.94	9.89	13.8	13.29	7.55	12.46	11.28	10.17	7.48	6.6	13.04	16.6	12.75	14.37	14.09	7.27	13.55	7.96	16.32	2.25	7.66	3.31			12.4	13.52	12.42	7.62	11.74	10.52	8.33	10.25	7.86	7.2	7.86	6.56	7.36	8.29	8.02	7.76	11.21	11.02	7.3	9.6	9.73	5.09	8.85	7.56	7.25	5.12	3.68	9.76	12.38	9.35	10.15	10.15	4.7	8.35	5.88	11.16	0.91	2.43	1.14			0.23	0.643	1		-0.16	0.749	1		-0.45	0.366	1		-0.08	0.872	1		0.17	0.726	1		-0.19	0.7	0.909		0.51	0.305	1		-0.2	0.683	1		0.06	0.901	1		0.02	0.966	1		-0.45	0.37	0.881		1	0.052	0.133		-0.39	0.433	1		-0.68	0.171	1		-0.31	0.53	0.922		-0.06	0.909	1		-0.42	0.395	0.702		0.28	0.572	1		-0.43	0.382	1		-0.17	0.733	0.984		-0.21	0.672	0.954		-0.68	0.174	0.758		0.77	0.133	0.255		-0.29	0.558	1		0.08	0.873	0.99		0.33	0.501	0.948		-0.03	0.949	1		0.67	0.178	1		-0.04	0.93	1		0.22	0.655	1		0.18	0.716	1		-0.29	0.562	0.846		1.16	0.024	0.08		0.37	0.455	0.851		0.62	0.209	0.847		0.26	0.601	0.847		0.96	0.054	0.956		0.25	0.618	1		0.51	0.302	0.93		0.47	0.342	0.873		0	0.997	1		1.45	0.005	0.027		0.25	0.607	1		-0.11	0.822	1		0.59	0.234	1		-0.12	0.804	0.997		0.14	0.774	0.97		0.1	0.837	0.981		-0.37	0.459	0.826		1.08	0.035	0.098		-0.36	0.46	0.836		0.34	0.496	1		-0.38	0.446	1		-0.11	0.82	1		-0.15	0.757	0.983		-0.62	0.212	0.626		0.83	0.106	0.215		0.7	0.158	0.485		-0.01	0.981	1		0.25	0.608	0.831		0.21	0.667	0.878		-0.26	0.606	0.893		1.19	0.02	0.061		-0.71	0.151	1		-0.45	0.365	1		-0.49	0.323	0.926		-0.96	0.056	0.391		0.49	0.339	0.489		0.26	0.592	1		0.22	0.651	1		-0.24	0.622	0.883		1.2	0.019	0.07		-0.04	0.934	1		-0.51	0.305	0.642		0.94	0.066	0.159		-0.47	0.346	0.676		0.98	0.056	0.138		1.45	0.005	0.025
ENSMUSG00000023902	zinc finger and SCAN domain containing 10 [Source:MGI Symbol;Acc:MGI:3040700]	17	23737823	23747986	1	Zscan10	chr17;chr17;chr17;chr17;chr17;chr17	23737823;23742448;23744091;23744457;23745075;23746234	23737926;23742968;23744355;23744611;23745132;23747986	+;+;+;+;+;+	2856	0	3	1	0	0	0	0	0	0	0	6	2	0	0	0	0	2	0	0	0	0	0	3	1	0	0	0	0	0	4	5	0	0	0	0	1	0	0	0			0	0.25	0.09	0	0	0	0	0	0	0	0.36	0.14	0	0	0	0	0.14	0	0	0	0	0	0.14	0.06	0	0	0	0	0	0.19	0.25	0	0	0	0	0.06	0	0	0			0	0.18	0.07	0	0	0	0	0	0	0	0.24	0.1	0	0	0	0	0.09	0	0	0	0	0	0.1	0.04	0	0	0	0	0	0.14	0.18	0	0	0	0	0.04	0	0	0			-4.38	0.111	1		0	1	1		-2.7	0.257	1		0	1	1		-3.19	0.201	1		0	1	1		0	1	1		-3.13	0.205	1		-3.41	0.179	1		-1.69	0.402	0.967		-3.78	0.152	0.751		0	1	1		4.38	0.1	1		1.68	0.505	1		4.38	0.077	0.731		1.19	0.629	0.996		4.38	0.082	0.356		4.38	0.086	0.981		1.25	0.613	1		0.97	0.694	0.979		2.69	0.293	0.835		0.6	0.811	0.993		4.38	0.154	0.283		-2.7	0.239	1		0	1	1		-3.19	0.185	0.853		0	1	1		0	1	1		-3.13	0.189	1		-3.41	0.164	1		-1.69	0.382	1		-3.78	0.139	0.507		0	1	1		2.7	0.194	0.738		-0.49	0.84	1		2.7	0.203	0.547		2.7	0.212	0.958		-0.43	0.857	1		-0.71	0.769	1		1.01	0.671	0.961		-1.08	0.664	0.901		2.7	0.331	0.484		-3.19	0.146	1		0	1	1		0	1	1		-3.13	0.15	0.862		-3.41	0.129	0.683		-1.69	0.326	0.816		-3.78	0.108	0.538		0	1	1		3.19	0.154	0.613		3.19	0.161	1		0.06	0.982	1		-0.23	0.925	1		1.49	0.532	0.935		-0.59	0.808	0.96		3.19	0.266	0.405		0	1	1		-3.13	0.158	0.472		-3.41	0.136	0.422		-1.69	0.338	0.662		-3.78	0.114	0.523		0	1	1		-3.13	0.166	1		-3.41	0.143	1		-1.69	0.349	0.927		-3.78	0.12	0.518		0	1	1		-0.28	0.907	1		1.44	0.545	1		-0.65	0.791	0.954		3.13	0.272	0.423		1.72	0.477	1		-0.37	0.88	0.973		3.41	0.241	0.383		-2.09	0.402	0.72		1.69	0.483	0.612		3.78	0.207	0.351
ENSMUSG00000023903	matrix metallopeptidase 25 [Source:MGI Symbol;Acc:MGI:2443938]	17	23766425	23782236	-1	Mmp25	chr17;chr17;chr17;chr17;chr17;chr17;chr17;chr17;chr17;chr17	23766425;23767973;23768310;23768758;23769516;23769701;23776720;23777106;23781006;23781558	23767803;23768230;23768462;23768840;23769600;23769877;23777009;23777241;23781138;23782236	-;-;-;-;-;-;-;-;-;-	3373	1	2	0	0	0	0	3	0	1	0	1	1	5	0	0	0	6	1	1	8	12	0	0	0	3	0	0	0	0	5	0	5	0	0	0	0	0	0	1			0.18	0.16	0	0	0	0	0.19	0	0.1	0	0.06	0.07	0.32	0	0	0	0.41	0.07	0.05	0.32	0.82	0	0	0	0.19	0	0	0	0	0.24	0	0.28	0	0	0	0	0	0	0.12			0.12	0.12	0	0	0	0	0.15	0	0.07	0	0.04	0.05	0.22	0	0	0	0.26	0.05	0.04	0.23	0.6	0	0	0	0.13	0	0	0	0	0.18	0	0.2	0	0	0	0	0	0	0.04			1.07	0.624	1		-0.15	0.943	1		-0.64	0.768	1		-1.91	0.39	1		3.7	0.084	1		3.7	0.09	0.412		0.63	0.77	1		0.28	0.896	1		0.17	0.937	1		3.7	0.088	0.958		-0.01	0.999	1		0.9	0.702	0.802		-1.23	0.574	1		-1.72	0.438	1		-2.98	0.195	0.806		2.63	0.171	0.937		2.63	0.182	0.507		-0.44	0.837	1		-0.8	0.71	1		-0.91	0.674	0.975		2.63	0.178	0.789		-1.08	0.63	0.957		-0.17	0.942	0.985		-0.49	0.821	1		-1.76	0.424	0.854		3.86	0.075	0.805		3.86	0.08	0.37		0.78	0.715	1		0.43	0.838	1		0.32	0.879	1		3.86	0.078	1		0.15	0.945	1		1.06	0.653	0.771		-1.27	0.557	0.895		4.34	0.053	0.795		4.34	0.057	0.343		1.27	0.558	0.999		0.92	0.667	1		0.81	0.705	0.998		4.34	0.056	0.772		0.63	0.774	0.946		1.54	0.515	0.654		5.61	0.021	1		5.61	0.023	0.363		2.54	0.259	1		2.19	0.321	0.924		2.08	0.345	0.828		5.61	0.023	0.518		1.9	0.399	0.794		2.81	0.247	0.382		0	1	1		-3.07	0.127	1		-3.42	0.098	1		-3.54	0.092	0.947		0	1	1		-3.71	0.087	0.456		-2.8	0.175	0.303		-3.07	0.136	0.456		-3.42	0.106	0.395		-3.54	0.099	0.367		0	1	1		-3.71	0.093	0.492		-2.8	0.184	0.305		-0.35	0.867	1		-0.46	0.828	1		3.07	0.133	0.892		-0.64	0.774	0.957		0.27	0.907	0.975		-0.11	0.958	1		3.42	0.103	1		-0.29	0.897	0.983		0.62	0.788	0.876		3.54	0.096	1		-0.17	0.937	0.995		0.73	0.753	0.855		-3.71	0.091	0.382		-2.8	0.181	0.313		0.91	0.706	0.816
ENSMUSG00000023904	host cell factor C1 regulator 1 (XPO1-dependent) [Source:MGI Symbol;Acc:MGI:2663619]	17	23810575	23812491	1	Hcfc1r1	chr17;chr17;chr17	23810575;23811502;23811851	23811035;23811642;23812491	+;+;+	1243	117	387	399	363	369	297	308	135	223	262	307	417	685	446	562	609	529	502	442	338	346	430	638	569	423	459	416	381	410	537	595	475	384	446	457	428	581	570	582			20.52	31.64	34.67	22.73	20.62	16.63	19.63	16.98	22.84	23.85	18.54	28.92	43.88	37.54	42.64	36.52	36.47	37.07	24.15	13.68	23.57	24.24	30.47	31.93	26.22	27.02	25.44	24.72	26.58	26.03	29.89	26.35	21.65	28.11	26.74	26.16	62.22	65.19	68.8			13.69	23.57	26.23	16.87	14.49	12.91	15.1	11.53	16.69	16.7	12.44	19.83	30.75	22.97	25.31	22.83	23.16	22.77	17.83	9.52	17.26	16.33	21.64	21.39	18.7	18.49	14.19	18.49	19.83	19.1	21.11	18.99	13.98	17.31	19.76	17.89	25.21	20.71	23.64			-0.24	0.661	1		-1.18	0.034	1		-0.96	0.082	1		-0.11	0.841	1		-0.6	0.276	1		-0.07	0.901	0.985		-0.5	0.363	1		-0.38	0.495	1		-0.37	0.501	1		-0.39	0.479	0.981		-0.46	0.403	0.891		-2.16	0	0.002		-0.94	0.089	1		-0.72	0.19	1		0.13	0.811	0.99		-0.36	0.513	0.975		0.17	0.752	0.925		-0.26	0.636	1		-0.13	0.807	1		-0.13	0.814	0.999		-0.15	0.788	0.976		-0.22	0.689	0.971		-1.92	0.001	0.007		0.22	0.692	1		1.07	0.053	0.619		0.58	0.291	0.886		1.11	0.045	0.286		0.68	0.217	1		0.81	0.144	1		0.81	0.141	1		0.79	0.151	1		0.72	0.192	0.571		-0.98	0.076	0.177		0.85	0.122	0.69		0.36	0.507	0.936		0.9	0.105	0.431		0.46	0.399	0.978		0.59	0.284	1		0.59	0.28	0.924		0.58	0.295	0.857		0.5	0.361	0.726		-1.2	0.031	0.098		-0.49	0.372	1		0.04	0.939	1		-0.39	0.476	1		-0.27	0.629	0.981		-0.26	0.635	0.937		-0.28	0.611	0.926		-0.35	0.523	0.859		-2.05	0	0.003		0.53	0.333	0.759		0.1	0.856	1		0.23	0.681	1		0.23	0.674	0.993		0.21	0.7	0.976		0.14	0.799	0.958		-1.56	0.005	0.027		-0.43	0.43	0.728		-0.31	0.576	0.822		-0.3	0.582	0.815		-0.32	0.559	0.818		-0.39	0.475	0.822		-2.09	0	0.002		0.13	0.818	1		0.13	0.811	1		0.11	0.838	1		0.04	0.942	1		-1.66	0.003	0.019		0.01	0.992	1		-0.01	0.98	1		-0.09	0.876	0.978		-1.79	0.002	0.012		-0.02	0.972	1		-0.09	0.868	0.967		-1.79	0.001	0.011		-0.07	0.896	0.975		-1.77	0.002	0.012		-1.7	0.003	0.015
ENSMUSG00000023905	tumor necrosis factor receptor superfamily, member 12a [Source:MGI Symbol;Acc:MGI:1351484]	17	23812414	23814416	-1	Tnfrsf12a	chr17;chr17;chr17;chr17	23812414;23813106;23813486;23814294	23813013;23813240;23813590;23814416	-;-;-;-	963	353	676	649	682	628	826	616	351	768	794	1124	1018	716	417	333	807	2075	625	741	521	301	536	482	404	413	502	453	380	425	626	644	481	240	332	561	387	331	371	208			61.9	55.28	56.39	42.71	35.09	46.25	39.25	44.15	78.67	72.26	67.89	70.6	45.87	35.1	25.27	48.4	143.04	46.15	40.49	21.09	20.51	30.22	23.02	22.67	25.6	29.55	27.7	24.65	27.56	30.35	32.35	26.68	13.53	20.93	32.83	23.65	35.45	42.43	24.59			41.31	41.17	42.67	31.7	24.66	35.9	30.19	29.99	57.47	50.62	45.55	48.42	32.14	21.47	15	30.25	90.83	28.35	29.89	14.67	15.01	20.35	16.35	15.19	18.25	20.22	15.46	18.45	20.56	22.26	22.85	19.23	8.74	12.89	24.26	16.17	14.36	13.48	8.45			-0.37	0.516	1		0.49	0.393	1		-0.62	0.28	1		0.9	0.116	1		1.03	0.072	1		0.32	0.57	0.844		0.86	0.132	1		0.97	0.091	1		1.18	0.041	1		1.12	0.052	0.958		-0.02	0.973	1		0.2	0.725	0.82		0.86	0.134	1		-0.25	0.665	1		1.27	0.028	0.696		1.4	0.015	0.935		0.69	0.225	0.555		1.23	0.033	0.981		1.34	0.02	1		1.55	0.008	0.879		1.49	0.01	0.695		0.35	0.538	0.932		0.57	0.318	0.459		-1.1	0.055	1		0.41	0.468	0.87		0.55	0.337	0.903		-0.16	0.773	0.938		0.37	0.51	1		0.48	0.395	1		0.69	0.227	1		0.63	0.268	1		-0.51	0.375	0.728		-0.29	0.615	0.739		1.51	0.009	0.557		1.65	0.005	0.791		0.94	0.101	0.426		1.48	0.011	0.956		1.59	0.006	1		1.79	0.002	0.909		1.73	0.003	0.765		0.6	0.295	0.677		0.82	0.154	0.291		0.13	0.814	1		-0.58	0.311	0.871		-0.04	0.947	1		0.07	0.901	1		0.28	0.626	0.934		0.22	0.701	0.95		-0.92	0.109	0.538		-0.7	0.221	0.354		-0.71	0.213	0.672		-0.17	0.763	1		-0.06	0.912	1		0.14	0.801	1		0.08	0.882	1		-1.05	0.067	0.416		-0.83	0.146	0.269		0.54	0.344	0.665		0.65	0.256	0.583		0.85	0.135	0.42		0.8	0.164	0.497		-0.34	0.548	0.863		-0.12	0.83	0.919		0.11	0.848	1		0.32	0.58	1		0.26	0.652	0.986		-0.88	0.124	0.526		-0.66	0.247	0.393		0.21	0.717	1		0.15	0.795	1		-0.99	0.085	0.437		-0.77	0.178	0.318		-0.06	0.918	1		-1.2	0.038	0.262		-0.98	0.089	0.195		-1.14	0.048	0.292		-0.92	0.11	0.223		0.22	0.7	0.811
ENSMUSG00000023906	claudin 6 [Source:MGI Symbol;Acc:MGI:1859284]	17	23816332	23819413	1	Cldn6	chr17;chr17;chr17	23816332;23816725;23818015	23816374;23816788;23819413	+;+;+	1506	0	0	0	0	0	0	0	0	0	0	1	0	0	0	0	0	0	0	0	0	0	1	0	0	0	0	0	0	0	0	0	0	0	0	0	0	0	0	0			NA--low	NA--low	NA--low	NA--low	NA--low	NA--low	NA--low	NA--low	NA--low	NA--low	NA--low	NA--low	NA--low	NA--low	NA--low	NA--low	NA--low	NA--low	NA--low	NA--low	NA--low	NA--low	NA--low	NA--low	NA--low	NA--low	NA--low	NA--low	NA--low	NA--low	NA--low	NA--low	NA--low	NA--low	NA--low	NA--low	NA--low	NA--low	NA--low			0	0	0	0	0	0	0	0	0	0	0.04	0	0	0	0	0	0	0	0	0	0	0.04	0	0	0	0	0	0	0	0	0	0	0	0	0	0	0	0	0			NA	NA	NA		NA	NA	NA		NA	NA	NA		NA	NA	NA		NA	NA	NA		NA	NA	NA		NA	NA	NA		NA	NA	NA		NA	NA	NA		NA	NA	NA		NA	NA	NA		NA	NA	NA		NA	NA	NA		NA	NA	NA		NA	NA	NA		NA	NA	NA		NA	NA	NA		NA	NA	NA		NA	NA	NA		NA	NA	NA		NA	NA	NA		NA	NA	NA		NA	NA	NA		NA	NA	NA		NA	NA	NA		NA	NA	NA		NA	NA	NA		NA	NA	NA		NA	NA	NA		NA	NA	NA		NA	NA	NA		NA	NA	NA		NA	NA	NA		NA	NA	NA		NA	NA	NA		NA	NA	NA		NA	NA	NA		NA	NA	NA		NA	NA	NA		NA	NA	NA		NA	NA	NA		NA	NA	NA		NA	NA	NA		NA	NA	NA		NA	NA	NA		NA	NA	NA		NA	NA	NA		NA	NA	NA		NA	NA	NA		NA	NA	NA		NA	NA	NA		NA	NA	NA		NA	NA	NA		NA	NA	NA		NA	NA	NA		NA	NA	NA		NA	NA	NA		NA	NA	NA		NA	NA	NA		NA	NA	NA		NA	NA	NA		NA	NA	NA		NA	NA	NA		NA	NA	NA		NA	NA	NA		NA	NA	NA		NA	NA	NA		NA	NA	NA		NA	NA	NA		NA	NA	NA		NA	NA	NA		NA	NA	NA		NA	NA	NA		NA	NA	NA		NA	NA	NA		NA	NA	NA		NA	NA	NA		NA	NA	NA
ENSMUSG00000023908	protein kinase, membrane associated tyrosine/threonine 1 [Source:MGI Symbol;Acc:MGI:2137630]	17	23863303	23873696	1	Pkmyt1	chr17;chr17;chr17;chr17;chr17;chr17;chr17;chr17	23863303;23869304;23870790;23871933;23872167;23872530;23873291;23873462	23863608;23869791;23871283;23872039;23872339;23872687;23873368;23873696	+;+;+;+;+;+;+;+	2039	18	49	73	153	158	124	31	23	29	12	24	27	21	20	48	46	42	202	151	144	52	112	79	90	38	70	59	42	43	78	6	21	84	19	33	43	7	6	4			3.16	4.01	6.34	9.58	8.83	6.94	1.98	2.89	2.97	1.09	1.45	1.87	1.35	1.68	3.64	2.76	2.9	14.92	8.25	5.83	3.54	6.31	3.77	5.05	2.36	4.12	3.61	2.72	2.79	3.78	0.3	1.16	4.74	1.2	1.93	2.63	0.75	0.69	0.47			2.11	2.98	4.8	7.11	6.2	5.39	1.52	1.97	2.17	0.77	0.97	1.28	0.94	1.03	2.16	1.72	1.84	9.16	6.09	4.06	2.59	4.25	2.68	3.38	1.68	2.82	2.01	2.04	2.08	2.77	0.21	0.84	3.06	0.74	1.43	1.8	0.3	0.22	0.16			0.84	0.363	1		0.1	0.912	1		-1.42	0.12	1		-1.25	0.17	1		-1.01	0.267	1		-1.75	0.058	0.344		-0.47	0.6	1		-0.25	0.785	1		0.33	0.716	1		0.51	0.576	0.99		-0.71	0.437	0.903		1.58	0.104	0.215		-0.73	0.422	1		-2.26	0.016	1		-2.09	0.026	0.696		-1.84	0.047	0.935		-2.58	0.007	0.108		-1.31	0.154	0.981		-1.08	0.237	1		-0.51	0.579	0.961		-0.33	0.72	0.964		-1.54	0.096	0.651		0.74	0.44	0.574		-1.52	0.096	1		-1.35	0.138	0.706		-1.11	0.222	0.863		-1.85	0.045	0.287		-0.57	0.525	1		-0.35	0.7	1		0.23	0.8	1		0.41	0.653	1		-0.81	0.375	0.728		1.48	0.127	0.25		0.17	0.847	0.985		0.42	0.642	0.968		-0.33	0.715	0.908		0.95	0.291	0.97		1.18	0.193	1		1.75	0.057	0.909		1.93	0.037	0.765		0.72	0.424	0.768		3	0.003	0.018		0.24	0.785	1		-0.5	0.576	0.967		0.78	0.386	1		1.01	0.264	0.901		1.58	0.084	0.621		1.76	0.056	0.61		0.55	0.543	0.87		2.83	0.004	0.022		-0.74	0.408	0.807		0.54	0.55	1		0.76	0.396	1		1.34	0.141	0.947		1.52	0.097	0.8		0.3	0.735	0.934		2.59	0.009	0.037		1.28	0.159	0.485		1.5	0.099	0.383		2.08	0.025	0.199		2.26	0.016	0.169		1.04	0.248	0.666		3.33	0.001	0.006		0.23	0.8	1		0.8	0.374	1		0.98	0.279	0.92		-0.23	0.796	0.962		2.05	0.035	0.103		0.58	0.522	1		0.76	0.404	1		-0.46	0.61	0.878		1.82	0.06	0.152		0.18	0.843	1		-1.04	0.255	0.598		1.25	0.194	0.331		-1.21	0.184	0.526		1.07	0.265	0.406		2.28	0.02	0.067
ENSMUSG00000023909	progestin and adipoQ receptor family member IV [Source:MGI Symbol;Acc:MGI:1923748]	17	23873153	23877297	-1	Paqr4	chr17;chr17;chr17	23873153;23875107;23876827	23874966;23875328;23877297	-;-;-	2507	21	48	40	104	126	119	83	55	94	114	119	133	50	54	112	63	29	98	131	196	104	114	87	116	88	142	84	110	74	130	99	155	63	103	75	80	3	19	31			3.68	3.92	3.48	6.51	7.04	6.66	5.29	6.92	9.63	10.38	7.19	9.22	3.2	4.54	8.5	3.78	2	7.24	7.16	7.93	7.09	6.43	4.15	6.51	5.46	8.36	5.14	7.14	4.8	6.3	4.97	8.6	3.55	6.49	4.39	4.89	0.32	2.17	3.66			2.46	2.92	2.63	4.83	4.95	5.17	4.07	4.7	7.03	7.27	4.82	6.33	2.24	2.78	5.04	2.36	1.27	4.45	5.28	5.52	5.19	4.33	2.95	4.36	3.89	5.72	2.87	5.34	3.58	4.62	3.51	6.2	2.29	4	3.24	3.34	0.13	0.69	1.26			-0.28	0.647	1		0.29	0.637	1		0.68	0.275	1		-0.1	0.869	1		0.29	0.641	1		0.05	0.933	0.996		0.1	0.869	1		0.26	0.678	1		0.37	0.553	1		0.52	0.402	0.967		1.06	0.094	0.665		1.39	0.032	0.095		0.57	0.352	1		0.96	0.122	1		0.18	0.769	0.982		0.57	0.355	0.945		0.33	0.587	0.837		0.38	0.533	0.997		0.54	0.382	1		0.65	0.292	0.897		0.8	0.195	0.799		1.34	0.034	0.469		1.67	0.01	0.042		0.38	0.534	1		-0.39	0.522	0.892		0	0.994	1		-0.24	0.696	0.902		-0.19	0.757	1		-0.04	0.953	1		0.07	0.904	1		0.23	0.714	1		0.77	0.224	0.605		1.1	0.089	0.197		-0.78	0.208	0.745		-0.39	0.527	0.941		-0.62	0.311	0.645		-0.58	0.351	0.97		-0.42	0.495	1		-0.31	0.613	0.985		-0.16	0.796	0.985		0.38	0.544	0.842		0.71	0.268	0.422		0.39	0.526	1		0.15	0.802	1		0.2	0.74	1		0.36	0.559	0.972		0.47	0.445	0.864		0.62	0.314	0.811		1.16	0.065	0.454		1.49	0.021	0.068		-0.24	0.701	0.943		-0.19	0.762	1		-0.03	0.959	1		0.08	0.898	1		0.23	0.707	0.977		0.77	0.219	0.633		1.1	0.087	0.187		0.05	0.935	1		0.2	0.739	0.911		0.31	0.608	0.831		0.47	0.448	0.745		1.01	0.109	0.517		1.34	0.038	0.097		0.15	0.801	1		0.26	0.666	1		0.42	0.498	0.952		0.96	0.128	0.53		1.29	0.046	0.124		0.11	0.858	1		0.26	0.67	1		0.8	0.201	0.608		1.13	0.078	0.182		0.15	0.805	1		0.69	0.269	0.61		1.02	0.111	0.226		0.54	0.388	0.709		0.87	0.175	0.306		0.33	0.61	0.735
ENSMUSG00000023911	FLYWCH family member 2 [Source:MGI Symbol;Acc:MGI:1924167]	17	23913883	23923048	-1	Flywch2	chr17;chr17;chr17;chr17	23913883;23914779;23916595;23922968	23914066;23915080;23917023;23923048	-;-;-;-	996	8	34	25	2	12	6	6	2	8	2	5	11	8	2	12	19	11	5	17	9	13	13	15	4	57	1	11	4	4	12	3	0	5	1	16	11	0	11	1			1.4	2.78	2.17	0.13	0.67	0.34	0.38	0.25	0.82	0.18	0.3	0.76	0.51	0.17	0.91	1.14	0.76	0.37	0.93	0.36	0.89	0.73	0.72	0.22	3.53	0.06	0.67	0.26	0.26	0.58	0.15	0	0.28	0.06	0.94	0.67	0	1.26	0.12			0.94	2.07	1.64	0.09	0.47	0.26	0.29	0.17	0.6	0.13	0.2	0.52	0.36	0.1	0.54	0.71	0.48	0.23	0.69	0.25	0.65	0.49	0.51	0.15	2.52	0.04	0.38	0.19	0.19	0.43	0.11	0	0.18	0.04	0.69	0.46	0	0.4	0.04			0.23	0.849	1		-0.25	0.83	1		-0.75	0.522	1		-0.64	0.585	1		-0.25	0.83	1		0.3	0.796	0.948		-1.59	0.176	1		0.38	0.747	1		1.69	0.17	1		-0.14	0.906	1		-2.04	0.087	0.649		-0.43	0.723	0.818		-0.48	0.682	1		-0.97	0.402	1		-0.86	0.457	0.896		-0.48	0.681	0.999		0.08	0.946	0.998		-1.81	0.122	0.981		0.15	0.895	1		1.47	0.229	0.889		-0.36	0.754	0.971		-2.26	0.057	0.548		-0.66	0.587	0.705		-0.5	0.667	1		-0.38	0.739	0.962		0	0.998	1		0.56	0.632	0.866		-1.34	0.247	1		0.63	0.587	1		1.95	0.112	1		0.12	0.92	1		-1.78	0.127	0.492		-0.18	0.883	0.956		0.11	0.921	1		0.5	0.661	0.972		1.05	0.363	0.687		-0.84	0.458	0.988		1.13	0.331	1		2.44	0.047	0.909		0.61	0.593	0.946		-1.29	0.261	0.653		0.32	0.787	0.884		0.39	0.734	1		0.94	0.415	0.916		-0.95	0.4	1		1.02	0.379	0.936		2.33	0.057	0.584		0.5	0.662	0.94		-1.4	0.221	0.677		0.21	0.861	0.925		0.56	0.63	0.918		-1.34	0.241	1		0.63	0.585	1		1.94	0.109	0.947		0.11	0.921	1		-1.78	0.123	0.52		-0.18	0.88	0.944		-1.89	0.105	0.414		0.07	0.949	1		1.39	0.252	0.562		-0.44	0.702	0.895		-2.34	0.049	0.394		-0.73	0.541	0.664		1.97	0.093	1		3.28	0.009	1		1.45	0.206	0.907		-0.45	0.69	0.926		1.16	0.326	0.476		1.31	0.278	1		-0.52	0.654	1		-2.41	0.042	0.332		-0.81	0.501	0.637		-1.83	0.132	1		-3.73	0.003	0.086		-2.12	0.092	0.199		-1.9	0.103	0.406		-0.29	0.806	0.886		1.61	0.178	0.316
ENSMUSG00000023912	solute carrier family 25, member 27 [Source:MGI Symbol;Acc:MGI:1921261]	17	43778849	43804125	-1	Slc25a27	chr17;chr17;chr17;chr17;chr17;chr17;chr17;chr17;chr17;chr17	43778849;43783970;43784561;43786574;43790311;43794631;43798563;43801023;43803849;43804052	43780625;43784072;43784733;43786658;43790423;43794753;43798647;43801214;43803969;43804125	-;-;-;-;-;-;-;-;-;-	2846	32	85	47	52	66	85	61	23	22	20	30	18	46	43	41	20	49	193	63	31	73	125	85	24	117	43	103	133	133	106	176	161	258	207	218	180	79	40	20			5.61	6.95	4.08	3.26	3.69	4.76	3.89	2.89	2.25	1.82	1.81	1.25	2.95	3.62	3.11	1.2	3.38	14.25	3.44	1.25	4.97	7.05	4.06	1.35	7.25	2.53	6.3	8.63	8.62	5.14	8.84	8.93	14.55	13.05	12.76	11	8.46	4.57	2.36			3.74	5.18	3.09	2.42	2.59	3.69	2.99	1.97	1.65	1.28	1.22	0.86	2.06	2.21	1.85	0.75	2.14	8.76	2.54	0.87	3.64	4.75	2.88	0.9	5.17	1.73	3.51	6.46	6.43	3.77	6.25	6.44	9.39	8.04	9.43	7.52	3.43	1.45	0.81			0.91	0.272	1		-0.21	0.794	1		-1.06	0.193	1		-0.13	0.869	1		-0.49	0.543	1		-0.42	0.609	0.863		-0.91	0.263	1		-1.29	0.115	1		-1.81	0.029	1		-1.96	0.019	0.958		-0.78	0.339	0.87		-1.2	0.147	0.272		-1.12	0.175	1		-1.97	0.019	1		-1.04	0.206	0.812		-1.4	0.09	0.935		-1.32	0.11	0.406		-1.82	0.03	0.981		-2.2	0.009	1		-2.72	0.002	0.879		-2.87	0.001	0.695		-1.69	0.043	0.503		-2.1	0.013	0.051		-0.85	0.295	1		0.08	0.923	1		-0.28	0.728	0.985		-0.2	0.802	0.95		-0.7	0.388	1		-1.08	0.185	1		-1.6	0.052	1		-1.74	0.035	1		-0.57	0.484	0.799		-0.98	0.229	0.374		0.93	0.252	0.766		0.57	0.479	0.929		0.65	0.421	0.731		0.15	0.851	1		-0.23	0.775	1		-0.75	0.35	0.943		-0.89	0.267	0.85		0.28	0.727	0.927		-0.13	0.869	0.945		-0.36	0.656	1		-0.28	0.728	0.995		-0.78	0.336	1		-1.16	0.154	0.862		-1.68	0.041	0.555		-1.82	0.027	0.542		-0.65	0.425	0.808		-1.06	0.194	0.323		0.08	0.922	1		-0.42	0.602	1		-0.8	0.322	1		-1.32	0.104	0.947		-1.46	0.073	0.78		-0.29	0.721	0.929		-0.7	0.386	0.525		-0.5	0.537	0.801		-0.88	0.277	0.604		-1.4	0.086	0.348		-1.54	0.059	0.322		-0.37	0.65	0.911		-0.78	0.336	0.469		-0.38	0.636	1		-0.9	0.263	1		-1.04	0.196	0.905		0.13	0.871	0.983		-0.28	0.725	0.836		-0.52	0.514	1		-0.67	0.407	1		0.51	0.527	0.835		0.1	0.905	0.964		-0.14	0.858	1		1.03	0.203	0.547		0.62	0.444	0.59		1.18	0.148	0.478		0.76	0.346	0.487		-0.41	0.61	0.735
ENSMUSG00000023913	phospholipase A2, group VII (platelet-activating factor acetylhydrolase, plasma) [Source:MGI Symbol;Acc:MGI:1351327]	17	43705047	43749150	1	Pla2g7	chr17;chr17;chr17;chr17;chr17;chr17;chr17;chr17;chr17;chr17;chr17;chr17;chr17;chr17;chr17	43705047;43705218;43722184;43725513;43726313;43731238;43731728;43733852;43736023;43737444;43739777;43741506;43744184;43748218;43748792	43705119;43705735;43722252;43725652;43726747;43731359;43731872;43733945;43736091;43737567;43739890;43741597;43744585;43748366;43749150	+;+;+;+;+;+;+;+;+;+;+;+;+;+;+	2905	18	9	28	9	204	36	28	256	170	76	38	68	147	84	31	60	52	10	20	2667	1647	48	142	154	41	31	8	1	20	88	38	3	99	60	131	279	0	0	0			3.16	0.74	2.43	0.56	11.4	2.02	1.78	32.2	17.41	6.92	2.3	4.72	9.42	7.07	2.35	3.6	3.58	0.74	1.09	107.96	112.21	2.71	6.78	8.64	2.54	1.82	0.49	0.06	1.3	4.27	1.91	0.17	5.58	3.78	7.67	17.05	0	0	0			2.11	0.55	1.84	0.42	8.01	1.56	1.37	21.87	12.72	4.85	1.54	3.23	6.6	4.33	1.4	2.25	2.28	0.45	0.81	75.11	82.15	1.82	4.82	5.79	1.81	1.25	0.27	0.05	0.97	3.13	1.35	0.12	3.6	2.33	5.67	11.66	0	0	0			1.9	0.271	1		1.33	0.434	1		2.59	0.144	1		-2.17	0.214	1		1.44	0.399	1		1.85	0.284	0.645		3.33	0.069	1		3.19	0.08	1		2.74	0.125	1		0.93	0.581	0.99		3.1	0.088	0.65		10.97	0	0.002		-0.57	0.733	1		0.68	0.684	1		-4.07	0.031	0.696		-0.47	0.78	1		-0.05	0.974	1		1.43	0.404	0.983		1.28	0.45	1		0.84	0.62	0.967		-0.97	0.564	0.925		1.2	0.481	0.911		9.07	0.001	0.008		1.26	0.459	1		-3.5	0.058	0.633		0.1	0.95	1		0.52	0.757	0.931		2	0.25	1		1.86	0.283	1		1.41	0.409	1		-0.4	0.811	1		1.77	0.305	0.679		9.64	0	0.005		-4.76	0.015	0.559		-1.15	0.497	0.933		-0.74	0.661	0.88		0.74	0.66	1		0.6	0.722	1		0.15	0.928	1		-1.66	0.334	0.869		0.52	0.76	0.941		8.38	0.002	0.013		3.6	0.052	1		4.02	0.033	0.419		5.5	0.007	0.951		5.36	0.008	0.568		4.91	0.013	0.488		3.1	0.087	0.652		5.27	0.009	0.229		13.14	0	0		0.41	0.805	0.978		1.89	0.274	1		1.75	0.309	1		1.3	0.443	0.969		-0.51	0.763	0.983		1.67	0.333	0.724		9.53	0.001	0.005		1.48	0.387	0.697		1.34	0.432	0.722		0.89	0.598	0.825		-0.92	0.586	0.833		1.25	0.462	0.815		9.12	0.001	0.005		-0.14	0.932	1		-0.59	0.726	1		-2.4	0.173	0.9		-0.23	0.894	0.988		7.64	0.004	0.022		-0.45	0.789	1		-2.26	0.197	1		-0.08	0.961	1		7.78	0.003	0.021		-1.81	0.294	1		0.36	0.828	0.953		8.23	0.002	0.014		2.17	0.215	0.559		10.04	0	0.003		7.87	0.003	0.017
ENSMUSG00000023914	meprin 1 alpha [Source:MGI Symbol;Acc:MGI:96963]	17	43611273	43639761	-1	Mep1a	chr17;chr17;chr17;chr17;chr17;chr17;chr17;chr17;chr17;chr17;chr17;chr17;chr17;chr17	43611273;43614026;43615047;43615755;43619120;43623160;43624038;43628529;43631808;43634849;43636340;43637193;43639193;43639602	43612058;43614326;43615220;43616225;43619335;43623309;43624259;43628704;43631925;43634924;43636380;43637431;43639514;43639761	-;-;-;-;-;-;-;-;-;-;-;-;-;-	3452	0	0	0	2	0	0	0	0	0	0	0	0	0	0	1	0	0	0	0	0	0	0	0	0	0	0	1	0	1	1	1	0	0	0	0	0	0	0	0			NA--low	NA--low	NA--low	NA--low	NA--low	NA--low	NA--low	NA--low	NA--low	NA--low	NA--low	NA--low	NA--low	NA--low	NA--low	NA--low	NA--low	NA--low	NA--low	NA--low	NA--low	NA--low	NA--low	NA--low	NA--low	NA--low	NA--low	NA--low	NA--low	NA--low	NA--low	NA--low	NA--low	NA--low	NA--low	NA--low	NA--low	NA--low	NA--low			0	0	0	0.09	0	0	0	0	0	0	0	0	0	0	0.05	0	0	0	0	0	0	0	0	0	0	0	0.03	0	0.05	0.04	0.04	0	0	0	0	0	0	0	0			NA	NA	NA		NA	NA	NA		NA	NA	NA		NA	NA	NA		NA	NA	NA		NA	NA	NA		NA	NA	NA		NA	NA	NA		NA	NA	NA		NA	NA	NA		NA	NA	NA		NA	NA	NA		NA	NA	NA		NA	NA	NA		NA	NA	NA		NA	NA	NA		NA	NA	NA		NA	NA	NA		NA	NA	NA		NA	NA	NA		NA	NA	NA		NA	NA	NA		NA	NA	NA		NA	NA	NA		NA	NA	NA		NA	NA	NA		NA	NA	NA		NA	NA	NA		NA	NA	NA		NA	NA	NA		NA	NA	NA		NA	NA	NA		NA	NA	NA		NA	NA	NA		NA	NA	NA		NA	NA	NA		NA	NA	NA		NA	NA	NA		NA	NA	NA		NA	NA	NA		NA	NA	NA		NA	NA	NA		NA	NA	NA		NA	NA	NA		NA	NA	NA		NA	NA	NA		NA	NA	NA		NA	NA	NA		NA	NA	NA		NA	NA	NA		NA	NA	NA		NA	NA	NA		NA	NA	NA		NA	NA	NA		NA	NA	NA		NA	NA	NA		NA	NA	NA		NA	NA	NA		NA	NA	NA		NA	NA	NA		NA	NA	NA		NA	NA	NA		NA	NA	NA		NA	NA	NA		NA	NA	NA		NA	NA	NA		NA	NA	NA		NA	NA	NA		NA	NA	NA		NA	NA	NA		NA	NA	NA		NA	NA	NA		NA	NA	NA		NA	NA	NA		NA	NA	NA		NA	NA	NA		NA	NA	NA		NA	NA	NA
ENSMUSG00000023915	tumor necrosis factor receptor superfamily, member 21 [Source:MGI Symbol;Acc:MGI:2151075]	17	43153504	43226137	1	Tnfrsf21	chr17;chr17;chr17;chr17;chr17;chr17	43153504;43174544;43176644;43201917;43222285;43224692	43154041;43175195;43177138;43202182;43222513;43226137	+;+;+;+;+;+	3626	129	290	457	295	570	397	616	398	258	255	363	293	404	187	118	335	565	226	945	2774	1364	503	918	1137	606	471	395	434	268	441	339	279	225	222	357	470	0	12	72			22.62	23.71	39.71	18.47	31.85	22.23	39.25	50.06	26.43	23.21	21.93	20.32	25.88	15.74	8.95	20.09	38.95	16.69	51.64	112.29	92.93	28.36	43.84	63.81	37.57	27.73	24.15	28.16	17.38	21.38	17.03	15.48	12.69	13.99	20.89	28.72	0	1.37	8.51			15.1	17.66	30.04	13.71	22.38	17.25	30.19	34.01	19.31	16.26	14.71	13.94	18.13	9.63	5.32	12.56	24.73	10.25	38.12	78.13	68.04	19.1	31.14	42.74	26.78	18.98	13.48	21.07	12.96	15.68	12.03	11.15	8.19	8.62	15.44	19.64	0	0.44	2.92			0.84	0.324	1		1.09	0.205	1		0.55	0.517	1		-1.21	0.159	1		-0.29	0.733	1		0.63	0.458	0.777		0.29	0.731	1		0.8	0.35	1		1.38	0.11	1		0.94	0.273	0.96		0.52	0.542	0.942		3.16	0.001	0.006		0.25	0.772	1		-0.29	0.731	1		-2.06	0.02	0.696		-1.13	0.187	0.937		-0.21	0.804	0.946		-0.55	0.517	0.995		-0.04	0.958	1		0.54	0.528	0.947		0.1	0.91	0.999		-0.32	0.704	0.974		2.32	0.01	0.043		-0.54	0.528	1		-2.3	0.01	0.43		-1.38	0.111	0.833		-0.46	0.592	0.843		-0.8	0.351	1		-0.29	0.732	1		0.29	0.732	1		-0.15	0.86	1		-0.57	0.504	0.812		2.07	0.021	0.072		-1.77	0.043	0.615		-0.84	0.325	0.882		0.08	0.924	0.994		-0.26	0.76	1		0.25	0.771	1		0.83	0.332	0.94		0.39	0.648	0.956		-0.03	0.97	1		2.61	0.004	0.024		0.92	0.281	1		1.85	0.035	0.428		1.51	0.083	1		2.01	0.022	0.654		2.6	0.004	0.488		2.15	0.015	0.493		1.73	0.047	0.409		4.37	0	0		0.92	0.281	0.733		0.58	0.494	1		1.09	0.205	1		1.67	0.055	0.947		1.23	0.154	0.829		0.81	0.344	0.731		3.45	0	0.003		-0.34	0.688	0.888		0.17	0.845	0.957		0.75	0.381	0.676		0.31	0.718	0.902		-0.11	0.894	1		2.53	0.005	0.023		0.51	0.552	1		1.09	0.205	1		0.65	0.448	0.945		0.23	0.789	0.96		2.87	0.002	0.013		0.58	0.494	1		0.14	0.868	1		-0.28	0.743	0.936		2.36	0.009	0.042		-0.44	0.604	1		-0.86	0.314	0.65		1.78	0.045	0.121		-0.42	0.622	0.851		2.22	0.014	0.051		2.64	0.004	0.02
ENSMUSG00000023918	G protein-coupled receptor 115 [Source:MGI Symbol;Acc:MGI:1925499]	17	42793840	42829233	-1	Gpr115	chr17;chr17;chr17;chr17;chr17;chr17;chr17;chr17;chr17;chr17	42793840;42799299;42800328;42800828;42803453;42806578;42809445;42812674;42813604;42829015	42794551;42799355;42800387;42800869;42804835;42806847;42809596;42812728;42813713;42829233	-;-;-;-;-;-;-;-;-;-	3060	4	11	6	0	0	0	0	1	2	0	10	0	0	0	0	6	7	0	4	0	0	2	0	0	0	1	0	0	0	0	0	2	0	0	3	7	1	18	4			0.7	0.9	0.52	0	0	0	0	0.13	0.2	0	0.6	0	0	0	0	0.36	0.48	0	0.22	0	0	0.11	0	0	0	0.06	0	0	0	0	0	0.11	0	0	0.18	0.43	0.11	2.06	0.47			0.47	0.67	0.39	0	0	0	0	0.09	0.15	0	0.41	0	0	0	0	0.22	0.31	0	0.16	0	0	0.08	0	0	0	0.04	0	0	0	0	0	0.08	0	0	0.13	0.29	0.04	0.65	0.16			-0.9	0.717	1		3.75	0.141	1		-1.43	0.573	1		0.42	0.864	1		1.3	0.601	1		3.75	0.116	0.455		1.95	0.438	1		3.75	0.114	1		1.36	0.58	1		-0.78	0.755	1		-2.55	0.333	0.868		-3.45	0.207	0.342		4.66	0.084	1		-0.53	0.83	1		1.33	0.59	0.94		2.2	0.381	0.95		4.66	0.068	0.329		2.86	0.268	0.981		4.66	0.067	1		2.27	0.366	0.915		0.13	0.959	1		-1.65	0.513	0.923		-2.55	0.327	0.468		-5.18	0.064	1		-3.33	0.17	0.733		-2.46	0.264	0.876		0	1	1		-1.8	0.364	1		0	1	1		-2.39	0.272	1		-4.53	0.09	1		-6.3	0.035	0.28		-7.21	0.021	0.073		1.85	0.46	0.852		2.72	0.29	0.87		5.18	0.051	0.331		3.38	0.202	0.956		5.18	0.05	1		2.79	0.278	0.924		0.65	0.79	0.985		-1.12	0.652	0.895		-2.02	0.429	0.578		0.87	0.715	1		3.33	0.141	0.706		1.53	0.528	1		3.33	0.138	0.86		0.94	0.692	0.954		-1.2	0.624	0.927		-2.98	0.258	0.705		-3.88	0.158	0.281		2.46	0.226	0.685		0.66	0.779	1		2.46	0.222	1		0.07	0.976	1		-2.07	0.406	0.903		-3.85	0.158	0.567		-4.75	0.096	0.201		-1.8	0.321	0.652		0	1	1		-2.39	0.233	0.543		-4.53	0.073	0.352		-6.3	0.028	0.321		-7.21	0.017	0.054		1.8	0.316	1		-0.59	0.8	1		-2.73	0.287	0.923		-4.5	0.109	0.502		-5.41	0.066	0.16		-2.39	0.229	1		-4.53	0.072	1		-6.3	0.027	0.273		-7.21	0.017	0.064		-2.14	0.39	1		-3.92	0.151	0.483		-4.82	0.091	0.198		-1.77	0.482	0.769		-2.68	0.306	0.447		-0.9	0.718	0.824
ENSMUSG00000023919	centromere protein Q [Source:MGI Symbol;Acc:MGI:1933744]	17	41060000	41071996	-1	Cenpq	chr17;chr17;chr17;chr17;chr17;chr17;chr17;chr17;chr17;chr17	41060000;41061238;41061451;41062758;41064088;41066963;41068599;41069745;41070030;41071332	41060565;41061315;41061570;41063419;41064217;41067028;41068725;41069799;41070164;41071996	-;-;-;-;-;-;-;-;-;-	2604	57	163	151	263	287	215	81	33	29	49	67	48	43	58	40	32	27	172	179	428	64	115	170	114	117	154	79	75	94	139	65	79	35	50	48	89	9	110	63			10	13.33	13.12	16.47	16.04	12.04	5.16	4.15	2.97	4.46	4.05	3.33	2.75	4.88	3.04	1.92	1.86	12.7	9.78	17.33	4.36	6.48	8.12	6.4	7.25	9.07	4.83	4.87	6.1	6.74	3.27	4.38	1.97	3.15	2.81	5.44	0.96	12.58	7.45			6.67	9.93	9.93	12.22	11.27	9.34	3.97	2.82	2.17	3.12	2.72	2.28	1.93	2.99	1.8	1.2	1.18	7.8	7.22	12.05	3.19	4.37	5.77	4.29	5.17	6.2	2.7	3.64	4.55	4.94	2.31	3.16	1.27	1.94	2.08	3.72	0.39	4	2.56			0.08	0.923	1		0.08	0.918	1		-0.44	0.583	1		-1.44	0.076	1		-0.82	0.309	1		-1.9	0.021	0.22		-0.86	0.283	1		-0.51	0.522	1		0.38	0.633	1		0.19	0.816	1		-1.47	0.07	0.605		-1.24	0.127	0.246		0	0.995	1		-0.52	0.517	1		-1.52	0.061	0.717		-0.89	0.265	0.94		-1.98	0.016	0.167		-0.94	0.241	0.981		-0.59	0.46	1		0.31	0.703	0.981		0.11	0.892	0.996		-1.55	0.057	0.547		-1.32	0.104	0.217		-0.52	0.514	1		-1.52	0.061	0.636		-0.9	0.263	0.875		-1.98	0.016	0.177		-0.95	0.239	1		-0.6	0.457	1		0.3	0.708	1		0.1	0.897	1		-1.55	0.056	0.348		-1.32	0.104	0.218		-1	0.212	0.747		-0.38	0.636	0.967		-1.46	0.07	0.371		-0.42	0.595	1		-0.07	0.927	1		0.82	0.305	0.93		0.63	0.433	0.896		-1.03	0.198	0.595		-0.8	0.319	0.473		0.62	0.432	1		-0.46	0.558	0.962		0.58	0.468	1		0.93	0.245	0.895		1.82	0.026	0.512		1.62	0.045	0.586		-0.03	0.966	1		0.2	0.803	0.882		-1.09	0.174	0.637		-0.05	0.953	1		0.3	0.702	1		1.2	0.136	0.947		1	0.211	0.855		-0.66	0.409	0.776		-0.42	0.595	0.711		1.04	0.193	0.524		1.39	0.084	0.359		2.28	0.006	0.1		2.09	0.011	0.142		0.43	0.588	0.884		0.66	0.406	0.543		0.35	0.659	1		1.25	0.122	1		1.05	0.191	0.904		-0.61	0.443	0.805		-0.38	0.636	0.76		0.9	0.264	1		0.7	0.381	1		-0.96	0.23	0.639		-0.73	0.363	0.513		-0.2	0.805	1		-1.85	0.024	0.209		-1.62	0.047	0.124		-1.66	0.042	0.273		-1.43	0.079	0.177		0.23	0.77	0.866
ENSMUSG00000023921	methylmalonyl-Coenzyme A mutase [Source:MGI Symbol;Acc:MGI:97239]	17	41071656	41098582	1	Mut	chr17;chr17;chr17;chr17;chr17;chr17;chr17;chr17;chr17;chr17;chr17;chr17;chr17	41071656;41073993;41075464;41078265;41080756;41083971;41088704;41089728;41092051;41093156;41095279;41095651;41097517	41071728;41074411;41075831;41078422;41080927;41084219;41088815;41089843;41092166;41093287;41095426;41095818;41098582	+;+;+;+;+;+;+;+;+;+;+;+;+	3297	230	621	547	561	963	829	911	477	567	636	1043	933	868	493	600	779	335	852	1204	1504	673	1148	1563	1421	1126	1083	957	938	1154	1464	1730	1283	1327	1068	1157	1082	713	407	789			40.33	50.78	47.53	35.13	53.82	46.42	58.05	59.99	58.08	57.88	63	64.71	55.61	41.49	45.53	46.72	23.09	62.91	65.79	60.88	45.85	64.72	74.64	79.75	69.81	63.75	58.52	60.86	74.83	70.97	86.91	71.16	74.82	67.32	67.7	66.12	76.35	46.55	93.28			26.91	37.82	35.96	26.07	37.81	36.03	44.65	40.76	42.43	40.55	42.27	44.37	38.96	25.39	27.03	29.2	14.66	38.65	48.57	42.36	33.57	43.59	53.01	53.41	49.77	43.63	32.65	45.53	55.82	52.06	61.39	51.29	48.31	41.46	50.03	45.22	30.93	14.79	32.04			-0.06	0.883	1		0.19	0.631	1		0.33	0.396	1		-0.04	0.909	1		-0.37	0.345	1		0.33	0.397	0.738		-0.22	0.581	1		-0.22	0.567	1		-0.38	0.328	1		-0.13	0.737	1		0.43	0.271	0.84		-0.71	0.071	0.165		0.25	0.53	1		0.39	0.319	1		0.01	0.974	1		-0.31	0.424	0.956		0.39	0.32	0.644		-0.16	0.685	1		-0.17	0.67	1		-0.33	0.405	0.92		-0.07	0.85	0.991		0.49	0.212	0.795		-0.65	0.096	0.205		0.15	0.712	1		-0.23	0.552	0.904		-0.56	0.155	0.844		0.14	0.713	0.911		-0.41	0.302	1		-0.41	0.293	1		-0.57	0.145	1		-0.32	0.414	1		0.24	0.534	0.831		-0.9	0.023	0.076		-0.38	0.335	0.804		-0.7	0.073	0.797		0	0.998	1		-0.55	0.161	0.956		-0.56	0.156	1		-0.72	0.068	0.909		-0.47	0.236	0.833		0.1	0.8	0.956		-1.05	0.008	0.04		-0.33	0.405	1		0.38	0.336	0.885		-0.17	0.661	1		-0.18	0.646	0.982		-0.34	0.387	0.841		-0.09	0.824	0.979		0.48	0.224	0.679		-0.67	0.09	0.19		0.7	0.074	0.484		0.15	0.694	1		0.15	0.708	1		-0.01	0.973	1		0.24	0.542	0.937		0.8	0.042	0.343		-0.34	0.383	0.522		-0.55	0.162	0.49		-0.56	0.156	0.47		-0.72	0.069	0.316		-0.46	0.237	0.572		0.1	0.798	0.973		-1.04	0.008	0.031		-0.01	0.984	1		-0.17	0.669	1		0.08	0.828	1		0.65	0.099	0.485		-0.5	0.207	0.349		-0.16	0.684	1		0.09	0.813	1		0.66	0.095	0.457		-0.49	0.214	0.359		0.25	0.52	1		0.82	0.039	0.264		-0.33	0.401	0.546		0.56	0.151	0.482		-0.58	0.14	0.263		-1.15	0.004	0.02
ENSMUSG00000023923	TBC1 domain family, member 5 [Source:MGI Symbol;Acc:MGI:1919488]	17	50872452	51318674	-1	Tbc1d5	chr17;chr17;chr17;chr17;chr17;chr17;chr17;chr17;chr17;chr17;chr17;chr17;chr17;chr17;chr17;chr17;chr17;chr17;chr17;chr17;chr17;chr17;chr17	50872452;50880801;50881382;50895952;50921586;50935251;50939192;50953081;50991858;51013891;51056852;51058317;51058487;51059840;51074781;51103018;51105877;51106041;51107515;51123930;51164399;51282684;51318425	50875569;50880944;50881461;50896051;50921749;50935316;50939520;50953166;50991964;51014033;51057024;51058386;51058537;51059928;51074883;51103085;51105951;51106130;51107623;51123999;51164529;51282746;51318674	-;-;-;-;-;-;-;-;-;-;-;-;-;-;-;-;-;-;-;-;-;-;-	5679	341	748	763	988	1420	1379	984	443	410	651	856	851	715	599	575	958	310	805	1001	2181	790	1220	1549	1128	1114	1189	913	1289	1100	1259	1357	1320	1488	1045	1032	1039	180	375	189			59.8	61.16	66.3	61.87	79.35	77.22	62.7	55.72	42	59.25	51.7	59.02	45.8	50.42	43.63	57.45	21.37	59.44	54.7	88.29	53.82	68.78	73.98	63.3	69.06	69.99	55.83	83.63	71.32	61.03	68.17	73.22	83.9	65.87	60.39	63.49	19.28	42.89	22.34			39.9	45.55	50.16	45.92	55.75	59.93	48.23	37.85	30.68	41.51	34.69	40.47	32.09	30.84	25.9	35.91	13.57	36.52	40.38	61.43	39.41	46.33	52.54	42.4	49.24	47.9	31.15	62.57	53.21	44.77	48.15	52.77	54.17	40.57	44.63	43.42	7.81	13.63	7.68			-0.06	0.881	1		0.08	0.839	1		0.13	0.74	1		-0.37	0.355	1		-0.41	0.304	1		-0.49	0.218	0.582		-0.37	0.355	1		-0.42	0.291	1		-0.47	0.238	1		-0.18	0.654	0.996		-0.13	0.743	0.977		0.46	0.246	0.385		0.14	0.724	1		0.19	0.63	1		-0.31	0.438	0.886		-0.35	0.379	0.95		-0.43	0.278	0.607		-0.31	0.438	0.984		-0.36	0.364	1		-0.41	0.302	0.897		-0.12	0.765	0.972		-0.07	0.858	0.999		0.52	0.191	0.326		0.05	0.897	1		-0.45	0.26	0.782		-0.49	0.218	0.863		-0.57	0.151	0.489		-0.45	0.26	1		-0.5	0.208	1		-0.55	0.167	1		-0.26	0.515	1		-0.21	0.596	0.866		0.38	0.338	0.486		-0.5	0.209	0.746		-0.54	0.174	0.834		-0.62	0.118	0.452		-0.5	0.209	0.958		-0.55	0.165	1		-0.6	0.131	0.909		-0.31	0.435	0.897		-0.26	0.509	0.82		0.33	0.406	0.56		-0.04	0.917	1		-0.12	0.756	0.997		0	1	1		-0.05	0.894	1		-0.1	0.797	0.976		0.19	0.633	0.932		0.24	0.551	0.874		0.83	0.038	0.105		-0.08	0.836	0.988		0.04	0.917	1		-0.01	0.978	1		-0.06	0.878	1		0.23	0.561	0.944		0.28	0.484	0.816		0.87	0.03	0.089		0.12	0.756	0.92		0.07	0.858	0.964		0.02	0.957	1		0.31	0.431	0.733		0.36	0.365	0.756		0.95	0.018	0.055		-0.05	0.895	1		-0.1	0.797	1		0.19	0.633	0.984		0.24	0.551	0.863		0.83	0.038	0.109		-0.05	0.901	1		0.24	0.542	1		0.29	0.467	0.802		0.88	0.028	0.09		0.29	0.463	1		0.34	0.394	0.717		0.93	0.02	0.069		0.05	0.905	0.979		0.64	0.109	0.221		0.59	0.138	0.264
ENSMUSG00000023926	Rhesus blood group-associated A glycoprotein [Source:MGI Symbol;Acc:MGI:1202713]	17	40948075	40977703	1	Rhag	chr17;chr17;chr17;chr17;chr17;chr17;chr17;chr17;chr17;chr17	40948075;40965312;40965699;40968139;40968525;40970358;40971582;40972966;40973366;40976657	40948311;40965495;40965849;40968286;40968691;40970495;40971703;40973036;40973439;40977703	+;+;+;+;+;+;+;+;+;+	2339	12	16	17	20	9	4	3	2	2	4	1	3	2	0	3	0	5	2	5	8	1	12	4	1	0	11	2	4	1	4	7	0	10	1	15	3	0	0	0			2.1	1.31	1.48	1.25	0.5	0.22	0.19	0.25	0.2	0.36	0.06	0.21	0.13	0	0.23	0	0.34	0.15	0.27	0.32	0.07	0.68	0.19	0.06	0	0.65	0.12	0.26	0.06	0.19	0.35	0	0.56	0.06	0.88	0.18	0	0	0			1.4	0.97	1.12	0.93	0.35	0.17	0.15	0.17	0.15	0.26	0.04	0.14	0.09	0	0.14	0	0.22	0.09	0.2	0.23	0.05	0.46	0.14	0.04	0	0.44	0.07	0.19	0.05	0.14	0.25	0	0.36	0.04	0.65	0.13	0	0	0			0.08	0.956	1		0.69	0.641	1		0.36	0.805	1		-0.15	0.913	1		-0.54	0.699	1		-1.64	0.244	0.609		-0.36	0.799	1		0.3	0.835	1		-0.49	0.729	1		-0.73	0.603	0.992		-2.78	0.055	0.561		4.71	0.046	0.123		0.61	0.676	1		0.28	0.846	1		-0.23	0.866	0.995		-0.62	0.653	0.997		-1.72	0.217	0.547		-0.44	0.753	1		0.22	0.877	1		-0.56	0.683	0.977		-0.81	0.559	0.923		-2.86	0.047	0.517		4.63	0.049	0.128		-0.33	0.82	1		-0.84	0.555	0.905		-1.23	0.388	0.919		-2.33	0.107	0.42		-1.05	0.465	1		-0.39	0.786	1		-1.17	0.41	1		-1.42	0.321	1		-3.47	0.02	0.221		4.02	0.092	0.201		-0.51	0.715	0.949		-0.9	0.519	0.939		-2	0.156	0.499		-0.71	0.61	1		-0.06	0.967	1		-0.84	0.546	0.978		-1.09	0.436	0.899		-3.14	0.031	0.296		4.35	0.065	0.161		-0.39	0.773	1		-1.49	0.273	0.846		-0.21	0.88	1		0.45	0.743	0.994		-0.33	0.806	0.978		-0.58	0.669	0.942		-2.63	0.061	0.445		4.86	0.036	0.1		-1.1	0.413	0.81		0.18	0.892	1		0.84	0.541	1		0.06	0.966	1		-0.19	0.889	1		-2.24	0.105	0.493		5.25	0.023	0.073		1.29	0.344	0.665		1.94	0.163	0.48		1.16	0.389	0.682		0.92	0.494	0.776		-1.14	0.393	0.77		6.35	0.005	0.021		0.66	0.635	1		-0.13	0.926	1		-0.37	0.784	1		-2.43	0.083	0.453		5.07	0.029	0.09		-0.78	0.569	1		-1.03	0.455	1		-3.08	0.033	0.297		4.41	0.06	0.152		-0.24	0.855	1		-2.3	0.097	0.403		5.19	0.024	0.078		-2.06	0.135	0.458		5.44	0.018	0.062		7.49	0.001	0.006
ENSMUSG00000023927	special AT-rich sequence binding protein 1 [Source:MGI Symbol;Acc:MGI:105084]	17	51875512	51972615	-1	Satb1	chr17;chr17;chr17;chr17;chr17;chr17;chr17;chr17;chr17;chr17;chr17;chr17;chr17;chr17;chr17;chr17;chr17;chr17;chr17	51875512;51881372;51881971;51907217;51914531;51921937;51924854;51941655;51942556;51943639;51944522;51948368;51951093;51960101;51962057;51965759;51971132;51971795;51972488	51879738;51881591;51882174;51907372;51914743;51922391;51924965;51941761;51942879;51943765;51944698;51950244;51954329;51960416;51962167;51965913;51971344;51972038;51972615	-;-;-;-;-;-;-;-;-;-;-;-;-;-;-;-;-;-;-	12603	229	384	363	195	109	127	368	103	178	198	258	330	198	165	553	207	154	174	273	147	110	212	199	227	253	265	228	294	415	468	839	678	463	346	528	462	628	807	582			40.16	31.4	31.54	12.21	6.09	7.11	23.45	12.95	18.23	18.02	15.58	22.89	12.68	13.89	41.96	12.41	10.62	12.85	14.92	5.95	7.49	11.95	9.5	12.74	15.68	15.6	13.94	19.07	26.91	22.69	42.15	37.61	26.11	21.81	30.9	28.23	67.25	92.29	68.8			26.8	23.38	23.86	9.06	4.28	5.52	18.04	8.8	13.32	12.62	10.46	15.7	8.89	8.5	24.91	7.76	6.74	7.89	11.01	4.14	5.49	8.05	6.75	8.53	11.18	10.68	7.78	14.27	20.08	16.64	29.77	27.1	16.86	13.43	22.83	19.31	27.25	29.32	23.64			-0.02	0.976	1		-0.45	0.579	1		0.53	0.514	1		0.88	0.284	1		0.62	0.447	1		1.04	0.203	0.565		0.18	0.823	1		-0.32	0.692	1		-0.93	0.256	1		-0.5	0.537	0.988		-0.83	0.312	0.86		-2.51	0.003	0.02		-0.43	0.599	1		0.56	0.494	1		0.9	0.271	0.839		0.64	0.429	0.957		1.07	0.193	0.519		0.21	0.8	1		-0.3	0.714	1		-0.9	0.268	0.894		-0.48	0.557	0.922		-0.8	0.326	0.859		-2.49	0.004	0.021		0.98	0.23	1		1.33	0.108	0.682		1.07	0.192	0.856		1.5	0.071	0.354		0.63	0.437	1		0.13	0.873	1		-0.48	0.556	1		-0.05	0.95	1		-0.37	0.645	0.891		-2.06	0.014	0.056		0.34	0.672	0.934		0.09	0.914	1		0.51	0.529	0.804		-0.35	0.666	1		-0.85	0.296	1		-1.46	0.077	0.909		-1.03	0.207	0.829		-1.36	0.1	0.464		-3.04	0.001	0.006		-0.26	0.752	1		0.17	0.836	1		-0.69	0.394	1		-1.2	0.145	0.862		-1.81	0.031	0.522		-1.38	0.095	0.667		-1.7	0.041	0.389		-3.39	0	0.002		0.42	0.602	0.905		-0.44	0.589	1		-0.94	0.25	1		-1.55	0.062	0.947		-1.12	0.172	0.838		-1.45	0.081	0.442		-3.13	0	0.004		-0.86	0.291	0.626		-1.37	0.098	0.382		-1.97	0.019	0.175		-1.55	0.062	0.33		-1.87	0.026	0.31		-3.56	0	0.001		-0.5	0.536	1		-1.11	0.176	1		-0.68	0.402	0.938		-1.01	0.219	0.643		-2.69	0.002	0.013		-0.61	0.454	1		-0.18	0.824	1		-0.5	0.535	0.84		-2.19	0.01	0.044		0.43	0.598	1		0.1	0.898	0.98		-1.58	0.056	0.141		-0.32	0.69	0.887		-2.01	0.017	0.059		-1.69	0.043	0.115
ENSMUSG00000023930	cysteine-rich secretory protein 2 [Source:MGI Symbol;Acc:MGI:98815]	17	40901683	40943952	-1	Crisp2	chr17;chr17;chr17;chr17;chr17;chr17;chr17;chr17;chr17;chr17;chr17	40901683;40904235;40920187;40920715;40921868;40923088;40927536;40928808;40930187;40930977;40943684	40902286;40904323;40920284;40920857;40922028;40923218;40927613;40928857;40930269;40931095;40943952	-;-;-;-;-;-;-;-;-;-;-	1825	2	3	8	2	1	0	1	0	0	0	0	2	5	1	10	0	1	0	14	3	0	0	3	1	0	0	0	0	1	0	0	0	0	0	0	3	0	0	0			0.35	0.25	0.7	0.13	0.06	0	0.06	0	0	0	0	0.14	0.32	0.08	0.76	0	0.07	0	0.77	0.12	0	0	0.14	0.06	0	0	0	0	0.06	0	0	0	0	0	0	0.18	0	0	0			0.23	0.18	0.53	0.09	0.04	0	0.05	0	0	0	0	0.1	0.22	0.05	0.45	0	0.04	0	0.56	0.08	0	0	0.1	0.04	0	0	0	0	0.05	0	0	0	0	0	0	0.13	0	0	0			-0.68	0.765	1		-3.67	0.132	1		0.08	0.964	1		-3.26	0.173	1		-1.21	0.592	1		-1.07	0.636	0.876		1.98	0.285	1		0.21	0.911	1		1.98	0.257	1		-0.95	0.672	0.997		-3.62	0.138	0.735		1.98	0.421	0.554		-2.99	0.198	1		0.76	0.727	1		-2.58	0.257	0.835		-0.52	0.807	1		-0.39	0.857	0.967		2.67	0.188	0.981		0.89	0.674	1		2.67	0.164	0.879		-0.27	0.9	0.997		-2.94	0.205	0.792		2.67	0.312	0.453		3.75	0.119	1		0.41	0.848	0.985		2.46	0.271	0.879		2.6	0.252	0.597		5.65	0.025	1		3.88	0.105	1		5.65	0.02	1		2.72	0.231	1		0.05	0.982	1		5.65	0.056	0.143		-3.34	0.157	0.72		-1.28	0.555	0.952		-1.15	0.599	0.846		1.91	0.298	0.97		0.13	0.947	1		1.91	0.269	0.924		-1.03	0.634	0.955		-3.7	0.124	0.504		1.91	0.436	0.583		2.06	0.35	1		2.19	0.326	0.88		5.24	0.033	1		3.47	0.138	0.86		5.24	0.027	0.514		2.31	0.3	0.807		-0.36	0.866	0.983		5.24	0.072	0.163		0.13	0.95	1		3.19	0.132	1		1.41	0.508	1		3.19	0.113	0.947		0.25	0.905	1		-2.42	0.282	0.687		3.19	0.239	0.377		3.06	0.145	0.469		1.28	0.55	0.807		3.06	0.125	0.406		0.12	0.955	1		-2.55	0.262	0.676		3.06	0.257	0.388		-1.78	0.319	1		0	1	1		-2.94	0.156	0.893		-5.6	0.026	0.282		0	1	1		1.78	0.289	1		-1.16	0.584	1		-3.83	0.109	0.48		1.78	0.458	0.603		-2.94	0.135	1		-5.6	0.021	0.2		0	1	1		-2.67	0.24	0.585		2.94	0.272	0.413		5.6	0.058	0.144
ENSMUSG00000023931	EF hand domain family, member B [Source:MGI Symbol;Acc:MGI:3045296]	17	53538214	53602646	-1	Efhb	chr17;chr17;chr17;chr17;chr17;chr17;chr17;chr17;chr17;chr17;chr17;chr17;chr17	53538214;53540071;53540760;53552788;53561200;53565537;53566235;53576409;53585070;53588710;53590876;53591886;53601756	53538444;53540252;53540972;53552995;53561354;53565604;53566318;53576538;53585180;53588890;53591019;53591948;53602646	-;-;-;-;-;-;-;-;-;-;-;-;-	2661	0	7	2	17	6	0	8	0	2	0	0	1	4	8	2	4	1	0	1	7	0	0	11	10	2	0	2	2	0	8	14	0	1	1	0	10	0	0	0			0	0.57	0.17	1.06	0.34	0	0.51	0	0.2	0	0	0.07	0.26	0.67	0.15	0.24	0.07	0	0.05	0.28	0	0	0.53	0.56	0.12	0	0.12	0.13	0	0.39	0.7	0	0.06	0.06	0	0.61	0	0	0			0	0.43	0.13	0.79	0.24	0	0.39	0	0.15	0	0	0.05	0.18	0.41	0.09	0.15	0.04	0	0.04	0.2	0	0	0.37	0.38	0.09	0	0.07	0.1	0	0.28	0.5	0	0.04	0.04	0	0.42	0	0	0			3.02	0.111	1		-0.65	0.7	1		1.05	0.538	1		0.94	0.575	1		-0.59	0.723	1		-0.95	0.569	0.843		1.42	0.409	1		0.49	0.769	1		0	0.999	1		0.24	0.885	1		0.02	0.99	1		4.92	0.053	0.136		-3.67	0.057	1		-1.97	0.291	1		-2.08	0.258	0.835		-3.61	0.059	0.935		-3.97	0.04	0.258		-1.6	0.391	0.981		-2.53	0.174	1		-3.02	0.108	0.879		-2.78	0.138	0.773		-3	0.114	0.687		1.89	0.418	0.556		1.7	0.325	1		1.58	0.348	0.826		0.06	0.972	1		-0.3	0.854	0.968		2.07	0.236	1		1.13	0.498	1		0.65	0.696	1		0.89	0.594	1		0.67	0.692	0.911		5.56	0.029	0.09		-0.11	0.946	1		-1.64	0.336	0.887		-2	0.246	0.593		0.37	0.828	1		-0.56	0.738	1		-1.05	0.533	0.973		-0.81	0.632	0.954		-1.03	0.547	0.843		3.86	0.127	0.256		-1.53	0.361	1		-1.89	0.264	0.839		0.49	0.773	1		-0.45	0.785	0.997		-0.94	0.57	0.916		-0.7	0.674	0.944		-0.92	0.585	0.888		3.98	0.114	0.225		-0.36	0.825	0.985		2.01	0.244	1		1.08	0.515	1		0.59	0.718	0.995		0.83	0.615	0.958		0.61	0.714	0.926		5.5	0.03	0.089		2.37	0.175	0.504		1.44	0.389	0.693		0.95	0.563	0.805		1.19	0.473	0.762		0.97	0.562	0.87		5.86	0.021	0.062		-0.94	0.581	1		-1.42	0.404	1		-1.18	0.488	0.952		-1.4	0.417	0.786		3.49	0.166	0.301		-0.49	0.767	1		-0.25	0.881	1		-0.47	0.78	0.951		4.43	0.08	0.185		0.24	0.884	1		0.02	0.99	1		4.92	0.052	0.133		-0.22	0.895	0.975		4.68	0.065	0.153		4.89	0.054	0.138
ENSMUSG00000023932	cell division cycle 5-like (S. pombe) [Source:MGI Symbol;Acc:MGI:1918952]	17	45528841	45570656	-1	Cdc5l	chr17;chr17;chr17;chr17;chr17;chr17;chr17;chr17;chr17;chr17;chr17;chr17;chr17;chr17;chr17;chr17	45528841;45529942;45541543;45544745;45545285;45547723;45548777;45550071;45552502;45553894;45556550;45561450;45562801;45563469;45564888;45570340	45529253;45530154;45541740;45544987;45545365;45547887;45548939;45550219;45552690;45554038;45556768;45561549;45562928;45563630;45564991;45570656	-;-;-;-;-;-;-;-;-;-;-;-;-;-;-;-	2989	288	732	763	476	1014	808	746	459	607	552	892	814	730	443	580	886	826	872	908	1362	747	1075	912	903	822	757	723	697	756	1220	1071	966	714	745	888	671	527	453	582			50.51	59.86	66.3	29.81	56.67	45.25	47.54	57.73	62.18	50.24	53.88	56.45	46.77	37.29	44.01	53.13	56.94	64.39	49.62	55.13	50.89	60.61	43.55	50.68	50.96	44.56	44.21	45.22	49.02	59.14	53.8	53.58	40.26	46.96	51.96	41.01	56.43	51.81	68.8			33.7	44.58	50.16	22.12	39.81	35.11	36.56	39.22	45.43	35.19	36.15	38.71	32.77	22.81	26.13	33.21	36.16	39.56	36.63	38.36	37.26	40.82	30.93	33.94	36.33	30.5	24.67	33.83	36.57	43.38	38	38.62	25.99	28.92	38.4	28.04	22.86	16.46	23.64			0.08	0.823	1		0.27	0.43	1		-0.13	0.698	1		0.03	0.923	1		0.06	0.87	1		0.3	0.376	0.722		0.17	0.623	1		0.13	0.701	1		0.2	0.553	1		0.31	0.353	0.966		0.01	0.983	1		-0.51	0.129	0.249		0.19	0.571	1		-0.21	0.54	1		-0.04	0.899	1		-0.02	0.952	1		0.22	0.508	0.789		0.09	0.788	1		0.05	0.873	1		0.12	0.711	0.981		0.24	0.48	0.893		-0.07	0.839	0.997		-0.59	0.082	0.183		-0.4	0.239	1		-0.23	0.487	0.88		-0.21	0.531	0.952		0.03	0.924	0.995		-0.1	0.765	1		-0.14	0.684	1		-0.07	0.843	1		0.05	0.889	1		-0.26	0.443	0.772		-0.78	0.022	0.074		0.16	0.627	0.922		0.19	0.58	0.955		0.43	0.203	0.546		0.3	0.378	0.976		0.26	0.439	1		0.33	0.325	0.939		0.44	0.187	0.82		0.14	0.682	0.911		-0.38	0.257	0.409		0.02	0.946	1		0.27	0.429	0.924		0.13	0.692	1		0.1	0.774	0.996		0.17	0.618	0.932		0.28	0.404	0.849		-0.03	0.94	1		-0.55	0.106	0.213		0.24	0.47	0.842		0.11	0.743	1		0.07	0.826	1		0.14	0.667	0.993		0.26	0.443	0.916		-0.05	0.886	0.983		-0.57	0.092	0.196		-0.13	0.693	0.89		-0.17	0.615	0.846		-0.1	0.77	0.919		0.02	0.964	1		-0.29	0.388	0.768		-0.81	0.017	0.053		-0.04	0.914	1		0.03	0.919	1		0.15	0.661	0.987		-0.16	0.638	0.904		-0.68	0.045	0.122		0.07	0.833	1		0.18	0.584	1		-0.12	0.717	0.928		-0.64	0.057	0.148		0.11	0.736	1		-0.19	0.567	0.826		-0.71	0.035	0.102		-0.31	0.364	0.691		-0.83	0.015	0.054		-0.52	0.124	0.245
ENSMUSG00000023935	spermatogenesis associated, serine-rich 1 [Source:MGI Symbol;Acc:MGI:1918270]	17	45582830	45611887	-1	Spats1	chr17;chr17;chr17;chr17;chr17;chr17;chr17;chr17;chr17;chr17	45582830;45585886;45586384;45589627;45591040;45594107;45598111;45601376;45603643;45611748	45583032;45586140;45586499;45589689;45591160;45594268;45598259;45601532;45603655;45611887	-;-;-;-;-;-;-;-;-;-	1379	13	30	27	39	17	45	34	8	15	8	8	27	22	10	23	2	25	35	34	17	8	36	44	13	21	29	27	45	25	24	32	15	41	30	73	25	0	0	0			2.28	2.45	2.35	2.44	0.95	2.52	2.17	1.01	1.54	0.73	0.48	1.87	1.41	0.84	1.75	0.12	1.72	2.58	1.86	0.69	0.55	2.03	2.1	0.73	1.3	1.71	1.65	2.92	1.62	1.16	1.61	0.83	2.31	1.89	4.27	1.53	0	0	0			1.52	1.83	1.77	1.81	0.67	1.96	1.67	0.68	1.12	0.51	0.32	1.28	0.99	0.51	1.04	0.07	1.09	1.59	1.37	0.48	0.4	1.37	1.49	0.49	0.93	1.17	0.92	2.18	1.21	0.85	1.14	0.6	1.49	1.16	3.16	1.04	0	0	0			0.65	0.466	1		0.13	0.881	1		0.09	0.917	1		0.54	0.542	1		-0.07	0.933	1		-0.37	0.67	0.894		-0.07	0.935	1		-0.26	0.771	1		0.01	0.988	1		-0.64	0.467	0.979		-0.48	0.584	0.952		7.55	0	0		-0.52	0.561	1		-0.56	0.53	1		-0.11	0.901	1		-0.72	0.413	0.954		-1.02	0.249	0.58		-0.72	0.415	0.984		-0.91	0.307	1		-0.64	0.471	0.934		-1.29	0.147	0.776		-1.13	0.205	0.792		6.9	0	0.002		-0.04	0.963	1		0.41	0.645	0.934		-0.21	0.814	1		-0.51	0.564	0.828		-0.2	0.816	1		-0.39	0.658	1		-0.12	0.892	1		-0.77	0.38	1		-0.62	0.486	0.8		7.41	0	0.001		0.45	0.611	0.917		-0.17	0.85	1		-0.46	0.595	0.844		-0.16	0.852	1		-0.35	0.692	1		-0.08	0.929	1		-0.73	0.404	0.888		-0.58	0.514	0.823		7.45	0	0.001		-0.61	0.484	1		-0.91	0.299	0.863		-0.61	0.487	1		-0.79	0.366	0.932		-0.53	0.548	0.908		-1.18	0.181	0.736		-1.02	0.248	0.697		7.01	0	0.001		-0.3	0.73	0.956		0	0.998	1		-0.18	0.834	1		0.09	0.92	1		-0.56	0.515	0.931		-0.41	0.639	0.896		7.62	0	0		0.3	0.729	0.907		0.12	0.892	0.978		0.39	0.656	0.859		-0.26	0.76	0.923		-0.11	0.899	1		7.92	0	0		-0.18	0.833	1		0.09	0.922	1		-0.57	0.515	0.958		-0.41	0.638	0.904		7.62	0	0		0.27	0.757	1		-0.38	0.659	1		-0.23	0.793	0.955		7.8	0	0		-0.65	0.453	1		-0.5	0.57	0.827		7.53	0	0.001		0.15	0.861	0.964		8.18	0	0		8.03	0	0
ENSMUSG00000023938	alanyl-tRNA synthetase 2, mitochondrial (putative) [Source:MGI Symbol;Acc:MGI:2681839]	17	45643790	45657791	1	Aars2	chr17;chr17;chr17;chr17;chr17;chr17;chr17;chr17;chr17;chr17;chr17;chr17;chr17;chr17;chr17;chr17;chr17;chr17;chr17;chr17;chr17;chr17	45643790;45644468;45645430;45645814;45646345;45651441;45651734;45652194;45652349;45652894;45653402;45653770;45654051;45654262;45654642;45654861;45655099;45655487;45655804;45656462;45656653;45657235	45644030;45644659;45645575;45645981;45646489;45651586;45651842;45652232;45652460;45653027;45653546;45653942;45654164;45654402;45654779;45654970;45655207;45655609;45655914;45656545;45656763;45657791	+;+;+;+;+;+;+;+;+;+;+;+;+;+;+;+;+;+;+;+;+;+	3348	15	33	41	84	100	90	64	24	27	27	51	47	62	29	109	76	76	61	33	92	42	62	76	49	45	37	42	46	93	84	116	77	43	58	122	55	52	117	51			2.63	2.7	3.56	5.26	5.59	5.04	4.08	3.02	2.77	2.46	3.08	3.26	3.97	2.44	8.27	4.56	5.24	4.5	1.8	3.72	2.86	3.5	3.63	2.75	2.79	2.18	2.57	2.98	6.03	4.07	5.83	4.27	2.42	3.66	7.14	3.36	5.57	13.38	6.03			1.76	2.01	2.7	3.9	3.93	3.91	3.14	2.05	2.02	1.72	2.07	2.24	2.78	1.49	4.91	2.85	3.33	2.77	1.33	2.59	2.09	2.35	2.58	1.84	1.99	1.49	1.43	2.23	4.5	2.99	4.12	3.08	1.57	2.25	5.28	2.3	2.26	4.25	2.07			0.19	0.784	1		-0.68	0.318	1		-0.6	0.381	1		0.17	0.807	1		-0.04	0.949	1		-0.73	0.286	0.647		0.3	0.661	1		-0.39	0.567	1		-0.31	0.649	1		-0.46	0.504	0.983		0.24	0.728	0.977		-1.8	0.01	0.042		-0.87	0.203	1		-0.79	0.25	1		-0.02	0.976	1		-0.23	0.733	1		-0.92	0.18	0.504		0.11	0.869	1		-0.58	0.396	1		-0.5	0.464	0.933		-0.64	0.345	0.85		0.05	0.939	1		-1.99	0.005	0.025		0.09	0.9	1		0.85	0.212	0.759		0.64	0.346	0.906		-0.05	0.947	1		0.99	0.151	1		0.29	0.665	1		0.37	0.581	1		0.23	0.736	1		0.93	0.181	0.56		-1.12	0.103	0.217		0.77	0.26	0.769		0.56	0.413	0.908		-0.13	0.847	0.968		0.9	0.188	0.956		0.21	0.758	1		0.29	0.669	0.993		0.14	0.832	0.992		0.84	0.224	0.621		-1.2	0.079	0.185		-0.21	0.755	1		-0.9	0.188	0.765		0.13	0.844	1		-0.56	0.411	0.939		-0.48	0.481	0.881		-0.62	0.358	0.831		0.07	0.915	0.993		-1.97	0.005	0.024		-0.69	0.312	0.749		0.35	0.612	1		-0.35	0.608	1		-0.27	0.693	0.994		-0.41	0.542	0.938		0.29	0.679	0.911		-1.76	0.011	0.045		1.03	0.132	0.451		0.34	0.616	0.846		0.42	0.535	0.787		0.27	0.685	0.887		0.97	0.16	0.583		-1.07	0.116	0.219		-0.69	0.31	1		-0.61	0.369	1		-0.76	0.267	0.917		-0.06	0.93	0.998		-2.1	0.003	0.018		0.08	0.905	1		-0.07	0.923	1		0.63	0.359	0.739		-1.41	0.04	0.117		-0.15	0.829	1		0.55	0.422	0.737		-1.49	0.031	0.092		0.7	0.311	0.648		-1.34	0.05	0.128		-2.04	0.004	0.02
ENSMUSG00000023939	mitochondrial ribosomal protein L14 [Source:MGI Symbol;Acc:MGI:1333864]	17	45823271	45835444	1	Mrpl14	chr17;chr17;chr17;chr17	45823271;45832365;45833668;45834997	45823376;45832521;45833905;45835444	+;+;+;+	949	52	137	156	204	283	297	155	54	145	122	183	199	241	105	194	238	147	241	254	321	113	259	174	302	113	93	196	127	160	264	177	225	187	146	198	200	211	122	54			9.12	11.2	13.56	12.78	15.81	16.63	9.88	6.79	14.85	11.1	11.05	13.8	15.44	8.84	14.72	14.27	10.13	17.8	13.88	12.99	7.7	14.6	8.31	16.95	7.01	5.47	11.98	8.24	10.37	12.8	8.89	12.48	10.54	9.2	11.59	12.22	22.59	13.95	6.38			6.09	8.34	10.26	9.48	11.11	12.91	7.6	4.61	10.85	7.78	7.42	9.46	10.82	5.41	8.74	8.92	6.43	10.93	10.25	9.04	5.64	9.84	5.9	11.35	4.99	3.75	6.69	6.16	7.74	9.39	6.28	8.99	6.81	5.67	8.56	8.36	9.15	4.43	2.19			-0.18	0.725	1		-0.43	0.392	1		-0.5	0.316	1		-0.22	0.661	1		-0.41	0.415	1		-0.58	0.247	0.613		0.25	0.617	1		0.01	0.992	1		-0.01	0.992	1		-0.01	0.988	1		-0.02	0.961	1		-0.89	0.076	0.172		-0.25	0.613	1		-0.32	0.513	1		-0.04	0.931	1		-0.23	0.642	0.996		-0.4	0.419	0.72		0.42	0.393	0.981		0.18	0.716	1		0.17	0.731	0.984		0.17	0.735	0.968		0.15	0.762	0.987		-0.72	0.151	0.278		-0.07	0.882	1		0.21	0.674	0.942		0.02	0.966	1		-0.15	0.762	0.933		0.68	0.175	1		0.43	0.384	1		0.42	0.395	1		0.42	0.399	1		0.4	0.421	0.757		-0.47	0.348	0.498		0.28	0.569	0.9		0.09	0.849	1		-0.08	0.877	0.977		0.75	0.133	0.956		0.5	0.309	1		0.49	0.318	0.935		0.49	0.321	0.867		0.47	0.341	0.71		-0.39	0.428	0.578		-0.19	0.704	1		-0.36	0.469	0.937		0.47	0.346	1		0.22	0.652	0.982		0.21	0.666	0.947		0.21	0.67	0.942		0.19	0.697	0.93		-0.67	0.175	0.302		-0.17	0.73	0.956		0.65	0.188	1		0.41	0.407	1		0.4	0.418	0.963		0.4	0.421	0.911		0.38	0.444	0.792		-0.49	0.326	0.467		0.82	0.098	0.404		0.58	0.241	0.568		0.57	0.249	0.558		0.57	0.251	0.589		0.55	0.268	0.681		-0.32	0.522	0.648		-0.24	0.623	1		-0.25	0.608	1		-0.26	0.604	0.977		-0.27	0.583	0.879		-1.14	0.023	0.078		-0.01	0.983	1		-0.01	0.979	1		-0.03	0.952	1		-0.9	0.073	0.173		0	0.996	1		-0.02	0.969	1		-0.89	0.076	0.174		-0.02	0.973	1		-0.88	0.077	0.173		-0.87	0.084	0.187
ENSMUSG00000023940	shugoshin-like 1 (S. pombe) [Source:MGI Symbol;Acc:MGI:1919665]	17	53814111	53828658	-1	Sgol1	chr17;chr17;chr17;chr17;chr17;chr17;chr17;chr17;chr17	53814111;53816232;53818235;53820770;53822879;53826409;53826885;53827315;53828505	53816036;53816421;53819026;53820813;53822955;53826605;53827183;53827445;53828658	-;-;-;-;-;-;-;-;-	3810	66	251	290	594	515	379	107	70	48	63	66	80	73	13	23	20	34	292	256	549	280	207	402	243	189	87	138	133	94	158	6	147	130	22	188	91	49	70	92			11.57	20.52	25.2	37.2	28.78	21.22	6.82	8.8	4.92	5.73	3.99	5.55	4.68	1.09	1.75	1.2	2.34	21.56	13.99	22.22	19.08	11.67	19.2	13.64	11.72	5.12	8.44	8.63	6.1	7.66	0.3	8.15	7.33	1.39	11	5.56	5.25	8.01	10.88			7.72	15.28	19.06	27.61	20.22	16.47	5.24	5.98	3.59	4.02	2.67	3.8	3.28	0.67	1.04	0.75	1.49	13.25	10.33	15.46	13.97	7.86	13.63	9.13	8.35	3.5	4.71	6.46	4.55	5.62	0.21	5.88	4.73	0.85	8.13	3.8	2.13	2.54	3.74			0.45	0.633	1		1.35	0.162	1		-0.3	0.755	1		-1.49	0.121	1		-1.16	0.224	1		-2.14	0.03	0.262		-0.38	0.687	1		-0.12	0.903	1		0.39	0.678	1		0.26	0.78	1		-1.39	0.149	0.748		-0.66	0.486	0.613		0.9	0.348	1		-0.75	0.43	1		-1.95	0.046	0.704		-1.61	0.095	0.935		-2.59	0.009	0.129		-0.83	0.38	0.981		-0.57	0.548	1		-0.06	0.949	1		-0.19	0.842	0.989		-1.84	0.058	0.552		-1.12	0.244	0.384		-1.65	0.09	1		-2.84	0.005	0.367		-2.51	0.012	0.756		-3.49	0.001	0.037		-1.73	0.075	1		-1.47	0.129	1		-0.96	0.317	1		-1.09	0.257	1		-2.74	0.007	0.13		-2.01	0.041	0.115		-1.2	0.209	0.746		-0.87	0.361	0.896		-1.84	0.058	0.345		-0.09	0.927	1		0.18	0.849	1		0.69	0.467	0.961		0.56	0.554	0.933		-1.09	0.251	0.646		-0.37	0.698	0.813		0.33	0.724	1		-0.64	0.495	0.944		1.11	0.243	1		1.38	0.15	0.862		1.89	0.052	0.574		1.76	0.069	0.631		0.11	0.911	0.993		0.83	0.381	0.517		-0.98	0.303	0.746		0.78	0.41	1		1.05	0.271	1		1.55	0.107	0.947		1.43	0.137	0.818		-0.23	0.81	0.96		0.5	0.598	0.714		1.75	0.07	0.354		2.02	0.038	0.255		2.53	0.011	0.134		2.4	0.015	0.165		0.75	0.428	0.793		1.47	0.125	0.231		0.27	0.778	1		0.77	0.414	1		0.65	0.495	0.952		-1.01	0.29	0.699		-0.28	0.766	0.869		0.51	0.59	1		0.38	0.687	1		-1.27	0.183	0.59		-0.55	0.564	0.692		-0.13	0.892	1		-1.78	0.066	0.34		-1.06	0.269	0.414		-1.65	0.087	0.374		-0.93	0.331	0.472		0.73	0.444	0.586
ENSMUSG00000023942	solute carrier family 29 (nucleoside transporters), member 1 [Source:MGI Symbol;Acc:MGI:1927073]	17	45722149	45736555	-1	Slc29a1	chr17;chr17;chr17;chr17;chr17;chr17;chr17;chr17;chr17;chr17;chr17;chr17;chr17;chr17;chr17;chr17	45722149;45723043;45724177;45724511;45725238;45726156;45726363;45726872;45727206;45729128;45730281;45732431;45732744;45732827;45733939;45736422	45722731;45723254;45724262;45724619;45726023;45726254;45726769;45727074;45727287;45729789;45730589;45732551;45732801;45732906;45734015;45736555	-;-;-;-;-;-;-;-;-;-;-;-;-;-;-;-	4008	29	33	85	471	493	390	37	36	26	37	73	56	93	97	105	153	62	201	89	568	176	122	153	115	72	65	62	124	116	145	117	90	126	121	219	220	107	77	112			5.09	2.7	7.39	29.5	27.55	21.84	2.36	4.53	2.66	3.37	4.41	3.88	5.96	8.16	7.97	9.18	4.27	14.84	4.86	22.99	11.99	6.88	7.31	6.45	4.46	3.83	3.79	8.04	7.52	7.03	5.88	4.99	7.1	7.63	12.81	13.44	11.46	8.81	13.24			3.39	2.01	5.59	21.89	19.36	16.95	1.81	3.08	1.95	2.36	2.96	2.66	4.17	4.99	4.73	5.74	2.71	9.12	3.59	16	8.78	4.63	5.19	4.32	3.18	2.62	2.12	6.02	5.61	5.16	4.15	3.6	4.59	4.7	9.47	9.19	4.64	2.8	4.55			-0.28	0.729	1		-1.34	0.098	1		-1.64	0.044	1		-2.14	0.009	1		-1.17	0.147	1		-3.1	0	0.027		-0.43	0.586	1		-1.24	0.124	1		-0.9	0.261	1		-1.76	0.031	0.958		-0.58	0.468	0.913		-2.24	0.007	0.032		-1.06	0.184	1		-1.36	0.09	1		-1.86	0.022	0.696		-0.89	0.263	0.939		-2.82	0.001	0.04		-0.16	0.843	1		-0.96	0.227	1		-0.62	0.432	0.924		-1.48	0.065	0.732		-0.31	0.701	0.973		-1.96	0.016	0.06		-0.3	0.703	1		-0.8	0.309	0.809		0.17	0.828	1		-1.76	0.029	0.233		0.9	0.256	1		0.1	0.901	1		0.44	0.578	1		-0.42	0.59	1		0.75	0.343	0.706		-0.9	0.256	0.402		-0.5	0.521	0.882		0.47	0.549	0.949		-1.46	0.067	0.363		1.2	0.132	0.956		0.4	0.613	1		0.74	0.35	0.943		-0.12	0.874	0.997		1.05	0.187	0.581		-0.6	0.446	0.592		0.97	0.218	1		-0.96	0.223	0.804		1.71	0.034	1		0.9	0.254	0.896		1.24	0.118	0.668		0.38	0.628	0.93		1.56	0.053	0.427		-0.1	0.901	0.955		-1.93	0.017	0.268		0.73	0.355	1		-0.07	0.926	1		0.27	0.734	0.996		-0.59	0.45	0.918		0.58	0.462	0.802		-1.07	0.177	0.307		2.67	0.001	0.07		1.86	0.021	0.201		2.2	0.007	0.11		1.34	0.092	0.388		2.52	0.002	0.132		0.86	0.275	0.406		-0.8	0.31	1		-0.46	0.556	1		-1.33	0.097	0.885		-0.15	0.852	0.979		-1.8	0.026	0.084		0.34	0.665	1		-0.52	0.507	1		0.66	0.409	0.771		-1	0.208	0.353		-0.86	0.275	1		0.32	0.69	0.892		-1.34	0.094	0.202		1.18	0.141	0.467		-0.48	0.545	0.667		-1.65	0.041	0.113
ENSMUSG00000023943	sulfotransferase family, cytosolic, 1C, member 1 [Source:MGI Symbol;Acc:MGI:102928]	17	54100940	54129999	-1	Sult1c1	chr17;chr17;chr17;chr17;chr17;chr17;chr17;chr17	54100940;54101722;54103306;54103957;54108958;54111311;54113227;54129840	54101509;54101902;54103400;54104083;54109055;54111439;54113422;54129999	-;-;-;-;-;-;-;-	1556	0	0	0	0	0	0	0	0	1	0	0	0	0	0	0	0	0	0	0	0	0	0	0	0	0	0	0	0	0	0	0	0	0	0	0	0	0	0	0			NA--low	NA--low	NA--low	NA--low	NA--low	NA--low	NA--low	NA--low	NA--low	NA--low	NA--low	NA--low	NA--low	NA--low	NA--low	NA--low	NA--low	NA--low	NA--low	NA--low	NA--low	NA--low	NA--low	NA--low	NA--low	NA--low	NA--low	NA--low	NA--low	NA--low	NA--low	NA--low	NA--low	NA--low	NA--low	NA--low	NA--low	NA--low	NA--low			0	0	0	0	0	0	0	0	0.07	0	0	0	0	0	0	0	0	0	0	0	0	0	0	0	0	0	0	0	0	0	0	0	0	0	0	0	0	0	0			NA	NA	NA		NA	NA	NA		NA	NA	NA		NA	NA	NA		NA	NA	NA		NA	NA	NA		NA	NA	NA		NA	NA	NA		NA	NA	NA		NA	NA	NA		NA	NA	NA		NA	NA	NA		NA	NA	NA		NA	NA	NA		NA	NA	NA		NA	NA	NA		NA	NA	NA		NA	NA	NA		NA	NA	NA		NA	NA	NA		NA	NA	NA		NA	NA	NA		NA	NA	NA		NA	NA	NA		NA	NA	NA		NA	NA	NA		NA	NA	NA		NA	NA	NA		NA	NA	NA		NA	NA	NA		NA	NA	NA		NA	NA	NA		NA	NA	NA		NA	NA	NA		NA	NA	NA		NA	NA	NA		NA	NA	NA		NA	NA	NA		NA	NA	NA		NA	NA	NA		NA	NA	NA		NA	NA	NA		NA	NA	NA		NA	NA	NA		NA	NA	NA		NA	NA	NA		NA	NA	NA		NA	NA	NA		NA	NA	NA		NA	NA	NA		NA	NA	NA		NA	NA	NA		NA	NA	NA		NA	NA	NA		NA	NA	NA		NA	NA	NA		NA	NA	NA		NA	NA	NA		NA	NA	NA		NA	NA	NA		NA	NA	NA		NA	NA	NA		NA	NA	NA		NA	NA	NA		NA	NA	NA		NA	NA	NA		NA	NA	NA		NA	NA	NA		NA	NA	NA		NA	NA	NA		NA	NA	NA		NA	NA	NA		NA	NA	NA		NA	NA	NA		NA	NA	NA		NA	NA	NA		NA	NA	NA		NA	NA	NA
ENSMUSG00000023944	heat shock protein 90 alpha (cytosolic), class B member 1 [Source:MGI Symbol;Acc:MGI:96247]	17	45704724	45710220	-1	Hsp90ab1	chr17;chr17;chr17;chr17;chr17;chr17;chr17;chr17;chr17	45704724;45705178;45705807;45706419;45707207;45707967;45708362;45709383;45710116	45705073;45705511;45706336;45706775;45707748;45708126;45708860;45709504;45710220	-;-;-;-;-;-;-;-;-	2999	7859	16663	19747	22957	28455	23874	16134	10347	12229	13371	18568	16253	19958	13494	15805	21483	25224	17981	25562	28446	19813	21320	24387	20354	17678	17261	16912	15151	15058	24408	19314	20646	16034	14093	18944	16990	7869	7495	7001			1378.2	1362.53	1715.86	1437.71	1590.15	1336.91	1028.07	1301.36	1252.65	1216.94	1121.51	1127.21	1278.54	1135.73	1199.28	1288.37	1738.82	1327.78	1396.83	1151.49	1349.86	1201.95	1164.66	1142.29	1095.95	1016.1	1034.09	982.97	976.37	1183.21	970.23	1145.17	904.07	888.37	1108.52	1038.28	842.65	857.17	827.66			919.66	1014.69	1298.18	1066.9	1117.16	1037.49	790.8	884.09	915.17	852.52	752.49	773.01	895.84	694.86	711.92	805.35	1104.13	815.73	1031.24	801.15	988.29	809.6	827.12	765.09	781.34	695.39	576.99	735.45	728.42	867.93	685.34	825.38	583.72	547.1	819.23	710.06	341.4	272.32	284.32			0.06	0.869	1		-0.13	0.734	1		-0.35	0.369	1		-0.19	0.627	1		-0.02	0.949	1		-0.34	0.389	0.731		0.09	0.815	1		0.19	0.621	1		0.26	0.498	1		0.3	0.443	0.976		-0.23	0.56	0.946		0.06	0.872	0.933		-0.2	0.614	1		-0.42	0.288	1		-0.25	0.515	0.917		-0.09	0.819	1		-0.4	0.305	0.632		0.03	0.945	1		0.13	0.742	1		0.2	0.608	0.965		0.24	0.547	0.918		-0.29	0.454	0.902		0	0.997	1		-0.22	0.575	1		-0.06	0.883	0.993		0.11	0.783	0.998		-0.2	0.601	0.848		0.22	0.567	1		0.33	0.405	1		0.4	0.31	1		0.43	0.269	1		-0.1	0.807	0.957		0.2	0.617	0.741		0.16	0.679	0.937		0.33	0.404	0.905		0.01	0.97	1		0.44	0.258	0.965		0.54	0.164	1		0.62	0.116	0.909		0.65	0.097	0.782		0.12	0.752	0.938		0.41	0.29	0.444		0.16	0.673	1		-0.15	0.707	0.992		0.28	0.472	1		0.38	0.327	0.926		0.45	0.245	0.774		0.49	0.211	0.757		-0.04	0.922	0.995		0.25	0.518	0.641		-0.31	0.425	0.816		0.12	0.766	1		0.22	0.577	1		0.29	0.458	0.971		0.32	0.406	0.903		-0.2	0.603	0.88		0.09	0.822	0.902		0.43	0.274	0.611		0.53	0.176	0.495		0.6	0.125	0.405		0.64	0.104	0.412		0.11	0.78	0.968		0.4	0.307	0.44		0.1	0.794	1		0.17	0.657	1		0.21	0.594	0.976		-0.32	0.414	0.784		-0.03	0.942	0.999		0.07	0.854	1		0.11	0.785	1		-0.42	0.282	0.682		-0.13	0.739	0.837		0.03	0.929	1		-0.49	0.208	0.553		-0.2	0.605	0.73		-0.53	0.178	0.518		-0.24	0.545	0.667		0.29	0.457	0.598
ENSMUSG00000023945	solute carrier family 5 (choline transporter), member 7 [Source:MGI Symbol;Acc:MGI:1927126]	17	54412919	54438359	-1	Slc5a7	chr17;chr17;chr17;chr17;chr17;chr17;chr17;chr17;chr17	54412919;54418000;54421048;54423487;54426680;54432261;54433139;54436284;54437906	54416472;54418217;54421201;54423630;54426828;54432416;54433252;54436516;54438359	-;-;-;-;-;-;-;-;-	5176	1	0	0	0	3	1	0	0	0	0	0	0	0	0	0	0	0	8	0	0	0	0	0	0	0	0	0	0	0	0	0	0	0	0	1	0	0	0	0			NA--low	NA--low	NA--low	NA--low	NA--low	NA--low	NA--low	NA--low	NA--low	NA--low	NA--low	NA--low	NA--low	NA--low	NA--low	NA--low	NA--low	NA--low	NA--low	NA--low	NA--low	NA--low	NA--low	NA--low	NA--low	NA--low	NA--low	NA--low	NA--low	NA--low	NA--low	NA--low	NA--low	NA--low	NA--low	NA--low	NA--low	NA--low	NA--low			0.12	0	0	0	0.12	0.04	0	0	0	0	0	0	0	0	0	0	0	0.36	0	0	0	0	0	0	0	0	0	0	0	0	0	0	0	0	0.04	0	0	0	0			NA	NA	NA		NA	NA	NA		NA	NA	NA		NA	NA	NA		NA	NA	NA		NA	NA	NA		NA	NA	NA		NA	NA	NA		NA	NA	NA		NA	NA	NA		NA	NA	NA		NA	NA	NA		NA	NA	NA		NA	NA	NA		NA	NA	NA		NA	NA	NA		NA	NA	NA		NA	NA	NA		NA	NA	NA		NA	NA	NA		NA	NA	NA		NA	NA	NA		NA	NA	NA		NA	NA	NA		NA	NA	NA		NA	NA	NA		NA	NA	NA		NA	NA	NA		NA	NA	NA		NA	NA	NA		NA	NA	NA		NA	NA	NA		NA	NA	NA		NA	NA	NA		NA	NA	NA		NA	NA	NA		NA	NA	NA		NA	NA	NA		NA	NA	NA		NA	NA	NA		NA	NA	NA		NA	NA	NA		NA	NA	NA		NA	NA	NA		NA	NA	NA		NA	NA	NA		NA	NA	NA		NA	NA	NA		NA	NA	NA		NA	NA	NA		NA	NA	NA		NA	NA	NA		NA	NA	NA		NA	NA	NA		NA	NA	NA		NA	NA	NA		NA	NA	NA		NA	NA	NA		NA	NA	NA		NA	NA	NA		NA	NA	NA		NA	NA	NA		NA	NA	NA		NA	NA	NA		NA	NA	NA		NA	NA	NA		NA	NA	NA		NA	NA	NA		NA	NA	NA		NA	NA	NA		NA	NA	NA		NA	NA	NA		NA	NA	NA		NA	NA	NA		NA	NA	NA		NA	NA	NA		NA	NA	NA		NA	NA	NA
ENSMUSG00000023947	nuclear factor of kappa light polypeptide gene enhancer in B-cells inhibitor, epsilon [Source:MGI Symbol;Acc:MGI:1194908]	17	45692665	45700118	1	Nfkbie	chr17;chr17;chr17;chr17;chr17;chr17	45692665;45695444;45696157;45697073;45697357;45698951	45693263;45695546;45696379;45697161;45697596;45700118	+;+;+;+;+;+	2422	17	31	18	96	135	72	71	37	38	47	51	53	79	37	43	65	154	118	63	106	27	37	82	79	31	81	55	48	33	67	68	97	100	24	29	139	0	2	0			2.98	2.53	1.56	6.01	7.54	4.03	4.52	4.65	3.89	4.28	3.08	3.68	5.06	3.11	3.26	3.9	10.62	8.71	3.44	4.29	1.84	2.09	3.92	4.43	1.92	4.77	3.36	3.11	2.14	3.25	3.42	5.38	5.64	1.51	1.7	8.49	0	0.23	0			1.99	1.89	1.18	4.46	5.3	3.13	3.48	3.16	2.84	3	2.07	2.52	3.55	1.91	1.94	2.44	6.74	5.35	2.54	2.99	1.35	1.41	2.78	2.97	1.37	3.26	1.88	2.33	1.6	2.38	2.41	3.88	3.64	0.93	1.25	5.81	0	0.07	0			0.27	0.756	1		0.08	0.924	1		-0.87	0.311	1		0.37	0.67	1		0.27	0.755	1		-0.47	0.579	0.848		0.27	0.75	1		0.62	0.468	1		-0.13	0.883	1		0.25	0.767	1		0.98	0.263	0.834		5.28	0	0		-0.19	0.829	1		-1.14	0.188	1		0.1	0.908	1		0	0.999	1		-0.74	0.387	0.697		0.01	0.994	1		0.36	0.677	1		-0.39	0.646	0.97		-0.01	0.987	1		0.71	0.413	0.89		5.01	0	0.001		-0.95	0.268	1		0.28	0.74	0.962		0.19	0.828	1		-0.56	0.516	0.798		0.19	0.823	1		0.54	0.527	1		-0.21	0.808	1		0.17	0.841	1		0.9	0.304	0.678		5.19	0	0		1.24	0.152	0.717		1.14	0.186	0.839		0.4	0.641	0.871		1.14	0.185	0.956		1.49	0.086	1		0.74	0.383	0.944		1.12	0.192	0.823		1.85	0.037	0.317		6.15	0	0		-0.1	0.909	1		-0.84	0.327	0.881		-0.09	0.914	1		0.26	0.762	0.995		-0.49	0.565	0.913		-0.11	0.896	0.993		0.62	0.479	0.836		4.91	0	0.001		-0.74	0.386	0.793		0.01	0.995	1		0.36	0.676	1		-0.39	0.644	0.992		-0.01	0.987	1		0.71	0.413	0.777		5.01	0	0.001		0.75	0.383	0.695		1.1	0.203	0.524		0.35	0.682	0.875		0.73	0.395	0.704		1.45	0.098	0.5		5.75	0	0		0.35	0.681	1		-0.4	0.64	1		-0.02	0.982	1		0.71	0.417	0.786		5	0	0.001		-0.75	0.381	1		-0.37	0.664	1		0.36	0.682	0.913		4.65	0	0.002		0.38	0.656	1		1.11	0.205	0.551		5.4	0	0		0.73	0.403	0.721		5.02	0	0.001		4.3	0	0.003
ENSMUSG00000023949	t-complex-associated testis expressed 1 [Source:MGI Symbol;Acc:MGI:98640]	17	45660383	45679628	1	Tcte1	chr17;chr17;chr17;chr17;chr17	45660383;45669950;45671692;45676589;45678082	45660520;45670319;45672260;45677038;45679628	+;+;+;+;+	3074	0	0	0	1	5	0	0	1	0	2	0	0	0	1	2	5	0	16	0	0	0	1	0	0	0	0	0	0	2	2	0	0	0	0	16	4	0	0	0			0	0	0	0.06	0.28	0	0	0.13	0	0.18	0	0	0	0.08	0.15	0.3	0	1.18	0	0	0	0.06	0	0	0	0	0	0	0.13	0.1	0	0	0	0	0.94	0.24	0	0	0			0	0	0	0.05	0.2	0	0	0.09	0	0.13	0	0	0	0.05	0.09	0.19	0	0.73	0	0	0	0.04	0	0	0	0	0	0	0.1	0.07	0	0	0	0	0.69	0.17	0	0	0			-0.48	0.855	1		-1	0.707	1		-3.45	0.238	1		2.47	0.243	1		0.77	0.765	1		-1.41	0.599	0.857		2.47	0.262	1		-0.83	0.75	1		2.47	0.238	1		-3.03	0.291	0.96		2.47	0.318	0.861		2.47	0.382	0.521		-0.52	0.84	1		-2.97	0.292	1		2.95	0.183	0.801		1.25	0.619	0.996		-0.93	0.721	0.909		2.95	0.2	0.981		-0.35	0.89	1		2.95	0.179	0.879		-2.55	0.356	0.853		2.95	0.251	0.821		2.95	0.311	0.452		-2.45	0.377	1		3.47	0.14	0.707		1.78	0.489	0.944		-0.4	0.876	0.977		3.47	0.154	1		0.17	0.947	1		3.47	0.137	1		-2.03	0.456	1		3.47	0.197	0.577		3.47	0.25	0.395		5.92	0.041	0.615		4.22	0.147	0.822		2.04	0.45	0.752		5.92	0.046	0.956		2.62	0.341	1		5.92	0.04	0.909		0.42	0.873	0.997		5.92	0.062	0.39		5.92	0.082	0.189		-1.7	0.334	1		-3.87	0.113	0.658		0	1	1		-3.3	0.15	0.862		0	1	1		-5.5	0.051	0.597		0	1	1		0	1	1		-2.18	0.401	0.802		1.7	0.357	1		-1.6	0.523	1		1.7	0.329	0.957		-3.8	0.181	0.843		1.7	0.419	0.781		1.7	0.489	0.62		3.87	0.124	0.441		0.58	0.822	0.947		3.87	0.109	0.386		-1.62	0.542	0.807		3.87	0.162	0.585		3.87	0.208	0.332		-3.3	0.164	1		0	1	1		-5.5	0.056	0.868		0	1	1		0	1	1		3.3	0.146	1		-2.2	0.415	1		3.3	0.21	0.618		3.3	0.265	0.415		-5.5	0.049	1		0	1	1		0	1	1		5.5	0.075	0.352		5.5	0.099	0.208		0	1	1
ENSMUSG00000023951	vascular endothelial growth factor A [Source:MGI Symbol;Acc:MGI:103178]	17	46153942	46169326	-1	Vegfa	chr17;chr17;chr17;chr17;chr17;chr17;chr17;chr17	46153942;46157940;46159226;46161014;46161393;46162145;46165300;46168240	46155828;46158321;46159297;46161043;46161830;46162492;46165348;46169326	-;-;-;-;-;-;-;-	4293	615	1130	1098	5261	3639	5742	3562	1460	1218	1415	1855	1960	2919	3807	3770	3426	3513	3646	3890	4091	4104	2932	8413	5322	4719	3601	5961	3015	2608	3806	2530	2957	1822	3346	2450	3758	1881	1935	1909			107.85	92.4	95.41	329.48	203.36	321.54	226.97	183.63	124.76	128.78	112.04	135.93	187	320.42	286.07	205.46	242.17	269.23	212.57	165.6	279.61	165.3	401.78	298.68	292.56	211.98	364.49	195.61	169.1	184.5	127.09	164.02	102.73	210.92	143.36	229.66	201.43	221.3	225.68			71.97	68.81	72.18	244.5	142.87	249.53	174.59	124.75	91.15	90.22	75.18	93.22	131.02	196.04	169.82	128.43	153.77	165.41	156.93	115.22	204.71	111.34	285.34	200.05	208.57	145.07	203.37	146.35	126.16	135.34	89.77	118.21	66.33	129.89	105.95	157.06	81.61	70.31	77.53			0.53	0.304	1		-0.69	0.183	1		-0.48	0.353	1		-0.35	0.498	1		-0.74	0.155	1		-0.73	0.162	0.521		-0.8	0.126	1		-0.03	0.96	1		0.47	0.364	1		-0.06	0.913	1		0.95	0.068	0.599		-0.71	0.172	0.303		-1.22	0.019	1		-1.01	0.052	1		-0.88	0.09	0.744		-1.27	0.015	0.935		-1.26	0.016	0.168		-1.33	0.011	0.981		-0.56	0.281	1		-0.06	0.904	1		-0.59	0.256	0.82		0.42	0.42	0.891		-1.24	0.018	0.063		0.21	0.683	1		0.34	0.51	0.888		-0.05	0.926	1		-0.03	0.946	1		-0.1	0.84	1		0.67	0.199	1		1.16	0.026	1		0.64	0.22	1		1.64	0.002	0.073		-0.02	0.972	1		0.13	0.801	0.974		-0.26	0.617	0.962		-0.25	0.634	0.866		-0.31	0.542	0.998		0.45	0.379	1		0.95	0.068	0.909		0.42	0.412	0.889		1.43	0.007	0.149		-0.23	0.658	0.782		-0.39	0.452	1		-0.38	0.467	0.937		-0.44	0.39	1		0.32	0.53	0.966		0.82	0.114	0.663		0.29	0.569	0.911		1.3	0.013	0.267		-0.36	0.488	0.616		0.01	0.98	1		-0.06	0.913	1		0.71	0.169	1		1.21	0.021	0.947		0.68	0.188	0.845		1.69	0.001	0.069		0.03	0.954	0.997		-0.07	0.893	0.985		0.7	0.177	0.495		1.2	0.022	0.189		0.67	0.196	0.532		1.68	0.002	0.113		0.02	0.974	1		0.77	0.138	1		1.27	0.016	1		0.74	0.154	0.893		1.75	0.001	0.066		0.09	0.868	0.946		0.5	0.338	1		-0.03	0.953	1		0.98	0.061	0.387		-0.68	0.188	0.33		-0.53	0.309	1		0.48	0.354	0.684		-1.18	0.024	0.079		1.01	0.054	0.305		-0.65	0.208	0.344		-1.66	0.002	0.011
ENSMUSG00000023952	GTP binding protein 2 [Source:MGI Symbol;Acc:MGI:1860138]	17	46297981	46306319	1	Gtpbp2	chr17;chr17;chr17;chr17;chr17;chr17;chr17;chr17;chr17;chr17	46297981;46298666;46299982;46301143;46301935;46302404;46302645;46303541;46303816;46304585	46298275;46299107;46300458;46301782;46302137;46302578;46303395;46303599;46304343;46306319	+;+;+;+;+;+;+;+;+;+	5305	188	341	302	504	579	591	438	197	205	255	410	389	353	342	431	357	384	586	318	741	527	414	601	489	470	538	468	485	552	493	701	440	725	449	875	643	313	254	379			32.97	27.88	26.24	31.56	32.36	33.1	27.91	24.78	21	23.21	24.76	26.98	22.61	28.78	32.7	21.41	26.47	43.27	17.38	30	35.9	23.34	28.7	27.44	29.14	31.67	28.62	31.47	35.79	23.9	35.21	24.41	40.88	28.3	51.2	39.29	33.52	29.05	44.81			22	20.77	19.85	23.42	22.73	25.68	21.47	16.83	15.34	16.26	16.62	18.5	15.84	17.61	19.41	13.38	16.81	26.58	12.83	20.87	26.29	15.72	20.38	18.38	20.77	21.67	15.97	23.54	26.7	17.53	24.87	17.59	26.39	17.43	37.84	26.87	13.58	9.23	15.39			0	0.995	1		-0.31	0.417	1		-0.36	0.353	1		-0.23	0.541	1		-0.16	0.677	1		-0.44	0.247	0.612		-0.37	0.334	1		-0.3	0.439	1		-0.43	0.264	1		-0.62	0.106	0.958		-0.15	0.703	0.972		-0.97	0.013	0.05		-0.31	0.42	1		-0.35	0.356	1		-0.23	0.545	0.927		-0.16	0.682	1		-0.44	0.248	0.58		-0.37	0.336	0.981		-0.29	0.442	1		-0.43	0.266	0.894		-0.62	0.106	0.76		-0.14	0.707	0.974		-0.96	0.013	0.05		-0.04	0.907	1		0.08	0.839	0.983		0.15	0.691	0.98		-0.13	0.728	0.917		-0.06	0.877	1		0.01	0.969	1		-0.12	0.76	1		-0.31	0.417	1		0.16	0.669	0.902		-0.65	0.09	0.197		0.12	0.749	0.961		0.2	0.606	0.96		-0.09	0.817	0.955		-0.01	0.97	1		0.06	0.876	1		-0.07	0.851	1		-0.27	0.487	0.918		0.21	0.586	0.863		-0.61	0.113	0.237		0.07	0.845	1		-0.21	0.581	0.968		-0.14	0.72	1		-0.06	0.87	1		-0.19	0.611	0.929		-0.39	0.31	0.81		0.09	0.82	0.971		-0.73	0.057	0.139		-0.29	0.455	0.834		-0.21	0.58	1		-0.14	0.719	1		-0.27	0.481	0.977		-0.46	0.226	0.859		0.01	0.974	1		-0.81	0.036	0.103		0.07	0.847	0.963		0.15	0.698	0.892		0.02	0.966	1		-0.18	0.642	0.863		0.3	0.438	0.799		-0.52	0.175	0.293		0.07	0.846	1		-0.06	0.881	1		-0.25	0.51	0.956		0.22	0.56	0.868		-0.59	0.122	0.244		-0.13	0.73	1		-0.33	0.394	1		0.15	0.697	0.919		-0.67	0.082	0.188		-0.19	0.611	1		0.28	0.463	0.765		-0.54	0.162	0.292		0.47	0.216	0.561		-0.34	0.37	0.509		-0.82	0.035	0.099
ENSMUSG00000023953	polymerase (DNA directed), eta (RAD 30 related) [Source:MGI Symbol;Acc:MGI:1891457]	17	46308953	46339574	-1	Polh	chr17;chr17;chr17;chr17;chr17;chr17;chr17;chr17;chr17;chr17;chr17	46308953;46312100;46318415;46319634;46321639;46324976;46327556;46331151;46335583;46336341;46339346	46310045;46312269;46318480;46319757;46321758;46325079;46327725;46331365;46335717;46336483;46339574	-;-;-;-;-;-;-;-;-;-;-	2569	118	237	275	453	413	361	217	114	160	157	184	201	191	179	94	195	140	364	284	541	139	235	357	271	248	181	263	193	189	251	255	230	192	114	246	219	10	9	27			20.69	19.38	23.9	28.37	23.08	20.22	13.83	14.34	16.39	14.29	11.11	13.94	12.24	15.07	7.13	11.69	9.65	26.88	15.52	21.9	9.47	13.25	17.05	15.21	15.37	10.65	16.08	12.52	12.25	12.17	12.81	12.76	10.83	7.19	14.39	13.38	1.07	1.03	3.19			13.81	14.43	18.08	21.05	16.21	15.69	10.64	9.74	11.97	10.01	7.46	9.56	8.57	9.22	4.23	7.31	6.13	16.51	11.46	15.24	6.93	8.92	12.11	10.19	10.96	7.29	8.97	9.37	9.14	8.93	9.05	9.19	6.99	4.43	10.64	9.15	0.43	0.33	1.1			0.2	0.75	1		0.25	0.692	1		-0.17	0.786	1		-0.16	0.798	1		-0.09	0.89	1		-0.74	0.234	0.6		-0.02	0.977	1		0.27	0.66	1		0.31	0.619	1		0.41	0.505	0.984		-0.44	0.485	0.919		2.66	0	0.002		0.05	0.937	1		-0.37	0.555	1		-0.36	0.565	0.932		-0.28	0.648	0.997		-0.94	0.133	0.442		-0.22	0.728	1		0.08	0.903	1		0.11	0.857	0.999		0.22	0.728	0.966		-0.63	0.31	0.853		2.46	0	0.003		-0.42	0.504	1		-0.41	0.514	0.89		-0.33	0.592	0.964		-0.99	0.114	0.432		-0.26	0.67	1		0.03	0.966	1		0.06	0.92	1		0.17	0.787	1		-0.68	0.275	0.654		2.41	0	0.004		0.01	0.987	1		0.08	0.893	1		-0.57	0.356	0.682		0.15	0.807	1		0.44	0.476	1		0.48	0.441	0.955		0.58	0.348	0.876		-0.27	0.668	0.904		2.83	0	0.001		0.07	0.906	1		-0.58	0.347	0.893		0.14	0.82	1		0.43	0.486	0.96		0.47	0.45	0.867		0.57	0.356	0.83		-0.28	0.656	0.915		2.82	0	0.001		-0.66	0.291	0.738		0.07	0.913	1		0.36	0.563	1		0.4	0.524	0.982		0.5	0.421	0.911		-0.35	0.573	0.866		2.74	0	0.001		0.72	0.245	0.58		1.02	0.105	0.393		1.05	0.093	0.359		1.16	0.065	0.335		0.31	0.621	0.899		3.4	0	0		0.29	0.639	1		0.33	0.598	1		0.43	0.486	0.952		-0.42	0.502	0.836		2.68	0	0.002		0.04	0.953	1		0.14	0.82	1		-0.71	0.256	0.659		2.38	0	0.005		0.11	0.866	1		-0.75	0.232	0.578		2.35	0.001	0.005		-0.85	0.174	0.513		2.24	0.001	0.007		3.09	0	0
ENSMUSG00000023959	chloride intracellular channel 5 [Source:MGI Symbol;Acc:MGI:1917912]	17	44325521	44417117	1	Clic5	chr17;chr17;chr17;chr17;chr17;chr17;chr17	44325521;44374082;44378983;44385559;44385669;44407440;44412163	44325910;44374191;44379108;44385595;44385775;44407621;44417117	+;+;+;+;+;+;+	5907	51	146	206	164	221	219	3755	2196	2886	4719	7073	6049	8176	5045	5827	9401	3749	5912	6173	1389	2482	2732	1937	2236	3175	2761	3608	4289	3882	4798	6331	4869	6209	6996	5272	6051	1516	1806	1515			8.94	11.94	17.9	10.27	12.35	12.26	239.27	276.19	295.62	429.49	427.21	419.52	523.77	424.62	442.15	563.79	258.44	436.56	337.32	56.23	169.1	154.02	92.51	125.49	196.84	162.53	220.61	278.26	251.71	232.59	318.03	270.07	350.09	441	308.49	369.78	162.34	206.54	179.1			5.97	8.89	13.54	7.62	8.68	9.52	184.05	187.63	215.98	300.88	286.64	287.7	366.99	259.79	262.47	352.42	164.1	268.21	249.03	39.12	123.8	103.74	65.7	84.05	140.33	111.23	123.1	208.19	187.79	170.61	224.65	194.65	226.04	271.59	227.99	252.89	65.77	65.62	61.53			-0.64	0.513	1		-0.9	0.36	1		-0.73	0.455	1		0.46	0.637	1		1.07	0.278	1		4.49	0	0.013		0.38	0.694	1		0.09	0.924	1		-0.2	0.841	1		-0.41	0.675	0.997		4.47	0	0.023		0.12	0.903	0.954		-0.26	0.791	1		-0.09	0.924	1		1.1	0.264	0.835		1.7	0.088	0.935		5.12	0	0.005		1.02	0.299	0.981		0.73	0.455	1		0.44	0.649	0.97		0.23	0.813	0.983		5.11	0	0.011		0.76	0.439	0.573		0.17	0.864	1		1.36	0.17	0.733		1.96	0.051	0.789		5.38	0	0.004		1.28	0.195	1		0.99	0.314	1		0.7	0.473	1		0.49	0.617	1		5.37	0	0.003		1.02	0.301	0.449		1.19	0.227	0.755		1.8	0.073	0.797		5.22	0	0.004		1.11	0.258	0.965		0.82	0.4	1		0.54	0.583	0.982		0.32	0.741	0.977		5.2	0	0.005		0.85	0.386	0.541		0.61	0.534	1		4.03	0	0.037		-0.08	0.937	1		-0.37	0.705	0.989		-0.66	0.502	0.89		-0.87	0.375	0.836		4.01	0	0.051		-0.34	0.726	0.823		3.42	0.001	0.083		-0.68	0.484	1		-0.97	0.321	1		-1.26	0.201	0.949		-1.47	0.137	0.818		3.4	0.001	0.069		-0.95	0.334	0.474		-4.1	0	0.024		-4.39	0	0.015		-4.68	0	0.008		-4.9	0	0.006		-0.02	0.987	1		-4.37	0	0.001		-0.29	0.765	1		-0.58	0.553	1		-0.79	0.418	0.941		4.09	0	0.028		-0.26	0.786	0.884		-0.29	0.768	1		-0.5	0.607	1		4.38	0	0.018		0.03	0.978	1		-0.21	0.826	1		4.67	0	0.01		0.31	0.747	0.85		4.88	0	0.008		0.53	0.588	0.707		-4.35	0	0.001
ENSMUSG00000023960	ectonucleotide pyrophosphatase/phosphodiesterase 5 [Source:MGI Symbol;Acc:MGI:1933830]	17	44215762	44223516	1	Enpp5	chr17;chr17;chr17	44215762;44217596;44219693	44215931;44218459;44223516	+;+;+	4858	209	698	569	591	568	558	815	517	775	995	1329	1117	1453	1514	1517	1650	747	1128	984	571	454	1165	1300	1239	1347	856	1315	1226	1217	1842	1348	1211	1423	1329	1042	1524	91	85	190			36.65	57.08	49.44	37.01	31.74	31.25	51.93	65.02	79.39	90.56	80.27	77.47	93.08	127.43	115.11	98.95	51.49	83.3	53.77	23.11	30.93	65.68	62.08	69.53	83.51	50.39	80.41	79.54	78.91	89.29	67.72	67.17	80.24	83.78	60.97	93.13	9.74	9.72	22.46			24.46	42.5	37.41	27.47	22.3	24.25	39.95	44.17	58	63.44	53.86	53.13	65.22	77.96	68.33	61.86	32.7	51.17	39.7	16.08	22.65	44.24	44.09	46.57	59.54	34.49	44.86	59.51	58.87	65.5	47.83	48.41	51.8	51.59	45.06	63.69	3.95	3.09	7.72			-0.33	0.568	1		-0.9	0.115	1		-0.35	0.544	1		0.79	0.168	1		-0.07	0.906	1		0.91	0.111	0.446		-0.23	0.692	1		-0.33	0.557	1		-0.12	0.833	1		-0.22	0.702	1		0.54	0.345	0.873		1.81	0.002	0.015		-0.58	0.311	1		-0.02	0.971	1		1.12	0.053	0.71		0.26	0.65	0.997		1.24	0.032	0.232		0.1	0.861	1		-0.01	0.987	1		0.21	0.718	0.982		0.11	0.85	0.991		0.86	0.132	0.714		2.13	0	0.004		0.56	0.328	1		1.69	0.004	0.352		0.84	0.144	0.838		1.82	0.002	0.059		0.68	0.235	1		0.57	0.318	1		0.78	0.171	1		0.69	0.23	1		1.44	0.013	0.181		2.71	0	0		1.14	0.049	0.621		0.28	0.624	0.963		1.26	0.029	0.264		0.12	0.833	1		0.01	0.984	1		0.23	0.691	0.996		0.13	0.822	0.99		0.89	0.123	0.502		2.15	0	0.004		-0.86	0.135	1		0.12	0.828	1		-1.02	0.077	1		-1.13	0.051	0.743		-0.91	0.112	0.662		-1.01	0.079	0.646		-0.25	0.659	0.916		1.01	0.08	0.174		0.98	0.088	0.513		-0.16	0.78	1		-0.27	0.639	1		-0.05	0.926	1		-0.15	0.791	0.988		0.61	0.289	0.692		1.87	0.002	0.011		-1.14	0.048	0.307		-1.25	0.031	0.232		-1.03	0.072	0.322		-1.13	0.049	0.294		-0.38	0.511	0.841		0.89	0.123	0.228		-0.11	0.848	1		0.11	0.852	1		0.01	0.989	1		0.77	0.182	0.605		2.03	0.001	0.006		0.21	0.706	1		0.12	0.838	1		0.87	0.128	0.512		2.14	0	0.004		-0.1	0.863	1		0.66	0.249	0.594		1.93	0.001	0.009		0.76	0.186	0.528		2.02	0.001	0.006		1.27	0.03	0.089
ENSMUSG00000023961	ectonucleotide pyrophosphatase/phosphodiesterase 4 [Source:MGI Symbol;Acc:MGI:2682634]	17	44233257	44242758	-1	Enpp4	chr17;chr17;chr17;chr17;chr17;chr17	44233257;44237713;44238260;44238511;44238756;44242598	44236626;44237721;44238430;44238513;44239613;44242758	-;-;-;-;-;-	4572	200	616	571	287	303	268	372	300	528	634	725	724	532	372	509	672	701	546	575	485	346	436	599	683	513	457	477	420	407	621	611	424	591	580	343	659	408	236	445			35.07	50.37	49.62	17.97	16.93	15.01	23.7	37.73	54.08	57.7	43.79	50.21	34.08	31.31	38.62	40.3	48.32	40.32	31.42	19.63	23.57	24.58	28.61	38.33	31.8	26.9	29.17	27.25	26.39	30.1	30.69	23.52	33.32	36.56	20.07	40.27	43.69	26.99	52.61			23.4	37.51	37.54	13.34	11.9	11.65	18.23	25.63	39.51	40.42	29.38	34.43	23.88	19.16	22.93	25.19	30.68	24.77	23.2	13.66	17.26	16.56	20.32	25.67	22.67	18.41	16.27	20.39	19.69	22.08	21.68	16.95	21.52	22.52	14.83	27.54	17.7	8.57	18.07			-0.38	0.401	1		0.02	0.961	1		-0.24	0.6	1		0.55	0.226	1		0.27	0.557	1		1.15	0.013	0.177		0.29	0.522	1		0.46	0.313	1		0.41	0.371	1		0.31	0.498	0.983		-0.15	0.747	0.978		-0.52	0.255	0.394		0.4	0.374	1		0.14	0.752	1		0.94	0.041	0.696		0.65	0.154	0.937		1.53	0.001	0.045		0.67	0.14	0.981		0.84	0.066	1		0.79	0.084	0.879		0.69	0.13	0.771		0.24	0.605	0.952		-0.14	0.761	0.851		-0.26	0.566	1		0.53	0.245	0.774		0.25	0.59	0.964		1.13	0.015	0.17		0.27	0.554	1		0.44	0.336	1		0.39	0.397	1		0.29	0.529	1		-0.17	0.71	0.918		-0.54	0.235	0.379		0.79	0.083	0.657		0.51	0.266	0.864		1.39	0.003	0.092		0.53	0.244	0.962		0.7	0.126	1		0.65	0.156	0.909		0.55	0.229	0.832		0.09	0.84	0.97		-0.28	0.536	0.673		-0.29	0.53	1		0.6	0.193	0.771		-0.26	0.566	1		-0.09	0.838	1		-0.15	0.749	0.966		-0.24	0.591	0.917		-0.7	0.126	0.563		-1.07	0.02	0.065		0.88	0.055	0.436		0.02	0.957	1		0.19	0.671	1		0.14	0.758	0.999		0.04	0.928	1		-0.41	0.363	0.746		-0.79	0.085	0.185		-0.86	0.062	0.337		-0.69	0.133	0.437		-0.74	0.106	0.38		-0.84	0.067	0.339		-1.3	0.005	0.173		-1.67	0	0.003		0.17	0.711	1		0.12	0.799	1		0.02	0.97	1		-0.44	0.336	0.735		-0.81	0.076	0.176		-0.05	0.908	1		-0.15	0.739	1		-0.61	0.184	0.59		-0.98	0.033	0.101		-0.1	0.828	1		-0.55	0.224	0.569		-0.93	0.043	0.117		-0.46	0.318	0.652		-0.83	0.07	0.163		-0.37	0.413	0.557
ENSMUSG00000023963	cytochrome P450, family 39, subfamily a, polypeptide 1 [Source:MGI Symbol;Acc:MGI:1927096]	17	43804374	43888380	1	Cyp39a1	chr17;chr17;chr17;chr17;chr17;chr17;chr17;chr17;chr17;chr17;chr17;chr17	43804374;43813780;43817073;43819897;43822135;43828583;43838426;43862464;43867921;43868874;43883474;43886853	43804743;43813915;43817247;43820046;43822225;43828687;43838516;43862597;43868016;43868962;43883561;43888380	+;+;+;+;+;+;+;+;+;+;+;+	3053	63	143	105	66	90	89	63	45	54	51	66	74	117	78	71	50	19	184	222	111	63	114	169	231	249	147	222	151	113	178	369	221	37	166	118	133	196	242	414			11.05	11.69	9.12	4.13	5.03	4.98	4.01	5.66	5.53	4.64	3.99	5.13	7.5	6.56	5.39	3	1.31	13.59	12.13	4.49	4.29	6.43	8.07	12.96	15.44	8.65	13.57	9.8	7.33	8.63	18.54	12.26	2.09	10.46	6.9	8.13	20.99	27.68	48.94			7.37	8.71	6.9	3.07	3.53	3.87	3.09	3.84	4.04	3.25	2.67	3.52	5.25	4.02	3.2	1.87	0.83	8.35	8.96	3.13	3.14	4.33	5.73	8.68	11.01	5.92	7.57	7.33	5.47	6.33	13.09	8.84	1.35	6.44	5.1	5.56	8.5	8.79	16.81			0.16	0.855	1		-0.48	0.588	1		-0.27	0.756	1		-0.54	0.539	1		-0.92	0.297	1		0.05	0.954	1		-1.4	0.115	1		-0.76	0.388	1		-1.08	0.22	1		-0.69	0.431	0.973		-0.98	0.267	0.839		-3.11	0.001	0.008		-0.64	0.468	1		-0.43	0.621	1		-0.7	0.425	0.883		-1.08	0.221	0.937		-0.11	0.899	0.982		-1.56	0.08	0.981		-0.92	0.296	1		-1.24	0.16	0.879		-0.85	0.332	0.849		-1.14	0.197	0.784		-3.27	0.001	0.006		0.2	0.816	1		-0.06	0.942	1		-0.44	0.612	0.966		0.53	0.548	0.818		-0.93	0.291	1		-0.28	0.746	1		-0.61	0.487	1		-0.22	0.804	1		-0.51	0.564	0.847		-2.63	0.004	0.024		-0.27	0.76	0.964		-0.65	0.46	0.925		0.32	0.712	0.906		-1.13	0.2	0.956		-0.49	0.578	1		-0.81	0.355	0.943		-0.42	0.631	0.954		-0.71	0.419	0.765		-2.84	0.002	0.016		-0.38	0.663	1		0.59	0.501	0.946		-0.86	0.324	1		-0.22	0.801	0.997		-0.54	0.533	0.902		-0.15	0.86	0.987		-0.44	0.613	0.899		-2.57	0.005	0.025		0.97	0.27	0.724		-0.48	0.578	1		0.16	0.854	1		-0.16	0.85	1		0.23	0.794	0.988		-0.06	0.943	1		-2.19	0.016	0.057		-1.45	0.102	0.409		-0.81	0.357	0.669		-1.13	0.199	0.503		-0.74	0.397	0.705		-1.03	0.242	0.663		-3.16	0.001	0.005		0.64	0.46	1		0.32	0.712	1		0.71	0.415	0.94		0.42	0.628	0.901		-1.71	0.056	0.142		-0.32	0.709	1		0.07	0.939	1		-0.22	0.798	0.957		-2.35	0.01	0.045		0.39	0.653	1		0.1	0.907	0.984		-2.03	0.024	0.079		-0.29	0.74	0.912		-2.42	0.008	0.035		-2.13	0.019	0.064
ENSMUSG00000023964	calcitonin receptor [Source:MGI Symbol;Acc:MGI:101950]	6	3635677	3714713	-1	Calcr	chr6;chr6;chr6;chr6;chr6;chr6;chr6;chr6;chr6;chr6;chr6;chr6;chr6;chr6;chr6;chr6;chr6	3635677;3641532;3642542;3643701;3643849;3650127;3657489;3658486;3661448;3664649;3667092;3668565;3672923;3702952;3713222;3713591;3714432	3637643;3641573;3642760;3643767;3643909;3650280;3657599;3658612;3661539;3664761;3667202;3668718;3673006;3703059;3713408;3713629;3714713	-;-;-;-;-;-;-;-;-;-;-;-;-;-;-;-;-	3918	0	0	0	0	0	0	1	0	0	0	1	0	0	0	0	3	0	0	0	0	0	0	5	0	0	0	0	0	0	0	0	0	0	0	0	1	2	5	15			0	0	0	0	0	0	0.06	0	0	0	0.06	0	0	0	0	0.18	0	0	0	0	0	0	0.24	0	0	0	0	0	0	0	0	0	0	0	0	0.06	0.21	0.57	1.77			0	0	0	0	0	0	0.05	0	0	0	0.04	0	0	0	0	0.11	0	0	0	0	0	0	0.17	0	0	0	0	0	0	0	0	0	0	0	0	0.04	0.09	0.18	0.61			0.1	0.972	1		1.89	0.425	1		-1.29	0.721	1		1.89	0.381	1		-1.5	0.68	1		1.89	0.39	0.732		1.89	0.399	1		1.89	0.387	1		1.89	0.376	1		0.21	0.943	1		1.89	0.45	0.906		-5.17	0.254	0.393		1.79	0.438	1		-1.39	0.694	1		1.79	0.393	0.877		-1.6	0.654	0.997		1.79	0.403	0.707		1.79	0.411	0.984		1.79	0.399	1		1.79	0.388	0.919		0.11	0.971	1		1.79	0.464	0.904		-5.28	0.244	0.384		-3.18	0.296	1		0	1	1		-3.39	0.279	0.882		0	1	1		0	1	1		0	1	1		0	1	1		-1.69	0.452	1		0	1	1		-7.07	0.112	0.23		3.18	0.262	0.77		-0.21	0.953	1		3.18	0.269	0.613		3.18	0.275	0.967		3.18	0.266	1		3.18	0.258	0.921		1.5	0.668	0.961		3.18	0.318	0.695		-3.88	0.369	0.523		-3.39	0.246	1		0	1	1		0	1	1		0	1	1		0	1	1		-1.69	0.406	0.85		0	1	1		-7.07	0.099	0.202		3.39	0.253	0.708		3.39	0.259	1		3.39	0.25	1		3.39	0.242	0.951		1.71	0.628	0.961		3.39	0.3	0.7		-3.67	0.39	0.529		0	1	1		0	1	1		0	1	1		-1.69	0.416	0.721		0	1	1		-7.07	0.101	0.198		0	1	1		0	1	1		-1.69	0.425	0.942		0	1	1		-7.07	0.104	0.219		0	1	1		-1.69	0.412	1		0	1	1		-7.07	0.101	0.216		-1.69	0.401	1		0	1	1		-7.07	0.097	0.206		1.69	0.478	0.767		-5.38	0.234	0.373		-7.07	0.121	0.24
ENSMUSG00000023965	F-box and leucine-rich repeat protein 17 [Source:MGI Symbol;Acc:MGI:1354704]	17	63406801	63849366	-1	Fbxl17	chr17;chr17;chr17;chr17;chr17;chr17;chr17;chr17;chr17;chr17;chr17;chr17;chr17;chr17	63406801;63429770;63574374;63706097;63734294;63739739;63800931;63805408;63820757;63830469;63837061;63840114;63842038;63848374	63409760;63429912;63574450;63706227;63734401;63739865;63801060;63805515;63820888;63830639;63837318;63840236;63842102;63849366	-;-;-;-;-;-;-;-;-;-;-;-;-;-	5526	189	467	471	596	637	803	629	365	336	451	609	506	529	405	518	590	403	570	578	885	553	601	997	513	453	786	416	752	686	851	869	835	1030	724	1010	972	503	293	467			33.14	38.19	40.93	37.33	35.6	44.97	40.08	45.91	34.42	41.05	36.78	35.09	33.89	34.09	39.31	35.38	27.78	42.09	31.58	35.82	37.68	33.88	47.61	28.79	28.08	46.27	25.44	48.79	44.48	41.25	43.65	46.32	58.08	45.64	59.1	59.4	53.86	33.51	55.21			22.12	28.44	30.96	27.7	25.01	34.9	30.83	31.19	25.14	28.76	24.68	24.07	23.74	20.86	23.33	22.12	17.64	25.86	23.32	24.93	27.58	22.82	33.81	19.28	20.02	31.67	14.19	36.5	33.18	30.26	30.84	33.38	37.5	28.11	43.68	40.62	21.82	10.65	18.97			0.11	0.759	1		0.05	0.897	1		0.12	0.738	1		0.13	0.719	1		0.08	0.824	1		-0.02	0.956	1		0.18	0.625	1		-0.15	0.676	1		-0.28	0.442	1		-0.38	0.297	0.96		0.19	0.604	0.956		-0.66	0.071	0.165		-0.07	0.859	1		0.01	0.978	1		0.02	0.958	1		-0.03	0.932	1		-0.13	0.716	0.907		0.07	0.856	1		-0.26	0.468	1		-0.39	0.282	0.894		-0.49	0.177	0.789		0.08	0.831	0.996		-0.78	0.035	0.101		0.08	0.837	1		0.08	0.818	0.98		0.03	0.926	1		-0.07	0.853	0.968		0.13	0.719	1		-0.2	0.584	1		-0.33	0.369	1		-0.43	0.241	1		0.14	0.696	0.912		-0.71	0.053	0.139		0.01	0.981	1		-0.04	0.91	1		-0.14	0.696	0.898		0.06	0.878	1		-0.28	0.451	1		-0.4	0.27	0.924		-0.5	0.168	0.808		0.07	0.853	0.974		-0.79	0.033	0.101		-0.05	0.89	1		-0.15	0.677	0.987		0.05	0.897	1		-0.28	0.436	0.944		-0.41	0.259	0.784		-0.51	0.16	0.719		0.06	0.872	0.985		-0.79	0.031	0.089		-0.1	0.781	0.971		0.1	0.789	1		-0.23	0.521	1		-0.36	0.321	0.957		-0.46	0.205	0.853		0.11	0.765	0.947		-0.74	0.043	0.115		0.2	0.585	0.831		-0.13	0.717	0.902		-0.26	0.475	0.747		-0.36	0.322	0.649		0.21	0.565	0.872		-0.64	0.08	0.166		-0.33	0.364	1		-0.46	0.208	1		-0.56	0.126	0.89		0.01	0.975	1		-0.84	0.022	0.075		-0.13	0.725	1		-0.23	0.53	1		0.34	0.349	0.731		-0.51	0.163	0.3		-0.1	0.782	1		0.47	0.199	0.542		-0.38	0.295	0.443		0.57	0.119	0.432		-0.28	0.44	0.578		-0.85	0.021	0.069
ENSMUSG00000023966	radial spoke head 9 homolog (Chlamydomonas) [Source:MGI Symbol;Acc:MGI:1922814]	17	46258984	46281165	-1	Rsph9	chr17;chr17;chr17;chr17;chr17;chr17	46258984;46266220;46271453;46273691;46278496;46280871	46259150;46266447;46272068;46273820;46278661;46281165	-;-;-;-;-;-	1602	12	39	22	38	38	33	10	1	15	10	23	19	6	24	25	32	27	46	24	37	5	37	10	21	28	27	31	22	29	31	9	16	19	18	10	32	0	0	0			2.1	3.19	1.91	2.38	2.12	1.85	0.64	0.13	1.54	0.91	1.39	1.32	0.38	2.02	1.9	1.92	1.86	3.4	1.31	1.5	0.34	2.09	0.48	1.18	1.74	1.59	1.9	1.43	1.88	1.5	0.45	0.89	1.07	1.13	0.59	1.96	0	0	0			1.4	2.37	1.45	1.77	1.49	1.43	0.49	0.09	1.12	0.64	0.93	0.9	0.27	1.24	1.13	1.2	1.18	2.09	0.97	1.04	0.25	1.41	0.34	0.79	1.24	1.09	1.06	1.07	1.4	1.1	0.32	0.64	0.69	0.7	0.43	1.34	0	0	0			-0.64	0.49	1		-1.03	0.267	1		-1.69	0.069	1		-0.55	0.549	1		-0.75	0.414	1		-1.51	0.103	0.432		-1.27	0.168	1		-1.05	0.254	1		-0.06	0.953	1		-0.6	0.515	0.985		-1.55	0.096	0.67		6.5	0.001	0.005		-0.39	0.664	1		-1.05	0.241	1		0.09	0.922	1		-0.11	0.899	1		-0.87	0.33	0.653		-0.64	0.478	0.991		-0.41	0.644	1		0.58	0.519	0.944		0.04	0.965	1		-0.92	0.311	0.853		7.14	0	0.001		-0.66	0.459	1		0.48	0.593	0.918		0.28	0.756	0.992		-0.48	0.59	0.843		-0.24	0.785	1		-0.02	0.981	1		0.98	0.283	1		0.43	0.631	1		-0.52	0.56	0.844		7.53	0	0.001		1.14	0.203	0.742		0.94	0.292	0.872		0.18	0.837	0.963		0.42	0.636	1		0.64	0.47	1		1.64	0.073	0.909		1.09	0.223	0.832		0.14	0.876	0.982		8.2	0	0		-0.2	0.821	1		-0.96	0.282	0.852		-0.72	0.418	1		-0.5	0.574	0.975		0.5	0.582	0.919		-0.05	0.957	1		-1	0.265	0.709		7.05	0	0.001		-0.76	0.394	0.797		-0.52	0.558	1		-0.3	0.736	1		0.7	0.439	0.969		0.15	0.864	0.997		-0.8	0.371	0.753		7.26	0	0.001		0.24	0.789	0.936		0.46	0.604	0.84		1.46	0.109	0.384		0.91	0.308	0.637		-0.04	0.961	1		8.01	0	0		0.22	0.802	1		1.22	0.178	1		0.67	0.45	0.945		-0.28	0.753	0.949		7.78	0	0		1	0.269	1		0.45	0.612	1		-0.5	0.573	0.859		7.56	0	0.001		-0.54	0.546	1		-1.5	0.101	0.408		6.56	0	0.005		-0.95	0.289	0.629		7.1	0	0.001		8.06	0	0
ENSMUSG00000023967	mitochondrial ribosomal protein S18A [Source:MGI Symbol;Acc:MGI:1915815]	17	46247935	46265859	1	Mrps18a	chr17;chr17;chr17;chr17;chr17;chr17	46247935;46254889;46259673;46261925;46262407;46265454	46248078;46254920;46260076;46262362;46264672;46265859	+;+;+;+;+;+	3690	74	206	201	255	334	209	232	109	194	210	322	270	266	96	182	384	430	237	376	403	170	248	322	336	250	358	219	300	230	316	286	261	208	237	245	153	199	230	311			12.98	16.84	17.47	15.97	18.66	11.7	14.78	13.71	19.87	19.11	19.45	18.73	17.04	8.08	13.81	23.03	29.64	17.5	20.55	16.31	11.58	13.98	15.38	18.86	15.5	21.07	13.39	19.46	14.91	15.32	14.37	14.48	11.73	14.94	14.34	9.35	21.31	26.3	36.77			8.66	12.54	13.21	11.85	13.11	9.08	11.37	9.31	14.52	13.39	13.05	12.84	11.94	4.94	8.2	14.4	18.82	10.75	15.17	11.35	8.48	9.42	10.92	12.63	11.05	14.42	7.47	14.56	11.13	11.24	10.15	10.43	7.57	9.2	10.6	6.39	8.63	8.36	12.63			-0.23	0.636	1		0.2	0.686	1		-0.62	0.207	1		-0.08	0.865	1		-0.06	0.907	1		0.01	0.987	1		-0.14	0.768	1		-0.04	0.937	1		0.27	0.58	1		0.37	0.446	0.976		0.11	0.815	0.99		-1.24	0.012	0.048		0.43	0.38	1		-0.39	0.428	1		0.15	0.761	0.98		0.17	0.721	1		0.24	0.623	0.856		0.09	0.858	1		0.19	0.692	1		0.5	0.304	0.897		0.6	0.216	0.806		0.35	0.48	0.91		-1.01	0.04	0.112		-0.81	0.096	1		-0.28	0.564	0.908		-0.25	0.601	0.966		-0.19	0.697	0.902		-0.34	0.484	1		-0.24	0.628	1		0.07	0.883	1		0.17	0.72	1		-0.08	0.865	0.976		-1.44	0.004	0.022		0.53	0.273	0.776		0.56	0.25	0.863		0.62	0.2	0.545		0.47	0.331	0.97		0.58	0.235	1		0.89	0.07	0.909		0.99	0.044	0.765		0.73	0.136	0.519		-0.62	0.202	0.348		0.03	0.958	1		0.09	0.851	1		-0.06	0.9	1		0.04	0.927	1		0.35	0.468	0.876		0.46	0.35	0.826		0.2	0.686	0.925		-1.16	0.019	0.063		0.07	0.893	1		-0.09	0.858	1		0.02	0.969	1		0.33	0.501	0.98		0.43	0.378	0.897		0.17	0.725	0.93		-1.18	0.016	0.058		-0.15	0.755	0.92		-0.05	0.924	0.991		0.26	0.591	0.821		0.36	0.454	0.75		0.11	0.827	0.983		-1.25	0.011	0.04		0.11	0.828	1		0.41	0.395	1		0.52	0.29	0.924		0.26	0.597	0.885		-1.09	0.026	0.084		0.31	0.526	1		0.41	0.399	1		0.15	0.754	0.94		-1.2	0.015	0.059		0.1	0.833	1		-0.16	0.751	0.92		-1.51	0.002	0.016		-0.26	0.598	0.838		-1.61	0.001	0.009		-1.35	0.006	0.029
ENSMUSG00000023968	cysteine-rich protein 3 [Source:MGI Symbol;Acc:MGI:2152434]	17	46565875	46568725	1	Crip3	chr17;chr17;chr17;chr17;chr17;chr17	46565875;46566268;46566758;46566910;46567370;46567624	46565942;46566362;46566815;46567041;46567434;46568725	+;+;+;+;+;+	1520	1	0	0	8	0	0	0	0	0	0	2	6	0	0	0	0	0	0	3	0	0	5	9	0	0	0	0	0	2	0	1	0	0	4	0	1	0	13	0			0.18	0	0	0.5	0	0	0	0	0	0	0.12	0.42	0	0	0	0	0	0	0.16	0	0	0.28	0.43	0	0	0	0	0	0.13	0	0.05	0	0	0.25	0	0.06	0	1.49	0			0.12	0	0	0.37	0	0	0	0	0	0	0.08	0.29	0	0	0	0	0	0	0.12	0	0	0.19	0.31	0	0	0	0	0	0.1	0	0.04	0	0	0.16	0	0.04	0	0.47	0			-4.44	0.143	1		0	1	1		0	1	1		-2.96	0.258	1		-4.88	0.12	1		-4.44	0.143	0.497		0	1	1		-2.57	0.302	1		-1.56	0.441	1		-3.69	0.193	0.958		-2.75	0.297	0.852		-6.42	0.065	0.155		4.44	0.133	1		4.44	0.123	1		1.47	0.609	0.945		-0.44	0.878	1		-0.01	0.999	1		4.44	0.117	0.981		1.86	0.522	1		2.87	0.326	0.905		0.74	0.795	0.978		1.69	0.575	0.943		-1.99	0.511	0.637		0	1	1		-2.96	0.241	0.772		-4.88	0.11	0.833		-4.44	0.132	0.46		0	1	1		-2.57	0.284	1		-1.56	0.422	1		-3.69	0.18	1		-2.75	0.28	0.659		-6.42	0.06	0.15		-2.96	0.227	0.755		-4.88	0.103	0.8		-4.44	0.123	0.457		0	1	1		-2.57	0.268	1		-1.56	0.404	0.948		-3.69	0.168	0.808		-2.75	0.265	0.655		-6.42	0.055	0.145		-1.92	0.513	1		-1.48	0.608	0.974		2.96	0.217	1		0.39	0.887	1		1.4	0.599	0.925		-0.73	0.795	0.973		0.21	0.935	0.999		-3.46	0.275	0.411		0.44	0.879	0.999		4.88	0.098	1		2.31	0.436	1		3.32	0.27	0.957		1.19	0.681	0.973		2.13	0.486	0.818		-1.54	0.604	0.72		4.44	0.117	0.432		1.87	0.521	0.788		2.88	0.325	0.633		0.75	0.794	0.937		1.69	0.574	0.877		-1.98	0.512	0.638		-2.57	0.257	1		-1.56	0.391	1		-3.69	0.16	0.896		-2.75	0.254	0.673		-6.42	0.053	0.137		1.01	0.698	1		-1.12	0.691	1		-0.17	0.958	1		-3.85	0.232	0.38		-2.13	0.445	1		-1.18	0.675	0.883		-4.86	0.142	0.269		0.94	0.745	0.916		-2.73	0.377	0.515		-3.67	0.264	0.413
ENSMUSG00000023971	ribosomal RNA processing 36 homolog (S. cerevisiae) [Source:MGI Symbol;Acc:MGI:2385053]	17	46804407	46811236	-1	Rrp36	chr17;chr17;chr17;chr17;chr17;chr17;chr17	46804407;46806854;46807060;46809285;46809474;46809655;46811146	46805035;46806971;46807134;46809389;46809540;46809796;46811236	-;-;-;-;-;-;-	1227	32	90	111	109	158	141	140	70	112	128	184	123	164	71	114	162	219	201	242	154	107	255	167	191	188	187	56	208	133	177	208	138	95	179	97	71	50	15	12			5.61	7.36	9.65	6.83	8.83	7.9	8.92	8.8	11.47	11.65	11.11	8.53	10.51	5.98	8.65	9.72	15.1	14.84	13.22	6.23	7.29	14.38	7.98	10.72	11.66	11.01	3.42	13.49	8.62	8.58	10.45	7.65	5.36	11.28	5.68	4.34	5.35	1.72	1.42			3.74	5.48	7.3	5.07	6.2	6.13	6.86	5.98	8.38	8.16	7.46	5.85	7.36	3.66	5.14	6.07	9.59	9.12	9.76	4.34	5.34	9.68	5.66	7.18	8.31	7.53	1.91	10.1	6.43	6.29	7.38	5.52	3.46	6.95	4.19	2.97	2.17	0.55	0.49			-0.09	0.878	1		0.1	0.862	1		-0.5	0.38	1		0.05	0.927	1		-0.24	0.677	1		0.26	0.653	0.885		0.09	0.88	1		-0.07	0.901	1		0.34	0.558	1		0.5	0.386	0.967		0.45	0.438	0.903		1.35	0.024	0.078		0.19	0.743	1		-0.41	0.467	1		0.14	0.806	0.989		-0.15	0.792	1		0.34	0.546	0.814		0.17	0.76	1		0.02	0.977	1		0.42	0.459	0.933		0.58	0.307	0.84		0.54	0.353	0.869		1.44	0.016	0.059		-0.6	0.293	1		-0.05	0.934	1		-0.34	0.554	0.957		0.16	0.783	0.942		-0.01	0.982	1		-0.17	0.765	1		0.24	0.68	1		0.4	0.488	1		0.35	0.546	0.836		1.25	0.036	0.106		0.55	0.331	0.801		0.26	0.642	0.968		0.76	0.184	0.53		0.59	0.302	0.97		0.43	0.449	1		0.84	0.143	0.909		1	0.082	0.781		0.95	0.1	0.464		1.85	0.002	0.015		-0.29	0.61	1		0.2	0.719	0.995		0.03	0.952	1		-0.12	0.828	1		0.28	0.619	0.932		0.44	0.437	0.861		0.4	0.492	0.843		1.3	0.03	0.087		0.5	0.385	0.793		0.32	0.569	1		0.17	0.769	1		0.57	0.315	0.957		0.74	0.199	0.853		0.69	0.234	0.647		1.59	0.008	0.035		-0.17	0.765	0.925		-0.33	0.565	0.816		0.08	0.891	0.978		0.24	0.675	0.881		0.19	0.741	0.952		1.09	0.066	0.145		-0.16	0.782	1		0.25	0.662	1		0.41	0.473	0.949		0.36	0.53	0.851		1.26	0.034	0.101		0.41	0.476	1		0.57	0.32	1		0.52	0.367	0.745		1.42	0.017	0.065		0.16	0.777	1		0.11	0.845	0.958		1.01	0.088	0.193		-0.05	0.931	0.988		0.85	0.151	0.277		0.9	0.131	0.254
ENSMUSG00000023972	PTK7 protein tyrosine kinase 7 [Source:MGI Symbol;Acc:MGI:1918711]	17	46701400	46766453	-1	Ptk7	chr17;chr17;chr17;chr17;chr17;chr17;chr17;chr17;chr17;chr17;chr17;chr17;chr17;chr17;chr17;chr17;chr17;chr17;chr17;chr17;chr17	46701400;46703052;46704874;46708552;46709471;46710369;46711221;46713213;46713441;46713710;46715999;46716242;46716516;46723150;46723663;46726477;46726956;46727210;46727708;46728464;46766217	46702444;46703230;46705025;46708632;46709703;46710524;46711424;46713340;46713591;46713859;46716118;46716377;46716649;46723416;46723811;46726925;46727111;46727400;46727810;46728751;46766453	-;-;-;-;-;-;-;-;-;-;-;-;-;-;-;-;-;-;-;-;-	4709	656	1558	1194	1337	872	1395	724	343	515	498	828	709	665	442	669	580	408	551	1318	463	1062	1185	996	663	785	1195	964	532	651	965	636	876	601	618	620	710	25	10	52			115.04	127.4	103.75	83.73	48.73	78.12	46.13	43.14	52.75	45.32	50.01	49.17	42.6	37.2	50.76	34.78	28.13	40.69	72.02	18.74	72.35	66.81	47.57	37.21	48.67	70.35	58.94	34.52	42.21	46.78	31.95	48.59	33.89	38.96	36.28	43.39	2.68	1.14	6.15			76.77	94.87	78.49	62.14	34.24	60.62	35.49	29.31	38.54	31.75	33.56	33.72	29.85	22.76	30.13	21.74	17.86	25	53.17	13.04	52.97	45	33.78	24.92	34.7	48.14	32.89	25.82	31.49	34.31	22.57	35.02	21.88	23.99	26.81	29.67	1.08	0.36	2.11			-0.01	0.989	1		0	1	1		0.38	0.592	1		-0.26	0.717	1		-0.14	0.838	1		-0.63	0.376	0.722		-0.43	0.546	1		0.21	0.771	1		0.33	0.642	1		0.32	0.651	0.996		-1.2	0.094	0.666		3.43	0	0		0.01	0.989	1		0.39	0.583	1		-0.25	0.727	0.972		-0.14	0.848	1		-0.62	0.383	0.694		-0.42	0.555	0.999		0.22	0.761	1		0.34	0.632	0.968		0.33	0.641	0.946		-1.19	0.097	0.653		3.44	0	0		0.38	0.592	1		-0.26	0.717	0.954		-0.14	0.838	1		-0.63	0.376	0.697		-0.43	0.546	1		0.21	0.771	1		0.33	0.642	1		0.32	0.651	1		-1.2	0.094	0.435		3.43	0	0		-0.64	0.37	0.817		-0.52	0.459	0.925		-1.01	0.158	0.501		-0.81	0.256	0.965		-0.17	0.806	1		-0.05	0.943	1		-0.06	0.933	1		-1.58	0.029	0.284		3.05	0	0.002		0.11	0.875	1		-0.37	0.598	0.973		-0.17	0.808	1		0.46	0.514	0.962		0.59	0.409	0.849		0.58	0.416	0.853		-0.94	0.186	0.646		3.69	0	0		-0.48	0.495	0.854		-0.28	0.689	1		0.35	0.62	1		0.47	0.503	0.981		0.47	0.511	0.93		-1.05	0.14	0.543		3.58	0	0		0.2	0.776	0.93		0.83	0.241	0.568		0.96	0.179	0.48		0.95	0.183	0.516		-0.57	0.421	0.788		4.06	0	0		0.63	0.372	1		0.76	0.287	1		0.75	0.292	0.924		-0.77	0.278	0.691		3.86	0	0		0.12	0.861	1		0.11	0.871	1		-1.4	0.051	0.359		3.22	0	0.001		-0.01	0.99	1		-1.53	0.034	0.25		3.1	0	0.001		-1.52	0.035	0.254		3.11	0	0.001		4.63	0	0
ENSMUSG00000023973	canopy 3 homolog (zebrafish) [Source:MGI Symbol;Acc:MGI:1919279]	17	46872654	46889163	-1	Cnpy3	chr17;chr17;chr17;chr17;chr17;chr17;chr17	46872654;46874124;46874676;46880135;46883936;46884168;46888922	46873857;46874576;46874798;46880231;46884149;46884493;46889163	-;-;-;-;-;-;-	2659	129	214	211	369	567	329	288	151	210	240	473	432	432	329	407	311	373	333	335	587	355	383	388	326	359	426	274	384	329	541	288	275	227	326	157	289	67	101	32			22.62	17.5	18.33	23.11	31.69	18.42	18.35	18.99	21.51	21.84	28.57	29.96	27.67	27.69	30.88	18.65	25.71	24.59	18.31	23.76	24.19	21.59	18.53	18.3	22.26	25.08	16.75	24.91	21.33	26.23	14.47	15.25	12.8	20.55	9.19	17.66	7.17	11.55	3.78			15.1	13.03	13.87	17.15	22.26	14.3	14.12	12.9	15.72	15.3	19.17	20.55	19.39	16.94	18.33	11.66	16.33	15.11	13.51	16.53	17.71	14.54	13.16	12.25	15.87	17.16	9.35	18.64	15.92	19.24	10.22	10.99	8.26	12.66	6.79	12.08	2.91	3.67	1.3			-0.43	0.354	1		-0.67	0.151	1		-0.29	0.531	1		-0.24	0.608	1		-0.04	0.925	1		-0.36	0.436	0.764		-0.21	0.647	1		-0.3	0.525	1		0.49	0.3	1		0.37	0.431	0.973		0.1	0.835	0.994		0.92	0.056	0.141		-0.24	0.607	1		0.14	0.762	1		0.19	0.676	0.959		0.39	0.403	0.953		0.07	0.881	0.976		0.22	0.637	1		0.14	0.769	1		0.92	0.05	0.879		0.8	0.087	0.74		0.53	0.257	0.823		1.35	0.005	0.026		0.38	0.414	1		0.43	0.352	0.827		0.63	0.178	0.847		0.31	0.507	0.792		0.46	0.325	1		0.38	0.419	1		1.16	0.014	1		1.04	0.027	1		0.77	0.101	0.449		1.59	0.001	0.009		0.05	0.909	0.998		0.25	0.594	0.958		-0.07	0.878	0.977		0.08	0.866	1		0	0.993	1		0.78	0.097	0.909		0.66	0.158	0.802		0.39	0.405	0.756		1.21	0.012	0.051		0.2	0.675	1		-0.12	0.789	0.998		0.03	0.957	1		-0.06	0.902	1		0.73	0.121	0.673		0.61	0.193	0.744		0.34	0.471	0.833		1.16	0.016	0.056		-0.32	0.492	0.853		-0.17	0.715	1		-0.25	0.588	1		0.53	0.257	0.957		0.41	0.376	0.897		0.14	0.761	0.946		0.96	0.045	0.118		0.15	0.748	0.917		0.07	0.885	0.974		0.85	0.07	0.319		0.73	0.117	0.432		0.46	0.324	0.726		1.28	0.008	0.03		-0.08	0.859	1		0.7	0.135	1		0.58	0.212	0.907		0.31	0.505	0.838		1.13	0.018	0.066		0.78	0.095	1		0.67	0.155	1		0.4	0.399	0.766		1.21	0.012	0.05		-0.12	0.803	1		-0.39	0.409	0.726		0.43	0.367	0.512		-0.27	0.563	0.82		0.55	0.252	0.392		0.82	0.088	0.193
ENSMUSG00000023977	ubiquitin protein ligase E3 component n-recognin 2 [Source:MGI Symbol;Acc:MGI:1861099]	17	47065241	47147481	-1	Ubr2	chr17;chr17;chr17;chr17;chr17;chr17;chr17;chr17;chr17;chr17;chr17;chr17;chr17;chr17;chr17;chr17;chr17;chr17;chr17;chr17;chr17;chr17;chr17;chr17;chr17;chr17;chr17;chr17;chr17;chr17;chr17;chr17;chr17;chr17;chr17;chr17;chr17;chr17;chr17;chr17;chr17;chr17;chr17;chr17;chr17;chr17;chr17;chr17	47065241;47069402;47071024;47072383;47075599;47076251;47077953;47079669;47080286;47081457;47081740;47081995;47082967;47085522;47088831;47090847;47091819;47092731;47093507;47094063;47094254;47096413;47098448;47100096;47100637;47101706;47103090;47103981;47104139;47105333;47106140;47107050;47109813;47110866;47112689;47112876;47117269;47117438;47118303;47119215;47120170;47122938;47123594;47125602;47127941;47129940;47137535;47147091	47067449;47069503;47071194;47072460;47075655;47076359;47078083;47079759;47080421;47081524;47081836;47082050;47083115;47085600;47088934;47091008;47091912;47092930;47093685;47094143;47094363;47096515;47098602;47100144;47100739;47101758;47103214;47104044;47104261;47105398;47106250;47107111;47109996;47110994;47112788;47113039;47117367;47117536;47118391;47119322;47120290;47123000;47123732;47125732;47128054;47130018;47137794;47147481	-;-;-;-;-;-;-;-;-;-;-;-;-;-;-;-;-;-;-;-;-;-;-;-;-;-;-;-;-;-;-;-;-;-;-;-;-;-;-;-;-;-;-;-;-;-;-;-	7747	742	1595	1515	2406	2211	2454	2215	905	1240	1410	2084	1781	1713	1720	2037	1700	1149	1694	2390	2969	1923	2403	2826	1997	2068	2127	1764	2692	2466	2839	3490	2638	3302	2790	3389	2395	1377	1421	862			130.12	130.42	131.64	150.68	123.56	137.42	141.14	113.82	127.02	128.33	125.87	123.52	109.74	144.76	154.57	101.95	79.21	125.09	130.6	120.18	131.01	135.47	134.96	112.07	128.21	125.21	107.86	174.65	159.9	137.62	175.32	146.32	186.18	175.87	198.31	146.36	147.46	162.51	101.91			86.83	97.13	99.6	111.82	86.81	106.64	108.57	77.33	92.8	89.9	84.46	84.71	76.89	88.57	91.75	63.73	50.3	76.85	96.42	83.62	95.92	91.25	95.85	75.07	91.4	85.69	60.18	130.67	119.29	100.95	123.84	105.46	120.21	108.31	146.56	100.09	59.74	51.63	35.01			0.03	0.92	1		-0.22	0.514	1		0.25	0.472	1		-0.07	0.847	1		-0.05	0.879	1		-0.16	0.637	0.876		-0.01	0.975	1		-0.3	0.382	1		-0.39	0.252	1		-0.39	0.257	0.959		0.05	0.882	1		-0.56	0.105	0.217		-0.26	0.451	1		0.21	0.536	1		-0.1	0.769	0.982		-0.09	0.8	1		-0.2	0.567	0.827		-0.05	0.895	1		-0.33	0.33	1		-0.43	0.213	0.885		-0.42	0.217	0.806		0.02	0.961	1		-0.59	0.085	0.189		0.47	0.171	1		0.16	0.645	0.934		0.17	0.617	0.967		0.06	0.856	0.97		0.21	0.534	1		-0.08	0.824	1		-0.17	0.621	1		-0.17	0.629	1		0.27	0.423	0.759		-0.33	0.331	0.48		-0.31	0.362	0.813		-0.3	0.383	0.9		-0.41	0.234	0.58		-0.26	0.453	0.987		-0.55	0.112	1		-0.64	0.063	0.909		-0.64	0.064	0.78		-0.2	0.569	0.855		-0.8	0.02	0.072		0.01	0.968	1		-0.1	0.78	0.997		0.06	0.872	1		-0.23	0.495	0.961		-0.33	0.34	0.827		-0.32	0.346	0.825		0.12	0.733	0.943		-0.49	0.153	0.274		-0.11	0.749	0.962		0.04	0.903	1		-0.25	0.47	1		-0.34	0.32	0.957		-0.34	0.326	0.89		0.1	0.763	0.947		-0.51	0.142	0.263		0.15	0.659	0.874		-0.14	0.687	0.885		-0.23	0.5	0.765		-0.23	0.507	0.785		0.21	0.535	0.856		-0.4	0.249	0.379		-0.29	0.399	1		-0.38	0.265	1		-0.38	0.27	0.918		0.06	0.857	0.981		-0.55	0.112	0.23		-0.09	0.786	1		-0.09	0.794	1		0.35	0.307	0.7		-0.26	0.453	0.599		0	0.991	1		0.44	0.196	0.539		-0.16	0.631	0.752		0.44	0.2	0.542		-0.17	0.624	0.738		-0.61	0.077	0.176
ENSMUSG00000023978	peripherin 2 [Source:MGI Symbol;Acc:MGI:102791]	17	47047408	47061882	1	Prph2	chr17;chr17;chr17	47047408;47056713;47060284	47048226;47057296;47061882	+;+;+	3002	0	0	1	1	0	4	3	3	4	2	3	1	0	0	0	0	0	9	12	2	0	1	0	0	0	0	0	3	0	0	0	2	0	0	0	2	4	0	0			0	0	0.09	0.06	0	0.22	0.19	0.38	0.41	0.18	0.18	0.07	0	0	0	0	0	0.66	0.66	0.08	0	0.06	0	0	0	0	0	0.19	0	0	0	0.11	0	0	0	0.12	0.43	0	0			0	0	0.07	0.05	0	0.17	0.15	0.26	0.3	0.13	0.12	0.05	0	0	0	0	0	0.41	0.48	0.06	0	0.04	0	0	0	0	0	0.15	0	0	0	0.08	0	0	0	0.08	0.17	0	0			1.13	0.596	1		5.28	0.037	1		0.53	0.8	1		0.3	0.887	1		3.59	0.118	1		1.61	0.452	0.773		5.28	0.03	1		2.2	0.315	1		2.89	0.194	1		2.83	0.204	0.958		3.11	0.189	0.788		0.73	0.735	0.827		4.15	0.081	1		-0.6	0.777	1		-0.83	0.691	0.962		2.46	0.26	0.937		0.48	0.818	0.952		4.15	0.067	0.981		1.07	0.614	1		1.76	0.408	0.92		1.7	0.426	0.874		1.98	0.387	0.883		-0.4	0.854	0.922		-4.75	0.053	1		-4.98	0.045	0.602		-1.69	0.362	0.911		-3.67	0.111	0.428		0	1	1		-3.08	0.163	1		-2.39	0.245	1		-2.45	0.237	1		-2.17	0.29	0.667		-4.55	0.064	0.158		-0.24	0.909	0.998		3.06	0.172	0.832		1.08	0.609	0.851		4.75	0.043	0.956		1.66	0.438	1		2.36	0.278	0.924		2.3	0.291	0.857		2.57	0.267	0.656		0.2	0.926	0.989		3.29	0.144	1		1.32	0.532	0.957		4.98	0.036	1		1.9	0.376	0.936		2.6	0.235	0.769		2.54	0.247	0.784		2.81	0.227	0.681		0.44	0.838	0.909		-1.98	0.354	0.773		1.69	0.328	1		-1.39	0.507	1		-0.7	0.731	0.995		-0.76	0.709	0.977		-0.48	0.816	0.962		-2.86	0.206	0.34		3.67	0.093	0.395		0.58	0.779	0.931		1.28	0.54	0.791		1.22	0.562	0.82		1.49	0.507	0.838		-0.88	0.683	0.794		-3.08	0.139	1		-2.39	0.215	1		-2.45	0.207	0.907		-2.17	0.259	0.677		-4.55	0.053	0.137		0.7	0.738	1		0.64	0.762	1		0.91	0.686	0.914		-1.46	0.502	0.639		-0.06	0.975	1		0.21	0.926	0.991		-2.16	0.327	0.475		0.27	0.904	0.978		-2.1	0.342	0.483		-2.37	0.312	0.462
ENSMUSG00000023979	guanylate cyclase activator 1B [Source:MGI Symbol;Acc:MGI:1194489]	17	47522342	47529916	1	Guca1b	chr17;chr17;chr17;chr17	47522342;47526059;47527049;47527930	47522645;47526208;47527079;47529916	+;+;+;+	2472	0	1	2	4	4	2	3	3	1	2	6	2	2	3	1	3	1	2	5	9	0	1	12	1	5	37	10	0	9	1	0	1	0	0	6	10	0	0	0			0	0.08	0.17	0.25	0.22	0.11	0.19	0.38	0.1	0.18	0.36	0.14	0.13	0.25	0.08	0.18	0.07	0.15	0.27	0.36	0	0.06	0.57	0.06	0.31	2.18	0.61	0	0.58	0.05	0	0.06	0	0	0.35	0.61	0	0	0			0	0.06	0.13	0.19	0.16	0.09	0.15	0.26	0.07	0.13	0.24	0.1	0.09	0.15	0.05	0.11	0.04	0.09	0.2	0.25	0	0.04	0.41	0.04	0.22	1.49	0.34	0	0.44	0.04	0	0.04	0	0	0.26	0.42	0	0	0			-0.05	0.974	1		0.4	0.791	1		0.61	0.686	1		-0.07	0.962	1		-0.09	0.949	1		0.12	0.935	0.997		-2.29	0.128	1		0.09	0.95	1		3.12	0.064	1		-0.44	0.766	1		1.24	0.439	0.903		4.75	0.048	0.127		0.45	0.762	1		0.66	0.656	1		-0.02	0.988	1		-0.05	0.975	1		0.17	0.907	0.985		-2.24	0.129	0.981		0.14	0.922	1		3.16	0.057	0.879		-0.39	0.786	0.975		1.29	0.413	0.89		4.8	0.044	0.119		0.21	0.89	1		-0.47	0.748	0.964		-0.5	0.736	0.986		-0.28	0.849	0.967		-2.69	0.077	1		-0.31	0.835	1		2.71	0.104	1		-0.84	0.568	1		0.84	0.601	0.869		4.35	0.072	0.171		-0.68	0.642	0.927		-0.71	0.63	0.964		-0.49	0.739	0.919		-2.9	0.057	0.956		-0.52	0.726	1		2.5	0.131	0.909		-1.05	0.475	0.916		0.63	0.694	0.915		4.13	0.086	0.196		-0.02	0.987	1		0.19	0.894	1		-2.22	0.128	1		0.16	0.909	1		3.19	0.053	0.575		-0.37	0.795	0.973		1.31	0.4	0.794		4.82	0.042	0.111		0.21	0.881	1		-2.19	0.132	1		0.19	0.896	1		3.21	0.051	0.947		-0.35	0.808	0.99		1.34	0.392	0.767		4.84	0.041	0.111		-2.41	0.103	0.412		-0.03	0.985	1		3	0.07	0.318		-0.56	0.697	0.892		1.12	0.476	0.822		4.63	0.052	0.122		2.38	0.107	1		5.4	0.002	1		1.85	0.199	0.906		3.53	0.029	0.299		7.04	0.002	0.016		3.02	0.067	1		-0.53	0.711	1		1.15	0.465	0.802		4.66	0.051	0.136		-3.56	0.033	1		-1.87	0.269	0.61		1.63	0.458	0.605		1.68	0.283	0.625		5.19	0.028	0.085		3.51	0.153	0.283
ENSMUSG00000023980	TAF8 RNA polymerase II, TATA box binding protein (TBP)-associated factorq [Source:MGI Symbol;Acc:MGI:1926879]	17	47624999	47639241	-1	Taf8	chr17;chr17;chr17;chr17;chr17;chr17;chr17;chr17;chr17;chr17	47624999;47627092;47630082;47630511;47631291;47633527;47635127;47635489;47638233;47639180	47626845;47627231;47630102;47630653;47631438;47633651;47635189;47635587;47638389;47639241	-;-;-;-;-;-;-;-;-;-	2805	13	74	78	107	109	149	120	31	48	64	114	71	73	72	89	71	65	93	147	143	138	156	121	125	158	151	119	167	146	209	176	103	163	133	93	122	13	92	34			2.28	6.05	6.78	6.7	6.09	8.34	7.65	3.9	4.92	5.82	6.89	4.92	4.68	6.06	6.75	4.26	4.48	6.87	8.03	5.79	9.4	8.79	5.78	7.02	9.8	8.89	7.28	10.83	9.47	10.13	8.84	5.71	9.19	8.38	5.44	7.46	1.39	10.52	4.02			1.52	4.51	5.13	4.97	4.28	6.48	5.88	2.65	3.59	4.08	4.62	3.38	3.28	3.71	4.01	2.66	2.85	4.22	5.93	4.03	6.88	5.92	4.1	4.7	6.98	6.08	4.06	8.11	7.06	7.43	6.25	4.12	5.93	5.16	4.02	5.1	0.56	3.34	1.38			-0.07	0.894	1		-0.2	0.72	1		0.03	0.961	1		-0.54	0.327	1		-0.43	0.434	1		-0.4	0.469	0.785		-0.73	0.187	1		-0.87	0.118	1		-0.5	0.367	1		-0.3	0.59	0.99		0.2	0.715	0.973		-0.42	0.451	0.582		-0.13	0.821	1		0.1	0.854	1		-0.47	0.395	0.877		-0.36	0.515	0.977		-0.33	0.553	0.818		-0.66	0.233	0.981		-0.79	0.151	1		-0.43	0.44	0.926		-0.22	0.684	0.956		0.28	0.617	0.954		-0.35	0.533	0.657		0.23	0.682	1		-0.34	0.533	0.895		-0.23	0.672	0.98		-0.2	0.714	0.911		-0.53	0.334	1		-0.67	0.226	1		-0.3	0.586	1		-0.1	0.857	1		0.4	0.47	0.79		-0.22	0.689	0.801		-0.57	0.301	0.789		-0.46	0.404	0.905		-0.43	0.437	0.743		-0.76	0.17	0.956		-0.9	0.106	1		-0.53	0.34	0.94		-0.33	0.555	0.933		0.18	0.751	0.938		-0.45	0.421	0.573		0.11	0.84	1		0.14	0.796	0.999		-0.19	0.729	1		-0.32	0.553	0.971		0.04	0.936	1		0.24	0.655	0.938		0.75	0.18	0.639		0.12	0.83	0.903		0.03	0.954	1		-0.3	0.584	1		-0.44	0.427	1		-0.07	0.904	1		0.13	0.806	0.99		0.64	0.252	0.663		0.01	0.987	1		-0.33	0.546	0.807		-0.47	0.395	0.697		-0.1	0.858	0.964		0.1	0.851	0.96		0.61	0.277	0.689		-0.02	0.968	1		-0.14	0.805	1		0.23	0.67	1		0.43	0.429	0.943		0.94	0.093	0.474		0.31	0.579	0.712		0.37	0.5	1		0.57	0.3	1		1.07	0.055	0.371		0.44	0.425	0.573		0.2	0.714	1		0.7	0.206	0.551		0.08	0.892	0.959		0.5	0.366	0.693		-0.13	0.822	0.899		-0.63	0.266	0.415
ENSMUSG00000023982	guanylate cyclase activator 1a (retina) [Source:MGI Symbol;Acc:MGI:102770]	17	47531509	47537533	-1	Guca1a	chr17;chr17;chr17;chr17	47531509;47532057;47532497;47537168	47531769;47532150;47532646;47537533	-;-;-;-	871	4	3	10	0	12	3	3	2	7	13	11	5	1	4	0	9	0	6	5	23	3	4	6	4	1	11	8	0	1	15	0	3	0	7	0	0	0	25	0			0.7	0.25	0.87	0	0.67	0.17	0.19	0.25	0.72	1.18	0.66	0.35	0.06	0.34	0	0.54	0	0.44	0.27	0.93	0.2	0.23	0.29	0.22	0.06	0.65	0.49	0	0.06	0.73	0	0.17	0	0.44	0	0	0	2.86	0			0.47	0.18	0.66	0	0.47	0.13	0.15	0.17	0.52	0.83	0.45	0.24	0.04	0.21	0	0.34	0	0.27	0.2	0.65	0.15	0.15	0.2	0.15	0.04	0.44	0.27	0	0.05	0.53	0	0.12	0	0.27	0	0	0	0.91	0			-0.91	0.562	1		1.35	0.409	1		0.1	0.947	1		-0.4	0.798	1		0.56	0.718	1		0.4	0.796	0.948		-0.19	0.904	1		0.5	0.751	1		2.64	0.117	1		1.36	0.398	0.967		-0.56	0.72	0.975		-1.84	0.25	0.389		2.26	0.171	1		1.01	0.515	1		0.51	0.739	0.974		1.47	0.346	0.944		1.31	0.4	0.706		0.72	0.64	1		1.4	0.368	1		3.55	0.039	0.879		2.26	0.162	0.782		0.34	0.825	0.995		-0.93	0.547	0.67		-1.24	0.442	1		-1.75	0.281	0.794		-0.78	0.625	0.969		-0.94	0.556	0.822		-1.54	0.343	1		-0.85	0.594	1		1.29	0.44	1		0.01	0.997	1		-1.91	0.245	0.626		-3.19	0.061	0.152		-0.5	0.744	0.96		0.46	0.766	0.99		0.3	0.847	0.968		-0.29	0.85	1		0.39	0.801	1		2.53	0.129	0.909		1.25	0.431	0.895		-0.67	0.669	0.905		-1.94	0.222	0.372		0.96	0.533	1		0.8	0.602	0.973		0.21	0.891	1		0.89	0.562	0.973		3.04	0.071	0.607		1.75	0.27	0.796		-0.17	0.914	0.993		-1.44	0.355	0.491		-0.16	0.917	1		-0.75	0.626	1		-0.07	0.963	1		2.07	0.207	0.949		0.79	0.615	0.958		-1.13	0.472	0.809		-2.4	0.136	0.256		-0.59	0.701	0.895		0.09	0.953	1		2.23	0.176	0.476		0.95	0.546	0.81		-0.97	0.536	0.857		-2.24	0.162	0.277		0.68	0.658	1		2.83	0.092	1		1.54	0.332	0.926		-0.38	0.808	0.965		-1.65	0.294	0.443		2.14	0.192	1		0.86	0.583	1		-1.06	0.498	0.82		-2.33	0.146	0.278		-1.28	0.433	1		-3.2	0.061	0.327		-4.48	0.012	0.049		-1.92	0.235	0.581		-3.19	0.057	0.14		-1.27	0.417	0.561
ENSMUSG00000023984	mediator complex subunit 20 [Source:MGI Symbol;Acc:MGI:1929648]	17	47748538	47821015	1	Med20	chr17;chr17;chr17;chr17;chr17;chr17;chr17;chr17;chr17;chr17	47748538;47749912;47755758;47786899;47808993;47811665;47815793;47816613;47817631;47820569	47748641;47750066;47756011;47788562;47810367;47811869;47815901;47816818;47819811;47820810	+;+;+;+;+;+;+;+;+;+	6495	14	22	7	37	15	21	9	12	20	14	6	18	27	6	10	15	5	25	56	43	10	28	55	36	49	84	19	54	32	19	26	59	31	57	37	30	66	18	1			2.46	1.8	0.61	2.32	0.84	1.18	0.57	1.51	2.05	1.27	0.36	1.25	1.73	0.5	0.76	0.9	0.34	1.85	3.06	1.74	0.68	1.58	2.63	2.02	3.04	4.94	1.16	3.5	2.07	0.92	1.31	3.27	1.75	3.59	2.17	1.83	7.07	2.06	0.12			1.64	1.34	0.46	1.72	0.59	0.91	0.44	1.03	1.5	0.89	0.24	0.86	1.21	0.31	0.45	0.56	0.22	1.13	2.26	1.21	0.5	1.06	1.87	1.35	2.17	3.38	0.65	2.62	1.55	0.68	0.92	2.36	1.13	2.21	1.6	1.25	2.86	0.65	0.04			0.53	0.563	1		0.33	0.719	1		0.33	0.713	1		-0.52	0.564	1		-0.66	0.458	1		-0.15	0.865	0.972		-1.25	0.167	1		-0.67	0.457	1		-0.62	0.492	1		-0.85	0.345	0.966		-0.15	0.872	0.999		-1.61	0.078	0.176		-0.2	0.825	1		-0.2	0.83	1		-1.05	0.246	0.832		-1.19	0.186	0.937		-0.68	0.45	0.746		-1.77	0.052	0.981		-1.2	0.186	1		-1.14	0.205	0.884		-1.38	0.129	0.769		-0.68	0.46	0.904		-2.14	0.021	0.071		0.01	0.995	1		-0.84	0.346	0.826		-0.99	0.269	0.878		-0.48	0.592	0.844		-1.57	0.082	1		-1	0.268	1		-0.94	0.293	1		-1.18	0.191	1		-0.48	0.602	0.87		-1.94	0.035	0.103		-0.85	0.342	0.805		-1	0.265	0.864		-0.49	0.587	0.839		-1.58	0.081	0.956		-1	0.264	1		-0.95	0.289	0.926		-1.18	0.188	0.821		-0.48	0.597	0.869		-1.95	0.034	0.104		-0.15	0.866	1		0.36	0.68	0.987		-0.73	0.406	1		-0.15	0.863	1		-0.1	0.91	1		-0.33	0.706	0.952		0.37	0.68	0.924		-1.1	0.218	0.35		0.51	0.562	0.891		-0.58	0.506	1		0	0.997	1		0.05	0.955	1		-0.18	0.834	0.993		0.52	0.564	0.862		-0.95	0.285	0.425		-1.09	0.218	0.552		-0.51	0.56	0.813		-0.46	0.599	0.826		-0.69	0.431	0.733		0	0.995	1		-1.46	0.105	0.203		0.58	0.509	1		0.63	0.472	1		0.4	0.648	0.986		1.1	0.223	0.646		-0.37	0.677	0.795		0.05	0.953	1		-0.18	0.837	1		0.52	0.562	0.855		-0.95	0.287	0.438		-0.23	0.791	1		0.47	0.601	0.845		-1	0.261	0.405		0.7	0.435	0.741		-0.77	0.386	0.525		-1.47	0.109	0.223
ENSMUSG00000023987	progastricsin (pepsinogen C) [Source:MGI Symbol;Acc:MGI:98909]	17	47863791	47871432	1	Pgc	chr17;chr17;chr17;chr17;chr17;chr17;chr17;chr17;chr17	47863791;47865691;47866201;47867043;47867548;47869334;47869910;47870706;47871134	47863913;47865850;47866318;47867161;47867747;47869453;47870060;47870804;47871432	+;+;+;+;+;+;+;+;+	1389	0	0	0	0	0	0	4	0	0	0	0	0	0	0	0	0	0	0	0	0	0	19	1	0	0	0	0	1	0	0	0	0	0	0	0	2	0	0	0			NA--low	NA--low	NA--low	NA--low	NA--low	NA--low	NA--low	NA--low	NA--low	NA--low	NA--low	NA--low	NA--low	NA--low	NA--low	NA--low	NA--low	NA--low	NA--low	NA--low	NA--low	NA--low	NA--low	NA--low	NA--low	NA--low	NA--low	NA--low	NA--low	NA--low	NA--low	NA--low	NA--low	NA--low	NA--low	NA--low	NA--low	NA--low	NA--low			0	0	0	0	0	0	0.2	0	0	0	0	0	0	0	0	0	0	0	0	0	0	0.72	0.03	0	0	0	0	0.05	0	0	0	0	0	0	0	0.08	0	0	0			NA	NA	NA		NA	NA	NA		NA	NA	NA		NA	NA	NA		NA	NA	NA		NA	NA	NA		NA	NA	NA		NA	NA	NA		NA	NA	NA		NA	NA	NA		NA	NA	NA		NA	NA	NA		NA	NA	NA		NA	NA	NA		NA	NA	NA		NA	NA	NA		NA	NA	NA		NA	NA	NA		NA	NA	NA		NA	NA	NA		NA	NA	NA		NA	NA	NA		NA	NA	NA		NA	NA	NA		NA	NA	NA		NA	NA	NA		NA	NA	NA		NA	NA	NA		NA	NA	NA		NA	NA	NA		NA	NA	NA		NA	NA	NA		NA	NA	NA		NA	NA	NA		NA	NA	NA		NA	NA	NA		NA	NA	NA		NA	NA	NA		NA	NA	NA		NA	NA	NA		NA	NA	NA		NA	NA	NA		NA	NA	NA		NA	NA	NA		NA	NA	NA		NA	NA	NA		NA	NA	NA		NA	NA	NA		NA	NA	NA		NA	NA	NA		NA	NA	NA		NA	NA	NA		NA	NA	NA		NA	NA	NA		NA	NA	NA		NA	NA	NA		NA	NA	NA		NA	NA	NA		NA	NA	NA		NA	NA	NA		NA	NA	NA		NA	NA	NA		NA	NA	NA		NA	NA	NA		NA	NA	NA		NA	NA	NA		NA	NA	NA		NA	NA	NA		NA	NA	NA		NA	NA	NA		NA	NA	NA		NA	NA	NA		NA	NA	NA		NA	NA	NA		NA	NA	NA		NA	NA	NA		NA	NA	NA		NA	NA	NA
ENSMUSG00000023988	bystin-like [Source:MGI Symbol;Acc:MGI:1858419]	17	47736280	47748441	-1	Bysl	chr17;chr17;chr17;chr17;chr17;chr17;chr17	47736280;47739341;47739587;47740805;47741204;47743788;47747856	47738847;47739443;47739747;47740938;47741342;47743950;47748441	-;-;-;-;-;-;-	3854	148	243	349	457	316	394	348	162	217	246	365	360	444	211	149	388	564	295	393	452	257	340	393	246	225	280	254	229	262	330	362	410	401	281	341	233	321	109	217			25.95	19.87	30.33	28.62	17.66	22.06	22.17	20.37	22.23	22.39	22.05	24.97	28.44	17.76	11.31	23.27	38.88	21.78	21.48	18.3	17.51	19.17	18.77	13.81	13.95	16.48	15.53	14.86	16.99	16	18.18	22.74	22.61	17.71	19.95	14.24	34.37	12.47	25.65			17.32	14.8	22.94	21.24	12.41	17.12	17.06	13.84	16.24	15.68	14.79	17.12	19.93	10.87	6.71	14.55	24.69	13.38	15.85	12.73	12.82	12.91	13.33	9.25	9.94	11.28	8.67	11.12	12.67	11.73	12.85	16.39	14.6	10.91	14.75	9.74	13.93	3.96	8.81			-0.08	0.851	1		0.06	0.886	1		-0.44	0.305	1		0.11	0.803	1		0.27	0.522	1		-0.13	0.753	0.932		0.4	0.357	1		0.44	0.303	1		0.05	0.916	1		0.38	0.382	0.967		-0.14	0.736	0.977		-0.58	0.182	0.315		0.14	0.741	1		-0.36	0.401	1		0.19	0.661	0.955		0.36	0.407	0.953		-0.05	0.899	0.982		0.48	0.267	0.981		0.52	0.223	1		0.13	0.769	0.99		0.46	0.288	0.835		-0.06	0.88	1		-0.49	0.25	0.39		-0.5	0.242	1		0.05	0.915	0.999		0.21	0.618	0.967		-0.2	0.647	0.875		0.34	0.435	1		0.38	0.374	1		-0.02	0.97	1		0.31	0.464	1		-0.21	0.631	0.886		-0.64	0.14	0.268		0.55	0.202	0.74		0.71	0.096	0.8		0.31	0.475	0.77		0.84	0.052	0.956		0.88	0.04	1		0.48	0.257	0.921		0.82	0.058	0.773		0.29	0.491	0.81		-0.14	0.752	0.856		0.17	0.694	1		-0.24	0.572	0.966		0.29	0.499	1		0.34	0.432	0.944		-0.06	0.885	0.996		0.27	0.53	0.899		-0.25	0.557	0.877		-0.68	0.113	0.223		-0.41	0.338	0.764		0.12	0.776	1		0.17	0.694	1		-0.23	0.591	0.985		0.1	0.814	0.99		-0.42	0.328	0.721		-0.85	0.049	0.126		0.53	0.216	0.55		0.58	0.178	0.496		0.18	0.674	0.87		0.51	0.234	0.57		-0.01	0.981	1		-0.44	0.305	0.438		0.05	0.913	1		-0.35	0.412	1		-0.02	0.961	1		-0.54	0.209	0.635		-0.97	0.025	0.081		-0.4	0.353	1		-0.07	0.875	1		-0.59	0.172	0.579		-1.02	0.019	0.069		0.33	0.44	1		-0.19	0.658	0.875		-0.62	0.149	0.277		-0.52	0.226	0.572		-0.95	0.028	0.085		-0.43	0.318	0.468
ENSMUSG00000023990	transcription factor EB [Source:MGI Symbol;Acc:MGI:103270]	17	47873979	47929368	1	Tcfeb	chr17;chr17;chr17;chr17;chr17;chr17;chr17;chr17;chr17;chr17;chr17;chr17;chr17;chr17;chr17;chr17;chr17;chr17	47873979;47874549;47874877;47875852;47891275;47896124;47900119;47906187;47919824;47922669;47923227;47923880;47924517;47924859;47925186;47925858;47926390;47928284	47874265;47874715;47875153;47876917;47891481;47896455;47900215;47906468;47919926;47923145;47923481;47923960;47924645;47925095;47925242;47926019;47926757;47929368	+;+;+;+;+;+;+;+;+;+;+;+;+;+;+;+;+;+	5669	79	88	71	129	149	144	122	82	84	92	141	107	216	220	148	238	78	166	243	203	254	166	182	131	118	71	187	162	122	149	181	149	175	126	176	228	226	283	210			13.85	7.2	6.17	8.08	8.33	8.06	7.77	10.31	8.6	8.37	8.52	7.42	13.84	18.52	11.23	14.27	5.38	12.26	13.28	8.22	17.31	9.36	8.69	7.35	7.32	4.18	11.43	10.51	7.91	7.22	9.09	8.26	9.87	7.94	10.3	13.93	24.2	32.37	24.83			9.24	5.36	4.67	6	5.85	6.26	5.98	7.01	6.29	5.87	5.71	5.09	9.7	11.33	6.67	8.92	3.41	7.53	9.8	5.72	12.67	6.3	6.17	4.92	5.22	2.86	6.38	7.86	5.9	5.3	6.42	5.96	6.37	4.89	7.61	9.53	9.81	10.28	8.53			0.15	0.82	1		-0.83	0.209	1		-0.35	0.593	1		-0.6	0.366	1		0.02	0.977	1		0.07	0.912	0.99		0.11	0.869	1		0.06	0.926	1		-0.01	0.985	1		-0.2	0.76	1		0.07	0.921	1		-2.06	0.003	0.016		-0.98	0.138	1		-0.5	0.446	1		-0.75	0.258	0.835		-0.13	0.842	1		-0.08	0.906	0.985		-0.04	0.95	1		-0.09	0.893	1		-0.16	0.805	0.997		-0.35	0.594	0.931		-0.08	0.899	1		-2.21	0.001	0.01		0.48	0.464	1		0.24	0.718	0.954		0.85	0.197	0.856		0.9	0.171	0.513		0.94	0.155	1		0.89	0.176	1		0.82	0.214	1		0.63	0.337	1		0.9	0.176	0.555		-1.22	0.065	0.159		-0.24	0.709	0.948		0.37	0.572	0.955		0.42	0.518	0.797		0.46	0.484	0.991		0.41	0.529	1		0.34	0.605	0.983		0.15	0.818	0.99		0.42	0.527	0.83		-1.71	0.011	0.049		0.62	0.349	1		0.67	0.309	0.87		0.71	0.284	1		0.66	0.317	0.923		0.58	0.374	0.836		0.4	0.546	0.903		0.66	0.317	0.746		-1.46	0.029	0.085		0.05	0.935	1		0.09	0.891	1		0.04	0.949	1		-0.03	0.962	1		-0.22	0.737	0.98		0.05	0.943	1		-2.08	0.002	0.015		0.04	0.956	1		-0.01	0.987	1		-0.08	0.897	0.981		-0.27	0.677	0.882		-0.01	0.992	1		-2.13	0.002	0.01		-0.05	0.943	1		-0.12	0.854	1		-0.31	0.637	0.984		-0.04	0.949	1		-2.17	0.002	0.012		-0.07	0.91	1		-0.26	0.689	1		0	0.994	1		-2.12	0.002	0.014		-0.19	0.774	1		0.08	0.905	0.983		-2.04	0.003	0.017		0.27	0.686	0.885		-1.86	0.006	0.029		-2.12	0.002	0.012
ENSMUSG00000023991	forkhead box P4 [Source:MGI Symbol;Acc:MGI:1921373]	17	48004082	48061594	-1	Foxp4	chr17;chr17;chr17;chr17;chr17;chr17;chr17;chr17;chr17;chr17;chr17;chr17;chr17;chr17;chr17;chr17;chr17	48004082;48006053;48006674;48008179;48011584;48012304;48012469;48012789;48014090;48014877;48015233;48015556;48017212;48024842;48025346;48041245;48061155	48005752;48006222;48006740;48008300;48011685;48012380;48012673;48012872;48014177;48014981;48015446;48015902;48017841;48025169;48025382;48041483;48061594	-;-;-;-;-;-;-;-;-;-;-;-;-;-;-;-;-	4926	234	314	234	700	518	761	476	173	226	242	352	360	485	367	382	433	710	525	690	457	770	596	638	525	472	585	474	399	362	689	493	725	772	475	1280	648	27	62	171			41.04	25.68	20.33	43.84	28.95	42.62	30.33	21.76	23.15	22.03	21.26	24.97	31.07	30.89	28.99	25.97	48.94	38.77	37.7	18.5	52.46	33.6	30.47	29.46	29.26	34.44	28.98	25.89	23.47	33.4	24.77	40.21	43.53	29.94	74.9	39.6	2.89	7.09	20.22			27.38	19.12	15.38	32.53	20.34	33.07	23.33	14.78	16.91	15.43	14.27	17.12	21.77	18.9	17.21	16.23	31.08	23.82	27.84	12.87	38.41	22.63	21.64	19.73	20.86	23.57	16.17	19.37	17.51	24.5	17.49	28.98	28.1	18.44	55.35	27.08	1.17	2.25	6.94			0.16	0.753	1		-0.39	0.45	1		-0.65	0.211	1		-0.58	0.263	1		-0.36	0.481	1		-0.67	0.196	0.557		-0.39	0.447	1		-0.13	0.802	1		-0.51	0.324	1		-0.88	0.091	0.958		-0.12	0.823	0.991		0.91	0.085	0.187		-0.55	0.285	1		-0.81	0.118	1		-0.74	0.152	0.78		-0.53	0.308	0.941		-0.83	0.108	0.404		-0.56	0.282	0.981		-0.29	0.572	1		-0.67	0.193	0.881		-1.04	0.046	0.715		-0.28	0.59	0.947		0.74	0.156	0.285		-0.26	0.618	1		-0.19	0.714	0.953		0.03	0.958	1		-0.28	0.587	0.841		0	0.996	1		0.26	0.612	1		-0.12	0.816	1		-0.49	0.346	1		0.27	0.596	0.866		1.3	0.014	0.056		0.07	0.894	0.996		0.28	0.582	0.956		-0.02	0.964	1		0.25	0.622	1		0.52	0.315	1		0.14	0.79	1		-0.23	0.656	0.957		0.53	0.305	0.683		1.55	0.003	0.022		0.22	0.676	1		-0.09	0.859	1		0.19	0.718	1		0.45	0.383	0.936		0.07	0.894	0.999		-0.3	0.563	0.908		0.46	0.371	0.779		1.49	0.005	0.025		-0.31	0.551	0.885		-0.03	0.954	1		0.23	0.649	1		-0.15	0.775	1		-0.51	0.32	0.887		0.25	0.632	0.893		1.27	0.016	0.058		0.28	0.59	0.834		0.54	0.294	0.621		0.16	0.756	0.912		-0.21	0.688	0.889		0.55	0.284	0.694		1.58	0.003	0.015		0.26	0.608	1		-0.12	0.82	1		-0.48	0.348	0.927		0.28	0.592	0.883		1.3	0.014	0.054		-0.38	0.459	1		-0.75	0.148	1		0.01	0.98	1		1.04	0.049	0.133		-0.37	0.477	1		0.39	0.446	0.752		1.42	0.008	0.035		0.76	0.143	0.47		1.78	0.001	0.007		1.02	0.053	0.134
ENSMUSG00000023992	triggering receptor expressed on myeloid cells 2 [Source:MGI Symbol;Acc:MGI:1913150]	17	48485726	48493472	1	Trem2	chr17;chr17;chr17;chr17;chr17	48485726;48489816;48490426;48491016;48491333	48488132;48489883;48490516;48491255;48493472	+;+;+;+;+	4946	50	20	102	35	574	246	23	191	191	174	122	250	231	147	84	146	127	66	35	3019	719	76	159	252	47	72	27	12	25	127	50	140	122	70	301	253	0	0	0			8.77	1.64	8.86	2.19	32.08	13.78	1.47	24.02	19.56	15.84	7.37	17.34	14.8	12.37	6.37	8.76	8.75	4.87	1.91	122.21	48.99	4.28	7.59	14.14	2.91	4.24	1.65	0.78	1.62	6.16	2.51	7.77	6.88	4.41	17.61	15.46	0	0	0			5.85	1.22	6.71	1.63	22.54	10.69	1.13	16.32	14.29	11.09	4.94	11.89	10.37	7.57	3.78	5.47	5.56	2.99	1.41	85.03	35.86	2.89	5.39	9.47	2.08	2.9	0.92	0.58	1.21	4.52	1.77	5.6	4.44	2.72	13.02	10.57	0	0	0			0.17	0.901	1		0.3	0.825	1		0.91	0.508	1		-2.03	0.151	1		0.72	0.602	1		-0.13	0.924	0.994		2.26	0.114	1		2.39	0.096	1		1.4	0.315	1		0.33	0.81	1		1.3	0.348	0.873		10.77	0	0		0.13	0.923	1		0.74	0.589	1		-2.2	0.122	0.766		0.54	0.691	1		-0.3	0.826	0.955		2.09	0.142	0.981		2.22	0.12	1		1.23	0.376	0.916		0.16	0.907	0.998		1.13	0.413	0.89		10.6	0	0		0.61	0.656	1		-2.33	0.103	0.682		0.41	0.762	0.994		-0.43	0.752	0.929		1.96	0.167	1		2.09	0.142	1		1.09	0.428	1		0.03	0.984	1		1	0.468	0.789		10.47	0	0		-2.94	0.045	0.615		-0.2	0.885	1		-1.04	0.45	0.751		1.35	0.333	0.97		1.48	0.29	1		0.48	0.724	1		-0.58	0.67	0.961		0.39	0.775	0.947		9.86	0	0.001		2.75	0.059	1		1.9	0.177	0.753		4.29	0.006	0.951		4.42	0.005	0.568		3.43	0.022	0.507		2.36	0.099	0.673		3.34	0.026	0.324		12.81	0	0		-0.85	0.538	0.879		1.54	0.269	1		1.67	0.232	1		0.68	0.619	0.988		-0.39	0.777	0.985		0.59	0.668	0.908		10.06	0	0.001		2.39	0.096	0.401		2.52	0.081	0.351		1.53	0.274	0.586		0.46	0.737	0.91		1.43	0.304	0.707		10.9	0	0		0.13	0.924	1		-0.86	0.531	1		-1.93	0.172	0.9		-0.95	0.49	0.83		8.52	0	0.003		-0.99	0.472	1		-2.06	0.147	1		-1.09	0.433	0.783		8.39	0	0.004		-1.07	0.439	1		-0.09	0.946	0.998		9.38	0	0.001		0.97	0.48	0.768		10.45	0	0		9.47	0	0.001
ENSMUSG00000023993	triggering receptor expressed on myeloid cells-like 1 [Source:MGI Symbol;Acc:MGI:1918576]	17	48499241	48506499	1	Treml1	chr17;chr17;chr17;chr17;chr17;chr17	48499241;48499460;48504184;48504833;48505321;48505945	48499307;48499792;48504337;48504918;48505373;48506499	+;+;+;+;+;+	1248	7	3	9	0	24	8	0	12	7	4	0	21	8	18	16	18	3	16	9	135	85	0	11	16	9	0	0	0	0	11	0	10	28	23	12	26	0	0	0			1.23	0.25	0.78	0	1.34	0.45	0	1.51	0.72	0.36	0	1.46	0.51	1.51	1.21	1.08	0.21	1.18	0.49	5.46	5.79	0	0.53	0.9	0.56	0	0	0	0	0.53	0	0.55	1.58	1.45	0.7	1.59	0	0	0			0.82	0.18	0.59	0	0.94	0.35	0	1.03	0.52	0.26	0	1	0.36	0.93	0.72	0.67	0.13	0.73	0.36	3.8	4.24	0	0.37	0.6	0.4	0	0	0	0	0.39	0	0.4	1.02	0.89	0.52	1.09	0	0	0			0.31	0.857	1		-0.69	0.685	1		-0.26	0.88	1		-2.47	0.166	1		0.55	0.749	1		0.26	0.877	0.977		1.9	0.282	1		1.96	0.266	1		0.04	0.982	1		-0.7	0.681	0.997		0.06	0.971	1		6.44	0.014	0.052		-1	0.558	1		-0.56	0.739	1		-2.77	0.122	0.766		0.24	0.888	1		-0.04	0.979	1		1.6	0.361	0.981		1.65	0.342	1		-0.27	0.874	1		-1.01	0.554	0.921		-0.24	0.886	1		6.13	0.018	0.065		0.43	0.797	1		-1.78	0.304	0.805		1.24	0.47	0.937		0.95	0.574	0.834		2.6	0.149	1		2.65	0.139	1		0.73	0.666	1		-0.01	0.996	1		0.75	0.659	0.897		7.13	0.007	0.033		-2.21	0.207	0.745		0.8	0.636	0.967		0.52	0.758	0.926		2.16	0.223	0.96		2.22	0.209	1		0.3	0.861	1		-0.44	0.793	0.985		0.32	0.851	0.973		6.7	0.01	0.046		3.01	0.096	1		2.73	0.127	0.682		4.37	0.024	0.986		4.43	0.022	0.652		2.51	0.157	0.704		1.77	0.305	0.809		2.53	0.157	0.612		8.91	0.001	0.008		-0.28	0.867	0.996		1.36	0.433	1		1.42	0.412	1		-0.51	0.764	1		-1.24	0.466	0.921		-0.48	0.777	0.951		5.89	0.023	0.074		1.64	0.347	0.667		1.7	0.328	0.647		-0.22	0.894	0.979		-0.96	0.57	0.825		-0.2	0.907	1		6.18	0.018	0.054		0.06	0.973	1		-1.86	0.288	1		-2.6	0.147	0.893		-1.84	0.298	0.705		4.53	0.078	0.18		-1.92	0.271	1		-2.66	0.137	1		-1.9	0.281	0.682		4.48	0.081	0.187		-0.74	0.662	1		0.02	0.989	1		6.4	0.014	0.054		0.76	0.655	0.87		7.14	0.007	0.031		6.38	0.015	0.054
ENSMUSG00000023994	nuclear transcription factor-Y alpha [Source:MGI Symbol;Acc:MGI:97316]	17	48526210	48549231	-1	Nfya	chr17;chr17;chr17;chr17;chr17;chr17;chr17;chr17;chr17;chr17	48526210;48530205;48531201;48531665;48532193;48532505;48532746;48534688;48537252;48548951	48528667;48530675;48531470;48531831;48532276;48532610;48532877;48535379;48539905;48549231	-;-;-;-;-;-;-;-;-;-	7315	242	416	645	793	1194	1179	653	371	392	415	626	470	481	395	553	585	618	880	819	3357	906	797	1383	1379	757	847	506	844	858	949	1021	965	885	1088	1438	1221	186	83	229			42.44	34.02	56.05	49.66	66.72	66.02	41.61	46.66	40.15	37.77	37.81	32.6	30.81	33.25	41.96	35.08	42.6	64.98	44.75	135.89	61.73	44.93	66.05	77.39	46.93	49.86	30.94	54.76	55.63	46	51.29	53.53	49.9	68.58	84.15	74.62	19.92	9.49	27.07			28.32	25.33	42.4	36.85	46.88	51.24	32.01	31.7	29.34	26.46	25.37	22.35	21.59	20.34	24.91	21.93	27.05	39.92	33.04	94.55	45.19	30.27	46.91	51.84	33.46	34.12	17.26	40.97	41.51	33.75	36.23	38.58	32.22	42.24	62.19	51.03	8.07	3.02	9.3			0.26	0.586	1		0.15	0.75	1		-0.21	0.669	1		-1	0.041	1		-0.61	0.209	1		-0.55	0.254	0.62		-0.08	0.872	1		-0.28	0.566	1		-0.25	0.607	1		-0.76	0.117	0.958		0.04	0.929	1		0.78	0.113	0.228		-0.11	0.82	1		-0.47	0.331	1		-1.26	0.01	0.696		-0.87	0.073	0.935		-0.82	0.093	0.377		-0.34	0.48	0.991		-0.54	0.264	1		-0.51	0.29	0.897		-1.03	0.036	0.705		-0.22	0.649	0.961		0.51	0.295	0.435		-0.36	0.456	1		-1.15	0.019	0.504		-0.76	0.116	0.833		-0.71	0.145	0.479		-0.23	0.631	1		-0.43	0.373	1		-0.4	0.405	1		-0.92	0.06	1		-0.11	0.819	0.961		0.62	0.203	0.345		-0.79	0.105	0.679		-0.4	0.405	0.905		-0.35	0.473	0.769		0.13	0.79	1		-0.07	0.884	1		-0.04	0.931	1		-0.56	0.252	0.842		0.25	0.606	0.872		0.98	0.045	0.126		0.39	0.425	1		0.44	0.361	0.897		0.92	0.06	1		0.72	0.139	0.86		0.75	0.124	0.674		0.23	0.628	0.93		1.04	0.034	0.361		1.77	0	0.004		0.06	0.908	1		0.53	0.272	1		0.33	0.492	1		0.36	0.456	0.971		-0.15	0.753	0.982		0.65	0.179	0.593		1.39	0.005	0.026		0.48	0.326	0.655		0.28	0.568	0.818		0.31	0.528	0.784		-0.21	0.667	0.877		0.6	0.219	0.645		1.33	0.007	0.028		-0.2	0.679	1		-0.17	0.724	1		-0.68	0.159	0.894		0.12	0.802	0.963		0.85	0.081	0.184		0.03	0.953	1		-0.48	0.317	1		0.32	0.508	0.824		1.05	0.032	0.1		-0.51	0.289	1		0.29	0.546	0.816		1.03	0.037	0.105		0.81	0.098	0.397		1.54	0.002	0.013		0.73	0.135	0.26
ENSMUSG00000023995	translocator protein 2 [Source:MGI Symbol;Acc:MGI:1917276]	17	48587281	48590847	-1	Tspo2	chr17;chr17	48587281;48590778	48590386;48590847	-;-	3176	0	0	0	0	0	0	0	0	0	0	0	0	0	0	0	0	0	0	0	0	0	0	0	0	0	0	0	0	0	0	0	0	0	0	0	3	0	0	0			NA--low	NA--low	NA--low	NA--low	NA--low	NA--low	NA--low	NA--low	NA--low	NA--low	NA--low	NA--low	NA--low	NA--low	NA--low	NA--low	NA--low	NA--low	NA--low	NA--low	NA--low	NA--low	NA--low	NA--low	NA--low	NA--low	NA--low	NA--low	NA--low	NA--low	NA--low	NA--low	NA--low	NA--low	NA--low	NA--low	NA--low	NA--low	NA--low			0	0	0	0	0	0	0	0	0	0	0	0	0	0	0	0	0	0	0	0	0	0	0	0	0	0	0	0	0	0	0	0	0	0	0	0.13	0	0	0			NA	NA	NA		NA	NA	NA		NA	NA	NA		NA	NA	NA		NA	NA	NA		NA	NA	NA		NA	NA	NA		NA	NA	NA		NA	NA	NA		NA	NA	NA		NA	NA	NA		NA	NA	NA		NA	NA	NA		NA	NA	NA		NA	NA	NA		NA	NA	NA		NA	NA	NA		NA	NA	NA		NA	NA	NA		NA	NA	NA		NA	NA	NA		NA	NA	NA		NA	NA	NA		NA	NA	NA		NA	NA	NA		NA	NA	NA		NA	NA	NA		NA	NA	NA		NA	NA	NA		NA	NA	NA		NA	NA	NA		NA	NA	NA		NA	NA	NA		NA	NA	NA		NA	NA	NA		NA	NA	NA		NA	NA	NA		NA	NA	NA		NA	NA	NA		NA	NA	NA		NA	NA	NA		NA	NA	NA		NA	NA	NA		NA	NA	NA		NA	NA	NA		NA	NA	NA		NA	NA	NA		NA	NA	NA		NA	NA	NA		NA	NA	NA		NA	NA	NA		NA	NA	NA		NA	NA	NA		NA	NA	NA		NA	NA	NA		NA	NA	NA		NA	NA	NA		NA	NA	NA		NA	NA	NA		NA	NA	NA		NA	NA	NA		NA	NA	NA		NA	NA	NA		NA	NA	NA		NA	NA	NA		NA	NA	NA		NA	NA	NA		NA	NA	NA		NA	NA	NA		NA	NA	NA		NA	NA	NA		NA	NA	NA		NA	NA	NA		NA	NA	NA		NA	NA	NA		NA	NA	NA		NA	NA	NA		NA	NA	NA
ENSMUSG00000023999	kinesin family member 6 [Source:MGI Symbol;Acc:MGI:1098238]	17	49754461	50049172	1	Kif6	chr17;chr17;chr17;chr17;chr17;chr17;chr17;chr17;chr17;chr17;chr17;chr17;chr17;chr17;chr17;chr17;chr17;chr17;chr17;chr17;chr17;chr17;chr17;chr17;chr17;chr17;chr17	49754461;49759918;49763777;49765474;49810358;49814602;49825716;49846835;49853320;49854389;49861566;49878078;49893147;49894426;49894887;49897747;49971466;49978477;50010219;50026953;50029329;50031015;50035125;50040577;50041086;50042901;50048102	49754627;49760027;49763851;49765553;49810505;49814711;49825845;49847041;49853463;49854475;49861669;49878179;49893252;49894715;49894892;49898358;49971574;49978532;50010269;50028671;50029413;50031150;50035207;50040624;50041175;50042995;50049172	+;+;+;+;+;+;+;+;+;+;+;+;+;+;+;+;+;+;+;+;+;+;+;+;+;+;+	6021	12	21	15	4	12	69	33	15	25	29	23	22	37	33	41	64	9	16	33	20	37	70	26	28	57	44	20	28	34	59	26	66	21	31	34	24	0	0	0			2.1	1.72	1.3	0.25	0.67	3.86	2.1	1.89	2.56	2.64	1.39	1.53	2.37	2.78	3.11	3.84	0.62	1.18	1.8	0.81	2.52	3.95	1.24	1.57	3.53	2.59	1.22	1.82	2.2	2.86	1.31	3.66	1.18	1.95	1.99	1.47	0	0	0			1.4	1.28	0.99	0.19	0.47	3	1.62	1.28	1.87	1.85	0.93	1.05	1.66	1.7	1.85	2.4	0.39	0.73	1.33	0.56	1.85	2.66	0.88	1.05	2.52	1.77	0.68	1.36	1.64	2.1	0.92	2.64	0.76	1.2	1.47	1	0	0	0			0.26	0.769	1		-0.46	0.603	1		0.07	0.933	1		0.3	0.732	1		-0.1	0.912	1		0.4	0.654	0.886		-0.24	0.785	1		-0.07	0.938	1		0.11	0.899	1		0.33	0.71	1		0.45	0.617	0.957		8	0	0		-0.72	0.416	1		-0.19	0.833	1		0.04	0.962	1		-0.36	0.684	1		0.14	0.877	0.975		-0.5	0.57	1		-0.33	0.709	1		-0.15	0.866	0.999		0.07	0.939	1		0.19	0.833	0.996		7.74	0	0		0.53	0.544	1		0.76	0.388	0.843		0.36	0.679	0.98		0.85	0.333	0.663		0.22	0.802	1		0.39	0.656	1		0.57	0.515	1		0.79	0.372	1		0.91	0.312	0.685		8.46	0	0		0.23	0.796	0.973		-0.17	0.845	1		0.32	0.715	0.908		-0.31	0.72	1		-0.14	0.87	1		0.04	0.966	1		0.25	0.773	0.982		0.37	0.676	0.908		7.93	0	0		-0.4	0.649	1		0.09	0.915	1		-0.54	0.537	1		-0.37	0.673	0.984		-0.19	0.828	0.983		0.03	0.977	1		0.15	0.87	0.984		7.7	0	0		0.49	0.574	0.894		-0.14	0.87	1		0.03	0.974	1		0.21	0.811	1		0.42	0.628	0.961		0.54	0.54	0.849		8.1	0	0		-0.64	0.469	0.758		-0.46	0.597	0.835		-0.28	0.746	0.907		-0.07	0.938	0.997		0.05	0.953	1		7.61	0	0		0.17	0.844	1		0.35	0.687	1		0.57	0.518	0.96		0.69	0.441	0.803		8.24	0	0		0.18	0.837	1		0.4	0.651	1		0.52	0.562	0.855		8.07	0	0		0.22	0.805	1		0.34	0.705	0.899		7.89	0	0		0.12	0.893	0.975		7.68	0	0		7.56	0	0
ENSMUSG00000024002	bromodomain containing 4 [Source:MGI Symbol;Acc:MGI:1888520]	17	32333219	32421667	-1	Brd4	chr17;chr17;chr17;chr17;chr17;chr17;chr17;chr17;chr17;chr17;chr17;chr17;chr17;chr17;chr17;chr17;chr17;chr17;chr17;chr17;chr17;chr17;chr17	32333219;32334976;32335302;32335628;32335841;32337947;32339119;32339613;32341855;32348112;32349784;32350472;32351576;32357106;32358091;32358818;32361029;32361804;32362521;32366362;32389942;32421008;32421463	32334765;32335219;32335507;32335758;32336215;32338537;32339491;32339665;32343940;32348222;32350079;32350671;32351785;32357234;32358453;32359110;32361167;32361931;32362658;32366680;32390145;32421068;32421667	-;-;-;-;-;-;-;-;-;-;-;-;-;-;-;-;-;-;-;-;-;-;-	8402	1278	2147	2165	5941	5228	6532	3997	1597	1558	1941	2313	2231	3353	2886	3149	3375	4259	3800	4004	5955	4475	4361	5518	4261	3409	4184	3708	3815	3629	3889	4171	3890	5295	3653	5870	4452	1160	1174	1076			224.12	175.56	188.12	372.06	292.16	365.78	254.69	200.86	159.59	176.66	139.71	154.73	214.8	242.9	238.95	202.4	293.6	280.61	218.8	241.06	304.88	245.86	263.52	239.13	211.34	246.3	226.73	247.51	235.31	188.52	209.53	215.77	298.56	230.27	343.49	272.07	124.22	134.27	127.21			149.55	130.74	142.33	276.1	205.25	283.86	195.91	136.45	116.59	123.76	93.74	106.11	150.5	148.61	141.84	126.52	186.43	172.39	161.53	167.72	223.22	165.6	187.15	160.17	150.67	168.56	126.51	185.18	175.55	138.29	148	155.51	192.77	141.81	253.85	186.06	50.33	42.66	43.7			0.41	0.288	1		-0.3	0.439	1		-0.39	0.308	1		-0.37	0.333	1		-0.33	0.389	1		-0.79	0.04	0.296		-0.25	0.52	1		-0.12	0.762	1		-0.22	0.575	1		-0.39	0.306	0.961		0.16	0.68	0.97		0.24	0.537	0.659		-0.71	0.067	1		-0.8	0.038	1		-0.78	0.043	0.696		-0.74	0.055	0.935		-1.2	0.002	0.063		-0.66	0.089	0.981		-0.53	0.173	1		-0.62	0.105	0.879		-0.8	0.038	0.705		-0.25	0.515	0.924		-0.17	0.657	0.766		-0.09	0.805	1		-0.07	0.846	0.985		-0.03	0.931	1		-0.5	0.197	0.539		0.05	0.895	1		0.18	0.636	1		0.08	0.831	1		-0.1	0.803	1		0.46	0.236	0.617		0.54	0.165	0.301		0.02	0.958	1		0.06	0.873	1		-0.4	0.296	0.634		0.15	0.705	1		0.28	0.472	1		0.18	0.645	0.989		0	0.998	1		0.55	0.153	0.544		0.63	0.102	0.221		0.04	0.914	1		-0.42	0.273	0.846		0.13	0.744	1		0.26	0.505	0.962		0.16	0.683	0.951		-0.02	0.956	1		0.53	0.168	0.627		0.61	0.114	0.224		-0.46	0.229	0.688		0.08	0.826	1		0.21	0.576	1		0.12	0.764	1		-0.06	0.871	0.998		0.49	0.203	0.619		0.57	0.14	0.261		0.55	0.155	0.482		0.68	0.079	0.347		0.58	0.133	0.417		0.4	0.297	0.629		0.95	0.014	0.249		1.03	0.008	0.03		0.13	0.733	1		0.03	0.935	1		-0.15	0.703	0.992		0.41	0.292	0.7		0.48	0.208	0.351		-0.1	0.796	1		-0.28	0.471	1		0.27	0.475	0.807		0.35	0.358	0.508		-0.18	0.643	1		0.37	0.331	0.664		0.45	0.239	0.381		0.55	0.152	0.483		0.63	0.102	0.211		0.08	0.837	0.915
ENSMUSG00000024006	serine/threonine kinase 38 [Source:MGI Symbol;Acc:MGI:2442572]	17	29107830	29144890	-1	Stk38	chr17;chr17;chr17;chr17;chr17;chr17;chr17;chr17;chr17;chr17;chr17;chr17;chr17	29107830;29109884;29111227;29112764;29114342;29116148;29118977;29120495;29124878;29128243;29129362;29134509;29144656	29109621;29110084;29111664;29112881;29114546;29117467;29119420;29121145;29125206;29128365;29129413;29137089;29144890	-;-;-;-;-;-;-;-;-;-;-;-;-	8489	398	840	758	1010	1073	927	1726	600	762	900	1238	998	1194	985	990	1128	899	1621	1124	1695	1086	1594	1827	1540	1565	1321	1203	1284	1281	1743	2097	1493	1103	1346	2059	1224	711	565	636			69.8	68.69	65.86	63.25	59.96	51.91	109.98	75.46	78.05	81.91	74.78	69.22	76.49	82.9	75.12	67.65	61.97	119.7	61.42	68.61	73.99	89.86	87.25	86.43	97.02	77.76	73.56	83.3	83.06	84.49	105.34	82.81	62.19	84.85	120.48	74.8	76.14	64.62	75.19			46.57	51.15	49.83	46.94	42.13	40.28	84.6	51.27	57.02	57.38	50.17	47.47	53.59	50.72	44.59	42.29	39.35	73.54	45.34	47.74	54.17	60.53	61.97	57.89	69.17	53.22	41.04	62.33	61.97	61.98	74.41	59.69	40.16	52.25	89.04	51.15	30.85	20.53	25.83			0.24	0.462	1		0.05	0.88	1		0.02	0.944	1		0.31	0.354	1		-0.05	0.878	1		0.54	0.103	0.431		0	1	1		0.08	0.808	1		0.1	0.761	1		-0.03	0.932	1		0.46	0.166	0.764		-0.14	0.669	0.775		-0.19	0.558	1		-0.22	0.506	1		0.06	0.848	0.994		-0.29	0.374	0.949		0.3	0.368	0.683		-0.24	0.462	0.989		-0.16	0.621	1		-0.14	0.665	0.974		-0.27	0.411	0.868		0.22	0.514	0.923		-0.38	0.245	0.385		-0.03	0.936	1		0.26	0.437	0.858		-0.1	0.761	0.993		0.49	0.138	0.468		-0.05	0.88	1		0.03	0.927	1		0.05	0.878	1		-0.08	0.813	1		0.41	0.217	0.599		-0.19	0.563	0.693		0.28	0.391	0.826		-0.07	0.823	0.999		0.52	0.118	0.452		-0.02	0.944	1		0.06	0.863	1		0.08	0.815	1		-0.05	0.876	0.997		0.44	0.188	0.582		-0.16	0.618	0.747		-0.36	0.28	1		0.23	0.478	0.938		-0.31	0.353	1		-0.23	0.493	0.961		-0.21	0.532	0.902		-0.33	0.311	0.81		0.15	0.644	0.911		-0.45	0.176	0.303		0.59	0.074	0.485		0.05	0.878	1		0.13	0.692	1		0.15	0.647	0.992		0.02	0.946	1		0.51	0.124	0.521		-0.09	0.782	0.871		-0.54	0.102	0.41		-0.46	0.163	0.48		-0.44	0.183	0.485		-0.57	0.086	0.378		-0.08	0.806	0.976		-0.68	0.04	0.101		0.08	0.808	1		0.1	0.761	1		-0.03	0.932	1		0.46	0.166	0.587		-0.14	0.668	0.787		0.02	0.951	1		-0.11	0.743	1		0.38	0.252	0.657		-0.22	0.502	0.639		-0.13	0.696	1		0.36	0.278	0.618		-0.24	0.464	0.61		0.49	0.141	0.468		-0.11	0.731	0.827		-0.6	0.071	0.165
ENSMUSG00000024007	peptidylprolyl isomerase (cyclophilin)-like 1 [Source:MGI Symbol;Acc:MGI:1916066]	17	29387748	29401103	-1	Ppil1	chr17;chr17;chr17;chr17;chr17;chr17	29387748;29389195;29393689;29398062;29398682;29400817	29388670;29389263;29393852;29398345;29399117;29401103	-;-;-;-;-;-	2163	44	118	118	289	261	237	117	78	77	91	128	104	187	54	79	130	139	178	218	395	161	175	213	260	133	65	102	61	110	202	132	51	135	96	153	151	48	61	29			7.72	9.65	10.25	18.1	14.59	13.27	7.46	9.81	7.89	8.28	7.73	7.21	11.98	4.54	5.99	7.8	9.58	13.14	11.91	15.99	10.97	9.87	10.17	14.59	8.25	3.83	6.24	3.96	7.13	9.79	6.63	2.83	7.61	6.05	8.95	9.23	5.14	6.98	3.43			5.15	7.19	7.76	13.43	10.25	10.3	5.73	6.66	5.76	5.8	5.19	4.95	8.39	2.78	3.56	4.87	6.08	8.08	8.79	11.12	8.03	6.65	7.22	9.77	5.88	2.62	3.48	2.96	5.32	7.18	4.68	2.04	4.91	3.73	6.62	6.31	2.08	2.22	1.18			0.13	0.817	1		0.05	0.927	1		-0.34	0.55	1		-0.7	0.213	1		-0.52	0.355	1		-0.92	0.103	0.433		0.37	0.516	1		0.27	0.631	1		0.57	0.314	1		0.12	0.834	1		-0.05	0.929	1		0.24	0.681	0.786		-0.08	0.889	1		-0.47	0.406	1		-0.84	0.139	0.779		-0.65	0.247	0.937		-1.06	0.063	0.317		0.24	0.674	1		0.14	0.803	1		0.44	0.437	0.924		-0.01	0.982	1		-0.18	0.748	0.983		0.1	0.855	0.922		-0.39	0.489	1		-0.76	0.181	0.737		-0.57	0.309	0.891		-0.98	0.085	0.379		0.32	0.575	1		0.22	0.696	1		0.52	0.359	1		0.07	0.907	1		-0.1	0.856	0.973		0.18	0.748	0.85		-0.37	0.514	0.879		-0.18	0.743	0.985		-0.59	0.297	0.635		0.71	0.211	0.958		0.61	0.279	1		0.91	0.109	0.909		0.46	0.418	0.891		0.29	0.611	0.874		0.57	0.316	0.47		0.18	0.745	1		-0.22	0.693	0.991		1.07	0.059	1		0.98	0.084	0.809		1.28	0.025	0.511		0.82	0.145	0.71		0.65	0.248	0.697		0.94	0.101	0.206		-0.4	0.472	0.843		0.89	0.116	1		0.79	0.159	1		1.09	0.054	0.947		0.64	0.255	0.87		0.47	0.404	0.772		0.76	0.185	0.316		1.29	0.023	0.234		1.2	0.035	0.246		1.5	0.009	0.123		1.04	0.065	0.335		0.87	0.123	0.534		1.16	0.044	0.107		-0.1	0.864	1		0.2	0.72	1		-0.25	0.657	0.987		-0.42	0.46	0.813		-0.13	0.816	0.908		0.3	0.596	1		-0.15	0.784	1		-0.32	0.569	0.857		-0.04	0.949	0.995		-0.45	0.422	1		-0.62	0.274	0.614		-0.34	0.558	0.688		-0.17	0.765	0.925		0.12	0.837	0.909		0.29	0.618	0.742
ENSMUSG00000024008	copine V [Source:MGI Symbol;Acc:MGI:2385908]	17	29293495	29374742	-1	Cpne5	chr17;chr17;chr17;chr17;chr17;chr17;chr17;chr17;chr17;chr17;chr17;chr17;chr17;chr17;chr17;chr17;chr17;chr17;chr17;chr17;chr17;chr17;chr17	29293495;29296897;29297264;29298055;29298364;29299198;29301619;29303663;29306350;29310270;29313107;29313431;29320868;29325238;29339450;29339800;29341634;29346369;29346635;29348593;29354807;29363138;29374558	29296185;29296970;29297321;29298157;29298491;29299379;29301665;29303724;29306403;29310345;29313148;29313628;29321048;29325341;29339513;29339850;29341693;29346445;29346674;29348696;29362182;29363178;29374742	-;-;-;-;-;-;-;-;-;-;-;-;-;-;-;-;-;-;-;-;-;-;-	11998	12	42	59	42	43	59	89	17	24	29	32	52	60	57	53	61	46	125	98	83	80	105	124	86	98	78	73	118	122	82	99	159	157	97	280	141	48	39	14			2.1	3.43	5.13	2.63	2.4	3.3	5.67	2.14	2.46	2.64	1.93	3.61	3.84	4.8	4.02	3.66	3.17	9.23	5.36	3.36	5.45	5.92	5.92	4.83	6.08	4.59	4.46	7.66	7.91	3.98	4.97	8.82	8.85	6.11	16.38	8.62	5.14	4.46	1.66			1.4	2.56	3.88	1.95	1.69	2.56	4.36	1.45	1.8	1.85	1.3	2.47	2.69	2.94	2.39	2.29	2.01	5.67	3.95	2.34	3.99	3.99	4.21	3.23	4.33	3.14	2.49	5.73	5.9	2.92	3.51	6.36	5.72	3.77	12.11	5.89	2.08	1.42	0.57			0.37	0.579	1		-0.4	0.546	1		-0.67	0.314	1		-0.5	0.45	1		-0.73	0.275	1		0.27	0.69	0.904		-0.63	0.349	1		-0.9	0.178	1		-1.1	0.099	1		-1.52	0.025	0.958		0.04	0.952	1		-0.56	0.405	0.54		-0.78	0.248	1		-1.05	0.12	1		-0.88	0.191	0.804		-1.1	0.101	0.935		-0.11	0.874	0.974		-1	0.137	0.981		-1.27	0.059	1		-1.48	0.029	0.879		-1.89	0.006	0.695		-0.33	0.622	0.955		-0.94	0.168	0.299		-0.27	0.685	1		-0.1	0.881	0.992		-0.32	0.624	0.968		0.67	0.315	0.65		-0.22	0.738	1		-0.5	0.454	1		-0.7	0.291	1		-1.11	0.095	1		0.44	0.508	0.815		-0.16	0.812	0.902		0.17	0.797	0.973		-0.06	0.933	1		0.94	0.159	0.503		0.05	0.943	1		-0.23	0.731	1		-0.43	0.512	0.969		-0.84	0.201	0.825		0.71	0.287	0.671		0.11	0.87	0.946		-0.22	0.733	1		0.77	0.247	0.825		-0.12	0.853	1		-0.4	0.547	0.969		-0.6	0.362	0.832		-1.01	0.126	0.695		0.54	0.416	0.803		-0.06	0.929	0.974		0.99	0.136	0.589		0.1	0.876	1		-0.17	0.794	1		-0.38	0.567	0.984		-0.79	0.231	0.859		0.77	0.251	0.661		0.16	0.805	0.889		-0.89	0.181	0.51		-1.17	0.081	0.352		-1.37	0.041	0.251		-1.78	0.008	0.124		-0.23	0.736	0.949		-0.83	0.219	0.345		-0.27	0.677	1		-0.48	0.467	1		-0.89	0.177	0.9		0.67	0.32	0.722		0.06	0.926	0.988		-0.2	0.755	1		-0.62	0.347	1		0.94	0.161	0.567		0.34	0.614	0.734		-0.41	0.528	1		1.14	0.089	0.386		0.54	0.418	0.563		1.56	0.022	0.197		0.95	0.155	0.282		-0.6	0.373	0.522
ENSMUSG00000024011	peptidase inhibitor 16 [Source:MGI Symbol;Acc:MGI:1921366]	17	29455822	29466358	1	Pi16	chr17;chr17;chr17;chr17	29455822;29459131;29462818;29463219	29456336;29459352;29462927;29466358	+;+;+;+	3987	1	7	7	16	13	7	8	3	3	4	0	2	2	3	3	0	0	4	8	7	2	6	11	7	15	0	1	3	24	3	2	0	5	2	8	6	11	0	1			0.18	0.57	0.61	1	0.73	0.39	0.51	0.38	0.31	0.36	0	0.14	0.13	0.25	0.23	0	0	0.3	0.44	0.28	0.14	0.34	0.53	0.39	0.93	0	0.06	0.19	1.56	0.15	0.1	0	0.28	0.13	0.47	0.37	1.18	0	0.12			0.12	0.43	0.46	0.74	0.51	0.3	0.39	0.26	0.22	0.26	0	0.1	0.09	0.15	0.14	0	0	0.18	0.32	0.2	0.1	0.23	0.37	0.26	0.66	0	0.03	0.15	1.16	0.11	0.07	0	0.18	0.08	0.35	0.25	0.48	0	0.04			1.32	0.311	1		0.85	0.506	1		1.97	0.143	1		0.4	0.747	1		-0.11	0.93	1		-0.85	0.484	0.796		0.25	0.841	1		-0.62	0.612	1		1.61	0.211	1		0.39	0.754	1		-0.12	0.924	1		-0.51	0.687	0.79		-0.47	0.722	1		0.65	0.638	1		-0.92	0.471	0.901		-1.43	0.265	0.94		-2.17	0.093	0.376		-1.07	0.404	0.983		-1.94	0.132	1		0.29	0.827	0.999		-0.93	0.467	0.889		-1.44	0.269	0.831		-1.83	0.167	0.298		1.12	0.411	1		-0.45	0.718	0.954		-0.96	0.445	0.931		-1.7	0.177	0.519		-0.6	0.633	1		-1.47	0.243	1		0.76	0.56	1		-0.46	0.713	1		-0.97	0.448	0.775		-1.36	0.295	0.442		-1.57	0.235	0.757		-2.07	0.117	0.806		-2.82	0.035	0.285		-1.72	0.195	0.956		-2.59	0.052	1		-0.36	0.79	1		-1.58	0.233	0.832		-2.09	0.121	0.498		-2.47	0.07	0.17		-0.5	0.676	1		-1.25	0.302	0.865		-0.15	0.902	1		-1.02	0.401	0.939		1.21	0.337	0.826		-0.01	0.994	1		-0.52	0.675	0.923		-0.9	0.468	0.599		-0.74	0.531	0.875		0.35	0.769	1		-0.51	0.667	1		1.72	0.174	0.947		0.49	0.682	0.973		-0.01	0.992	1		-0.4	0.745	0.84		1.1	0.363	0.68		0.23	0.844	0.957		2.46	0.054	0.283		1.24	0.306	0.636		0.73	0.546	0.862		0.34	0.778	0.877		-0.87	0.474	1		1.36	0.283	1		0.14	0.908	1		-0.37	0.766	0.954		-0.75	0.545	0.682		2.23	0.081	1		1.01	0.406	1		0.5	0.681	0.912		0.11	0.928	0.979		-1.22	0.334	1		-1.73	0.179	0.519		-2.12	0.106	0.218		-0.51	0.681	0.883		-0.89	0.474	0.605		-0.39	0.757	0.855
ENSMUSG00000024012	mitochondrial carrier homolog 1 (C. elegans) [Source:MGI Symbol;Acc:MGI:1929261]	17	29469017	29484849	-1	Mtch1	chr17;chr17;chr17;chr17;chr17;chr17;chr17;chr17;chr17;chr17;chr17;chr17;chr17;chr17	29469017;29470459;29470664;29470903;29472526;29475687;29476736;29477013;29477366;29477736;29478010;29479768;29484066;29484412	29469723;29470534;29470787;29471052;29473256;29475746;29476787;29477070;29477443;29477842;29478146;29479875;29484117;29484849	-;-;-;-;-;-;-;-;-;-;-;-;-;-	2878	389	939	1120	1085	1186	1030	1667	733	1509	1316	1699	1533	1092	900	1055	1259	787	1285	2196	2288	1882	2422	2927	2523	2177	2031	1772	1502	1734	2928	2714	2229	1584	1671	1794	1532	652	371	304			68.22	76.78	97.32	67.95	66.28	57.68	106.22	92.19	154.57	119.77	102.62	106.32	69.96	75.75	80.05	75.5	54.25	94.89	120	92.62	128.22	136.54	139.79	141.59	134.96	119.56	108.35	97.45	112.43	141.94	136.34	123.64	89.31	105.33	104.98	93.62	69.82	42.43	35.94			45.52	57.18	73.63	50.42	46.56	44.76	81.71	62.63	112.93	83.91	68.85	72.91	49.02	46.34	47.52	47.2	34.45	58.3	88.59	64.44	93.88	91.97	99.27	94.84	96.22	81.82	60.46	72.91	83.88	104.12	96.3	89.11	57.67	64.87	77.58	64.03	28.29	13.48	12.35			0.12	0.774	1		0.52	0.202	1		0.57	0.157	1		-0.02	0.963	1		-0.3	0.452	1		0.82	0.043	0.304		-0.14	0.737	1		0.01	0.989	1		0.03	0.937	1		0.27	0.506	0.984		0.62	0.124	0.717		0.81	0.046	0.123		0.4	0.321	1		0.46	0.258	1		-0.13	0.739	0.974		-0.42	0.299	0.941		0.71	0.082	0.357		-0.25	0.533	0.998		-0.11	0.784	1		-0.08	0.836	0.999		0.15	0.706	0.96		0.51	0.209	0.792		0.7	0.086	0.191		0.06	0.889	1		-0.54	0.186	0.74		-0.82	0.043	0.784		0.3	0.452	0.752		-0.65	0.107	1		-0.51	0.206	1		-0.48	0.231	1		-0.25	0.538	1		0.11	0.79	0.95		0.3	0.465	0.602		-0.59	0.144	0.71		-0.88	0.031	0.791		0.25	0.54	0.81		-0.71	0.08	0.956		-0.57	0.161	1		-0.54	0.181	0.916		-0.31	0.45	0.905		0.05	0.899	0.988		0.24	0.554	0.689		-0.28	0.48	1		0.84	0.039	0.446		-0.12	0.772	1		0.02	0.953	1		0.05	0.9	1		0.29	0.477	0.877		0.64	0.113	0.543		0.83	0.041	0.11		1.12	0.006	0.167		0.17	0.678	1		0.31	0.444	1		0.34	0.406	0.959		0.57	0.158	0.83		0.93	0.023	0.259		1.12	0.006	0.03		-0.96	0.019	0.217		-0.82	0.045	0.272		-0.79	0.052	0.276		-0.55	0.172	0.505		-0.2	0.627	0.902		-0.01	0.984	1		0.14	0.726	1		0.17	0.677	1		0.4	0.317	0.926		0.76	0.061	0.403		0.95	0.02	0.07		0.03	0.947	1		0.26	0.515	1		0.62	0.127	0.51		0.81	0.047	0.129		0.24	0.558	1		0.59	0.144	0.473		0.78	0.055	0.139		0.36	0.378	0.701		0.55	0.179	0.311		0.19	0.642	0.763
ENSMUSG00000024013	FYVE, RhoGEF and PH domain containing 2 [Source:MGI Symbol;Acc:MGI:1347084]	17	29497859	29516605	1	Fgd2	chr17;chr17;chr17;chr17;chr17;chr17;chr17;chr17;chr17;chr17;chr17;chr17;chr17;chr17;chr17	29497859;29500656;29501856;29503916;29504216;29504866;29505068;29505912;29510163;29510956;29511792;29513446;29513773;29515258;29515790	29498102;29500887;29502555;29504072;29504354;29504924;29505275;29506282;29510359;29511309;29511929;29513670;29513919;29515404;29516605	+;+;+;+;+;+;+;+;+;+;+;+;+;+;+	4134	9	2	8	0	62	60	0	1	2	12	6	11	39	5	6	4	4	57	0	84	3	0	2	3	7	0	0	1	1	0	0	4	19	3	22	10	0	0	0			1.58	0.16	0.7	0	3.46	3.36	0	0.13	0.2	1.09	0.36	0.76	2.5	0.42	0.46	0.24	0.28	4.21	0	3.4	0.2	0	0.1	0.17	0.43	0	0	0.06	0.06	0	0	0.22	1.07	0.19	1.29	0.61	0	0	0			1.05	0.12	0.53	0	2.43	2.61	0	0.09	0.15	0.77	0.24	0.52	1.75	0.26	0.27	0.15	0.18	2.59	0	2.37	0.15	0	0.07	0.11	0.31	0	0	0.05	0.05	0	0	0.16	0.69	0.12	0.95	0.42	0	0	0			-2.7	0.175	1		-3.41	0.093	1		-3.82	0.065	1		-3.53	0.084	1		0.17	0.932	1		-4.37	0.039	0.292		-0.46	0.809	1		1.17	0.551	1		-1.96	0.313	1		-2.57	0.193	0.958		-2.75	0.169	0.768		3.73	0.161	0.289		-0.72	0.691	1		-1.12	0.539	1		-0.83	0.645	0.951		2.86	0.141	0.937		-1.67	0.364	0.68		2.24	0.24	0.981		3.87	0.06	1		0.73	0.685	0.977		0.12	0.947	1		-0.06	0.975	1		6.43	0.018	0.064		-0.4	0.823	1		-0.11	0.949	1		3.58	0.074	0.804		-0.95	0.598	0.845		2.95	0.13	1		4.59	0.03	1		1.45	0.428	1		0.84	0.643	1		0.66	0.717	0.921		7.14	0.009	0.041		0.29	0.873	0.99		3.98	0.05	0.795		-0.55	0.758	0.926		3.36	0.09	0.956		4.99	0.021	1		1.86	0.317	0.935		1.24	0.496	0.92		1.06	0.562	0.852		7.55	0.006	0.033		3.69	0.066	1		-0.84	0.641	0.981		3.07	0.116	1		4.7	0.027	0.671		1.57	0.393	0.845		0.95	0.598	0.92		0.77	0.67	0.921		7.26	0.008	0.035		-4.54	0.03	0.341		-0.63	0.734	1		1	0.593	1		-2.13	0.261	0.957		-2.74	0.156	0.83		-2.92	0.136	0.537		3.56	0.171	0.299		3.91	0.054	0.322		5.54	0.012	0.16		2.41	0.202	0.507		1.79	0.331	0.656		1.62	0.384	0.767		8.1	0.004	0.017		1.63	0.393	1		-1.5	0.419	1		-2.11	0.263	0.916		-2.29	0.231	0.653		4.19	0.112	0.231		-3.13	0.116	1		-3.75	0.067	1		-3.92	0.058	0.378		2.56	0.308	0.46		-0.61	0.734	1		-0.79	0.665	0.877		5.69	0.034	0.1		-0.18	0.922	0.984		6.3	0.02	0.067		6.48	0.017	0.061
ENSMUSG00000024014	proviral integration site 1 [Source:MGI Symbol;Acc:MGI:97584]	17	29627757	29632390	1	Pim1	chr17;chr17;chr17;chr17;chr17;chr17	29627757;29628270;29628465;29628610;29630667;29631535	29628170;29628376;29628515;29628976;29630843;29632390	+;+;+;+;+;+	1972	37	107	66	37	145	34	180	80	57	98	113	125	246	184	82	213	245	263	108	159	112	114	44	39	127	98	89	156	111	301	293	220	97	222	257	154	76	135	146			6.49	8.75	5.73	2.32	8.1	1.9	11.47	10.06	5.84	8.92	6.83	8.67	15.76	15.49	6.22	12.77	16.89	19.42	5.9	6.44	7.63	6.43	2.1	2.19	7.87	5.77	5.44	10.12	7.2	14.59	14.72	12.2	5.47	13.99	15.04	9.41	8.14	15.44	17.26			4.33	6.52	4.34	1.72	5.69	1.48	8.82	6.84	4.27	6.25	4.58	5.95	11.04	9.47	3.69	7.98	10.72	11.93	4.36	4.48	5.59	4.33	1.49	1.47	5.61	3.95	3.04	7.57	5.37	10.7	10.4	8.8	3.53	8.62	11.11	6.44	3.3	4.91	5.93			0.19	0.782	1		-0.56	0.421	1		-0.89	0.203	1		0.4	0.569	1		1.31	0.066	1		1.12	0.114	0.45		0.44	0.529	1		-0.21	0.764	1		-0.21	0.765	1		-0.43	0.539	0.988		0.48	0.496	0.924		-1.01	0.152	0.278		-0.76	0.28	1		-1.09	0.122	1		0.2	0.77	0.982		1.12	0.115	0.935		0.93	0.189	0.514		0.25	0.723	1		-0.4	0.564	1		-0.4	0.564	0.956		-0.62	0.373	0.857		0.29	0.684	0.97		-1.2	0.089	0.194		-0.33	0.633	1		0.96	0.172	0.733		1.87	0.009	0.73		1.68	0.019	0.194		1	0.154	1		0.35	0.612	1		0.35	0.611	1		0.13	0.847	1		1.04	0.141	0.51		-0.45	0.521	0.655		1.29	0.067	0.637		2.2	0.002	0.791		2.02	0.005	0.125		1.34	0.059	0.956		0.69	0.326	1		0.69	0.325	0.939		0.47	0.503	0.924		1.37	0.053	0.369		-0.12	0.867	0.944		0.91	0.196	1		0.72	0.303	0.866		0.04	0.951	1		-0.61	0.385	0.936		-0.61	0.385	0.841		-0.83	0.238	0.777		0.08	0.908	0.992		-1.41	0.047	0.121		-0.19	0.789	0.973		-0.87	0.218	1		-1.52	0.033	1		-1.52	0.033	0.947		-1.74	0.015	0.722		-0.83	0.241	0.651		-2.32	0.002	0.011		-0.68	0.333	0.659		-1.33	0.061	0.308		-1.33	0.061	0.298		-1.55	0.03	0.23		-0.64	0.363	0.755		-2.13	0.003	0.016		-0.65	0.353	1		-0.65	0.353	1		-0.87	0.215	0.907		0.04	0.957	1		-1.45	0.041	0.116		0	0.999	1		-0.22	0.752	1		0.69	0.327	0.715		-0.8	0.253	0.402		-0.22	0.751	1		0.69	0.328	0.661		-0.8	0.252	0.395		0.91	0.198	0.541		-0.58	0.405	0.543		-1.49	0.037	0.104
ENSMUSG00000024018	RIKEN cDNA 1110021J02 gene [Source:MGI Symbol;Acc:MGI:1915847]	17	29826323	29853957	-1	1110021J02Rik	chr17;chr17;chr17;chr17;chr17;chr17;chr17	29826323;29834520;29840277;29842216;29842434;29849918;29853879	29826991;29837197;29841414;29842268;29842528;29850101;29853957	-;-;-;-;-;-;-	4896	24	43	57	49	100	56	42	30	32	35	83	72	79	53	62	79	43	102	53	131	30	64	82	64	63	107	60	51	43	89	78	65	57	107	39	132	33	22	49			4.21	3.52	4.95	3.07	5.59	3.14	2.68	3.77	3.28	3.19	5.01	4.99	5.06	4.46	4.7	4.74	2.96	7.53	2.9	5.3	2.04	3.61	3.92	3.59	3.91	6.3	3.67	3.31	2.79	4.31	3.92	3.61	3.21	6.74	2.28	8.07	3.53	2.52	5.79			2.81	2.62	3.75	2.28	3.93	2.43	2.06	2.56	2.39	2.23	3.36	3.42	3.55	2.73	2.79	2.96	1.88	4.63	2.14	3.69	1.5	2.43	2.78	2.41	2.78	4.31	2.05	2.48	2.08	3.16	2.77	2.6	2.08	4.15	1.69	5.52	1.43	0.8	1.99			-0.43	0.441	1		-0.67	0.231	1		-0.72	0.2	1		-0.17	0.758	1		-0.25	0.652	1		-0.33	0.557	0.836		-0.61	0.274	1		-0.1	0.855	1		-0.13	0.817	1		-0.75	0.18	0.958		-0.3	0.597	0.955		-0.71	0.216	0.352		-0.24	0.663	1		-0.29	0.603	1		0.26	0.637	0.949		0.18	0.743	1		0.1	0.851	0.964		-0.18	0.743	1		0.33	0.55	1		0.3	0.583	0.961		-0.32	0.562	0.923		0.13	0.813	0.993		-0.27	0.626	0.741		-0.05	0.933	1		0.5	0.364	0.833		0.42	0.445	0.931		0.34	0.533	0.809		0.06	0.913	1		0.57	0.302	1		0.54	0.325	1		-0.08	0.887	1		0.37	0.505	0.813		-0.03	0.954	1		0.55	0.321	0.797		0.47	0.396	0.903		0.39	0.479	0.772		0.11	0.847	1		0.62	0.264	1		0.59	0.285	0.926		-0.03	0.953	1		0.42	0.453	0.785		0.01	0.981	1		-0.08	0.885	1		-0.16	0.776	0.997		-0.44	0.423	1		0.07	0.898	1		0.04	0.938	1		-0.58	0.292	0.805		-0.13	0.819	0.97		-0.53	0.341	0.478		-0.08	0.888	1		-0.36	0.511	1		0.15	0.785	1		0.12	0.824	1		-0.5	0.363	0.894		-0.05	0.931	0.996		-0.45	0.418	0.557		-0.28	0.605	0.844		0.23	0.68	0.882		0.2	0.717	0.892		-0.42	0.442	0.741		0.03	0.958	1		-0.38	0.502	0.628		0.51	0.354	1		0.48	0.38	1		-0.14	0.801	1		0.31	0.574	0.875		-0.09	0.869	0.947		-0.03	0.96	1		-0.65	0.239	1		-0.2	0.723	0.93		-0.6	0.283	0.434		-0.62	0.258	1		-0.17	0.76	0.923		-0.58	0.304	0.452		0.45	0.418	0.73		0.05	0.935	0.981		-0.41	0.475	0.613
ENSMUSG00000024019	FtsJ methyltransferase domain containing 2 [Source:MGI Symbol;Acc:MGI:1921407]	17	29686744	29842924	1	Ftsjd2	chr17;chr17;chr17;chr17;chr17;chr17;chr17;chr17;chr17;chr17;chr17;chr17;chr17;chr17;chr17;chr17;chr17;chr17;chr17;chr17;chr17;chr17;chr17;chr17;chr17;chr17;chr17;chr17	29686744;29797540;29797752;29800117;29811084;29813076;29815824;29816206;29817391;29817534;29818121;29818863;29819067;29822740;29823981;29826840;29827253;29828190;29831193;29831730;29832371;29834029;29834894;29835583;29837179;29837916;29838430;29839099	29686939;29797716;29798103;29800251;29811235;29813234;29816027;29816361;29817502;29817605;29818249;29818957;29819139;29822994;29824099;29827040;29827385;29828369;29831249;29831787;29832439;29834160;29835016;29836233;29837226;29838028;29838538;29842924	+;+;+;+;+;+;+;+;+;+;+;+;+;+;+;+;+;+;+;+;+;+;+;+;+;+;+;+	8086	34	52	50	89	100	74	122	37	35	61	75	71	72	37	76	68	50	93	58	149	78	73	122	100	104	66	135	155	85	133	118	142	132	126	117	87	12	11	16			5.96	4.25	4.34	5.57	5.59	4.14	7.77	4.65	3.59	5.55	4.53	4.92	4.61	3.11	5.77	4.08	3.45	6.87	3.17	6.03	5.31	4.12	5.83	5.61	6.45	3.89	8.25	10.06	5.51	6.45	5.93	7.88	7.44	7.94	6.85	5.32	1.29	1.26	1.89			3.98	3.17	3.29	4.14	3.93	3.22	5.98	3.16	2.62	3.89	3.04	3.38	3.23	1.91	3.42	2.55	2.19	4.22	2.34	4.2	3.89	2.77	4.14	3.76	4.6	2.66	4.61	7.52	4.11	4.73	4.19	5.68	4.81	4.89	5.06	3.64	0.52	0.4	0.65			0.13	0.82	1		0.14	0.799	1		0.11	0.85	1		0.09	0.877	1		0	0.998	1		0.03	0.96	1		-0.3	0.589	1		-0.44	0.432	1		-0.38	0.502	1		-0.26	0.643	0.996		0.25	0.663	0.966		1.44	0.018	0.062		0.02	0.979	1		-0.02	0.969	1		-0.04	0.941	1		-0.13	0.821	1		-0.1	0.858	0.967		-0.43	0.441	0.986		-0.57	0.31	1		-0.5	0.367	0.915		-0.39	0.488	0.898		0.12	0.833	0.996		1.31	0.03	0.091		-0.04	0.948	1		-0.06	0.919	1		-0.14	0.8	0.998		-0.12	0.837	0.963		-0.45	0.426	1		-0.58	0.298	1		-0.52	0.354	1		-0.4	0.472	1		0.1	0.854	0.972		1.29	0.032	0.097		-0.02	0.971	1		-0.1	0.851	1		-0.08	0.889	0.981		-0.41	0.464	0.988		-0.55	0.328	1		-0.48	0.388	0.946		-0.37	0.512	0.925		0.14	0.803	0.958		1.33	0.027	0.09		-0.08	0.879	1		-0.06	0.917	1		-0.39	0.485	1		-0.53	0.345	0.928		-0.46	0.406	0.849		-0.35	0.534	0.9		0.16	0.775	0.956		1.35	0.025	0.077		0.03	0.962	1		-0.3	0.585	1		-0.44	0.427	1		-0.38	0.497	0.979		-0.26	0.639	0.963		0.25	0.663	0.907		1.43	0.017	0.06		-0.33	0.553	0.812		-0.47	0.401	0.701		-0.4	0.468	0.742		-0.29	0.606	0.844		0.22	0.698	0.933		1.41	0.019	0.059		-0.14	0.805	1		-0.07	0.896	1		0.04	0.938	1		0.55	0.331	0.731		1.74	0.004	0.023		0.06	0.907	1		0.18	0.745	1		0.69	0.224	0.632		1.88	0.002	0.014		0.12	0.834	1		0.62	0.27	0.611		1.81	0.003	0.017		0.51	0.37	0.695		1.7	0.005	0.025		1.19	0.05	0.13
ENSMUSG00000024026	glyoxalase 1 [Source:MGI Symbol;Acc:MGI:95742]	17	30729811	30749604	-1	Glo1	chr17;chr17;chr17;chr17;chr17;chr17	30729811;30733319;30734750;30736984;30740965;30749413	30731171;30733408;30734817;30737124;30741047;30749604	-;-;-;-;-;-	1935	465	1826	1462	1383	1840	1480	1613	793	1291	1387	1566	2093	1722	1101	1243	1664	1179	1193	2007	2341	1251	2223	2065	2480	1662	1559	1417	1697	1566	2482	2377	2375	1906	1839	1586	1397	1388	1156	1029			81.55	149.31	127.04	86.61	102.82	82.88	102.78	99.74	132.24	126.24	94.59	145.16	110.31	92.67	94.32	99.79	81.27	88.1	109.67	94.76	85.23	125.33	98.62	139.18	103.04	91.77	86.64	110.1	101.54	120.32	119.41	131.73	107.47	115.92	92.81	85.37	148.63	132.21	121.65			54.41	111.19	96.11	64.27	72.24	64.32	79.06	67.76	96.61	88.43	63.46	99.55	77.29	56.69	55.99	62.38	51.61	54.12	80.97	65.93	62.4	84.42	70.04	93.22	73.46	62.81	48.34	82.37	75.75	88.26	84.35	94.95	69.39	71.39	68.59	58.38	60.22	42	41.79			-0.11	0.758	1		0.05	0.887	1		0.23	0.517	1		0.13	0.706	1		-0.18	0.613	1		0.24	0.49	0.8		0.16	0.661	1		0.01	0.968	1		-0.08	0.815	1		0.24	0.501	0.983		-0.01	0.974	1		-0.71	0.047	0.125		0.16	0.653	1		0.34	0.339	1		0.24	0.493	0.909		-0.07	0.844	1		0.35	0.318	0.642		0.26	0.455	0.989		0.12	0.727	1		0.03	0.94	1		0.35	0.326	0.846		0.1	0.783	0.989		-0.6	0.093	0.2		0.18	0.612	1		0.08	0.814	0.979		-0.23	0.517	0.952		0.19	0.583	0.839		0.11	0.767	1		-0.04	0.919	1		-0.13	0.707	1		0.19	0.595	1		-0.06	0.861	0.974		-0.76	0.034	0.1		-0.1	0.786	0.971		-0.41	0.249	0.862		0.01	0.967	1		-0.07	0.833	1		-0.22	0.542	1		-0.31	0.377	0.944		0.01	0.98	1		-0.24	0.496	0.813		-0.94	0.009	0.041		-0.31	0.377	1		0.11	0.754	0.997		0.02	0.951	1		-0.12	0.735	0.992		-0.22	0.541	0.904		0.1	0.767	0.967		-0.15	0.682	0.924		-0.84	0.018	0.062		0.42	0.232	0.69		0.33	0.345	1		0.19	0.585	1		0.1	0.785	1		0.42	0.239	0.859		0.17	0.636	0.895		-0.53	0.137	0.257		-0.09	0.801	0.941		-0.23	0.515	0.784		-0.33	0.355	0.655		-0.01	0.987	1		-0.26	0.47	0.819		-0.95	0.008	0.03		-0.14	0.69	1		-0.24	0.501	1		0.08	0.814	1		-0.17	0.638	0.904		-0.86	0.016	0.059		-0.1	0.784	1		0.22	0.526	1		-0.03	0.942	0.997		-0.72	0.043	0.121		0.32	0.364	1		0.07	0.841	0.957		-0.62	0.079	0.179		-0.25	0.48	0.768		-0.95	0.008	0.035		-0.7	0.051	0.131
ENSMUSG00000024027	glucagon-like peptide 1 receptor [Source:MGI Symbol;Acc:MGI:99571]	17	31038785	31073455	1	Glp1r	chr17;chr17;chr17;chr17;chr17;chr17;chr17;chr17;chr17;chr17;chr17;chr17;chr17	31038785;31045066;31046169;31055825;31056301;31061446;31062463;31066882;31067472;31067663;31068094;31069558;31073210	31038899;31045162;31046276;31055943;31056407;31061599;31062622;31066942;31067541;31067751;31068232;31069599;31073455	+;+;+;+;+;+;+;+;+;+;+;+;+	1507	2	9	4	6	11	3	31	2	7	5	1	8	16	17	14	23	40	29	25	9	2	27	24	7	23	14	22	19	10	4	5	7	40	16	22	217	0	0	0			0.35	0.74	0.35	0.38	0.61	0.17	1.98	0.25	0.72	0.46	0.06	0.55	1.02	1.43	1.06	1.38	2.76	2.14	1.37	0.36	0.14	1.52	1.15	0.39	1.43	0.82	1.35	1.23	0.65	0.19	0.25	0.39	2.26	1.01	1.29	13.26	0	0	0			0.23	0.55	0.26	0.28	0.43	0.13	1.52	0.17	0.52	0.32	0.04	0.38	0.72	0.88	0.63	0.86	1.75	1.32	1.01	0.25	0.1	1.03	0.81	0.26	1.02	0.56	0.75	0.92	0.48	0.14	0.18	0.28	1.46	0.62	0.95	9.07	0	0	0			1.51	0.248	1		-0.35	0.782	1		-1.11	0.381	1		0.59	0.638	1		-0.07	0.957	1		1.31	0.309	0.668		-0.35	0.781	1		0.54	0.67	1		0.05	0.966	1		-2.26	0.083	0.958		1.12	0.389	0.887		6.89	0.002	0.012		-1.86	0.158	1		-2.62	0.051	1		-0.92	0.478	0.904		-1.58	0.226	0.937		-0.2	0.877	0.975		-1.86	0.157	0.981		-0.97	0.453	1		-1.46	0.262	0.892		-3.77	0.007	0.695		-0.39	0.768	0.987		5.38	0.017	0.063		-0.76	0.544	1		0.94	0.457	0.867		0.28	0.822	1		1.66	0.201	0.544		0	0.999	1		0.89	0.484	1		0.4	0.749	1		-1.91	0.137	1		1.47	0.261	0.641		7.24	0.001	0.008		1.7	0.184	0.735		1.04	0.407	0.905		2.42	0.067	0.363		0.76	0.544	0.998		1.65	0.199	1		1.16	0.356	0.943		-1.15	0.36	0.877		2.23	0.093	0.451		8	0	0.003		-0.66	0.599	1		0.72	0.574	0.967		-0.94	0.455	1		-0.06	0.965	1		-0.54	0.667	0.947		-2.85	0.032	0.552		0.53	0.682	0.924		6.3	0.004	0.022		1.38	0.283	0.734		-0.28	0.821	1		0.61	0.631	1		0.12	0.923	1		-2.19	0.09	0.795		1.19	0.359	0.742		6.96	0.001	0.011		-1.66	0.199	0.53		-0.77	0.545	0.805		-1.26	0.327	0.633		-3.57	0.01	0.131		-0.19	0.885	0.998		5.58	0.013	0.044		0.89	0.483	1		0.4	0.747	1		-1.91	0.137	0.893		1.47	0.259	0.678		7.24	0.001	0.008		-0.49	0.7	1		-2.8	0.035	1		0.59	0.651	0.898		6.35	0.004	0.024		-2.31	0.075	1		1.07	0.409	0.727		6.84	0.002	0.013		3.38	0.014	0.165		9.15	0	0.001		5.76	0.01	0.041
ENSMUSG00000024028	trefoil factor 2 (spasmolytic protein 1) [Source:MGI Symbol;Acc:MGI:1306805]	17	31277994	31281227	-1	Tff2	chr17;chr17;chr17;chr17	31277994;31279147;31280059;31281115	31278167;31279293;31280208;31281227	-;-;-;-	584	0	0	0	0	0	0	0	0	0	0	0	0	0	0	0	0	0	0	0	0	0	0	0	0	0	0	0	0	0	0	0	0	0	0	0	0	0	0	0			NA--low	NA--low	NA--low	NA--low	NA--low	NA--low	NA--low	NA--low	NA--low	NA--low	NA--low	NA--low	NA--low	NA--low	NA--low	NA--low	NA--low	NA--low	NA--low	NA--low	NA--low	NA--low	NA--low	NA--low	NA--low	NA--low	NA--low	NA--low	NA--low	NA--low	NA--low	NA--low	NA--low	NA--low	NA--low	NA--low	NA--low	NA--low	NA--low			0	0	0	0	0	0	0	0	0	0	0	0	0	0	0	0	0	0	0	0	0	0	0	0	0	0	0	0	0	0	0	0	0	0	0	0	0	0	0			NA	NA	NA		NA	NA	NA		NA	NA	NA		NA	NA	NA		NA	NA	NA		NA	NA	NA		NA	NA	NA		NA	NA	NA		NA	NA	NA		NA	NA	NA		NA	NA	NA		NA	NA	NA		NA	NA	NA		NA	NA	NA		NA	NA	NA		NA	NA	NA		NA	NA	NA		NA	NA	NA		NA	NA	NA		NA	NA	NA		NA	NA	NA		NA	NA	NA		NA	NA	NA		NA	NA	NA		NA	NA	NA		NA	NA	NA		NA	NA	NA		NA	NA	NA		NA	NA	NA		NA	NA	NA		NA	NA	NA		NA	NA	NA		NA	NA	NA		NA	NA	NA		NA	NA	NA		NA	NA	NA		NA	NA	NA		NA	NA	NA		NA	NA	NA		NA	NA	NA		NA	NA	NA		NA	NA	NA		NA	NA	NA		NA	NA	NA		NA	NA	NA		NA	NA	NA		NA	NA	NA		NA	NA	NA		NA	NA	NA		NA	NA	NA		NA	NA	NA		NA	NA	NA		NA	NA	NA		NA	NA	NA		NA	NA	NA		NA	NA	NA		NA	NA	NA		NA	NA	NA		NA	NA	NA		NA	NA	NA		NA	NA	NA		NA	NA	NA		NA	NA	NA		NA	NA	NA		NA	NA	NA		NA	NA	NA		NA	NA	NA		NA	NA	NA		NA	NA	NA		NA	NA	NA		NA	NA	NA		NA	NA	NA		NA	NA	NA		NA	NA	NA		NA	NA	NA		NA	NA	NA		NA	NA	NA		NA	NA	NA
ENSMUSG00000024029	trefoil factor 3, intestinal [Source:MGI Symbol;Acc:MGI:104638]	17	31262251	31266591	-1	Tff3	chr17;chr17;chr17	31262251;31264310;31266437	31262441;31264456;31266591	-;-;-	493	0	0	0	0	0	0	0	0	1	0	0	0	0	0	0	0	0	0	0	0	0	0	0	0	0	0	0	0	0	27	0	0	0	0	0	0	0	0	0			NA--low	NA--low	NA--low	NA--low	NA--low	NA--low	NA--low	NA--low	NA--low	NA--low	NA--low	NA--low	NA--low	NA--low	NA--low	NA--low	NA--low	NA--low	NA--low	NA--low	NA--low	NA--low	NA--low	NA--low	NA--low	NA--low	NA--low	NA--low	NA--low	NA--low	NA--low	NA--low	NA--low	NA--low	NA--low	NA--low	NA--low	NA--low	NA--low			0	0	0	0	0	0	0	0	0.07	0	0	0	0	0	0	0	0	0	0	0	0	0	0	0	0	0	0	0	0	0.96	0	0	0	0	0	0	0	0	0			NA	NA	NA		NA	NA	NA		NA	NA	NA		NA	NA	NA		NA	NA	NA		NA	NA	NA		NA	NA	NA		NA	NA	NA		NA	NA	NA		NA	NA	NA		NA	NA	NA		NA	NA	NA		NA	NA	NA		NA	NA	NA		NA	NA	NA		NA	NA	NA		NA	NA	NA		NA	NA	NA		NA	NA	NA		NA	NA	NA		NA	NA	NA		NA	NA	NA		NA	NA	NA		NA	NA	NA		NA	NA	NA		NA	NA	NA		NA	NA	NA		NA	NA	NA		NA	NA	NA		NA	NA	NA		NA	NA	NA		NA	NA	NA		NA	NA	NA		NA	NA	NA		NA	NA	NA		NA	NA	NA		NA	NA	NA		NA	NA	NA		NA	NA	NA		NA	NA	NA		NA	NA	NA		NA	NA	NA		NA	NA	NA		NA	NA	NA		NA	NA	NA		NA	NA	NA		NA	NA	NA		NA	NA	NA		NA	NA	NA		NA	NA	NA		NA	NA	NA		NA	NA	NA		NA	NA	NA		NA	NA	NA		NA	NA	NA		NA	NA	NA		NA	NA	NA		NA	NA	NA		NA	NA	NA		NA	NA	NA		NA	NA	NA		NA	NA	NA		NA	NA	NA		NA	NA	NA		NA	NA	NA		NA	NA	NA		NA	NA	NA		NA	NA	NA		NA	NA	NA		NA	NA	NA		NA	NA	NA		NA	NA	NA		NA	NA	NA		NA	NA	NA		NA	NA	NA		NA	NA	NA		NA	NA	NA		NA	NA	NA
ENSMUSG00000024030	ATP-binding cassette, sub-family G (WHITE), member 1 [Source:MGI Symbol;Acc:MGI:107704]	17	31194643	31252722	1	Abcg1	chr17;chr17;chr17;chr17;chr17;chr17;chr17;chr17;chr17;chr17;chr17;chr17;chr17;chr17;chr17	31194643;31201330;31229254;31231591;31235198;31240982;31242462;31243005;31245251;31245560;31246428;31247902;31248166;31249874;31251002	31194801;31201573;31229371;31231723;31235704;31241127;31242585;31243119;31245399;31245661;31246596;31248002;31248324;31249992;31252722	+;+;+;+;+;+;+;+;+;+;+;+;+;+;+	4066	32	31	58	128	216	212	390	385	254	321	580	292	382	240	461	147	453	304	91	819	92	181	425	398	446	221	235	128	343	687	899	819	489	832	1084	1177	30	42	13			5.61	2.53	5.04	8.02	12.07	11.87	24.85	48.42	26.02	29.22	35.03	20.25	24.47	20.2	34.98	8.82	31.23	22.45	4.97	33.15	6.27	10.2	20.3	22.34	27.65	13.01	14.37	8.3	22.24	33.3	45.16	45.43	27.57	52.45	63.43	71.93	3.21	4.8	1.54			3.74	1.89	3.81	5.95	8.48	9.21	19.12	32.9	19.01	20.47	23.51	13.89	17.15	12.36	20.77	5.51	19.83	13.79	3.67	23.07	4.59	6.87	14.41	14.96	19.71	8.9	8.02	6.21	16.59	24.43	31.9	32.74	17.8	32.3	46.88	49.19	1.3	1.53	0.53			0.25	0.774	1		0.2	0.815	1		0.63	0.464	1		1.07	0.218	1		0.85	0.323	1		1.59	0.071	0.373		0.78	0.368	1		0.65	0.452	1		-0.23	0.793	1		-0.85	0.324	0.966		3	0.001	0.101		2.91	0.002	0.012		-0.05	0.957	1		0.38	0.655	1		0.82	0.341	0.86		0.61	0.481	0.969		1.34	0.124	0.429		0.53	0.538	0.999		0.4	0.641	1		-0.47	0.582	0.961		-1.1	0.205	0.803		2.76	0.003	0.16		2.66	0.004	0.021		0.43	0.616	1		0.87	0.315	0.811		0.65	0.448	0.932		1.39	0.112	0.429		0.58	0.504	1		0.45	0.603	1		-0.43	0.62	1		-1.05	0.224	1		2.8	0.002	0.081		2.71	0.003	0.02		0.44	0.611	0.917		0.22	0.795	0.995		0.96	0.268	0.612		0.15	0.866	1		0.02	0.985	1		-0.86	0.321	0.937		-1.48	0.09	0.781		2.37	0.009	0.172		2.28	0.012	0.051		-0.21	0.803	1		0.52	0.545	0.961		-0.29	0.733	1		-0.42	0.624	0.981		-1.29	0.137	0.691		-1.92	0.03	0.548		1.94	0.031	0.349		1.84	0.04	0.107		0.74	0.394	0.797		-0.08	0.928	1		-0.21	0.809	1		-1.08	0.213	0.949		-1.71	0.053	0.767		2.15	0.017	0.227		2.06	0.022	0.073		-0.81	0.347	0.667		-0.94	0.276	0.603		-1.81	0.04	0.249		-2.44	0.007	0.112		1.42	0.109	0.517		1.32	0.135	0.244		-0.13	0.88	1		-1	0.247	1		-1.63	0.064	0.868		2.23	0.014	0.216		2.13	0.018	0.066		-0.87	0.312	1		-1.5	0.087	1		2.36	0.009	0.168		2.26	0.013	0.053		-0.63	0.466	1		3.23	0.001	0.037		3.14	0.001	0.008		3.86	0	0.012		3.76	0	0.002		-0.09	0.915	0.974
ENSMUSG00000024032	trefoil factor 1 [Source:MGI Symbol;Acc:MGI:88135]	17	31298341	31301998	-1	Tff1	chr17;chr17;chr17	31298341;31299600;31301872	31298538;31299752;31301998	-;-;-	478	0	0	0	0	0	0	0	0	0	0	0	0	0	0	0	0	0	0	0	0	0	0	0	0	0	0	0	0	0	0	0	0	0	0	0	0	0	0	0			NA--low	NA--low	NA--low	NA--low	NA--low	NA--low	NA--low	NA--low	NA--low	NA--low	NA--low	NA--low	NA--low	NA--low	NA--low	NA--low	NA--low	NA--low	NA--low	NA--low	NA--low	NA--low	NA--low	NA--low	NA--low	NA--low	NA--low	NA--low	NA--low	NA--low	NA--low	NA--low	NA--low	NA--low	NA--low	NA--low	NA--low	NA--low	NA--low			0	0	0	0	0	0	0	0	0	0	0	0	0	0	0	0	0	0	0	0	0	0	0	0	0	0	0	0	0	0	0	0	0	0	0	0	0	0	0			NA	NA	NA		NA	NA	NA		NA	NA	NA		NA	NA	NA		NA	NA	NA		NA	NA	NA		NA	NA	NA		NA	NA	NA		NA	NA	NA		NA	NA	NA		NA	NA	NA		NA	NA	NA		NA	NA	NA		NA	NA	NA		NA	NA	NA		NA	NA	NA		NA	NA	NA		NA	NA	NA		NA	NA	NA		NA	NA	NA		NA	NA	NA		NA	NA	NA		NA	NA	NA		NA	NA	NA		NA	NA	NA		NA	NA	NA		NA	NA	NA		NA	NA	NA		NA	NA	NA		NA	NA	NA		NA	NA	NA		NA	NA	NA		NA	NA	NA		NA	NA	NA		NA	NA	NA		NA	NA	NA		NA	NA	NA		NA	NA	NA		NA	NA	NA		NA	NA	NA		NA	NA	NA		NA	NA	NA		NA	NA	NA		NA	NA	NA		NA	NA	NA		NA	NA	NA		NA	NA	NA		NA	NA	NA		NA	NA	NA		NA	NA	NA		NA	NA	NA		NA	NA	NA		NA	NA	NA		NA	NA	NA		NA	NA	NA		NA	NA	NA		NA	NA	NA		NA	NA	NA		NA	NA	NA		NA	NA	NA		NA	NA	NA		NA	NA	NA		NA	NA	NA		NA	NA	NA		NA	NA	NA		NA	NA	NA		NA	NA	NA		NA	NA	NA		NA	NA	NA		NA	NA	NA		NA	NA	NA		NA	NA	NA		NA	NA	NA		NA	NA	NA		NA	NA	NA		NA	NA	NA		NA	NA	NA		NA	NA	NA
ENSMUSG00000024033	radial spoke head 1 homolog (Chlamydomonas) [Source:MGI Symbol;Acc:MGI:1194909]	17	31391964	31414301	-1	Rsph1	chr17;chr17;chr17;chr17;chr17;chr17;chr17;chr17;chr17	31391964;31395043;31395733;31398700;31402759;31403288;31410262;31410470;31414147	31392164;31395171;31395892;31398771;31402894;31403378;31410367;31410583;31414301	-;-;-;-;-;-;-;-;-	1164	14	16	20	17	27	10	7	18	21	30	10	17	78	28	16	46	42	21	58	28	17	52	50	34	26	24	14	20	27	41	30	31	35	48	69	15	0	0	0			2.46	1.31	1.74	1.06	1.51	0.56	0.45	2.26	2.15	2.73	0.6	1.18	5	2.36	1.21	2.76	2.9	1.55	3.17	1.13	1.16	2.93	2.39	1.91	1.61	1.41	0.86	1.3	1.75	1.99	1.51	1.72	1.97	3.03	4.04	0.92	0	0	0			1.64	0.97	1.31	0.79	1.06	0.43	0.34	1.54	1.57	1.91	0.41	0.81	3.5	1.44	0.72	1.72	1.84	0.95	2.34	0.79	0.85	1.97	1.7	1.28	1.15	0.97	0.48	0.97	1.31	1.46	1.06	1.24	1.27	1.86	2.98	0.63	0	0	0			0.12	0.895	1		-0.95	0.282	1		-0.68	0.44	1		-0.27	0.759	1		-0.65	0.46	1		0.56	0.531	0.822		0.21	0.808	1		-0.07	0.934	1		-0.11	0.902	1		-0.7	0.428	0.972		-0.1	0.907	1		7.55	0	0		-1.06	0.225	1		-0.8	0.363	1		-0.39	0.658	0.955		-0.76	0.381	0.95		0.44	0.618	0.854		0.1	0.911	1		-0.19	0.828	1		-0.22	0.797	0.995		-0.81	0.352	0.853		-0.22	0.803	0.993		7.43	0	0.001		0.27	0.755	1		0.68	0.432	0.857		0.3	0.726	0.984		1.5	0.089	0.39		1.16	0.185	1		0.87	0.313	1		0.84	0.332	1		0.25	0.769	1		0.84	0.337	0.703		8.5	0	0		0.41	0.634	0.925		0.03	0.97	1		1.23	0.161	0.504		0.89	0.306	0.97		0.61	0.484	1		0.57	0.508	0.968		-0.02	0.985	1		0.58	0.512	0.822		8.23	0	0		-0.38	0.66	1		0.82	0.346	0.892		0.48	0.578	1		0.2	0.821	1		0.16	0.852	0.989		-0.43	0.62	0.927		0.16	0.851	0.979		7.82	0	0		1.2	0.17	0.632		0.86	0.322	1		0.57	0.506	1		0.54	0.531	0.982		-0.05	0.955	1		0.54	0.535	0.847		8.2	0	0		-0.34	0.697	0.892		-0.63	0.472	0.752		-0.66	0.447	0.726		-1.25	0.154	0.485		-0.66	0.457	0.812		6.99	0	0.001		-0.29	0.741	1		-0.32	0.711	1		-0.91	0.296	0.924		-0.32	0.719	0.938		7.34	0	0.001		-0.03	0.968	1		-0.62	0.471	1		-0.03	0.972	1		7.62	0	0		-0.59	0.495	1		0	0.996	1		7.66	0	0		0.59	0.499	0.78		8.25	0	0		7.65	0	0
ENSMUSG00000024034	transmembrane protease, serine 3 [Source:MGI Symbol;Acc:MGI:2155445]	17	31316217	31335920	-1	Tmprss3	chr17;chr17;chr17;chr17;chr17;chr17;chr17;chr17;chr17;chr17;chr17;chr17;chr17	31316217;31320759;31321514;31323448;31325245;31326084;31326618;31327946;31330399;31330854;31331843;31334546;31335773	31317548;31320911;31321656;31323543;31325414;31326249;31326661;31328071;31330522;31330970;31331953;31334694;31335920	-;-;-;-;-;-;-;-;-;-;-;-;-	2879	0	0	0	0	0	0	0	0	0	0	0	0	0	0	0	0	0	0	0	0	0	0	1	0	0	0	0	0	0	0	0	0	0	0	0	0	0	0	0			NA--low	NA--low	NA--low	NA--low	NA--low	NA--low	NA--low	NA--low	NA--low	NA--low	NA--low	NA--low	NA--low	NA--low	NA--low	NA--low	NA--low	NA--low	NA--low	NA--low	NA--low	NA--low	NA--low	NA--low	NA--low	NA--low	NA--low	NA--low	NA--low	NA--low	NA--low	NA--low	NA--low	NA--low	NA--low	NA--low	NA--low	NA--low	NA--low			0	0	0	0	0	0	0	0	0	0	0	0	0	0	0	0	0	0	0	0	0	0	0.03	0	0	0	0	0	0	0	0	0	0	0	0	0	0	0	0			NA	NA	NA		NA	NA	NA		NA	NA	NA		NA	NA	NA		NA	NA	NA		NA	NA	NA		NA	NA	NA		NA	NA	NA		NA	NA	NA		NA	NA	NA		NA	NA	NA		NA	NA	NA		NA	NA	NA		NA	NA	NA		NA	NA	NA		NA	NA	NA		NA	NA	NA		NA	NA	NA		NA	NA	NA		NA	NA	NA		NA	NA	NA		NA	NA	NA		NA	NA	NA		NA	NA	NA		NA	NA	NA		NA	NA	NA		NA	NA	NA		NA	NA	NA		NA	NA	NA		NA	NA	NA		NA	NA	NA		NA	NA	NA		NA	NA	NA		NA	NA	NA		NA	NA	NA		NA	NA	NA		NA	NA	NA		NA	NA	NA		NA	NA	NA		NA	NA	NA		NA	NA	NA		NA	NA	NA		NA	NA	NA		NA	NA	NA		NA	NA	NA		NA	NA	NA		NA	NA	NA		NA	NA	NA		NA	NA	NA		NA	NA	NA		NA	NA	NA		NA	NA	NA		NA	NA	NA		NA	NA	NA		NA	NA	NA		NA	NA	NA		NA	NA	NA		NA	NA	NA		NA	NA	NA		NA	NA	NA		NA	NA	NA		NA	NA	NA		NA	NA	NA		NA	NA	NA		NA	NA	NA		NA	NA	NA		NA	NA	NA		NA	NA	NA		NA	NA	NA		NA	NA	NA		NA	NA	NA		NA	NA	NA		NA	NA	NA		NA	NA	NA		NA	NA	NA		NA	NA	NA		NA	NA	NA		NA	NA	NA
ENSMUSG00000024036	solute carrier family 37 (glycerol-3-phosphate transporter), member 1 [Source:MGI Symbol;Acc:MGI:2446181]	17	31432428	31487641	1	Slc37a1	chr17;chr17;chr17;chr17;chr17;chr17;chr17;chr17;chr17;chr17;chr17;chr17;chr17;chr17;chr17;chr17;chr17;chr17;chr17;chr17;chr17	31432428;31433164;31437235;31444225;31452439;31453086;31456000;31457993;31459044;31462611;31465094;31470517;31472679;31474315;31474936;31475888;31477157;31477879;31483355;31486300;31486727	31432699;31433860;31437452;31444306;31452571;31453164;31456135;31458069;31459210;31462648;31465174;31470642;31472769;31474377;31475021;31475936;31477230;31477957;31483452;31486364;31487641	+;+;+;+;+;+;+;+;+;+;+;+;+;+;+;+;+;+;+;+;+	3626	7	12	14	9	12	46	115	76	103	93	150	147	98	67	54	85	106	48	83	97	158	127	97	108	137	84	94	102	81	198	150	187	147	164	161	102	52	136	113			1.23	0.98	1.22	0.56	0.67	2.58	7.33	9.56	10.55	8.46	9.06	10.2	6.28	5.64	4.1	5.1	7.31	3.54	4.54	3.93	10.76	7.16	4.63	6.06	8.49	4.94	5.75	6.62	5.25	9.6	7.54	10.37	8.29	10.34	9.42	6.23	5.57	15.55	13.36			0.82	0.73	0.92	0.42	0.47	2	5.64	6.49	7.71	5.93	6.08	6.99	4.4	3.45	2.43	3.19	4.64	2.18	3.35	2.73	7.88	4.82	3.29	4.06	6.06	3.38	3.21	4.95	3.92	7.04	5.32	7.48	5.35	6.37	6.96	4.26	2.26	4.94	4.59			0	1	1		0.65	0.422	1		0.7	0.388	1		0.46	0.568	1		0.56	0.49	1		2.78	0.001	0.058		0.43	0.599	1		0.35	0.662	1		0.08	0.92	1		0.13	0.876	1		3.08	0.001	0.066		-0.79	0.334	0.475		0.65	0.421	1		0.7	0.387	1		0.46	0.567	0.932		0.56	0.49	0.97		2.78	0.001	0.053		0.43	0.598	1		0.35	0.661	1		0.08	0.92	1		0.13	0.876	0.995		3.08	0.001	0.075		-0.79	0.333	0.473		0.05	0.952	1		-0.19	0.813	0.979		-0.09	0.907	1		2.13	0.013	0.159		-0.23	0.779	1		-0.3	0.711	1		-0.57	0.48	1		-0.53	0.515	1		2.43	0.006	0.123		-1.44	0.081	0.185		-0.24	0.767	0.965		-0.14	0.859	1		2.08	0.015	0.198		-0.28	0.733	1		-0.35	0.667	1		-0.62	0.444	0.955		-0.58	0.477	0.916		2.38	0.007	0.15		-1.49	0.071	0.172		0.1	0.905	1		2.32	0.007	0.22		-0.04	0.964	1		-0.11	0.893	1		-0.38	0.637	0.938		-0.34	0.677	0.944		2.62	0.003	0.147		-1.25	0.128	0.243		2.22	0.009	0.206		-0.13	0.869	1		-0.21	0.799	1		-0.48	0.554	0.984		-0.43	0.592	0.951		2.52	0.004	0.115		-1.35	0.101	0.208		-2.36	0.006	0.137		-2.43	0.005	0.11		-2.7	0.002	0.058		-2.66	0.002	0.061		0.3	0.726	0.945		-3.57	0	0.001		-0.07	0.928	1		-0.35	0.669	1		-0.3	0.71	0.993		2.65	0.003	0.102		-1.21	0.139	0.267		-0.27	0.735	1		-0.23	0.777	1		2.73	0.002	0.082		-1.14	0.163	0.3		0.04	0.956	1		3	0.001	0.042		-0.87	0.286	0.432		2.96	0.001	0.045		-0.91	0.262	0.403		-3.87	0	0.001
ENSMUSG00000024037	WD repeat domain 4 [Source:MGI Symbol;Acc:MGI:1889002]	17	31631268	31656919	-1	Wdr4	chr17;chr17;chr17;chr17;chr17;chr17;chr17;chr17;chr17;chr17;chr17;chr17;chr17	31631268;31635443;31635934;31636393;31637559;31638160;31639716;31639994;31646714;31647523;31649112;31655763;31656794	31633873;31635512;31636117;31636818;31637657;31638238;31639828;31640672;31646857;31647591;31649696;31656014;31656919	-;-;-;-;-;-;-;-;-;-;-;-;-	5432	45	98	122	207	124	186	118	55	62	105	78	138	133	157	86	136	235	140	188	236	144	155	153	112	133	101	117	126	122	219	273	125	227	208	176	150	132	74	40			7.89	8.01	10.6	12.96	6.93	10.42	7.52	6.92	6.35	9.56	4.71	9.57	8.52	13.21	6.53	8.16	16.2	10.34	10.27	9.55	9.81	8.74	7.31	6.29	8.25	5.95	7.15	8.17	7.91	10.62	13.71	6.93	12.8	13.11	10.3	9.17	14.14	8.46	4.73			5.27	5.97	8.02	9.62	4.87	8.08	5.78	4.7	4.64	6.69	3.16	6.56	5.97	8.08	3.87	5.1	10.29	6.35	7.58	6.65	7.18	5.89	5.19	4.21	5.88	4.07	3.99	6.12	5.9	7.79	9.69	5	8.26	8.07	7.61	6.27	5.73	2.69	1.62			-0.17	0.736	1		-0.57	0.252	1		-0.79	0.108	1		-0.58	0.24	1		-0.15	0.758	1		-0.6	0.223	0.588		-0.13	0.796	1		-0.35	0.472	1		-0.67	0.176	1		-0.59	0.23	0.958		-0.26	0.597	0.955		-0.83	0.095	0.202		-0.4	0.416	1		-0.63	0.2	1		-0.41	0.4	0.878		0.02	0.975	1		-0.43	0.375	0.688		0.04	0.936	1		-0.19	0.702	1		-0.5	0.306	0.898		-0.42	0.385	0.861		-0.1	0.847	0.998		-0.66	0.179	0.312		-0.23	0.639	1		-0.01	0.981	1		0.41	0.396	0.92		-0.03	0.944	1		0.44	0.37	1		0.21	0.664	1		-0.1	0.836	1		-0.02	0.959	1		0.3	0.537	0.833		-0.27	0.589	0.716		0.22	0.655	0.93		0.64	0.188	0.84		0.19	0.689	0.895		0.67	0.173	0.956		0.44	0.365	1		0.13	0.792	1		0.2	0.675	0.962		0.53	0.279	0.665		-0.04	0.939	0.997		0.43	0.381	1		-0.02	0.963	1		0.45	0.356	1		0.22	0.645	0.982		-0.09	0.854	0.989		-0.01	0.979	1		0.32	0.52	0.858		-0.25	0.604	0.719		-0.45	0.357	0.775		0.02	0.961	1		-0.2	0.678	1		-0.51	0.29	0.957		-0.44	0.367	0.894		-0.11	0.822	0.964		-0.68	0.167	0.294		0.47	0.333	0.659		0.25	0.612	0.844		-0.07	0.891	0.978		0.01	0.985	1		0.34	0.491	0.83		-0.23	0.636	0.754		-0.23	0.643	1		-0.54	0.269	1		-0.46	0.342	0.926		-0.13	0.784	0.959		-0.7	0.154	0.286		-0.31	0.519	1		-0.24	0.626	1		0.09	0.852	0.972		-0.48	0.331	0.482		0.08	0.876	1		0.4	0.409	0.727		-0.17	0.736	0.841		0.33	0.503	0.782		-0.24	0.623	0.737		-0.57	0.251	0.398
ENSMUSG00000024038	NADH dehydrogenase (ubiquinone) flavoprotein 3 [Source:MGI Symbol;Acc:MGI:1890894]	17	31657060	31668266	1	Ndufv3	chr17;chr17;chr17;chr17;chr17	31657060;31658514;31663747;31664255;31668055	31657206;31658637;31664187;31665346;31668266	+;+;+;+;+	2016	125	364	392	364	544	379	524	211	445	459	652	539	844	660	773	912	731	724	975	682	637	848	692	859	724	643	812	658	585	1028	952	907	643	780	692	545	1507	1827	658			21.92	29.76	34.06	22.8	30.4	21.22	33.39	26.54	45.58	41.78	39.38	37.38	54.07	55.55	58.66	54.69	50.39	53.46	53.28	27.61	43.4	47.81	33.05	48.21	44.88	37.85	49.65	42.69	37.93	49.83	47.82	50.31	36.26	49.17	40.49	33.31	161.38	208.95	77.79			14.63	22.17	25.77	16.92	21.36	16.47	25.68	18.03	33.3	29.27	26.42	25.64	37.88	33.99	34.82	34.19	32	32.85	39.33	19.21	31.77	32.2	23.47	32.29	32	25.9	27.7	31.94	28.3	36.55	33.78	36.26	23.41	30.28	29.93	22.78	65.38	66.38	26.72			-0.16	0.821	1		-0.8	0.247	1		-0.67	0.332	1		-0.31	0.657	1		-0.35	0.607	1		0.45	0.513	0.813		-0.43	0.531	1		-0.31	0.657	1		-0.33	0.629	1		-0.17	0.802	1		0.38	0.579	0.951		-2.55	0	0.005		-0.64	0.35	1		-0.51	0.456	1		-0.15	0.827	0.992		-0.2	0.773	1		0.61	0.38	0.691		-0.28	0.688	1		-0.15	0.827	1		-0.18	0.797	0.995		-0.02	0.981	1		0.54	0.436	0.894		-2.4	0.001	0.008		0.13	0.849	1		0.49	0.473	0.872		0.45	0.517	0.952		1.25	0.073	0.356		0.37	0.592	1		0.49	0.473	1		0.47	0.497	1		0.63	0.362	1		1.18	0.09	0.427		-1.75	0.013	0.052		0.36	0.597	0.911		0.32	0.646	0.968		1.12	0.107	0.436		0.24	0.729	1		0.36	0.597	1		0.34	0.624	0.986		0.5	0.47	0.914		1.05	0.13	0.512		-1.88	0.008	0.038		-0.05	0.944	1		0.76	0.274	0.846		-0.13	0.855	1		0	1	1		-0.03	0.969	1		0.13	0.846	0.983		0.69	0.319	0.747		-2.25	0.002	0.012		0.8	0.245	0.701		-0.08	0.91	1		0.05	0.944	1		0.02	0.975	1		0.18	0.791	0.988		0.74	0.287	0.691		-2.2	0.002	0.014		-0.88	0.203	0.535		-0.76	0.274	0.6		-0.78	0.257	0.568		-0.62	0.367	0.684		-0.07	0.921	1		-3	0	0.001		0.13	0.855	1		0.1	0.886	1		0.26	0.706	0.992		0.81	0.24	0.66		-2.12	0.003	0.018		-0.03	0.969	1		0.13	0.846	1		0.69	0.319	0.709		-2.25	0.002	0.013		0.16	0.815	1		0.71	0.301	0.638		-2.22	0.002	0.014		0.55	0.422	0.732		-2.38	0.001	0.008		-2.94	0	0.001
ENSMUSG00000024039	cystathionine beta-synthase [Source:MGI Symbol;Acc:MGI:88285]	17	31749568	31774144	-1	Cbs	chr17;chr17;chr17;chr17;chr17;chr17;chr17;chr17;chr17;chr17;chr17;chr17;chr17;chr17;chr17;chr17;chr17;chr17;chr17;chr17;chr17	31749568;31751474;31752419;31752991;31754072;31754333;31756083;31757874;31758383;31759372;31759958;31761174;31761944;31762436;31762828;31763098;31764421;31769773;31773375;31773603;31774028	31750238;31751515;31752503;31753099;31754206;31754818;31756188;31757958;31758508;31759463;31760003;31761243;31762078;31762515;31762962;31763133;31764527;31770099;31773594;31773735;31774144	-;-;-;-;-;-;-;-;-;-;-;-;-;-;-;-;-;-;-;-;-	3343	1	8	4	3	15	14	2	7	2	7	2	12	11	11	0	0	0	16	42	10	26	9	36	13	23	1	3	9	2	19	3	29	4	2	0	16	0	0	0			0.18	0.65	0.35	0.19	0.84	0.78	0.13	0.88	0.2	0.64	0.12	0.83	0.7	0.93	0	0	0	1.18	2.3	0.4	1.77	0.51	1.72	0.73	1.43	0.06	0.18	0.58	0.13	0.92	0.15	1.61	0.23	0.13	0	0.98	0	0	0			0.12	0.49	0.26	0.14	0.59	0.61	0.1	0.6	0.15	0.45	0.08	0.57	0.49	0.57	0	0	0	0.73	1.69	0.28	1.3	0.34	1.22	0.49	1.02	0.04	0.1	0.44	0.1	0.68	0.11	1.16	0.15	0.08	0	0.67	0	0	0			-0.38	0.779	1		-0.58	0.674	1		0.01	0.997	1		-1.95	0.159	1		-1.35	0.324	1		-0.65	0.634	0.875		-0.53	0.697	1		-0.47	0.732	1		-0.71	0.601	1		0.19	0.89	1		0.05	0.971	1		5.56	0.016	0.059		-0.19	0.886	1		0.39	0.772	1		-1.57	0.244	0.831		-0.97	0.468	0.965		-0.27	0.842	0.962		-0.15	0.912	1		-0.08	0.95	1		-0.33	0.805	0.997		0.58	0.669	0.954		0.44	0.749	0.984		5.94	0.009	0.039		0.58	0.666	1		-1.38	0.305	0.806		-0.78	0.56	0.958		-0.07	0.956	1		0.05	0.973	1		0.11	0.934	1		-0.14	0.919	1		0.77	0.568	1		0.63	0.645	0.891		6.13	0.007	0.034		-1.96	0.152	0.716		-1.36	0.314	0.879		-0.66	0.625	0.861		-0.54	0.689	1		-0.47	0.724	1		-0.72	0.592	0.982		0.19	0.891	1		0.05	0.974	1		5.55	0.016	0.061		0.6	0.645	1		1.31	0.327	0.88		1.42	0.287	1		1.49	0.266	0.902		1.24	0.349	0.829		2.15	0.117	0.689		2.01	0.147	0.598		7.51	0.001	0.007		0.7	0.594	0.903		0.82	0.535	1		0.89	0.503	1		0.64	0.626	0.99		1.54	0.252	0.868		1.41	0.303	0.702		6.91	0.002	0.014		0.12	0.929	0.999		0.18	0.89	0.977		-0.06	0.962	1		0.84	0.529	0.8		0.7	0.605	0.893		6.21	0.006	0.025		0.06	0.961	1		-0.18	0.891	1		0.72	0.589	0.975		0.58	0.668	0.916		6.09	0.007	0.034		-0.25	0.852	1		0.66	0.622	1		0.52	0.702	0.921		6.02	0.008	0.038		0.9	0.499	1		0.77	0.573	0.829		6.27	0.006	0.028		-0.14	0.918	0.983		5.37	0.019	0.066		5.51	0.017	0.06
ENSMUSG00000024041	crystallin, alpha A [Source:MGI Symbol;Acc:MGI:88515]	17	31814878	31818667	1	Cryaa	chr17;chr17;chr17;chr17	31814878;31815394;31816504;31817931	31815134;31815462;31816626;31818667	+;+;+;+	1186	0	0	0	0	0	0	0	0	0	0	0	0	0	0	0	0	0	0	0	0	0	0	0	0	0	0	5	0	0	0	0	0	0	0	0	0	0	0	0			NA--low	NA--low	NA--low	NA--low	NA--low	NA--low	NA--low	NA--low	NA--low	NA--low	NA--low	NA--low	NA--low	NA--low	NA--low	NA--low	NA--low	NA--low	NA--low	NA--low	NA--low	NA--low	NA--low	NA--low	NA--low	NA--low	NA--low	NA--low	NA--low	NA--low	NA--low	NA--low	NA--low	NA--low	NA--low	NA--low	NA--low	NA--low	NA--low			0	0	0	0	0	0	0	0	0	0	0	0	0	0	0	0	0	0	0	0	0	0	0	0	0	0	0.17	0	0	0	0	0	0	0	0	0	0	0	0			NA	NA	NA		NA	NA	NA		NA	NA	NA		NA	NA	NA		NA	NA	NA		NA	NA	NA		NA	NA	NA		NA	NA	NA		NA	NA	NA		NA	NA	NA		NA	NA	NA		NA	NA	NA		NA	NA	NA		NA	NA	NA		NA	NA	NA		NA	NA	NA		NA	NA	NA		NA	NA	NA		NA	NA	NA		NA	NA	NA		NA	NA	NA		NA	NA	NA		NA	NA	NA		NA	NA	NA		NA	NA	NA		NA	NA	NA		NA	NA	NA		NA	NA	NA		NA	NA	NA		NA	NA	NA		NA	NA	NA		NA	NA	NA		NA	NA	NA		NA	NA	NA		NA	NA	NA		NA	NA	NA		NA	NA	NA		NA	NA	NA		NA	NA	NA		NA	NA	NA		NA	NA	NA		NA	NA	NA		NA	NA	NA		NA	NA	NA		NA	NA	NA		NA	NA	NA		NA	NA	NA		NA	NA	NA		NA	NA	NA		NA	NA	NA		NA	NA	NA		NA	NA	NA		NA	NA	NA		NA	NA	NA		NA	NA	NA		NA	NA	NA		NA	NA	NA		NA	NA	NA		NA	NA	NA		NA	NA	NA		NA	NA	NA		NA	NA	NA		NA	NA	NA		NA	NA	NA		NA	NA	NA		NA	NA	NA		NA	NA	NA		NA	NA	NA		NA	NA	NA		NA	NA	NA		NA	NA	NA		NA	NA	NA		NA	NA	NA		NA	NA	NA		NA	NA	NA		NA	NA	NA		NA	NA	NA		NA	NA	NA
ENSMUSG00000024042	salt inducible kinase 1 [Source:MGI Symbol;Acc:MGI:104754]	17	31981193	31992737	-1	Sik1	chr17;chr17;chr17;chr17;chr17;chr17;chr17;chr17;chr17;chr17;chr17;chr17;chr17;chr17	31981193;31983978;31984840;31985577;31985904;31986464;31986873;31987671;31987886;31988180;31988478;31991153;31991839;31992617	31983588;31984206;31985121;31985793;31986026;31986619;31987096;31987794;31988010;31988341;31988541;31991269;31992009;31992737	-;-;-;-;-;-;-;-;-;-;-;-;-;-	4511	127	291	241	730	482	816	823	358	378	453	644	521	823	662	549	751	526	451	718	627	491	804	1109	948	780	1148	911	1015	864	1011	970	759	666	780	788	356	202	178	304			22.27	23.8	20.94	45.72	26.94	45.7	52.44	45.03	38.72	41.23	38.9	36.13	52.72	55.72	41.66	45.04	36.26	33.3	39.23	25.38	33.45	45.33	52.96	53.2	48.36	67.58	55.7	65.85	56.02	49.01	48.73	42.1	37.55	49.17	46.11	21.76	21.63	20.36	35.94			14.86	17.72	15.84	33.93	18.92	35.46	40.34	30.59	28.29	28.88	26.1	24.78	36.94	34.09	24.73	28.15	23.02	20.46	28.97	17.66	24.49	30.53	37.61	35.63	34.47	46.25	31.08	49.27	41.8	35.95	34.42	30.34	24.25	30.28	34.08	14.88	8.76	6.47	12.35			0.25	0.567	1		-0.26	0.553	1		0.17	0.702	1		0.41	0.344	1		-0.2	0.636	1		0.15	0.733	0.923		-0.43	0.322	1		-0.32	0.462	1		0.11	0.801	1		0.27	0.534	0.988		1.11	0.012	0.311		0.39	0.377	0.516		-0.51	0.244	1		-0.08	0.849	1		0.16	0.708	0.966		-0.45	0.296	0.941		-0.1	0.816	0.951		-0.68	0.119	0.981		-0.57	0.191	1		-0.14	0.747	0.986		0.02	0.962	1		0.87	0.049	0.518		0.14	0.754	0.846		0.42	0.329	1		0.67	0.124	0.696		0.05	0.903	1		0.41	0.35	0.677		-0.17	0.691	1		-0.06	0.887	1		0.37	0.397	1		0.53	0.225	1		1.37	0.002	0.073		0.64	0.141	0.27		0.24	0.572	0.902		-0.37	0.392	0.902		-0.02	0.966	1		-0.6	0.17	0.956		-0.49	0.264	1		-0.06	0.895	1		0.1	0.811	0.989		0.95	0.031	0.293		0.22	0.615	0.744		-0.62	0.156	1		-0.26	0.544	0.961		-0.84	0.054	1		-0.73	0.093	0.819		-0.3	0.486	0.883		-0.14	0.744	0.963		0.7	0.108	0.537		-0.03	0.953	0.992		0.35	0.415	0.812		-0.22	0.603	1		-0.11	0.792	1		0.31	0.468	0.972		0.47	0.274	0.875		1.32	0.003	0.096		0.59	0.176	0.305		-0.58	0.183	0.513		-0.47	0.282	0.608		-0.04	0.929	0.994		0.12	0.779	0.931		0.97	0.028	0.321		0.24	0.586	0.707		0.11	0.798	1		0.54	0.214	1		0.7	0.108	0.889		1.54	0.001	0.043		0.82	0.063	0.154		0.43	0.323	1		0.59	0.175	1		1.43	0.001	0.065		0.7	0.107	0.226		0.16	0.711	1		1.01	0.022	0.203		0.28	0.526	0.661		0.85	0.054	0.306		0.12	0.79	0.875		-0.73	0.098	0.208
ENSMUSG00000024043	Rho GTPase activating protein 28 [Source:MGI Symbol;Acc:MGI:2147003]	17	68192053	68353460	-1	Arhgap28	chr17;chr17;chr17;chr17;chr17;chr17;chr17;chr17;chr17;chr17;chr17;chr17;chr17;chr17;chr17;chr17;chr17;chr17;chr17	68192053;68198393;68202251;68204774;68206756;68207494;68210613;68213803;68218291;68221029;68221223;68222363;68224914;68230776;68234059;68245389;68250622;68300226;68353235	68195157;68198457;68202375;68204830;68206869;68207691;68210695;68213965;68218368;68221120;68221388;68222505;68224998;68230865;68234148;68245606;68250845;68300280;68353460	-;-;-;-;-;-;-;-;-;-;-;-;-;-;-;-;-;-;-	5377	109	298	196	135	138	128	200	70	137	107	144	174	77	11	38	39	134	256	125	133	138	254	234	180	171	134	111	101	77	181	229	99	276	165	75	241	1	0	36			19.11	24.37	17.03	8.45	7.71	7.17	12.74	8.8	14.03	9.74	8.7	12.07	4.93	0.93	2.88	2.34	9.24	18.9	6.83	5.38	9.4	14.32	11.18	10.1	10.6	7.89	6.79	6.55	4.99	8.77	11.5	5.49	15.56	10.4	4.39	14.73	0.11	0	4.26			12.76	18.15	12.89	6.27	5.42	5.56	9.8	5.98	10.25	6.82	5.84	8.28	3.46	0.57	1.71	1.46	5.87	11.61	5.04	3.75	6.88	9.65	7.94	6.77	7.56	5.4	3.79	4.9	3.72	6.44	8.13	3.96	10.05	6.41	3.24	10.07	0.04	0	1.46			0.24	0.773	1		1.92	0.028	1		0.2	0.811	1		0.66	0.433	1		-0.05	0.948	1		0.55	0.51	0.812		0.41	0.628	1		0.81	0.336	1		0.14	0.868	1		0.34	0.687	0.998		-0.68	0.419	0.895		2.65	0.004	0.02		1.68	0.052	1		-0.04	0.961	1		0.42	0.619	0.948		-0.3	0.724	1		0.31	0.71	0.903		0.17	0.844	1		0.57	0.498	1		-0.1	0.902	1		0.1	0.908	0.998		-0.92	0.275	0.836		2.41	0.008	0.034		-1.72	0.047	1		-1.26	0.141	0.707		-1.97	0.024	0.765		-1.36	0.111	0.428		-1.51	0.079	1		-1.11	0.194	1		-1.78	0.04	1		-1.58	0.067	1		-2.6	0.004	0.097		0.73	0.401	0.548		0.46	0.584	0.905		-0.25	0.761	0.989		0.35	0.673	0.887		0.21	0.805	1		0.61	0.468	1		-0.06	0.941	1		0.14	0.869	0.997		-0.88	0.297	0.677		2.45	0.007	0.034		-0.71	0.396	1		-0.11	0.9	1		-0.25	0.763	1		0.15	0.857	1		-0.52	0.535	0.903		-0.32	0.702	0.95		-1.34	0.116	0.548		1.99	0.025	0.078		0.61	0.469	0.841		0.46	0.582	1		0.86	0.305	1		0.19	0.818	1		0.39	0.639	0.964		-0.62	0.456	0.798		2.71	0.003	0.018		-0.15	0.861	0.97		0.26	0.759	0.921		-0.41	0.62	0.839		-0.22	0.797	0.937		-1.23	0.146	0.568		2.1	0.019	0.058		0.4	0.63	1		-0.27	0.749	1		-0.07	0.935	1		-1.09	0.199	0.624		2.24	0.012	0.05		-0.67	0.424	1		-0.47	0.573	1		-1.49	0.081	0.431		1.84	0.038	0.112		0.2	0.811	1		-0.82	0.331	0.664		2.51	0.005	0.028		-1.02	0.228	0.573		2.31	0.01	0.041		3.33	0	0.003
ENSMUSG00000024044	erythrocyte protein band 4.1-like 3 [Source:MGI Symbol;Acc:MGI:103008]	17	69506150	69639325	1	Epb4.1l3	chr17;chr17;chr17;chr17;chr17;chr17;chr17;chr17;chr17;chr17;chr17;chr17;chr17;chr17;chr17;chr17;chr17;chr17;chr17;chr17;chr17;chr17;chr17;chr17;chr17	69506150;69557199;69559526;69587685;69589087;69592928;69596876;69597970;69602736;69606711;69608353;69611466;69615245;69619951;69623222;69623441;69624044;69631054;69633225;69633879;69635242;69636053;69636597;69636952;69638191	69506250;69557416;69559723;69587789;69589129;69593003;69597094;69598057;69602888;69606808;69608528;69611686;69615772;69620004;69623257;69623506;69624235;69632254;69633347;69634256;69635373;69636151;69636677;69637068;69639325	+;+;+;+;+;+;+;+;+;+;+;+;+;+;+;+;+;+;+;+;+;+;+;+;+	5838	318	547	612	2600	2350	2825	1333	373	334	421	713	414	822	854	954	781	263	1397	878	1676	579	1578	1487	1290	1320	1677	814	1341	1629	1346	1690	1454	1689	1410	1321	1303	263	517	328			55.77	44.73	53.18	162.83	131.33	158.2	84.94	46.91	34.21	38.32	43.07	28.71	52.66	71.88	72.39	46.84	18.13	103.16	47.98	67.84	39.45	88.96	71.02	72.4	81.83	98.72	49.77	87	105.63	65.25	84.9	80.65	95.23	88.88	77.3	79.63	28.16	59.13	38.78			37.21	33.31	40.23	120.83	92.26	122.77	65.34	31.87	25	26.84	28.9	19.69	36.9	43.98	42.97	29.28	11.51	63.38	35.42	47.2	28.88	59.92	50.43	48.49	58.34	67.56	27.77	65.09	78.8	47.86	59.97	58.13	61.49	54.74	57.13	54.46	11.41	18.78	13.32			0.62	0.257	1		-0.36	0.502	1		-0.07	0.901	1		0.03	0.958	1		-0.53	0.328	1		-1.49	0.007	0.13		-0.55	0.311	1		-0.62	0.253	1		-0.63	0.249	1		-0.5	0.357	0.966		0.21	0.699	0.972		-0.05	0.922	0.968		-0.98	0.073	1		-0.68	0.209	1		-0.59	0.279	0.842		-1.14	0.036	0.935		-2.11	0	0.018		-1.16	0.033	0.981		-1.23	0.024	1		-1.24	0.024	0.879		-1.11	0.042	0.71		-0.41	0.454	0.902		-0.67	0.219	0.357		0.3	0.584	1		0.39	0.469	0.87		-0.17	0.758	0.993		-1.13	0.039	0.27		-0.19	0.731	1		-0.26	0.634	1		-0.26	0.627	1		-0.14	0.802	1		0.57	0.291	0.668		0.31	0.566	0.696		0.1	0.86	0.988		-0.46	0.393	0.902		-1.42	0.01	0.164		-0.48	0.374	0.976		-0.55	0.307	1		-0.56	0.303	0.93		-0.43	0.425	0.893		0.28	0.609	0.873		0.01	0.979	1		-0.56	0.303	1		-1.52	0.006	0.205		-0.58	0.287	1		-0.65	0.232	0.89		-0.65	0.228	0.765		-0.53	0.33	0.817		0.18	0.738	0.945		-0.08	0.881	0.94		-0.96	0.077	0.493		-0.02	0.971	1		-0.09	0.866	1		-0.1	0.858	1		0.03	0.955	1		0.74	0.174	0.588		0.48	0.379	0.518		0.94	0.083	0.379		0.87	0.109	0.4		0.87	0.111	0.387		0.99	0.068	0.341		1.7	0.002	0.128		1.44	0.009	0.033		-0.07	0.895	1		-0.08	0.887	1		0.05	0.926	1		0.76	0.163	0.584		0.5	0.36	0.512		-0.01	0.992	1		0.12	0.822	1		0.83	0.127	0.511		0.57	0.296	0.447		0.13	0.814	1		0.83	0.125	0.444		0.57	0.291	0.438		0.71	0.193	0.535		0.45	0.411	0.549		-0.26	0.629	0.751
ENSMUSG00000024045	A kinase (PRKA) anchor protein 8 [Source:MGI Symbol;Acc:MGI:1928488]	17	32440621	32458098	-1	Akap8	chr17;chr17;chr17;chr17;chr17;chr17;chr17;chr17;chr17;chr17;chr17;chr17;chr17;chr17	32440621;32443435;32446364;32447523;32447898;32449231;32451056;32452387;32452600;32453132;32454012;32454791;32455716;32458030	32442651;32443530;32446494;32447616;32448039;32449318;32451089;32452433;32452729;32453612;32454291;32454823;32455754;32458098	-;-;-;-;-;-;-;-;-;-;-;-;-;-	3695	438	826	856	1344	1778	1480	1227	561	509	611	894	819	822	593	843	1179	1392	1199	1260	2539	1057	1310	1733	1515	1127	1399	1057	1107	1379	1382	1728	1499	1373	1252	1170	1158	642	753	669			76.81	67.54	74.38	84.17	99.36	82.88	78.19	70.56	52.14	55.61	54	56.8	52.66	49.91	63.97	70.71	95.96	88.54	68.85	102.78	72.01	73.85	82.76	85.02	69.87	82.35	64.63	71.82	89.42	66.99	86.81	83.15	77.42	78.92	68.46	70.77	68.75	86.12	79.09			51.25	50.3	56.27	62.46	69.81	64.32	60.14	47.93	38.09	38.96	36.23	38.95	36.9	30.54	37.97	44.2	60.93	54.39	50.83	71.51	52.72	49.75	58.78	56.95	49.81	56.36	36.06	53.74	66.71	49.14	61.32	59.93	49.98	48.6	50.6	48.4	27.85	27.36	27.17			0.29	0.39	1		0.15	0.652	1		-0.4	0.237	1		-0.35	0.309	1		-0.32	0.355	1		-0.45	0.187	0.547		-0.2	0.559	1		-0.17	0.613	1		-0.28	0.42	1		-0.06	0.871	1		-0.03	0.931	1		-0.66	0.056	0.141		-0.14	0.682	1		-0.7	0.042	1		-0.64	0.061	0.717		-0.61	0.075	0.935		-0.75	0.03	0.225		-0.49	0.149	0.981		-0.47	0.172	1		-0.57	0.096	0.879		-0.35	0.306	0.84		-0.32	0.345	0.866		-0.95	0.006	0.029		-0.56	0.103	1		-0.5	0.143	0.71		-0.47	0.169	0.844		-0.61	0.077	0.362		-0.35	0.301	1		-0.33	0.339	1		-0.43	0.209	1		-0.21	0.539	1		-0.18	0.592	0.864		-0.81	0.018	0.067		0.06	0.868	0.989		0.09	0.796	0.995		-0.05	0.889	0.981		0.2	0.549	0.998		0.23	0.498	1		0.13	0.706	0.998		0.35	0.307	0.86		0.38	0.274	0.662		-0.25	0.459	0.604		0.03	0.927	1		-0.1	0.759	0.997		0.15	0.665	1		0.17	0.609	0.981		0.07	0.833	0.984		0.29	0.392	0.843		0.32	0.353	0.77		-0.31	0.365	0.501		-0.14	0.691	0.939		0.12	0.732	1		0.14	0.674	1		0.04	0.905	1		0.26	0.445	0.917		0.29	0.402	0.771		-0.34	0.319	0.459		0.25	0.46	0.75		0.28	0.413	0.71		0.18	0.605	0.829		0.4	0.246	0.583		0.42	0.217	0.643		-0.21	0.548	0.671		0.03	0.937	1		-0.08	0.823	1		0.14	0.673	0.989		0.17	0.619	0.896		-0.46	0.181	0.319		-0.1	0.763	1		0.12	0.731	1		0.14	0.675	0.909		-0.49	0.157	0.292		0.22	0.519	1		0.25	0.471	0.769		-0.38	0.265	0.409		0.03	0.939	0.99		-0.6	0.079	0.177		-0.63	0.068	0.161
ENSMUSG00000024048	RIKEN cDNA 2900073G15 gene [Source:MGI Symbol;Acc:MGI:1914518]	17	71342996	71352218	-1	2900073G15Rik	chr17;chr17;chr17;chr17;chr17;chr17;chr17	71342996;71345450;71347225;71349329;71351100;71351448;71352012	71344124;71346235;71347352;71349574;71351357;71351894;71352218	-;-;-;-;-;-;-	3201	2957	7522	7328	6271	6692	7274	10248	4043	7087	8785	11762	9939	5685	5669	5494	7458	6269	4887	9969	9962	4684	8980	8777	9832	9159	8931	9652	9258	8356	11917	12351	7782	4963	8104	4310	4857	1626	1611	1452			518.56	615.07	636.75	392.73	373.97	407.34	653.01	508.49	725.94	799.56	710.42	689.31	364.19	477.13	416.88	447.27	432.16	360.87	544.75	403.26	319.12	506.26	419.17	551.78	567.82	525.74	590.17	600.64	541.81	577.69	620.45	431.64	279.84	510.85	252.2	296.82	174.12	184.24	171.66			346.03	458.05	481.75	291.44	262.73	316.11	502.3	345.45	530.36	560.12	476.67	472.71	255.18	291.92	247.47	279.59	274.41	221.71	402.17	280.57	233.64	341	297.69	369.58	404.81	359.8	329.3	449.39	404.22	423.76	438.26	311.11	180.68	314.6	186.39	202.99	70.55	58.53	58.97			-0.21	0.651	1		0.46	0.314	1		0.52	0.25	1		0.5	0.274	1		0.29	0.518	1		0.63	0.167	0.525		0.07	0.886	1		0.14	0.763	1		0.53	0.248	1		0.88	0.054	0.958		0.18	0.694	0.971		1.39	0.003	0.017		0.66	0.146	1		0.73	0.11	1		0.7	0.123	0.766		0.5	0.272	0.941		0.84	0.067	0.327		0.27	0.551	0.999		0.34	0.451	1		0.73	0.109	0.879		1.09	0.018	0.696		0.38	0.398	0.885		1.59	0.001	0.006		0.07	0.885	1		0.04	0.929	1		-0.16	0.718	0.982		0.17	0.704	0.906		-0.39	0.388	1		-0.32	0.48	1		0.07	0.88	1		0.42	0.35	1		-0.28	0.539	0.834		0.93	0.042	0.117		-0.03	0.956	1		-0.23	0.613	0.962		0.11	0.814	0.953		-0.46	0.314	0.97		-0.39	0.395	1		0	0.995	1		0.36	0.43	0.895		-0.34	0.448	0.783		0.87	0.058	0.149		-0.2	0.653	1		0.13	0.771	0.997		-0.43	0.341	1		-0.36	0.426	0.943		0.03	0.951	1		0.38	0.398	0.846		-0.32	0.482	0.836		0.89	0.051	0.128		0.34	0.459	0.835		-0.23	0.615	1		-0.16	0.73	1		0.23	0.609	0.987		0.59	0.196	0.852		-0.11	0.8	0.958		1.1	0.017	0.06		-0.56	0.215	0.549		-0.49	0.278	0.604		-0.1	0.819	0.945		0.25	0.579	0.829		-0.45	0.321	0.723		0.76	0.096	0.19		0.07	0.875	1		0.46	0.311	1		0.82	0.074	0.868		0.11	0.803	0.963		1.32	0.004	0.023		0.39	0.392	1		0.74	0.102	1		0.04	0.926	0.992		1.25	0.007	0.033		0.36	0.433	1		-0.35	0.444	0.751		0.86	0.059	0.145		-0.7	0.123	0.438		0.51	0.264	0.405		1.21	0.009	0.036
ENSMUSG00000024049	myomesin 1 [Source:MGI Symbol;Acc:MGI:1341430]	17	71368861	71476196	1	Myom1	chr17;chr17;chr17;chr17;chr17;chr17;chr17;chr17;chr17;chr17;chr17;chr17;chr17;chr17;chr17;chr17;chr17;chr17;chr17;chr17;chr17;chr17;chr17;chr17;chr17;chr17;chr17;chr17;chr17;chr17;chr17;chr17;chr17;chr17;chr17;chr17;chr17;chr17	71368861;71372188;71383911;71385614;71386556;71393826;71394884;71395077;71397064;71401954;71410465;71413788;71416653;71421423;71426597;71427105;71430114;71431543;71433578;71436784;71439163;71441440;71449294;71450334;71450564;71454803;71455544;71457641;71457966;71459067;71460047;71461151;71461284;71466634;71469986;71470466;71471897;71475416	71368991;71372537;71384051;71385863;71386713;71393918;71394972;71395136;71397228;71402115;71410606;71413987;71416709;71421547;71426780;71427279;71430235;71431836;71433774;71436910;71439347;71441554;71449450;71450440;71450608;71454939;71455688;71457700;71458033;71459180;71460134;71461189;71461389;71466797;71470022;71470488;71471952;71476196	+;+;+;+;+;+;+;+;+;+;+;+;+;+;+;+;+;+;+;+;+;+;+;+;+;+;+;+;+;+;+;+;+;+;+;+;+;+	5649	53	38	71	372	143	653	1020	288	213	597	1173	518	2452	1935	1540	3644	562	2326	767	408	511	860	890	947	1623	2015	1527	3097	2719	1274	1691	1816	3441	2550	1613	806	11118	10399	10614			9.29	3.11	6.17	23.3	7.99	36.57	65	36.22	21.82	54.34	70.85	35.93	157.08	162.86	116.85	218.54	38.74	171.76	41.91	16.52	34.81	48.48	42.5	53.15	100.62	118.62	93.37	200.93	176.3	61.76	84.95	100.73	194.02	160.74	94.39	49.26	1190.57	1189.29	1254.79			6.2	2.31	4.67	17.29	5.61	28.38	49.99	24.61	15.94	38.06	47.54	24.64	110.06	99.64	69.37	136.61	24.6	105.52	30.94	11.49	25.49	32.66	30.19	35.6	71.73	81.18	52.1	150.33	131.53	45.3	60	72.6	125.27	98.99	69.75	33.68	482.37	377.84	431.05			-0.37	0.794	1		-1.94	0.185	1		-1.9	0.194	1		0.35	0.806	1		-0.28	0.845	1		0.81	0.57	0.844		-1.43	0.321	1		-1.82	0.211	1		-1.61	0.267	1		-1.25	0.382	0.967		2.83	0.062	0.579		-5.31	0.002	0.012		-1.57	0.278	1		-1.53	0.29	1		0.72	0.614	0.946		0.09	0.947	1		1.18	0.411	0.714		-1.06	0.457	0.989		-1.45	0.314	1		-1.24	0.388	0.919		-0.89	0.534	0.914		3.19	0.038	0.482		-4.94	0.003	0.018		0.04	0.976	1		2.29	0.122	0.695		1.66	0.251	0.872		2.75	0.069	0.348		0.51	0.719	1		0.12	0.934	1		0.33	0.814	1		0.68	0.63	1		4.76	0.004	0.103		-3.37	0.029	0.092		2.24	0.129	0.696		1.62	0.263	0.864		2.7	0.072	0.375		0.47	0.742	1		0.08	0.957	1		0.29	0.838	1		0.64	0.651	0.956		4.72	0.004	0.121		-3.42	0.028	0.091		-0.62	0.66	1		0.46	0.746	0.996		-1.78	0.222	1		-2.17	0.141	0.86		-1.95	0.182	0.728		-1.6	0.268	0.796		2.48	0.097	0.519		-5.66	0.001	0.008		1.08	0.449	0.83		-1.15	0.42	1		-1.55	0.285	1		-1.33	0.354	0.957		-0.98	0.492	0.926		3.1	0.043	0.348		-5.04	0.003	0.017		-2.24	0.13	0.449		-2.63	0.08	0.349		-2.41	0.105	0.377		-2.06	0.16	0.492		2.02	0.17	0.595		-6.12	0.001	0.004		-0.39	0.782	1		-0.18	0.9	1		0.17	0.901	1		4.25	0.008	0.173		-3.88	0.014	0.055		0.21	0.879	1		0.57	0.689	1		4.65	0.005	0.12		-3.49	0.025	0.084		0.35	0.804	1		4.43	0.007	0.115		-3.7	0.018	0.065		4.08	0.011	0.145		-4.06	0.011	0.044		-8.14	0	0.001
ENSMUSG00000024050	widely-interspaced zinc finger motifs [Source:MGI Symbol;Acc:MGI:1332638]	17	32491000	32526384	-1	Wiz	chr17;chr17;chr17;chr17;chr17;chr17;chr17;chr17;chr17;chr17;chr17;chr17;chr17;chr17;chr17;chr17;chr17;chr17	32491000;32493368;32493834;32494402;32495888;32496983;32498406;32499738;32501127;32503976;32506232;32513123;32515785;32518001;32524518;32525384;32525549;32526205	32492128;32493563;32494253;32494929;32496439;32497372;32498909;32499908;32501408;32505092;32506397;32515443;32516063;32518101;32524762;32525531;32526061;32526384	-;-;-;-;-;-;-;-;-;-;-;-;-;-;-;-;-;-	9242	229	377	382	681	581	587	812	288	403	418	578	495	658	471	523	672	814	814	748	640	838	647	596	409	511	575	555	621	679	792	648	847	641	732	1129	725	331	255	286			40.16	30.83	33.19	42.65	32.47	32.87	51.74	36.22	41.28	38.04	34.91	34.33	42.15	39.64	39.69	40.3	56.11	60.11	40.87	25.91	57.09	36.48	28.46	22.95	31.68	33.85	33.94	40.29	44.03	38.39	32.55	46.98	36.14	46.14	66.06	44.31	35.45	29.16	33.81			26.8	22.96	25.11	31.65	22.81	25.51	39.8	24.61	30.16	26.65	23.42	23.54	29.54	24.25	23.56	25.19	35.63	36.93	30.18	18.02	41.8	24.57	20.21	15.37	22.59	23.16	18.94	30.14	32.85	28.16	22.99	33.86	23.34	28.42	48.82	30.3	14.36	9.27	11.61			0.29	0.422	1		-0.03	0.939	1		-0.33	0.354	1		0.01	0.979	1		0.51	0.158	1		0.21	0.566	0.841		0.28	0.432	1		0.08	0.816	1		0.18	0.614	1		-0.22	0.549	0.988		0.4	0.264	0.835		-0.04	0.92	0.967		-0.32	0.379	1		-0.62	0.084	1		-0.28	0.436	0.886		0.22	0.541	0.981		-0.08	0.818	0.952		-0.01	0.986	1		-0.21	0.567	1		-0.11	0.764	0.99		-0.5	0.161	0.78		0.11	0.751	0.984		-0.33	0.368	0.509		-0.31	0.395	1		0.04	0.918	1		0.54	0.136	0.838		0.23	0.515	0.797		0.31	0.388	1		0.11	0.757	1		0.21	0.561	1		-0.19	0.601	1		0.43	0.233	0.613		-0.01	0.981	1		0.34	0.34	0.804		0.84	0.02	0.791		0.54	0.133	0.47		0.62	0.087	0.956		0.42	0.246	1		0.51	0.152	0.909		0.12	0.742	0.977		0.74	0.042	0.333		0.3	0.41	0.564		0.5	0.165	1		0.2	0.582	0.968		0.27	0.446	1		0.07	0.836	1		0.17	0.631	0.936		-0.22	0.531	0.899		0.39	0.274	0.718		-0.05	0.899	0.954		-0.3	0.4	0.802		-0.23	0.529	1		-0.43	0.237	1		-0.33	0.362	0.957		-0.72	0.044	0.76		-0.11	0.771	0.949		-0.55	0.132	0.25		0.08	0.832	0.956		-0.12	0.731	0.909		-0.03	0.944	1		-0.42	0.24	0.577		0.2	0.585	0.883		-0.24	0.501	0.628		-0.2	0.579	1		-0.1	0.778	1		-0.5	0.166	0.899		0.12	0.737	0.944		-0.32	0.377	0.529		0.1	0.785	1		-0.3	0.405	1		0.32	0.375	0.75		-0.12	0.74	0.838		-0.4	0.269	1		0.22	0.537	0.81		-0.22	0.546	0.678		0.62	0.087	0.374		0.18	0.619	0.734		-0.44	0.225	0.371
ENSMUSG00000024052	lipin 2 [Source:MGI Symbol;Acc:MGI:1891341]	17	71531900	71599157	1	Lpin2	chr17;chr17;chr17;chr17;chr17;chr17;chr17;chr17;chr17;chr17;chr17;chr17;chr17;chr17;chr17;chr17;chr17;chr17;chr17;chr17;chr17;chr17;chr17;chr17	71531900;71532896;71533318;71553994;71564304;71571395;71574280;71578648;71579159;71579612;71580523;71581418;71583168;71586726;71587948;71588424;71589946;71590984;71591384;71591740;71592628;71594459;71595371;71596167	71532597;71533084;71533420;71554220;71564504;71571848;71574581;71578755;71579209;71579735;71580859;71581646;71584459;71587425;71588041;71588740;71590241;71591066;71591534;71592110;71594264;71595247;71595859;71599157	+;+;+;+;+;+;+;+;+;+;+;+;+;+;+;+;+;+;+;+;+;+;+;+	12233	340	586	707	1065	1156	1270	902	467	558	584	758	736	975	707	756	785	1116	947	655	2186	1006	833	1030	854	822	919	712	892	860	1119	1532	1082	901	1009	1155	1010	414	123	420			59.62	47.92	61.43	66.7	64.6	71.12	57.48	58.74	57.16	53.15	45.78	51.04	62.46	59.51	57.37	47.08	76.93	69.93	35.79	88.49	68.54	46.96	49.19	47.93	50.96	54.1	43.54	57.87	55.76	54.24	76.96	60.02	50.8	63.6	67.59	61.72	44.33	14.07	49.65			39.79	35.68	46.48	49.49	45.39	55.19	44.21	39.9	41.76	37.23	30.72	35.01	43.76	36.41	34.05	29.43	48.85	42.96	26.42	61.57	50.18	31.63	34.93	32.1	36.33	37.02	24.29	43.3	41.6	39.79	54.36	43.26	32.8	39.17	49.95	42.21	17.96	4.47	17.06			0.23	0.524	1		-0.17	0.639	1		-0.22	0.541	1		-0.22	0.532	1		0.21	0.552	1		-0.28	0.441	0.767		0.13	0.716	1		0.05	0.885	1		-0.09	0.795	1		-0.09	0.792	1		0.13	0.726	0.976		0.28	0.44	0.571		-0.4	0.269	1		-0.45	0.212	1		-0.45	0.207	0.812		-0.02	0.966	1		-0.5	0.16	0.479		-0.1	0.784	1		-0.18	0.622	1		-0.32	0.369	0.915		-0.32	0.367	0.856		-0.1	0.775	0.988		0.05	0.89	0.947		-0.05	0.887	1		-0.06	0.877	0.992		0.38	0.287	0.884		-0.11	0.764	0.934		0.3	0.405	1		0.22	0.538	1		0.08	0.833	1		0.07	0.837	1		0.29	0.413	0.753		0.45	0.215	0.358		0	0.99	1		0.43	0.227	0.852		-0.06	0.874	0.976		0.35	0.329	0.97		0.27	0.448	1		0.13	0.724	1		0.12	0.727	0.975		0.35	0.337	0.708		0.5	0.167	0.307		0.44	0.222	1		-0.05	0.884	1		0.35	0.323	1		0.28	0.441	0.945		0.13	0.715	0.959		0.13	0.718	0.956		0.35	0.33	0.756		0.5	0.163	0.287		-0.49	0.172	0.634		-0.08	0.816	1		-0.16	0.652	1		-0.31	0.392	0.957		-0.31	0.39	0.899		-0.09	0.807	0.96		0.07	0.856	0.928		0.41	0.257	0.592		0.33	0.36	0.671		0.18	0.609	0.832		0.18	0.612	0.848		0.4	0.263	0.677		0.55	0.124	0.23		-0.08	0.827	1		-0.22	0.532	1		-0.22	0.53	0.961		0	0.99	1		0.15	0.68	0.798		-0.15	0.685	1		-0.15	0.682	1		0.07	0.837	0.97		0.23	0.529	0.661		0	0.997	1		0.22	0.542	0.812		0.37	0.302	0.449		0.22	0.539	0.805		0.37	0.3	0.442		0.15	0.672	0.787
ENSMUSG00000024053	elastin microfibril interfacer 2 [Source:MGI Symbol;Acc:MGI:2389136]	17	71601514	71660896	-1	Emilin2	chr17;chr17;chr17;chr17;chr17;chr17;chr17;chr17;chr17	71601514;71604459;71605320;71605664;71622714;71630014;71659489;71660058;71660678	71602433;71604587;71605352;71606032;71624627;71630189;71659611;71660326;71660896	-;-;-;-;-;-;-;-;-	4152	32	28	42	173	1159	390	73	89	78	113	92	140	191	120	149	186	130	528	69	1756	444	47	141	179	81	34	66	24	57	186	40	274	232	113	272	350	1348	1738	2042			5.61	2.29	3.65	10.83	64.77	21.84	4.65	11.19	7.99	10.28	5.56	9.71	12.24	10.1	11.31	11.15	8.96	38.99	3.77	71.08	30.25	2.65	6.73	10.05	5.02	2	4.04	1.56	3.7	9.02	2.01	15.2	13.08	7.12	15.92	21.39	144.35	198.77	241.41			3.74	1.71	2.76	8.04	45.5	16.95	3.58	7.6	5.84	7.2	3.73	6.66	8.57	6.18	6.71	6.97	5.69	23.95	2.78	49.46	22.15	1.78	4.78	6.73	3.58	1.37	2.25	1.16	2.76	6.61	1.42	10.95	8.45	4.39	11.76	14.63	58.48	63.15	82.93			-0.08	0.957	1		-0.62	0.669	1		-1.35	0.354	1		-2.22	0.138	1		0.23	0.874	1		-2.06	0.167	0.525		1.01	0.484	1		0.74	0.607	1		-0.34	0.815	1		-0.82	0.568	0.99		1.13	0.438	0.903		-5.05	0.003	0.018		-0.54	0.708	1		-1.27	0.382	1		-2.14	0.152	0.78		0.31	0.831	1		-1.99	0.182	0.507		1.09	0.452	0.989		0.82	0.57	1		-0.26	0.857	0.999		-0.75	0.605	0.936		1.21	0.407	0.888		-4.98	0.003	0.019		-0.74	0.61	1		-1.61	0.274	0.79		0.84	0.559	0.958		-1.45	0.323	0.655		1.63	0.268	1		1.36	0.352	1		0.28	0.845	1		-0.21	0.885	1		1.75	0.238	0.619		-4.44	0.007	0.035		-0.87	0.547	0.891		1.58	0.282	0.868		-0.71	0.622	0.859		2.37	0.117	0.956		2.1	0.16	1		1.02	0.483	0.963		0.53	0.713	0.971		2.48	0.102	0.467		-3.7	0.02	0.074		2.45	0.105	1		0.16	0.912	1		3.24	0.038	1		2.97	0.055	0.755		1.89	0.203	0.746		1.4	0.338	0.821		3.35	0.033	0.359		-2.83	0.065	0.151		-2.29	0.127	0.576		0.79	0.586	1		0.52	0.72	1		-0.56	0.695	0.994		-1.05	0.468	0.922		0.9	0.533	0.846		-5.28	0.002	0.014		3.08	0.047	0.305		2.81	0.067	0.323		1.73	0.241	0.552		1.24	0.394	0.704		3.2	0.041	0.374		-2.99	0.053	0.123		-0.27	0.85	1		-1.35	0.355	1		-1.84	0.214	0.907		0.12	0.936	1		-6.07	0.001	0.007		-1.08	0.457	1		-1.57	0.286	1		0.39	0.788	0.953		-5.8	0.001	0.009		-0.49	0.734	1		1.47	0.318	0.652		-4.72	0.005	0.025		1.96	0.189	0.531		-4.23	0.01	0.04		-6.19	0.001	0.005
ENSMUSG00000024054	SMC hinge domain containing 1 [Source:MGI Symbol;Acc:MGI:1921605]	17	71693829	71824683	-1	Smchd1	chr17;chr17;chr17;chr17;chr17;chr17;chr17;chr17;chr17;chr17;chr17;chr17;chr17;chr17;chr17;chr17;chr17;chr17;chr17;chr17;chr17;chr17;chr17;chr17;chr17;chr17;chr17;chr17;chr17;chr17;chr17;chr17;chr17;chr17;chr17;chr17;chr17;chr17;chr17;chr17;chr17;chr17;chr17;chr17;chr17;chr17;chr17;chr17	71693829;71698226;71698930;71702726;71705675;71707477;71709367;71711181;71712360;71714429;71714686;71719148;71719564;71720249;71726354;71727488;71728882;71729469;71730672;71736285;71739083;71739767;71740692;71744057;71747892;71749399;71752438;71756507;71761110;71764375;71764941;71775495;71775780;71776777;71777512;71778802;71780562;71786046;71790244;71791216;71793222;71797853;71798072;71804945;71805758;71813102;71814934;71824319	71694705;71698340;71699088;71702897;71705836;71707797;71709557;71711303;71712445;71714548;71714812;71719300;71719695;71720336;71726418;71727603;71729039;71729548;71730797;71736452;71739201;71739855;71741067;71744284;71748029;71749538;71752510;71756603;71761254;71764494;71765018;71775608;71775862;71776883;71777625;71778996;71780745;71786166;71790454;71791306;71793388;71797972;71798186;71805075;71805840;71813263;71815009;71824683	-;-;-;-;-;-;-;-;-;-;-;-;-;-;-;-;-;-;-;-;-;-;-;-;-;-;-;-;-;-;-;-;-;-;-;-;-;-;-;-;-;-;-;-;-;-;-;-	7581	593	1447	1526	1539	2076	1787	958	532	578	698	910	1077	917	564	859	875	597	1634	1448	2894	1339	1233	1668	1200	1213	1046	880	1061	1214	1498	1661	1578	1484	1258	1361	1500	628	341	569			103.99	118.32	132.6	96.38	116.01	100.07	61.04	66.91	59.21	63.53	54.96	74.69	58.74	47.47	65.18	52.48	41.15	120.66	79.13	117.15	91.23	69.51	79.66	67.35	75.2	61.57	53.81	68.84	78.72	72.62	83.44	87.53	83.68	79.3	79.64	91.67	67.25	39	67.27			69.39	88.12	100.32	71.52	81.5	77.66	46.96	45.46	43.26	44.5	36.88	51.22	41.16	29.04	38.69	32.8	26.13	74.13	58.42	81.51	66.79	46.82	56.57	45.11	53.61	42.14	30.02	51.5	58.73	53.27	58.94	63.08	54.03	48.84	58.86	62.69	27.25	12.39	23.11			-0.02	0.949	1		0.01	0.98	1		-0.25	0.509	1		-0.69	0.067	1		-0.26	0.486	1		-0.79	0.037	0.286		-0.11	0.763	1		-0.23	0.544	1		-0.42	0.258	1		-0.36	0.341	0.966		-0.83	0.027	0.44		-0.31	0.411	0.545		0.03	0.93	1		-0.22	0.55	1		-0.67	0.076	0.731		-0.24	0.526	0.98		-0.76	0.042	0.265		-0.09	0.812	1		-0.2	0.587	1		-0.4	0.285	0.896		-0.33	0.374	0.857		-0.81	0.032	0.454		-0.29	0.447	0.579		-0.26	0.493	1		-0.7	0.063	0.64		-0.27	0.471	0.938		-0.8	0.034	0.254		-0.12	0.745	1		-0.24	0.528	1		-0.43	0.248	1		-0.37	0.329	1		-0.84	0.026	0.244		-0.32	0.397	0.543		-0.44	0.238	0.759		-0.01	0.971	1		-0.54	0.15	0.492		0.13	0.719	1		0.02	0.957	1		-0.18	0.637	0.987		-0.11	0.77	0.982		-0.59	0.119	0.496		-0.06	0.869	0.945		0.43	0.252	1		-0.1	0.794	0.999		0.58	0.124	1		0.46	0.217	0.888		0.27	0.478	0.88		0.33	0.374	0.836		-0.14	0.701	0.931		0.38	0.311	0.449		-0.53	0.16	0.62		0.15	0.692	1		0.03	0.928	1		-0.16	0.662	0.993		-0.1	0.797	0.988		-0.57	0.127	0.525		-0.05	0.897	0.956		0.68	0.073	0.36		0.56	0.135	0.44		0.36	0.332	0.637		0.43	0.251	0.588		-0.05	0.902	1		0.48	0.203	0.327		-0.11	0.76	1		-0.31	0.405	1		-0.24	0.514	0.958		-0.72	0.056	0.391		-0.2	0.6	0.731		-0.2	0.598	1		-0.13	0.729	1		-0.61	0.107	0.476		-0.08	0.827	0.906		0.07	0.857	1		-0.41	0.275	0.615		0.12	0.759	0.86		-0.48	0.204	0.547		0.05	0.899	0.955		0.52	0.164	0.298
ENSMUSG00000024055	cytochrome P450, family 4, subfamily f, polypeptide 13 [Source:MGI Symbol;Acc:MGI:2158641]	17	33061633	33084347	-1	Cyp4f13	chr17;chr17;chr17;chr17;chr17;chr17;chr17;chr17;chr17;chr17;chr17;chr17;chr17	33061633;33062269;33062635;33066083;33066415;33066800;33067486;33069358;33069574;33075017;33076767;33083734;33084258	33061899;33062546;33062830;33066212;33066481;33067067;33067607;33069485;33069627;33075152;33078145;33083948;33084347	-;-;-;-;-;-;-;-;-;-;-;-;-	3330	60	108	124	96	101	105	159	79	107	142	187	107	250	198	225	217	160	245	159	205	160	294	292	114	248	378	212	343	292	338	330	224	437	394	259	245	80	33	6			10.52	8.83	10.77	6.01	5.64	5.88	10.13	9.94	10.96	12.92	11.29	7.42	16.02	16.66	17.07	13.01	11.03	18.09	8.69	8.3	10.9	16.57	13.95	6.4	15.37	22.25	12.96	22.25	18.93	16.38	16.58	12.42	24.64	24.84	15.16	14.97	8.57	3.77	0.71			7.02	6.58	8.15	4.46	3.97	4.56	7.79	6.75	8.01	9.05	7.58	5.09	11.22	10.2	10.13	8.13	7	11.11	6.41	5.77	7.98	11.16	9.9	4.29	10.96	15.23	7.23	16.65	14.13	12.02	11.71	8.95	15.91	15.3	11.2	10.24	3.47	1.2	0.24			-0.01	0.982	1		-0.8	0.191	1		-0.51	0.405	1		0.09	0.883	1		-0.29	0.629	1		0.77	0.213	0.577		-0.8	0.194	1		-0.89	0.149	1		-0.78	0.205	1		-0.77	0.208	0.958		0.13	0.832	0.993		0.81	0.197	0.332		-0.79	0.198	1		-0.5	0.417	1		0.1	0.865	0.995		-0.28	0.645	0.996		0.78	0.204	0.532		-0.78	0.2	0.981		-0.87	0.154	1		-0.76	0.212	0.885		-0.76	0.215	0.806		0.14	0.814	0.993		0.82	0.189	0.323		0.29	0.63	1		0.89	0.145	0.713		0.51	0.404	0.922		1.57	0.012	0.154		0	0.994	1		-0.08	0.89	1		0.03	0.966	1		0.03	0.961	1		0.93	0.13	0.495		1.61	0.011	0.046		0.6	0.326	0.799		0.22	0.724	0.981		1.28	0.039	0.299		-0.29	0.636	1		-0.38	0.535	1		-0.27	0.66	0.991		-0.26	0.665	0.96		0.64	0.297	0.678		1.32	0.036	0.109		-0.38	0.528	1		0.68	0.269	0.843		-0.89	0.147	1		-0.98	0.111	0.836		-0.87	0.157	0.704		-0.86	0.159	0.717		0.04	0.948	1		0.72	0.25	0.386		1.06	0.085	0.509		-0.5	0.408	1		-0.59	0.331	1		-0.48	0.428	0.967		-0.48	0.432	0.912		0.43	0.488	0.818		1.1	0.078	0.174		-1.57	0.012	0.182		-1.66	0.008	0.134		-1.55	0.013	0.147		-1.54	0.013	0.155		-0.64	0.301	0.706		0.04	0.952	1		-0.09	0.884	1		0.02	0.973	1		0.03	0.967	1		0.93	0.132	0.536		1.6	0.011	0.047		0.11	0.857	1		0.11	0.851	1		1.02	0.099	0.463		1.69	0.008	0.037		0	0.994	1		0.91	0.14	0.468		1.58	0.012	0.049		0.9	0.142	0.47		1.58	0.012	0.048		0.68	0.28	0.429
ENSMUSG00000024056	NDC80 homolog, kinetochore complex component (S. cerevisiae) [Source:MGI Symbol;Acc:MGI:1914302]	17	71845440	71876197	-1	Ndc80	chr17;chr17;chr17;chr17;chr17;chr17;chr17;chr17;chr17;chr17;chr17;chr17;chr17;chr17;chr17;chr17;chr17	71845440;71848607;71849612;71850849;71854106;71856600;71857908;71860685;71861733;71863529;71866884;71868078;71870100;71870368;71872922;71874973;71876051	71845693;71848709;71849742;71850941;71854195;71856752;71858113;71860829;71861839;71863622;71866973;71868180;71870272;71870491;71872999;71875082;71876197	-;-;-;-;-;-;-;-;-;-;-;-;-;-;-;-;-	2201	111	215	277	600	817	504	106	28	26	46	26	46	21	1	11	43	16	252	333	1186	162	127	268	304	259	70	93	61	54	116	28	60	75	5	25	46	41	4	123			19.47	17.58	24.07	37.58	45.66	28.22	6.75	3.52	2.66	4.19	1.57	3.19	1.35	0.08	0.83	2.58	1.1	18.61	18.2	48.01	11.04	7.16	12.8	17.06	16.06	4.12	5.69	3.96	3.5	5.62	1.41	3.33	4.23	0.32	1.46	2.81	4.39	0.46	14.54			12.99	13.09	18.21	27.88	32.08	21.9	5.2	2.39	1.95	2.93	1.05	2.19	0.94	0.05	0.5	1.61	0.7	11.43	13.43	33.4	8.08	4.82	9.09	11.43	11.45	2.82	3.17	2.96	2.61	4.12	0.99	2.4	2.73	0.19	1.08	1.92	1.78	0.15	5			0.57	0.651	1		2.41	0.069	1		-0.8	0.526	1		-2.66	0.045	1		-1.57	0.22	1		-3.14	0.02	0.218		-1.05	0.404	1		0	1	1		0.55	0.661	1		1.59	0.216	0.958		-2.14	0.1	0.678		-0.95	0.452	0.582		1.84	0.158	1		-1.36	0.283	1		-3.22	0.018	0.696		-2.13	0.101	0.935		-3.71	0.007	0.115		-1.62	0.205	0.981		-0.57	0.65	1		-0.02	0.988	1		1.02	0.422	0.871		-2.71	0.042	0.495		-1.52	0.235	0.374		-3.21	0.019	1		-5.06	0.001	0.268		-3.97	0.005	0.73		-5.55	0	0.021		-3.46	0.012	1		-2.41	0.069	1		-1.86	0.153	1		-0.82	0.519	1		-4.55	0.002	0.068		-3.36	0.015	0.057		-1.86	0.148	0.713		-0.77	0.539	0.944		-2.35	0.073	0.375		-0.26	0.837	1		0.8	0.526	1		1.35	0.289	0.926		2.38	0.07	0.78		-1.34	0.289	0.673		-0.15	0.902	0.97		1.09	0.386	1		-0.49	0.696	0.991		1.6	0.209	1		2.66	0.045	0.727		3.21	0.018	0.49		4.24	0.003	0.454		0.52	0.679	0.924		1.71	0.183	0.311		-1.58	0.215	0.675		0.51	0.681	1		1.57	0.22	1		2.12	0.103	0.947		3.15	0.02	0.727		-0.57	0.646	0.9		0.62	0.623	0.736		2.09	0.106	0.415		3.14	0.02	0.197		3.69	0.008	0.115		4.73	0.001	0.046		1	0.424	0.79		2.19	0.092	0.185		1.05	0.404	1		1.6	0.21	1		2.64	0.047	0.868		-1.09	0.388	0.769		0.1	0.934	0.994		0.55	0.66	1		1.59	0.215	1		-2.14	0.1	0.464		-0.95	0.451	0.597		1.04	0.413	1		-2.69	0.043	0.277		-1.5	0.24	0.382		-3.73	0.007	0.12		-2.54	0.055	0.137		1.19	0.347	0.497
ENSMUSG00000024059	CAP-GLY domain containing linker protein family, member 4 [Source:MGI Symbol;Acc:MGI:1919100]	17	72119042	72207691	1	Clip4	chr17;chr17;chr17;chr17;chr17;chr17;chr17;chr17;chr17;chr17;chr17;chr17;chr17;chr17;chr17;chr17;chr17	72119042;72131287;72139208;72148297;72150139;72151115;72152896;72155845;72160187;72174030;72177032;72177847;72180545;72183524;72187034;72199232;72205568	72119250;72131409;72139355;72148436;72150232;72151276;72153014;72156081;72160322;72174170;72177121;72177990;72180679;72183647;72187098;72199502;72207691	+;+;+;+;+;+;+;+;+;+;+;+;+;+;+;+;+	4462	46	115	100	27	10	6	764	380	582	592	1116	826	248	319	393	320	184	177	490	95	525	329	285	117	153	115	305	130	149	331	45	165	267	108	255	496	576	592	813			8.07	9.4	8.69	1.69	0.56	0.34	48.68	47.79	59.62	53.88	67.41	57.29	15.89	26.85	29.82	19.19	12.68	13.07	26.78	3.85	35.77	18.55	13.61	6.57	9.49	6.77	18.65	8.43	9.66	16.05	2.26	9.15	15.05	6.81	14.92	30.31	61.68	67.7	96.11			5.38	7	6.57	1.25	0.39	0.26	37.45	32.47	43.55	37.75	45.23	39.29	11.13	16.43	17.7	12	8.05	8.03	19.77	2.68	26.19	12.49	9.67	4.4	6.76	4.63	10.41	6.31	7.21	11.77	1.6	6.6	9.72	4.19	11.03	20.73	24.99	21.51	33.02			-0.18	0.872	1		0.97	0.391	1		1.7	0.141	1		1.19	0.298	1		1.96	0.091	1		5.84	0	0.008		2.04	0.08	1		2.2	0.061	1		2.56	0.031	1		1.67	0.149	0.958		2.66	0.026	0.432		-0.96	0.395	0.532		1.15	0.31	1		1.88	0.105	1		1.37	0.232	0.829		2.15	0.067	0.935		6.02	0	0.007		2.22	0.058	0.981		2.38	0.044	1		2.74	0.022	0.879		1.85	0.111	0.76		2.84	0.018	0.389		-0.78	0.489	0.616		0.73	0.519	1		0.21	0.85	0.985		0.99	0.382	0.916		4.86	0	0.021		1.07	0.347	1		1.22	0.284	1		1.59	0.167	1		0.69	0.54	1		1.69	0.144	0.514		-1.94	0.096	0.207		-0.52	0.647	0.929		0.26	0.815	0.998		4.14	0.001	0.061		0.34	0.762	1		0.49	0.661	1		0.86	0.447	0.956		-0.04	0.975	1		0.96	0.398	0.752		-2.66	0.026	0.086		0.78	0.491	1		4.65	0	0.048		0.86	0.449	1		1.01	0.373	0.934		1.38	0.229	0.765		0.48	0.67	0.942		1.48	0.199	0.658		-2.15	0.067	0.154		3.87	0.002	0.106		0.08	0.945	1		0.23	0.837	1		0.6	0.596	0.985		-0.3	0.79	0.988		0.7	0.538	0.848		-2.93	0.015	0.056		-3.8	0.003	0.095		-3.64	0.004	0.1		-3.27	0.008	0.118		-4.17	0.001	0.046		-3.18	0.01	0.219		-6.8	0	0		0.15	0.891	1		0.52	0.644	1		-0.38	0.738	0.996		0.62	0.584	0.879		-3.01	0.013	0.052		0.37	0.745	1		-0.53	0.638	1		0.47	0.68	0.911		-3.16	0.01	0.044		-0.9	0.429	1		0.1	0.93	0.992		-3.53	0.004	0.024		1	0.381	0.704		-2.63	0.028	0.084		-3.63	0.004	0.019
ENSMUSG00000024063	limb-bud and heart [Source:MGI Symbol;Acc:MGI:1925139]	17	73267645	73291282	1	Lbh	chr17;chr17;chr17;chr17	73267645;73270528;73287212;73288596	73267918;73270630;73287354;73291282	+;+;+;+	3207	2704	6183	5218	15236	12422	18921	10861	4158	5635	6980	11605	8755	13853	11894	10138	15055	6036	10300	6703	8299	4365	10530	10783	12790	9502	14141	9798	12808	13038	17232	16559	14164	14821	14414	13641	8168	8726	6805	7675			474.19	505.58	453.4	954.17	694.18	1059.55	692.07	522.96	577.21	635.28	700.94	607.19	887.45	1001.06	769.27	902.87	416.09	760.59	366.28	335.94	297.39	593.65	514.97	717.79	589.08	832.43	599.1	830.96	845.39	835.34	831.83	785.64	835.68	908.61	798.21	499.15	934.42	778.26	907.34			316.42	376.51	343.03	708.08	487.69	822.25	532.35	355.28	421.7	445.03	470.3	416.4	621.81	612.47	456.66	564.38	264.21	467.27	270.42	233.73	217.73	399.86	365.72	480.77	419.97	569.7	334.28	621.72	630.7	612.76	587.58	566.24	539.56	559.56	589.9	341.36	378.59	247.25	311.69			-0.1	0.837	1		-0.69	0.156	1		-0.31	0.529	1		0.77	0.113	1		-0.08	0.861	1		-0.65	0.181	0.542		-0.27	0.58	1		-0.48	0.322	1		-0.43	0.371	1		-0.25	0.608	0.993		0.41	0.395	0.888		-0.98	0.045	0.122		-0.59	0.225	1		-0.21	0.672	1		0.87	0.074	0.726		0.01	0.976	1		-0.55	0.257	0.588		-0.17	0.728	1		-0.38	0.433	1		-0.33	0.491	0.939		-0.15	0.759	0.971		0.51	0.292	0.846		-0.88	0.072	0.167		0.38	0.428	1		1.46	0.003	0.339		0.6	0.213	0.861		0.04	0.935	0.999		0.42	0.385	1		0.21	0.665	1		0.26	0.597	1		0.44	0.363	1		1.1	0.025	0.24		-0.29	0.551	0.682		1.08	0.028	0.587		0.22	0.65	0.969		-0.35	0.477	0.77		0.04	0.94	1		-0.18	0.718	1		-0.13	0.791	1		0.06	0.907	1		0.72	0.141	0.528		-0.67	0.166	0.306		-0.86	0.079	1		-1.42	0.004	0.167		-1.04	0.034	1		-1.25	0.011	0.587		-1.21	0.014	0.488		-1.02	0.037	0.564		-0.36	0.458	0.826		-1.75	0	0.005		-0.57	0.245	0.701		-0.18	0.705	1		-0.4	0.415	1		-0.35	0.472	0.973		-0.16	0.736	0.98		0.5	0.306	0.704		-0.89	0.067	0.156		0.38	0.431	0.728		0.17	0.726	0.906		0.22	0.655	0.859		0.4	0.407	0.713		1.06	0.03	0.332		-0.33	0.498	0.625		-0.21	0.662	1		-0.17	0.733	1		0.02	0.967	1		0.68	0.162	0.582		-0.71	0.144	0.275		0.05	0.923	1		0.23	0.632	1		0.89	0.067	0.401		-0.5	0.304	0.456		0.19	0.702	1		0.85	0.083	0.375		-0.55	0.262	0.406		0.66	0.174	0.514		-0.73	0.133	0.255		-1.39	0.005	0.024
ENSMUSG00000024064	UDP-N-acetyl-alpha-D-galactosamine:polypeptide N-acetylgalactosaminyltransferase 14 [Source:MGI Symbol;Acc:MGI:1918935]	17	73842568	74059793	-1	Galnt14	chr17;chr17;chr17;chr17;chr17;chr17;chr17;chr17;chr17;chr17;chr17;chr17;chr17;chr17;chr17;chr17	73842568;73844942;73854191;73854782;73856920;73858866;73861376;73871958;73874632;73875576;73884579;73884862;73886186;73894365;73922124;74059271	73843671;73845061;73854329;73854865;73857255;73858958;73861502;73872061;73874716;73875663;73884700;73884927;73886253;73894463;73924313;74059793	-;-;-;-;-;-;-;-;-;-;-;-;-;-;-;-	5348	0	7	6	1	2	0	3	2	1	1	3	6	5	3	0	2	8	4	3	1	1	0	7	5	1	0	0	0	0	3	0	0	6	2	0	7	0	0	0			0	0.57	0.52	0.06	0.11	0	0.19	0.25	0.1	0.09	0.18	0.42	0.32	0.25	0	0.12	0.55	0.3	0.16	0.04	0.07	0	0.33	0.28	0.06	0	0	0	0	0.15	0	0	0.34	0.13	0	0.43	0	0	0			0	0.43	0.39	0.05	0.08	0	0.15	0.17	0.07	0.06	0.12	0.29	0.22	0.15	0	0.07	0.35	0.18	0.12	0.03	0.05	0	0.24	0.19	0.04	0	0	0	0	0.11	0	0	0.22	0.08	0	0.29	0	0	0			-0.31	0.834	1		-0.18	0.903	1		-0.84	0.574	1		0.88	0.564	1		-0.23	0.877	1		1.47	0.349	0.701		2.67	0.118	1		1.65	0.296	1		0.66	0.664	1		0.06	0.967	1		-0.95	0.526	0.935		4.48	0.064	0.153		0.13	0.93	1		-0.52	0.717	1		1.2	0.423	0.883		0.08	0.953	1		1.79	0.247	0.578		2.98	0.076	0.981		1.96	0.204	1		0.97	0.511	0.94		0.38	0.796	0.978		-0.64	0.661	0.963		4.79	0.044	0.119		-0.65	0.655	1		1.07	0.478	0.874		-0.05	0.975	1		1.66	0.286	0.626		2.85	0.092	1		1.83	0.239	1		0.84	0.572	1		0.25	0.867	1		-0.77	0.602	0.869		4.66	0.051	0.135		1.72	0.25	0.765		0.61	0.672	0.972		2.31	0.136	0.474		3.51	0.038	0.956		2.48	0.11	1		1.49	0.312	0.932		0.9	0.535	0.931		-0.11	0.937	0.998		5.31	0.024	0.083		-1.11	0.452	1		0.59	0.702	0.992		1.79	0.285	1		0.76	0.623	0.981		-0.23	0.88	0.995		-0.82	0.58	0.915		-1.83	0.223	0.678		3.6	0.135	0.253		1.7	0.265	0.718		2.9	0.083	1		1.88	0.22	1		0.89	0.544	0.983		0.29	0.839	0.993		-0.72	0.617	0.887		4.71	0.047	0.123		1.2	0.479	0.764		0.17	0.916	0.989		-0.82	0.595	0.824		-1.41	0.357	0.676		-2.42	0.12	0.531		3	0.212	0.337		-1.02	0.538	1		-2.01	0.227	1		-2.61	0.118	0.89		-3.62	0.034	0.318		1.81	0.425	0.576		-0.99	0.521	1		-1.58	0.301	1		-2.6	0.096	0.459		2.83	0.235	0.383		-0.59	0.685	1		-1.61	0.28	0.619		3.82	0.112	0.227		-1.01	0.487	0.772		4.42	0.064	0.152		5.43	0.022	0.071
ENSMUSG00000024065	EH-domain containing 3 [Source:MGI Symbol;Acc:MGI:1928900]	17	74154181	74181433	1	Ehd3	chr17;chr17;chr17;chr17;chr17;chr17	74154181;74165571;74169818;74176490;74177386;74179258	74154809;74165747;74169915;74176902;74177550;74181433	+;+;+;+;+;+	3658	1052	3297	2802	576	380	478	778	281	307	356	567	463	554	502	361	467	468	330	1243	649	782	800	1164	891	622	551	614	753	430	646	768	514	832	443	892	566	0	0	3			184.48	269.6	243.47	36.07	21.24	26.77	49.57	35.34	31.45	32.4	34.25	32.11	35.49	42.25	27.39	28.01	32.26	24.37	67.92	26.27	53.28	45.1	55.59	50	38.56	32.44	37.54	48.85	27.88	31.32	38.58	28.51	46.91	27.93	52.2	34.59	0	0	0.35			123.11	200.77	184.2	26.77	14.92	20.77	38.13	24.01	22.97	22.7	22.98	22.02	24.87	25.85	16.26	17.51	20.49	14.97	50.15	18.28	39.01	30.38	39.48	33.49	27.49	22.2	20.95	36.55	20.8	22.97	27.25	20.55	30.29	17.2	38.57	23.65	0	0	0.12			0.26	0.813	1		0.03	0.98	1		0.39	0.722	1		-0.4	0.714	1		-0.42	0.699	1		0.41	0.704	0.911		0.01	0.993	1		0.11	0.916	1		0.05	0.964	1		0.09	0.937	1		-2.49	0.03	0.46		7.91	0	0		-0.23	0.833	1		0.13	0.905	1		-0.66	0.548	0.928		-0.68	0.535	0.98		0.16	0.886	0.978		-0.25	0.82	1		-0.14	0.896	1		-0.21	0.848	0.999		-0.17	0.875	0.995		-2.75	0.018	0.386		7.66	0	0		0.36	0.741	1		-0.43	0.695	0.948		-0.45	0.68	0.98		0.39	0.723	0.916		-0.02	0.986	1		0.09	0.936	1		0.02	0.985	1		0.06	0.958	1		-2.52	0.029	0.26		7.89	0	0		-0.79	0.472	0.857		-0.81	0.46	0.925		0.03	0.981	1		-0.38	0.728	1		-0.27	0.802	1		-0.34	0.756	1		-0.3	0.782	0.985		-2.88	0.014	0.209		7.53	0	0		-0.02	0.984	1		0.81	0.458	0.933		0.41	0.707	1		0.51	0.637	0.982		0.45	0.681	0.951		0.49	0.656	0.938		-2.09	0.065	0.454		8.31	0	0		0.84	0.446	0.828		0.43	0.693	1		0.54	0.623	1		0.47	0.666	0.993		0.51	0.642	0.964		-2.07	0.068	0.418		8.34	0	0		-0.41	0.71	0.899		-0.3	0.783	0.932		-0.37	0.738	0.903		-0.33	0.763	0.924		-2.9	0.013	0.244		7.5	0	0		0.11	0.923	1		0.04	0.971	1		0.08	0.944	1		-2.5	0.03	0.303		7.91	0	0		-0.07	0.952	1		-0.03	0.979	1		-2.6	0.024	0.259		7.8	0	0		0.04	0.973	1		-2.54	0.028	0.225		7.87	0	0		-2.58	0.026	0.214		7.83	0	0		10.4	0	0
ENSMUSG00000024066	xanthine dehydrogenase [Source:MGI Symbol;Acc:MGI:98973]	17	74233248	74299522	-1	Xdh	chr17;chr17;chr17;chr17;chr17;chr17;chr17;chr17;chr17;chr17;chr17;chr17;chr17;chr17;chr17;chr17;chr17;chr17;chr17;chr17;chr17;chr17;chr17;chr17;chr17;chr17;chr17;chr17;chr17;chr17;chr17;chr17;chr17;chr17;chr17;chr17;chr17	74233248;74235683;74240451;74242059;74242940;74245084;74246347;74247022;74247656;74248301;74249602;74249872;74255350;74255544;74256035;74256961;74258587;74259506;74261757;74263211;74265017;74266128;74267713;74269733;74270607;74271753;74272383;74274255;74275514;74275888;74283652;74284142;74285212;74289096;74290382;74293187;74299418	74233823;74235859;74240639;74242124;74243054;74245136;74246421;74247150;74247751;74248382;74249747;74250063;74255436;74255631;74256168;74257085;74258683;74259625;74261880;74263380;74265100;74266302;74267897;74269842;74270700;74271904;74272475;74274396;74275600;74275956;74283756;74284203;74285338;74289201;74290478;74293244;74299522	-;-;-;-;-;-;-;-;-;-;-;-;-;-;-;-;-;-;-;-;-;-;-;-;-;-;-;-;-;-;-;-;-;-;-;-;-	4692	807	1694	1637	861	1042	1009	248	252	220	220	363	310	456	409	311	500	708	249	170	1369	575	281	248	198	242	277	348	187	219	513	755	411	533	655	446	553	0	0	0			141.52	138.52	142.24	53.92	58.23	56.5	15.8	31.69	22.54	20.02	21.93	21.5	29.21	34.42	23.6	29.99	48.81	18.39	9.29	55.42	39.17	15.84	11.84	11.11	15	16.31	21.28	12.13	14.2	24.87	37.93	22.8	30.05	41.29	26.1	33.79	0	0	0			94.44	103.16	107.62	40.01	40.91	43.85	12.16	21.53	16.46	14.03	14.71	14.74	20.47	21.06	14.01	18.74	30.99	11.3	6.86	38.56	28.68	10.67	8.41	7.44	10.7	11.16	11.87	9.08	10.59	18.24	26.79	16.43	19.4	25.43	19.29	23.11	0	0	0			0.16	0.888	1		-0.44	0.697	1		-0.55	0.63	1		-0.64	0.573	1		0.8	0.482	1		-1.32	0.251	0.616		0.31	0.786	1		0.46	0.687	1		-0.36	0.753	1		-0.47	0.676	0.997		-2.5	0.036	0.485		11.42	0	0		-0.6	0.597	1		-0.71	0.534	1		-0.8	0.482	0.905		0.64	0.573	0.99		-1.48	0.2	0.527		0.15	0.896	1		0.3	0.792	1		-0.51	0.65	0.97		-0.63	0.577	0.928		-2.66	0.027	0.437		11.26	0	0		-0.11	0.925	1		-0.2	0.86	0.988		1.24	0.28	0.882		-0.88	0.44	0.744		0.75	0.511	1		0.9	0.431	1		0.08	0.94	1		-0.03	0.976	1		-2.06	0.079	0.405		11.86	0	0		-0.09	0.934	1		1.35	0.242	0.858		-0.77	0.496	0.782		0.85	0.453	0.987		1	0.379	1		0.19	0.866	1		0.07	0.949	1		-1.96	0.094	0.453		11.97	0	0		1.44	0.212	1		-0.68	0.549	0.961		0.95	0.406	1		1.1	0.337	0.927		0.28	0.801	0.977		0.17	0.883	0.991		-1.86	0.11	0.538		12.06	0	0		-2.12	0.072	0.48		-0.49	0.664	1		-0.34	0.762	1		-1.15	0.313	0.957		-1.27	0.267	0.875		-3.3	0.007	0.155		10.62	0	0		1.63	0.16	0.487		1.78	0.127	0.427		0.96	0.397	0.689		0.85	0.457	0.752		-1.18	0.301	0.706		12.74	0	0		0.15	0.895	1		-0.66	0.559	1		-0.78	0.492	0.952		-2.81	0.02	0.255		11.11	0	0		-0.81	0.475	1		-0.93	0.414	1		-2.96	0.015	0.207		10.96	0	0		-0.12	0.917	1		-2.15	0.068	0.344		11.77	0	0		-2.03	0.083	0.368		11.89	0	0		13.92	0	0
ENSMUSG00000024067	dpy-30 homolog (C. elegans) [Source:MGI Symbol;Acc:MGI:1913560]	17	74698814	74723284	-1	Dpy30	chr17;chr17;chr17;chr17;chr17;chr17	74698814;74707060;74715242;74715384;74715560;74723101	74699164;74707202;74715289;74715456;74715734;74723284	-;-;-;-;-;-	974	42	138	165	313	372	275	179	99	118	116	155	111	270	216	255	202	213	319	221	485	253	260	243	284	153	182	139	133	192	247	263	254	95	221	183	151	296	534	387			7.37	11.28	14.34	19.6	20.79	15.4	11.41	12.45	12.09	10.56	9.36	7.7	17.3	18.18	19.35	12.11	14.68	23.56	12.08	19.63	17.24	14.66	11.61	15.94	9.49	10.71	8.5	8.63	12.45	11.97	13.21	14.09	5.36	13.93	10.71	9.23	31.7	61.07	45.75			4.91	8.4	10.85	14.55	14.6	11.95	8.77	8.46	8.83	7.4	6.28	5.28	12.12	11.12	11.49	7.57	9.32	14.47	8.92	13.66	12.62	9.87	8.24	10.68	6.76	7.33	4.74	6.46	9.29	8.78	9.33	10.15	3.46	8.58	7.91	6.31	12.84	19.4	15.72			0.4	0.577	1		-0.73	0.303	1		-0.54	0.445	1		-0.51	0.467	1		-0.29	0.682	1		-0.69	0.334	0.688		0.23	0.745	1		0.13	0.857	1		0.16	0.816	1		0.14	0.844	1		0.21	0.769	0.981		-2.4	0.001	0.01		-1.13	0.115	1		-0.94	0.188	1		-0.91	0.2	0.808		-0.69	0.334	0.943		-1.08	0.13	0.437		-0.17	0.815	1		-0.27	0.704	1		-0.23	0.743	0.985		-0.26	0.716	0.963		-0.19	0.791	0.99		-2.8	0	0.003		0.19	0.788	1		0.22	0.759	0.967		0.44	0.532	0.952		0.05	0.948	1		0.96	0.177	1		0.86	0.227	1		0.9	0.207	1		0.87	0.221	1		0.94	0.187	0.568		-1.67	0.021	0.072		0.03	0.97	1		0.25	0.721	0.98		-0.14	0.838	0.964		0.77	0.277	0.967		0.67	0.345	1		0.71	0.319	0.936		0.68	0.337	0.87		0.75	0.291	0.674		-1.86	0.01	0.046		0.23	0.749	1		-0.17	0.808	1		0.75	0.293	1		0.64	0.364	0.932		0.68	0.337	0.826		0.65	0.356	0.829		0.72	0.308	0.739		-1.89	0.009	0.039		-0.4	0.574	0.894		0.52	0.462	1		0.42	0.555	1		0.45	0.52	0.982		0.43	0.544	0.938		0.5	0.482	0.815		-2.11	0.004	0.022		0.92	0.197	0.528		0.81	0.252	0.579		0.85	0.231	0.541		0.82	0.245	0.582		0.89	0.209	0.636		-1.71	0.018	0.055		-0.1	0.883	1		-0.07	0.925	1		-0.09	0.897	1		-0.02	0.975	1		-2.63	0	0.005		0.04	0.958	1		0.01	0.987	1		0.08	0.908	0.987		-2.53	0.001	0.007		-0.03	0.972	1		0.04	0.95	0.999		-2.56	0.001	0.006		0.07	0.922	0.984		-2.54	0.001	0.006		-2.61	0	0.004
ENSMUSG00000024068	spastin [Source:MGI Symbol;Acc:MGI:1858896]	17	74738327	74790453	1	Spast	chr17;chr17;chr17;chr17;chr17;chr17;chr17;chr17;chr17;chr17;chr17;chr17;chr17;chr17;chr17;chr17;chr17	74738327;74751290;74755426;74758594;74766588;74768168;74768532;74770770;74771599;74772624;74773003;74773463;74774423;74776381;74781310;74786374;74787530	74738785;74751376;74755509;74758689;74766775;74768301;74768625;74770844;74771670;74772699;74773094;74773542;74774465;74776460;74781380;74786414;74790453	+;+;+;+;+;+;+;+;+;+;+;+;+;+;+;+;+	4696	405	970	925	1126	1358	1458	852	529	532	597	1021	908	838	597	566	736	630	811	1013	2222	1058	1011	1356	1367	954	746	623	803	816	1105	1144	938	899	662	871	921	695	647	596			71.02	79.32	80.38	70.52	75.89	81.65	54.29	66.53	54.49	54.34	61.67	62.97	53.68	50.25	42.95	44.14	43.43	59.89	55.36	89.95	72.08	57	64.76	76.72	59.14	43.91	38.09	52.1	52.91	53.57	57.47	52.03	50.69	41.73	50.97	56.28	74.42	73.99	70.46			47.39	59.07	60.81	52.33	53.32	63.36	41.76	45.2	39.81	38.06	41.38	43.19	37.61	30.74	25.49	27.59	27.58	36.79	40.87	62.58	52.77	38.39	45.99	51.38	42.17	30.05	21.26	38.98	39.47	39.29	40.59	37.5	32.73	25.7	37.67	38.49	30.15	23.51	24.2			-0.01	0.974	1		0.14	0.712	1		0.18	0.621	1		-0.38	0.304	1		-0.24	0.524	1		-0.43	0.245	0.611		0.23	0.537	1		0.15	0.684	1		0.15	0.685	1		0.3	0.418	0.969		-0.31	0.407	0.892		-0.76	0.042	0.115		0.15	0.688	1		0.2	0.598	1		-0.37	0.318	0.852		-0.22	0.544	0.982		-0.42	0.258	0.589		0.24	0.516	0.995		0.16	0.66	1		0.16	0.661	0.973		0.31	0.399	0.865		-0.3	0.425	0.893		-0.75	0.045	0.12		0.05	0.9	1		-0.52	0.162	0.728		-0.37	0.314	0.894		-0.57	0.126	0.451		0.09	0.804	1		0.01	0.97	1		0.01	0.971	1		0.16	0.659	1		-0.44	0.231	0.612		-0.9	0.016	0.062		-0.56	0.128	0.694		-0.42	0.257	0.863		-0.61	0.098	0.42		0.05	0.903	1		-0.03	0.93	1		-0.03	0.928	1		0.12	0.752	0.979		-0.49	0.186	0.58		-0.94	0.012	0.05		0.14	0.694	1		-0.05	0.893	1		0.61	0.1	1		0.53	0.151	0.862		0.53	0.151	0.701		0.68	0.066	0.626		0.07	0.843	0.977		-0.38	0.307	0.445		-0.19	0.598	0.904		0.46	0.21	1		0.39	0.296	1		0.39	0.297	0.957		0.54	0.148	0.822		-0.07	0.846	0.972		-0.52	0.158	0.283		0.66	0.076	0.366		0.58	0.117	0.412		0.58	0.117	0.396		0.73	0.049	0.294		0.12	0.74	0.952		-0.33	0.375	0.511		-0.08	0.834	1		-0.08	0.832	1		0.07	0.846	1		-0.54	0.149	0.561		-0.99	0.008	0.037		0	0.998	1		0.15	0.686	1		-0.46	0.216	0.626		-0.91	0.015	0.059		0.15	0.685	1		-0.46	0.217	0.562		-0.91	0.015	0.056		-0.61	0.102	0.404		-1.06	0.005	0.024		-0.45	0.224	0.37
ENSMUSG00000024069	solute carrier family 30 (zinc transporter), member 6 [Source:MGI Symbol;Acc:MGI:2386741]	17	74794972	74823569	1	Slc30a6	chr17;chr17;chr17;chr17;chr17;chr17;chr17;chr17;chr17;chr17;chr17;chr17;chr17;chr17	74794972;74801252;74803344;74805025;74806561;74808186;74808693;74809674;74811614;74811947;74814960;74817960;74818872;74822357	74795008;74801338;74803428;74805067;74806626;74808266;74808728;74809768;74811662;74812066;74815062;74818007;74818940;74823569	+;+;+;+;+;+;+;+;+;+;+;+;+;+	2132	87	261	281	208	321	279	294	139	239	296	385	336	320	134	159	283	322	248	366	536	244	291	389	473	327	259	272	206	262	308	295	264	236	209	216	260	112	176	154			15.26	21.34	24.42	13.03	17.94	15.62	18.73	17.48	24.48	26.94	23.25	23.3	20.5	11.28	12.06	16.97	22.2	18.31	20	21.7	16.62	16.41	18.58	26.55	20.27	15.25	16.63	13.36	16.99	14.93	14.82	14.64	13.31	13.17	12.64	15.89	11.99	20.13	18.21			10.18	15.89	18.47	9.67	12.6	12.12	14.41	11.88	17.89	18.87	15.6	15.98	14.36	6.9	7.16	10.61	14.09	11.25	14.77	15.1	12.17	11.05	13.19	17.78	14.45	10.43	9.28	10	12.67	10.95	10.47	10.55	8.59	8.11	9.34	10.87	4.86	6.39	6.25			-0.26	0.513	1		0.35	0.377	1		0.01	0.986	1		-0.02	0.96	1		-0.08	0.834	1		0.33	0.41	0.747		0.12	0.755	1		0.43	0.288	1		0.52	0.194	1		0.6	0.134	0.958		0.07	0.855	0.997		-0.18	0.656	0.764		0.62	0.125	1		0.27	0.501	1		0.24	0.544	0.927		0.18	0.655	0.997		0.59	0.139	0.451		0.39	0.333	0.981		0.69	0.086	1		0.78	0.051	0.879		0.86	0.032	0.701		0.33	0.403	0.886		0.08	0.839	0.91		-0.35	0.385	1		-0.37	0.349	0.826		-0.44	0.273	0.881		-0.02	0.95	1		-0.23	0.566	1		0.07	0.859	1		0.17	0.677	1		0.25	0.537	1		-0.28	0.484	0.799		-0.53	0.186	0.325		-0.03	0.946	1		-0.09	0.82	0.999		0.32	0.419	0.729		0.12	0.767	1		0.42	0.295	1		0.51	0.198	0.921		0.59	0.137	0.797		0.07	0.868	0.979		-0.19	0.643	0.768		-0.06	0.873	1		0.35	0.38	0.906		0.14	0.716	1		0.45	0.264	0.901		0.54	0.175	0.722		0.62	0.12	0.69		0.09	0.815	0.969		-0.16	0.691	0.794		0.41	0.3	0.743		0.21	0.601	1		0.51	0.202	1		0.6	0.13	0.947		0.68	0.087	0.794		0.16	0.695	0.918		-0.1	0.811	0.894		-0.2	0.607	0.846		0.1	0.81	0.944		0.19	0.632	0.846		0.27	0.496	0.778		-0.26	0.522	0.848		-0.51	0.206	0.33		0.3	0.451	1		0.4	0.321	1		0.48	0.233	0.909		-0.05	0.898	0.989		-0.3	0.449	0.596		0.1	0.811	1		0.18	0.659	1		-0.35	0.38	0.754		-0.6	0.133	0.262		0.08	0.84	1		-0.45	0.264	0.606		-0.7	0.082	0.184		-0.53	0.188	0.531		-0.78	0.053	0.133		-0.25	0.531	0.664
ENSMUSG00000024070	protein kinase D3 [Source:MGI Symbol;Acc:MGI:1922542]	17	79348745	79420156	-1	Prkd3	chr17;chr17;chr17;chr17;chr17;chr17;chr17;chr17;chr17;chr17;chr17;chr17;chr17;chr17;chr17;chr17;chr17;chr17;chr17;chr17;chr17	79348745;79352017;79353814;79355862;79356482;79358372;79360451;79361867;79365515;79367380;79368959;79371616;79374075;79374715;79381114;79382866;79384555;79407600;79407962;79409467;79420025	79351370;79352102;79354081;79355960;79356643;79358478;79360523;79361919;79365791;79367457;79371180;79371926;79374152;79374907;79381271;79382997;79384788;79407845;79408028;79412881;79420156	-;-;-;-;-;-;-;-;-;-;-;-;-;-;-;-;-;-;-;-;-	11017	643	1628	1451	1588	1896	1896	1196	445	668	710	1080	860	911	768	1011	880	642	1151	1208	2274	1045	1156	1318	1177	1049	1231	1025	1254	1319	1596	1976	1710	1718	1314	1561	1721	397	311	412			112.76	133.12	126.08	99.45	105.95	106.17	76.21	55.97	68.43	64.62	65.23	59.64	58.36	64.64	76.71	52.78	44.26	84.99	66.01	92.05	71.2	65.17	62.94	66.05	65.03	72.46	62.67	81.36	85.53	77.37	99.26	94.85	96.87	82.83	91.34	105.17	42.51	35.57	48.71			75.24	99.14	95.39	73.8	74.44	82.39	58.62	38.02	49.99	45.27	43.77	40.9	40.89	39.55	45.54	32.99	28.1	52.22	48.73	64.04	52.13	43.9	44.7	44.24	46.36	49.59	34.97	60.87	63.81	56.75	70.12	68.36	62.54	51.01	67.51	71.92	17.22	11.3	16.73			0.1	0.786	1		-0.12	0.752	1		0.08	0.833	1		-0.26	0.472	1		-0.01	0.985	1		-0.69	0.063	0.355		-0.09	0.804	1		-0.28	0.45	1		-0.52	0.159	1		-0.41	0.261	0.96		-0.8	0.03	0.456		0.23	0.526	0.649		-0.22	0.557	1		-0.02	0.951	1		-0.36	0.322	0.852		-0.11	0.772	1		-0.79	0.033	0.236		-0.19	0.603	1		-0.38	0.304	1		-0.62	0.094	0.879		-0.51	0.163	0.783		-0.9	0.015	0.358		0.13	0.715	0.814		0.19	0.599	1		-0.15	0.686	0.945		0.11	0.766	0.995		-0.57	0.121	0.442		0.02	0.947	1		-0.16	0.659	1		-0.4	0.274	1		-0.3	0.419	1		-0.69	0.063	0.366		0.35	0.343	0.491		-0.34	0.352	0.81		-0.08	0.819	0.999		-0.76	0.038	0.297		-0.17	0.646	1		-0.35	0.334	1		-0.59	0.106	0.909		-0.49	0.182	0.818		-0.88	0.017	0.233		0.16	0.67	0.791		0.26	0.483	1		-0.42	0.25	0.828		0.17	0.637	1		-0.01	0.971	1		-0.25	0.49	0.885		-0.15	0.685	0.947		-0.54	0.144	0.594		0.5	0.177	0.303		-0.68	0.065	0.464		-0.08	0.818	1		-0.27	0.46	1		-0.51	0.164	0.947		-0.41	0.269	0.875		-0.79	0.031	0.302		0.24	0.513	0.638		0.59	0.106	0.414		0.41	0.266	0.593		0.17	0.645	0.853		0.27	0.456	0.751		-0.12	0.752	0.957		0.92	0.013	0.044		-0.19	0.611	1		-0.43	0.246	1		-0.32	0.381	0.933		-0.71	0.054	0.388		0.33	0.377	0.529		-0.24	0.513	1		-0.14	0.712	1		-0.52	0.154	0.555		0.51	0.166	0.303		0.1	0.775	1		-0.28	0.438	0.747		0.75	0.042	0.116		-0.39	0.289	0.629		0.65	0.08	0.178		1.04	0.005	0.025
ENSMUSG00000024072	Yip1 domain family, member 4 [Source:MGI Symbol;Acc:MGI:1915114]	17	74888854	74899617	1	Yipf4	chr17;chr17;chr17;chr17;chr17;chr17;chr17	74888854;74889845;74891686;74893268;74895930;74897649;74898311	74889134;74890052;74891845;74893439;74896007;74897762;74899617	+;+;+;+;+;+;+	2320	136	337	258	319	454	393	301	239	310	309	494	389	320	154	169	217	253	198	408	845	437	274	828	678	401	349	238	347	335	414	530	324	588	346	400	528	123	53	131			23.85	27.56	22.42	19.98	25.37	22.01	19.18	30.06	31.75	28.12	29.84	26.98	20.5	12.96	12.82	13.01	17.44	14.62	22.3	34.21	29.77	15.45	39.54	38.05	24.86	20.54	14.55	22.51	21.72	20.07	26.62	17.97	33.15	21.81	23.41	32.27	13.17	6.06	15.49			15.91	20.52	16.96	14.83	17.82	17.08	14.75	20.42	23.2	19.7	20.02	18.5	14.36	7.93	7.61	8.13	11.07	8.98	16.46	23.8	21.8	10.4	28.08	25.49	17.72	14.06	8.12	16.84	16.21	14.72	18.81	12.95	21.41	13.43	17.3	22.07	5.34	1.93	5.32			-0.06	0.896	1		0.69	0.12	1		0.77	0.081	1		-0.17	0.705	1		-0.26	0.551	1		0.21	0.631	0.873		0.35	0.433	1		0.33	0.449	1		0.07	0.877	1		0.13	0.775	1		0.22	0.623	0.958		0.8	0.072	0.167		0.75	0.092	1		0.83	0.061	1		-0.11	0.804	0.988		-0.2	0.641	0.996		0.27	0.54	0.811		0.4	0.359	0.981		0.39	0.374	1		0.13	0.774	0.99		0.18	0.676	0.955		0.27	0.533	0.93		0.86	0.054	0.137		0.08	0.849	1		-0.85	0.053	0.619		-0.95	0.032	0.778		-0.48	0.279	0.621		-0.34	0.436	1		-0.36	0.419	1		-0.62	0.16	1		-0.56	0.202	1		-0.47	0.286	0.664		0.12	0.795	0.888		-0.94	0.034	0.607		-1.03	0.02	0.791		-0.56	0.203	0.547		-0.43	0.332	0.97		-0.44	0.318	1		-0.7	0.11	0.909		-0.65	0.143	0.798		-0.56	0.209	0.606		0.03	0.943	1		-0.1	0.827	1		0.38	0.389	0.909		0.51	0.244	1		0.5	0.256	0.896		0.23	0.592	0.923		0.29	0.505	0.889		0.38	0.384	0.786		0.97	0.03	0.088		0.47	0.281	0.733		0.61	0.167	1		0.59	0.176	1		0.33	0.451	0.971		0.39	0.376	0.897		0.48	0.277	0.683		1.07	0.017	0.06		0.13	0.76	0.922		0.12	0.781	0.931		-0.14	0.744	0.905		-0.09	0.845	0.958		0.01	0.99	1		0.59	0.183	0.303		-0.01	0.978	1		-0.28	0.527	1		-0.22	0.617	0.979		-0.13	0.77	0.956		0.46	0.302	0.452		-0.26	0.546	1		-0.21	0.637	1		-0.12	0.792	0.954		0.47	0.289	0.44		0.06	0.895	1		0.15	0.735	0.913		0.74	0.098	0.208		0.09	0.836	0.955		0.68	0.128	0.247		0.59	0.188	0.329
ENSMUSG00000024073	baculoviral IAP repeat-containing 6 [Source:MGI Symbol;Acc:MGI:1276108]	17	74927635	75103113	1	Birc6	chr17;chr17;chr17;chr17;chr17;chr17;chr17;chr17;chr17;chr17;chr17;chr17;chr17;chr17;chr17;chr17;chr17;chr17;chr17;chr17;chr17;chr17;chr17;chr17;chr17;chr17;chr17;chr17;chr17;chr17;chr17;chr17;chr17;chr17;chr17;chr17;chr17;chr17;chr17;chr17;chr17;chr17;chr17;chr17;chr17;chr17;chr17;chr17;chr17;chr17;chr17;chr17;chr17;chr17;chr17;chr17;chr17;chr17;chr17;chr17;chr17;chr17;chr17;chr17;chr17;chr17;chr17;chr17;chr17;chr17;chr17;chr17;chr17	74927635;74945577;74948053;74957241;74960491;74961359;74965131;74972913;74978505;74985293;74988935;74992429;74993704;74994210;74996197;74997379;74998323;74998577;74999210;75002305;75003834;75005329;75007437;75008399;75008977;75010335;75010688;75011339;75012717;75013639;75014560;75017776;75019047;75021376;75022249;75023091;75024446;75026302;75028745;75030300;75030951;75034136;75035103;75037683;75039120;75040973;75041601;75041832;75042635;75045809;75046544;75047057;75047458;75048963;75051248;75051957;75053729;75054512;75057518;75058499;75059722;75061941;75068099;75069554;75076506;75088558;75089698;75090342;75091524;75092788;75095577;75096725;75101544	74928141;74945758;74948190;74957434;74960602;74961441;74965514;74972971;74979902;74985442;74989160;74992589;74993793;74994341;74996378;74997512;74998484;74998708;74999307;75002452;75003967;75005475;75007624;75008728;75009076;75010549;75010896;75011685;75012936;75013772;75014697;75017903;75019178;75021591;75022432;75023246;75024579;75026455;75028861;75030454;75031077;75034246;75035236;75037810;75039682;75041148;75041697;75042026;75042835;75046088;75046800;75047165;75047679;75049743;75051391;75052086;75053860;75054679;75057691;75058695;75060022;75062158;75068263;75069722;75076719;75088703;75089808;75090559;75091685;75092865;75095765;75096859;75103113	+;+;+;+;+;+;+;+;+;+;+;+;+;+;+;+;+;+;+;+;+;+;+;+;+;+;+;+;+;+;+;+;+;+;+;+;+;+;+;+;+;+;+;+;+;+;+;+;+;+;+;+;+;+;+;+;+;+;+;+;+;+;+;+;+;+;+;+;+;+;+;+;+	16212	2759	7873	7028	6620	6536	7385	7033	3686	5081	5364	7837	7097	5567	3406	4306	4973	4912	5953	9554	9826	6849	7931	9674	6573	7043	7275	6087	7783	7613	9202	10301	9198	8864	7218	8654	7024	3618	2391	3351			483.83	643.77	610.68	414.59	365.25	413.55	448.15	463.59	520.46	488.2	473.35	492.2	356.63	286.67	326.74	298.24	338.61	439.59	522.08	397.76	466.62	447.12	462	368.88	436.63	428.26	372.19	504.95	493.63	446.08	517.47	510.19	499.79	455	506.39	429.24	387.43	273.45	396.16			322.86	479.43	462.02	307.66	256.61	320.93	344.72	314.95	380.24	342	317.6	337.54	249.88	175.39	193.96	186.43	215.01	270.07	385.43	276.74	341.63	301.17	328.11	247.07	311.29	293.09	207.67	377.8	368.27	327.22	365.52	367.71	322.7	280.21	374.24	293.55	156.97	86.87	136.09			-0.01	0.988	1		0.44	0.197	1		0.35	0.311	1		-0.02	0.949	1		0.11	0.744	1		0.21	0.544	0.828		0.12	0.732	1		-0.01	0.98	1		-0.08	0.825	1		0.1	0.772	1		-0.19	0.575	0.949		0.01	0.974	1		0.45	0.192	1		0.35	0.304	1		-0.02	0.96	1		0.12	0.732	1		0.21	0.534	0.807		0.12	0.72	1		0	0.991	1		-0.07	0.836	0.999		0.1	0.76	0.971		-0.19	0.585	0.946		0.02	0.962	0.998		-0.1	0.78	1		-0.47	0.175	0.735		-0.33	0.334	0.901		-0.24	0.492	0.782		-0.33	0.342	1		-0.45	0.188	1		-0.52	0.131	1		-0.34	0.316	1		-0.64	0.065	0.371		-0.43	0.208	0.351		-0.37	0.281	0.779		-0.24	0.492	0.933		-0.14	0.683	0.892		-0.23	0.502	0.994		-0.36	0.299	1		-0.42	0.217	0.921		-0.25	0.469	0.914		-0.54	0.116	0.492		-0.34	0.327	0.481		0.13	0.695	1		0.23	0.502	0.947		0.14	0.683	1		0.01	0.969	1		-0.05	0.875	0.994		0.12	0.723	0.957		-0.17	0.619	0.902		0.03	0.922	0.97		0.1	0.78	0.971		0.01	0.987	1		-0.12	0.724	1		-0.19	0.583	0.985		-0.01	0.971	1		-0.3	0.375	0.755		-0.1	0.769	0.86		-0.09	0.792	0.937		-0.22	0.527	0.792		-0.28	0.408	0.696		-0.11	0.752	0.918		-0.4	0.243	0.663		-0.2	0.567	0.689		-0.13	0.712	1		-0.19	0.572	1		-0.02	0.958	1		-0.31	0.366	0.756		-0.11	0.757	0.861		-0.07	0.845	1		0.11	0.752	1		-0.18	0.592	0.868		0.02	0.953	0.997		0.18	0.609	1		-0.12	0.734	0.913		0.09	0.799	0.89		-0.29	0.395	0.714		-0.09	0.797	0.88		0.2	0.552	0.683
ENSMUSG00000024074	cysteine rich transmembrane BMP regulator 1 (chordin like) [Source:MGI Symbol;Acc:MGI:1354756]	17	78599588	78775932	1	Crim1	chr17;chr17;chr17;chr17;chr17;chr17;chr17;chr17;chr17;chr17;chr17;chr17;chr17;chr17;chr17;chr17;chr17	78599588;78637082;78679313;78680586;78702327;78712464;78714889;78734567;78743690;78745201;78746417;78750024;78754296;78767132;78769335;78771918;78773396	78600439;78637255;78679555;78680706;78702448;78712646;78715086;78734695;78743846;78745322;78746626;78750239;78754517;78767326;78769457;78772108;78775932	+;+;+;+;+;+;+;+;+;+;+;+;+;+;+;+;+	5995	2219	3136	3553	7050	4901	9304	6341	3724	3459	4742	7728	6471	8112	5769	6416	10780	6491	6069	3135	4271	2278	3048	2838	2363	2431	4135	2897	4568	3952	4736	4786	5498	6166	5776	5484	4864	77	103	56			389.14	256.43	308.73	441.52	273.88	521.01	404.05	468.37	354.32	431.59	466.77	448.79	519.67	485.55	486.84	646.49	447.46	448.16	171.31	172.89	155.2	171.84	135.54	132.61	150.71	243.41	177.14	296.36	256.25	229.58	240.42	304.96	347.67	364.1	320.9	297.24	8.25	11.78	6.62			259.67	190.97	233.58	327.64	192.42	404.32	310.8	318.19	258.86	302.34	313.19	307.77	364.12	297.07	289	404.12	284.13	275.33	126.47	120.29	113.63	115.74	96.26	88.82	107.45	166.59	98.84	221.74	191.18	168.41	169.83	219.8	224.48	224.23	237.16	203.28	3.34	3.74	2.27			-0.12	0.885	1		-0.4	0.618	1		-0.42	0.602	1		1.23	0.131	1		1.43	0.08	1		-0.07	0.934	0.997		1.01	0.214	1		0.66	0.414	1		0.48	0.554	1		0.38	0.636	0.996		0.45	0.573	0.949		5.07	0	0		-0.28	0.723	1		-0.3	0.706	1		1.34	0.099	0.751		1.54	0.059	0.935		0.05	0.951	0.999		1.12	0.167	0.981		0.77	0.338	1		0.59	0.462	0.933		0.5	0.537	0.915		0.57	0.479	0.91		5.19	0	0		-0.02	0.981	1		1.63	0.047	0.604		1.83	0.027	0.765		0.33	0.678	0.892		1.4	0.085	1		1.06	0.192	1		0.88	0.278	1		0.78	0.333	1		0.85	0.291	0.668		5.47	0	0		1.65	0.045	0.615		1.85	0.025	0.791		0.35	0.661	0.88		1.42	0.081	0.956		1.07	0.184	1		0.89	0.268	0.924		0.8	0.322	0.868		0.87	0.28	0.666		5.49	0	0		0.2	0.802	1		-1.29	0.112	0.656		-0.22	0.781	1		-0.57	0.477	0.958		-0.75	0.35	0.829		-0.85	0.293	0.805		-0.78	0.336	0.759		3.84	0	0		-1.5	0.068	0.47		-0.42	0.597	1		-0.77	0.338	1		-0.95	0.238	0.95		-1.05	0.195	0.851		-0.98	0.227	0.64		3.64	0	0.001		1.07	0.186	0.515		0.72	0.369	0.677		0.54	0.5	0.765		0.45	0.578	0.829		0.52	0.518	0.845		5.14	0	0		-0.35	0.664	1		-0.53	0.509	1		-0.63	0.437	0.944		-0.55	0.491	0.831		4.06	0	0		-0.18	0.821	1		-0.28	0.73	1		-0.2	0.799	0.957		4.41	0	0		-0.1	0.905	1		-0.02	0.977	1		4.59	0	0		0.07	0.928	0.986		4.69	0	0		4.62	0	0
ENSMUSG00000024076	vitrin [Source:MGI Symbol;Acc:MGI:1921449]	17	78907480	79026737	1	Vit	chr17;chr17;chr17;chr17;chr17;chr17;chr17;chr17;chr17;chr17;chr17;chr17;chr17;chr17	78907480;78933955;78945719;78965355;78973425;78978694;78985998;78999164;79001184;79004761;79018897;79021981;79024066;79026085	78907665;78934024;78945784;78965511;78973558;78978771;78986183;78999208;79001246;79004908;79019000;79022207;79024579;79026737	+;+;+;+;+;+;+;+;+;+;+;+;+;+	2631	3	5	3	0	0	0	3	5	0	5	4	0	1	0	0	0	0	0	3	0	0	0	0	0	0	0	0	0	0	0	0	0	0	0	0	0	0	0	0			0.53	0.41	0.26	0	0	0	0.19	0.63	0	0.46	0.24	0	0.06	0	0	0	0	0	0.16	0	0	0	0	0	0	0	0	0	0	0	0	0	0	0	0	0	0	0	0			0.35	0.3	0.2	0	0	0	0.15	0.43	0	0.32	0.16	0	0.04	0	0	0	0	0	0.12	0	0	0	0	0	0	0	0	0	0	0	0	0	0	0	0	0	0	0	0			0.25	0.939	1		3.15	0.351	1		5.05	0.121	1		2.09	0.522	1		5.05	0.107	1		5.05	0.112	0.447		5.05	0.116	1		5.05	0.11	1		5.05	0.105	1		5.05	0.11	0.958		-0.43	0.893	1		5.05	0.173	0.304		2.9	0.383	1		4.81	0.131	1		1.84	0.567	0.932		4.81	0.116	0.935		4.81	0.121	0.425		4.81	0.126	0.981		4.81	0.12	1		4.81	0.114	0.879		4.81	0.12	0.763		-0.68	0.833	0.996		4.81	0.188	0.322		1.9	0.372	1		-1.06	0.724	0.956		1.9	0.34	0.903		1.9	0.351	0.678		1.9	0.361	1		1.9	0.347	1		1.9	0.335	1		1.9	0.347	1		-3.58	0.301	0.676		1.9	0.479	0.615		-2.96	0.251	0.765		0	1	1		0	1	1		0	1	1		0	1	1		0	1	1		0	1	1		-5.49	0.104	0.47		0	1	1		2.96	0.225	1		2.96	0.234	0.811		2.96	0.241	1		2.96	0.231	0.89		2.96	0.221	0.762		2.96	0.231	0.771		-2.53	0.448	0.82		2.96	0.344	0.481		0	1	1		0	1	1		0	1	1		0	1	1		0	1	1		-5.49	0.092	0.469		0	1	1		0	1	1		0	1	1		0	1	1		0	1	1		-5.49	0.096	0.496		0	1	1		0	1	1		0	1	1		0	1	1		-5.49	0.1	0.486		0	1	1		0	1	1		0	1	1		-5.49	0.095	0.457		0	1	1		0	1	1		-5.49	0.091	0.39		0	1	1		-5.49	0.095	0.389		0	1	1		5.49	0.15	0.279
ENSMUSG00000024077	striatin, calmodulin binding protein [Source:MGI Symbol;Acc:MGI:1333757]	17	79049253	79136536	-1	Strn	chr17;chr17;chr17;chr17;chr17;chr17;chr17;chr17;chr17;chr17;chr17;chr17;chr17;chr17;chr17;chr17;chr17;chr17;chr17;chr17	79049253;79055089;79056248;79057224;79059384;79061102;79062401;79063959;79066462;79069091;79069695;79071916;79076622;79082168;79083570;79086932;79088016;79091734;79100190;79135594	79054999;79055175;79056355;79057364;79059551;79061223;79062448;79064134;79066598;79069234;79069781;79072026;79076757;79082303;79083737;79087010;79088157;79091807;79100293;79136536	-;-;-;-;-;-;-;-;-;-;-;-;-;-;-;-;-;-;-;-	8858	904	1991	1855	1612	1934	2103	1991	1186	1340	1819	2576	2281	2201	1594	1818	2509	1674	2502	2618	3485	1709	2520	2851	2023	2449	2670	1982	2345	2509	3026	3460	2715	2770	3115	2922	2490	1882	1574	2345			158.53	162.8	161.19	100.95	108.08	117.77	126.87	149.16	137.26	165.55	155.59	158.2	141	134.16	137.95	150.47	115.4	184.76	143.06	141.07	116.43	142.07	136.16	113.53	151.83	157.17	121.19	152.14	162.69	146.69	173.81	150.59	156.19	196.36	170.98	152.17	201.53	180.01	277.23			105.79	121.24	121.95	74.92	75.93	91.39	97.59	101.34	100.28	115.98	104.4	108.49	98.79	82.08	81.89	94.06	73.28	113.51	105.62	98.15	85.25	95.69	96.7	76.04	108.24	107.57	67.62	113.83	121.37	107.6	122.78	108.54	100.84	120.93	126.36	104.06	81.65	57.19	95.23			-0.2	0.601	1		-0.12	0.749	1		-0.2	0.597	1		-0.03	0.941	1		0.03	0.945	1		0.29	0.444	0.768		-0.15	0.691	1		-0.15	0.681	1		-0.2	0.595	1		-0.27	0.464	0.979		-0.14	0.718	0.974		-1.1	0.004	0.021		0.08	0.838	1		0	0.996	1		0.17	0.653	0.953		0.22	0.553	0.984		0.48	0.198	0.525		0.05	0.899	1		0.04	0.91	1		0	0.994	1		-0.08	0.834	0.987		0.06	0.871	1		-0.9	0.017	0.06		-0.08	0.834	1		0.09	0.806	0.977		0.15	0.697	0.98		0.41	0.278	0.62		-0.03	0.938	1		-0.03	0.927	1		-0.08	0.832	1		-0.15	0.679	1		-0.02	0.967	1		-0.98	0.01	0.042		0.17	0.649	0.929		0.22	0.55	0.949		0.49	0.196	0.541		0.05	0.895	1		0.04	0.906	1		0	0.998	1		-0.08	0.838	0.993		0.06	0.867	0.978		-0.9	0.017	0.065		0.05	0.886	1		0.31	0.401	0.912		-0.12	0.746	1		-0.13	0.736	0.992		-0.17	0.647	0.942		-0.25	0.51	0.89		-0.11	0.774	0.956		-1.07	0.005	0.023		0.26	0.485	0.851		-0.17	0.641	1		-0.18	0.631	1		-0.22	0.548	0.983		-0.3	0.422	0.911		-0.16	0.667	0.907		-1.13	0.003	0.018		-0.44	0.245	0.581		-0.44	0.24	0.566		-0.49	0.195	0.499		-0.56	0.135	0.46		-0.42	0.26	0.675		-1.39	0	0.003		-0.01	0.989	1		-0.05	0.893	1		-0.13	0.737	0.996		0.01	0.971	1		-0.95	0.012	0.048		-0.05	0.904	1		-0.12	0.747	1		0.02	0.961	1		-0.95	0.012	0.052		-0.08	0.84	1		0.06	0.865	0.966		-0.9	0.017	0.061		0.14	0.71	0.897		-0.82	0.029	0.086		-0.96	0.011	0.042
ENSMUSG00000024078	tetratricopeptide repeat domain 27 [Source:MGI Symbol;Acc:MGI:1921446]	17	75117090	75262910	1	Ttc27	chr17;chr17;chr17;chr17;chr17;chr17;chr17;chr17;chr17;chr17;chr17;chr17;chr17;chr17;chr17;chr17;chr17;chr17;chr17;chr17	75117090;75117974;75120861;75123958;75129223;75138938;75142258;75146992;75150402;75169583;75176984;75180123;75198524;75228832;75234673;75239639;75255749;75257349;75261386;75262674	75117351;75118151;75120990;75124098;75129325;75139102;75142391;75147104;75150468;75169696;75177079;75180245;75198751;75228930;75234725;75239804;75255946;75257460;75261486;75262910	+;+;+;+;+;+;+;+;+;+;+;+;+;+;+;+;+;+;+;+	2820	92	249	268	195	439	306	245	117	166	202	222	196	274	168	183	267	341	236	295	551	202	243	299	272	164	206	131	230	238	324	403	337	369	358	365	300	136	53	65			16.13	20.36	23.29	12.21	24.53	17.14	15.61	14.72	17	18.38	13.41	13.59	17.55	14.14	13.89	16.01	23.51	17.43	16.12	22.3	13.76	13.7	14.28	15.26	10.17	12.13	8.01	14.92	15.43	15.71	20.24	18.69	20.81	22.57	21.36	18.33	14.56	6.06	7.68			10.77	15.16	17.62	9.06	17.24	13.3	12.01	10	12.42	12.88	9	9.32	12.3	8.65	8.24	10.01	14.93	10.71	11.9	15.52	10.08	9.23	10.14	10.22	7.25	8.3	4.47	11.16	11.51	11.52	14.3	13.47	13.43	13.9	15.78	12.54	5.9	1.93	2.64			0.08	0.846	1		-0.06	0.877	1		-0.33	0.415	1		-0.22	0.591	1		0.07	0.856	1		-0.23	0.57	0.844		0.55	0.181	1		0.04	0.914	1		-0.32	0.435	1		-0.34	0.406	0.967		-0.25	0.539	0.941		0.32	0.447	0.578		-0.14	0.726	1		-0.41	0.312	1		-0.3	0.463	0.898		-0.01	0.99	1		-0.31	0.445	0.743		0.47	0.251	0.981		-0.04	0.93	1		-0.4	0.328	0.906		-0.42	0.304	0.839		-0.33	0.418	0.891		0.24	0.568	0.689		-0.27	0.508	1		-0.16	0.702	0.95		0.14	0.736	0.986		-0.17	0.68	0.893		0.61	0.135	1		0.11	0.792	1		-0.26	0.531	1		-0.28	0.498	1		-0.19	0.645	0.891		0.38	0.36	0.509		0.11	0.779	0.968		0.41	0.317	0.88		0.1	0.803	0.947		0.88	0.032	0.956		0.38	0.354	1		0.01	0.971	1		-0.01	0.988	1		0.08	0.842	0.971		0.65	0.117	0.242		0.29	0.47	1		-0.01	0.976	1		0.77	0.06	1		0.26	0.517	0.962		-0.1	0.807	0.978		-0.12	0.768	0.967		-0.03	0.936	1		0.54	0.195	0.325		-0.31	0.452	0.831		0.48	0.244	1		-0.03	0.941	1		-0.39	0.334	0.957		-0.41	0.309	0.885		-0.33	0.424	0.783		0.24	0.558	0.679		0.78	0.057	0.329		0.28	0.498	0.771		-0.09	0.83	0.95		-0.11	0.791	0.936		-0.02	0.96	1		0.55	0.186	0.306		-0.51	0.216	1		-0.87	0.034	1		-0.89	0.03	0.868		-0.8	0.052	0.38		-0.23	0.573	0.707		-0.36	0.372	1		-0.38	0.346	1		-0.3	0.469	0.804		0.27	0.51	0.645		-0.02	0.959	1		0.07	0.87	0.969		0.64	0.125	0.246		0.09	0.831	0.953		0.66	0.114	0.228		0.57	0.172	0.308
ENSMUSG00000024079	eukaryotic translation initiation factor 2-alpha kinase 2 [Source:MGI Symbol;Acc:MGI:1353449]	17	79251904	79281913	-1	Eif2ak2	chr17;chr17;chr17;chr17;chr17;chr17;chr17;chr17;chr17;chr17;chr17;chr17;chr17;chr17;chr17;chr17	79251904;79254683;79255907;79257841;79263179;79264642;79265655;79268097;79268816;79269827;79269994;79270489;79273118;79275522;79277455;79281740	79254601;79254739;79256008;79258320;79263359;79264761;79265777;79268147;79268850;79269875;79270073;79270609;79273419;79275642;79277873;79281913	-;-;-;-;-;-;-;-;-;-;-;-;-;-;-;-	5113	871	1516	1516	2737	2666	2154	2447	1737	1566	1581	2500	1996	2241	1212	1039	2013	1892	1691	2041	4079	1886	5244	7632	4782	3504	4244	2836	2245	3298	3298	2987	2797	2959	1950	2391	2805	197	213	212			152.74	123.96	131.73	171.41	148.98	120.62	155.92	218.47	160.41	143.89	151	138.43	143.56	102.01	78.84	120.72	130.43	124.87	111.53	165.12	128.49	295.64	364.48	268.37	217.23	249.83	173.41	145.65	213.85	159.87	150.05	155.14	166.84	122.92	139.91	171.42	21.1	24.36	25.06			101.92	92.32	99.66	127.2	104.67	93.61	119.94	148.42	117.19	100.8	101.32	94.93	100.59	62.41	46.8	75.46	82.82	76.71	82.34	114.88	94.08	199.13	258.85	179.75	154.87	170.98	96.76	108.97	159.54	117.27	105.99	111.82	107.72	75.7	103.4	117.23	8.55	7.74	8.61			0.32	0.564	1		0.61	0.276	1		0.44	0.434	1		0.33	0.554	1		-0.84	0.132	1		0.23	0.686	0.902		-0.35	0.531	1		0.05	0.928	1		0.2	0.721	1		0.37	0.51	0.984		0.48	0.392	0.888		2.48	0	0.001		0.29	0.606	1		0.12	0.836	1		0.01	0.988	1		-1.17	0.039	0.935		-0.1	0.863	0.969		-0.67	0.23	0.981		-0.27	0.627	1		-0.12	0.826	0.999		0.05	0.934	1		0.16	0.778	0.988		2.16	0	0.003		-0.17	0.757	1		-0.28	0.616	0.924		-1.45	0.011	0.748		-0.38	0.492	0.781		-0.96	0.088	1		-0.56	0.317	1		-0.41	0.462	1		-0.24	0.664	1		-0.13	0.814	0.96		1.88	0.001	0.01		-0.11	0.848	0.986		-1.28	0.024	0.791		-0.21	0.704	0.902		-0.79	0.16	0.956		-0.39	0.488	1		-0.24	0.669	0.993		-0.07	0.901	1		0.04	0.941	0.999		2.05	0	0.005		-1.17	0.037	1		-0.1	0.851	1		-0.68	0.224	1		-0.28	0.616	0.981		-0.13	0.814	0.979		0.04	0.946	1		0.15	0.79	0.961		2.15	0	0.003		1.07	0.057	0.445		0.49	0.375	1		0.89	0.111	1		1.04	0.064	0.947		1.21	0.032	0.741		1.32	0.02	0.24		3.33	0	0		-0.58	0.303	0.636		-0.18	0.753	0.918		-0.03	0.961	1		0.14	0.799	0.938		0.25	0.65	0.911		2.26	0	0.001		0.4	0.473	1		0.55	0.326	1		0.72	0.2	0.906		0.83	0.14	0.547		2.83	0	0		0.15	0.79	1		0.32	0.569	1		0.43	0.443	0.79		2.43	0	0.001		0.17	0.762	1		0.28	0.616	0.854		2.29	0	0.002		0.11	0.842	0.957		2.12	0	0.003		2.01	0.001	0.005
ENSMUSG00000024081	CCAAT/enhancer binding protein zeta [Source:MGI Symbol;Acc:MGI:109386]	17	79318346	79336410	-1	Cebpz	chr17;chr17;chr17;chr17;chr17;chr17;chr17;chr17;chr17;chr17;chr17;chr17;chr17;chr17;chr17;chr17	79318346;79319889;79320062;79320975;79321470;79321854;79322576;79323786;79325254;79325423;79326209;79328618;79330650;79331450;79333915;79336215	79319357;79319970;79320120;79321061;79321654;79321911;79322676;79323852;79325322;79325525;79326262;79328706;79330836;79331681;79335407;79336410	-;-;-;-;-;-;-;-;-;-;-;-;-;-;-;-	4074	268	581	726	740	1113	901	791	392	433	572	764	611	806	392	684	919	1531	814	792	1241	753	733	1002	851	690	730	529	590	778	1163	1189	974	791	918	792	817	230	110	112			47	47.51	63.08	46.34	62.2	50.45	50.4	49.3	44.35	52.06	46.15	42.38	51.63	32.99	51.9	55.11	105.54	60.11	43.28	50.24	51.3	41.32	47.85	47.76	42.78	42.97	32.35	38.28	50.45	56.38	59.73	54.02	44.6	57.87	46.34	49.93	24.63	12.58	13.24			31.36	35.38	47.73	34.39	43.7	39.15	38.77	33.49	32.4	36.47	30.96	29.06	36.18	20.19	30.81	34.45	67.02	36.93	31.95	34.95	37.56	27.83	33.98	31.99	30.5	29.41	18.05	28.64	37.64	41.36	42.19	38.94	28.8	35.64	34.25	34.14	9.98	4	4.55			0.05	0.894	1		-0.04	0.929	1		-0.68	0.097	1		-0.07	0.856	1		0.02	0.96	1		-0.19	0.641	0.879		0.2	0.624	1		0	0.995	1		-0.11	0.779	1		-0.04	0.926	1		-0.04	0.921	1		1.09	0.009	0.038		-0.09	0.824	1		-0.73	0.073	1		-0.13	0.753	0.978		-0.03	0.933	1		-0.24	0.548	0.815		0.14	0.721	1		-0.06	0.889	1		-0.17	0.678	0.977		-0.09	0.82	0.985		-0.09	0.816	0.994		1.03	0.013	0.049		-0.64	0.116	1		-0.04	0.926	1		0.06	0.89	1		-0.15	0.706	0.907		0.23	0.563	1		0.03	0.934	1		-0.08	0.848	1		0	0.996	1		0	0.991	1		1.12	0.007	0.033		0.6	0.138	0.705		0.7	0.087	0.8		0.49	0.231	0.577		0.87	0.032	0.956		0.67	0.098	1		0.56	0.167	0.909		0.64	0.117	0.793		0.63	0.119	0.496		1.76	0	0.001		0.09	0.817	1		-0.12	0.775	0.997		0.27	0.502	1		0.07	0.861	1		-0.04	0.92	1		0.04	0.93	1		0.03	0.935	0.999		1.16	0.005	0.025		-0.21	0.605	0.907		0.18	0.659	1		-0.02	0.955	1		-0.13	0.741	0.998		-0.06	0.886	1		-0.06	0.881	0.981		1.07	0.01	0.041		0.39	0.339	0.662		0.19	0.645	0.861		0.08	0.852	0.961		0.15	0.709	0.898		0.15	0.714	0.94		1.28	0.002	0.011		-0.2	0.619	1		-0.31	0.441	1		-0.24	0.559	0.969		-0.24	0.556	0.866		0.89	0.031	0.095		-0.11	0.783	1		-0.04	0.931	1		-0.04	0.926	0.992		1.09	0.008	0.04		0.08	0.851	1		0.07	0.856	0.962		1.2	0.004	0.021		0	0.995	1		1.12	0.007	0.031		1.13	0.007	0.03
ENSMUSG00000024082	RIKEN cDNA 2410091C18 gene [Source:MGI Symbol;Acc:MGI:1920944]	17	79336475	79347392	1	2410091C18Rik	chr17;chr17;chr17;chr17;chr17;chr17;chr17;chr17;chr17;chr17	79336475;79336831;79337881;79338935;79341409;79342593;79343174;79344281;79345636;79346215	79336541;79336994;79337961;79339045;79341622;79342651;79343284;79344424;79345809;79347392	+;+;+;+;+;+;+;+;+;+	2303	80	262	210	118	128	115	321	156	273	254	384	404	337	192	291	250	323	276	388	263	259	357	375	314	259	347	262	261	326	412	405	342	338	438	255	328	178	165	104			14.03	21.42	18.25	7.39	7.15	6.44	20.45	19.62	27.96	23.12	23.19	28.02	21.59	16.16	22.08	14.99	22.27	20.38	21.2	10.65	17.65	20.13	17.91	17.62	16.06	20.43	16.02	16.93	21.14	19.97	20.34	18.97	19.06	27.61	14.92	20.04	19.06	18.87	12.29			9.36	15.95	13.81	5.48	5.03	5	15.73	13.33	20.43	16.19	15.56	19.21	15.13	9.89	13.11	9.37	14.14	12.52	15.65	7.41	12.92	13.56	12.72	11.8	11.45	13.98	8.94	12.67	15.77	14.65	14.37	13.67	12.31	17	11.03	13.71	7.72	6	4.22			-0.11	0.801	1		0.06	0.885	1		0.17	0.695	1		0.39	0.378	1		0.23	0.601	1		1.64	0	0.029		0.27	0.538	1		0.23	0.603	1		0.24	0.596	1		0.17	0.698	1		0.42	0.344	0.872		-0.01	0.977	1		0.18	0.691	1		0.29	0.519	1		0.5	0.257	0.835		0.34	0.437	0.96		1.75	0	0.016		0.39	0.385	0.981		0.34	0.439	1		0.35	0.433	0.924		0.28	0.521	0.909		0.53	0.231	0.809		0.1	0.824	0.898		0.11	0.804	1		0.33	0.461	0.867		0.17	0.704	0.98		1.58	0.001	0.031		0.21	0.637	1		0.17	0.707	1		0.17	0.699	1		0.11	0.807	1		0.36	0.422	0.758		-0.08	0.863	0.941		0.22	0.624	0.922		0.06	0.895	1		1.47	0.001	0.062		0.1	0.823	1		0.06	0.898	1		0.06	0.89	1		0	0.997	1		0.25	0.577	0.859		-0.19	0.675	0.795		-0.16	0.719	1		1.25	0.006	0.205		-0.12	0.79	1		-0.16	0.717	0.99		-0.16	0.725	0.961		-0.22	0.621	0.927		0.03	0.945	1		-0.4	0.365	0.501		1.41	0.002	0.099		0.04	0.926	1		0	0.998	1		0	0.994	1		-0.06	0.892	1		0.19	0.669	0.908		-0.25	0.583	0.7		-1.37	0.003	0.095		-1.41	0.002	0.075		-1.4	0.002	0.06		-1.47	0.001	0.048		-1.22	0.007	0.199		-1.65	0	0.003		-0.04	0.924	1		-0.04	0.932	1		-0.1	0.82	1		0.15	0.738	0.944		-0.29	0.521	0.659		0	0.992	1		-0.06	0.895	1		0.19	0.667	0.905		-0.24	0.585	0.71		-0.06	0.887	1		0.19	0.675	0.883		-0.25	0.577	0.705		0.25	0.574	0.825		-0.19	0.678	0.783		-0.44	0.332	0.482
ENSMUSG00000024083	praja 2, RING-H2 motif containing [Source:MGI Symbol;Acc:MGI:2159342]	17	64630354	64681256	-1	Pja2	chr17;chr17;chr17;chr17;chr17;chr17;chr17;chr17;chr17;chr17;chr17	64630354;64636342;64636869;64638902;64639274;64642180;64647065;64657963;64660512;64662342;64681136	64632887;64636463;64636983;64638912;64639385;64642365;64647250;64659007;64660712;64662459;64681256	-;-;-;-;-;-;-;-;-;-;-	4751	1094	3061	2638	2316	3064	2953	3880	2306	3218	3450	5409	4601	3536	2204	3154	3578	1974	3172	4374	4138	2972	5172	5493	4819	4494	3882	3678	3861	4409	6512	6600	4556	4122	4000	4077	4137	3245	2018	3027			191.85	250.3	229.22	145.04	171.23	165.36	247.24	290.03	329.63	314	326.7	319.1	226.52	185.5	239.32	214.58	136.08	234.23	239.02	167.51	202.48	291.58	262.33	270.45	278.61	228.52	224.89	250.49	285.88	315.68	331.55	252.71	232.42	252.15	238.57	252.82	347.49	230.79	357.85			128.02	186.4	173.42	107.63	120.29	128.33	190.18	197.03	240.82	219.97	219.21	218.83	158.72	113.49	142.07	134.13	86.41	143.9	176.46	116.54	148.25	196.4	186.3	181.14	198.63	156.39	125.48	187.42	213.28	231.56	234.2	182.14	150.06	155.28	176.31	172.9	140.79	73.32	122.93			-0.13	0.735	1		0.29	0.457	1		0.49	0.216	1		0.44	0.263	1		0.02	0.968	1		0.79	0.044	0.305		0.15	0.7	1		0.03	0.943	1		0.1	0.789	1		0.28	0.476	0.981		0.45	0.247	0.824		-0.54	0.171	0.302		0.42	0.28	1		0.62	0.115	1		0.57	0.145	0.78		0.15	0.705	1		0.93	0.019	0.18		0.28	0.47	0.99		0.16	0.682	1		0.24	0.545	0.953		0.41	0.294	0.835		0.59	0.135	0.719		-0.4	0.302	0.443		0.19	0.619	1		0.15	0.706	0.951		-0.28	0.481	0.942		0.5	0.199	0.542		-0.14	0.719	1		-0.26	0.501	1		-0.19	0.633	1		-0.01	0.975	1		0.16	0.677	0.905		-0.83	0.036	0.105		-0.05	0.905	0.998		-0.47	0.231	0.852		0.31	0.43	0.738		-0.34	0.392	0.978		-0.46	0.243	1		-0.38	0.331	0.94		-0.21	0.597	0.947		-0.03	0.936	0.998		-1.02	0.01	0.044		-0.42	0.28	1		0.36	0.364	0.899		-0.29	0.461	1		-0.41	0.294	0.911		-0.33	0.393	0.844		-0.16	0.682	0.946		0.02	0.969	1		-0.98	0.013	0.05		0.78	0.048	0.411		0.13	0.73	1		0.01	0.975	1		0.09	0.82	1		0.26	0.501	0.929		0.44	0.263	0.673		-0.55	0.159	0.284		-0.64	0.101	0.408		-0.77	0.051	0.288		-0.69	0.079	0.335		-0.52	0.188	0.523		-0.34	0.385	0.767		-1.33	0.001	0.006		-0.12	0.754	1		-0.05	0.906	1		0.13	0.743	0.997		0.3	0.438	0.8		-0.69	0.08	0.183		0.08	0.845	1		0.25	0.522	1		0.43	0.277	0.678		-0.56	0.15	0.284		0.17	0.656	1		0.35	0.372	0.699		-0.64	0.103	0.214		0.18	0.654	0.869		-0.82	0.038	0.106		-0.99	0.012	0.046
ENSMUSG00000024084	glutaminyl-peptide cyclotransferase (glutaminyl cyclase) [Source:MGI Symbol;Acc:MGI:1917786]	17	79451246	79489583	1	Qpct	chr17;chr17;chr17;chr17;chr17;chr17;chr17	79451246;79463268;79470013;79476822;79478807;79481087;79488963	79451728;79463414;79470291;79476998;79478906;79481203;79489583	+;+;+;+;+;+;+	1924	21	33	36	549	842	498	704	220	347	474	748	371	522	318	389	540	271	237	263	1520	157	457	961	1035	430	739	417	931	503	1084	652	638	753	653	484	674	0	1	4			3.68	2.7	3.13	34.38	47.05	27.89	44.86	27.67	35.54	43.14	45.18	25.73	33.44	26.76	29.52	32.38	18.68	17.5	14.37	61.53	10.7	25.76	45.89	58.09	26.66	43.5	25.5	60.4	32.61	52.55	32.75	35.39	42.46	41.16	28.32	41.19	0	0.11	0.47			2.46	2.01	2.37	25.51	33.06	21.64	34.51	18.8	25.97	30.22	30.31	17.65	23.43	16.38	17.52	20.24	11.86	10.75	10.61	42.81	7.83	17.35	32.59	38.9	19.01	29.77	14.23	45.19	24.33	38.55	23.14	25.51	27.41	25.35	20.93	28.17	0	0.04	0.16			-0.06	0.949	1		0.15	0.879	1		0.56	0.581	1		0.23	0.822	1		-0.32	0.748	1		-0.06	0.95	1		0.08	0.935	1		-0.42	0.673	1		-0.02	0.987	1		0.03	0.978	1		3.59	0.001	0.103		7.08	0	0		0.22	0.829	1		0.62	0.539	1		0.29	0.773	0.982		-0.26	0.797	1		0	0.999	1		0.15	0.884	1		-0.36	0.72	1		0.05	0.962	1		0.09	0.927	1		3.66	0.001	0.101		7.15	0	0		0.4	0.688	1		0.07	0.942	1		-0.48	0.637	0.972		-0.22	0.83	0.96		-0.07	0.944	1		-0.58	0.567	1		-0.17	0.867	1		-0.12	0.902	1		3.44	0.002	0.074		6.93	0	0		-0.33	0.743	0.959		-0.88	0.385	0.9		-0.62	0.539	0.81		-0.47	0.638	1		-0.98	0.334	1		-0.57	0.57	0.98		-0.53	0.6	0.948		3.04	0.005	0.137		6.53	0	0		-0.55	0.586	1		-0.29	0.774	0.997		-0.14	0.886	1		-0.65	0.519	0.962		-0.24	0.809	0.978		-0.2	0.844	0.982		3.37	0.002	0.134		6.86	0	0		0.26	0.796	0.975		0.4	0.688	1		-0.1	0.919	1		0.31	0.761	1		0.35	0.727	0.978		3.92	0.001	0.044		7.41	0	0		0.14	0.885	0.981		-0.36	0.719	0.904		0.05	0.963	1		0.09	0.928	0.993		3.66	0.001	0.104		7.15	0	0		-0.51	0.615	1		-0.1	0.922	1		-0.05	0.957	1		3.51	0.002	0.084		7	0	0		0.41	0.685	1		0.45	0.653	1		4.02	0	0.037		7.51	0	0		0.04	0.965	1		3.61	0.001	0.055		7.1	0	0		3.57	0.001	0.055		7.06	0	0		3.49	0.004	0.021
ENSMUSG00000024085	mannosidase 2, alpha 1 [Source:MGI Symbol;Acc:MGI:104669]	17	64950076	65104450	1	Man2a1	chr17;chr17;chr17;chr17;chr17;chr17;chr17;chr17;chr17;chr17;chr17;chr17;chr17;chr17;chr17;chr17;chr17;chr17;chr17;chr17;chr17;chr17	64950076;64973868;64974647;64985824;65000536;65008241;65016077;65018752;65021188;65024405;65029092;65030895;65060044;65061592;65062760;65063938;65080544;65083064;65084274;65090020;65100124;65101754	64951210;64974119;64974791;64985995;65000663;65008414;65016263;65018929;65021390;65024587;65029206;65030965;65060209;65061813;65063024;65064142;65080677;65083205;65084407;65090223;65100234;65104450	+;+;+;+;+;+;+;+;+;+;+;+;+;+;+;+;+;+;+;+;+;+	7223	2210	4709	4422	6278	5831	6284	1324	1462	1546	1649	2758	2158	1392	835	652	1184	988	1156	1743	4208	1756	1841	2226	2153	1518	2071	1956	1296	1643	2197	2691	1125	1177	1159	1382	1190	140	194	304			387.56	385.05	384.24	393.17	325.85	351.9	84.37	183.88	158.36	150.08	166.58	149.67	89.17	70.28	49.47	71.01	68.11	85.36	95.25	170.34	119.64	103.79	106.31	120.83	94.11	121.91	119.6	84.08	106.53	106.5	135.18	62.4	66.36	73.06	80.87	72.72	14.99	22.19	35.94			258.61	286.75	290.7	291.76	228.93	273.08	64.9	124.92	115.7	105.14	111.77	102.64	62.48	43	29.37	44.39	43.25	52.44	70.32	118.51	87.59	69.91	75.5	80.93	67.09	83.43	66.73	62.91	79.48	78.12	95.49	44.97	42.85	44.99	59.76	49.73	6.07	7.05	12.35			-0.12	0.877	1		0.91	0.223	1		0.85	0.254	1		0.07	0.924	1		0.31	0.68	1		-1.39	0.067	0.364		0.24	0.746	1		0.52	0.481	1		0.71	0.339	1		0.97	0.196	0.958		-1.35	0.073	0.613		2.11	0.006	0.031		1.03	0.171	1		0.97	0.197	1		0.19	0.802	0.988		0.42	0.57	0.99		-1.27	0.092	0.376		0.36	0.632	1		0.64	0.39	1		0.83	0.268	0.894		1.08	0.149	0.776		-1.24	0.1	0.66		2.23	0.004	0.023		-0.06	0.936	1		-0.84	0.261	0.783		-0.6	0.417	0.925		-2.3	0.003	0.077		-0.67	0.368	1		-0.39	0.603	1		-0.2	0.789	1		0.06	0.939	1		-2.27	0.004	0.098		1.2	0.112	0.229		-0.78	0.295	0.786		-0.55	0.464	0.926		-2.24	0.004	0.108		-0.61	0.412	0.98		-0.33	0.659	1		-0.14	0.851	1		0.12	0.876	0.997		-2.21	0.004	0.124		1.26	0.096	0.211		0.24	0.751	1		-1.46	0.055	0.512		0.17	0.819	1		0.45	0.542	0.968		0.64	0.389	0.842		0.9	0.23	0.77		-1.42	0.06	0.441		2.04	0.008	0.035		-1.69	0.026	0.325		-0.07	0.929	1		0.22	0.769	1		0.41	0.585	0.985		0.66	0.375	0.896		-1.66	0.029	0.293		1.81	0.019	0.064		1.63	0.033	0.267		1.91	0.013	0.163		2.1	0.007	0.107		2.35	0.003	0.066		0.03	0.966	1		3.5	0	0		0.28	0.702	1		0.47	0.526	1		0.73	0.33	0.926		-1.59	0.036	0.328		1.87	0.015	0.057		0.19	0.8	1		0.44	0.551	1		-1.88	0.014	0.203		1.59	0.037	0.111		0.26	0.731	1		-2.07	0.007	0.121		1.4	0.065	0.156		-2.32	0.003	0.076		1.14	0.129	0.25		3.47	0	0
ENSMUSG00000024087	cytochrome P450, family 1, subfamily b, polypeptide 1 [Source:MGI Symbol;Acc:MGI:88590]	17	80106234	80114401	-1	Cyp1b1	chr17;chr17;chr17	80106234;80112609;80114027	80110021;80113652;80114401	-;-;-	5207	1132	1291	2994	5043	5108	3943	268	338	380	258	724	515	700	100	226	713	78	480	322	861	575	466	548	252	252	286	290	146	417	808	441	299	174	85	405	2180	0	2	0			198.51	105.56	260.16	315.82	285.45	220.8	17.08	42.51	38.92	23.48	43.73	35.72	44.84	8.42	17.15	42.76	5.38	35.44	17.6	34.85	39.17	26.27	26.17	14.14	15.62	16.84	17.73	9.47	27.04	39.17	22.15	16.58	9.81	5.36	23.7	133.22	0	0.23	0			132.47	78.62	196.83	234.37	200.54	171.35	13.14	28.88	28.44	16.45	29.34	24.49	31.42	5.15	10.18	26.73	3.41	21.78	12.99	24.25	28.68	17.7	18.59	9.47	11.14	11.52	9.89	7.09	20.17	28.73	15.65	11.95	6.33	3.3	17.51	91.11	0	0.07	0			-0.05	0.969	1		0.39	0.781	1		0.13	0.926	1		0.04	0.979	1		0.52	0.711	1		-3.12	0.038	0.291		0.87	0.535	1		0.38	0.783	1		1.04	0.458	1		-0.62	0.656	0.996		-2.44	0.096	0.672		8.15	0	0.001		0.44	0.752	1		0.18	0.895	1		0.09	0.947	1		0.57	0.683	1		-3.06	0.041	0.261		0.92	0.51	0.993		0.44	0.753	1		1.1	0.436	0.924		-0.57	0.684	0.956		-2.38	0.103	0.665		8.21	0	0.001		-0.26	0.853	1		-0.35	0.802	0.976		0.13	0.926	1		-3.51	0.022	0.209		0.48	0.729	1		0	0.998	1		0.65	0.639	1		-1.01	0.472	1		-2.82	0.058	0.351		7.77	0	0.001		-0.09	0.948	1		0.39	0.781	0.993		-3.25	0.032	0.276		0.74	0.596	1		0.26	0.854	1		0.91	0.514	0.97		-0.75	0.591	0.946		-2.56	0.081	0.43		8.02	0	0.001		0.48	0.731	1		-3.16	0.036	0.435		0.83	0.552	1		0.35	0.803	0.997		1	0.474	0.878		-0.66	0.637	0.933		-2.47	0.092	0.509		8.11	0	0.001		-3.63	0.018	0.277		0.35	0.799	1		-0.13	0.925	1		0.53	0.706	0.995		-1.14	0.419	0.91		-2.95	0.048	0.366		7.64	0	0.001		3.99	0.011	0.176		3.5	0.022	0.204		4.16	0.008	0.12		2.5	0.089	0.383		0.68	0.624	0.9		11.27	0	0		-0.48	0.728	1		0.17	0.901	1		-1.49	0.294	0.924		-3.3	0.03	0.3		7.28	0	0.002		0.66	0.637	1		-1	0.474	1		-2.82	0.058	0.378		7.77	0	0.001		-1.66	0.243	1		-3.48	0.023	0.207		7.11	0	0.003		-1.81	0.205	0.548		8.77	0	0		10.59	0	0
ENSMUSG00000024088	RIKEN cDNA 4930583I09 gene [Source:MGI Symbol;Acc:MGI:1925307]	17	65181863	65185411	-1	4930583I09Rik	chr17;chr17;chr17;chr17	65181863;65183612;65183766;65185278	65182096;65183684;65183954;65185411	-;-;-;-	630	0	0	0	0	0	0	0	0	0	0	0	0	0	0	0	0	0	0	0	0	0	0	0	0	0	0	0	0	0	0	0	0	0	0	0	0	0	0	0			NA--low	NA--low	NA--low	NA--low	NA--low	NA--low	NA--low	NA--low	NA--low	NA--low	NA--low	NA--low	NA--low	NA--low	NA--low	NA--low	NA--low	NA--low	NA--low	NA--low	NA--low	NA--low	NA--low	NA--low	NA--low	NA--low	NA--low	NA--low	NA--low	NA--low	NA--low	NA--low	NA--low	NA--low	NA--low	NA--low	NA--low	NA--low	NA--low			0	0	0	0	0	0	0	0	0	0	0	0	0	0	0	0	0	0	0	0	0	0	0	0	0	0	0	0	0	0	0	0	0	0	0	0	0	0	0			NA	NA	NA		NA	NA	NA		NA	NA	NA		NA	NA	NA		NA	NA	NA		NA	NA	NA		NA	NA	NA		NA	NA	NA		NA	NA	NA		NA	NA	NA		NA	NA	NA		NA	NA	NA		NA	NA	NA		NA	NA	NA		NA	NA	NA		NA	NA	NA		NA	NA	NA		NA	NA	NA		NA	NA	NA		NA	NA	NA		NA	NA	NA		NA	NA	NA		NA	NA	NA		NA	NA	NA		NA	NA	NA		NA	NA	NA		NA	NA	NA		NA	NA	NA		NA	NA	NA		NA	NA	NA		NA	NA	NA		NA	NA	NA		NA	NA	NA		NA	NA	NA		NA	NA	NA		NA	NA	NA		NA	NA	NA		NA	NA	NA		NA	NA	NA		NA	NA	NA		NA	NA	NA		NA	NA	NA		NA	NA	NA		NA	NA	NA		NA	NA	NA		NA	NA	NA		NA	NA	NA		NA	NA	NA		NA	NA	NA		NA	NA	NA		NA	NA	NA		NA	NA	NA		NA	NA	NA		NA	NA	NA		NA	NA	NA		NA	NA	NA		NA	NA	NA		NA	NA	NA		NA	NA	NA		NA	NA	NA		NA	NA	NA		NA	NA	NA		NA	NA	NA		NA	NA	NA		NA	NA	NA		NA	NA	NA		NA	NA	NA		NA	NA	NA		NA	NA	NA		NA	NA	NA		NA	NA	NA		NA	NA	NA		NA	NA	NA		NA	NA	NA		NA	NA	NA		NA	NA	NA		NA	NA	NA		NA	NA	NA
ENSMUSG00000024091	vesicle-associated membrane protein, associated protein A [Source:MGI Symbol;Acc:MGI:1353561]	17	65929396	65962895	-1	Vapa	chr17;chr17;chr17;chr17;chr17;chr17	65929396;65931920;65941631;65942780;65944242;65962560	65930187;65932093;65941711;65942883;65944394;65962895	-;-;-;-;-;-	1640	472	1275	1074	1079	1440	1239	1014	701	1034	1183	1595	1536	1130	919	864	1131	1376	1047	1501	2092	944	1155	1473	1373	1220	1178	1061	1070	941	1649	1329	1309	940	957	898	927	915	802	858			82.77	104.26	93.32	67.57	80.47	69.38	64.61	88.17	105.92	107.67	96.34	106.53	72.39	77.35	65.56	67.83	94.85	77.31	82.02	84.68	64.31	65.12	70.35	77.05	75.63	69.34	64.88	69.42	61.02	79.94	66.76	72.61	53	60.33	52.55	56.65	97.98	91.72	101.43			55.23	77.64	70.61	50.15	56.54	53.84	49.7	59.9	77.38	75.43	64.64	73.05	50.72	47.32	38.92	42.4	60.23	47.5	60.55	58.92	47.09	43.86	49.96	51.61	53.92	47.46	36.2	51.94	45.52	58.64	47.16	52.33	34.22	37.15	38.83	38.74	39.7	29.14	34.84			-0.25	0.49	1		0.14	0.702	1		0.04	0.918	1		0.08	0.816	1		0.22	0.537	1		0.2	0.588	0.852		0.2	0.571	1		0.3	0.409	1		0.44	0.22	1		0.66	0.067	0.958		-0.03	0.928	1		-0.61	0.092	0.198		0.39	0.283	1		0.29	0.427	1		0.33	0.355	0.866		0.47	0.191	0.937		0.45	0.218	0.547		0.45	0.209	0.981		0.55	0.13	1		0.69	0.056	0.879		0.91	0.012	0.695		0.22	0.548	0.937		-0.36	0.318	0.459		-0.1	0.779	1		-0.05	0.88	0.992		0.08	0.815	1		0.06	0.874	0.976		0.07	0.855	1		0.16	0.658	1		0.3	0.399	1		0.53	0.147	1		-0.17	0.636	0.888		-0.75	0.039	0.112		0.05	0.897	0.996		0.19	0.607	0.96		0.16	0.661	0.88		0.17	0.643	1		0.26	0.47	1		0.41	0.261	0.922		0.63	0.084	0.781		-0.07	0.846	0.972		-0.65	0.074	0.177		0.14	0.7	1		0.11	0.757	0.997		0.12	0.738	1		0.21	0.553	0.971		0.36	0.32	0.819		0.58	0.109	0.682		-0.12	0.746	0.947		-0.69	0.055	0.135		-0.03	0.94	1		-0.02	0.96	1		0.08	0.834	1		0.22	0.541	0.982		0.44	0.222	0.859		-0.26	0.479	0.813		-0.83	0.022	0.071		0.01	0.98	1		0.1	0.776	0.929		0.25	0.493	0.76		0.47	0.195	0.53		-0.23	0.527	0.851		-0.81	0.026	0.074		0.09	0.795	1		0.24	0.508	1		0.46	0.204	0.907		-0.24	0.511	0.842		-0.81	0.025	0.081		0.14	0.688	1		0.37	0.311	1		-0.33	0.36	0.74		-0.91	0.013	0.053		0.22	0.541	1		-0.48	0.188	0.53		-1.05	0.004	0.022		-0.7	0.055	0.308		-1.27	0.001	0.005		-0.58	0.111	0.227
ENSMUSG00000024095	heterogeneous nuclear ribonucleoprotein L-like [Source:MGI Symbol;Acc:MGI:1919942]	17	80428827	80461674	-1	Hnrpll	chr17;chr17;chr17;chr17;chr17;chr17;chr17;chr17;chr17;chr17;chr17;chr17;chr17	80428827;80431881;80432068;80433386;80434671;80437932;80443834;80447948;80448105;80449146;80449968;80452863;80460997	80429880;80431979;80432125;80433587;80434792;80438149;80443905;80448020;80448200;80449232;80450205;80452981;80461674	-;-;-;-;-;-;-;-;-;-;-;-;-	3116	562	1441	1415	1687	2075	1963	1148	790	879	971	1785	1285	961	666	803	1187	943	978	1506	2440	1478	1421	2243	1743	1019	1098	1024	1143	1073	1431	1223	1233	1216	1005	1191	1435	647	657	498			98.56	117.83	122.95	105.65	115.96	109.93	73.15	99.36	90.04	88.37	107.81	89.12	61.56	56.05	60.93	71.19	65.01	72.22	82.3	98.77	100.7	80.11	107.12	97.82	63.17	64.64	62.61	74.16	69.57	69.37	61.44	68.39	68.56	63.35	69.69	87.69	69.28	75.14	58.87			65.77	87.75	93.02	78.4	81.47	85.31	56.27	67.5	65.78	61.91	72.34	61.12	43.14	34.29	36.17	44.5	41.28	44.37	60.76	68.72	73.72	53.96	76.07	65.52	45.04	44.23	34.94	55.48	51.91	50.89	43.4	49.29	44.27	39.01	51.5	59.97	28.07	23.87	20.22			-0.11	0.759	1		0.44	0.211	1		0.26	0.461	1		-0.17	0.623	1		-0.17	0.616	1		-0.39	0.263	0.628		0.37	0.292	1		0.3	0.38	1		0.42	0.226	1		0.31	0.365	0.967		-0.28	0.414	0.895		-0.08	0.825	0.897		0.54	0.12	1		0.36	0.297	1		-0.06	0.853	0.995		-0.07	0.846	1		-0.28	0.415	0.717		0.47	0.174	0.981		0.41	0.236	1		0.53	0.13	0.879		0.42	0.225	0.806		-0.18	0.61	0.953		0.03	0.933	0.978		-0.18	0.605	1		-0.61	0.082	0.658		-0.61	0.08	0.81		-0.82	0.018	0.19		-0.07	0.842	1		-0.13	0.707	1		-0.02	0.966	1		-0.12	0.728	1		-0.72	0.039	0.298		-0.51	0.142	0.27		-0.43	0.219	0.75		-0.43	0.216	0.85		-0.64	0.064	0.357		0.11	0.751	1		0.05	0.888	1		0.16	0.635	0.987		0.06	0.865	0.997		-0.54	0.121	0.499		-0.33	0.339	0.493		0	0.993	1		-0.22	0.528	0.957		0.54	0.122	1		0.48	0.171	0.865		0.59	0.089	0.625		0.49	0.162	0.72		-0.11	0.745	0.947		0.09	0.788	0.871		-0.22	0.534	0.876		0.54	0.12	1		0.48	0.168	1		0.59	0.087	0.947		0.49	0.16	0.833		-0.11	0.751	0.942		0.1	0.781	0.869		0.76	0.03	0.259		0.69	0.046	0.276		0.81	0.02	0.18		0.7	0.043	0.277		0.11	0.761	0.96		0.31	0.369	0.505		-0.06	0.86	1		0.05	0.876	1		-0.05	0.882	1		-0.65	0.062	0.406		-0.44	0.203	0.345		0.12	0.739	1		0.01	0.978	1		-0.59	0.091	0.451		-0.38	0.272	0.423		-0.11	0.76	1		-0.7	0.043	0.279		-0.5	0.153	0.282		-0.6	0.086	0.372		-0.39	0.26	0.401		0.21	0.553	0.684
ENSMUSG00000024096	ralA binding protein 1 [Source:MGI Symbol;Acc:MGI:108466]	17	66197785	66234634	-1	Ralbp1	chr17;chr17;chr17;chr17;chr17;chr17;chr17;chr17;chr17;chr17;chr17	66197785;66201460;66202030;66203432;66207002;66208313;66210596;66213614;66216872;66234018;66234526	66199535;66201583;66202151;66203539;66207133;66208474;66210945;66214072;66217177;66234165;66234634	-;-;-;-;-;-;-;-;-;-;-	3771	341	636	625	1333	1079	1302	905	434	498	642	1070	785	1089	790	941	1071	1086	1216	865	1539	745	993	1105	1072	922	962	879	944	1039	1484	1825	1400	897	1260	812	1164	217	171	522			59.8	52.01	54.31	83.48	60.3	72.91	57.67	54.58	51.01	58.43	64.63	54.44	69.76	66.49	71.4	64.23	74.86	89.79	47.27	62.3	50.76	55.98	52.77	60.16	57.16	56.63	53.75	61.24	67.37	71.94	91.68	77.65	50.58	79.43	47.51	71.13	23.24	19.56	61.71			39.9	38.73	41.09	61.95	42.36	56.58	44.36	37.08	37.27	40.93	43.36	37.34	48.88	40.68	42.39	40.15	47.54	55.17	34.9	43.34	37.16	37.71	37.48	40.3	40.75	38.76	29.99	45.82	50.26	52.77	64.76	55.97	32.66	48.91	35.11	48.65	9.41	6.21	21.2			-0.1	0.777	1		-0.47	0.204	1		-0.55	0.134	1		-0.04	0.904	1		-0.1	0.777	1		-0.46	0.206	0.568		-0.13	0.722	1		-0.29	0.429	1		-0.4	0.269	1		-0.22	0.552	0.988		0.07	0.858	0.997		0.24	0.52	0.644		-0.36	0.322	1		-0.45	0.222	1		0.06	0.87	0.996		0	1	1		-0.36	0.325	0.648		-0.03	0.942	1		-0.19	0.61	1		-0.3	0.41	0.92		-0.11	0.754	0.971		0.17	0.644	0.961		0.34	0.355	0.495		-0.08	0.818	1		0.42	0.249	0.777		0.36	0.321	0.896		0	0.994	1		0.34	0.359	1		0.18	0.629	1		0.06	0.867	1		0.25	0.497	1		0.53	0.148	0.519		0.7	0.057	0.145		0.51	0.167	0.727		0.45	0.222	0.851		0.09	0.812	0.952		0.42	0.251	0.962		0.26	0.476	1		0.15	0.69	0.996		0.33	0.363	0.877		0.62	0.094	0.452		0.79	0.033	0.102		-0.06	0.871	1		-0.42	0.251	0.829		-0.09	0.813	1		-0.25	0.501	0.961		-0.36	0.323	0.821		-0.17	0.634	0.932		0.11	0.765	0.953		0.28	0.445	0.578		-0.36	0.325	0.756		-0.03	0.941	1		-0.19	0.61	1		-0.3	0.409	0.96		-0.11	0.754	0.982		0.17	0.644	0.899		0.34	0.354	0.494		0.33	0.362	0.679		0.17	0.634	0.855		0.06	0.873	0.97		0.25	0.501	0.782		0.53	0.15	0.57		0.7	0.058	0.131		-0.16	0.663	1		-0.27	0.452	1		-0.09	0.811	1		0.2	0.593	0.883		0.37	0.318	0.468		-0.12	0.752	1		0.07	0.844	1		0.35	0.332	0.719		0.53	0.153	0.287		0.19	0.608	1		0.47	0.2	0.543		0.64	0.082	0.183		0.28	0.439	0.743		0.45	0.216	0.354		0.17	0.642	0.762
ENSMUSG00000024097	serine/arginine-rich splicing factor 7 [Source:MGI Symbol;Acc:MGI:1926232]	17	80599429	80606629	-1	Srsf7	chr17;chr17;chr17;chr17;chr17;chr17;chr17;chr17;chr17;chr17	80599429;80601509;80602031;80603462;80603653;80604602;80605188;80605907;80605964;80606515	80600942;80601544;80602084;80603572;80603727;80604778;80605368;80605961;80606020;80606629	-;-;-;-;-;-;-;-;-;-	2375	712	1635	1660	1615	2642	1893	1036	641	853	864	1409	1131	954	697	902	1080	1593	1389	1935	2847	1264	1183	1415	1543	1082	1236	1229	1044	1086	1835	1802	1244	1040	879	1033	1004	1373	918	937			124.86	133.69	144.24	101.14	147.64	106.01	66.01	80.62	87.38	78.64	85.1	78.44	61.11	58.66	68.44	64.77	109.81	102.57	105.74	115.25	86.12	66.69	67.58	86.59	67.08	72.76	75.15	67.73	70.42	88.95	90.52	69	58.64	55.41	60.45	61.36	147.03	104.99	110.77			83.32	99.56	109.13	75.06	103.73	82.26	50.78	54.77	63.83	55.09	57.1	53.79	42.82	35.89	40.63	40.49	69.73	63.01	78.06	80.18	63.05	44.92	47.99	58	47.82	49.79	41.93	50.68	52.53	65.25	63.94	49.73	37.86	34.12	44.67	41.96	59.57	33.35	38.05			-0.04	0.934	1		0.19	0.656	1		-0.3	0.479	1		-0.47	0.274	1		0.02	0.958	1		-0.65	0.13	0.478		0.02	0.961	1		0.05	0.914	1		0.12	0.778	1		0.46	0.283	0.96		-0.7	0.104	0.687		-1.07	0.014	0.052		0.23	0.597	1		-0.27	0.532	1		-0.43	0.311	0.85		0.06	0.892	1		-0.61	0.152	0.468		0.06	0.895	1		0.08	0.848	1		0.16	0.715	0.982		0.5	0.247	0.814		-0.66	0.123	0.703		-1.03	0.017	0.061		-0.49	0.249	1		-0.66	0.124	0.696		-0.17	0.694	0.98		-0.84	0.051	0.301		-0.17	0.691	1		-0.14	0.735	1		-0.07	0.869	1		0.27	0.529	1		-0.89	0.039	0.297		-1.26	0.004	0.022		-0.17	0.697	0.944		0.33	0.447	0.921		-0.35	0.416	0.727		0.32	0.45	0.986		0.35	0.415	1		0.42	0.323	0.937		0.76	0.076	0.781		-0.4	0.356	0.723		-0.76	0.075	0.179		0.49	0.251	1		-0.18	0.671	0.987		0.49	0.253	1		0.51	0.229	0.89		0.59	0.169	0.716		0.93	0.031	0.548		-0.23	0.592	0.892		-0.6	0.163	0.287		-0.67	0.117	0.561		0	0.997	1		0.02	0.956	1		0.1	0.819	1		0.44	0.307	0.883		-0.72	0.093	0.47		-1.09	0.012	0.046		0.67	0.118	0.433		0.7	0.104	0.393		0.77	0.073	0.323		1.11	0.01	0.135		-0.05	0.911	1		-0.42	0.33	0.463		0.03	0.952	1		0.1	0.815	1		0.44	0.305	0.926		-0.72	0.094	0.476		-1.09	0.012	0.049		0.07	0.862	1		0.41	0.334	1		-0.74	0.083	0.434		-1.11	0.01	0.045		0.34	0.427	1		-0.82	0.057	0.318		-1.19	0.006	0.03		-1.16	0.007	0.121		-1.53	0	0.005		-0.37	0.388	0.535
ENSMUSG00000024098	twisted gastrulation homolog 1 (Drosophila) [Source:MGI Symbol;Acc:MGI:2137520]	17	66272406	66300527	-1	Twsg1	chr17;chr17;chr17;chr17;chr17	66272406;66278887;66287141;66297998;66300407	66275806;66279153;66287240;66298154;66300527	-;-;-;-;-	4046	1350	3567	3054	2964	3023	3304	4425	2217	2767	3693	5860	4324	4169	3069	4275	3658	2944	3171	3934	3500	2654	3322	4767	3893	3494	3317	3622	3390	4567	7208	8538	6408	7515	6469	6012	9734	1301	1154	1139			236.74	291.67	265.37	185.62	168.93	185.02	281.96	278.84	283.43	336.11	353.94	299.89	267.07	258.3	324.39	219.38	202.95	234.16	214.97	141.68	180.82	187.28	227.66	218.48	216.61	195.26	221.47	219.94	296.13	349.42	428.9	355.43	423.73	407.78	351.8	594.85	139.32	131.98	134.65			157.98	217.21	200.77	137.75	118.68	143.58	216.89	189.43	207.07	235.46	237.48	205.66	187.13	158.03	192.56	137.13	128.87	143.86	158.71	98.57	132.38	126.15	161.68	146.34	154.43	133.63	123.57	164.55	220.93	256.31	302.96	256.18	273.59	251.13	259.99	406.81	56.45	41.93	46.26			-0.21	0.614	1		-0.13	0.758	1		0.29	0.496	1		0.58	0.169	1		0.36	0.395	1		0.59	0.163	0.522		0.32	0.453	1		-0.03	0.945	1		-0.5	0.239	1		-0.61	0.149	0.958		0.18	0.675	0.969		0.62	0.145	0.27		0.08	0.844	1		0.5	0.236	1		0.8	0.061	0.717		0.57	0.176	0.937		0.81	0.058	0.307		0.53	0.21	0.981		0.18	0.663	1		-0.29	0.501	0.939		-0.4	0.345	0.85		0.39	0.356	0.871		0.83	0.051	0.131		0.42	0.323	1		0.72	0.093	0.666		0.49	0.247	0.871		0.72	0.089	0.39		0.45	0.29	1		0.1	0.811	1		-0.37	0.384	1		-0.48	0.255	1		0.31	0.467	0.789		0.75	0.078	0.181		0.3	0.485	0.864		0.07	0.866	1		0.3	0.474	0.769		0.03	0.945	1		-0.32	0.453	1		-0.79	0.064	0.909		-0.9	0.034	0.765		-0.11	0.793	0.954		0.33	0.435	0.583		-0.22	0.596	1		0.01	0.985	1		-0.27	0.529	1		-0.61	0.148	0.862		-1.08	0.011	0.488		-1.2	0.005	0.454		-0.41	0.337	0.761		0.03	0.934	0.979		0.23	0.584	0.897		-0.04	0.92	1		-0.39	0.358	1		-0.86	0.044	0.947		-0.97	0.023	0.728		-0.18	0.666	0.907		0.26	0.541	0.663		-0.27	0.517	0.789		-0.62	0.143	0.452		-1.09	0.011	0.133		-1.21	0.005	0.094		-0.41	0.328	0.729		0.03	0.949	1		-0.35	0.413	1		-0.82	0.055	1		-0.93	0.029	0.868		-0.14	0.74	0.945		0.3	0.477	0.619		-0.47	0.268	1		-0.58	0.169	1		0.21	0.625	0.885		0.65	0.127	0.253		-0.11	0.787	1		0.68	0.112	0.425		1.12	0.009	0.04		0.79	0.063	0.327		1.23	0.004	0.022		0.44	0.298	0.448
ENSMUSG00000024099	NADH dehydrogenase (ubiquinone) flavoprotein 2 [Source:MGI Symbol;Acc:MGI:1920150]	17	66428135	66450899	-1	Ndufv2	chr17;chr17;chr17;chr17;chr17;chr17;chr17;chr17;chr17;chr17	66428135;66430151;66432738;66436743;66438572;66438771;66441204;66441998;66450318;66450755	66428927;66430227;66432847;66436911;66438688;66438833;66441553;66442066;66450414;66450899	-;-;-;-;-;-;-;-;-;-	1990	118	362	309	410	646	475	281	178	300	343	448	454	458	329	447	554	442	438	497	916	453	551	713	869	494	436	371	466	451	690	590	481	532	470	570	492	2317	1496	2216			20.69	29.6	26.85	25.68	36.1	26.6	17.91	22.39	30.73	31.22	27.06	31.49	29.34	27.69	33.92	33.22	30.47	32.34	27.16	37.08	30.86	31.06	34.05	48.77	30.63	25.67	22.68	30.23	29.24	33.45	29.64	26.68	30	29.63	33.35	30.07	248.12	171.09	261.98			13.81	22.04	20.31	19.05	25.36	20.64	13.77	15.21	22.45	21.87	18.16	21.59	20.56	16.94	20.13	20.77	19.35	19.87	20.05	25.8	22.6	20.92	24.18	32.67	21.83	17.57	12.66	22.62	21.82	24.54	20.94	19.23	19.37	18.25	24.65	20.56	100.53	54.36	90			-0.32	0.722	1		-0.48	0.597	1		-0.52	0.571	1		-0.5	0.586	1		-0.75	0.414	1		-0.37	0.686	0.902		-0.25	0.786	1		-0.39	0.67	1		-0.27	0.768	1		-0.34	0.713	1		-0.04	0.968	1		-3.69	0	0.003		-0.16	0.861	1		-0.19	0.831	1		-0.17	0.849	0.994		-0.42	0.642	0.996		-0.04	0.961	1		0.08	0.933	1		-0.06	0.944	1		0.05	0.952	1		-0.01	0.99	1		0.29	0.753	0.984		-3.37	0.001	0.007		-0.03	0.97	1		-0.01	0.987	1		-0.26	0.772	0.996		0.11	0.9	0.984		0.24	0.796	1		0.09	0.917	1		0.21	0.814	1		0.15	0.871	1		0.45	0.625	0.883		-3.21	0.001	0.01		0.02	0.982	1		-0.23	0.801	0.996		0.15	0.87	0.975		0.27	0.767	1		0.13	0.887	1		0.25	0.785	1		0.18	0.841	0.994		0.48	0.598	0.869		-3.17	0.001	0.011		-0.25	0.784	1		0.13	0.887	1		0.25	0.783	1		0.11	0.904	1		0.23	0.802	0.977		0.16	0.859	0.987		0.46	0.613	0.9		-3.19	0.001	0.009		0.38	0.678	0.935		0.5	0.583	1		0.36	0.693	1		0.48	0.6	0.985		0.41	0.651	0.965		0.71	0.437	0.789		-2.94	0.003	0.017		0.12	0.894	0.985		-0.02	0.983	1		0.1	0.913	0.988		0.03	0.971	1		0.33	0.716	0.941		-3.32	0.001	0.006		-0.14	0.877	1		-0.02	0.981	1		-0.09	0.923	1		0.21	0.817	0.968		-3.44	0.001	0.006		0.12	0.896	1		0.05	0.954	1		0.35	0.7	0.92		-3.3	0.001	0.008		-0.07	0.942	1		0.23	0.799	0.94		-3.42	0.001	0.006		0.3	0.743	0.914		-3.36	0.001	0.007		-3.65	0	0.003
ENSMUSG00000024101	open reading frame 19 [Source:MGI Symbol;Acc:MGI:1916017]	17	66460886	66469843	1	ORF19	chr17;chr17;chr17;chr17;chr17;chr17;chr17;chr17;chr17;chr17;chr17	66460886;66463203;66465011;66465294;66465600;66465969;66466313;66466604;66467403;66468151;66468337	66461071;66463356;66465122;66465440;66465736;66466101;66466514;66466783;66467561;66468219;66469843	+;+;+;+;+;+;+;+;+;+;+	2986	73	113	139	275	276	262	280	102	99	127	184	175	233	176	128	165	212	178	250	436	261	282	348	356	274	322	217	187	249	350	355	269	330	226	372	265	173	31	74			12.8	9.24	12.08	17.22	15.42	14.67	17.84	12.83	10.14	11.56	11.11	12.14	14.93	14.81	9.71	9.9	14.61	13.14	13.66	17.65	17.78	15.9	16.62	19.98	16.99	18.96	13.27	12.13	16.15	16.97	17.83	14.92	18.61	14.25	21.77	16.19	18.53	3.55	8.75			8.54	6.88	9.14	12.78	10.84	11.39	13.72	8.72	7.41	8.1	7.46	8.32	10.46	9.06	5.77	6.19	9.28	8.08	10.09	12.28	13.02	10.71	11.8	13.38	12.11	12.97	7.4	9.08	12.05	12.45	12.6	10.75	12.01	8.77	16.09	11.08	7.51	1.13	3.01			0.26	0.556	1		-0.06	0.887	1		0.06	0.885	1		-0.33	0.454	1		-0.41	0.343	1		-0.26	0.552	0.833		-0.35	0.418	1		-0.13	0.757	1		-0.31	0.481	1		-0.29	0.509	0.984		0.36	0.415	0.895		0	0.992	1		-0.32	0.465	1		-0.19	0.656	1		-0.58	0.18	0.8		-0.67	0.124	0.935		-0.51	0.236	0.567		-0.61	0.162	0.981		-0.39	0.368	1		-0.56	0.195	0.881		-0.54	0.211	0.803		0.1	0.817	0.994		-0.25	0.566	0.687		0.12	0.774	1		-0.26	0.543	0.9		-0.35	0.419	0.925		-0.2	0.65	0.877		-0.29	0.503	1		-0.07	0.867	1		-0.24	0.573	1		-0.22	0.604	1		0.42	0.338	0.704		0.07	0.88	0.954		-0.39	0.37	0.816		-0.47	0.273	0.864		-0.32	0.458	0.758		-0.41	0.338	0.97		-0.2	0.649	1		-0.37	0.394	0.947		-0.35	0.42	0.892		0.3	0.501	0.815		-0.06	0.893	0.964		-0.09	0.841	1		0.07	0.876	1		-0.03	0.951	1		0.19	0.658	0.983		0.02	0.964	1		0.04	0.928	1		0.68	0.119	0.553		0.33	0.451	0.584		0.15	0.721	0.952		0.06	0.89	1		0.28	0.52	1		0.11	0.806	1		0.13	0.771	0.984		0.77	0.079	0.439		0.42	0.341	0.481		-0.09	0.828	0.954		0.12	0.774	0.928		-0.05	0.912	0.987		-0.03	0.948	1		0.62	0.159	0.583		0.26	0.548	0.672		0.22	0.614	1		0.05	0.915	1		0.07	0.879	1		0.71	0.105	0.496		0.36	0.415	0.567		-0.17	0.691	1		-0.15	0.724	1		0.49	0.26	0.663		0.14	0.751	0.847		0.02	0.964	1		0.66	0.129	0.451		0.31	0.478	0.62		0.64	0.141	0.468		0.29	0.506	0.632		-0.35	0.424	0.567
ENSMUSG00000024104	DNA segment, Chr 6, Wayne State University 116, expressed [Source:MGI Symbol;Acc:MGI:106463]	6	116158051	116212686	1	D6Wsu116e	chr6;chr6;chr6;chr6;chr6;chr6;chr6;chr6;chr6;chr6;chr6;chr6;chr6;chr6;chr6;chr6;chr6;chr6;chr6;chr6;chr6;chr6;chr6;chr6;chr6;chr6;chr6;chr6;chr6;chr6;chr6;chr6	116158051;116158225;116158972;116163966;116166064;116167768;116168679;116169971;116170555;116171834;116173214;116174439;116174994;116176442;116177364;116179241;116181560;116186115;116188150;116191465;116194608;116196126;116197994;116204108;116204431;116205067;116205599;116206245;116206634;116208660;116210509;116212353	116158145;116158347;116159136;116164028;116166237;116167861;116168740;116170018;116170662;116171915;116173270;116174554;116175051;116176504;116177552;116179368;116181646;116186216;116188281;116191640;116194710;116196278;116198176;116204236;116204511;116205186;116205604;116206307;116206846;116209274;116210686;116212686	+;+;+;+;+;+;+;+;+;+;+;+;+;+;+;+;+;+;+;+;+;+;+;+;+;+;+;+;+;+;+;+	4300	395	895	729	1010	1502	1369	1370	621	651	639	1173	1075	1249	976	1291	1355	2114	1014	1367	2063	1641	1555	1915	1603	2004	1605	1520	1384	1733	2233	2261	1856	1404	1569	1362	1622	254	213	342			69.27	73.18	63.34	63.25	83.94	76.66	87.3	78.1	66.68	58.16	70.85	74.56	80.01	82.15	97.96	81.26	145.73	74.88	74.7	83.51	111.8	87.67	91.46	89.96	124.24	94.48	92.94	89.79	112.37	108.25	113.58	102.95	79.16	98.9	79.7	99.12	27.2	24.36	40.43			46.22	54.5	47.92	46.94	58.97	59.49	67.15	53.06	48.72	40.74	47.54	51.13	56.06	50.26	58.15	50.8	92.54	46	55.15	58.1	81.85	59.05	64.95	60.26	88.57	64.66	51.86	67.18	83.83	79.4	80.23	74.2	51.11	60.91	58.9	67.79	11.02	7.74	13.89			0.21	0.595	1		-0.28	0.473	1		-0.44	0.264	1		-0.28	0.483	1		-0.26	0.503	1		0.01	0.987	1		-0.51	0.196	1		-0.41	0.299	1		-0.32	0.411	1		-0.2	0.621	0.995		0.27	0.503	0.927		0.91	0.022	0.074		-0.49	0.212	1		-0.65	0.1	1		-0.49	0.218	0.819		-0.47	0.23	0.937		-0.2	0.606	0.848		-0.72	0.069	0.981		-0.62	0.117	1		-0.53	0.176	0.879		-0.4	0.305	0.84		0.06	0.889	1		0.7	0.078	0.177		-0.16	0.689	1		0.01	0.987	1		0.02	0.961	1		0.29	0.463	0.76		-0.23	0.564	1		-0.13	0.747	1		-0.04	0.917	1		0.09	0.823	1		0.55	0.166	0.543		1.2	0.003	0.018		0.16	0.677	0.936		0.18	0.653	0.97		0.45	0.257	0.604		-0.07	0.86	1		0.03	0.937	1		0.12	0.767	1		0.25	0.532	0.93		0.71	0.075	0.417		1.35	0.001	0.008		0.01	0.974	1		0.28	0.472	0.938		-0.23	0.553	1		-0.13	0.735	0.992		-0.05	0.904	1		0.08	0.835	0.981		0.54	0.171	0.629		1.19	0.003	0.017		0.27	0.492	0.853		-0.25	0.532	1		-0.15	0.711	1		-0.06	0.878	1		0.07	0.86	0.997		0.53	0.181	0.596		1.18	0.003	0.02		-0.52	0.19	0.521		-0.42	0.291	0.617		-0.33	0.401	0.691		-0.2	0.609	0.846		0.26	0.512	0.842		0.91	0.023	0.067		0.1	0.799	1		0.19	0.637	1		0.32	0.423	0.942		0.78	0.051	0.377		1.42	0	0.005		0.09	0.828	1		0.22	0.585	1		0.68	0.088	0.446		1.32	0.001	0.009		0.13	0.742	1		0.59	0.136	0.462		1.24	0.002	0.014		0.46	0.245	0.59		1.11	0.006	0.028		0.65	0.104	0.217
ENSMUSG00000024105	RIKEN cDNA 9130404H23 gene [Source:MGI Symbol;Acc:MGI:1921806]	17	66904592	66943961	-1	9130404H23Rik	chr17;chr17;chr17;chr17	66904592;66908887;66942489;66943787	66905604;66909360;66942623;66943961	-;-;-;-	1797	0	0	1	0	0	0	0	0	0	0	0	0	0	0	0	0	0	0	0	0	0	0	0	0	0	0	0	1	0	0	0	0	0	0	0	0	0	0	0			NA--low	NA--low	NA--low	NA--low	NA--low	NA--low	NA--low	NA--low	NA--low	NA--low	NA--low	NA--low	NA--low	NA--low	NA--low	NA--low	NA--low	NA--low	NA--low	NA--low	NA--low	NA--low	NA--low	NA--low	NA--low	NA--low	NA--low	NA--low	NA--low	NA--low	NA--low	NA--low	NA--low	NA--low	NA--low	NA--low	NA--low	NA--low	NA--low			0	0	0.07	0	0	0	0	0	0	0	0	0	0	0	0	0	0	0	0	0	0	0	0	0	0	0	0	0.05	0	0	0	0	0	0	0	0	0	0	0			NA	NA	NA		NA	NA	NA		NA	NA	NA		NA	NA	NA		NA	NA	NA		NA	NA	NA		NA	NA	NA		NA	NA	NA		NA	NA	NA		NA	NA	NA		NA	NA	NA		NA	NA	NA		NA	NA	NA		NA	NA	NA		NA	NA	NA		NA	NA	NA		NA	NA	NA		NA	NA	NA		NA	NA	NA		NA	NA	NA		NA	NA	NA		NA	NA	NA		NA	NA	NA		NA	NA	NA		NA	NA	NA		NA	NA	NA		NA	NA	NA		NA	NA	NA		NA	NA	NA		NA	NA	NA		NA	NA	NA		NA	NA	NA		NA	NA	NA		NA	NA	NA		NA	NA	NA		NA	NA	NA		NA	NA	NA		NA	NA	NA		NA	NA	NA		NA	NA	NA		NA	NA	NA		NA	NA	NA		NA	NA	NA		NA	NA	NA		NA	NA	NA		NA	NA	NA		NA	NA	NA		NA	NA	NA		NA	NA	NA		NA	NA	NA		NA	NA	NA		NA	NA	NA		NA	NA	NA		NA	NA	NA		NA	NA	NA		NA	NA	NA		NA	NA	NA		NA	NA	NA		NA	NA	NA		NA	NA	NA		NA	NA	NA		NA	NA	NA		NA	NA	NA		NA	NA	NA		NA	NA	NA		NA	NA	NA		NA	NA	NA		NA	NA	NA		NA	NA	NA		NA	NA	NA		NA	NA	NA		NA	NA	NA		NA	NA	NA		NA	NA	NA		NA	NA	NA		NA	NA	NA		NA	NA	NA		NA	NA	NA
ENSMUSG00000024107	luteinizing hormone/choriogonadotropin receptor [Source:MGI Symbol;Acc:MGI:96783]	17	89140889	89191316	-1	Lhcgr	chr17;chr17;chr17;chr17;chr17;chr17;chr17;chr17;chr17;chr17;chr17	89140889;89149443;89153084;89154891;89157683;89164322;89164488;89166593;89169177;89171352;89191139	89142477;89149523;89153269;89154965;89157751;89164399;89164562;89166667;89169251;89171423;89191316	-;-;-;-;-;-;-;-;-;-;-	2553	0	0	0	0	0	0	0	0	0	0	0	0	0	0	0	0	0	0	0	0	0	2	0	0	3	0	0	0	0	0	0	0	0	0	0	0	0	0	0			NA--low	NA--low	NA--low	NA--low	NA--low	NA--low	NA--low	NA--low	NA--low	NA--low	NA--low	NA--low	NA--low	NA--low	NA--low	NA--low	NA--low	NA--low	NA--low	NA--low	NA--low	NA--low	NA--low	NA--low	NA--low	NA--low	NA--low	NA--low	NA--low	NA--low	NA--low	NA--low	NA--low	NA--low	NA--low	NA--low	NA--low	NA--low	NA--low			0	0	0	0	0	0	0	0	0	0	0	0	0	0	0	0	0	0	0	0	0	0.08	0	0	0.13	0	0	0	0	0	0	0	0	0	0	0	0	0	0			NA	NA	NA		NA	NA	NA		NA	NA	NA		NA	NA	NA		NA	NA	NA		NA	NA	NA		NA	NA	NA		NA	NA	NA		NA	NA	NA		NA	NA	NA		NA	NA	NA		NA	NA	NA		NA	NA	NA		NA	NA	NA		NA	NA	NA		NA	NA	NA		NA	NA	NA		NA	NA	NA		NA	NA	NA		NA	NA	NA		NA	NA	NA		NA	NA	NA		NA	NA	NA		NA	NA	NA		NA	NA	NA		NA	NA	NA		NA	NA	NA		NA	NA	NA		NA	NA	NA		NA	NA	NA		NA	NA	NA		NA	NA	NA		NA	NA	NA		NA	NA	NA		NA	NA	NA		NA	NA	NA		NA	NA	NA		NA	NA	NA		NA	NA	NA		NA	NA	NA		NA	NA	NA		NA	NA	NA		NA	NA	NA		NA	NA	NA		NA	NA	NA		NA	NA	NA		NA	NA	NA		NA	NA	NA		NA	NA	NA		NA	NA	NA		NA	NA	NA		NA	NA	NA		NA	NA	NA		NA	NA	NA		NA	NA	NA		NA	NA	NA		NA	NA	NA		NA	NA	NA		NA	NA	NA		NA	NA	NA		NA	NA	NA		NA	NA	NA		NA	NA	NA		NA	NA	NA		NA	NA	NA		NA	NA	NA		NA	NA	NA		NA	NA	NA		NA	NA	NA		NA	NA	NA		NA	NA	NA		NA	NA	NA		NA	NA	NA		NA	NA	NA		NA	NA	NA		NA	NA	NA		NA	NA	NA		NA	NA	NA
ENSMUSG00000024109	neurexin I [Source:MGI Symbol;Acc:MGI:1096391]	17	90435914	91492337	-1	Nrxn1	chr17;chr17;chr17;chr17;chr17;chr17;chr17;chr17;chr17;chr17;chr17;chr17;chr17;chr17;chr17;chr17;chr17;chr17;chr17;chr17;chr17;chr17;chr17;chr17;chr17;chr17;chr17;chr17;chr17;chr17;chr17	90432984;90458816;90486412;90487314;90487505;90561454;90563132;90607628;90748675;90762100;90854146;90934546;90960081;90961142;90964645;90988011;90989188;90996847;91020143;91029225;91042331;91099271;91101307;91102516;91390707;91391455;91394801;91409410;91475746;91484798;91491939	90436724;90458903;90486492;90487480;90487703;90561773;90563221;90607834;90748700;90762281;90855226;90934814;90960200;90961168;90964818;90988201;90989569;90996969;91022963;91029608;91042769;91100245;91101351;91103707;91390718;91391484;91394818;91409423;91475749;91488945;91492145	-;-;-;-;-;-;-;-;-;-;-;-;-;-;-;-;-;-;-;-;-;-;-;-;-;-;-;-;-;-;-	17757	24	12	13	0	1	3	2	16	5	8	22	12	8	1	2	38	2	5	2	0	0	1	2	1	7	3	1	3	11	1	7	2	0	2	5	11	0	0	1			4.21	0.98	1.13	0	0.06	0.17	0.13	2.01	0.51	0.73	1.33	0.83	0.51	0.08	0.15	2.28	0.14	0.37	0.11	0	0	0.06	0.1	0.06	0.43	0.18	0.06	0.19	0.71	0.05	0.35	0.11	0	0.13	0.29	0.67	0	0	0.12			2.81	0.73	0.85	0	0.04	0.13	0.1	1.37	0.37	0.51	0.89	0.57	0.36	0.05	0.09	1.42	0.09	0.23	0.08	0	0	0.04	0.07	0.04	0.31	0.12	0.03	0.15	0.53	0.04	0.25	0.08	0	0.08	0.22	0.46	0	0	0.04			-0.13	0.933	1		1.67	0.297	1		-0.25	0.872	1		4.24	0.018	1		3.45	0.044	1		3.35	0.05	0.324		1.87	0.243	1		1.45	0.357	1		2.46	0.131	1		1.33	0.397	0.967		-1.16	0.456	0.908		3.89	0.044	0.119		1.8	0.259	1		-0.12	0.938	1		4.37	0.015	0.696		3.58	0.037	0.935		3.48	0.042	0.264		2	0.21	0.981		1.58	0.314	1		2.59	0.111	0.879		1.46	0.351	0.852		-1.03	0.503	0.917		4.02	0.037	0.105		-1.92	0.23	1		2.58	0.132	0.701		1.78	0.276	0.881		1.68	0.305	0.641		0.2	0.897	1		-0.22	0.891	1		0.79	0.615	1		-0.34	0.828	1		-2.83	0.086	0.419		2.23	0.242	0.387		4.49	0.013	0.557		3.7	0.032	0.791		3.6	0.036	0.289		2.12	0.186	0.956		1.7	0.28	1		2.71	0.097	0.909		1.58	0.314	0.863		-0.91	0.552	0.846		4.14	0.032	0.1		-0.79	0.635	1		-0.89	0.595	0.973		-2.37	0.162	1		-2.79	0.103	0.825		-1.78	0.286	0.8		-2.92	0.089	0.657		-5.41	0.004	0.168		-0.35	0.856	0.922		-0.1	0.951	1		-1.58	0.331	1		-2	0.222	1		-0.99	0.538	0.982		-2.12	0.195	0.851		-4.61	0.01	0.181		0.44	0.818	0.899		-1.48	0.363	0.68		-1.9	0.246	0.572		-0.89	0.581	0.815		-2.02	0.217	0.552		-4.51	0.012	0.232		0.54	0.778	0.877		-0.42	0.789	1		0.59	0.706	1		-0.54	0.728	0.996		-3.03	0.067	0.415		2.02	0.286	0.435		1.01	0.521	1		-0.12	0.936	1		-2.61	0.108	0.478		2.44	0.198	0.341		-1.13	0.47	1		-3.62	0.033	0.245		1.43	0.448	0.595		-2.49	0.123	0.438		2.56	0.175	0.306		5.05	0.011	0.042
ENSMUSG00000024112	calcium channel, voltage-dependent, T type, alpha 1H subunit [Source:MGI Symbol;Acc:MGI:1928842]	17	25511230	25570728	-1	Cacna1h	chr17;chr17;chr17;chr17;chr17;chr17;chr17;chr17;chr17;chr17;chr17;chr17;chr17;chr17;chr17;chr17;chr17;chr17;chr17;chr17;chr17;chr17;chr17;chr17;chr17;chr17;chr17;chr17;chr17;chr17;chr17;chr17;chr17;chr17;chr17;chr17	25511230;25513791;25514116;25514377;25514707;25515726;25517166;25517465;25517749;25518367;25519665;25520018;25520399;25520592;25520907;25521212;25521491;25521640;25521924;25522506;25523915;25524424;25524690;25524990;25525185;25526283;25528034;25528766;25530456;25530674;25532283;25534206;25534466;25534679;25568784;25570415	25513091;25513951;25514284;25514622;25514828;25515888;25517240;25517598;25517858;25518518;25519682;25520210;25520488;25520717;25521033;25521396;25521559;25521763;25522024;25522928;25524123;25524514;25524845;25525107;25525692;25526434;25528473;25529555;25530548;25530989;25532442;25534303;25534599;25534797;25570223;25570728	-;-;-;-;-;-;-;-;-;-;-;-;-;-;-;-;-;-;-;-;-;-;-;-;-;-;-;-;-;-;-;-;-;-;-;-	9788	2	2	9	5	11	12	3	5	7	5	11	10	3	15	6	0	1	0	14	0	0	0	14	1	3	39	2	7	12	15	2	7	2	10	3	34	179	198	127			0.35	0.16	0.78	0.31	0.61	0.67	0.19	0.63	0.72	0.46	0.66	0.69	0.19	1.26	0.46	0	0.07	0	0.77	0	0	0	0.67	0.06	0.19	2.3	0.12	0.45	0.78	0.73	0.1	0.39	0.11	0.63	0.18	2.08	19.17	22.64	15.01			0.23	0.12	0.59	0.23	0.43	0.52	0.15	0.43	0.52	0.32	0.45	0.48	0.13	0.77	0.27	0	0.04	0	0.56	0	0	0	0.47	0.04	0.13	1.57	0.07	0.34	0.58	0.53	0.07	0.28	0.07	0.39	0.13	1.42	7.77	7.19	5.16			-0.24	0.906	1		-0.47	0.816	1		4.01	0.08	1		0.88	0.659	1		1.01	0.616	1		-0.12	0.952	1		-0.86	0.667	1		-0.36	0.858	1		1.32	0.513	1		-0.82	0.68	0.997		0.3	0.88	0.999		-5.65	0.019	0.066		-0.23	0.908	1		4.25	0.065	1		1.12	0.576	0.936		1.24	0.535	0.98		0.12	0.953	1		-0.63	0.752	1		-0.12	0.952	1		1.56	0.441	0.926		-0.59	0.767	0.972		0.54	0.787	0.99		-5.42	0.023	0.075		4.48	0.055	1		1.35	0.503	0.885		1.47	0.466	0.935		0.35	0.861	0.971		-0.4	0.842	1		0.11	0.956	1		1.79	0.38	1		-0.36	0.856	1		0.77	0.701	0.915		-5.19	0.028	0.088		-3.12	0.156	0.718		-3	0.17	0.83		-4.13	0.072	0.373		-4.87	0.039	0.956		-4.36	0.059	1		-2.69	0.214	0.921		-4.83	0.041	0.765		-3.7	0.102	0.467		-9.66	0.001	0.008		0.12	0.951	1		-1	0.615	0.975		-1.75	0.39	1		-1.24	0.536	0.967		0.44	0.825	0.982		-1.71	0.4	0.847		-0.58	0.772	0.955		-6.54	0.009	0.038		-1.13	0.573	0.894		-1.87	0.359	1		-1.36	0.497	1		0.32	0.873	1		-1.83	0.367	0.894		-0.7	0.726	0.931		-6.66	0.008	0.036		-0.74	0.708	0.898		-0.24	0.905	0.983		1.44	0.474	0.745		-0.71	0.722	0.904		0.42	0.832	0.984		-5.53	0.021	0.062		0.51	0.798	1		2.19	0.289	1		0.04	0.985	1		1.17	0.563	0.87		-4.79	0.038	0.109		1.68	0.407	1		-0.47	0.812	1		0.66	0.741	0.936		-5.3	0.025	0.085		-2.15	0.296	1		-1.02	0.613	0.853		-6.98	0.006	0.031		1.13	0.575	0.825		-4.83	0.037	0.103		-5.96	0.015	0.054
ENSMUSG00000024114	protease, serine, 41 [Source:MGI Symbol;Acc:MGI:1918253]	17	23973752	23981139	-1	Prss41	chr17;chr17;chr17;chr17;chr17	23973752;23974458;23978075;23980409;23980924	23974115;23974615;23979492;23980838;23981139	-;-;-;-;-	2586	0	1	11	14	0	3	16	0	5	0	2	5	5	1	3	0	0	9	8	6	9	12	14	4	0	0	0	2	3	8	5	0	0	3	3	8	1	0	0			0	0.08	0.96	0.88	0	0.17	1.02	0	0.51	0	0.12	0.35	0.32	0.08	0.23	0	0	0.66	0.44	0.24	0.61	0.68	0.67	0.22	0	0	0	0.13	0.19	0.39	0.25	0	0	0.19	0.18	0.49	0.11	0	0			0	0.06	0.72	0.65	0	0.13	0.78	0	0.37	0	0.08	0.24	0.22	0.05	0.14	0	0	0.41	0.32	0.17	0.45	0.46	0.47	0.15	0	0	0	0.1	0.15	0.28	0.18	0	0	0.12	0.13	0.33	0.04	0	0			1.7	0.272	1		1.17	0.444	1		1.22	0.422	1		0.23	0.876	1		-0.04	0.979	1		0.51	0.732	0.923		5.96	0.003	1		1.11	0.46	1		2.53	0.109	1		0.94	0.531	0.987		0.62	0.682	0.97		3.2	0.083	0.184		-0.53	0.732	1		-0.47	0.759	1		-1.47	0.339	0.859		-1.74	0.259	0.937		-1.19	0.438	0.736		4.27	0.025	0.981		-0.59	0.701	1		0.84	0.589	0.963		-0.76	0.619	0.94		-1.08	0.484	0.912		1.5	0.418	0.555		0.06	0.97	1		-0.94	0.536	0.896		-1.21	0.425	0.927		-0.66	0.664	0.883		4.8	0.013	1		-0.06	0.97	1		1.37	0.38	1		-0.23	0.88	1		-0.55	0.718	0.922		2.03	0.272	0.419		-0.99	0.511	0.878		-1.26	0.404	0.905		-0.71	0.636	0.868		4.74	0.014	0.956		-0.11	0.94	1		1.31	0.399	0.948		-0.29	0.85	0.995		-0.61	0.691	0.914		1.98	0.285	0.439		-0.27	0.854	1		0.28	0.851	1		5.73	0.004	0.951		0.88	0.555	0.972		2.3	0.141	0.695		0.71	0.634	0.932		0.39	0.796	0.963		2.97	0.106	0.213		0.55	0.71	0.947		6	0.003	1		1.15	0.441	1		2.57	0.102	0.947		0.98	0.511	0.93		0.66	0.661	0.906		3.24	0.078	0.174		5.46	0.006	0.132		0.6	0.687	0.885		2.03	0.194	0.498		0.43	0.773	0.928		0.11	0.943	1		2.69	0.143	0.255		-4.86	0.012	1		-3.43	0.063	1		-5.03	0.01	0.868		-5.35	0.007	0.154		-2.77	0.158	0.292		1.43	0.355	1		-0.17	0.908	1		-0.49	0.743	0.936		2.09	0.255	0.404		-1.6	0.301	1		-1.92	0.222	0.566		0.66	0.72	0.828		-0.32	0.83	0.953		2.26	0.218	0.356		2.58	0.162	0.296
ENSMUSG00000024116	protease, serine, 21 [Source:MGI Symbol;Acc:MGI:1916698]	17	24005023	24010081	1	Prss21	chr17;chr17;chr17;chr17;chr17;chr17	24005023;24005266;24005583;24006326;24009338;24009762	24005164;24005292;24005748;24006609;24009492;24010081	+;+;+;+;+;+	1094	0	0	0	0	0	0	0	3	0	0	1	0	0	0	0	0	0	0	0	1	0	0	0	0	0	0	0	0	0	0	0	0	0	0	0	0	0	0	0			NA--low	NA--low	NA--low	NA--low	NA--low	NA--low	NA--low	NA--low	NA--low	NA--low	NA--low	NA--low	NA--low	NA--low	NA--low	NA--low	NA--low	NA--low	NA--low	NA--low	NA--low	NA--low	NA--low	NA--low	NA--low	NA--low	NA--low	NA--low	NA--low	NA--low	NA--low	NA--low	NA--low	NA--low	NA--low	NA--low	NA--low	NA--low	NA--low			0	0	0	0	0	0	0	0.26	0	0	0.04	0	0	0	0	0	0	0	0	0.03	0	0	0	0	0	0	0	0	0	0	0	0	0	0	0	0	0	0	0			NA	NA	NA		NA	NA	NA		NA	NA	NA		NA	NA	NA		NA	NA	NA		NA	NA	NA		NA	NA	NA		NA	NA	NA		NA	NA	NA		NA	NA	NA		NA	NA	NA		NA	NA	NA		NA	NA	NA		NA	NA	NA		NA	NA	NA		NA	NA	NA		NA	NA	NA		NA	NA	NA		NA	NA	NA		NA	NA	NA		NA	NA	NA		NA	NA	NA		NA	NA	NA		NA	NA	NA		NA	NA	NA		NA	NA	NA		NA	NA	NA		NA	NA	NA		NA	NA	NA		NA	NA	NA		NA	NA	NA		NA	NA	NA		NA	NA	NA		NA	NA	NA		NA	NA	NA		NA	NA	NA		NA	NA	NA		NA	NA	NA		NA	NA	NA		NA	NA	NA		NA	NA	NA		NA	NA	NA		NA	NA	NA		NA	NA	NA		NA	NA	NA		NA	NA	NA		NA	NA	NA		NA	NA	NA		NA	NA	NA		NA	NA	NA		NA	NA	NA		NA	NA	NA		NA	NA	NA		NA	NA	NA		NA	NA	NA		NA	NA	NA		NA	NA	NA		NA	NA	NA		NA	NA	NA		NA	NA	NA		NA	NA	NA		NA	NA	NA		NA	NA	NA		NA	NA	NA		NA	NA	NA		NA	NA	NA		NA	NA	NA		NA	NA	NA		NA	NA	NA		NA	NA	NA		NA	NA	NA		NA	NA	NA		NA	NA	NA		NA	NA	NA		NA	NA	NA		NA	NA	NA		NA	NA	NA		NA	NA	NA
ENSMUSG00000024118	RIKEN cDNA 1600002H07 gene [Source:MGI Symbol;Acc:MGI:1919266]	17	24351999	24357796	-1	1600002H07Rik	chr17;chr17;chr17;chr17;chr17;chr17;chr17;chr17	24351999;24353195;24354626;24354834;24355115;24356098;24356676;24357636	24352950;24353385;24354727;24354945;24355208;24356151;24357560;24357796	-;-;-;-;-;-;-;-	2551	27	65	72	139	165	128	68	17	28	41	94	84	64	48	53	99	128	133	101	139	170	76	140	91	56	36	41	79	68	105	67	133	57	85	121	90	36	4	18			4.73	5.32	6.26	8.71	9.22	7.17	4.33	2.14	2.87	3.73	5.68	5.83	4.1	4.04	4.02	5.94	8.82	9.82	5.52	5.63	11.58	4.28	6.69	5.11	3.47	2.12	2.51	5.13	4.41	5.09	3.37	7.38	3.21	5.36	7.08	5.5	3.86	0.46	2.13			3.16	3.96	4.73	6.46	6.48	5.56	3.33	1.45	2.1	2.61	3.81	4	2.87	2.47	2.39	3.71	5.6	6.03	4.07	3.91	8.48	2.89	4.75	3.42	2.48	1.45	1.4	3.83	3.29	3.73	2.38	5.32	2.08	3.3	5.23	3.76	1.56	0.15	0.73			-0.68	0.293	1		-0.49	0.45	1		-1.44	0.027	1		-1.32	0.041	1		-0.82	0.201	1		-1.46	0.024	0.239		0.13	0.837	1		-0.63	0.328	1		-0.54	0.397	1		-0.87	0.177	0.958		-0.7	0.276	0.843		0.14	0.829	0.9		0.19	0.765	1		-0.76	0.23	1		-0.64	0.309	0.85		-0.14	0.819	1		-0.78	0.215	0.544		0.81	0.207	0.981		0.05	0.938	1		0.13	0.833	0.999		-0.19	0.762	0.972		-0.03	0.965	1		0.82	0.212	0.349		-0.95	0.136	1		-0.83	0.191	0.744		-0.33	0.598	0.966		-0.97	0.126	0.451		0.62	0.335	1		-0.14	0.824	1		-0.06	0.929	1		-0.38	0.548	1		-0.22	0.734	0.929		0.63	0.338	0.487		0.12	0.85	0.986		0.62	0.328	0.883		-0.02	0.969	1		1.57	0.015	0.956		0.81	0.201	1		0.89	0.158	0.909		0.57	0.366	0.877		0.73	0.249	0.644		1.58	0.017	0.065		0.5	0.428	1		-0.14	0.819	1		1.45	0.025	0.988		0.69	0.274	0.904		0.78	0.219	0.759		0.45	0.473	0.876		0.61	0.333	0.758		1.46	0.027	0.081		-0.64	0.308	0.749		0.95	0.137	1		0.19	0.759	1		0.28	0.66	0.993		-0.05	0.941	1		0.12	0.854	0.974		0.96	0.141	0.263		1.59	0.014	0.192		0.83	0.187	0.506		0.92	0.147	0.437		0.59	0.345	0.667		0.76	0.234	0.657		1.6	0.015	0.049		-0.76	0.235	1		-0.67	0.29	1		-1	0.119	0.89		-0.84	0.194	0.619		0.01	0.987	1		0.08	0.893	1		-0.24	0.703	1		-0.08	0.904	0.985		0.77	0.239	0.387		-0.32	0.607	1		-0.16	0.8	0.94		0.69	0.294	0.442		0.16	0.797	0.938		1.01	0.123	0.241		0.85	0.199	0.342
ENSMUSG00000024120	leucine-rich PPR-motif containing [Source:MGI Symbol;Acc:MGI:1919666]	17	85104587	85190129	-1	Lrpprc	chr17;chr17;chr17;chr17;chr17;chr17;chr17;chr17;chr17;chr17;chr17;chr17;chr17;chr17;chr17;chr17;chr17;chr17;chr17;chr17;chr17;chr17;chr17;chr17;chr17;chr17;chr17;chr17;chr17;chr17;chr17;chr17;chr17;chr17;chr17;chr17;chr17	85104587;85105239;85106434;85107428;85109631;85109875;85112033;85112348;85115967;85122037;85125643;85125870;85130485;85131089;85139410;85139884;85148121;85149848;85150564;85151649;85152069;85152454;85152745;85153881;85155598;85161292;85163792;85165768;85166929;85170764;85171433;85172384;85172544;85174729;85176281;85176837;85189705	85104812;85105381;85106518;85107502;85109746;85110014;85112234;85112537;85116055;85122163;85125751;85126012;85130575;85131157;85139516;85140008;85148508;85149933;85150694;85151762;85152113;85152531;85152851;85153938;85155625;85161358;85163885;85166451;85170327;85170890;85171519;85172442;85172669;85174851;85176474;85176883;85190129	-;-;-;-;-;-;-;-;-;-;-;-;-;-;-;-;-;-;-;-;-;-;-;-;-;-;-;-;-;-;-;-;-;-;-;-;-	8504	387	946	914	1019	1379	1023	751	442	577	666	915	1025	903	705	869	1073	770	925	1251	1865	1085	1105	1521	1321	1135	1094	1052	1114	974	1232	1115	1060	1396	1009	1058	1081	3090	2341	2774			67.87	77.35	79.42	63.82	77.06	57.29	47.85	55.59	59.1	60.62	55.27	71.09	57.85	59.34	65.94	64.35	53.08	68.31	68.36	75.5	73.92	62.3	72.64	74.14	70.36	64.4	64.32	72.27	63.15	59.72	56.01	58.8	78.71	63.6	61.91	66.06	330.89	267.73	327.94			45.29	57.61	60.09	47.36	54.14	44.46	36.81	37.77	43.18	42.46	37.08	48.75	40.53	36.3	39.14	40.22	33.71	41.96	50.47	52.53	54.12	41.96	51.59	49.66	50.17	44.07	35.89	54.07	47.12	43.81	39.56	42.38	50.82	39.17	45.75	45.18	134.06	85.06	112.66			-0.18	0.798	1		-0.3	0.68	1		-0.27	0.706	1		-0.49	0.492	1		-0.42	0.558	1		-0.34	0.638	0.877		-0.39	0.588	1		-0.26	0.716	1		-0.24	0.739	1		-0.18	0.804	1		-0.38	0.596	0.955		-2.94	0	0.002		-0.11	0.875	1		-0.09	0.903	1		-0.31	0.666	0.957		-0.24	0.741	1		-0.15	0.83	0.956		-0.2	0.775	1		-0.08	0.914	1		-0.06	0.938	1		0.01	0.994	1		-0.2	0.783	0.989		-2.76	0	0.004		0.03	0.972	1		-0.2	0.783	0.973		-0.12	0.862	1		-0.04	0.953	1		-0.09	0.897	1		0.03	0.961	1		0.06	0.937	1		0.12	0.87	1		-0.08	0.906	0.99		-2.65	0	0.005		-0.22	0.756	0.963		-0.15	0.834	1		-0.07	0.926	0.994		-0.12	0.869	1		0.01	0.989	1		0.03	0.965	1		0.09	0.897	1		-0.11	0.878	0.983		-2.67	0	0.005		0.07	0.919	1		0.16	0.828	1		0.1	0.884	1		0.23	0.746	0.994		0.25	0.723	0.961		0.31	0.66	0.94		0.11	0.875	0.985		-2.45	0.001	0.009		0.08	0.908	1		0.03	0.965	1		0.16	0.824	1		0.18	0.8	1		0.24	0.735	0.98		0.04	0.956	1		-2.52	0.001	0.007		-0.05	0.943	1		0.08	0.915	0.988		0.1	0.891	0.978		0.16	0.824	0.949		-0.04	0.952	1		-2.61	0.001	0.004		0.13	0.858	1		0.15	0.835	1		0.21	0.769	1		0.01	0.991	1		-2.56	0.001	0.007		0.02	0.976	1		0.08	0.908	1		-0.12	0.867	0.976		-2.68	0	0.005		0.06	0.932	1		-0.14	0.843	0.957		-2.7	0	0.004		-0.2	0.778	0.93		-2.77	0	0.003		-2.56	0.001	0.006
ENSMUSG00000024121	ATPase, H+ transporting, lysosomal V0 subunit C [Source:MGI Symbol;Acc:MGI:88116]	17	24300833	24306647	-1	Atp6v0c	chr17;chr17;chr17;chr17;chr17;chr17	24300833;24301666;24303442;24305660;24306151;24306439	24301575;24302956;24303974;24306011;24306406;24306647	-;-;-;-;-;-	3384	626	1530	1388	1759	3169	2155	1940	1269	2173	2291	3143	2576	2480	1950	2209	3068	4561	1897	2986	6045	2478	2866	2966	3280	2809	2863	2755	2256	2184	3939	3307	2622	1815	2231	1600	1970	1131	1328	892			109.78	125.11	120.61	110.16	177.09	120.68	123.62	159.6	222.59	208.51	189.84	178.66	158.87	164.12	167.62	183.99	314.41	140.08	163.17	244.7	168.83	161.58	141.65	184.08	174.14	168.54	168.45	146.37	141.61	190.95	166.13	145.43	102.34	140.63	93.63	120.39	121.11	151.88	105.45			73.25	93.17	91.25	81.75	124.42	93.65	95.09	108.43	162.62	146.07	127.37	122.52	111.32	100.41	99.5	115.01	199.65	86.06	120.46	170.25	123.6	108.83	100.6	123.29	124.15	115.34	93.99	109.51	105.65	140.07	117.35	104.82	66.08	86.61	69.19	82.33	49.07	48.25	36.23			-0.18	0.647	1		-0.08	0.83	1		-0.41	0.292	1		-0.27	0.489	1		-0.01	0.979	1		0.26	0.509	0.811		-0.12	0.765	1		0.08	0.842	1		0.31	0.433	1		0.56	0.149	0.958		0.59	0.132	0.725		-0.04	0.923	0.969		0.1	0.807	1		-0.23	0.551	1		-0.09	0.816	0.991		0.17	0.665	0.998		0.44	0.263	0.594		0.06	0.873	1		0.26	0.51	1		0.48	0.215	0.885		0.74	0.058	0.728		0.77	0.05	0.521		0.14	0.717	0.816		-0.33	0.401	1		-0.19	0.634	0.931		0.07	0.85	1		0.34	0.381	0.7		-0.03	0.933	1		0.16	0.678	1		0.39	0.318	1		0.65	0.098	1		0.67	0.085	0.418		0.05	0.906	0.972		0.14	0.716	0.949		0.4	0.304	0.876		0.67	0.087	0.405		0.29	0.45	0.986		0.49	0.21	1		0.72	0.067	0.909		0.98	0.013	0.765		1	0.011	0.187		0.37	0.339	0.493		0.26	0.506	1		0.53	0.177	0.753		0.15	0.695	1		0.35	0.373	0.934		0.58	0.141	0.695		0.83	0.034	0.561		0.86	0.029	0.339		0.23	0.552	0.671		0.27	0.492	0.853		-0.11	0.785	1		0.09	0.821	1		0.32	0.418	0.963		0.57	0.142	0.818		0.6	0.125	0.522		-0.03	0.944	0.99		-0.37	0.337	0.661		-0.18	0.644	0.861		0.05	0.902	0.983		0.31	0.433	0.734		0.33	0.394	0.771		-0.3	0.449	0.584		0.19	0.618	1		0.42	0.279	1		0.68	0.082	0.868		0.71	0.071	0.425		0.08	0.84	0.925		0.23	0.559	1		0.49	0.213	1		0.51	0.19	0.596		-0.12	0.767	0.859		0.26	0.508	1		0.28	0.466	0.766		-0.34	0.379	0.525		0.03	0.946	0.992		-0.6	0.125	0.243		-0.63	0.109	0.224
ENSMUSG00000024122	3-phosphoinositide dependent protein kinase 1 [Source:MGI Symbol;Acc:MGI:1338068]	17	24210647	24287891	-1	Pdpk1	chr17;chr17;chr17;chr17;chr17;chr17;chr17;chr17;chr17;chr17;chr17;chr17;chr17;chr17;chr17;chr17;chr17	24210647;24216459;24217345;24224971;24228388;24230158;24230507;24235061;24237778;24238569;24240977;24247815;24257501;24277713;24277994;24278404;24287814	24216109;24216611;24217402;24225188;24228561;24230254;24230765;24235136;24237875;24238713;24244238;24248084;24257761;24277774;24278095;24278562;24287891	-;-;-;-;-;-;-;-;-;-;-;-;-;-;-;-;-	10935	971	2223	2066	3095	3219	3066	2698	1411	1674	1988	3236	2858	3026	2262	2496	2826	2647	3370	3177	3709	2427	3121	4240	2985	3223	2992	2858	3605	3177	4022	4456	3937	3485	3424	3583	3591	2052	2328	1314			170.28	181.77	179.52	193.83	179.89	171.69	171.92	177.46	171.47	180.94	195.45	198.21	193.85	190.38	189.4	169.48	182.47	248.85	173.61	150.14	165.35	175.95	202.49	167.52	199.81	176.13	174.75	233.89	206	194.97	223.85	218.37	196.5	215.84	209.66	219.45	219.74	266.24	155.34			113.63	135.37	135.82	143.84	126.38	133.24	132.24	120.56	125.28	126.75	131.14	135.93	135.83	116.48	112.43	105.94	115.87	152.88	128.17	104.46	121.06	118.52	143.81	112.2	142.45	120.54	97.51	174.99	153.69	143.02	158.12	157.39	126.87	132.92	154.95	150.08	89.03	84.59	53.36			-0.12	0.708	1		-0.26	0.433	1		-0.27	0.416	1		0.02	0.944	1		-0.12	0.719	1		-0.12	0.719	0.917		-0.17	0.602	1		-0.28	0.397	1		-0.27	0.407	1		-0.25	0.455	0.978		0.06	0.858	0.997		-0.75	0.024	0.077		-0.14	0.682	1		-0.15	0.66	1		0.15	0.656	0.954		0	0.989	1		0	0.989	1		-0.05	0.882	1		-0.16	0.636	1		-0.15	0.649	0.97		-0.12	0.708	0.96		0.18	0.58	0.945		-0.63	0.058	0.145		-0.01	0.976	1		0.28	0.393	0.844		0.14	0.672	0.98		0.14	0.672	0.888		0.09	0.793	1		-0.02	0.95	1		-0.01	0.964	1		0.01	0.971	1		0.32	0.336	0.702		-0.49	0.137	0.264		0.29	0.376	0.82		0.15	0.65	0.969		0.15	0.65	0.875		0.1	0.77	1		-0.01	0.974	1		-0.01	0.988	1		0.02	0.947	1		0.33	0.321	0.698		-0.48	0.145	0.28		-0.14	0.666	1		-0.14	0.666	0.987		-0.2	0.553	1		-0.3	0.359	0.932		-0.3	0.368	0.834		-0.27	0.413	0.852		0.04	0.913	0.993		-0.78	0.02	0.065		0	1	1		-0.05	0.871	1		-0.16	0.626	1		-0.16	0.639	0.992		-0.13	0.698	0.976		0.18	0.59	0.874		-0.63	0.056	0.139		-0.05	0.871	0.975		-0.16	0.626	0.851		-0.16	0.639	0.849		-0.13	0.698	0.893		0.18	0.59	0.886		-0.63	0.056	0.129		-0.11	0.745	1		-0.1	0.758	1		-0.07	0.821	1		0.23	0.483	0.827		-0.58	0.081	0.183		0.01	0.986	1		0.03	0.921	1		0.34	0.305	0.7		-0.47	0.154	0.288		0.03	0.935	1		0.33	0.314	0.649		-0.48	0.149	0.277		0.31	0.354	0.684		-0.51	0.128	0.247		-0.81	0.015	0.054
ENSMUSG00000024124	protease, serine, 30 [Source:MGI Symbol;Acc:MGI:1353645]	17	24109093	24112197	-1	Prss30	chr17;chr17;chr17;chr17;chr17;chr17;chr17	24109093;24110005;24110381;24110544;24110908;24111443;24112096	24109834;24110165;24110447;24110815;24111213;24111768;24112197	-;-;-;-;-;-;-	1976	0	0	0	0	3	1	0	0	0	0	0	0	0	0	0	0	0	3	0	4	0	0	0	0	0	0	0	0	0	0	0	0	1	0	0	0	0	0	0			NA--low	NA--low	NA--low	NA--low	NA--low	NA--low	NA--low	NA--low	NA--low	NA--low	NA--low	NA--low	NA--low	NA--low	NA--low	NA--low	NA--low	NA--low	NA--low	NA--low	NA--low	NA--low	NA--low	NA--low	NA--low	NA--low	NA--low	NA--low	NA--low	NA--low	NA--low	NA--low	NA--low	NA--low	NA--low	NA--low	NA--low	NA--low	NA--low			0	0	0	0	0.12	0.04	0	0	0	0	0	0	0	0	0	0	0	0.14	0	0.11	0	0	0	0	0	0	0	0	0	0	0	0	0.04	0	0	0	0	0	0			NA	NA	NA		NA	NA	NA		NA	NA	NA		NA	NA	NA		NA	NA	NA		NA	NA	NA		NA	NA	NA		NA	NA	NA		NA	NA	NA		NA	NA	NA		NA	NA	NA		NA	NA	NA		NA	NA	NA		NA	NA	NA		NA	NA	NA		NA	NA	NA		NA	NA	NA		NA	NA	NA		NA	NA	NA		NA	NA	NA		NA	NA	NA		NA	NA	NA		NA	NA	NA		NA	NA	NA		NA	NA	NA		NA	NA	NA		NA	NA	NA		NA	NA	NA		NA	NA	NA		NA	NA	NA		NA	NA	NA		NA	NA	NA		NA	NA	NA		NA	NA	NA		NA	NA	NA		NA	NA	NA		NA	NA	NA		NA	NA	NA		NA	NA	NA		NA	NA	NA		NA	NA	NA		NA	NA	NA		NA	NA	NA		NA	NA	NA		NA	NA	NA		NA	NA	NA		NA	NA	NA		NA	NA	NA		NA	NA	NA		NA	NA	NA		NA	NA	NA		NA	NA	NA		NA	NA	NA		NA	NA	NA		NA	NA	NA		NA	NA	NA		NA	NA	NA		NA	NA	NA		NA	NA	NA		NA	NA	NA		NA	NA	NA		NA	NA	NA		NA	NA	NA		NA	NA	NA		NA	NA	NA		NA	NA	NA		NA	NA	NA		NA	NA	NA		NA	NA	NA		NA	NA	NA		NA	NA	NA		NA	NA	NA		NA	NA	NA		NA	NA	NA		NA	NA	NA		NA	NA	NA		NA	NA	NA		NA	NA	NA
ENSMUSG00000024125	spermine binding protein-like [Source:MGI Symbol;Acc:MGI:3694550]	17	24090052	24091886	-1	Sbpl	chr17;chr17;chr17	24090052;24091558;24091776	24090704;24091663;24091886	-;-;-	870	0	0	0	0	0	0	0	0	0	0	0	0	0	0	0	0	0	0	0	0	0	0	0	0	0	0	0	0	0	0	0	6	0	0	0	1	0	0	0			NA--low	NA--low	NA--low	NA--low	NA--low	NA--low	NA--low	NA--low	NA--low	NA--low	NA--low	NA--low	NA--low	NA--low	NA--low	NA--low	NA--low	NA--low	NA--low	NA--low	NA--low	NA--low	NA--low	NA--low	NA--low	NA--low	NA--low	NA--low	NA--low	NA--low	NA--low	NA--low	NA--low	NA--low	NA--low	NA--low	NA--low	NA--low	NA--low			0	0	0	0	0	0	0	0	0	0	0	0	0	0	0	0	0	0	0	0	0	0	0	0	0	0	0	0	0	0	0	0.24	0	0	0	0.04	0	0	0			NA	NA	NA		NA	NA	NA		NA	NA	NA		NA	NA	NA		NA	NA	NA		NA	NA	NA		NA	NA	NA		NA	NA	NA		NA	NA	NA		NA	NA	NA		NA	NA	NA		NA	NA	NA		NA	NA	NA		NA	NA	NA		NA	NA	NA		NA	NA	NA		NA	NA	NA		NA	NA	NA		NA	NA	NA		NA	NA	NA		NA	NA	NA		NA	NA	NA		NA	NA	NA		NA	NA	NA		NA	NA	NA		NA	NA	NA		NA	NA	NA		NA	NA	NA		NA	NA	NA		NA	NA	NA		NA	NA	NA		NA	NA	NA		NA	NA	NA		NA	NA	NA		NA	NA	NA		NA	NA	NA		NA	NA	NA		NA	NA	NA		NA	NA	NA		NA	NA	NA		NA	NA	NA		NA	NA	NA		NA	NA	NA		NA	NA	NA		NA	NA	NA		NA	NA	NA		NA	NA	NA		NA	NA	NA		NA	NA	NA		NA	NA	NA		NA	NA	NA		NA	NA	NA		NA	NA	NA		NA	NA	NA		NA	NA	NA		NA	NA	NA		NA	NA	NA		NA	NA	NA		NA	NA	NA		NA	NA	NA		NA	NA	NA		NA	NA	NA		NA	NA	NA		NA	NA	NA		NA	NA	NA		NA	NA	NA		NA	NA	NA		NA	NA	NA		NA	NA	NA		NA	NA	NA		NA	NA	NA		NA	NA	NA		NA	NA	NA		NA	NA	NA		NA	NA	NA		NA	NA	NA		NA	NA	NA		NA	NA	NA
ENSMUSG00000024127	prolyl endopeptidase-like [Source:MGI Symbol;Acc:MGI:2441932]	17	85462817	85489607	-1	Prepl	chr17;chr17;chr17;chr17;chr17;chr17;chr17;chr17;chr17;chr17;chr17;chr17;chr17;chr17;chr17	85462817;85464382;85464972;85465488;85468225;85469768;85471252;85475206;85475949;85477829;85480404;85481312;85482533;85487680;85489446	85464073;85464455;85465095;85465637;85468441;85469943;85471449;85475391;85476165;85477964;85480610;85481378;85482655;85488215;85489607	-;-;-;-;-;-;-;-;-;-;-;-;-;-;-	3830	442	1050	1188	508	556	680	801	369	591	647	934	787	852	535	609	614	285	661	704	748	425	848	770	651	658	631	447	759	939	1189	1485	1185	891	1008	946	700	765	744	894			77.51	85.86	103.23	31.81	31.07	38.08	51.04	46.41	60.54	58.89	56.41	54.58	54.58	45.03	46.21	36.82	19.65	48.81	38.47	30.28	28.96	47.81	36.77	36.53	40.79	37.14	27.33	49.24	60.89	57.64	74.6	65.73	50.24	63.54	55.36	42.78	81.92	85.09	105.69			51.72	63.94	78.1	23.61	21.83	29.55	39.26	31.53	44.23	41.25	37.85	37.43	38.24	27.55	27.43	23.02	12.48	29.99	28.4	21.07	21.2	32.2	26.12	24.47	29.08	25.42	15.25	36.84	45.42	42.28	52.69	47.37	32.44	39.13	40.91	29.25	33.19	27.03	36.31			-0.09	0.858	1		0	0.993	1		0.51	0.312	1		0.62	0.219	1		0.33	0.513	1		0.59	0.241	0.606		0.5	0.323	1		-0.08	0.869	1		-0.25	0.617	1		0.02	0.972	1		-0.67	0.184	0.784		-1.22	0.016	0.059		0.09	0.865	1		0.6	0.235	1		0.71	0.159	0.784		0.42	0.405	0.953		0.68	0.177	0.501		0.59	0.244	0.981		0.01	0.989	1		-0.16	0.748	0.986		0.11	0.83	0.986		-0.58	0.249	0.819		-1.13	0.026	0.081		0.51	0.308	1		0.62	0.215	0.759		0.33	0.508	0.95		0.6	0.237	0.584		0.5	0.319	1		-0.08	0.875	1		-0.25	0.623	1		0.02	0.965	1		-0.66	0.187	0.566		-1.22	0.017	0.062		0.11	0.825	0.98		-0.18	0.719	0.98		0.08	0.87	0.975		-0.01	0.981	1		-0.59	0.24	1		-0.76	0.132	0.909		-0.49	0.329	0.868		-1.18	0.02	0.248		-1.73	0.001	0.008		-0.29	0.561	1		-0.03	0.954	1		-0.12	0.807	1		-0.7	0.163	0.864		-0.87	0.085	0.621		-0.6	0.232	0.771		-1.29	0.011	0.254		-1.84	0	0.004		0.26	0.601	0.905		0.17	0.737	1		-0.41	0.413	1		-0.58	0.249	0.957		-0.31	0.536	0.936		-1	0.049	0.367		-1.55	0.002	0.016		-0.09	0.851	0.964		-0.67	0.181	0.499		-0.84	0.095	0.363		-0.57	0.255	0.592		-1.26	0.013	0.245		-1.81	0	0.004		-0.58	0.249	1		-0.75	0.138	1		-0.48	0.34	0.926		-1.17	0.022	0.264		-1.72	0.001	0.008		-0.17	0.737	1		0.1	0.841	1		-0.59	0.244	0.65		-1.14	0.025	0.083		0.27	0.592	1		-0.42	0.405	0.724		-0.97	0.054	0.138		-0.69	0.172	0.512		-1.24	0.015	0.054		-0.55	0.271	0.419
ENSMUSG00000024128	spermine binding protein [Source:MGI Symbol;Acc:MGI:106021]	17	24079342	24087147	1	Sbp	chr17;chr17;chr17;chr17	24079342;24079579;24081974;24087110	24079467;24079684;24082574;24087147	+;+;+;+	871	0	0	0	0	0	0	0	0	0	0	0	0	0	0	0	0	0	0	0	0	0	0	0	0	0	0	0	0	0	0	0	0	0	0	0	3	0	0	0			NA--low	NA--low	NA--low	NA--low	NA--low	NA--low	NA--low	NA--low	NA--low	NA--low	NA--low	NA--low	NA--low	NA--low	NA--low	NA--low	NA--low	NA--low	NA--low	NA--low	NA--low	NA--low	NA--low	NA--low	NA--low	NA--low	NA--low	NA--low	NA--low	NA--low	NA--low	NA--low	NA--low	NA--low	NA--low	NA--low	NA--low	NA--low	NA--low			0	0	0	0	0	0	0	0	0	0	0	0	0	0	0	0	0	0	0	0	0	0	0	0	0	0	0	0	0	0	0	0	0	0	0	0.13	0	0	0			NA	NA	NA		NA	NA	NA		NA	NA	NA		NA	NA	NA		NA	NA	NA		NA	NA	NA		NA	NA	NA		NA	NA	NA		NA	NA	NA		NA	NA	NA		NA	NA	NA		NA	NA	NA		NA	NA	NA		NA	NA	NA		NA	NA	NA		NA	NA	NA		NA	NA	NA		NA	NA	NA		NA	NA	NA		NA	NA	NA		NA	NA	NA		NA	NA	NA		NA	NA	NA		NA	NA	NA		NA	NA	NA		NA	NA	NA		NA	NA	NA		NA	NA	NA		NA	NA	NA		NA	NA	NA		NA	NA	NA		NA	NA	NA		NA	NA	NA		NA	NA	NA		NA	NA	NA		NA	NA	NA		NA	NA	NA		NA	NA	NA		NA	NA	NA		NA	NA	NA		NA	NA	NA		NA	NA	NA		NA	NA	NA		NA	NA	NA		NA	NA	NA		NA	NA	NA		NA	NA	NA		NA	NA	NA		NA	NA	NA		NA	NA	NA		NA	NA	NA		NA	NA	NA		NA	NA	NA		NA	NA	NA		NA	NA	NA		NA	NA	NA		NA	NA	NA		NA	NA	NA		NA	NA	NA		NA	NA	NA		NA	NA	NA		NA	NA	NA		NA	NA	NA		NA	NA	NA		NA	NA	NA		NA	NA	NA		NA	NA	NA		NA	NA	NA		NA	NA	NA		NA	NA	NA		NA	NA	NA		NA	NA	NA		NA	NA	NA		NA	NA	NA		NA	NA	NA		NA	NA	NA		NA	NA	NA		NA	NA	NA
ENSMUSG00000024130	ATP-binding cassette, sub-family A (ABC1), member 3 [Source:MGI Symbol;Acc:MGI:1351617]	17	24488895	24547146	1	Abca3	chr17;chr17;chr17;chr17;chr17;chr17;chr17;chr17;chr17;chr17;chr17;chr17;chr17;chr17;chr17;chr17;chr17;chr17;chr17;chr17;chr17;chr17;chr17;chr17;chr17;chr17;chr17;chr17;chr17;chr17;chr17;chr17	24488895;24494864;24497814;24501422;24501638;24503031;24511189;24513309;24513610;24514631;24518844;24520845;24521392;24522343;24522762;24523127;24524381;24529833;24533395;24534231;24535280;24536830;24537353;24537739;24539210;24541970;24542190;24544503;24545054;24545482;24545770;24546214	24489196;24494936;24498034;24501531;24501902;24503878;24511448;24513425;24513730;24514804;24520289;24520988;24521521;24522497;24522917;24523337;24524531;24529931;24533581;24534728;24535553;24537034;24537572;24538114;24539382;24542098;24542384;24544690;24545224;24545672;24545843;24547146	+;+;+;+;+;+;+;+;+;+;+;+;+;+;+;+;+;+;+;+;+;+;+;+;+;+;+;+;+;+;+;+	8797	362	902	871	569	721	766	856	496	715	878	1268	1208	885	753	852	831	621	819	1118	1380	1133	1099	838	743	1005	1027	822	1055	1114	1327	1208	1166	1063	1233	1071	922	90	91	113			63.48	73.76	75.68	35.63	40.29	42.9	54.54	62.38	73.24	79.91	76.59	83.78	56.69	63.38	64.65	49.84	42.81	60.48	61.09	55.86	77.19	61.96	40.02	41.7	62.31	60.46	50.26	68.45	72.23	64.33	60.68	64.67	59.94	77.72	62.67	56.34	9.64	10.41	13.36			42.36	54.93	57.26	26.44	28.31	33.29	41.96	42.38	53.51	55.98	51.39	57.45	39.72	38.77	38.38	31.15	27.18	37.16	45.1	38.87	56.51	41.73	28.42	27.93	44.42	41.37	28.04	51.21	53.89	47.19	42.86	46.61	38.7	47.87	46.32	38.53	3.9	3.31	4.59			-0.32	0.491	1		-0.08	0.857	1		0.24	0.611	1		-0.1	0.838	1		0.35	0.456	1		0.62	0.183	0.544		0.04	0.928	1		-0.11	0.82	1		0.05	0.91	1		0	0.995	1		-0.08	0.867	0.999		2.07	0	0.001		0.24	0.61	1		0.56	0.232	1		0.23	0.627	0.948		0.67	0.152	0.937		0.95	0.044	0.269		0.36	0.435	0.984		0.22	0.643	1		0.37	0.422	0.923		0.32	0.487	0.897		0.24	0.601	0.95		2.39	0	0		0.32	0.491	1		-0.01	0.981	1		0.43	0.355	0.909		0.71	0.131	0.458		0.13	0.786	1		-0.02	0.963	1		0.14	0.769	1		0.09	0.852	1		0.01	0.99	1		2.16	0	0		-0.33	0.476	0.86		0.11	0.812	0.998		0.39	0.408	0.72		-0.2	0.676	1		-0.34	0.462	1		-0.18	0.692	0.996		-0.23	0.615	0.952		-0.32	0.499	0.815		1.84	0	0.003		0.44	0.342	1		0.72	0.125	0.68		0.14	0.768	1		-0.01	0.982	1		0.15	0.75	0.966		0.1	0.833	0.98		0.02	0.97	1		2.17	0	0		0.28	0.555	0.887		-0.31	0.512	1		-0.45	0.331	1		-0.3	0.526	0.982		-0.35	0.459	0.92		-0.43	0.362	0.745		1.72	0	0.004		-0.58	0.214	0.548		-0.73	0.119	0.416		-0.57	0.222	0.532		-0.62	0.184	0.518		-0.7	0.134	0.553		1.45	0.003	0.013		-0.15	0.751	1		0.01	0.982	1		-0.04	0.932	1		-0.12	0.797	0.962		2.03	0	0.001		0.16	0.733	1		0.11	0.816	1		0.03	0.952	1		2.18	0	0		-0.05	0.914	1		-0.13	0.779	0.932		2.02	0	0.001		-0.08	0.863	0.964		2.07	0	0.001		2.15	0	0
ENSMUSG00000024131	solute carrier family 3, member 1 [Source:MGI Symbol;Acc:MGI:1195264]	17	85427687	85463583	1	Slc3a1	chr17;chr17;chr17;chr17;chr17;chr17;chr17;chr17;chr17;chr17	85427687;85431783;85432099;85436510;85445979;85448187;85451222;85459056;85460143;85462976	85428198;85431962;85432253;85436635;85446098;85448311;85451417;85459223;85460259;85463583	+;+;+;+;+;+;+;+;+;+	2307	5	27	10	0	0	2	29	10	8	12	14	18	18	6	10	4	1	13	30	10	8	46	12	16	8	14	9	8	33	18	3	21	3	9	23	6	0	5	2			0.88	2.21	0.87	0	0	0.11	1.85	1.26	0.82	1.09	0.85	1.25	1.15	0.5	0.76	0.24	0.07	0.96	1.64	0.4	0.55	2.59	0.57	0.9	0.5	0.82	0.55	0.52	2.14	0.87	0.15	1.16	0.17	0.57	1.35	0.37	0	0.57	0.24			0.59	1.64	0.66	0	0	0.09	1.42	0.85	0.6	0.77	0.57	0.86	0.81	0.31	0.45	0.15	0.04	0.59	1.21	0.28	0.4	1.75	0.41	0.6	0.35	0.56	0.31	0.39	1.6	0.64	0.11	0.84	0.11	0.35	0.99	0.25	0	0.18	0.08			0.34	0.748	1		0.6	0.572	1		1.59	0.143	1		0.54	0.606	1		-0.08	0.935	1		4.79	0	0.027		0.98	0.357	1		0.18	0.864	1		1.43	0.182	1		0.84	0.424	0.971		0.08	0.939	1		1.81	0.118	0.235		0.26	0.805	1		1.26	0.245	1		0.2	0.846	0.994		-0.42	0.685	1		4.45	0.001	0.038		0.64	0.544	0.999		-0.16	0.879	1		1.09	0.304	0.897		0.51	0.63	0.943		-0.26	0.807	0.993		1.47	0.201	0.337		1	0.357	1		-0.06	0.957	1		-0.68	0.515	0.952		4.19	0.001	0.049		0.38	0.719	1		-0.42	0.69	1		0.83	0.434	1		0.25	0.815	1		-0.52	0.625	0.883		1.21	0.294	0.441		-1.05	0.327	0.799		-1.68	0.121	0.807		3.2	0.014	0.196		-0.62	0.568	1		-1.41	0.19	1		-0.16	0.88	1		-0.75	0.485	0.918		-1.51	0.165	0.557		0.22	0.854	0.933		-0.62	0.548	1		4.25	0.001	0.088		0.44	0.677	1		-0.36	0.728	0.991		0.89	0.4	0.846		0.3	0.772	0.968		-0.46	0.661	0.917		1.27	0.269	0.405		4.87	0	0.03		1.06	0.313	1		0.26	0.799	1		1.51	0.155	0.947		0.93	0.375	0.897		0.16	0.874	0.979		1.89	0.1	0.207		-3.81	0.003	0.104		-4.61	0	0.036		-3.36	0.009	0.125		-3.95	0.002	0.065		-4.71	0	0.071		-2.98	0.029	0.08		-0.8	0.447	1		0.45	0.67	1		-0.13	0.898	1		-0.9	0.398	0.775		0.83	0.471	0.614		1.25	0.238	1		0.66	0.525	1		-0.1	0.925	0.992		1.63	0.156	0.291		-0.59	0.578	1		-1.35	0.208	0.552		0.38	0.743	0.846		-0.76	0.47	0.762		0.97	0.4	0.538		1.73	0.136	0.261
ENSMUSG00000024132	enoyl-Coenzyme A delta isomerase 1 [Source:MGI Symbol;Acc:MGI:94871]	17	24563628	24576261	1	Eci1	chr17;chr17;chr17;chr17;chr17;chr17;chr17	24563628;24563798;24570078;24573123;24574165;24574377;24575894	24563687;24563884;24570205;24573269;24574286;24574555;24576261	+;+;+;+;+;+;+	1091	79	184	176	146	203	209	223	119	194	235	312	247	260	135	288	284	203	206	332	273	158	343	245	301	301	341	176	264	255	431	340	331	214	205	219	220	1385	1315	1309			13.85	15.05	15.29	9.14	11.34	11.7	14.21	14.97	19.87	21.39	18.84	17.13	16.66	11.36	21.85	17.03	13.99	15.21	18.14	11.05	10.76	19.34	11.7	16.89	18.66	20.07	10.76	17.13	16.53	20.89	17.08	18.36	12.07	12.92	12.81	13.44	148.31	150.39	154.75			9.24	11.2	11.57	6.79	7.97	9.08	10.93	10.17	14.52	14.98	12.64	11.75	11.67	6.95	12.97	10.65	8.89	9.35	13.39	7.69	7.88	13.02	8.31	11.31	13.3	13.74	6	12.81	12.34	15.33	12.06	13.23	7.79	7.96	9.47	9.19	60.09	47.78	53.16			-0.21	0.836	1		-0.15	0.887	1		0	1	1		0.22	0.831	1		-0.03	0.978	1		0.55	0.591	0.853		-0.1	0.922	1		-0.15	0.882	1		0.06	0.95	1		0.38	0.711	1		0.23	0.82	0.991		-3.65	0.001	0.01		0.07	0.948	1		0.21	0.836	1		0.43	0.674	0.959		0.18	0.857	1		0.77	0.458	0.752		0.11	0.913	1		0.06	0.953	1		0.28	0.787	0.993		0.59	0.564	0.925		0.45	0.664	0.963		-3.44	0.002	0.015		0.15	0.887	1		0.36	0.723	0.956		0.12	0.909	1		0.7	0.498	0.786		0.04	0.966	1		-0.01	0.995	1		0.21	0.838	1		0.53	0.609	1		0.38	0.712	0.918		-3.5	0.002	0.014		0.22	0.831	0.981		-0.03	0.978	1		0.55	0.591	0.842		-0.1	0.921	1		-0.15	0.882	1		0.06	0.95	1		0.38	0.711	0.971		0.23	0.82	0.963		-3.65	0.001	0.011		-0.25	0.81	1		0.33	0.745	0.996		-0.32	0.755	1		-0.37	0.718	0.99		-0.16	0.88	0.995		0.16	0.875	0.99		0.02	0.988	1		-3.87	0.001	0.007		0.58	0.572	0.894		-0.07	0.943	1		-0.12	0.904	1		0.09	0.928	1		0.41	0.691	0.976		0.26	0.798	0.957		-3.62	0.001	0.011		-0.65	0.525	0.793		-0.71	0.494	0.769		-0.49	0.634	0.847		-0.17	0.866	0.967		-0.32	0.756	0.958		-4.2	0	0.003		-0.05	0.96	1		0.17	0.872	1		0.48	0.639	0.984		0.34	0.744	0.946		-3.55	0.002	0.013		0.22	0.833	1		0.53	0.604	1		0.39	0.707	0.923		-3.5	0.002	0.014		0.32	0.758	1		0.17	0.868	0.967		-3.71	0.001	0.009		-0.15	0.887	0.973		-4.03	0.001	0.005		-3.88	0.001	0.006
ENSMUSG00000024134	sine oculis-related homeobox 2 homolog (Drosophila) [Source:MGI Symbol;Acc:MGI:102778]	17	86083608	86087594	-1	Six2	chr17;chr17	86083608;86086733	86084853;86087614	-;-	2128	27	12	12	306	194	286	81	28	13	38	18	20	62	7	19	52	71	26	19	123	0	38	83	63	75	64	78	30	44	103	41	66	25	8	4	20	0	2	0			4.73	0.98	1.04	19.16	10.84	16.02	5.16	3.52	1.33	3.46	1.09	1.39	3.97	0.59	1.44	3.12	4.89	1.92	1.04	4.98	0	2.14	3.96	3.54	4.65	3.77	4.77	1.95	2.85	4.99	2.06	3.66	1.41	0.5	0.23	1.22	0	0.23	0			3.16	0.73	0.79	14.22	7.62	12.43	3.97	2.39	0.97	2.42	0.73	0.95	2.78	0.36	0.86	1.95	3.11	1.18	0.77	3.46	0	1.44	2.82	2.37	3.31	2.58	2.66	1.46	2.13	3.66	1.45	2.64	0.91	0.31	0.17	0.84	0	0.07	0			0.79	0.525	1		0.66	0.599	1		-0.05	0.969	1		0.63	0.609	1		0.01	0.991	1		-2.24	0.082	0.399		-0.48	0.699	1		0.05	0.966	1		0.53	0.671	1		2.43	0.064	0.958		0.68	0.585	0.952		4.88	0.002	0.014		-0.14	0.912	1		-0.84	0.5	1		-0.16	0.898	1		-0.78	0.532	0.98		-3.04	0.023	0.196		-1.27	0.312	0.981		-0.74	0.552	1		-0.27	0.83	0.999		1.64	0.201	0.8		-0.11	0.931	1		4.09	0.009	0.038		-0.7	0.572	1		-0.02	0.987	1		-0.64	0.606	0.966		-2.9	0.029	0.232		-1.13	0.365	1		-0.6	0.627	1		-0.13	0.917	1		1.78	0.167	1		0.03	0.981	1		4.23	0.007	0.033		0.68	0.582	0.905		0.06	0.959	1		-2.19	0.088	0.406		-0.43	0.728	1		0.1	0.935	1		0.57	0.643	0.988		2.48	0.059	0.773		0.73	0.559	0.849		4.93	0.002	0.014		-0.62	0.617	1		-2.88	0.029	0.399		-1.11	0.372	1		-0.58	0.638	0.982		-0.11	0.93	1		1.8	0.161	0.72		0.05	0.968	1		4.25	0.007	0.03		-2.26	0.08	0.5		-0.49	0.69	1		0.04	0.976	1		0.51	0.679	0.993		2.42	0.065	0.78		0.67	0.592	0.875		4.87	0.002	0.014		1.76	0.164	0.493		2.29	0.075	0.339		2.77	0.035	0.235		4.67	0.001	0.046		2.93	0.028	0.321		7.13	0	0		0.53	0.668	1		1	0.42	1		2.91	0.029	0.868		1.16	0.356	0.75		5.36	0.001	0.008		0.47	0.701	1		2.38	0.069	1		0.63	0.613	0.879		4.83	0.002	0.016		1.91	0.139	1		0.16	0.899	0.98		4.36	0.005	0.028		-1.75	0.176	0.515		2.45	0.108	0.22		4.2	0.007	0.032
ENSMUSG00000024135	S1 RNA binding domain 1 [Source:MGI Symbol;Acc:MGI:1925836]	17	86384005	86544515	-1	Srbd1	chr17;chr17;chr17;chr17;chr17;chr17;chr17;chr17;chr17;chr17;chr17;chr17;chr17;chr17;chr17;chr17;chr17;chr17;chr17;chr17;chr17;chr17;chr17	86384005;86387665;86399661;86400771;86403187;86439632;86444217;86450407;86457016;86497852;86498545;86502183;86508567;86514533;86519254;86519990;86525451;86527056;86529454;86535504;86538409;86541700;86544461	86384823;86387849;86399816;86400947;86403293;86439704;86444296;86450508;86457107;86497959;86498635;86502340;86508674;86514636;86519389;86520086;86525589;86527173;86529620;86535875;86538589;86541779;86544515	-;-;-;-;-;-;-;-;-;-;-;-;-;-;-;-;-;-;-;-;-;-;-	3705	140	269	219	255	400	455	344	168	191	186	252	216	423	200	270	393	201	405	355	453	345	398	466	371	377	344	320	289	365	513	435	494	479	336	645	427	22	35	25			24.55	22	19.03	15.97	22.35	25.48	21.92	21.13	19.56	16.93	15.22	14.98	27.1	16.83	20.49	23.57	13.86	29.91	19.4	18.34	23.5	22.44	22.25	20.82	23.37	20.25	19.57	18.75	23.67	24.87	21.85	27.4	27.01	21.18	37.74	26.09	2.36	4	2.96			16.38	16.38	14.4	11.85	15.7	19.77	16.86	14.35	14.29	11.86	10.21	10.27	18.99	10.3	12.16	14.73	8.8	18.37	14.32	12.76	17.21	15.11	15.81	13.95	16.66	13.86	10.92	14.03	17.66	18.24	15.44	19.75	17.44	13.04	27.89	17.85	0.95	1.27	1.02			0.43	0.409	1		-0.15	0.769	1		-0.18	0.731	1		-0.03	0.953	1		-0.12	0.822	1		-0.07	0.886	0.98		-0.1	0.842	1		-0.1	0.853	1		-0.27	0.608	1		-0.38	0.465	0.979		0.02	0.963	1		2.3	0	0.001		-0.58	0.263	1		-0.61	0.243	1		-0.46	0.376	0.873		-0.55	0.293	0.941		-0.5	0.332	0.654		-0.53	0.305	0.981		-0.53	0.312	1		-0.7	0.181	0.879		-0.81	0.121	0.764		-0.4	0.437	0.895		1.87	0.001	0.007		-0.03	0.96	1		0.12	0.813	0.979		0.04	0.945	1		0.08	0.88	0.978		0.05	0.924	1		0.06	0.913	1		-0.11	0.826	1		-0.23	0.662	1		0.18	0.733	0.928		2.45	0	0		0.15	0.775	0.968		0.06	0.905	1		0.1	0.841	0.965		0.08	0.885	1		0.08	0.874	1		-0.09	0.865	1		-0.2	0.698	0.969		0.2	0.696	0.915		2.48	0	0		-0.09	0.867	1		-0.04	0.932	1		-0.07	0.888	1		-0.07	0.898	1		-0.24	0.648	0.942		-0.35	0.5	0.887		0.05	0.916	0.993		2.33	0	0.001		0.04	0.935	1		0.01	0.979	1		0.02	0.968	1		-0.15	0.773	1		-0.26	0.612	0.957		0.14	0.785	0.953		2.42	0	0		-0.03	0.956	1		-0.02	0.966	1		-0.19	0.711	0.89		-0.3	0.556	0.817		0.1	0.849	0.989		2.37	0	0		0.01	0.989	1		-0.16	0.753	1		-0.28	0.594	0.976		0.13	0.806	0.964		2.4	0	0		-0.17	0.742	1		-0.28	0.584	1		0.12	0.816	0.962		2.4	0	0.001		-0.11	0.827	1		0.29	0.575	0.831		2.56	0	0		0.4	0.437	0.742		2.68	0	0		2.27	0	0.001
ENSMUSG00000024136	deoxyribonuclease 1-like 2 [Source:MGI Symbol;Acc:MGI:1913955]	17	24577026	24580050	-1	Dnase1l2	chr17;chr17;chr17;chr17;chr17;chr17	24577026;24578441;24578803;24578997;24579178;24579350	24578054;24578692;24578915;24579145;24579261;24580050	-;-;-;-;-;-	2328	4	9	14	2	2	3	12	3	5	14	16	11	19	7	12	2	16	1	7	4	10	11	27	5	9	16	11	43	9	5	36	45	8	15	15	20	7	0	8			0.7	0.74	1.22	0.13	0.11	0.17	0.76	0.38	0.51	1.27	0.97	0.76	1.22	0.59	0.91	0.12	1.1	0.07	0.38	0.16	0.68	0.62	1.29	0.28	0.56	0.94	0.67	2.79	0.58	0.24	1.81	2.5	0.45	0.95	0.88	1.22	0.75	0	0.95			0.47	0.55	0.92	0.09	0.08	0.13	0.59	0.26	0.37	0.89	0.65	0.52	0.85	0.36	0.54	0.07	0.7	0.05	0.28	0.11	0.5	0.42	0.92	0.19	0.4	0.64	0.38	2.09	0.44	0.18	1.28	1.8	0.29	0.58	0.65	0.84	0.3	0	0.32			-0.8	0.415	1		-0.79	0.421	1		0.33	0.741	1		0.43	0.667	1		-0.42	0.672	1		1.94	0.072	0.376		-0.46	0.64	1		-1.08	0.27	1		-1.45	0.138	1		-0.78	0.427	0.972		-0.57	0.567	0.948		-0.4	0.699	0.799		0.01	0.993	1		1.14	0.25	1		1.23	0.21	0.813		0.39	0.684	1		2.74	0.01	0.135		0.34	0.72	1		-0.28	0.769	1		-0.65	0.491	0.939		0.02	0.98	1		0.23	0.811	0.993		0.41	0.683	0.789		1.13	0.254	1		1.22	0.214	0.759		0.38	0.691	0.98		2.73	0.011	0.146		0.33	0.727	1		-0.29	0.762	1		-0.66	0.486	1		0.02	0.987	1		0.22	0.819	0.961		0.4	0.69	0.802		0.1	0.922	1		-0.75	0.445	0.921		1.61	0.133	0.47		-0.79	0.421	0.982		-1.41	0.151	1		-1.79	0.07	0.909		-1.11	0.257	0.843		-0.9	0.365	0.728		-0.73	0.476	0.619		-0.84	0.386	1		1.51	0.157	0.726		-0.89	0.364	1		-1.51	0.123	0.852		-1.88	0.055	0.581		-1.21	0.216	0.761		-1	0.314	0.743		-0.83	0.418	0.553		2.36	0.026	0.324		-0.04	0.963	1		-0.67	0.482	1		-1.04	0.272	0.957		-0.36	0.701	0.976		-0.16	0.872	0.979		0.02	0.985	1		-2.4	0.024	0.237		-3.02	0.005	0.11		-3.39	0.002	0.055		-2.72	0.011	0.139		-2.51	0.02	0.282		-2.34	0.034	0.088		-0.62	0.514	1		-0.99	0.296	1		-0.32	0.738	0.996		-0.11	0.909	0.992		0.06	0.949	1		-0.37	0.69	1		0.3	0.748	1		0.51	0.597	0.87		0.69	0.49	0.628		0.68	0.472	1		0.88	0.359	0.688		1.06	0.285	0.432		0.21	0.83	0.952		0.38	0.7	0.801		0.18	0.863	0.935
ENSMUSG00000024137	E4F transcription factor 1 [Source:MGI Symbol;Acc:MGI:109530]	17	24580737	24592256	-1	E4f1	chr17;chr17;chr17;chr17;chr17;chr17;chr17;chr17;chr17;chr17;chr17;chr17;chr17;chr17	24580737;24581359;24581492;24581721;24582067;24582391;24582891;24583459;24583727;24584035;24584243;24586567;24588351;24592080	24581282;24581421;24581634;24581919;24582284;24582496;24583100;24583625;24583879;24584155;24584436;24586678;24588502;24592256	-;-;-;-;-;-;-;-;-;-;-;-;-;-	2561	48	72	99	87	121	120	110	51	58	59	91	123	206	72	71	82	130	109	122	135	57	164	118	97	101	128	89	183	132	166	134	118	236	124	148	104	63	44	111			8.42	5.89	8.6	5.45	6.76	6.72	7.01	6.41	5.94	5.37	5.5	8.53	13.2	6.06	5.39	4.92	8.96	8.05	6.67	5.46	3.88	9.25	5.64	5.44	6.26	7.53	5.44	11.87	8.56	8.05	6.73	6.55	13.31	7.82	8.66	6.36	6.75	5.03	13.12			5.62	4.38	6.51	4.04	4.75	5.21	5.39	4.36	4.34	3.76	3.69	5.85	9.25	3.71	3.2	3.07	5.69	4.94	4.92	3.8	2.84	6.23	4	3.65	4.46	5.16	3.04	8.88	6.39	5.9	4.75	4.72	8.59	4.81	6.4	4.35	2.73	1.6	4.51			0.02	0.966	1		-0.45	0.373	1		-0.23	0.65	1		0.2	0.695	1		-0.12	0.817	1		-0.01	0.978	1		-0.08	0.874	1		-0.55	0.279	1		-0.44	0.382	1		-0.18	0.725	1		-0.15	0.772	0.981		-0.77	0.132	0.253		-0.47	0.348	1		-0.25	0.618	1		0.18	0.726	0.972		-0.14	0.782	1		-0.04	0.943	0.997		-0.1	0.839	1		-0.57	0.258	1		-0.46	0.356	0.914		-0.2	0.691	0.958		-0.17	0.738	0.981		-0.79	0.12	0.238		0.22	0.659	1		0.65	0.197	0.746		0.33	0.506	0.949		0.44	0.385	0.702		0.37	0.461	1		-0.1	0.848	1		0.01	0.985	1		0.27	0.586	1		0.3	0.549	0.838		-0.32	0.528	0.661		0.43	0.395	0.827		0.11	0.823	0.999		0.22	0.668	0.884		0.15	0.766	1		-0.32	0.527	1		-0.21	0.672	0.993		0.05	0.918	1		0.08	0.871	0.98		-0.54	0.286	0.44		-0.32	0.529	1		-0.21	0.672	0.987		-0.28	0.579	1		-0.75	0.138	0.86		-0.64	0.202	0.745		-0.38	0.454	0.869		-0.35	0.495	0.845		-0.97	0.057	0.138		0.1	0.837	0.988		0.04	0.941	1		-0.43	0.39	1		-0.33	0.516	0.982		-0.06	0.904	1		-0.03	0.952	1		-0.65	0.197	0.33		-0.07	0.895	0.985		-0.53	0.288	0.615		-0.43	0.393	0.686		-0.16	0.744	0.914		-0.13	0.792	0.971		-0.76	0.136	0.246		-0.47	0.352	1		-0.36	0.471	1		-0.1	0.846	1		-0.07	0.894	0.988		-0.69	0.174	0.311		0.11	0.833	1		0.37	0.461	1		0.4	0.429	0.781		-0.22	0.657	0.77		0.26	0.597	1		0.29	0.56	0.823		-0.33	0.514	0.65		0.03	0.952	0.995		-0.59	0.242	0.382		-0.62	0.223	0.369
ENSMUSG00000024140	endothelial PAS domain protein 1 [Source:MGI Symbol;Acc:MGI:109169]	17	87153247	87232750	1	Epas1	chr17;chr17;chr17;chr17;chr17;chr17;chr17;chr17;chr17;chr17;chr17;chr17;chr17;chr17;chr17;chr17	87153247;87196456;87204533;87205097;87208698;87208924;87217695;87223020;87223747;87224920;87225845;87226832;87228030;87228326;87228650;87230291	87153648;87196646;87204684;87205181;87208816;87209129;87217801;87223167;87223961;87225110;87225955;87227337;87228156;87228440;87228823;87232750	+;+;+;+;+;+;+;+;+;+;+;+;+;+;+;+	5309	322	358	628	5617	4378	7199	458	919	733	873	1489	952	1595	705	817	1595	888	697	366	6373	1141	649	947	1094	772	1211	824	749	863	1918	1409	475	829	879	1414	1225	241	384	427			56.47	29.27	54.57	351.77	244.66	403.14	29.18	115.58	75.08	79.45	89.94	66.02	102.18	59.34	61.99	95.65	61.21	51.47	20	257.98	77.74	36.59	45.23	61.4	47.86	71.29	50.38	48.59	55.96	92.98	70.78	26.35	46.74	55.41	82.74	74.86	25.81	43.92	50.48			37.68	21.8	41.29	261.04	171.88	312.85	22.45	78.52	54.85	55.66	60.34	45.28	71.59	36.3	36.8	59.79	38.87	31.62	14.77	179.49	56.91	24.64	32.12	41.12	34.12	48.79	28.11	36.36	41.75	68.2	50	18.99	30.18	34.12	61.15	51.2	10.46	13.95	17.34			-0.09	0.912	1		-0.14	0.862	1		-0.02	0.976	1		-0.78	0.322	1		0.56	0.481	1		-2.24	0.006	0.127		0.28	0.727	1		0.16	0.841	1		0.63	0.425	1		0.11	0.892	1		0.73	0.355	0.876		0.43	0.588	0.706		-0.05	0.95	1		0.06	0.936	1		-0.7	0.378	0.874		0.64	0.416	0.954		-2.16	0.009	0.122		0.36	0.646	1		0.25	0.756	1		0.72	0.365	0.915		0.19	0.805	0.982		0.82	0.301	0.849		0.51	0.514	0.64		0.11	0.886	1		-0.65	0.412	0.851		0.69	0.381	0.916		-2.11	0.01	0.143		0.41	0.601	1		0.29	0.708	1		0.77	0.333	1		0.24	0.757	1		0.87	0.273	0.652		0.56	0.475	0.611		-0.76	0.336	0.804		0.58	0.463	0.926		-2.22	0.007	0.14		0.3	0.704	1		0.18	0.817	1		0.65	0.408	0.949		0.13	0.868	0.997		0.76	0.339	0.709		0.45	0.567	0.702		1.34	0.094	1		-1.46	0.069	0.561		1.06	0.183	1		0.94	0.235	0.89		1.41	0.078	0.616		0.89	0.261	0.791		1.52	0.059	0.44		1.21	0.129	0.244		-2.8	0.001	0.062		-0.28	0.722	1		-0.4	0.614	1		0.07	0.925	1		-0.45	0.569	0.946		0.18	0.822	0.964		-0.13	0.871	0.938		2.52	0.002	0.09		2.4	0.004	0.1		2.87	0.001	0.036		2.35	0.004	0.088		2.98	0	0.073		2.67	0.001	0.008		-0.12	0.882	1		0.35	0.653	1		-0.17	0.831	1		0.46	0.562	0.869		0.15	0.846	0.93		0.47	0.55	1		-0.05	0.948	1		0.57	0.467	0.802		0.27	0.732	0.831		-0.52	0.507	1		0.1	0.896	0.98		-0.2	0.798	0.889		0.63	0.428	0.736		0.32	0.684	0.788		-0.31	0.699	0.81
ENSMUSG00000024142	MTOR associated protein, LST8 homolog (S. cerevisiae) [Source:MGI Symbol;Acc:MGI:1929514]	17	24610497	24616023	-1	Mlst8	chr17;chr17;chr17;chr17;chr17;chr17;chr17;chr17;chr17	24610497;24612991;24613270;24614126;24614375;24614808;24615056;24615265;24615957	24612896;24613154;24613394;24614278;24614450;24614970;24615107;24615423;24616023	-;-;-;-;-;-;-;-;-	3359	30	68	53	90	101	96	57	25	52	46	98	82	82	37	49	76	121	85	94	133	46	102	89	86	44	69	62	65	87	103	111	79	84	90	76	66	88	21	29			5.26	5.56	4.61	5.64	5.64	5.38	3.63	3.14	5.33	4.19	5.92	5.69	5.25	3.11	3.72	4.56	8.34	6.28	5.14	5.38	3.13	5.75	4.25	4.83	2.73	4.06	3.79	4.22	5.64	4.99	5.58	4.38	4.74	5.67	4.45	4.03	9.42	2.4	3.43			3.51	4.14	3.48	4.18	3.97	4.17	2.79	2.14	3.89	2.93	3.97	3.9	3.68	1.91	2.21	2.85	5.3	3.86	3.79	3.75	2.29	3.87	3.02	3.23	1.94	2.78	2.12	3.16	4.21	3.66	3.94	3.16	3.06	3.49	3.29	2.76	3.82	0.76	1.18			-0.37	0.473	1		-0.12	0.823	1		-0.72	0.164	1		-0.26	0.617	1		-0.35	0.5	1		-0.52	0.32	0.675		0.09	0.869	1		-0.29	0.573	1		-0.26	0.61	1		-0.17	0.737	1		-0.26	0.615	0.957		-0.76	0.152	0.278		0.26	0.619	1		-0.35	0.493	1		0.11	0.824	0.992		0.02	0.964	1		-0.14	0.781	0.938		0.46	0.373	0.981		0.08	0.874	1		0.11	0.831	0.999		0.2	0.698	0.959		0.11	0.833	0.996		-0.38	0.462	0.593		-0.61	0.239	1		-0.14	0.782	0.972		-0.23	0.65	0.973		-0.4	0.439	0.743		0.2	0.695	1		-0.18	0.733	1		-0.15	0.774	1		-0.06	0.911	1		-0.15	0.778	0.947		-0.64	0.222	0.367		0.47	0.363	0.814		0.37	0.463	0.926		0.21	0.682	0.892		0.81	0.116	0.956		0.43	0.398	1		0.46	0.368	0.943		0.55	0.283	0.854		0.46	0.374	0.735		-0.03	0.952	1		-0.09	0.859	1		-0.26	0.615	0.975		0.35	0.502	1		-0.03	0.948	1		-0.01	0.992	1		0.09	0.868	0.989		0	0.993	1		-0.5	0.339	0.476		-0.17	0.745	0.96		0.44	0.396	1		0.06	0.91	1		0.09	0.866	1		0.18	0.731	0.979		0.09	0.868	0.977		-0.41	0.434	0.572		0.6	0.242	0.578		0.22	0.662	0.871		0.25	0.622	0.84		0.34	0.504	0.784		0.25	0.627	0.902		-0.24	0.643	0.76		-0.38	0.462	1		-0.35	0.495	1		-0.26	0.613	0.979		-0.35	0.502	0.836		-0.84	0.108	0.225		0.03	0.956	1		0.12	0.817	1		0.03	0.956	1		-0.46	0.372	0.522		0.09	0.86	1		0	0.999	1		-0.49	0.343	0.49		-0.09	0.862	0.964		-0.58	0.263	0.404		-0.49	0.35	0.5
ENSMUSG00000024143	ras homolog gene family, member Q [Source:MGI Symbol;Acc:MGI:1931553]	17	87362422	87399409	1	Rhoq	chr17;chr17;chr17;chr17;chr17	87362422;87363640;87393899;87394344;87396245	87363087;87363698;87394063;87394439;87399409	+;+;+;+;+	4151	333	787	833	999	1335	1312	1187	710	889	1071	1449	1185	984	794	1136	1044	669	812	929	1532	757	1383	2180	1836	1334	1303	1201	1095	1406	2345	2291	1597	1151	1423	1784	1853	1158	473	840			58.4	64.35	72.38	62.56	74.6	73.47	75.64	89.3	91.06	97.48	87.52	82.18	63.04	66.83	86.2	62.61	46.12	59.96	50.77	62.02	51.57	77.97	104.11	103.04	82.7	76.7	73.44	71.04	91.17	113.68	115.09	88.58	64.9	89.7	104.39	113.24	124	54.1	99.31			38.97	47.92	54.76	46.43	52.41	57.02	58.18	60.67	66.53	68.29	58.72	56.36	44.17	40.89	51.17	39.14	29.28	36.84	37.48	43.15	37.76	52.52	73.94	69.01	58.96	52.49	40.97	53.15	68.01	83.39	81.29	63.84	41.9	55.24	77.15	77.44	50.24	17.19	34.11			-0.05	0.903	1		0.12	0.751	1		0.52	0.171	1		0.57	0.136	1		-0.21	0.575	1		0.23	0.544	0.828		0.04	0.911	1		-0.1	0.785	1		-0.05	0.9	1		-0.2	0.594	0.99		0.48	0.208	0.799		-0.53	0.16	0.288		0.17	0.66	1		0.57	0.136	1		0.61	0.107	0.757		-0.17	0.66	0.997		0.28	0.466	0.758		0.09	0.816	1		-0.06	0.879	1		0	0.997	1		-0.16	0.68	0.956		0.52	0.168	0.753		-0.49	0.199	0.334		0.4	0.293	1		0.45	0.24	0.771		-0.33	0.38	0.916		0.11	0.773	0.938		-0.08	0.836	1		-0.22	0.554	1		-0.17	0.657	1		-0.32	0.395	1		0.36	0.346	0.706		-0.65	0.085	0.191		0.05	0.902	0.998		-0.73	0.054	0.795		-0.29	0.444	0.747		-0.48	0.208	0.958		-0.62	0.101	1		-0.57	0.135	0.909		-0.72	0.058	0.773		-0.04	0.913	0.993		-1.05	0.006	0.031		-0.78	0.041	1		-0.34	0.374	0.903		-0.52	0.167	1		-0.67	0.078	0.801		-0.61	0.106	0.65		-0.77	0.043	0.58		-0.09	0.816	0.969		-1.1	0.004	0.021		0.44	0.243	0.7		0.25	0.501	1		0.11	0.773	1		0.16	0.663	0.993		0.01	0.978	1		0.69	0.07	0.422		-0.32	0.396	0.534		-0.19	0.62	0.851		-0.33	0.379	0.684		-0.28	0.464	0.738		-0.43	0.255	0.592		0.25	0.512	0.842		-0.76	0.045	0.109		-0.15	0.7	1		-0.09	0.813	1		-0.24	0.519	0.96		0.44	0.251	0.669		-0.58	0.129	0.255		0.06	0.882	1		-0.1	0.795	1		0.58	0.126	0.509		-0.43	0.256	0.406		-0.15	0.683	1		0.53	0.166	0.502		-0.49	0.2	0.338		0.68	0.074	0.35		-0.33	0.381	0.519		-1.01	0.008	0.035
ENSMUSG00000024145	phosphatidylinositol glycan anchor biosynthesis, class F [Source:MGI Symbol;Acc:MGI:99462]	17	87396596	87424746	-1	Pigf	chr17;chr17;chr17;chr17;chr17;chr17	87396596;87408143;87419741;87421199;87423005;87424638	87396907;87408251;87419857;87421290;87423253;87424746	-;-;-;-;-;-	988	53	178	176	130	151	92	82	53	103	100	236	159	72	35	76	131	58	73	156	151	54	85	165	140	90	77	57	54	71	115	121	118	37	82	30	104	2	24	10			9.29	14.56	15.29	8.14	8.44	5.15	5.23	6.67	10.55	9.1	14.25	11.03	4.61	2.95	5.77	7.86	4	5.39	8.52	6.11	3.68	4.79	7.88	7.86	5.58	4.53	3.49	3.5	4.6	5.57	6.08	6.55	2.09	5.17	1.76	6.36	0.21	2.74	1.18			6.2	10.84	11.57	6.04	5.93	4	4.02	4.53	7.71	6.38	9.56	7.56	3.23	1.8	3.42	4.91	2.54	3.31	6.29	4.25	2.69	3.23	5.6	5.26	3.98	3.1	1.94	2.62	3.43	4.09	4.29	4.72	1.35	3.18	1.3	4.35	0.09	0.87	0.41			-0.61	0.396	1		0.63	0.388	1		0.27	0.704	1		0.2	0.777	1		0.06	0.93	1		-0.01	0.985	1		0.63	0.385	1		0.71	0.327	1		0.63	0.385	1		0.81	0.261	0.959		-0.72	0.315	0.86		1.95	0.011	0.046		1.24	0.09	1		0.88	0.22	1		0.81	0.257	0.835		0.67	0.347	0.944		0.6	0.405	0.708		1.24	0.088	0.981		1.32	0.07	1		1.24	0.088	0.879		1.43	0.051	0.718		-0.11	0.874	1		2.56	0.001	0.009		-0.35	0.626	1		-0.42	0.559	0.906		-0.56	0.436	0.93		-0.64	0.376	0.697		0	0.996	1		0.08	0.907	1		0	0.999	1		0.19	0.793	1		-1.35	0.065	0.371		1.32	0.082	0.186		-0.07	0.922	1		-0.21	0.769	0.991		-0.29	0.688	0.895		0.35	0.622	1		0.44	0.545	1		0.35	0.624	0.986		0.54	0.453	0.907		-1	0.168	0.56		1.68	0.028	0.092		-0.14	0.844	1		-0.22	0.761	0.997		0.42	0.555	1		0.51	0.482	0.959		0.42	0.556	0.91		0.61	0.396	0.845		-0.93	0.198	0.656		1.75	0.022	0.071		-0.08	0.914	1		0.56	0.432	1		0.65	0.37	1		0.56	0.433	0.968		0.75	0.297	0.88		-0.79	0.273	0.681		1.89	0.014	0.052		0.64	0.373	0.687		0.72	0.316	0.639		0.64	0.373	0.669		0.83	0.251	0.588		-0.71	0.323	0.724		1.96	0.011	0.038		0.08	0.91	1		0	0.998	1		0.19	0.796	1		-1.35	0.064	0.408		1.32	0.082	0.186		-0.08	0.908	1		0.11	0.883	1		-1.43	0.05	0.355		1.24	0.102	0.219		0.19	0.793	1		-1.35	0.064	0.333		1.32	0.081	0.183		-1.54	0.036	0.254		1.13	0.134	0.256		2.67	0.001	0.005
ENSMUSG00000024146	cysteine-rich PDZ-binding protein [Source:MGI Symbol;Acc:MGI:1929655]	17	87424890	87435150	1	Cript	chr17;chr17;chr17;chr17;chr17	87424890;87426989;87430348;87433596;87434318	87425015;87427582;87430402;87433699;87435150	+;+;+;+;+	1712	259	875	757	1260	1592	1246	1188	561	909	928	1900	1465	930	561	707	1212	1095	712	1097	2731	961	1542	2045	2049	1160	1122	1310	1041	1027	1407	1089	1213	924	1027	1079	1241	388	492	170			45.42	71.55	65.78	78.91	88.97	69.77	75.7	70.56	93.11	84.46	114.76	101.6	59.58	47.22	53.65	72.69	75.48	52.58	59.95	110.55	65.47	86.93	97.66	114.99	71.91	66.05	80.1	67.54	66.59	68.21	54.71	67.28	52.1	64.74	63.14	75.84	41.55	56.27	20.1			30.31	53.28	49.77	58.56	62.5	54.15	58.23	47.93	68.03	59.17	77	69.68	41.74	28.89	31.85	45.44	47.93	32.3	44.26	76.92	47.94	58.56	69.36	77.02	51.27	45.2	44.69	50.53	49.68	50.03	38.64	48.49	33.64	39.87	46.66	51.86	16.83	17.88	6.9			-0.32	0.423	1		0.46	0.249	1		0.17	0.668	1		-0.06	0.881	1		-0.38	0.332	1		-0.04	0.914	0.99		0.03	0.934	1		0.25	0.535	1		0.48	0.229	1		0.29	0.459	0.978		0.47	0.232	0.817		0.55	0.164	0.293		0.77	0.052	1		0.49	0.219	1		0.26	0.513	0.917		-0.07	0.866	1		0.27	0.488	0.775		0.35	0.376	0.981		0.56	0.156	1		0.79	0.046	0.879		0.61	0.124	0.767		0.79	0.047	0.516		0.87	0.029	0.089		-0.29	0.468	1		-0.52	0.193	0.744		-0.84	0.035	0.782		-0.5	0.207	0.551		-0.42	0.284	1		-0.21	0.592	1		0.02	0.962	1		-0.16	0.678	1		0.02	0.966	1		0.1	0.806	0.897		-0.23	0.563	0.898		-0.55	0.162	0.822		-0.21	0.591	0.842		-0.14	0.729	1		0.08	0.849	1		0.31	0.438	0.954		0.12	0.755	0.98		0.3	0.442	0.779		0.39	0.333	0.486		-0.32	0.411	1		0.02	0.968	1		0.09	0.816	1		0.3	0.442	0.946		0.54	0.177	0.724		0.35	0.373	0.836		0.53	0.179	0.639		0.61	0.123	0.237		0.34	0.388	0.794		0.42	0.292	1		0.63	0.113	1		0.86	0.031	0.947		0.68	0.088	0.794		0.86	0.031	0.302		0.94	0.019	0.064		0.08	0.848	0.963		0.29	0.466	0.748		0.52	0.19	0.493		0.34	0.396	0.705		0.52	0.193	0.619		0.6	0.133	0.242		0.21	0.591	1		0.44	0.263	1		0.26	0.51	0.956		0.44	0.266	0.683		0.52	0.189	0.329		0.23	0.559	1		0.05	0.903	1		0.23	0.563	0.855		0.31	0.436	0.584		-0.18	0.643	1		0	0.996	1		0.08	0.843	0.922		0.18	0.648	0.866		0.26	0.51	0.635		0.08	0.839	0.917
ENSMUSG00000024150	multiple coagulation factor deficiency 2 [Source:MGI Symbol;Acc:MGI:2183439]	17	87653998	87665275	-1	Mcfd2	chr17;chr17;chr17;chr17;chr17;chr17	87653998;87656098;87657268;87658090;87663481;87665132	87655397;87656646;87657429;87658221;87663705;87665275	-;-;-;-;-;-	2612	365	933	1232	2084	2751	2234	1278	767	991	1089	2014	1460	1019	591	759	1043	878	740	1167	2886	1068	1974	2843	2884	1516	1313	1162	1102	1110	1484	1141	1042	647	837	806	916	85	127	38			64.01	76.29	107.05	130.51	153.73	125.1	81.43	96.47	101.51	99.11	121.65	101.26	65.28	49.74	57.59	62.55	60.53	54.64	63.77	116.82	72.76	111.29	135.77	161.85	93.98	77.29	71.05	71.5	71.97	71.94	57.32	57.8	36.48	52.76	47.16	55.98	9.1	14.52	4.49			42.71	56.82	80.99	96.85	108.01	97.08	62.64	65.54	74.16	69.43	81.62	69.44	45.74	30.43	34.19	39.1	38.43	33.57	47.08	81.28	53.27	74.96	96.42	108.41	67	52.9	39.64	53.49	53.7	52.77	40.49	41.66	23.55	32.49	34.86	38.28	3.69	4.61	1.54			-0.19	0.76	1		0.58	0.359	1		0.57	0.362	1		0.06	0.919	1		-0.61	0.332	1		-0.6	0.337	0.691		0.11	0.855	1		0.38	0.546	1		0.9	0.153	1		0.9	0.153	0.958		0.26	0.676	0.969		2.84	0	0.001		0.77	0.223	1		0.76	0.225	1		0.26	0.684	0.96		-0.42	0.505	0.973		-0.41	0.512	0.792		0.31	0.625	1		0.57	0.364	1		1.09	0.084	0.879		1.09	0.085	0.74		0.45	0.47	0.907		3.03	0	0		0	0.995	1		-0.51	0.414	0.851		-1.19	0.062	0.796		-1.18	0.063	0.336		-0.46	0.462	1		-0.2	0.752	1		0.33	0.603	1		0.32	0.604	1		-0.31	0.616	0.878		2.26	0.001	0.006		-0.51	0.418	0.836		-1.18	0.063	0.796		-1.18	0.064	0.358		-0.46	0.466	0.989		-0.19	0.758	1		0.33	0.598	0.982		0.33	0.6	0.948		-0.31	0.621	0.878		2.27	0.001	0.006		-0.67	0.284	1		-0.67	0.289	0.857		0.05	0.935	1		0.32	0.615	0.981		0.84	0.183	0.729		0.84	0.184	0.738		0.2	0.752	0.949		2.78	0	0.001		0.01	0.992	1		0.72	0.25	1		0.99	0.118	1		1.51	0.018	0.947		1.51	0.018	0.722		0.87	0.167	0.579		3.45	0	0		0.72	0.254	0.59		0.98	0.12	0.417		1.51	0.019	0.174		1.5	0.019	0.184		0.86	0.17	0.596		3.44	0	0		0.26	0.673	1		0.79	0.211	1		0.79	0.212	0.907		0.15	0.814	0.967		2.73	0	0.001		0.52	0.404	1		0.52	0.405	1		-0.12	0.852	0.972		2.46	0	0.003		0	0.998	1		-0.64	0.308	0.645		1.94	0.003	0.018		-0.64	0.309	0.647		1.94	0.003	0.018		2.58	0	0.002
ENSMUSG00000024151	mutS homolog 2 (E. coli) [Source:MGI Symbol;Acc:MGI:101816]	17	88071670	88123053	1	Msh2	chr17;chr17;chr17;chr17;chr17;chr17;chr17;chr17;chr17;chr17;chr17;chr17;chr17;chr17;chr17;chr17	88071670;88077548;88079140;88081871;88084777;88085636;88088282;88095835;88106522;88107792;88111969;88116795;88117941;88118628;88120223;88122671	88072146;88079032;88079418;88082017;88084926;88085769;88088481;88096043;88106645;88108748;88112066;88117040;88118145;88118875;88120398;88123053	+;+;+;+;+;+;+;+;+;+;+;+;+;+;+;+	5518	91	280	222	293	316	306	228	101	147	149	224	223	290	123	346	236	175	516	331	447	295	343	377	369	273	354	274	242	269	273	316	337	275	296	266	305	160	73	125			15.96	22.9	19.29	18.35	17.66	17.14	14.53	12.7	15.06	13.56	13.53	15.47	18.58	10.35	26.25	14.15	12.06	38.1	18.09	18.09	20.1	19.34	18	20.71	16.92	20.84	16.75	15.7	17.44	13.23	15.87	18.69	15.51	18.66	15.57	18.64	17.13	8.35	14.78			10.65	17.05	14.59	13.62	12.41	13.3	11.18	8.63	11	9.5	9.08	10.61	13.02	6.33	15.59	8.85	7.66	23.41	13.35	12.59	14.71	13.02	12.79	13.87	12.07	14.26	9.35	11.75	13.01	9.71	11.21	13.47	10.01	11.49	11.5	12.75	6.94	2.65	5.08			0.01	0.981	1		-0.5	0.219	1		-0.65	0.109	1		-0.48	0.238	1		-0.51	0.206	1		-0.38	0.346	0.698		-0.46	0.255	1		-0.13	0.755	1		-0.22	0.58	1		-0.26	0.52	0.986		-0.37	0.36	0.877		-0.35	0.396	0.533		-0.51	0.208	1		-0.66	0.102	1		-0.49	0.227	0.826		-0.52	0.196	0.937		-0.39	0.333	0.654		-0.47	0.243	0.981		-0.14	0.736	1		-0.23	0.562	0.956		-0.27	0.503	0.903		-0.38	0.345	0.866		-0.36	0.381	0.522		-0.15	0.705	1		0.02	0.957	1		-0.01	0.976	1		0.12	0.769	0.936		0.04	0.925	1		0.37	0.355	1		0.28	0.494	1		0.24	0.553	1		0.13	0.754	0.938		0.15	0.708	0.817		0.17	0.665	0.932		0.14	0.728	0.982		0.27	0.501	0.786		0.19	0.636	1		0.53	0.193	1		0.43	0.288	0.926		0.39	0.331	0.869		0.28	0.49	0.81		0.3	0.454	0.599		-0.03	0.933	1		0.1	0.81	1		0.02	0.967	1		0.35	0.382	0.936		0.25	0.527	0.9		0.22	0.588	0.917		0.11	0.794	0.962		0.13	0.747	0.841		0.13	0.745	0.96		0.05	0.9	1		0.39	0.338	1		0.29	0.473	0.973		0.25	0.531	0.934		0.14	0.73	0.933		0.16	0.685	0.789		-0.08	0.842	0.96		0.26	0.526	0.791		0.16	0.695	0.881		0.12	0.764	0.925		0.01	0.983	1		0.03	0.933	0.998		0.34	0.405	1		0.24	0.554	1		0.2	0.617	0.979		0.09	0.826	0.972		0.11	0.779	0.879		-0.1	0.808	1		-0.13	0.739	1		-0.25	0.542	0.844		-0.22	0.587	0.712		-0.04	0.927	1		-0.15	0.712	0.902		-0.12	0.761	0.861		-0.11	0.781	0.931		-0.09	0.831	0.905		0.03	0.95	0.999
ENSMUSG00000024154	general transcription factor IIA, 1-like [Source:MGI Symbol;Acc:MGI:1919078]	17	89068000	89114492	1	Gtf2a1l	chr17;chr17;chr17;chr17;chr17;chr17;chr17;chr17;chr17	89068000;89070534;89070839;89089327;89091058;89093443;89110781;89111696;89114222	89068071;89070635;89070959;89089382;89091142;89094008;89111038;89111785;89114492	+;+;+;+;+;+;+;+;+	1621	0	0	0	0	0	0	0	0	0	0	0	0	0	0	0	0	0	0	0	0	0	0	0	0	0	0	0	0	0	0	0	0	0	0	0	0	0	0	0			NA--low	NA--low	NA--low	NA--low	NA--low	NA--low	NA--low	NA--low	NA--low	NA--low	NA--low	NA--low	NA--low	NA--low	NA--low	NA--low	NA--low	NA--low	NA--low	NA--low	NA--low	NA--low	NA--low	NA--low	NA--low	NA--low	NA--low	NA--low	NA--low	NA--low	NA--low	NA--low	NA--low	NA--low	NA--low	NA--low	NA--low	NA--low	NA--low			0	0	0	0	0	0	0	0	0	0	0	0	0	0	0	0	0	0	0	0	0	0	0	0	0	0	0	0	0	0	0	0	0	0	0	0	0	0	0			NA	NA	NA		NA	NA	NA		NA	NA	NA		NA	NA	NA		NA	NA	NA		NA	NA	NA		NA	NA	NA		NA	NA	NA		NA	NA	NA		NA	NA	NA		NA	NA	NA		NA	NA	NA		NA	NA	NA		NA	NA	NA		NA	NA	NA		NA	NA	NA		NA	NA	NA		NA	NA	NA		NA	NA	NA		NA	NA	NA		NA	NA	NA		NA	NA	NA		NA	NA	NA		NA	NA	NA		NA	NA	NA		NA	NA	NA		NA	NA	NA		NA	NA	NA		NA	NA	NA		NA	NA	NA		NA	NA	NA		NA	NA	NA		NA	NA	NA		NA	NA	NA		NA	NA	NA		NA	NA	NA		NA	NA	NA		NA	NA	NA		NA	NA	NA		NA	NA	NA		NA	NA	NA		NA	NA	NA		NA	NA	NA		NA	NA	NA		NA	NA	NA		NA	NA	NA		NA	NA	NA		NA	NA	NA		NA	NA	NA		NA	NA	NA		NA	NA	NA		NA	NA	NA		NA	NA	NA		NA	NA	NA		NA	NA	NA		NA	NA	NA		NA	NA	NA		NA	NA	NA		NA	NA	NA		NA	NA	NA		NA	NA	NA		NA	NA	NA		NA	NA	NA		NA	NA	NA		NA	NA	NA		NA	NA	NA		NA	NA	NA		NA	NA	NA		NA	NA	NA		NA	NA	NA		NA	NA	NA		NA	NA	NA		NA	NA	NA		NA	NA	NA		NA	NA	NA		NA	NA	NA		NA	NA	NA		NA	NA	NA
ENSMUSG00000024155	RIKEN cDNA 4930528F23 gene [Source:MGI Symbol;Acc:MGI:1922428]	17	24941327	24976732	1	4930528F23Rik	chr17;chr17;chr17;chr17;chr17;chr17;chr17;chr17;chr17;chr17;chr17;chr17;chr17;chr17	24941327;24949949;24953477;24955222;24956817;24960477;24964877;24965897;24966035;24969370;24970840;24971937;24973381;24976372	24941357;24950026;24953534;24955353;24956889;24960672;24964977;24965949;24966130;24969468;24970993;24972120;24973467;24976732	+;+;+;+;+;+;+;+;+;+;+;+;+;+	1703	1	5	0	3	4	10	7	0	0	0	1	1	3	0	3	0	4	2	12	1	0	0	0	0	2	5	1	1	3	2	2	13	2	0	1	0	0	0	3			0.18	0.41	0	0.19	0.22	0.56	0.45	0	0	0	0.06	0.07	0.19	0	0.23	0	0.28	0.15	0.66	0.04	0	0	0	0	0.12	0.29	0.06	0.06	0.19	0.1	0.1	0.72	0.11	0	0.06	0	0	0	0.35			0.12	0.3	0	0.14	0.16	0.43	0.34	0	0	0	0.04	0.05	0.13	0	0.14	0	0.18	0.09	0.48	0.03	0	0	0	0	0.09	0.2	0.03	0.05	0.15	0.07	0.07	0.52	0.07	0	0.04	0	0	0	0.12			1.7	0.309	1		0.11	0.943	1		0.2	0.894	1		-0.55	0.721	1		4.35	0.019	1		-0.99	0.522	0.818		-0.04	0.981	1		0.46	0.766	1		-0.85	0.579	1		2.65	0.126	0.958		-0.15	0.924	1		0.11	0.947	0.986		-1.59	0.343	1		-1.5	0.372	1		-2.25	0.176	0.797		2.65	0.123	0.935		-2.69	0.109	0.405		-1.74	0.296	0.981		-1.24	0.457	1		-2.55	0.126	0.879		0.95	0.586	0.93		-1.85	0.275	0.836		-1.59	0.369	0.51		0.1	0.951	1		-0.66	0.669	0.94		4.24	0.022	0.764		-1.1	0.479	0.773		-0.15	0.924	1		0.35	0.822	1		-0.96	0.533	1		2.54	0.143	1		-0.26	0.869	0.977		0	1	1		-0.76	0.624	0.922		4.14	0.024	0.791		-1.19	0.441	0.745		-0.25	0.875	1		0.26	0.87	1		-1.06	0.492	0.965		2.44	0.157	0.802		-0.36	0.821	0.964		-0.1	0.954	1		4.9	0.009	1		-0.44	0.771	0.997		0.51	0.737	1		1.01	0.51	0.962		-0.3	0.84	0.986		3.2	0.064	0.626		0.4	0.799	0.964		0.66	0.687	0.79		-5.34	0.005	0.154		-4.39	0.017	1		-3.89	0.032	1		-5.2	0.006	0.947		-1.7	0.269	0.875		-4.5	0.016	0.221		-4.24	0.026	0.081		0.95	0.534	0.8		1.45	0.349	0.663		0.13	0.929	0.994		3.64	0.038	0.256		0.83	0.593	0.887		1.1	0.504	0.63		0.5	0.746	1		-0.81	0.592	1		2.69	0.118	0.89		-0.11	0.942	1		0.15	0.928	0.99		-1.32	0.393	1		2.19	0.201	1		-0.62	0.698	0.919		-0.35	0.832	0.909		3.5	0.044	1		0.7	0.653	0.873		0.96	0.556	0.686		-2.8	0.111	0.419		-2.54	0.163	0.292		0.26	0.876	0.945
ENSMUSG00000024158	hydroxyacyl glutathione hydrolase [Source:MGI Symbol;Acc:MGI:95745]	17	24977088	25001395	1	Hagh	chr17;chr17;chr17;chr17;chr17;chr17;chr17;chr17;chr17;chr17;chr17;chr17	24977088;24987435;24989676;24990577;24991026;24993583;24994461;24995146;24997891;24998258;25000622;25001138	24977226;24988028;24989851;24990641;24991079;24993700;24994569;24995254;24997994;24998359;25000701;25001395	+;+;+;+;+;+;+;+;+;+;+;+	1908	37	79	81	105	172	134	181	68	95	141	138	131	96	61	95	138	80	97	149	258	116	154	192	194	147	116	90	151	154	197	282	194	133	190	126	175	109	147	99			6.49	6.46	7.04	6.58	9.61	7.5	11.53	8.55	9.73	12.83	8.34	9.09	6.15	5.13	7.21	8.28	5.51	7.16	8.14	10.44	7.9	8.68	9.17	10.89	9.11	6.83	5.5	9.8	9.99	9.55	14.17	10.76	7.5	11.98	7.37	10.69	11.67	16.81	11.7			4.33	4.81	5.32	4.88	6.75	5.82	8.87	5.81	7.11	8.99	5.59	6.23	4.31	3.14	4.28	5.17	3.5	4.4	6.01	7.27	5.79	5.85	6.51	7.29	6.5	4.67	3.07	7.33	7.45	7.01	10.01	7.76	4.84	7.38	5.45	7.31	4.73	5.34	4.02			0	0.994	1		0.57	0.256	1		0.43	0.396	1		0.1	0.841	1		0	1	1		0.29	0.566	0.841		0.4	0.431	1		0.03	0.948	1		-0.09	0.85	1		0.05	0.917	1		0.67	0.189	0.788		-0.88	0.082	0.182		0.57	0.258	1		0.42	0.399	1		0.1	0.847	0.994		0	0.993	1		0.28	0.57	0.829		0.39	0.434	0.984		0.03	0.954	1		-0.1	0.844	0.999		0.05	0.923	1		0.66	0.191	0.78		-0.88	0.08	0.18		-0.15	0.771	1		-0.47	0.346	0.826		-0.57	0.254	0.872		-0.29	0.57	0.831		-0.18	0.724	1		-0.54	0.282	1		-0.67	0.184	1		-0.52	0.3	1		0.09	0.852	0.972		-1.45	0.005	0.025		-0.33	0.513	0.879		-0.43	0.393	0.903		-0.14	0.781	0.936		-0.03	0.95	1		-0.39	0.431	1		-0.52	0.298	0.93		-0.37	0.454	0.908		0.24	0.634	0.884		-1.3	0.01	0.046		-0.1	0.84	1		0.19	0.707	0.992		0.3	0.554	1		-0.07	0.893	1		-0.19	0.696	0.955		-0.05	0.924	1		0.57	0.262	0.707		-0.98	0.052	0.129		0.29	0.564	0.892		0.4	0.428	1		0.03	0.947	1		-0.09	0.85	1		0.05	0.916	1		0.67	0.187	0.602		-0.88	0.08	0.177		0.11	0.829	0.954		-0.25	0.61	0.843		-0.38	0.444	0.723		-0.23	0.637	0.862		0.38	0.452	0.809		-1.17	0.021	0.063		-0.36	0.468	1		-0.49	0.327	1		-0.34	0.492	0.952		0.27	0.59	0.882		-1.27	0.012	0.049		-0.13	0.798	1		0.02	0.969	1		0.63	0.21	0.618		-0.91	0.07	0.169		0.15	0.768	1		0.76	0.132	0.456		-0.78	0.117	0.235		0.62	0.224	0.569		-0.93	0.064	0.152		-1.55	0.003	0.015
ENSMUSG00000024160	splA/ryanodine receptor domain and SOCS box containing 3 [Source:MGI Symbol;Acc:MGI:1891471]	17	25023588	25029097	1	Spsb3	chr17;chr17;chr17;chr17;chr17;chr17;chr17	25023588;25024110;25024725;25026031;25027228;25027497;25028250	25024050;25024533;25024862;25026113;25027405;25028081;25029097	+;+;+;+;+;+;+	2719	12	28	22	30	23	27	63	12	15	18	27	11	61	34	45	24	124	36	36	25	26	37	36	39	34	57	31	22	35	54	16	71	94	27	40	55	4	13	14			2.1	2.29	1.91	1.88	1.29	1.51	4.01	1.51	1.54	1.64	1.63	0.76	3.91	2.86	3.41	1.44	8.55	2.66	1.97	1.01	1.77	2.09	1.72	2.19	2.11	3.36	1.9	1.43	2.27	2.62	0.8	3.94	5.3	1.7	2.34	3.36	0.43	1.49	1.66			1.4	1.71	1.45	1.39	0.9	1.17	3.09	1.03	1.12	1.15	1.09	0.52	2.74	1.75	2.03	0.9	5.43	1.63	1.45	0.7	1.3	1.41	1.22	1.47	1.5	2.3	1.06	1.07	1.69	1.92	0.57	2.84	3.42	1.05	1.73	2.3	0.17	0.47	0.57			0.84	0.253	1		-0.62	0.393	1		-0.85	0.239	1		0.54	0.461	1		0.21	0.776	1		0.56	0.44	0.766		-0.13	0.86	1		0.19	0.792	1		-0.47	0.513	1		0.03	0.969	1		0.28	0.707	0.972		0.57	0.452	0.583		-1.46	0.048	1		-1.69	0.022	1		-0.31	0.676	0.959		-0.64	0.384	0.951		-0.28	0.703	0.9		-0.97	0.186	0.981		-0.65	0.373	1		-1.32	0.074	0.879		-0.82	0.266	0.826		-0.57	0.446	0.9		-0.28	0.718	0.816		-0.23	0.744	1		1.15	0.113	0.689		0.82	0.254	0.872		1.18	0.106	0.417		0.49	0.495	1		0.81	0.262	1		0.15	0.838	1		0.65	0.369	1		0.89	0.223	0.604		1.19	0.116	0.235		1.39	0.057	0.627		1.06	0.143	0.82		1.41	0.053	0.335		0.72	0.313	0.97		1.04	0.149	1		0.38	0.594	0.982		0.88	0.221	0.832		1.13	0.124	0.504		1.42	0.06	0.153		-0.33	0.647	1		0.03	0.972	1		-0.66	0.359	1		-0.35	0.632	0.982		-1.01	0.164	0.71		-0.51	0.481	0.88		-0.26	0.723	0.94		0.03	0.967	1		0.36	0.622	0.915		-0.33	0.643	1		-0.01	0.984	1		-0.68	0.345	0.957		-0.18	0.805	0.99		0.07	0.923	0.993		0.36	0.629	0.742		-0.69	0.341	0.663		-0.37	0.608	0.841		-1.03	0.154	0.447		-0.53	0.46	0.753		-0.29	0.697	0.933		0.01	0.994	1		0.32	0.658	1		-0.34	0.63	1		0.16	0.828	1		0.4	0.58	0.877		0.7	0.355	0.506		-0.66	0.356	1		-0.16	0.821	1		0.09	0.907	0.987		0.38	0.616	0.735		0.5	0.485	1		0.75	0.305	0.642		1.04	0.166	0.298		0.25	0.734	0.909		0.54	0.472	0.604		0.29	0.702	0.813
ENSMUSG00000024163	mitogen-activated protein kinase 8 interacting protein 3 [Source:MGI Symbol;Acc:MGI:1353598]	17	25029098	25073922	-1	Mapk8ip3	chr17;chr17;chr17;chr17;chr17;chr17;chr17;chr17;chr17;chr17;chr17;chr17;chr17;chr17;chr17;chr17;chr17;chr17;chr17;chr17;chr17;chr17;chr17;chr17;chr17;chr17;chr17;chr17;chr17;chr17;chr17;chr17;chr17;chr17;chr17;chr17;chr17;chr17	25029098;25029700;25029984;25030250;25030496;25031076;25031516;25031800;25032551;25034142;25034451;25036090;25036341;25037107;25037439;25037733;25038051;25038285;25038763;25039635;25040234;25040870;25041474;25042113;25043092;25043754;25044274;25045356;25046095;25049693;25050475;25051404;25052299;25057417;25060761;25061092;25064065;25073482	25029628;25029912;25030099;25030343;25030587;25031168;25031700;25032091;25033914;25034264;25036014;25036239;25036894;25037278;25037591;25038031;25038170;25038732;25039388;25040107;25040329;25040996;25041908;25042732;25043743;25043906;25044331;25045373;25046106;25049811;25050577;25051650;25055084;25057440;25060852;25061162;25064894;25073922	-;-;-;-;-;-;-;-;-;-;-;-;-;-;-;-;-;-;-;-;-;-;-;-;-;-;-;-;-;-;-;-;-;-;-;-;-;-	14546	347	733	691	900	752	1109	1246	467	541	710	992	777	944	1163	1245	1146	752	1356	1256	1183	825	1425	1433	902	1245	1496	1416	1585	1540	1394	2088	1561	1627	1461	1752	1366	389	383	413			60.85	59.94	60.04	56.36	42.02	62.1	79.4	58.74	55.42	64.62	59.92	53.89	60.47	97.88	94.47	68.73	51.84	100.13	68.63	47.89	56.21	80.34	68.44	50.62	77.18	88.06	86.58	102.83	99.85	67.58	104.89	86.58	91.74	92.1	102.52	83.48	41.66	43.8	48.82			40.61	44.64	45.43	41.83	29.52	48.19	61.07	39.9	40.49	45.27	40.2	36.96	42.37	59.89	56.08	42.96	32.92	61.52	50.67	33.32	41.15	54.11	48.6	33.91	55.03	60.27	48.31	76.94	74.5	49.57	74.09	62.4	59.23	56.72	75.77	57.09	16.88	13.92	16.77			0.14	0.713	1		-0.51	0.176	1		-0.25	0.501	1		0.1	0.79	1		-0.09	0.815	1		0.22	0.561	0.838		-0.47	0.207	1		-0.47	0.21	1		-0.53	0.162	1		-0.46	0.221	0.958		0.19	0.613	0.957		0.1	0.801	0.879		-0.65	0.086	1		-0.39	0.298	1		-0.04	0.919	1		-0.23	0.547	0.982		0.08	0.831	0.957		-0.61	0.104	0.981		-0.61	0.105	1		-0.66	0.078	0.879		-0.6	0.112	0.76		0.05	0.89	1		-0.04	0.91	0.962		0.26	0.494	1		0.61	0.105	0.682		0.42	0.262	0.875		0.73	0.054	0.311		0.04	0.925	1		0.04	0.92	1		-0.02	0.966	1		0.05	0.896	1		0.7	0.064	0.37		0.61	0.109	0.226		0.35	0.347	0.808		0.17	0.66	0.972		0.47	0.21	0.554		-0.22	0.555	0.998		-0.22	0.56	1		-0.27	0.468	0.961		-0.21	0.58	0.943		0.44	0.239	0.635		0.35	0.355	0.51		-0.19	0.616	1		0.12	0.753	0.997		-0.57	0.127	1		-0.57	0.128	0.855		-0.63	0.096	0.638		-0.56	0.136	0.705		0.09	0.811	0.968		0	0.99	1		0.31	0.415	0.811		-0.39	0.303	1		-0.38	0.306	1		-0.44	0.244	0.951		-0.37	0.321	0.887		0.28	0.46	0.801		0.18	0.627	0.739		-0.69	0.066	0.345		-0.69	0.067	0.322		-0.74	0.048	0.268		-0.68	0.071	0.349		-0.03	0.941	1		-0.12	0.744	0.848		0	0.995	1		-0.05	0.891	1		0.01	0.971	1		0.67	0.078	0.442		0.57	0.131	0.257		-0.05	0.886	1		0.01	0.976	1		0.66	0.079	0.427		0.57	0.133	0.261		0.07	0.862	1		0.72	0.058	0.319		0.62	0.1	0.21		0.65	0.085	0.37		0.56	0.141	0.264		-0.1	0.801	0.889
ENSMUSG00000024164	complement component 3 [Source:MGI Symbol;Acc:MGI:88227]	17	57343397	57367559	-1	C3	chr17;chr17;chr17;chr17;chr17;chr17;chr17;chr17;chr17;chr17;chr17;chr17;chr17;chr17;chr17;chr17;chr17;chr17;chr17;chr17;chr17;chr17;chr17;chr17;chr17;chr17;chr17;chr17;chr17;chr17;chr17;chr17;chr17;chr17;chr17;chr17;chr17;chr17;chr17;chr17;chr17;chr17	57343393;57343674;57343890;57344720;57345079;57345613;57346757;57346955;57348662;57348834;57349012;57349588;57350995;57352028;57353189;57354099;57354537;57355152;57356508;57356689;57357882;57358221;57358963;57359389;57359517;57360396;57360746;57361312;57361619;57362212;57362544;57363254;57363486;57363710;57364067;57364276;57364458;57364639;57365420;57365589;57366116;57367379	57343577;57343809;57343973;57344803;57345168;57345718;57346846;57347042;57348713;57348924;57349071;57349746;57351158;57352184;57353287;57354258;57354612;57355355;57356594;57356755;57358094;57358363;57359048;57359395;57359625;57360596;57360817;57361441;57361774;57362418;57362753;57363400;57363601;57363836;57364169;57364366;57364540;57364733;57365490;57365754;57366305;57367559	-;-;-;-;-;-;-;-;-;-;-;-;-;-;-;-;-;-;-;-;-;-;-;-;-;-;-;-;-;-;-;-;-;-;-;-;-;-;-;-;-;-	5143	1508	2799	2243	326	560	526	191	375	359	489	469	252	805	189	166	189	329	141	1059	307	669	116	207	146	135	24	205	101	132	591	523	1245	783	214	1415	1245	0	0	0			264.45	228.87	194.9	20.42	31.29	29.46	12.17	47.16	36.77	44.51	28.33	17.48	51.57	15.91	12.6	11.33	22.68	10.41	57.87	12.43	45.58	6.54	9.89	8.19	8.37	1.41	12.53	6.55	8.56	28.65	26.27	69.06	44.15	13.49	82.8	76.08	0	0	0			176.47	170.45	147.46	15.15	21.99	22.86	9.36	32.04	26.87	31.18	19.01	11.99	36.13	9.73	7.48	7.09	14.4	6.4	42.72	8.65	33.37	4.4	7.02	5.49	5.97	0.97	6.99	4.9	6.39	21.02	18.56	49.77	28.51	8.31	61.19	52.03	0	0	0			0.1	0.941	1		0.16	0.905	1		1.05	0.449	1		-0.33	0.808	1		1.91	0.178	1		0.19	0.888	0.98		1.99	0.161	1		1.14	0.412	1		-0.52	0.702	1		-0.77	0.575	0.99		-2.76	0.059	0.57		11.87	0	0		0.06	0.963	1		0.94	0.493	1		-0.43	0.752	0.977		1.81	0.2	0.937		0.09	0.947	0.998		1.89	0.181	0.981		1.04	0.453	1		-0.62	0.649	0.97		-0.87	0.527	0.911		-2.86	0.051	0.524		11.77	0	0		0.88	0.522	1		-0.5	0.717	0.954		1.74	0.215	0.861		0.03	0.983	1		1.83	0.195	1		0.97	0.481	1		-0.69	0.617	1		-0.93	0.498	1		-2.92	0.047	0.321		11.71	0	0		-1.38	0.322	0.797		0.86	0.532	0.942		-0.85	0.535	0.808		0.95	0.493	0.993		0.09	0.947	1		-1.57	0.262	0.922		-1.82	0.198	0.823		-3.8	0.013	0.202		10.83	0	0		2.24	0.117	1		0.52	0.702	0.992		2.32	0.105	1		1.47	0.292	0.911		-0.19	0.888	0.997		-0.44	0.749	0.963		-2.42	0.092	0.51		12.2	0	0		-1.71	0.222	0.683		0.08	0.951	1		-0.77	0.575	1		-2.43	0.092	0.947		-2.68	0.066	0.78		-4.66	0.003	0.105		9.96	0	0.001		1.8	0.202	0.534		0.94	0.493	0.769		-0.72	0.602	0.827		-0.96	0.485	0.771		-2.95	0.045	0.382		11.68	0	0		-0.85	0.535	1		-2.52	0.082	1		-2.76	0.059	0.868		-4.75	0.003	0.106		9.88	0	0.001		-1.66	0.236	1		-1.91	0.177	1		-3.89	0.011	0.182		10.74	0	0		-0.25	0.857	1		-2.23	0.118	0.436		12.4	0	0		-1.98	0.161	0.497		12.64	0	0		14.63	0	0
ENSMUSG00000024165	hematological and neurological expressed 1-like [Source:MGI Symbol;Acc:MGI:1196260]	17	25079101	25097581	-1	Hn1l	chr17;chr17;chr17;chr17;chr17	25079101;25082525;25085583;25092963;25097513	25081623;25082573;25085725;25093111;25097581	-;-;-;-;-	2933	303	925	1038	1070	1470	1078	479	272	468	360	703	530	476	235	286	360	632	613	1113	1633	631	650	906	807	612	406	586	480	337	789	514	654	557	463	555	436	30	57	86			53.14	75.64	90.19	67.01	82.15	60.37	30.52	34.21	47.94	32.76	42.46	36.76	30.49	19.78	21.7	21.59	43.57	45.27	60.82	66.1	42.99	36.64	43.27	45.29	37.94	23.9	35.83	31.14	21.85	38.25	25.82	36.28	31.41	29.19	32.48	26.64	3.21	6.52	10.17			35.46	56.33	68.24	49.73	57.71	46.85	23.48	23.24	35.02	22.95	28.49	25.21	21.37	12.1	12.88	13.5	27.66	27.81	44.9	45.99	31.47	24.68	30.73	30.33	27.05	16.36	19.99	23.3	16.3	28.06	18.24	26.15	20.28	17.97	24	18.22	1.3	2.07	3.49			0.02	0.975	1		0.53	0.382	1		-0.02	0.968	1		-0.67	0.263	1		-0.21	0.723	1		-0.95	0.117	0.456		0.11	0.86	1		0.3	0.614	1		0.28	0.64	1		0.4	0.502	0.983		-0.88	0.148	0.748		2.06	0.001	0.009		0.51	0.398	1		-0.04	0.943	1		-0.69	0.25	0.833		-0.23	0.7	1		-0.97	0.11	0.406		0.09	0.884	1		0.28	0.636	1		0.26	0.662	0.973		0.39	0.522	0.909		-0.89	0.139	0.724		2.05	0.001	0.01		-0.55	0.36	1		-1.2	0.048	0.605		-0.74	0.22	0.863		-1.48	0.016	0.177		-0.42	0.484	1		-0.22	0.709	1		-0.25	0.682	1		-0.12	0.837	1		-1.4	0.022	0.228		1.54	0.014	0.054		-0.65	0.281	0.779		-0.19	0.753	0.987		-0.93	0.126	0.46		0.13	0.828	1		0.33	0.586	1		0.31	0.611	0.985		0.43	0.476	0.916		-0.85	0.159	0.552		2.09	0.001	0.009		0.46	0.442	1		-0.28	0.647	0.982		0.78	0.196	1		0.98	0.106	0.825		0.96	0.114	0.663		1.08	0.076	0.641		-0.2	0.737	0.945		2.74	0	0		-0.74	0.222	0.682		0.32	0.595	1		0.52	0.391	1		0.49	0.411	0.961		0.62	0.306	0.883		-0.66	0.271	0.68		2.28	0	0.004		1.06	0.082	0.377		1.25	0.04	0.259		1.23	0.043	0.257		1.35	0.027	0.218		0.07	0.902	1		3.01	0	0		0.2	0.743	1		0.17	0.771	1		0.3	0.62	0.981		-0.98	0.105	0.496		1.96	0.002	0.013		-0.02	0.971	1		0.1	0.867	1		-1.18	0.053	0.363		1.76	0.005	0.027		0.12	0.838	1		-1.16	0.057	0.318		1.78	0.004	0.024		-1.28	0.036	0.255		1.66	0.008	0.034		2.94	0	0
ENSMUSG00000024168	transmembrane protein 204 [Source:MGI Symbol;Acc:MGI:3039635]	17	25194647	25218126	-1	Tmem204	chr17;chr17;chr17;chr17	25194647;25207154;25214994;25217209	25195418;25207309;25215169;25218126	-;-;-;-	2022	8	18	12	16	17	27	22	12	28	34	57	37	2	3	16	30	7	12	4	8	17	19	18	6	8	14	13	42	30	22	73	3	9	31	13	6	2	0	0			1.4	1.47	1.04	1	0.95	1.51	1.4	1.51	2.87	3.09	3.44	2.57	0.13	0.25	1.21	1.8	0.48	0.89	0.22	0.32	1.16	1.07	0.86	0.34	0.5	0.82	0.79	2.72	1.95	1.07	3.67	0.17	0.51	1.95	0.76	0.37	0.21	0	0			0.94	1.1	0.79	0.74	0.67	1.17	1.08	1.03	2.1	2.17	2.31	1.76	0.09	0.15	0.72	1.12	0.31	0.54	0.16	0.23	0.85	0.72	0.61	0.23	0.35	0.56	0.44	2.04	1.45	0.78	2.59	0.12	0.33	1.2	0.56	0.25	0.09	0	0			-0.65	0.519	1		1.71	0.106	1		0.73	0.47	1		1.72	0.1	1		1.29	0.21	1		0.67	0.508	0.81		1.32	0.2	1		0.01	0.995	1		0.43	0.669	1		0.93	0.361	0.967		0.64	0.533	0.938		4.16	0.002	0.012		2.36	0.027	1		1.38	0.175	1		2.37	0.025	0.696		1.94	0.062	0.935		1.32	0.194	0.52		1.97	0.058	0.981		0.66	0.512	1		1.08	0.284	0.895		1.58	0.123	0.766		1.29	0.21	0.793		4.81	0	0.003		-0.97	0.351	1		0.01	0.992	1		-0.42	0.685	0.98		-1.04	0.32	0.653		-0.38	0.713	1		-1.7	0.105	1		-1.28	0.22	1		-0.78	0.455	1		-1.07	0.311	0.683		2.45	0.065	0.16		0.98	0.341	0.804		0.55	0.588	0.958		-0.06	0.95	1		0.59	0.565	1		-0.73	0.471	1		-0.31	0.762	1		0.2	0.847	0.995		-0.1	0.925	0.995		3.42	0.009	0.042		-0.43	0.674	1		-1.05	0.309	0.87		-0.39	0.702	1		-1.71	0.1	0.823		-1.29	0.211	0.752		-0.79	0.444	0.865		-1.08	0.3	0.734		2.44	0.064	0.15		-0.62	0.544	0.881		0.04	0.971	1		-1.28	0.21	1		-0.86	0.398	0.959		-0.36	0.726	0.978		-0.65	0.529	0.844		2.87	0.028	0.086		0.65	0.522	0.791		-0.66	0.509	0.78		-0.24	0.81	0.94		0.26	0.797	0.938		-0.03	0.975	1		3.49	0.008	0.03		-1.32	0.199	1		-0.89	0.38	1		-0.39	0.7	0.992		-0.69	0.507	0.838		2.83	0.031	0.095		0.42	0.672	1		0.92	0.362	1		0.63	0.535	0.84		4.15	0.002	0.012		0.5	0.619	1		0.21	0.837	0.957		3.73	0.004	0.024		-0.29	0.776	0.929		3.23	0.014	0.051		3.52	0.008	0.033
ENSMUSG00000024169	intraflagellar transport 140 homolog (Chlamydomonas) [Source:MGI Symbol;Acc:MGI:2146906]	17	25153036	25236440	1	Ift140	chr17;chr17;chr17;chr17;chr17;chr17;chr17;chr17;chr17;chr17;chr17;chr17;chr17;chr17;chr17;chr17;chr17;chr17;chr17;chr17;chr17;chr17;chr17;chr17;chr17;chr17;chr17;chr17;chr17;chr17	25153036;25153336;25155706;25157463;25162495;25162749;25165749;25169030;25170028;25170831;25172648;25173216;25173903;25181994;25182450;25185345;25187219;25188717;25192503;25223788;25224818;25225474;25225745;25226344;25227587;25229234;25229713;25230008;25231585;25235674	25153081;25153849;25155883;25157684;25162616;25162891;25165924;25169121;25170134;25170976;25172851;25173288;25173994;25182121;25182567;25185475;25187387;25188848;25192702;25223965;25225008;25225569;25225877;25226487;25228021;25229440;25229925;25230174;25233632;25236440	+;+;+;+;+;+;+;+;+;+;+;+;+;+;+;+;+;+;+;+;+;+;+;+;+;+;+;+;+;+	7572	79	168	167	243	277	234	243	92	128	160	159	244	266	160	211	334	124	232	217	311	145	263	351	212	359	205	224	261	338	239	300	237	291	349	564	308	133	42	130			13.85	13.74	14.51	15.22	15.48	13.1	15.48	11.57	13.11	14.56	9.6	16.92	17.04	13.47	16.01	20.03	8.55	17.13	11.86	12.59	9.88	14.83	16.76	11.9	22.26	12.07	13.7	16.93	21.92	11.59	15.07	13.15	16.41	22	33	18.82	14.24	4.8	15.37			9.24	10.23	10.98	11.29	10.88	10.17	11.91	7.86	9.58	10.2	6.44	11.6	11.94	8.24	9.5	12.52	5.43	10.53	8.75	8.76	7.23	9.99	11.9	7.97	15.87	8.26	7.64	12.67	16.35	8.5	10.65	9.47	10.59	13.55	24.39	12.87	5.77	1.53	5.28			0	0.992	1		-0.33	0.461	1		-0.28	0.533	1		0.16	0.724	1		-0.16	0.715	1		-0.17	0.694	0.906		-0.34	0.445	1		-0.32	0.471	1		-0.13	0.765	1		-0.82	0.064	0.958		0.02	0.958	1		-0.18	0.686	0.789		-0.32	0.466	1		-0.27	0.538	1		0.16	0.716	0.969		-0.16	0.722	1		-0.17	0.701	0.899		-0.33	0.45	0.989		-0.31	0.476	1		-0.13	0.773	0.99		-0.81	0.065	0.732		0.03	0.949	1		-0.18	0.692	0.796		0.05	0.908	1		0.48	0.274	0.79		0.17	0.707	0.98		0.15	0.728	0.917		-0.01	0.98	1		0.01	0.985	1		0.19	0.658	1		-0.49	0.262	1		0.35	0.43	0.764		0.15	0.743	0.846		0.43	0.327	0.799		0.11	0.794	0.995		0.1	0.816	0.955		-0.06	0.889	1		-0.04	0.923	1		0.14	0.743	1		-0.54	0.216	0.832		0.3	0.499	0.815		0.1	0.83	0.916		-0.32	0.471	1		-0.33	0.454	0.932		-0.49	0.263	1		-0.47	0.281	0.906		-0.29	0.513	0.895		-0.97	0.027	0.542		-0.13	0.765	0.953		-0.34	0.449	0.583		-0.01	0.977	1		-0.18	0.688	1		-0.16	0.72	1		0.03	0.947	1		-0.66	0.134	0.815		0.18	0.676	0.911		-0.02	0.965	1		-0.16	0.709	0.898		-0.14	0.742	0.913		0.04	0.924	0.992		-0.65	0.142	0.469		0.2	0.656	0.914		-0.01	0.987	1		0.02	0.965	1		0.21	0.639	1		-0.48	0.271	0.918		0.36	0.415	0.785		0.16	0.724	0.835		0.19	0.671	1		-0.5	0.253	1		0.34	0.44	0.788		0.14	0.756	0.851		-0.69	0.117	1		0.16	0.725	0.909		-0.05	0.912	0.975		0.84	0.057	0.314		0.64	0.15	0.276		-0.2	0.648	0.767
ENSMUSG00000024170	TEL2, telomere maintenance 2, homolog (S. cerevisiae) [Source:MGI Symbol;Acc:MGI:1918968]	17	25236514	25252912	-1	Telo2	chr17;chr17;chr17;chr17;chr17;chr17;chr17;chr17;chr17;chr17;chr17;chr17;chr17;chr17;chr17;chr17	25236514;25237711;25238585;25241552;25241753;25242029;25242291;25242675;25242934;25243717;25247172;25247652;25248061;25249925;25251076;25252358	25237065;25238371;25240716;25241623;25241869;25242120;25242379;25242788;25243013;25245095;25247274;25247799;25248129;25250586;25252257;25252912	-;-;-;-;-;-;-;-;-;-;-;-;-;-;-;-	8007	66	76	100	146	126	111	141	55	63	93	140	109	103	104	123	160	118	166	113	147	91	168	126	126	126	209	189	226	183	204	233	233	218	159	230	133	52	12	45			11.57	6.21	8.69	9.14	7.04	6.22	8.98	6.92	6.45	8.46	8.46	7.56	6.6	8.75	9.33	9.6	8.13	12.26	6.17	5.95	6.2	9.47	6.02	7.07	7.81	12.3	11.56	14.66	11.87	9.89	11.7	12.92	12.29	10.02	13.46	8.13	5.57	1.37	5.32			7.72	4.63	6.57	6.79	4.95	4.82	6.91	4.7	4.71	5.93	5.67	5.18	4.62	5.36	5.54	6	5.17	7.53	4.56	4.14	4.54	6.38	4.27	4.74	5.57	8.42	6.45	10.97	8.85	7.25	8.27	9.31	7.94	6.17	9.95	5.56	2.26	0.44	1.83			-0.11	0.831	1		-0.26	0.607	1		-0.49	0.335	1		0.22	0.658	1		-0.06	0.905	1		-0.05	0.919	0.992		-0.6	0.235	1		-0.69	0.171	1		-0.7	0.167	1		-0.44	0.386	0.967		-0.14	0.781	0.984		0.47	0.37	0.51		-0.15	0.761	1		-0.38	0.451	1		0.33	0.51	0.916		0.05	0.925	1		0.06	0.91	0.986		-0.49	0.327	0.981		-0.58	0.246	1		-0.59	0.24	0.891		-0.33	0.512	0.905		-0.03	0.947	1		0.57	0.268	0.408		-0.23	0.653	1		0.49	0.336	0.822		0.2	0.69	0.98		0.21	0.677	0.891		-0.34	0.499	1		-0.43	0.391	1		-0.44	0.383	1		-0.18	0.725	1		0.12	0.814	0.96		0.73	0.161	0.296		0.71	0.158	0.721		0.43	0.395	0.903		0.44	0.386	0.703		-0.11	0.821	1		-0.2	0.683	1		-0.21	0.673	0.993		0.05	0.921	1		0.35	0.495	0.813		0.95	0.066	0.163		-0.29	0.571	1		-0.28	0.584	0.969		-0.83	0.102	1		-0.92	0.07	0.785		-0.92	0.067	0.604		-0.66	0.189	0.742		-0.37	0.471	0.833		0.24	0.64	0.75		0.01	0.985	1		-0.54	0.282	1		-0.63	0.209	1		-0.64	0.203	0.949		-0.38	0.452	0.918		-0.08	0.872	0.979		0.53	0.308	0.449		-0.55	0.274	0.611		-0.64	0.202	0.524		-0.65	0.197	0.502		-0.39	0.442	0.741		-0.09	0.858	0.991		0.52	0.317	0.451		-0.09	0.855	1		-0.1	0.844	1		0.16	0.744	0.997		0.46	0.365	0.755		1.07	0.04	0.112		-0.01	0.989	1		0.25	0.611	1		0.55	0.277	0.678		1.16	0.026	0.086		0.26	0.601	1		0.56	0.271	0.612		1.16	0.025	0.08		0.3	0.559	0.817		0.9	0.081	0.179		0.61	0.243	0.39
ENSMUSG00000024171	protease, serine, 28 [Source:MGI Symbol;Acc:MGI:2149951]	17	25445591	25448821	1	Prss28	chr17;chr17;chr17;chr17;chr17;chr17	25445591;25446350;25446592;25446874;25448177;25448465	25445751;25446410;25446772;25447139;25448340;25448821	+;+;+;+;+;+	1190	0	0	0	0	0	0	0	0	0	0	0	0	0	0	0	0	0	0	0	0	0	0	0	0	0	0	0	0	0	0	0	0	0	0	0	0	0	0	0			NA--low	NA--low	NA--low	NA--low	NA--low	NA--low	NA--low	NA--low	NA--low	NA--low	NA--low	NA--low	NA--low	NA--low	NA--low	NA--low	NA--low	NA--low	NA--low	NA--low	NA--low	NA--low	NA--low	NA--low	NA--low	NA--low	NA--low	NA--low	NA--low	NA--low	NA--low	NA--low	NA--low	NA--low	NA--low	NA--low	NA--low	NA--low	NA--low			0	0	0	0	0	0	0	0	0	0	0	0	0	0	0	0	0	0	0	0	0	0	0	0	0	0	0	0	0	0	0	0	0	0	0	0	0	0	0			NA	NA	NA		NA	NA	NA		NA	NA	NA		NA	NA	NA		NA	NA	NA		NA	NA	NA		NA	NA	NA		NA	NA	NA		NA	NA	NA		NA	NA	NA		NA	NA	NA		NA	NA	NA		NA	NA	NA		NA	NA	NA		NA	NA	NA		NA	NA	NA		NA	NA	NA		NA	NA	NA		NA	NA	NA		NA	NA	NA		NA	NA	NA		NA	NA	NA		NA	NA	NA		NA	NA	NA		NA	NA	NA		NA	NA	NA		NA	NA	NA		NA	NA	NA		NA	NA	NA		NA	NA	NA		NA	NA	NA		NA	NA	NA		NA	NA	NA		NA	NA	NA		NA	NA	NA		NA	NA	NA		NA	NA	NA		NA	NA	NA		NA	NA	NA		NA	NA	NA		NA	NA	NA		NA	NA	NA		NA	NA	NA		NA	NA	NA		NA	NA	NA		NA	NA	NA		NA	NA	NA		NA	NA	NA		NA	NA	NA		NA	NA	NA		NA	NA	NA		NA	NA	NA		NA	NA	NA		NA	NA	NA		NA	NA	NA		NA	NA	NA		NA	NA	NA		NA	NA	NA		NA	NA	NA		NA	NA	NA		NA	NA	NA		NA	NA	NA		NA	NA	NA		NA	NA	NA		NA	NA	NA		NA	NA	NA		NA	NA	NA		NA	NA	NA		NA	NA	NA		NA	NA	NA		NA	NA	NA		NA	NA	NA		NA	NA	NA		NA	NA	NA		NA	NA	NA		NA	NA	NA		NA	NA	NA		NA	NA	NA
ENSMUSG00000024172	beta galactoside alpha 2,6 sialyltransferase 2 [Source:MGI Symbol;Acc:MGI:2445190]	17	55584680	55653879	1	St6gal2	chr17;chr17;chr17;chr17;chr17;chr17;chr17	55584680;55585542;55621203;55630241;55635590;55637530;55649439	55585107;55585724;55622330;55630338;55635691;55638524;55653879	+;+;+;+;+;+;+	7375	0	1	0	0	0	0	0	2	1	1	19	3	15	13	12	56	1	11	0	0	0	0	17	0	0	0	0	9	5	5	7	19	72	29	89	77	0	0	0			0	0.08	0	0	0	0	0	0.25	0.1	0.09	1.15	0.21	0.96	1.09	0.91	3.36	0.07	0.81	0	0	0	0	0.81	0	0	0	0	0.58	0.32	0.24	0.35	1.05	4.06	1.83	5.21	4.71	0	0	0			0	0.06	0	0	0	0	0	0.17	0.07	0.06	0.77	0.14	0.67	0.67	0.54	2.1	0.04	0.5	0	0	0	0	0.58	0	0	0	0	0.44	0.24	0.18	0.25	0.76	2.62	1.13	3.85	3.22	0	0	0			-2.03	0.386	1		-3.16	0.196	1		-3.71	0.137	1		3.83	0.087	1		-1.23	0.591	1		3.83	0.092	0.416		3.83	0.098	1		-1.69	0.467	1		-3.92	0.12	1		-4.94	0.061	0.958		1.71	0.481	0.918		3.83	0.183	0.315		-1.13	0.613	1		-1.68	0.459	1		5.86	0.022	0.696		0.8	0.717	1		5.86	0.023	0.198		5.86	0.025	0.981		0.34	0.876	1		-1.89	0.408	0.92		-2.91	0.219	0.806		3.74	0.14	0.726		5.86	0.054	0.137		-0.55	0.805	1		6.99	0.01	0.439		1.93	0.397	0.92		6.99	0.011	0.148		6.99	0.012	1		1.47	0.513	1		-0.76	0.733	1		-1.78	0.433	1		4.87	0.067	0.378		6.99	0.026	0.085		7.54	0.007	0.557		2.48	0.286	0.868		7.54	0.008	0.147		7.54	0.008	0.956		2.02	0.378	1		-0.21	0.924	1		-1.24	0.58	0.943		5.41	0.047	0.349		7.54	0.018	0.068		-5.06	0.036	1		0	1	1		0	1	1		-5.52	0.027	0.671		-7.75	0.006	0.488		-8.78	0.003	0.454		-2.12	0.251	0.699		0	1	1		5.06	0.039	0.378		5.06	0.042	1		-0.46	0.835	1		-2.69	0.251	0.957		-3.72	0.13	0.813		2.94	0.231	0.645		5.06	0.088	0.189		0	1	1		-5.52	0.029	0.227		-7.75	0.007	0.108		-8.78	0.003	0.079		-2.12	0.262	0.677		0	1	1		-5.52	0.031	1		-7.75	0.007	1		-8.78	0.004	0.868		-2.12	0.273	0.688		0	1	1		-2.23	0.333	1		-3.26	0.176	1		3.39	0.175	0.582		5.52	0.067	0.164		-1.03	0.645	1		5.62	0.041	0.27		7.75	0.016	0.059		6.65	0.02	0.194		8.78	0.008	0.035		2.12	0.405	0.55
ENSMUSG00000024173	tryptase alpha/beta 1 [Source:MGI Symbol;Acc:MGI:96943]	17	25480190	25482507	-1	Tpsab1	chr17;chr17;chr17	25480190;25481994;25482252	25481861;25482160;25482507	-;-;-	2095	0	0	0	0	0	0	3	0	0	0	0	0	0	0	1	0	0	0	0	21	0	0	0	8	0	0	4	0	0	0	0	0	0	0	0	0	0	0	0			0	0	0	0	0	0	0.19	0	0	0	0	0	0	0	0.08	0	0	0	0	0.85	0	0	0	0.45	0	0	0.24	0	0	0	0	0	0	0	0	0	0	0	0			0	0	0	0	0	0	0.15	0	0	0	0	0	0	0	0.05	0	0	0	0	0.59	0	0	0	0.3	0	0	0.14	0	0	0	0	0	0	0	0	0	0	0	0			3.14	0.314	1		1.06	0.784	1		3.14	0.313	1		-2.07	0.63	1		-1.17	0.778	1		3.14	0.299	0.658		-0.41	0.919	1		3.14	0.296	1		3.14	0.288	1		3.14	0.296	0.96		3.14	0.347	0.873		3.14	0.391	0.528		-2.08	0.411	1		0	1	1		-5.21	0.198	0.806		-4.31	0.24	0.937		0	1	1		-3.55	0.285	0.981		0	1	1		0	1	1		0	1	1		0	1	1		0	1	1		2.08	0.411	1		-3.13	0.478	0.874		-2.22	0.593	0.964		2.08	0.393	0.707		-1.47	0.712	1		2.08	0.39	1		2.08	0.38	1		2.08	0.389	1		2.08	0.449	0.776		2.08	0.501	0.636		-5.21	0.197	0.74		-4.31	0.24	0.856		0	1	1		-3.55	0.285	0.97		0	1	1		0	1	1		0	1	1		0	1	1		0	1	1		0.9	0.831	1		5.21	0.188	0.765		1.66	0.697	1		5.21	0.186	0.871		5.21	0.181	0.727		5.21	0.186	0.74		5.21	0.219	0.674		5.21	0.248	0.383		4.31	0.228	0.688		0.75	0.855	1		4.31	0.227	1		4.31	0.22	0.949		4.31	0.226	0.859		4.31	0.266	0.675		4.31	0.302	0.443		-3.55	0.271	0.608		0	1	1		0	1	1		0	1	1		0	1	1		0	1	1		3.55	0.269	1		3.55	0.261	1		3.55	0.269	0.918		3.55	0.316	0.719		3.55	0.357	0.508		0	1	1		0	1	1		0	1	1		0	1	1		0	1	1		0	1	1		0	1	1		0	1	1		0	1	1		0	1	1
ENSMUSG00000024174	protection of telomeres 1B [Source:MGI Symbol;Acc:MGI:1920086]	17	55791323	55851926	-1	Pot1b	chr17;chr17;chr17;chr17;chr17;chr17;chr17;chr17;chr17;chr17;chr17;chr17;chr17;chr17;chr17;chr17;chr17	55791323;55794065;55801761;55803615;55804946;55805710;55809038;55812129;55813350;55827087;55832020;55834325;55837755;55839290;55845404;55850137;55851838	55792816;55794170;55801852;55803703;55805081;55805915;55809194;55812191;55813438;55827256;55832175;55834615;55837885;55839404;55845450;55850204;55851926	-;-;-;-;-;-;-;-;-;-;-;-;-;-;-;-;-	3499	41	89	75	140	179	172	129	44	40	70	109	86	118	117	95	46	116	167	102	336	139	144	230	107	145	88	73	156	127	172	118	180	293	85	394	290	44	7	13			7.19	7.28	6.52	8.77	10	9.63	8.22	5.53	4.1	6.37	6.58	5.96	7.56	9.85	7.21	2.76	8	12.33	5.57	13.6	9.47	8.12	10.98	6	8.99	5.18	4.46	10.12	8.23	8.34	5.93	9.98	16.52	5.36	23.06	17.72	4.71	0.8	1.54			4.8	5.42	4.93	6.51	7.03	7.47	6.32	3.76	2.99	4.46	4.42	4.09	5.3	6.02	4.28	1.72	5.08	7.58	4.11	9.46	6.93	5.47	7.8	4.02	6.41	3.55	2.49	7.57	6.14	6.12	4.19	7.2	10.67	3.3	17.04	12.12	1.91	0.25	0.53			-0.06	0.93	1		-0.58	0.372	1		-0.39	0.544	1		-0.74	0.248	1		-0.53	0.413	1		-0.71	0.271	0.635		-0.13	0.841	1		-0.56	0.381	1		-0.84	0.193	1		-1.29	0.048	0.958		-0.13	0.837	0.995		0.93	0.162	0.29		-0.52	0.419	1		-0.33	0.603	1		-0.69	0.284	0.842		-0.47	0.463	0.964		-0.65	0.31	0.636		-0.07	0.91	1		-0.51	0.429	1		-0.78	0.223	0.887		-1.23	0.057	0.727		-0.08	0.905	1		0.99	0.137	0.26		0.19	0.772	1		-0.17	0.792	0.975		0.05	0.939	1		-0.13	0.835	0.962		0.45	0.486	1		0.01	0.985	1		-0.26	0.679	1		-0.71	0.267	1		0.44	0.493	0.805		1.51	0.024	0.08		-0.35	0.58	0.905		-0.14	0.831	0.999		-0.32	0.618	0.857		0.26	0.683	1		-0.17	0.786	1		-0.45	0.482	0.963		-0.9	0.163	0.805		0.26	0.69	0.913		1.32	0.047	0.13		0.22	0.733	1		0.04	0.956	1		0.62	0.337	1		0.18	0.777	0.996		-0.1	0.88	0.995		-0.54	0.394	0.844		0.61	0.343	0.763		1.68	0.012	0.047		-0.18	0.775	0.97		0.4	0.534	1		-0.04	0.954	1		-0.31	0.623	0.989		-0.76	0.234	0.859		0.39	0.541	0.85		1.46	0.029	0.087		0.58	0.365	0.681		0.14	0.82	0.947		-0.13	0.837	0.954		-0.58	0.365	0.682		0.58	0.372	0.759		1.64	0.014	0.047		-0.44	0.497	1		-0.71	0.267	1		-1.16	0.073	0.868		0	0.994	1		1.06	0.11	0.228		-0.28	0.665	1		-0.72	0.258	1		0.43	0.503	0.822		1.5	0.025	0.085		-0.45	0.482	1		0.71	0.273	0.614		1.77	0.008	0.038		1.15	0.075	0.352		2.22	0.001	0.009		1.07	0.111	0.226
ENSMUSG00000024175	tektin 4 [Source:MGI Symbol;Acc:MGI:1919090]	17	25608535	25613539	1	Tekt4	chr17;chr17;chr17;chr17;chr17;chr17	25608535;25610681;25611061;25611585;25612504;25613267	25609200;25610751;25611204;25611807;25612658;25613539	+;+;+;+;+;+	1532	0	0	0	0	0	0	2	0	0	0	0	0	0	0	0	0	0	0	0	2	0	0	0	0	0	0	0	0	0	0	0	0	0	0	0	0	0	0	0			NA--low	NA--low	NA--low	NA--low	NA--low	NA--low	NA--low	NA--low	NA--low	NA--low	NA--low	NA--low	NA--low	NA--low	NA--low	NA--low	NA--low	NA--low	NA--low	NA--low	NA--low	NA--low	NA--low	NA--low	NA--low	NA--low	NA--low	NA--low	NA--low	NA--low	NA--low	NA--low	NA--low	NA--low	NA--low	NA--low	NA--low	NA--low	NA--low			0	0	0	0	0	0	0.1	0	0	0	0	0	0	0	0	0	0	0	0	0.06	0	0	0	0	0	0	0	0	0	0	0	0	0	0	0	0	0	0	0			NA	NA	NA		NA	NA	NA		NA	NA	NA		NA	NA	NA		NA	NA	NA		NA	NA	NA		NA	NA	NA		NA	NA	NA		NA	NA	NA		NA	NA	NA		NA	NA	NA		NA	NA	NA		NA	NA	NA		NA	NA	NA		NA	NA	NA		NA	NA	NA		NA	NA	NA		NA	NA	NA		NA	NA	NA		NA	NA	NA		NA	NA	NA		NA	NA	NA		NA	NA	NA		NA	NA	NA		NA	NA	NA		NA	NA	NA		NA	NA	NA		NA	NA	NA		NA	NA	NA		NA	NA	NA		NA	NA	NA		NA	NA	NA		NA	NA	NA		NA	NA	NA		NA	NA	NA		NA	NA	NA		NA	NA	NA		NA	NA	NA		NA	NA	NA		NA	NA	NA		NA	NA	NA		NA	NA	NA		NA	NA	NA		NA	NA	NA		NA	NA	NA		NA	NA	NA		NA	NA	NA		NA	NA	NA		NA	NA	NA		NA	NA	NA		NA	NA	NA		NA	NA	NA		NA	NA	NA		NA	NA	NA		NA	NA	NA		NA	NA	NA		NA	NA	NA		NA	NA	NA		NA	NA	NA		NA	NA	NA		NA	NA	NA		NA	NA	NA		NA	NA	NA		NA	NA	NA		NA	NA	NA		NA	NA	NA		NA	NA	NA		NA	NA	NA		NA	NA	NA		NA	NA	NA		NA	NA	NA		NA	NA	NA		NA	NA	NA		NA	NA	NA		NA	NA	NA		NA	NA	NA		NA	NA	NA		NA	NA	NA
ENSMUSG00000024176	SRY-box containing gene 8 [Source:MGI Symbol;Acc:MGI:98370]	17	25702837	25707631	-1	Sox8	chr17;chr17;chr17	25702837;25705655;25707055	25705026;25706005;25707631	-;-;-	3118	3	4	6	4	2	0	10	2	4	7	5	7	18	11	0	0	25	19	6	11	3	5	1	2	9	10	0	12	2	31	2	6	2	10	0	7	1	2	0			0.53	0.33	0.52	0.25	0.11	0	0.64	0.25	0.41	0.64	0.3	0.49	1.15	0.93	0	0	1.72	1.4	0.33	0.45	0.2	0.28	0.05	0.11	0.56	0.59	0	0.78	0.13	1.5	0.1	0.33	0.11	0.63	0	0.43	0.11	0.23	0			0.35	0.24	0.39	0.19	0.08	0	0.49	0.17	0.3	0.45	0.2	0.33	0.81	0.57	0	0	1.09	0.86	0.24	0.31	0.15	0.19	0.03	0.08	0.4	0.4	0	0.58	0.1	1.1	0.07	0.24	0.07	0.39	0	0.29	0.04	0.07	0			-0.07	0.954	1		-0.75	0.553	1		-1.24	0.331	1		0.34	0.791	1		1.49	0.26	1		1.76	0.192	0.553		0.14	0.913	1		-0.86	0.497	1		1.26	0.334	1		0.38	0.769	1		0.04	0.973	1		1.45	0.315	0.456		-0.68	0.589	1		-1.16	0.357	1		0.41	0.745	0.976		1.56	0.234	0.937		1.83	0.172	0.495		0.21	0.866	1		-0.78	0.531	1		1.34	0.303	0.897		0.45	0.723	0.965		0.12	0.928	1		1.53	0.288	0.429		-0.48	0.698	1		1.09	0.387	0.843		2.24	0.091	0.82		2.51	0.063	0.337		0.89	0.479	1		-0.1	0.933	1		2.02	0.123	1		1.13	0.373	1		0.8	0.535	0.831		2.21	0.125	0.247		1.57	0.214	0.748		2.72	0.042	0.791		2.99	0.028	0.261		1.37	0.276	0.967		0.38	0.758	1		2.5	0.058	0.909		1.61	0.205	0.827		1.28	0.32	0.696		2.69	0.062	0.157		1.15	0.375	1		1.42	0.284	0.853		-0.2	0.875	1		-1.19	0.341	0.928		0.93	0.471	0.877		0.04	0.975	1		-0.29	0.819	0.97		1.12	0.435	0.569		0.27	0.842	0.99		-1.35	0.302	1		-2.35	0.076	1		-0.23	0.862	1		-1.11	0.393	0.899		-1.45	0.278	0.684		-0.04	0.981	1		-1.62	0.225	0.559		-2.62	0.053	0.29		-0.5	0.71	0.889		-1.38	0.299	0.63		-1.71	0.207	0.634		-0.3	0.838	0.926		-1	0.426	1		1.12	0.384	1		0.24	0.852	1		-0.1	0.941	1		1.32	0.359	0.511		2.12	0.104	1		1.23	0.328	1		0.9	0.48	0.81		2.31	0.107	0.225		-0.89	0.492	1		-1.22	0.355	0.685		0.19	0.895	0.961		-0.33	0.797	0.938		1.08	0.452	0.588		1.41	0.333	0.483
ENSMUSG00000024177	non-metastatic cells 4, protein expressed in [Source:MGI Symbol;Acc:MGI:1931148]	17	26228679	26232453	-1	Nme4	chr17;chr17;chr17	26228679;26230361;26232310	26229097;26231215;26232453	-;-;-	1418	52	177	154	73	164	85	38	36	43	63	63	131	151	152	65	99	92	149	148	195	145	78	65	87	41	29	32	56	62	136	68	155	66	61	99	131	74	85	111			9.12	14.47	13.38	4.57	9.16	4.76	2.42	4.53	4.4	5.73	3.81	9.09	9.67	12.79	4.93	5.94	6.34	11	8.09	7.89	9.88	4.4	3.1	4.88	2.54	1.71	1.96	3.63	4.02	6.59	3.42	8.6	3.72	3.85	5.79	8.01	7.92	9.72	13.12			6.09	10.78	10.12	3.39	6.44	3.69	1.86	3.08	3.22	4.02	2.55	6.23	6.78	7.83	2.93	3.71	4.03	6.76	5.97	5.49	7.23	2.96	2.2	3.27	1.81	1.17	1.09	2.72	3	4.84	2.41	6.2	2.4	2.37	4.28	5.47	3.21	3.09	4.51			-0.7	0.326	1		-1.4	0.05	1		-1.1	0.121	1		-1.26	0.077	1		-0.19	0.784	1		-0.76	0.285	0.646		0.77	0.282	1		-0.33	0.638	1		-0.46	0.516	1		-0.57	0.417	0.969		-1.62	0.024	0.422		-1.88	0.01	0.041		-0.71	0.312	1		-0.41	0.561	1		-0.56	0.419	0.882		0.5	0.473	0.967		-0.06	0.931	0.994		1.47	0.041	0.981		0.36	0.603	1		0.24	0.734	0.984		0.12	0.861	0.993		-0.93	0.186	0.775		-1.18	0.094	0.202		0.3	0.665	1		0.14	0.837	0.983		1.21	0.087	0.82		0.65	0.354	0.68		2.17	0.003	1		1.07	0.128	1		0.94	0.178	1		0.83	0.236	1		-0.22	0.749	0.935		-0.48	0.495	0.63		-0.16	0.82	0.979		0.91	0.196	0.84		0.35	0.62	0.857		1.87	0.01	0.956		0.77	0.272	1		0.64	0.357	0.943		0.53	0.449	0.904		-0.52	0.453	0.785		-0.78	0.267	0.421		1.07	0.129	1		0.5	0.469	0.937		2.03	0.005	0.951		0.93	0.186	0.871		0.8	0.251	0.778		0.69	0.325	0.816		-0.37	0.599	0.895		-0.62	0.375	0.511		-0.56	0.421	0.815		0.96	0.175	1		-0.14	0.842	1		-0.26	0.704	0.995		-0.38	0.587	0.949		-1.43	0.044	0.35		-1.68	0.019	0.064		1.53	0.034	0.27		0.42	0.544	0.804		0.3	0.669	0.868		0.18	0.793	0.936		-0.87	0.215	0.641		-1.12	0.111	0.212		-1.1	0.122	1		-1.23	0.085	1		-1.34	0.06	0.868		-2.39	0.001	0.07		-2.65	0	0.004		-0.13	0.857	1		-0.24	0.73	1		-1.29	0.068	0.402		-1.55	0.03	0.095		-0.11	0.869	1		-1.17	0.098	0.404		-1.42	0.045	0.121		-1.05	0.135	0.458		-1.31	0.065	0.154		-0.25	0.716	0.823
ENSMUSG00000024180	transmembrane protein 8 (five membrane-spanning domains) [Source:MGI Symbol;Acc:MGI:1926283]	17	26250261	26260199	1	Tmem8	chr17;chr17;chr17;chr17;chr17;chr17;chr17;chr17;chr17;chr17;chr17;chr17;chr17	26250261;26253704;26253964;26254356;26254684;26255055;26255807;26255978;26256344;26257229;26257484;26258485;26258883	26250512;26253878;26254171;26254483;26254952;26255374;26255897;26256101;26256480;26257407;26257630;26258601;26260199	+;+;+;+;+;+;+;+;+;+;+;+;+	3464	70	73	100	45	522	116	132	118	158	157	90	223	336	169	183	161	234	223	109	871	217	101	95	147	176	122	73	113	58	158	184	181	167	117	543	399	32	2	13			12.28	5.97	8.69	2.82	29.17	6.5	8.41	14.84	16.18	14.29	5.44	15.47	21.52	14.22	13.89	9.66	16.13	16.47	5.96	35.26	14.78	5.69	4.54	8.25	10.91	7.18	4.46	7.33	3.76	7.66	9.24	10.04	9.42	7.38	31.77	24.38	3.43	0.23	1.54			8.19	4.45	6.57	2.09	20.49	5.04	6.47	10.08	11.82	10.01	3.65	10.61	15.08	8.7	8.24	6.04	10.24	10.12	4.4	24.53	10.82	3.84	3.22	5.53	7.78	4.91	2.49	5.49	2.81	5.62	6.53	7.24	6.08	4.54	23.48	16.68	1.39	0.07	0.53			0.19	0.818	1		-0.45	0.579	1		-0.16	0.843	1		-0.59	0.465	1		1.02	0.211	1		0	0.997	1		0.72	0.374	1		1.07	0.193	1		0.47	0.562	1		-0.62	0.443	0.976		0.63	0.437	0.903		2.51	0.004	0.022		-0.64	0.433	1		-0.35	0.668	1		-0.78	0.337	0.858		0.84	0.305	0.941		-0.18	0.82	0.953		0.54	0.508	0.992		0.88	0.281	1		0.28	0.727	0.983		-0.81	0.319	0.843		0.45	0.583	0.946		2.33	0.007	0.034		0.29	0.72	1		-0.14	0.859	0.988		1.47	0.074	0.805		0.45	0.576	0.835		1.18	0.152	1		1.52	0.066	1		0.92	0.259	1		-0.17	0.831	1		1.09	0.186	0.566		2.96	0.001	0.008		-0.43	0.592	0.908		1.18	0.149	0.822		0.16	0.841	0.965		0.88	0.278	0.968		1.23	0.135	1		0.63	0.437	0.954		-0.46	0.567	0.939		0.79	0.331	0.704		2.67	0.002	0.016		1.62	0.051	1		0.6	0.462	0.935		1.32	0.109	1		1.66	0.045	0.73		1.06	0.193	0.737		-0.03	0.971	1		1.23	0.136	0.579		3.11	0	0.005		-1.02	0.212	0.671		-0.3	0.713	1		0.04	0.956	1		-0.55	0.496	0.978		-1.65	0.047	0.76		-0.39	0.633	0.894		1.49	0.079	0.175		0.72	0.375	0.689		1.07	0.193	0.514		0.47	0.564	0.805		-0.63	0.44	0.74		0.63	0.438	0.799		2.51	0.004	0.018		0.34	0.672	1		-0.25	0.754	1		-1.35	0.101	0.886		-0.09	0.912	0.993		1.79	0.036	0.106		-0.6	0.462	1		-1.69	0.042	1		-0.43	0.594	0.869		1.44	0.088	0.199		-1.09	0.181	1		0.16	0.84	0.957		2.04	0.017	0.063		1.26	0.127	0.445		3.14	0	0.005		1.88	0.029	0.087
ENSMUSG00000024181	mitochondrial ribosomal protein L28 [Source:MGI Symbol;Acc:MGI:1915861]	17	26260465	26263558	1	Mrpl28	chr17;chr17;chr17;chr17;chr17	26260465;26261501;26262202;26262423;26263216	26260794;26261879;26262336;26262509;26263558	+;+;+;+;+	1274	57	120	162	262	293	281	178	74	150	144	144	150	154	136	155	177	231	227	302	460	138	343	307	330	173	270	161	201	171	251	363	186	155	160	272	165	97	194	127			10	9.81	14.08	16.41	16.37	15.74	11.34	9.31	15.36	13.11	8.7	10.4	9.87	11.45	11.76	10.61	15.92	16.76	16.5	18.62	9.4	19.34	14.66	18.52	10.73	15.89	9.84	13.04	11.09	12.17	18.24	10.32	8.74	10.09	15.92	10.08	10.39	22.19	15.01			6.67	7.31	10.65	12.18	11.5	12.21	8.72	6.32	11.23	9.18	5.84	7.13	6.91	7	6.98	6.64	10.11	10.3	12.18	12.96	6.88	13.02	10.41	12.4	7.65	10.88	5.49	9.76	8.27	8.93	12.88	7.44	5.64	6.21	11.76	6.9	4.21	7.05	5.16			0.18	0.702	1		0	0.994	1		-0.33	0.484	1		-0.39	0.401	1		-0.6	0.196	1		-0.49	0.298	0.657		-0.12	0.804	1		-0.01	0.983	1		-0.03	0.948	1		0.05	0.912	1		0.17	0.718	0.974		-0.86	0.067	0.159		-0.18	0.695	1		-0.51	0.278	1		-0.57	0.221	0.82		-0.78	0.093	0.935		-0.66	0.154	0.471		-0.3	0.526	0.997		-0.19	0.684	1		-0.21	0.652	0.97		-0.13	0.784	0.975		-0.01	0.984	1		-1.04	0.027	0.085		-0.32	0.488	1		-0.39	0.404	0.847		-0.6	0.197	0.856		-0.48	0.301	0.639		-0.11	0.809	1		-0.01	0.989	1		-0.03	0.954	1		0.06	0.906	1		0.17	0.712	0.918		-0.86	0.068	0.163		-0.06	0.889	0.994		-0.28	0.55	0.949		-0.16	0.732	0.916		0.21	0.65	1		0.32	0.495	1		0.3	0.523	0.972		0.38	0.416	0.889		0.5	0.289	0.672		-0.54	0.251	0.403		-0.21	0.646	1		-0.09	0.839	1		0.28	0.552	1		0.38	0.411	0.939		0.36	0.435	0.86		0.44	0.34	0.822		0.56	0.23	0.684		-0.47	0.311	0.449		0.12	0.798	0.976		0.49	0.293	1		0.59	0.201	1		0.57	0.216	0.949		0.66	0.158	0.831		0.77	0.099	0.48		-0.26	0.577	0.696		0.37	0.426	0.725		0.48	0.306	0.631		0.46	0.326	0.633		0.54	0.248	0.585		0.66	0.162	0.585		-0.38	0.418	0.555		0.11	0.819	1		0.09	0.853	1		0.17	0.718	0.995		0.29	0.541	0.858		-0.75	0.111	0.228		-0.02	0.965	1		0.06	0.895	1		0.18	0.701	0.921		-0.85	0.069	0.167		0.08	0.86	1		0.2	0.669	0.88		-0.83	0.075	0.174		0.12	0.8	0.94		-0.91	0.051	0.13		-1.03	0.029	0.088
ENSMUSG00000024182	axin 1 [Source:MGI Symbol;Acc:MGI:1096327]	17	26275631	26332756	1	Axin1	chr17;chr17;chr17;chr17;chr17;chr17;chr17;chr17;chr17;chr17;chr17	26275631;26279563;26310585;26319435;26321122;26324649;26325519;26326931;26329461;26330884;26331880	26275986;26280521;26310725;26319531;26321259;26325166;26325740;26327176;26329568;26331051;26332756	+;+;+;+;+;+;+;+;+;+;+	3830	174	376	387	352	449	421	442	188	234	242	380	318	411	237	385	321	816	433	526	515	258	474	446	302	409	317	308	554	515	641	756	571	525	425	764	484	181	60	101			30.51	30.75	33.63	22.04	25.09	23.58	28.16	23.65	23.97	22.03	22.95	22.05	26.33	19.95	29.21	19.25	56.25	31.97	28.74	20.85	17.58	26.72	21.3	16.95	25.36	18.66	18.83	35.94	33.39	31.07	37.98	31.67	29.6	26.79	44.71	29.58	19.38	6.86	11.94			20.36	22.9	25.44	16.36	17.63	18.3	21.66	16.06	17.51	15.43	15.4	15.12	18.45	12.2	17.34	12.03	35.72	19.64	21.22	14.5	12.87	18	15.13	11.35	18.08	12.77	10.51	26.89	24.91	22.79	26.83	22.83	19.11	16.5	33.04	20.23	7.85	2.18	4.1			0.2	0.64	1		-0.11	0.793	1		-0.55	0.19	1		0.1	0.807	1		0.17	0.677	1		0.05	0.902	0.986		0.18	0.661	1		-0.4	0.342	1		-0.37	0.381	1		-0.35	0.399	0.967		-0.23	0.577	0.95		0.57	0.177	0.309		-0.31	0.465	1		-0.75	0.076	1		-0.09	0.822	0.992		-0.02	0.959	1		-0.14	0.73	0.914		-0.01	0.977	1		-0.59	0.156	1		-0.56	0.179	0.879		-0.55	0.19	0.795		-0.43	0.306	0.852		0.38	0.373	0.514		-0.44	0.294	1		0.21	0.612	0.923		0.28	0.497	0.947		0.16	0.7	0.903		0.29	0.483	1		-0.29	0.49	1		-0.26	0.539	1		-0.24	0.56	1		-0.12	0.767	0.943		0.68	0.108	0.224		0.65	0.12	0.69		0.72	0.084	0.8		0.6	0.151	0.494		0.73	0.081	0.956		0.15	0.717	1		0.18	0.661	0.992		0.2	0.639	0.955		0.32	0.451	0.784		1.12	0.009	0.04		0.07	0.863	1		-0.05	0.903	1		0.08	0.845	1		-0.5	0.232	0.89		-0.47	0.262	0.786		-0.46	0.276	0.799		-0.34	0.423	0.807		0.47	0.266	0.402		-0.12	0.769	0.969		0.01	0.982	1		-0.57	0.171	1		-0.54	0.196	0.949		-0.53	0.207	0.854		-0.41	0.33	0.722		0.4	0.346	0.486		0.13	0.752	0.918		-0.45	0.282	0.609		-0.42	0.317	0.626		-0.41	0.333	0.657		-0.29	0.496	0.832		0.52	0.218	0.344		-0.58	0.165	1		-0.55	0.189	1		-0.54	0.199	0.906		-0.42	0.32	0.722		0.39	0.358	0.509		0.03	0.939	1		0.04	0.915	1		0.16	0.695	0.918		0.97	0.022	0.078		0.01	0.975	1		0.13	0.751	0.92		0.94	0.027	0.085		0.12	0.775	0.929		0.93	0.029	0.088		0.81	0.058	0.144
ENSMUSG00000024184	protein disulfide isomerase associated 2 [Source:MGI Symbol;Acc:MGI:1916441]	17	26332944	26336032	-1	Pdia2	chr17;chr17;chr17;chr17;chr17;chr17;chr17;chr17;chr17;chr17;chr17	26332944;26333169;26333365;26333627;26333837;26334107;26334378;26334562;26334777;26334999;26335771	26333071;26333276;26333546;26333747;26334034;26334232;26334494;26334699;26334910;26335205;26336032	-;-;-;-;-;-;-;-;-;-;-	1721	5	2	0	1	3	1	1	0	1	2	7	1	1	0	0	0	0	1	1	1	0	0	1	0	2	0	0	0	12	1	0	0	3	0	4	1	0	0	0			0.88	0.16	0	0.06	0.17	0.06	0.06	0	0.1	0.18	0.42	0.07	0.06	0	0	0	0	0.07	0.05	0.04	0	0	0.05	0	0.12	0	0	0	0.78	0.05	0	0	0.17	0	0.23	0.06	0	0	0			0.59	0.12	0	0.05	0.12	0.04	0.05	0	0.07	0.13	0.28	0.05	0.04	0	0	0	0	0.05	0.04	0.03	0	0	0.03	0	0.09	0	0	0	0.58	0.04	0	0	0.11	0	0.17	0.04	0	0	0			-1.83	0.329	1		0.99	0.618	1		1.01	0.602	1		0.6	0.75	1		1.35	0.477	1		-0.7	0.707	0.912		0.37	0.843	1		-2.09	0.267	1		0.03	0.983	1		-0.65	0.726	1		-2.27	0.24	0.821		2.95	0.247	0.386		2.83	0.15	1		2.85	0.142	1		2.43	0.187	0.803		3.19	0.095	0.935		1.13	0.519	0.796		2.21	0.233	0.981		-0.25	0.884	1		1.87	0.299	0.897		1.18	0.501	0.903		-0.43	0.808	0.993		4.78	0.064	0.155		0.02	0.984	1		-0.39	0.838	0.983		0.36	0.846	1		-1.69	0.379	0.699		-0.62	0.751	1		-3.08	0.118	1		-0.96	0.619	1		-1.64	0.392	1		-3.26	0.106	0.455		1.96	0.409	0.554		-0.42	0.82	0.979		0.34	0.862	1		-1.71	0.366	0.689		-0.64	0.734	1		-3.1	0.112	1		-0.98	0.602	0.982		-1.67	0.378	0.881		-3.28	0.1	0.464		1.93	0.415	0.568		0.76	0.676	1		-1.3	0.472	0.938		-0.22	0.903	1		-2.68	0.147	0.862		-0.56	0.755	0.967		-1.25	0.487	0.883		-2.86	0.132	0.573		2.35	0.331	0.469		-2.05	0.267	0.721		-0.98	0.595	1		-3.44	0.074	1		-1.32	0.471	0.973		-2.01	0.278	0.876		-3.62	0.066	0.414		1.59	0.471	0.606		1.07	0.555	0.814		-1.39	0.431	0.722		0.73	0.678	0.873		0.05	0.978	1		-1.57	0.388	0.768		3.65	0.153	0.266		-2.46	0.185	1		-0.34	0.853	1		-1.02	0.572	0.972		-2.64	0.166	0.587		2.58	0.298	0.448		2.12	0.24	1		1.44	0.415	1		-0.18	0.919	0.99		5.04	0.051	0.137		-0.68	0.698	1		-2.3	0.215	0.561		2.92	0.244	0.387		-1.62	0.373	0.698		3.6	0.158	0.286		5.22	0.046	0.122
ENSMUSG00000024186	regulator of G-protein signaling 11 [Source:MGI Symbol;Acc:MGI:1354739]	17	26339896	26348269	1	Rgs11	chr17;chr17;chr17;chr17;chr17;chr17;chr17;chr17;chr17;chr17;chr17	26339896;26340159;26341432;26341796;26342053;26342652;26344238;26344341;26344704;26347402;26347564	26339986;26341328;26341490;26341872;26342134;26343751;26344267;26344604;26345247;26347484;26348269	+;+;+;+;+;+;+;+;+;+;+	4206	16	42	36	26	53	45	121	41	65	98	117	154	111	101	89	142	28	91	85	110	36	37	56	46	26	53	76	121	64	58	110	186	168	206	204	119	3	0	9			2.81	3.43	3.13	1.63	2.96	2.52	7.71	5.16	6.66	8.92	7.07	10.68	7.11	8.5	6.75	8.52	1.93	6.72	4.64	4.45	2.45	2.09	2.67	2.58	1.61	3.12	4.65	7.85	4.15	2.81	5.53	10.32	9.47	12.99	11.94	7.27	0.32	0	1.06			1.87	2.56	2.37	1.21	2.08	1.96	5.93	3.5	4.86	6.25	4.74	7.32	4.98	5.2	4.01	5.32	1.23	4.13	3.43	3.1	1.8	1.41	1.9	1.73	1.15	2.14	2.59	5.87	3.1	2.06	3.9	7.44	6.12	8	8.82	4.97	0.13	0	0.37			-0.42	0.621	1		-0.32	0.712	1		0.09	0.921	1		0.68	0.433	1		1.36	0.122	1		1.41	0.108	0.442		0.94	0.28	1		0.4	0.639	1		-0.36	0.678	1		-0.67	0.437	0.975		1.15	0.192	0.791		3.42	0.001	0.006		0.11	0.9	1		0.51	0.552	1		1.1	0.204	0.811		1.78	0.044	0.935		1.83	0.039	0.254		1.36	0.119	0.981		0.83	0.337	1		0.07	0.937	1		-0.24	0.776	0.975		1.57	0.076	0.605		3.84	0	0.002		0.4	0.64	1		0.99	0.251	0.778		1.67	0.058	0.796		1.73	0.051	0.303		1.25	0.15	1		0.72	0.403	1		-0.04	0.963	1		-0.35	0.682	1		1.46	0.098	0.441		3.73	0	0.003		0.59	0.492	0.868		1.27	0.146	0.822		1.32	0.13	0.466		0.85	0.325	0.97		0.32	0.711	1		-0.44	0.606	0.983		-0.75	0.381	0.882		1.06	0.226	0.622		3.33	0.001	0.008		0.68	0.433	1		0.73	0.398	0.911		0.26	0.762	1		-0.27	0.75	0.994		-1.03	0.232	0.767		-1.35	0.122	0.692		0.47	0.59	0.89		2.74	0.005	0.024		0.05	0.95	1		-0.42	0.63	1		-0.95	0.273	1		-1.71	0.052	0.947		-2.02	0.023	0.728		-0.21	0.809	0.96		2.06	0.032	0.094		-0.47	0.586	0.832		-1.01	0.248	0.574		-1.77	0.046	0.263		-2.08	0.02	0.189		-0.26	0.761	0.96		2.01	0.037	0.095		-0.53	0.536	1		-1.3	0.137	1		-1.61	0.067	0.868		0.21	0.812	0.966		2.48	0.011	0.045		-0.76	0.377	1		-1.07	0.215	1		0.74	0.395	0.764		3.01	0.002	0.015		-0.31	0.716	1		1.5	0.089	0.386		3.77	0	0.002		1.81	0.041	0.272		4.08	0	0.001		2.27	0.019	0.065
ENSMUSG00000024187	integrin alpha FG-GAP repeat containing 3 [Source:MGI Symbol;Acc:MGI:2146854]	17	26348767	26381168	-1	Itfg3	chr17;chr17;chr17;chr17;chr17;chr17;chr17;chr17;chr17;chr17;chr17;chr17;chr17	26348767;26350749;26351273;26351597;26352130;26353134;26353504;26354239;26355069;26355580;26357226;26362857;26380951	26350662;26350851;26351428;26351672;26352270;26353263;26353903;26354375;26355263;26355696;26357525;26362968;26381168	-;-;-;-;-;-;-;-;-;-;-;-;-	3981	154	405	328	360	333	393	669	320	709	857	1090	988	577	441	444	638	496	511	571	755	514	415	331	343	457	451	392	428	461	748	644	716	611	616	739	474	328	219	257			27.01	33.12	28.5	22.55	18.61	22.01	42.63	40.25	72.62	78	65.84	68.52	36.96	37.12	33.69	38.26	34.19	37.73	31.2	30.56	35.02	23.4	15.81	19.25	28.33	26.55	23.97	27.77	29.89	36.26	32.35	39.71	34.45	38.83	43.24	28.97	35.12	25.05	30.38			18.02	24.66	21.56	16.73	13.07	17.08	32.79	27.34	53.06	54.64	44.17	46.99	25.9	22.71	20	23.92	21.71	23.18	23.04	21.26	25.64	15.76	11.23	12.89	20.2	18.17	13.37	20.78	22.3	26.6	22.85	28.62	22.24	23.91	31.96	19.81	14.23	7.96	10.44			-0.44	0.342	1		0.4	0.385	1		0.41	0.371	1		0.61	0.187	1		1.35	0.004	1		1.24	0.008	0.141		0.88	0.058	1		0.73	0.117	1		0.56	0.228	1		0.53	0.248	0.959		0.89	0.056	0.561		0.34	0.458	0.588		0.84	0.07	1		0.85	0.066	1		1.05	0.024	0.696		1.79	0	0.935		1.68	0	0.027		1.32	0.005	0.981		1.16	0.013	1		1	0.032	0.879		0.97	0.036	0.705		1.33	0.005	0.224		0.78	0.092	0.2		0.01	0.98	1		0.21	0.649	0.935		0.95	0.042	0.784		0.84	0.072	0.355		0.48	0.3	1		0.32	0.482	1		0.16	0.735	1		0.13	0.774	1		0.49	0.29	0.667		-0.06	0.901	0.969		0.2	0.667	0.932		0.94	0.044	0.791		0.83	0.076	0.382		0.47	0.311	0.97		0.31	0.498	1		0.14	0.754	1		0.12	0.794	0.985		0.48	0.301	0.681		-0.07	0.881	0.954		0.74	0.111	1		0.63	0.176	0.753		0.27	0.559	1		0.11	0.803	0.997		-0.05	0.907	1		-0.08	0.866	0.989		0.28	0.543	0.87		-0.27	0.563	0.681		-0.11	0.81	0.98		-0.47	0.311	1		-0.62	0.178	1		-0.79	0.088	0.947		-0.82	0.079	0.785		-0.46	0.324	0.717		-1.01	0.031	0.092		-0.36	0.439	0.735		-0.51	0.268	0.595		-0.68	0.142	0.43		-0.7	0.128	0.45		-0.35	0.455	0.811		-0.89	0.055	0.127		-0.15	0.737	1		-0.32	0.483	1		-0.35	0.452	0.945		0.01	0.98	1		-0.54	0.247	0.393		-0.17	0.714	1		-0.19	0.676	1		0.17	0.719	0.928		-0.38	0.409	0.558		-0.02	0.959	1		0.33	0.469	0.768		-0.21	0.644	0.764		0.36	0.438	0.743		-0.19	0.682	0.786		-0.55	0.238	0.385
ENSMUSG00000024188	Luc7 homolog (S. cerevisiae)-like [Source:MGI Symbol;Acc:MGI:1914228]	17	26389855	26422449	1	Luc7l	chr17;chr17;chr17;chr17;chr17;chr17;chr17;chr17;chr17	26389855;26394871;26403228;26404160;26412619;26414491;26416278;26416906;26418570	26392070;26394969;26403338;26404303;26412795;26414579;26416307;26417668;26422449	+;+;+;+;+;+;+;+;+	7509	304	616	559	418	652	610	543	319	433	473	649	683	494	381	602	515	729	633	786	1048	547	762	1031	609	704	771	722	659	688	749	625	912	869	874	751	795	512	429	605			53.31	50.37	48.57	26.18	36.44	34.16	34.6	40.12	44.35	43.05	39.2	47.37	31.65	32.07	45.68	30.89	50.25	46.74	42.95	42.42	37.27	42.96	49.24	34.18	43.64	45.39	44.15	42.75	44.61	36.31	31.4	50.59	49	55.09	43.95	48.58	54.83	49.06	71.52			35.57	37.51	36.75	19.43	25.6	26.51	26.61	27.26	32.4	30.16	26.3	32.48	22.17	19.62	27.12	19.31	31.91	28.72	31.71	29.52	27.28	28.94	34.97	22.89	31.12	31.06	24.63	31.99	33.28	26.63	22.18	36.46	31.64	33.93	32.48	33.23	22.21	15.59	24.57			-0.11	0.776	1		0	0.994	1		-0.16	0.659	1		-0.12	0.751	1		-0.14	0.709	1		0.25	0.503	0.808		-0.26	0.48	1		-0.05	0.889	1		-0.12	0.736	1		-0.25	0.491	0.983		-0.27	0.468	0.913		-0.99	0.008	0.036		0.1	0.781	1		-0.06	0.875	1		-0.01	0.975	1		-0.03	0.93	1		0.35	0.339	0.66		-0.16	0.673	1		0.05	0.884	1		-0.02	0.958	1		-0.15	0.686	0.957		-0.16	0.659	0.963		-0.88	0.017	0.062		-0.16	0.664	1		-0.11	0.757	0.966		-0.13	0.714	0.981		0.25	0.498	0.786		-0.26	0.485	1		-0.05	0.894	1		-0.12	0.741	1		-0.25	0.495	1		-0.27	0.472	0.792		-0.99	0.008	0.038		0.05	0.9	0.997		0.03	0.945	1		0.41	0.266	0.61		-0.1	0.791	1		0.11	0.762	1		0.04	0.917	1		-0.09	0.804	0.986		-0.11	0.775	0.947		-0.83	0.026	0.087		-0.02	0.955	1		0.36	0.323	0.878		-0.14	0.696	1		0.07	0.859	1		-0.01	0.983	1		-0.14	0.709	0.953		-0.15	0.681	0.924		-0.87	0.019	0.063		0.39	0.296	0.742		-0.12	0.738	1		0.09	0.815	1		0.01	0.972	1		-0.12	0.751	0.982		-0.13	0.723	0.929		-0.85	0.022	0.071		-0.51	0.169	0.497		-0.3	0.417	0.712		-0.37	0.313	0.623		-0.5	0.174	0.507		-0.52	0.163	0.587		-1.24	0.001	0.006		0.21	0.571	1		0.14	0.712	1		0.01	0.986	1		-0.01	0.983	1		-0.73	0.049	0.131		-0.07	0.843	1		-0.2	0.582	1		-0.22	0.557	0.853		-0.94	0.012	0.05		-0.13	0.725	1		-0.14	0.696	0.895		-0.86	0.02	0.069		-0.01	0.969	1		-0.73	0.047	0.122		-0.72	0.052	0.134
ENSMUSG00000024190	dual specificity phosphatase 1 [Source:MGI Symbol;Acc:MGI:105120]	17	26642535	26645464	-1	Dusp1	chr17;chr17	26642535;26644902	26644668;26645464	-;-	2697	1176	2907	2012	7327	7912	9988	3433	1912	2271	2943	3341	2619	10190	5441	4446	8249	4608	3308	2513	8191	4642	3460	6940	7719	3664	6068	4317	4345	3875	6725	10570	4204	8270	5599	11968	8982	1191	1269	1574			206.23	237.71	174.83	458.86	442.15	559.32	218.75	240.48	232.63	267.85	201.8	181.64	652.79	457.94	337.36	494.71	317.65	244.27	137.32	331.57	316.26	195.06	331.44	433.2	227.15	357.2	263.96	281.9	251.26	326	530.98	233.18	466.3	352.94	700.32	548.9	127.54	145.13	186.08			137.62	177.02	132.27	340.52	310.63	434.05	168.27	163.37	169.95	187.64	135.4	124.56	457.39	280.18	200.27	309.24	201.71	150.07	101.38	230.69	231.55	131.39	235.38	290.15	161.94	244.46	147.28	210.91	187.45	239.14	375.07	168.07	301.07	217.36	517.55	375.38	51.67	46.11	63.92			0.1	0.844	1		-1.18	0.028	1		-0.71	0.181	1		-0.25	0.639	1		-0.53	0.315	1		-1.13	0.035	0.279		-0.39	0.458	1		-0.31	0.562	1		-0.81	0.127	1		-1.15	0.032	0.958		0.25	0.637	0.961		0.16	0.764	0.85		-1.28	0.017	1		-0.82	0.125	1		-0.35	0.506	0.914		-0.64	0.23	0.937		-1.24	0.021	0.191		-0.5	0.348	0.981		-0.41	0.437	1		-0.92	0.085	0.879		-1.25	0.02	0.696		0.15	0.784	0.99		0.05	0.918	0.967		0.47	0.379	1		0.93	0.081	0.658		0.65	0.225	0.864		0.05	0.928	0.996		0.78	0.141	1		0.87	0.102	1		0.36	0.491	1		0.03	0.953	1		1.43	0.008	0.145		1.34	0.013	0.052		0.46	0.382	0.822		0.18	0.736	0.983		-0.42	0.429	0.737		0.32	0.548	0.998		0.4	0.445	1		-0.1	0.848	1		-0.44	0.411	0.889		0.96	0.072	0.41		0.87	0.103	0.221		-0.29	0.59	1		-0.88	0.098	0.631		-0.15	0.783	1		-0.06	0.911	1		-0.57	0.287	0.8		-0.9	0.092	0.663		0.5	0.348	0.767		0.41	0.442	0.576		-0.6	0.26	0.714		0.14	0.792	1		0.23	0.67	1		-0.28	0.597	0.985		-0.61	0.248	0.864		0.78	0.141	0.545		0.69	0.193	0.325		0.74	0.166	0.495		0.82	0.122	0.42		0.32	0.549	0.796		-0.02	0.975	1		1.38	0.01	0.221		1.29	0.016	0.052		0.09	0.87	1		-0.42	0.429	1		-0.75	0.157	0.893		0.64	0.226	0.649		0.55	0.298	0.448		-0.51	0.34	1		-0.84	0.115	1		0.56	0.294	0.693		0.47	0.379	0.529		-0.33	0.528	1		1.06	0.047	0.29		0.97	0.069	0.162		1.4	0.01	0.136		1.31	0.015	0.055		-0.09	0.864	0.936
ENSMUSG00000024191	BCL2/adenovirus E1B interacting protein 1 [Source:MGI Symbol;Acc:MGI:109328]	17	26918024	26929510	1	Bnip1	chr17;chr17;chr17;chr17;chr17;chr17	26918024;26919523;26923301;26926640;26927720;26928886	26918121;26922879;26923733;26926953;26927989;26929510	+;+;+;+;+;+	5097	26	117	80	80	127	86	164	45	96	92	127	125	120	74	151	92	103	186	320	145	139	167	138	103	270	295	118	446	240	225	100	243	116	186	156	151	237	132	161			4.56	9.57	6.95	5.01	7.1	4.82	10.45	5.66	9.83	8.37	7.67	8.67	7.69	6.23	11.46	5.52	7.1	13.73	17.49	5.87	9.47	9.41	6.59	5.78	16.74	17.37	7.22	28.94	15.56	10.91	5.02	13.48	6.54	11.72	9.13	9.23	25.38	15.1	19.03			3.04	7.12	5.26	3.72	4.99	3.74	8.04	3.84	7.18	5.87	5.15	5.95	5.39	3.81	6.8	3.45	4.51	8.44	12.91	4.08	6.93	6.34	4.68	3.87	11.93	11.88	4.03	21.65	11.61	8	3.55	9.71	4.22	7.22	6.75	6.31	10.28	4.8	6.54			0.09	0.891	1		-0.09	0.896	1		-0.07	0.917	1		-0.41	0.538	1		0.2	0.759	1		0.57	0.39	0.733		-0.75	0.258	1		-1.09	0.101	1		0.07	0.912	1		-0.16	0.814	1		0.38	0.564	0.948		-1.62	0.016	0.059		-0.18	0.788	1		-0.16	0.809	1		-0.5	0.451	0.894		0.11	0.865	1		0.48	0.469	0.76		-0.84	0.205	0.981		-1.18	0.076	1		-0.02	0.978	1		-0.25	0.709	0.96		0.29	0.659	0.963		-1.71	0.011	0.045		0.02	0.979	1		-0.32	0.628	0.93		0.29	0.661	0.977		0.66	0.322	0.654		-0.66	0.316	1		-1	0.13	1		0.16	0.809	1		-0.07	0.917	1		0.47	0.479	0.796		-1.54	0.022	0.076		-0.34	0.609	0.916		0.27	0.68	0.973		0.64	0.335	0.662		-0.68	0.303	0.97		-1.02	0.123	1		0.14	0.83	1		-0.09	0.895	1		0.45	0.495	0.813		-1.55	0.021	0.075		0.61	0.356	1		0.97	0.142	0.707		-0.34	0.601	1		-0.68	0.299	0.915		0.48	0.467	0.876		0.25	0.703	0.95		0.79	0.235	0.687		-1.22	0.067	0.155		0.37	0.578	0.895		-0.95	0.151	1		-1.29	0.052	1		-0.13	0.843	1		-0.36	0.586	0.949		0.18	0.785	0.953		-1.82	0.007	0.032		-1.32	0.049	0.31		-1.66	0.014	0.168		-0.5	0.452	0.729		-0.72	0.273	0.608		-0.19	0.779	0.967		-2.19	0.001	0.008		-0.34	0.603	1		0.82	0.214	1		0.59	0.368	0.932		1.13	0.09	0.468		-0.87	0.186	0.325		1.16	0.08	1		0.93	0.157	1		1.47	0.028	0.28		-0.53	0.418	0.567		-0.23	0.729	1		0.31	0.638	0.866		-1.69	0.012	0.048		0.54	0.416	0.729		-1.47	0.028	0.086		-2	0.003	0.018
ENSMUSG00000024193	PHD finger protein 1 [Source:MGI Symbol;Acc:MGI:98647]	17	27070072	27074835	1	Phf1	chr17;chr17;chr17;chr17;chr17;chr17;chr17;chr17;chr17;chr17;chr17;chr17;chr17;chr17;chr17	27070072;27071139;27071399;27071576;27071999;27072194;27072485;27072695;27072864;27073069;27073232;27073457;27073716;27073999;27074225	27070479;27071313;27071480;27071671;27072099;27072342;27072580;27072763;27072987;27073136;27073336;27073625;27073810;27074079;27074835	+;+;+;+;+;+;+;+;+;+;+;+;+;+;+	2429	45	124	71	123	118	119	310	110	193	184	326	345	364	265	224	390	201	247	172	94	187	259	214	121	201	221	195	188	244	421	563	426	334	415	317	316	22	62	25			7.89	10.14	6.17	7.7	6.59	6.66	19.75	13.83	19.77	16.75	19.69	23.93	23.32	22.3	17	23.39	13.86	18.24	9.4	3.81	12.74	14.6	10.22	6.79	12.46	13.01	11.92	12.2	15.82	20.41	28.28	23.63	18.83	26.16	18.55	19.31	2.36	7.09	2.96			5.27	7.55	4.67	5.72	4.63	5.17	15.19	9.4	14.44	11.73	13.21	16.41	16.34	13.65	10.09	14.62	8.8	11.21	6.94	2.65	9.33	9.84	7.26	4.55	8.88	8.9	6.65	9.13	11.8	14.97	19.98	17.03	12.16	16.11	13.71	13.21	0.95	2.25	1.02			-0.16	0.799	1		-0.35	0.576	1		-0.15	0.814	1		0.99	0.118	1		0.71	0.261	1		1.29	0.043	0.303		0.42	0.506	1		0.15	0.816	1		-0.39	0.538	1		-0.21	0.74	1		1.23	0.055	0.561		1.63	0.012	0.049		-0.19	0.76	1		0.01	0.985	1		1.15	0.07	0.722		0.87	0.169	0.937		1.45	0.023	0.198		0.58	0.359	0.981		0.3	0.626	1		-0.23	0.717	0.982		-0.05	0.938	1		1.39	0.031	0.448		1.79	0.006	0.03		0.2	0.745	1		1.34	0.035	0.576		1.06	0.095	0.823		1.64	0.011	0.145		0.77	0.223	1		0.5	0.429	1		-0.03	0.955	1		0.14	0.82	1		1.58	0.014	0.189		1.98	0.003	0.017		1.14	0.073	0.647		0.85	0.175	0.836		1.44	0.024	0.244		0.56	0.369	0.974		0.29	0.64	1		-0.24	0.703	0.998		-0.06	0.923	1		1.38	0.032	0.299		1.78	0.007	0.034		-0.28	0.653	1		0.3	0.63	0.978		-0.57	0.363	1		-0.84	0.181	0.869		-1.37	0.031	0.523		-1.2	0.059	0.618		0.24	0.706	0.933		0.64	0.318	0.455		0.59	0.353	0.772		-0.29	0.644	1		-0.56	0.371	1		-1.09	0.084	0.947		-0.91	0.147	0.821		0.52	0.411	0.776		0.92	0.151	0.275		-0.88	0.166	0.495		-1.15	0.071	0.331		-1.68	0.009	0.123		-1.5	0.019	0.186		-0.06	0.918	1		0.34	0.598	0.719		-0.27	0.664	1		-0.8	0.202	1		-0.62	0.32	0.926		0.81	0.202	0.627		1.21	0.06	0.15		-0.53	0.397	1		-0.35	0.572	1		1.08	0.089	0.448		1.49	0.022	0.078		0.18	0.776	1		1.61	0.012	0.154		2.02	0.002	0.015		1.44	0.025	0.213		1.84	0.005	0.025		0.4	0.532	0.665
ENSMUSG00000024194	cutA divalent cation tolerance homolog (E. coli) [Source:MGI Symbol;Acc:MGI:1914925]	17	27074918	27076423	-1	Cuta	chr17;chr17;chr17;chr17;chr17;chr17	27074918;27075363;27075517;27075829;27076262;27076396	27075121;27075412;27075731;27076037;27076367;27076423	-;-;-;-;-;-	812	367	828	588	1015	1180	897	979	555	955	865	1520	1387	1289	996	1201	1433	1664	1200	1318	1500	760	1227	1236	1571	1109	1416	1437	728	994	2026	1922	1730	1068	1087	659	1397	1340	1627	968			64.36	67.71	51.09	63.57	65.94	50.23	62.38	69.8	97.82	78.73	91.81	96.19	82.58	83.83	91.13	85.94	114.71	88.61	72.02	60.72	51.78	69.17	59.03	88.17	68.75	83.36	87.87	47.23	64.45	98.21	96.55	95.96	60.22	68.52	38.56	85.37	143.49	186.07	114.44			42.95	50.42	38.66	47.17	46.33	38.98	47.99	47.42	71.47	55.15	61.6	65.97	57.86	51.29	54.1	53.72	72.84	54.44	53.17	42.25	37.91	46.59	41.92	59.05	49.02	57.05	49.03	35.34	48.08	72.04	68.2	69.16	38.88	42.2	28.5	58.38	58.14	59.12	39.31			-0.2	0.68	1		-0.29	0.553	1		-0.4	0.407	1		0.24	0.623	1		0.02	0.962	1		0.3	0.54	0.827		-0.17	0.729	1		0.13	0.785	1		-0.12	0.808	1		0.32	0.514	0.984		0.41	0.399	0.889		-1.41	0.005	0.024		-0.09	0.856	1		-0.2	0.676	1		0.44	0.366	0.87		0.22	0.645	0.996		0.5	0.306	0.633		0.03	0.947	1		0.33	0.493	1		0.08	0.865	0.999		0.52	0.287	0.835		0.61	0.21	0.793		-1.21	0.015	0.055		-0.11	0.813	1		0.53	0.278	0.792		0.31	0.521	0.952		0.59	0.228	0.575		0.12	0.804	1		0.42	0.386	1		0.17	0.725	1		0.61	0.213	1		0.7	0.152	0.525		-1.12	0.023	0.078		0.64	0.187	0.736		0.43	0.381	0.899		0.7	0.15	0.493		0.24	0.628	1		0.54	0.271	1		0.29	0.556	0.979		0.72	0.14	0.797		0.82	0.096	0.457		-1	0.041	0.119		-0.22	0.656	1		0.06	0.903	1		-0.41	0.402	1		-0.11	0.827	1		-0.36	0.463	0.874		0.08	0.872	0.99		0.17	0.724	0.94		-1.65	0.001	0.008		0.28	0.571	0.894		-0.19	0.694	1		0.11	0.821	1		-0.14	0.772	1		0.3	0.544	0.938		0.39	0.426	0.783		-1.43	0.004	0.022		-0.47	0.338	0.661		-0.17	0.734	0.91		-0.42	0.392	0.685		0.02	0.968	1		0.11	0.817	0.979		-1.71	0.001	0.005		0.3	0.536	1		0.05	0.917	1		0.49	0.318	0.926		0.58	0.235	0.656		-1.24	0.012	0.05		-0.25	0.606	1		0.19	0.704	1		0.28	0.567	0.857		-1.54	0.002	0.014		0.44	0.371	1		0.53	0.278	0.618		-1.29	0.009	0.04		0.09	0.848	0.959		-1.73	0.001	0.005		-1.82	0	0.003
ENSMUSG00000024197	perilipin 3 [Source:MGI Symbol;Acc:MGI:1914155]	17	56418385	56429934	-1	Plin3	chr17;chr17;chr17;chr17;chr17;chr17;chr17;chr17	56418385;56420165;56420830;56423556;56425636;56425871;56427217;56429877	56419496;56420290;56421029;56423853;56425718;56426069;56427299;56429934	-;-;-;-;-;-;-;-	2159	75	253	205	326	420	371	264	129	241	241	309	283	474	423	345	284	225	381	335	699	320	279	475	472	311	243	240	349	266	523	446	446	487	336	316	635	84	183	214			13.15	20.69	17.81	20.42	23.47	20.78	16.82	16.22	24.69	21.93	18.66	19.63	30.37	35.6	26.18	17.03	15.51	28.13	18.31	28.3	21.8	15.73	22.68	26.49	19.28	14.3	14.67	22.64	17.25	25.35	22.4	24.74	27.46	21.18	18.49	38.81	9	20.93	25.3			8.78	15.41	13.48	15.15	16.49	16.12	12.94	11.02	18.04	15.37	12.52	13.46	21.28	21.78	15.54	10.65	9.85	17.28	13.51	19.69	15.96	10.59	16.11	17.74	13.75	9.79	8.19	16.94	12.87	18.6	15.83	17.83	17.73	13.04	13.67	26.54	3.64	6.65	8.69			-0.05	0.911	1		-0.8	0.057	1		-0.14	0.741	1		-0.32	0.443	1		-0.23	0.581	1		-0.22	0.602	0.859		0.16	0.696	1		-0.18	0.673	1		-0.36	0.394	1		-0.37	0.372	0.967		0.24	0.571	0.949		-0.38	0.368	0.507		-0.75	0.073	1		-0.09	0.827	1		-0.28	0.511	0.917		-0.18	0.659	0.997		-0.17	0.681	0.889		0.21	0.614	1		-0.13	0.756	1		-0.31	0.457	0.932		-0.33	0.434	0.876		0.29	0.496	0.915		-0.33	0.428	0.564		0.66	0.114	1		0.48	0.251	0.778		0.57	0.174	0.847		0.58	0.164	0.505		0.97	0.022	1		0.62	0.136	1		0.44	0.289	1		0.43	0.307	1		1.04	0.014	0.188		0.42	0.318	0.466		-0.18	0.661	0.932		-0.09	0.824	0.999		-0.08	0.848	0.968		0.3	0.47	0.99		-0.04	0.927	1		-0.22	0.6	0.982		-0.24	0.572	0.941		0.38	0.369	0.731		-0.24	0.565	0.7		0.09	0.829	1		0.1	0.805	1		0.49	0.246	1		0.15	0.728	0.991		-0.04	0.931	1		-0.05	0.899	0.994		0.56	0.182	0.642		-0.06	0.888	0.945		0.01	0.975	1		0.4	0.344	1		0.05	0.895	1		-0.13	0.762	1		-0.14	0.732	0.979		0.47	0.263	0.673		-0.15	0.723	0.822		0.38	0.36	0.678		0.04	0.92	0.99		-0.14	0.739	0.903		-0.16	0.709	0.898		0.46	0.276	0.688		-0.16	0.7	0.81		-0.34	0.415	1		-0.52	0.213	1		-0.54	0.199	0.906		0.08	0.858	0.981		-0.55	0.197	0.337		-0.18	0.664	1		-0.2	0.636	1		0.42	0.322	0.711		-0.2	0.628	0.745		-0.02	0.968	1		0.6	0.156	0.49		-0.02	0.956	1		0.61	0.145	0.474		-0.01	0.988	1		-0.62	0.144	0.272
ENSMUSG00000024201	lysine (K)-specific demethylase 4B [Source:MGI Symbol;Acc:MGI:2442355]	17	56465485	56542293	1	Kdm4b	chr17;chr17;chr17;chr17;chr17;chr17;chr17;chr17;chr17;chr17;chr17;chr17;chr17;chr17;chr17;chr17;chr17;chr17;chr17;chr17;chr17;chr17;chr17;chr17;chr17	56465485;56483757;56491056;56492399;56492948;56495286;56508546;56511718;56515277;56525506;56528682;56528908;56532940;56533141;56534192;56535627;56535920;56536325;56536546;56536725;56538804;56539113;56539372;56540646;56540969	56465652;56483865;56491220;56492574;56493062;56495479;56508595;56511950;56515414;56525702;56528765;56529095;56533001;56533529;56534312;56535805;56536115;56536401;56536601;56536833;56538989;56539277;56539491;56540738;56542293	+;+;+;+;+;+;+;+;+;+;+;+;+;+;+;+;+;+;+;+;+;+;+;+;+	4895	41	98	81	215	156	190	189	67	71	110	174	109	168	156	170	253	148	303	274	127	164	256	241	128	250	143	393	270	243	263	227	369	288	325	303	273	73	143	113			7.19	8.01	7.04	13.46	8.72	10.64	12.04	8.43	7.27	10.01	10.51	7.56	10.76	13.13	12.9	15.17	10.2	22.37	14.97	5.14	11.17	14.43	11.51	7.18	15.5	8.42	24.03	17.52	15.76	12.75	11.4	20.47	16.24	20.49	17.73	16.68	7.82	16.35	13.36			4.8	5.97	5.32	9.99	6.12	8.26	9.26	5.72	5.31	7.01	7.05	5.18	7.54	8.03	7.66	9.48	6.48	13.75	11.05	3.58	8.18	9.72	8.17	4.81	11.05	5.76	13.41	13.11	11.75	9.35	8.05	14.75	10.48	12.62	13.1	11.41	3.17	5.2	4.59			0	0.993	1		-0.52	0.325	1		-0.84	0.113	1		-0.23	0.669	1		-0.29	0.578	1		-0.29	0.582	0.849		-0.89	0.095	1		-0.72	0.177	1		-0.77	0.148	1		-0.92	0.084	0.958		0.41	0.44	0.903		-0.88	0.101	0.21		-0.53	0.32	1		-0.85	0.11	1		-0.23	0.662	0.955		-0.3	0.571	0.99		-0.3	0.575	0.831		-0.89	0.092	0.981		-0.72	0.173	1		-0.77	0.144	0.879		-0.92	0.082	0.74		0.41	0.444	0.899		-0.88	0.098	0.208		-0.32	0.543	1		0.3	0.574	0.911		0.23	0.665	0.978		0.23	0.661	0.882		-0.37	0.486	1		-0.19	0.713	1		-0.25	0.64	1		-0.4	0.451	1		0.94	0.081	0.409		-0.36	0.501	0.636		0.62	0.242	0.76		0.55	0.297	0.873		0.55	0.295	0.634		-0.05	0.929	1		0.13	0.809	1		0.08	0.886	1		-0.08	0.885	0.999		1.26	0.02	0.244		-0.04	0.946	1		-0.07	0.897	1		-0.06	0.902	1		-0.66	0.209	1		-0.49	0.352	0.929		-0.54	0.303	0.808		-0.69	0.189	0.742		0.64	0.231	0.684		-0.65	0.219	0.351		0	0.995	1		-0.6	0.258	1		-0.42	0.423	1		-0.47	0.368	0.957		-0.62	0.236	0.859		0.71	0.185	0.6		-0.58	0.27	0.409		-0.6	0.256	0.592		-0.42	0.42	0.715		-0.48	0.365	0.663		-0.63	0.234	0.57		0.71	0.187	0.612		-0.59	0.268	0.399		0.17	0.741	1		0.12	0.817	1		-0.03	0.956	1		1.3	0.016	0.227		0.01	0.984	1		-0.05	0.921	1		-0.2	0.699	1		1.13	0.036	0.306		-0.16	0.758	0.852		-0.15	0.774	1		1.18	0.028	0.225		-0.11	0.834	0.916		1.33	0.013	0.16		0.04	0.94	0.984		-1.29	0.017	0.06
ENSMUSG00000024205	ribosomal protein L36, pseudogene 2 [Source:MGI Symbol;Acc:MGI:3650081]	11	76414821	76415128	1	Rpl36-ps2	chr11	76414821	76415131	+	311	2	2	4	9	6	5	2	4	3	3	0	2	4	3	6	8	5	8	8	14	4	3	3	4	1	6	2	2	3	3	5	7	3	3	4	2	8	6	2			0.35	0.16	0.35	0.56	0.34	0.28	0.13	0.5	0.31	0.27	0	0.14	0.26	0.25	0.46	0.48	0.34	0.59	0.44	0.57	0.27	0.17	0.14	0.22	0.06	0.35	0.12	0.13	0.19	0.15	0.25	0.39	0.17	0.19	0.23	0.12	0.86	0.69	0.24			0.23	0.12	0.26	0.42	0.24	0.22	0.1	0.34	0.22	0.19	0	0.1	0.18	0.15	0.27	0.3	0.22	0.36	0.32	0.39	0.2	0.11	0.1	0.15	0.04	0.24	0.07	0.1	0.15	0.11	0.18	0.28	0.11	0.12	0.17	0.08	0.35	0.22	0.08			1.19	0.259	1		-0.24	0.802	1		-0.74	0.427	1		-0.62	0.502	1		0.64	0.51	1		-0.46	0.623	0.869		0.59	0.553	1		0.89	0.374	1		0.14	0.879	1		0.72	0.464	0.979		0.16	0.875	0.999		-1.44	0.13	0.251		-1.42	0.16	1		-1.92	0.051	1		-1.8	0.065	0.718		-0.54	0.597	0.995		-1.64	0.096	0.382		-0.6	0.562	0.999		-0.3	0.773	1		-1.04	0.297	0.897		-0.46	0.653	0.951		-1.03	0.335	0.863		-2.62	0.009	0.04		-0.5	0.577	1		-0.38	0.669	0.94		0.88	0.346	0.906		-0.22	0.808	0.952		0.82	0.385	1		1.12	0.241	1		0.38	0.672	1		0.96	0.31	1		0.4	0.682	0.907		-1.2	0.19	0.331		0.12	0.887	0.994		1.38	0.129	0.814		0.28	0.745	0.92		1.32	0.15	0.956		1.62	0.081	1		0.88	0.316	0.933		1.46	0.112	0.793		0.9	0.342	0.711		-0.7	0.428	0.578		1.26	0.161	1		0.16	0.851	1		1.2	0.186	1		1.5	0.102	0.824		0.76	0.38	0.839		1.34	0.14	0.707		0.78	0.406	0.797		-0.82	0.348	0.485		-1.1	0.226	0.686		-0.06	0.951	1		0.24	0.803	1		-0.5	0.588	0.985		0.08	0.935	1		-0.48	0.625	0.89		-2.08	0.026	0.081		1.04	0.257	0.593		1.34	0.149	0.46		0.6	0.494	0.761		1.18	0.2	0.535		0.62	0.514	0.843		-0.98	0.269	0.4		0.3	0.76	1		-0.44	0.636	1		0.14	0.888	1		-0.43	0.671	0.917		-2.02	0.032	0.097		-0.74	0.431	1		-0.16	0.867	1		-0.73	0.473	0.806		-2.32	0.015	0.06		0.58	0.535	1		0.02	0.987	1		-1.58	0.081	0.182		-0.56	0.574	0.824		-2.16	0.022	0.072		-1.6	0.098	0.208
ENSMUSG00000024206	regulatory factor X, 2 (influences HLA class II expression) [Source:MGI Symbol;Acc:MGI:106583]	17	56915320	56970431	-1	Rfx2	chr17;chr17;chr17;chr17;chr17;chr17;chr17;chr17;chr17;chr17;chr17;chr17;chr17;chr17;chr17;chr17;chr17;chr17	56915320;56916855;56917262;56919303;56920178;56921674;56923030;56923723;56924071;56924720;56926032;56927002;56938673;56942901;56943749;56944781;56947657;56970306	56916497;56916897;56917415;56919511;56920327;56921771;56923184;56923835;56924189;56924835;56926151;56927183;56938747;56943162;56943819;56944870;56947748;56970431	-;-;-;-;-;-;-;-;-;-;-;-;-;-;-;-;-;-	3353	29	67	62	58	66	57	267	120	251	186	253	299	167	89	192	102	137	169	588	104	441	262	220	105	135	142	209	96	208	269	165	174	489	133	375	263	82	110	81			5.09	5.48	5.39	3.63	3.69	3.19	17.01	15.09	25.71	16.93	15.28	20.74	10.7	7.49	14.57	6.12	9.44	12.48	32.13	4.21	30.05	14.77	10.51	5.89	8.37	8.36	12.78	6.23	13.49	13.04	8.29	9.65	27.57	8.38	21.94	16.07	8.78	12.58	9.58			3.39	4.08	4.08	2.7	2.59	2.48	13.09	10.25	18.78	11.86	10.25	14.22	7.5	4.58	8.65	3.82	6	7.67	23.72	2.93	22	9.95	7.46	3.95	5.97	5.72	7.13	4.66	10.06	9.57	5.85	6.96	17.8	5.16	16.22	10.99	3.56	4	3.29			0.14	0.837	1		0.7	0.317	1		0.99	0.158	1		-0.26	0.71	1		0.84	0.227	1		2.4	0.001	0.051		0.86	0.218	1		0.82	0.238	1		0.34	0.618	1		0.38	0.585	0.99		1.94	0.007	0.255		0.45	0.52	0.645		0.55	0.425	1		0.84	0.225	1		-0.4	0.563	0.932		0.7	0.315	0.941		2.26	0.002	0.062		0.71	0.303	0.981		0.68	0.328	1		0.2	0.769	0.99		0.24	0.733	0.967		1.8	0.012	0.334		0.3	0.661	0.77		0.29	0.675	1		-0.95	0.172	0.733		0.14	0.835	1		1.7	0.017	0.184		0.16	0.816	1		0.13	0.856	1		-0.35	0.612	1		-0.32	0.646	1		1.24	0.08	0.407		-0.25	0.721	0.827		-1.24	0.076	0.652		-0.15	0.832	0.999		1.41	0.046	0.32		-0.13	0.852	1		-0.17	0.811	1		-0.64	0.355	0.943		-0.61	0.38	0.881		0.95	0.177	0.572		-0.54	0.439	0.585		1.1	0.116	1		2.66	0	0.042		1.11	0.111	1		1.08	0.122	0.851		0.6	0.384	0.84		0.63	0.359	0.832		2.19	0.003	0.135		0.7	0.312	0.45		1.56	0.028	0.333		0.02	0.98	1		-0.02	0.978	1		-0.5	0.474	0.974		-0.46	0.504	0.93		1.1	0.12	0.516		-0.39	0.572	0.691		-1.54	0.03	0.259		-1.58	0.027	0.219		-2.05	0.004	0.087		-2.02	0.005	0.094		-0.46	0.513	0.842		-1.95	0.007	0.027		-0.04	0.959	1		-0.51	0.459	1		-0.48	0.489	0.952		1.08	0.126	0.528		-0.41	0.555	0.691		-0.48	0.491	1		-0.44	0.521	1		1.12	0.114	0.488		-0.37	0.59	0.715		0.03	0.962	1		1.59	0.026	0.218		0.1	0.883	0.952		1.56	0.029	0.226		0.07	0.92	0.97		-1.49	0.037	0.104
ENSMUSG00000024207	acyl-CoA synthetase bubblegum family member 2 [Source:MGI Symbol;Acc:MGI:3587728]	17	56982526	57013870	-1	Acsbg2	chr17;chr17;chr17;chr17;chr17;chr17;chr17;chr17;chr17;chr17;chr17;chr17;chr17;chr17;chr17;chr17	56982526;56984827;56985516;56985945;56987034;56989138;56989458;56993160;56996302;57000962;57002084;57002290;57003883;57007649;57012220;57013620	56982800;56984936;56985762;56986084;56987251;56989371;56989639;56993336;56996451;57001045;57002091;57002414;57003971;57007878;57012320;57013870	-;-;-;-;-;-;-;-;-;-;-;-;-;-;-;-	2621	1	0	0	0	0	0	0	0	0	0	1	0	0	0	0	0	0	0	0	0	0	0	0	0	0	0	0	0	6	0	0	0	0	0	0	0	0	0	0			NA--low	NA--low	NA--low	NA--low	NA--low	NA--low	NA--low	NA--low	NA--low	NA--low	NA--low	NA--low	NA--low	NA--low	NA--low	NA--low	NA--low	NA--low	NA--low	NA--low	NA--low	NA--low	NA--low	NA--low	NA--low	NA--low	NA--low	NA--low	NA--low	NA--low	NA--low	NA--low	NA--low	NA--low	NA--low	NA--low	NA--low	NA--low	NA--low			0.12	0	0	0	0	0	0	0	0	0	0.04	0	0	0	0	0	0	0	0	0	0	0	0	0	0	0	0	0	0.29	0	0	0	0	0	0	0	0	0	0			NA	NA	NA		NA	NA	NA		NA	NA	NA		NA	NA	NA		NA	NA	NA		NA	NA	NA		NA	NA	NA		NA	NA	NA		NA	NA	NA		NA	NA	NA		NA	NA	NA		NA	NA	NA		NA	NA	NA		NA	NA	NA		NA	NA	NA		NA	NA	NA		NA	NA	NA		NA	NA	NA		NA	NA	NA		NA	NA	NA		NA	NA	NA		NA	NA	NA		NA	NA	NA		NA	NA	NA		NA	NA	NA		NA	NA	NA		NA	NA	NA		NA	NA	NA		NA	NA	NA		NA	NA	NA		NA	NA	NA		NA	NA	NA		NA	NA	NA		NA	NA	NA		NA	NA	NA		NA	NA	NA		NA	NA	NA		NA	NA	NA		NA	NA	NA		NA	NA	NA		NA	NA	NA		NA	NA	NA		NA	NA	NA		NA	NA	NA		NA	NA	NA		NA	NA	NA		NA	NA	NA		NA	NA	NA		NA	NA	NA		NA	NA	NA		NA	NA	NA		NA	NA	NA		NA	NA	NA		NA	NA	NA		NA	NA	NA		NA	NA	NA		NA	NA	NA		NA	NA	NA		NA	NA	NA		NA	NA	NA		NA	NA	NA		NA	NA	NA		NA	NA	NA		NA	NA	NA		NA	NA	NA		NA	NA	NA		NA	NA	NA		NA	NA	NA		NA	NA	NA		NA	NA	NA		NA	NA	NA		NA	NA	NA		NA	NA	NA		NA	NA	NA		NA	NA	NA		NA	NA	NA		NA	NA	NA		NA	NA	NA
ENSMUSG00000024208	RIKEN cDNA 2900010M23 gene [Source:MGI Symbol;Acc:MGI:1914517]	17	27259608	27270861	-1	2900010M23Rik	chr17;chr17;chr17;chr17;chr17;chr17	27259608;27262092;27262829;27269776;27270335;27270685	27259785;27262161;27262903;27269872;27270574;27270861	-;-;-;-;-;-	837	61	134	119	238	317	235	159	75	119	132	178	121	153	223	228	316	182	186	209	296	202	164	157	211	163	144	132	156	114	201	200	167	137	158	128	123	131	163	134			10.7	10.96	10.34	14.91	17.71	13.16	10.13	9.43	12.19	12.01	10.75	8.39	9.8	18.77	17.3	18.95	12.55	13.73	11.42	11.98	13.76	9.25	7.5	11.84	10.11	8.48	8.07	10.12	7.39	9.74	10.05	9.26	7.72	9.96	7.49	7.52	14.03	18.64	15.84			7.14	8.16	7.82	11.06	12.45	10.21	7.79	6.41	8.91	8.42	7.21	5.75	6.87	11.48	10.27	11.85	7.97	8.44	8.43	8.34	10.08	6.23	5.32	7.93	7.2	5.8	4.5	7.57	5.51	7.15	7.1	6.68	4.99	6.13	5.54	5.14	5.68	5.92	5.44			0.04	0.935	1		-0.66	0.193	1		-0.6	0.235	1		-0.29	0.561	1		0.09	0.86	1		-0.58	0.254	0.62		0.16	0.753	1		0.22	0.662	1		0.25	0.622	1		0.4	0.431	0.973		0.08	0.883	1		-1.06	0.039	0.11		-0.7	0.166	1		-0.64	0.204	1		-0.34	0.506	0.915		0.05	0.924	1		-0.62	0.22	0.55		0.12	0.815	1		0.18	0.721	1		0.21	0.68	0.977		0.36	0.479	0.893		0.03	0.947	1		-1.1	0.032	0.094		0.06	0.906	1		0.37	0.466	0.868		0.75	0.138	0.838		0.08	0.869	0.975		0.82	0.106	1		0.88	0.082	1		0.91	0.073	1		1.06	0.037	1		0.74	0.148	0.519		-0.4	0.434	0.575		0.31	0.54	0.889		0.69	0.171	0.831		0.02	0.963	1		0.76	0.133	0.956		0.83	0.104	1		0.85	0.093	0.909		1	0.049	0.765		0.68	0.183	0.577		-0.46	0.368	0.522		0.38	0.447	1		-0.28	0.571	0.966		0.45	0.369	1		0.52	0.307	0.919		0.54	0.281	0.797		0.69	0.171	0.725		0.37	0.467	0.83		-0.76	0.132	0.249		-0.67	0.186	0.645		0.07	0.889	1		0.13	0.793	1		0.16	0.75	0.998		0.31	0.539	0.936		-0.01	0.978	1		-1.15	0.025	0.078		0.74	0.145	0.469		0.8	0.114	0.408		0.83	0.102	0.372		0.98	0.054	0.308		0.65	0.198	0.625		-0.48	0.343	0.477		0.06	0.902	1		0.09	0.858	1		0.24	0.635	0.984		-0.08	0.868	0.983		-1.22	0.018	0.064		0.03	0.956	1		0.18	0.725	1		-0.15	0.773	0.949		-1.28	0.013	0.053		0.15	0.767	1		-0.17	0.731	0.911		-1.31	0.011	0.045		-0.33	0.524	0.795		-1.46	0.005	0.024		-1.13	0.028	0.085
ENSMUSG00000024209	RIKEN cDNA 1700061G19 gene [Source:MGI Symbol;Acc:MGI:1925875]	17	57014900	57028327	1	1700061G19Rik	chr17;chr17;chr17;chr17;chr17;chr17;chr17;chr17;chr17;chr17;chr17;chr17;chr17;chr17;chr17	57014900;57015511;57016786;57019874;57020369;57021590;57021964;57022203;57022545;57022739;57023050;57024174;57024507;57025864;57028060	57015103;57015819;57017241;57019962;57020489;57021670;57022113;57022409;57022545;57022920;57023283;57024391;57024646;57026110;57028327	+;+;+;+;+;+;+;+;+;+;+;+;+;+;+	2907	5	17	13	14	7	20	25	17	5	8	19	17	22	15	19	4	12	13	40	19	19	12	18	22	17	88	13	11	22	43	6	2	16	16	26	44	2	12	1			0.88	1.39	1.13	0.88	0.39	1.12	1.59	2.14	0.51	0.73	1.15	1.18	1.41	1.26	1.44	0.24	0.83	0.96	2.19	0.77	1.29	0.68	0.86	1.23	1.05	5.18	0.79	0.71	1.43	2.08	0.3	0.11	0.9	1.01	1.52	2.69	0.21	1.37	0.12			0.59	1.04	0.85	0.65	0.27	0.87	1.23	1.45	0.37	0.51	0.77	0.81	0.99	0.77	0.86	0.15	0.53	0.59	1.61	0.54	0.95	0.46	0.61	0.83	0.75	3.55	0.44	0.53	1.06	1.53	0.21	0.08	0.58	0.62	1.12	1.84	0.09	0.44	0.04			0.49	0.576	1		-0.07	0.937	1		1.03	0.245	1		-0.06	0.945	1		0.56	0.521	1		0.77	0.378	0.723		-0.81	0.344	1		0.01	0.986	1		1.69	0.061	1		-0.22	0.802	1		0.4	0.651	0.963		0.82	0.371	0.511		-0.56	0.521	1		0.55	0.537	1		-0.55	0.525	0.921		0.07	0.936	1		0.28	0.745	0.922		-1.3	0.133	0.981		-0.47	0.583	1		1.2	0.179	0.879		-0.7	0.414	0.87		-0.09	0.92	1		0.34	0.714	0.813		1.1	0.213	1		0.01	0.992	1		0.63	0.469	0.936		0.84	0.335	0.664		-0.74	0.383	1		0.08	0.923	1		1.76	0.051	1		-0.15	0.863	1		0.47	0.594	0.865		0.89	0.33	0.479		-1.09	0.213	0.748		-0.48	0.588	0.958		-0.26	0.767	0.931		-1.85	0.037	0.956		-1.02	0.246	1		0.65	0.467	0.961		-1.25	0.155	0.801		-0.63	0.478	0.802		-0.21	0.823	0.91		0.62	0.472	1		0.83	0.336	0.885		-0.75	0.374	1		0.07	0.93	1		1.75	0.05	0.569		-0.16	0.854	0.986		0.46	0.598	0.894		0.88	0.332	0.469		0.21	0.805	0.978		-1.37	0.112	1		-0.54	0.527	1		1.13	0.203	0.949		-0.77	0.367	0.894		-0.16	0.857	0.975		0.27	0.77	0.861		-1.58	0.069	0.352		-0.76	0.381	0.686		0.92	0.304	0.615		-0.99	0.254	0.591		-0.37	0.673	0.923		0.05	0.954	1		0.83	0.329	1		2.5	0.006	1		0.6	0.479	0.95		1.21	0.165	0.586		1.64	0.073	0.171		1.67	0.061	1		-0.23	0.786	1		0.38	0.658	0.901		0.81	0.374	0.524		-1.9	0.033	1		-1.29	0.154	0.487		-0.86	0.358	0.504		0.61	0.48	0.768		1.04	0.253	0.394		0.42	0.647	0.767
ENSMUSG00000024210	inositol hexaphosphate kinase 3 [Source:MGI Symbol;Acc:MGI:3045325]	17	27280914	27304709	-1	Ip6k3	chr17;chr17;chr17;chr17;chr17;chr17	27280914;27285416;27286866;27287990;27294482;27304585	27282267;27285591;27287041;27288188;27294758;27304709	-;-;-;-;-;-	2307	0	0	0	0	3	0	9	3	0	2	3	6	5	0	3	0	2	0	0	0	0	0	1	6	0	0	0	2	0	0	20	0	1	0	0	3	4	22	2			0	0	0	0	0.17	0	0.57	0.38	0	0.18	0.18	0.42	0.32	0	0.23	0	0.14	0	0	0	0	0	0.05	0.34	0	0	0	0.13	0	0	1	0	0.06	0	0	0.18	0.43	2.52	0.24			0	0	0	0	0.12	0	0.44	0.26	0	0.13	0.12	0.29	0.22	0	0.14	0	0.09	0	0	0	0	0	0.03	0.23	0	0	0	0.1	0	0	0.71	0	0.04	0	0	0.13	0.17	0.8	0.08			0.33	0.889	1		0.69	0.77	1		2.58	0.301	1		5.28	0.04	1		1.2	0.614	1		2.34	0.341	0.694		5.28	0.045	1		2.7	0.278	1		-0.09	0.968	1		2.35	0.339	0.966		5.28	0.064	0.585		-2.2	0.374	0.513		0.36	0.877	1		2.25	0.359	1		4.95	0.048	0.706		0.87	0.712	1		2.01	0.406	0.709		4.95	0.054	0.981		2.37	0.333	1		-0.42	0.857	0.999		2.02	0.404	0.866		4.95	0.077	0.605		-2.53	0.311	0.452		1.89	0.437	1		4.59	0.06	0.635		0.51	0.829	1		1.64	0.492	0.781		4.59	0.067	1		2.01	0.406	1		-0.79	0.738	1		1.65	0.489	1		4.59	0.094	0.435		-2.89	0.254	0.399		2.7	0.183	0.735		-1.38	0.561	0.953		-0.25	0.915	0.991		2.7	0.201	0.956		0.12	0.957	1		-2.68	0.283	0.924		-0.24	0.918	1		2.7	0.256	0.649		-4.78	0.083	0.191		-4.08	0.08	1		-2.94	0.156	0.726		0	1	1		-2.58	0.195	0.877		-5.38	0.037	0.546		-2.94	0.157	0.716		0	1	1		-7.48	0.011	0.043		1.14	0.628	0.917		4.08	0.09	1		1.5	0.525	1		-1.29	0.585	0.985		1.15	0.625	0.961		4.08	0.124	0.521		-3.4	0.188	0.318		2.94	0.173	0.501		0.37	0.871	0.969		-2.43	0.321	0.629		0.01	0.997	1		2.94	0.224	0.649		-4.53	0.095	0.188		-2.58	0.214	1		-5.38	0.042	1		-2.94	0.174	0.9		0	1	1		-7.48	0.012	0.05		-2.8	0.261	1		-0.36	0.874	1		2.58	0.271	0.674		-4.9	0.076	0.179		2.44	0.319	1		5.38	0.06	0.323		-2.1	0.39	0.535		2.94	0.225	0.571		-4.54	0.094	0.199		-7.48	0.018	0.062
ENSMUSG00000024211	glutamate receptor, metabotropic 8 [Source:MGI Symbol;Acc:MGI:1351345]	6	27225121	28085178	-1	Grm8	chr6;chr6;chr6;chr6;chr6;chr6;chr6;chr6;chr6;chr6;chr6;chr6;chr6;chr6;chr6;chr6;chr6	27225121;27235680;27313085;27379400;27568485;27710174;27711206;27712362;27884377;27888795;27889817;27931183;28075616;28082961;28083270;28084299;28084965	27225694;27235981;27314020;27379536;27568685;27710311;27711360;27712497;27887668;27888865;27890010;27931399;28076426;28083129;28083325;28084545;28085178	-;-;-;-;-;-;-;-;-;-;-;-;-;-;-;-;-	7850	2	3	2	0	0	0	0	2	2	0	4	2	1	0	0	0	0	3	4	4	0	0	1	8	1	1	5	9	0	0	1	0	0	0	6	3	0	0	0			0.35	0.25	0.17	0	0	0	0	0.25	0.2	0	0.24	0.14	0.06	0	0	0	0	0.22	0.22	0.16	0	0	0.05	0.45	0.06	0.06	0.31	0.58	0	0	0.05	0	0	0	0.35	0.18	0	0	0			0.23	0.18	0.13	0	0	0	0	0.17	0.15	0	0.16	0.1	0.04	0	0	0	0	0.14	0.16	0.11	0	0	0.03	0.3	0.04	0.04	0.17	0.44	0	0	0.04	0	0	0	0.26	0.13	0	0	0			0.15	0.937	1		2.21	0.268	1		0.91	0.624	1		0.07	0.972	1		-0.26	0.882	1		4.17	0.041	0.297		-0.1	0.954	1		-0.4	0.824	1		2.58	0.179	1		-0.22	0.899	1		-0.69	0.707	0.972		4.17	0.111	0.225		2.06	0.288	1		0.76	0.671	1		-0.08	0.964	1		-0.41	0.814	1		4.02	0.043	0.267		-0.25	0.888	1		-0.54	0.757	1		2.44	0.192	0.881		-0.37	0.832	0.987		-0.83	0.642	0.961		4.02	0.118	0.236		-1.3	0.507	1		-2.14	0.267	0.785		-2.47	0.203	0.856		1.96	0.254	0.599		-2.31	0.235	1		-2.6	0.182	1		0.38	0.839	1		-2.43	0.21	1		-2.89	0.147	0.517		1.96	0.409	0.555		-0.84	0.636	0.926		-1.18	0.513	0.937		3.25	0.09	0.407		-1.01	0.574	1		-1.31	0.469	1		1.67	0.369	0.943		-1.14	0.527	0.93		-1.6	0.387	0.744		3.25	0.202	0.348		-0.33	0.848	1		4.1	0.039	0.449		-0.17	0.923	1		-0.46	0.789	0.997		2.52	0.176	0.723		-0.29	0.866	0.989		-0.75	0.671	0.921		4.1	0.11	0.219		4.43	0.029	0.335		0.16	0.926	1		-0.13	0.939	1		2.85	0.13	0.947		0.04	0.982	1		-0.42	0.811	0.961		4.43	0.086	0.186		-4.27	0.034	0.271		-4.56	0.025	0.216		-1.58	0.313	0.623		-4.39	0.03	0.23		-4.85	0.02	0.283		0	1	1		-0.29	0.866	1		2.69	0.153	1		-0.12	0.943	1		-0.58	0.743	0.946		4.27	0.098	0.21		2.98	0.116	1		0.17	0.921	1		-0.29	0.87	0.977		4.56	0.077	0.181		-2.81	0.135	1		-3.27	0.092	0.392		1.58	0.475	0.618		-0.46	0.794	0.938		4.39	0.088	0.19		4.85	0.063	0.153
ENSMUSG00000024212	myeloid/lymphoid or mixed-lineage leukemia (trithorax homolog, Drosophila); translocated to, 1 [Source:MGI Symbol;Acc:MGI:1927238]	17	57032035	57074836	-1	Mllt1	chr17;chr17;chr17;chr17;chr17;chr17;chr17;chr17;chr17;chr17;chr17;chr17	57032035;57034090;57034254;57034422;57035632;57036803;57039192;57041986;57045135;57059323;57066415;57074686	57034013;57034161;57034325;57034521;57035740;57036890;57039719;57042111;57045278;57059405;57066595;57074836	-;-;-;-;-;-;-;-;-;-;-;-	3633	147	294	297	691	521	718	507	192	272	294	550	407	396	316	362	435	522	415	647	575	372	691	542	439	592	648	571	503	479	712	713	563	647	483	490	476	254	239	214			25.78	24.04	25.81	43.27	29.12	40.21	32.31	24.15	27.86	26.76	33.22	28.23	25.37	26.6	27.47	26.09	35.98	30.65	35.36	23.28	25.34	38.96	25.88	24.64	36.7	38.15	34.91	32.63	31.06	34.52	35.82	31.23	36.48	30.45	28.67	29.09	27.2	27.33	25.3			17.2	17.9	19.52	32.11	20.45	31.2	24.85	16.41	20.36	18.75	22.29	19.36	17.77	16.27	16.31	16.31	22.85	18.83	26.1	16.19	18.56	26.24	18.38	16.5	26.17	26.11	19.48	24.42	23.17	25.32	25.3	22.51	23.55	18.75	21.19	19.89	11.02	8.68	8.69			-0.05	0.889	1		-0.03	0.923	1		-0.2	0.557	1		-0.06	0.857	1		-0.13	0.692	1		-0.47	0.166	0.524		-0.47	0.165	1		-0.21	0.533	1		-0.28	0.417	1		0	0.993	1		0.25	0.469	0.913		-0.36	0.296	0.437		0.01	0.965	1		-0.15	0.654	1		-0.01	0.968	1		-0.09	0.798	1		-0.42	0.212	0.541		-0.43	0.21	0.981		-0.16	0.628	1		-0.23	0.501	0.939		0.04	0.895	0.997		0.3	0.387	0.883		-0.31	0.364	0.505		-0.17	0.623	1		-0.03	0.933	1		-0.1	0.765	0.994		-0.44	0.197	0.539		-0.44	0.196	1		-0.18	0.597	1		-0.24	0.474	1		0.03	0.93	1		0.28	0.412	0.752		-0.33	0.342	0.491		0.14	0.683	0.938		0.07	0.847	1		-0.27	0.423	0.732		-0.27	0.421	0.982		-0.01	0.971	1		-0.08	0.822	1		0.2	0.562	0.937		0.45	0.19	0.585		-0.16	0.643	0.769		-0.07	0.829	1		-0.41	0.226	0.806		-0.41	0.225	1		-0.15	0.656	0.983		-0.21	0.526	0.9		0.06	0.864	0.988		0.31	0.365	0.777		-0.3	0.384	0.52		-0.34	0.32	0.753		-0.34	0.318	1		-0.08	0.818	1		-0.14	0.676	0.993		0.13	0.698	0.976		0.38	0.262	0.673		-0.22	0.512	0.638		0	0.997	1		0.26	0.444	0.731		0.2	0.563	0.805		0.47	0.167	0.499		0.72	0.036	0.353		0.11	0.74	0.844		0.26	0.441	1		0.2	0.56	1		0.47	0.166	0.899		0.72	0.035	0.326		0.11	0.737	0.845		-0.06	0.851	1		0.21	0.537	1		0.46	0.178	0.585		-0.15	0.669	0.779		0.27	0.42	1		0.52	0.125	0.444		-0.08	0.809	0.897		0.25	0.462	0.757		-0.36	0.298	0.44		-0.61	0.079	0.178
ENSMUSG00000024213	nudix (nucleotide diphosphate linked moiety X)-type motif 3 [Source:MGI Symbol;Acc:MGI:1928484]	17	27716327	27760410	-1	Nudt3	chr17;chr17;chr17;chr17;chr17;chr17;chr17;chr17	27716327;27718906;27720157;27733550;27748489;27759277;27759536;27760032	27717899;27719037;27720264;27733779;27748615;27759338;27759909;27760410	-;-;-;-;-;-;-;-	2985	201	429	448	566	604	581	640	289	377	501	759	634	645	570	532	919	631	719	590	774	410	763	672	513	521	455	491	566	524	770	702	528	648	505	519	480	674	783	969			35.25	35.08	38.93	35.45	33.75	32.54	40.78	36.35	38.62	45.6	45.84	43.97	41.32	47.97	40.37	55.11	43.5	53.09	32.24	31.33	27.93	43.02	32.09	28.79	32.3	26.78	30.02	36.72	33.98	37.33	35.26	29.29	36.54	31.83	30.37	29.33	72.18	89.55	114.56			23.52	26.12	29.45	26.3	23.71	25.25	31.37	24.69	28.21	31.94	30.76	30.15	28.95	29.35	23.96	34.45	27.62	32.62	23.8	21.8	20.45	28.97	22.79	19.28	23.03	18.33	16.75	27.47	25.35	27.38	24.91	21.11	23.59	19.6	22.44	20.06	29.24	28.45	39.35			-0.21	0.691	1		-0.29	0.585	1		-0.47	0.371	1		0.27	0.609	1		0.11	0.841	1		0.13	0.798	0.949		0.28	0.589	1		0.11	0.841	1		0.21	0.684	1		0.4	0.449	0.977		0.17	0.743	0.977		-1.69	0.002	0.012		-0.08	0.882	1		-0.26	0.618	1		0.48	0.363	0.87		0.31	0.549	0.983		0.34	0.513	0.793		0.49	0.348	0.981		0.31	0.549	1		0.42	0.421	0.923		0.61	0.249	0.815		0.38	0.469	0.907		-1.48	0.006	0.028		-0.18	0.726	1		0.55	0.291	0.799		0.39	0.455	0.933		0.42	0.423	0.731		0.57	0.278	1		0.39	0.455	1		0.5	0.341	1		0.68	0.194	1		0.46	0.383	0.732		-1.4	0.008	0.039		0.74	0.161	0.723		0.57	0.274	0.864		0.6	0.251	0.598		0.75	0.152	0.956		0.57	0.274	1		0.68	0.194	0.918		0.87	0.1	0.782		0.64	0.223	0.62		-1.22	0.021	0.076		-0.16	0.755	1		-0.13	0.798	1		0.02	0.976	1		-0.16	0.756	0.994		-0.06	0.916	1		0.13	0.805	0.975		-0.1	0.854	0.981		-1.96	0	0.003		0.03	0.956	1		0.18	0.733	1		0	1	1		0.11	0.836	1		0.29	0.577	0.947		0.07	0.899	0.987		-1.79	0.001	0.008		0.15	0.775	0.929		-0.03	0.956	1		0.08	0.88	0.973		0.26	0.615	0.85		0.04	0.942	1		-1.82	0.001	0.005		-0.18	0.733	1		-0.07	0.893	1		0.11	0.828	1		-0.11	0.831	0.973		-1.97	0	0.004		0.11	0.837	1		0.29	0.577	1		0.07	0.899	0.984		-1.79	0.001	0.008		0.18	0.724	1		-0.04	0.937	0.995		-1.9	0	0.005		-0.23	0.667	0.877		-2.09	0	0.002		-1.86	0.001	0.005
ENSMUSG00000024215	SAM pointed domain containing ets transcription factor [Source:MGI Symbol;Acc:MGI:1353422]	17	27851297	27865896	-1	Spdef	chr17;chr17;chr17;chr17;chr17;chr17	27851297;27854114;27854363;27854969;27856910;27865498	27851991;27854260;27854527;27855166;27857493;27865896	-;-;-;-;-;-	2188	0	1	0	0	3	0	0	1	0	3	0	0	2	0	0	0	2	0	5	0	0	0	0	2	1	3	0	2	0	2	0	6	0	1	1	0	0	0	0			0	0.08	0	0	0.17	0	0	0.13	0	0.27	0	0	0.13	0	0	0	0.14	0	0.27	0	0	0	0	0.11	0.06	0.18	0	0.13	0	0.1	0	0.33	0	0.06	0.06	0	0	0	0			0	0.06	0	0	0.12	0	0	0.09	0	0.19	0	0	0.09	0	0	0	0.09	0	0.2	0	0	0	0	0.08	0.04	0.12	0	0.1	0	0.07	0	0.24	0	0.04	0.04	0	0	0	0			-1.05	0.614	1		-0.33	0.865	1		-0.3	0.876	1		-1.22	0.549	1		-0.08	0.961	1		-0.56	0.779	0.941		-1.05	0.606	1		-0.91	0.651	1		-1.38	0.498	1		-0.09	0.955	1		0.25	0.922	1		2.4	0.353	0.495		0.72	0.719	1		0.75	0.707	1		-0.17	0.927	1		0.97	0.62	0.996		0.5	0.801	0.945		0	0.998	1		0.14	0.945	1		-0.33	0.86	0.999		0.96	0.626	0.942		1.3	0.539	0.932		3.45	0.192	0.327		0.02	0.988	1		-0.9	0.646	0.934		0.24	0.895	1		-0.23	0.908	0.987		-0.72	0.712	1		-0.59	0.765	1		-1.06	0.588	1		0.23	0.901	1		0.58	0.783	0.949		2.72	0.285	0.433		-0.92	0.634	0.925		0.22	0.907	1		-0.25	0.895	0.983		-0.75	0.7	1		-0.61	0.752	1		-1.08	0.576	0.981		0.21	0.913	1		0.55	0.793	0.954		2.7	0.289	0.443		1.14	0.549	1		0.67	0.724	0.995		0.17	0.928	1		0.31	0.869	1		-0.16	0.932	1		1.13	0.554	0.906		1.47	0.476	0.835		3.62	0.167	0.292		-0.47	0.801	0.976		-0.97	0.612	1		-0.83	0.661	1		-1.3	0.495	0.978		-0.01	0.994	1		0.33	0.877	0.979		2.48	0.321	0.462		-0.49	0.794	0.938		-0.36	0.85	0.96		-0.83	0.661	0.862		0.46	0.807	0.942		0.81	0.696	0.933		2.95	0.249	0.379		0.14	0.942	1		-0.33	0.86	1		0.96	0.617	0.979		1.3	0.53	0.851		3.45	0.187	0.326		-0.47	0.802	1		0.82	0.667	1		1.16	0.573	0.859		3.31	0.203	0.347		1.29	0.5	1		1.63	0.43	0.741		3.78	0.15	0.279		0.34	0.871	0.967		2.49	0.319	0.46		2.15	0.385	0.532
ENSMUSG00000024217	U1 small nuclear ribonucleoprotein C [Source:MGI Symbol;Acc:MGI:109489]	17	27976919	27988913	1	Snrpc	chr17;chr17;chr17;chr17	27976919;27977409;27982128;27984898	27977114;27979323;27982217;27988913	+;+;+;+	6217	50	162	127	247	327	324	209	38	99	93	164	169	153	185	99	166	222	217	240	498	374	160	358	277	205	260	179	198	170	181	224	231	382	184	255	275	83	107	90			8.77	13.25	11.04	15.47	18.27	18.14	13.32	4.78	10.14	8.46	9.91	11.72	9.8	15.57	7.51	9.96	15.3	16.02	13.11	20.16	25.48	9.02	17.1	15.55	12.71	15.31	10.94	12.85	11.02	8.77	11.25	12.81	21.54	11.6	14.92	16.81	8.89	12.24	10.64			5.85	9.87	8.35	11.48	12.84	14.08	10.24	3.25	7.41	5.93	6.65	8.04	6.87	9.53	4.46	6.22	9.72	9.84	9.68	14.03	18.66	6.08	12.14	10.41	9.06	10.47	6.11	9.61	8.22	6.44	7.95	9.23	13.91	7.14	11.03	11.49	3.6	3.89	3.66			-0.06	0.892	1		-0.34	0.483	1		-0.6	0.215	1		-1.11	0.021	1		-0.61	0.205	1		-0.92	0.056	0.339		-0.55	0.253	1		-0.19	0.684	1		-0.67	0.162	1		-0.54	0.257	0.959		-0.13	0.781	0.984		-0.61	0.211	0.346		-0.27	0.57	1		-0.53	0.267	1		-1.04	0.03	0.696		-0.54	0.256	0.937		-0.85	0.075	0.341		-0.48	0.312	0.981		-0.13	0.786	1		-0.61	0.205	0.884		-0.48	0.317	0.842		-0.07	0.886	1		-0.54	0.262	0.402		-0.26	0.588	1		-0.77	0.106	0.682		-0.27	0.571	0.961		-0.58	0.223	0.569		-0.21	0.658	1		0.14	0.765	1		-0.33	0.484	1		-0.21	0.666	1		0.2	0.673	0.904		-0.27	0.577	0.705		-0.51	0.28	0.779		-0.01	0.981	1		-0.32	0.496	0.782		0.05	0.92	1		0.4	0.4	1		-0.08	0.874	1		0.05	0.912	1		0.46	0.336	0.707		-0.01	0.983	1		0.5	0.29	1		0.19	0.688	0.989		0.56	0.238	1		0.91	0.056	0.757		0.44	0.355	0.831		0.57	0.233	0.773		0.97	0.043	0.393		0.5	0.294	0.431		-0.31	0.511	0.862		0.06	0.901	1		0.41	0.386	1		-0.06	0.893	1		0.06	0.892	1		0.47	0.323	0.716		0	0.998	1		0.37	0.435	0.732		0.72	0.129	0.431		0.25	0.6	0.827		0.38	0.428	0.73		0.78	0.102	0.508		0.31	0.513	0.639		0.35	0.458	1		-0.12	0.796	1		0.01	0.991	1		0.41	0.388	0.769		-0.06	0.904	0.973		-0.48	0.317	1		-0.35	0.464	1		0.06	0.899	0.984		-0.41	0.393	0.542		0.13	0.787	1		0.54	0.263	0.604		0.06	0.892	0.959		0.41	0.393	0.714		-0.06	0.896	0.952		-0.47	0.33	0.48
ENSMUSG00000024218	TAF11 RNA polymerase II, TATA box binding protein (TBP)-associated factor [Source:MGI Symbol;Acc:MGI:1916026]	17	28038067	28046187	-1	Taf11	chr17;chr17;chr17;chr17;chr17;chr17	28038067;28039473;28040046;28042207;28044446;28045726	28038734;28039569;28040216;28042355;28045188;28046187	-;-;-;-;-;-	2290	107	260	239	386	469	393	516	180	201	260	328	295	352	348	293	290	354	297	594	776	374	582	647	737	507	407	347	379	371	640	569	383	290	327	373	357	57	123	143			18.76	21.26	20.77	24.17	26.21	22.01	32.88	22.64	20.59	23.66	19.81	20.46	22.55	29.29	22.23	17.39	24.4	21.93	32.46	31.41	25.48	32.81	30.9	41.36	31.43	23.96	21.22	24.59	24.06	31.02	28.58	21.24	16.35	20.61	21.83	21.82	6.1	14.07	16.91			12.52	15.83	15.71	17.94	18.41	17.08	25.29	15.38	15.04	16.58	13.29	14.03	15.8	17.92	13.2	10.87	15.5	13.47	23.96	21.86	18.66	22.1	21.94	27.7	22.41	16.4	11.84	18.4	17.95	22.76	20.19	15.31	10.56	12.69	16.13	14.92	2.47	4.47	5.81			0.28	0.499	1		-0.08	0.847	1		0.2	0.627	1		-0.3	0.464	1		-0.52	0.205	1		0.03	0.946	1		-0.09	0.827	1		-0.05	0.894	1		0.23	0.572	1		0.31	0.446	0.976		0.42	0.31	0.859		0.6	0.146	0.27		-0.36	0.385	1		-0.08	0.849	1		-0.57	0.159	0.784		-0.79	0.052	0.935		-0.25	0.541	0.811		-0.37	0.37	0.981		-0.33	0.417	1		-0.05	0.91	1		0.03	0.932	1		0.14	0.731	0.979		0.33	0.429	0.565		0.28	0.496	1		-0.22	0.59	0.917		-0.44	0.282	0.882		0.11	0.794	0.947		-0.01	0.98	1		0.02	0.952	1		0.31	0.448	1		0.39	0.339	1		0.5	0.227	0.609		0.68	0.1	0.212		-0.5	0.223	0.753		-0.72	0.08	0.8		-0.17	0.674	0.888		-0.29	0.48	0.99		-0.25	0.534	1		0.03	0.938	1		0.11	0.783	0.985		0.22	0.594	0.867		0.4	0.328	0.482		-0.22	0.59	1		0.33	0.423	0.92		0.21	0.607	1		0.24	0.548	0.969		0.53	0.194	0.739		0.61	0.135	0.705		0.72	0.081	0.488		0.9	0.03	0.087		0.54	0.181	0.642		0.43	0.292	1		0.46	0.255	1		0.75	0.067	0.947		0.83	0.043	0.76		0.93	0.023	0.262		1.12	0.007	0.032		-0.12	0.774	0.929		-0.08	0.84	0.956		0.2	0.618	0.837		0.28	0.486	0.772		0.39	0.341	0.74		0.58	0.164	0.279		0.03	0.932	1		0.32	0.432	1		0.4	0.326	0.926		0.51	0.217	0.641		0.69	0.094	0.204		0.29	0.483	1		0.37	0.369	1		0.47	0.249	0.655		0.66	0.112	0.233		0.08	0.843	1		0.19	0.648	0.871		0.37	0.367	0.512		0.11	0.795	0.938		0.29	0.479	0.609		0.19	0.654	0.773
ENSMUSG00000024219	ankyrin repeat and SAM domain containing 1 [Source:MGI Symbol;Acc:MGI:2446180]	17	28046285	28199545	1	Anks1	chr17;chr17;chr17;chr17;chr17;chr17;chr17;chr17;chr17;chr17;chr17;chr17;chr17;chr17;chr17;chr17;chr17;chr17;chr17;chr17;chr17;chr17;chr17;chr17;chr17	28046285;28111850;28113506;28115372;28122011;28123197;28123496;28123690;28125665;28128253;28132879;28144530;28175025;28179515;28187511;28188442;28188670;28189584;28190835;28191237;28191615;28194272;28195235;28195693;28196239	28046591;28111930;28113662;28115434;28122307;28123272;28123597;28123791;28125861;28128345;28132999;28145377;28175091;28179621;28187609;28188594;28188777;28189748;28190960;28191308;28191701;28194409;28195405;28195791;28199545	+;+;+;+;+;+;+;+;+;+;+;+;+;+;+;+;+;+;+;+;+;+;+;+;+	7143	82	160	144	156	184	255	256	60	113	136	175	154	241	152	149	255	160	211	209	350	206	222	265	216	217	252	292	195	228	266	337	318	266	248	312	289	240	249	169			14.38	13.08	12.51	9.77	10.28	14.28	16.31	7.55	11.57	12.38	10.57	10.68	15.44	12.79	11.31	15.29	11.03	15.58	11.42	14.17	14.03	12.52	12.66	12.12	13.45	14.83	17.85	12.65	14.78	12.89	16.93	17.64	15	15.63	18.26	17.66	25.7	28.48	19.98			9.6	9.74	9.47	7.25	7.22	11.08	12.55	5.13	8.46	8.67	7.09	7.32	10.82	7.83	6.71	9.56	7	9.57	8.43	9.86	10.28	8.43	8.99	8.12	9.59	10.15	9.96	9.47	11.03	9.46	11.96	12.71	9.68	9.63	13.49	12.08	10.41	9.05	6.86			0.1	0.833	1		-0.27	0.577	1		-0.31	0.513	1		-0.22	0.643	1		-0.12	0.802	1		0	0.999	1		-0.48	0.321	1		-0.17	0.718	1		-0.46	0.34	1		-0.47	0.325	0.966		-0.08	0.873	0.999		-1.5	0.002	0.014		-0.37	0.442	1		-0.42	0.386	1		-0.32	0.5	0.912		-0.22	0.644	0.996		-0.1	0.834	0.958		-0.58	0.228	0.981		-0.27	0.566	1		-0.56	0.244	0.891		-0.57	0.232	0.81		-0.18	0.711	0.975		-1.61	0.001	0.009		-0.05	0.923	1		0.05	0.923	1		0.15	0.757	0.993		0.27	0.575	0.834		-0.21	0.662	1		0.09	0.843	1		-0.19	0.692	1		-0.2	0.669	1		0.19	0.691	0.911		-1.24	0.011	0.046		0.09	0.847	0.985		0.19	0.684	0.973		0.31	0.51	0.791		-0.16	0.733	1		0.14	0.768	1		-0.14	0.764	1		-0.16	0.741	0.977		0.24	0.622	0.879		-1.19	0.014	0.056		0.1	0.831	1		0.22	0.641	0.981		-0.25	0.593	1		0.05	0.919	1		-0.24	0.621	0.933		-0.25	0.6	0.921		0.14	0.763	0.952		-1.28	0.008	0.034		0.12	0.801	0.976		-0.36	0.455	1		-0.05	0.911	1		-0.34	0.479	0.977		-0.35	0.46	0.92		0.04	0.929	0.995		-1.38	0.004	0.023		-0.48	0.318	0.65		-0.17	0.716	0.901		-0.46	0.338	0.641		-0.47	0.323	0.649		-0.08	0.872	0.995		-1.51	0.002	0.011		0.3	0.525	1		0.02	0.967	1		0	0.992	1		0.4	0.405	0.78		-1.03	0.033	0.098		-0.28	0.551	1		-0.3	0.531	1		0.1	0.841	0.97		-1.33	0.006	0.031		-0.01	0.975	1		0.38	0.428	0.74		-1.05	0.029	0.09		0.39	0.411	0.725		-1.03	0.032	0.093		-1.43	0.003	0.018
ENSMUSG00000024220	zinc finger protein 523 [Source:MGI Symbol;Acc:MGI:2687278]	17	28314152	28342831	1	Zfp523	chr17;chr17;chr17;chr17;chr17;chr17;chr17;chr17;chr17;chr17;chr17;chr17;chr17;chr17	28314152;28316502;28326742;28331911;28332093;28334696;28337056;28337384;28337953;28338206;28339365;28340031;28341054;28342056	28314470;28316638;28326897;28331991;28332170;28334918;28337172;28337459;28338078;28339293;28339543;28340205;28341513;28342831	+;+;+;+;+;+;+;+;+;+;+;+;+;+	3991	74	104	127	213	174	150	166	61	94	98	182	123	159	174	102	155	139	177	179	136	142	183	186	139	230	199	131	130	226	236	287	177	271	273	406	348	80	212	51			12.98	8.5	11.04	13.34	9.72	8.4	10.58	7.67	9.63	8.92	10.99	8.53	10.19	14.64	7.74	9.3	9.58	13.07	9.78	5.51	9.67	10.32	8.88	7.8	14.26	11.71	8.01	8.43	14.65	11.44	14.42	9.82	15.28	17.21	23.76	21.27	8.57	24.25	6.03			8.66	6.33	8.35	9.9	6.83	6.52	8.14	5.21	7.03	6.25	7.38	5.85	7.14	8.96	4.59	5.81	6.08	8.03	7.22	3.83	7.08	6.95	6.31	5.22	10.17	8.02	4.47	6.31	10.93	8.39	10.18	7.08	9.87	10.6	17.56	14.54	3.47	7.7	2.07			-0.01	0.981	1		-0.35	0.506	1		-0.26	0.618	1		0.1	0.845	1		0	0.996	1		-0.23	0.661	0.889		-0.37	0.482	1		-0.3	0.565	1		-0.48	0.351	1		-1.09	0.037	0.958		-0.13	0.807	0.988		-0.96	0.068	0.16		-0.33	0.52	1		-0.25	0.634	1		0.11	0.825	0.992		0.01	0.985	1		-0.21	0.678	0.887		-0.35	0.496	0.991		-0.29	0.581	1		-0.47	0.362	0.915		-1.08	0.038	0.705		-0.11	0.825	0.995		-0.95	0.071	0.165		0.09	0.866	1		0.45	0.388	0.843		0.34	0.507	0.949		0.12	0.818	0.955		-0.02	0.971	1		0.05	0.926	1		-0.14	0.79	1		-0.75	0.15	1		0.22	0.674	0.904		-0.61	0.239	0.384		0.36	0.486	0.864		0.26	0.62	0.962		0.03	0.951	1		-0.11	0.837	1		-0.04	0.939	1		-0.22	0.663	0.992		-0.83	0.108	0.788		0.13	0.801	0.956		-0.7	0.179	0.321		-0.1	0.84	1		-0.33	0.525	0.955		-0.47	0.367	1		-0.4	0.439	0.945		-0.59	0.258	0.784		-1.19	0.022	0.517		-0.23	0.66	0.916		-1.06	0.043	0.113		-0.22	0.664	0.931		-0.36	0.483	1		-0.3	0.567	1		-0.48	0.352	0.957		-1.09	0.036	0.749		-0.12	0.81	0.96		-0.96	0.067	0.157		-0.14	0.79	0.936		-0.07	0.89	0.977		-0.26	0.619	0.838		-0.87	0.095	0.394		0.1	0.848	0.988		-0.73	0.16	0.274		0.07	0.897	1		-0.12	0.818	1		-0.73	0.159	0.895		0.24	0.648	0.909		-0.59	0.253	0.399		-0.19	0.719	1		-0.79	0.125	1		0.17	0.742	0.936		-0.66	0.204	0.348		-0.61	0.237	1		0.36	0.493	0.783		-0.48	0.359	0.505		0.97	0.065	0.331		0.13	0.797	0.88		-0.83	0.113	0.229
ENSMUSG00000024222	FK506 binding protein 5 [Source:MGI Symbol;Acc:MGI:104670]	17	28536040	28654469	-1	Fkbp5	chr17;chr17;chr17;chr17;chr17;chr17;chr17;chr17;chr17;chr17;chr17;chr17;chr17;chr17;chr17;chr17;chr17	28536040;28539554;28543030;28547455;28548979;28552814;28565297;28565523;28566166;28574937;28577873;28578485;28622897;28624850;28634288;28644181;28654340	28538096;28539793;28543215;28547538;28549069;28552970;28565411;28565574;28566308;28575081;28577998;28578667;28623094;28624948;28636363;28644414;28654469	-;-;-;-;-;-;-;-;-;-;-;-;-;-;-;-;-	6316	37	115	125	225	238	236	49	30	34	29	59	62	36	18	13	34	45	102	127	244	91	97	99	83	48	34	62	76	33	24	25	103	32	29	69	51	64	47	98			6.49	9.4	10.86	14.09	13.3	13.22	3.12	3.77	3.48	2.64	3.56	4.3	2.31	1.51	0.99	2.04	3.1	7.53	6.94	9.88	6.2	5.47	4.73	4.66	2.98	2	3.79	4.93	2.14	1.16	1.26	5.71	1.8	1.83	4.04	3.12	6.85	5.38	11.59			4.33	7	8.22	10.46	9.34	10.26	2.4	2.56	2.54	1.85	2.39	2.95	1.62	0.93	0.59	1.27	1.97	4.63	5.12	6.87	4.54	3.68	3.36	3.12	2.12	1.37	2.12	3.69	1.6	0.85	0.89	4.12	1.16	1.13	2.98	2.13	2.78	1.71	3.98			0	0.999	1		0.99	0.252	1		-0.33	0.701	1		-1.23	0.152	1		-0.57	0.5	1		-2.02	0.021	0.22		0.14	0.87	1		0.34	0.692	1		0.26	0.757	1		0.27	0.75	1		-1.28	0.136	0.733		-1.61	0.062	0.151		0.99	0.249	1		-0.32	0.701	1		-1.22	0.151	0.78		-0.57	0.5	0.972		-2.02	0.02	0.187		0.14	0.869	1		0.34	0.69	1		0.26	0.755	0.989		0.27	0.748	0.97		-1.28	0.135	0.719		-1.61	0.061	0.15		-1.32	0.128	1		-2.22	0.012	0.458		-1.56	0.072	0.8		-3.01	0.001	0.039		-0.85	0.321	1		-0.65	0.445	1		-0.73	0.395	1		-0.72	0.401	1		-2.27	0.01	0.162		-2.61	0.004	0.022		-0.9	0.287	0.782		-0.24	0.771	0.991		-1.69	0.049	0.326		0.46	0.583	1		0.66	0.435	1		0.59	0.487	0.964		0.6	0.481	0.916		-0.95	0.261	0.653		-1.29	0.132	0.262		0.65	0.436	1		-0.79	0.344	0.891		1.36	0.11	1		1.56	0.069	0.785		1.49	0.082	0.621		1.5	0.081	0.648		-0.05	0.949	1		-0.39	0.643	0.753		-1.45	0.089	0.514		0.71	0.401	1		0.91	0.285	1		0.83	0.325	0.957		0.84	0.32	0.887		-0.71	0.4	0.771		-1.04	0.218	0.355		2.16	0.013	0.19		2.36	0.007	0.129		2.28	0.009	0.124		2.29	0.009	0.127		0.74	0.379	0.764		0.41	0.629	0.747		0.2	0.815	1		0.12	0.883	1		0.13	0.876	1		-1.42	0.098	0.483		-1.75	0.043	0.118		-0.07	0.93	1		-0.07	0.938	1		-1.62	0.061	0.386		-1.95	0.025	0.085		0.01	0.992	1		-1.54	0.073	0.353		-1.88	0.031	0.093		-1.55	0.071	0.345		-1.89	0.03	0.089		-0.34	0.69	0.803
ENSMUSG00000024223	RIKEN cDNA 4930511I11 gene [Source:MGI Symbol;Acc:MGI:1914895]	17	28667805	28675899	1	4930511I11Rik	chr17;chr17;chr17;chr17;chr17;chr17	28667805;28668920;28669288;28674498;28674826;28675531	28667991;28669065;28669422;28674671;28674897;28675899	+;+;+;+;+;+	1083	0	0	0	0	0	0	0	0	0	0	0	0	0	0	0	0	0	0	0	0	0	0	0	0	0	0	0	0	0	0	0	0	0	0	0	0	0	0	0			NA--low	NA--low	NA--low	NA--low	NA--low	NA--low	NA--low	NA--low	NA--low	NA--low	NA--low	NA--low	NA--low	NA--low	NA--low	NA--low	NA--low	NA--low	NA--low	NA--low	NA--low	NA--low	NA--low	NA--low	NA--low	NA--low	NA--low	NA--low	NA--low	NA--low	NA--low	NA--low	NA--low	NA--low	NA--low	NA--low	NA--low	NA--low	NA--low			0	0	0	0	0	0	0	0	0	0	0	0	0	0	0	0	0	0	0	0	0	0	0	0	0	0	0	0	0	0	0	0	0	0	0	0	0	0	0			NA	NA	NA		NA	NA	NA		NA	NA	NA		NA	NA	NA		NA	NA	NA		NA	NA	NA		NA	NA	NA		NA	NA	NA		NA	NA	NA		NA	NA	NA		NA	NA	NA		NA	NA	NA		NA	NA	NA		NA	NA	NA		NA	NA	NA		NA	NA	NA		NA	NA	NA		NA	NA	NA		NA	NA	NA		NA	NA	NA		NA	NA	NA		NA	NA	NA		NA	NA	NA		NA	NA	NA		NA	NA	NA		NA	NA	NA		NA	NA	NA		NA	NA	NA		NA	NA	NA		NA	NA	NA		NA	NA	NA		NA	NA	NA		NA	NA	NA		NA	NA	NA		NA	NA	NA		NA	NA	NA		NA	NA	NA		NA	NA	NA		NA	NA	NA		NA	NA	NA		NA	NA	NA		NA	NA	NA		NA	NA	NA		NA	NA	NA		NA	NA	NA		NA	NA	NA		NA	NA	NA		NA	NA	NA		NA	NA	NA		NA	NA	NA		NA	NA	NA		NA	NA	NA		NA	NA	NA		NA	NA	NA		NA	NA	NA		NA	NA	NA		NA	NA	NA		NA	NA	NA		NA	NA	NA		NA	NA	NA		NA	NA	NA		NA	NA	NA		NA	NA	NA		NA	NA	NA		NA	NA	NA		NA	NA	NA		NA	NA	NA		NA	NA	NA		NA	NA	NA		NA	NA	NA		NA	NA	NA		NA	NA	NA		NA	NA	NA		NA	NA	NA		NA	NA	NA		NA	NA	NA		NA	NA	NA		NA	NA	NA
ENSMUSG00000024224	predicted gene 749 [Source:MGI Symbol;Acc:MGI:2685595]	17	28686434	28689563	1	Gm749	chr17;chr17;chr17	28686434;28687601;28689360	28686548;28687723;28689563	+;+;+	442	1	0	0	0	0	0	0	0	0	0	0	0	0	0	0	0	0	0	0	0	0	0	0	0	0	0	0	0	0	0	0	0	0	0	0	0	0	0	0			NA--low	NA--low	NA--low	NA--low	NA--low	NA--low	NA--low	NA--low	NA--low	NA--low	NA--low	NA--low	NA--low	NA--low	NA--low	NA--low	NA--low	NA--low	NA--low	NA--low	NA--low	NA--low	NA--low	NA--low	NA--low	NA--low	NA--low	NA--low	NA--low	NA--low	NA--low	NA--low	NA--low	NA--low	NA--low	NA--low	NA--low	NA--low	NA--low			0.12	0	0	0	0	0	0	0	0	0	0	0	0	0	0	0	0	0	0	0	0	0	0	0	0	0	0	0	0	0	0	0	0	0	0	0	0	0	0			NA	NA	NA		NA	NA	NA		NA	NA	NA		NA	NA	NA		NA	NA	NA		NA	NA	NA		NA	NA	NA		NA	NA	NA		NA	NA	NA		NA	NA	NA		NA	NA	NA		NA	NA	NA		NA	NA	NA		NA	NA	NA		NA	NA	NA		NA	NA	NA		NA	NA	NA		NA	NA	NA		NA	NA	NA		NA	NA	NA		NA	NA	NA		NA	NA	NA		NA	NA	NA		NA	NA	NA		NA	NA	NA		NA	NA	NA		NA	NA	NA		NA	NA	NA		NA	NA	NA		NA	NA	NA		NA	NA	NA		NA	NA	NA		NA	NA	NA		NA	NA	NA		NA	NA	NA		NA	NA	NA		NA	NA	NA		NA	NA	NA		NA	NA	NA		NA	NA	NA		NA	NA	NA		NA	NA	NA		NA	NA	NA		NA	NA	NA		NA	NA	NA		NA	NA	NA		NA	NA	NA		NA	NA	NA		NA	NA	NA		NA	NA	NA		NA	NA	NA		NA	NA	NA		NA	NA	NA		NA	NA	NA		NA	NA	NA		NA	NA	NA		NA	NA	NA		NA	NA	NA		NA	NA	NA		NA	NA	NA		NA	NA	NA		NA	NA	NA		NA	NA	NA		NA	NA	NA		NA	NA	NA		NA	NA	NA		NA	NA	NA		NA	NA	NA		NA	NA	NA		NA	NA	NA		NA	NA	NA		NA	NA	NA		NA	NA	NA		NA	NA	NA		NA	NA	NA		NA	NA	NA		NA	NA	NA		NA	NA	NA
ENSMUSG00000024225	colipase, pancreatic [Source:MGI Symbol;Acc:MGI:88421]	17	28695155	28697711	-1	Clps	chr17;chr17;chr17	28695155;28695706;28697516	28695385;28695828;28697711	-;-;-	550	0	0	0	0	0	0	0	0	0	0	0	0	0	0	0	0	0	0	0	0	0	0	0	0	0	0	0	0	0	0	0	0	0	0	0	0	0	0	0			NA--low	NA--low	NA--low	NA--low	NA--low	NA--low	NA--low	NA--low	NA--low	NA--low	NA--low	NA--low	NA--low	NA--low	NA--low	NA--low	NA--low	NA--low	NA--low	NA--low	NA--low	NA--low	NA--low	NA--low	NA--low	NA--low	NA--low	NA--low	NA--low	NA--low	NA--low	NA--low	NA--low	NA--low	NA--low	NA--low	NA--low	NA--low	NA--low			0	0	0	0	0	0	0	0	0	0	0	0	0	0	0	0	0	0	0	0	0	0	0	0	0	0	0	0	0	0	0	0	0	0	0	0	0	0	0			NA	NA	NA		NA	NA	NA		NA	NA	NA		NA	NA	NA		NA	NA	NA		NA	NA	NA		NA	NA	NA		NA	NA	NA		NA	NA	NA		NA	NA	NA		NA	NA	NA		NA	NA	NA		NA	NA	NA		NA	NA	NA		NA	NA	NA		NA	NA	NA		NA	NA	NA		NA	NA	NA		NA	NA	NA		NA	NA	NA		NA	NA	NA		NA	NA	NA		NA	NA	NA		NA	NA	NA		NA	NA	NA		NA	NA	NA		NA	NA	NA		NA	NA	NA		NA	NA	NA		NA	NA	NA		NA	NA	NA		NA	NA	NA		NA	NA	NA		NA	NA	NA		NA	NA	NA		NA	NA	NA		NA	NA	NA		NA	NA	NA		NA	NA	NA		NA	NA	NA		NA	NA	NA		NA	NA	NA		NA	NA	NA		NA	NA	NA		NA	NA	NA		NA	NA	NA		NA	NA	NA		NA	NA	NA		NA	NA	NA		NA	NA	NA		NA	NA	NA		NA	NA	NA		NA	NA	NA		NA	NA	NA		NA	NA	NA		NA	NA	NA		NA	NA	NA		NA	NA	NA		NA	NA	NA		NA	NA	NA		NA	NA	NA		NA	NA	NA		NA	NA	NA		NA	NA	NA		NA	NA	NA		NA	NA	NA		NA	NA	NA		NA	NA	NA		NA	NA	NA		NA	NA	NA		NA	NA	NA		NA	NA	NA		NA	NA	NA		NA	NA	NA		NA	NA	NA		NA	NA	NA		NA	NA	NA		NA	NA	NA
ENSMUSG00000024227	RIKEN cDNA 2610034M16 gene [Source:MGI Symbol;Acc:MGI:1916489]	17	59018231	59130798	-1	2610034M16Rik	chr17;chr17;chr17;chr17;chr17;chr17;chr17;chr17;chr17;chr17;chr17;chr17;chr17;chr17	59018231;59020030;59023328;59025283;59027431;59032701;59061992;59071841;59089662;59093758;59106738;59112368;59126877;59130719	59018600;59020165;59023556;59025325;59027588;59032918;59062170;59071951;59089763;59093925;59106929;59114689;59127002;59130798	-;-;-;-;-;-;-;-;-;-;-;-;-;-	4434	0	0	0	0	0	0	0	0	0	0	0	0	0	0	0	0	0	0	0	0	0	0	0	0	0	0	0	0	0	0	0	0	0	0	0	0	0	0	0			NA--low	NA--low	NA--low	NA--low	NA--low	NA--low	NA--low	NA--low	NA--low	NA--low	NA--low	NA--low	NA--low	NA--low	NA--low	NA--low	NA--low	NA--low	NA--low	NA--low	NA--low	NA--low	NA--low	NA--low	NA--low	NA--low	NA--low	NA--low	NA--low	NA--low	NA--low	NA--low	NA--low	NA--low	NA--low	NA--low	NA--low	NA--low	NA--low			0	0	0	0	0	0	0	0	0	0	0	0	0	0	0	0	0	0	0	0	0	0	0	0	0	0	0	0	0	0	0	0	0	0	0	0	0	0	0			NA	NA	NA		NA	NA	NA		NA	NA	NA		NA	NA	NA		NA	NA	NA		NA	NA	NA		NA	NA	NA		NA	NA	NA		NA	NA	NA		NA	NA	NA		NA	NA	NA		NA	NA	NA		NA	NA	NA		NA	NA	NA		NA	NA	NA		NA	NA	NA		NA	NA	NA		NA	NA	NA		NA	NA	NA		NA	NA	NA		NA	NA	NA		NA	NA	NA		NA	NA	NA		NA	NA	NA		NA	NA	NA		NA	NA	NA		NA	NA	NA		NA	NA	NA		NA	NA	NA		NA	NA	NA		NA	NA	NA		NA	NA	NA		NA	NA	NA		NA	NA	NA		NA	NA	NA		NA	NA	NA		NA	NA	NA		NA	NA	NA		NA	NA	NA		NA	NA	NA		NA	NA	NA		NA	NA	NA		NA	NA	NA		NA	NA	NA		NA	NA	NA		NA	NA	NA		NA	NA	NA		NA	NA	NA		NA	NA	NA		NA	NA	NA		NA	NA	NA		NA	NA	NA		NA	NA	NA		NA	NA	NA		NA	NA	NA		NA	NA	NA		NA	NA	NA		NA	NA	NA		NA	NA	NA		NA	NA	NA		NA	NA	NA		NA	NA	NA		NA	NA	NA		NA	NA	NA		NA	NA	NA		NA	NA	NA		NA	NA	NA		NA	NA	NA		NA	NA	NA		NA	NA	NA		NA	NA	NA		NA	NA	NA		NA	NA	NA		NA	NA	NA		NA	NA	NA		NA	NA	NA		NA	NA	NA		NA	NA	NA
ENSMUSG00000024228	nudix (nucleoside diphosphate linked moiety X)-type motif 12 [Source:MGI Symbol;Acc:MGI:1915243]	17	59139041	59152795	-1	Nudt12	chr17;chr17;chr17;chr17;chr17;chr17;chr17	59139041;59142752;59145818;59147047;59149278;59150466;59152641	59141714;59143130;59146040;59147214;59149867;59150677;59152795	-;-;-;-;-;-;-	4401	53	115	86	137	118	72	97	73	125	104	152	96	150	115	127	147	64	126	125	234	109	103	244	176	116	95	77	171	141	122	301	137	234	145	174	321	51	43	265			9.29	9.4	7.47	8.58	6.59	4.03	6.18	9.18	12.8	9.47	9.18	6.66	9.61	9.68	9.64	8.82	4.41	9.3	6.83	9.47	7.43	5.81	11.65	9.88	7.19	5.59	4.71	11.09	9.14	5.91	15.12	7.6	13.19	9.14	10.18	19.62	5.46	4.92	31.33			6.2	7	5.65	6.37	4.63	3.13	4.75	6.24	9.35	6.63	6.16	4.57	6.73	5.92	5.72	5.51	2.8	5.72	5.04	6.59	5.44	3.91	8.28	6.62	5.13	3.83	2.63	8.3	6.82	4.34	10.68	5.48	8.52	5.63	7.52	13.42	2.21	1.56	10.76			0.16	0.787	1		-0.17	0.777	1		0.23	0.699	1		0.16	0.781	1		-0.02	0.973	1		0.49	0.412	0.749		0.59	0.321	1		0.1	0.862	1		-0.34	0.563	1		-0.4	0.498	0.983		0.19	0.755	0.979		-0.97	0.106	0.218		-0.33	0.579	1		0.07	0.907	1		0	0.994	1		-0.18	0.76	1		0.33	0.581	0.833		0.43	0.468	0.99		-0.06	0.923	1		-0.5	0.396	0.92		-0.56	0.342	0.85		0.03	0.965	1		-1.13	0.06	0.147		0.4	0.502	1		0.33	0.573	0.911		0.15	0.802	0.998		0.66	0.27	0.612		0.76	0.202	1		0.27	0.646	1		-0.17	0.769	1		-0.23	0.692	1		0.35	0.551	0.839		-0.8	0.179	0.318		-0.06	0.913	0.999		-0.25	0.673	0.972		0.26	0.663	0.881		0.36	0.542	0.998		-0.13	0.831	1		-0.57	0.334	0.94		-0.63	0.287	0.855		-0.04	0.942	0.999		-1.2	0.046	0.127		-0.19	0.754	1		0.32	0.585	0.969		0.43	0.472	1		-0.06	0.917	1		-0.51	0.391	0.843		-0.57	0.337	0.821		0.02	0.971	1		-1.13	0.058	0.14		0.51	0.391	0.796		0.61	0.303	1		0.12	0.834	1		-0.32	0.585	0.985		-0.38	0.517	0.931		0.21	0.728	0.932		-0.95	0.111	0.222		0.1	0.861	0.97		-0.38	0.516	0.785		-0.83	0.162	0.458		-0.89	0.135	0.46		-0.3	0.613	0.896		-1.46	0.016	0.051		-0.49	0.411	1		-0.93	0.117	1		-0.99	0.096	0.883		-0.41	0.497	0.834		-1.56	0.01	0.043		-0.45	0.451	1		-0.51	0.392	1		0.08	0.889	0.981		-1.07	0.073	0.174		-0.06	0.919	1		0.53	0.374	0.701		-0.63	0.29	0.438		0.59	0.323	0.657		-0.57	0.339	0.48		-1.15	0.055	0.139
ENSMUSG00000024231	cullin 2 [Source:MGI Symbol;Acc:MGI:1918995]	18	3382986	3436698	1	Cul2	chr18;chr18;chr18;chr18;chr18;chr18;chr18;chr18;chr18;chr18;chr18;chr18;chr18;chr18;chr18;chr18;chr18;chr18;chr18;chr18;chr18;chr18	3382986;3383223;3399844;3405683;3414128;3417533;3418562;3419345;3419530;3421201;3423467;3424448;3425510;3426093;3426315;3426756;3427161;3429568;3430910;3431482;3433882;3434842	3383170;3383395;3399984;3405785;3414222;3417638;3418644;3419441;3419640;3421363;3423591;3424555;3425569;3426221;3426401;3426908;3427246;3429634;3431112;3431583;3434108;3436698	+;+;+;+;+;+;+;+;+;+;+;+;+;+;+;+;+;+;+;+;+;+	4461	155	572	586	343	648	551	347	300	361	482	771	669	527	345	350	431	443	525	569	786	403	488	791	567	405	387	400	387	387	447	601	601	522	457	431	509	551	339	428			27.18	46.77	50.92	21.48	36.21	30.86	22.11	37.73	36.98	43.87	46.57	46.4	33.76	29.04	26.56	25.85	30.54	38.77	31.09	31.82	27.46	27.51	37.78	31.82	25.11	22.78	24.46	25.11	25.09	21.67	30.19	33.34	29.43	28.81	25.22	31.11	59	38.77	50.6			18.14	34.83	38.52	15.94	25.44	23.94	17.01	25.63	27.02	30.73	31.25	31.82	23.65	17.77	15.77	16.16	19.39	23.82	22.95	22.14	20.1	18.53	26.83	21.31	17.9	15.59	13.65	18.79	18.72	15.89	21.33	24.03	19	17.74	18.64	21.27	23.91	12.32	17.38			-0.49	0.251	1		-0.01	0.987	1		-0.04	0.921	1		0.02	0.957	1		-0.06	0.884	1		0.08	0.855	0.968		0.32	0.45	1		0.43	0.31	1		0.07	0.864	1		0.24	0.567	0.99		-0.29	0.5	0.925		-1.05	0.014	0.054		0.48	0.257	1		0.44	0.293	1		0.51	0.228	0.826		0.42	0.314	0.941		0.56	0.182	0.507		0.81	0.058	0.981		0.92	0.031	1		0.56	0.186	0.879		0.73	0.085	0.74		0.2	0.634	0.958		-0.56	0.185	0.319		-0.03	0.934	1		0.03	0.944	1		-0.05	0.897	1		0.08	0.841	0.964		0.33	0.44	1		0.44	0.302	1		0.08	0.85	1		0.25	0.555	1		-0.28	0.51	0.816		-1.04	0.015	0.057		0.06	0.879	0.991		-0.02	0.962	1		0.12	0.777	0.935		0.36	0.393	0.978		0.47	0.265	1		0.11	0.786	1		0.28	0.501	0.922		-0.24	0.564	0.853		-1.01	0.018	0.068		-0.08	0.841	1		0.05	0.897	1		0.3	0.482	1		0.41	0.335	0.927		0.05	0.906	1		0.22	0.603	0.922		-0.31	0.465	0.83		-1.07	0.012	0.046		0.14	0.741	0.959		0.38	0.367	1		0.49	0.245	1		0.13	0.75	0.998		0.3	0.471	0.922		-0.22	0.596	0.878		-0.99	0.021	0.068		0.24	0.566	0.82		0.35	0.404	0.703		0	0.991	1		0.17	0.696	0.892		-0.36	0.39	0.768		-1.12	0.008	0.032		0.11	0.794	1		-0.25	0.558	1		-0.08	0.855	1		-0.61	0.153	0.567		-1.37	0.001	0.011		-0.36	0.397	1		-0.19	0.657	1		-0.72	0.092	0.453		-1.48	0.001	0.007		0.17	0.687	1		-0.36	0.396	0.718		-1.12	0.009	0.039		-0.53	0.212	0.557		-1.29	0.003	0.016		-0.76	0.073	0.169
ENSMUSG00000024232	BMP and activin membrane-bound inhibitor, homolog (Xenopus laevis) [Source:MGI Symbol;Acc:MGI:1915260]	18	3507955	3516402	1	Bambi	chr18;chr18;chr18	3507955;3511255;3511980	3508283;3511542;3516402	+;+;+	5040	23	99	81	239	216	306	167	112	253	205	219	219	181	73	140	195	161	217	254	215	212	246	319	351	140	189	172	207	252	253	289	173	439	271	295	174	97	116	114			4.03	8.1	7.04	14.97	12.07	17.14	10.64	14.09	25.92	18.66	13.23	15.19	11.6	6.14	10.62	11.69	11.1	16.02	13.88	8.7	14.44	13.87	15.23	19.7	8.68	11.13	10.52	13.43	16.34	12.26	14.52	9.6	24.75	17.08	17.26	10.63	10.39	13.27	13.48			2.69	6.03	5.32	11.11	8.48	13.3	8.19	9.57	18.93	13.07	8.88	10.42	8.12	3.76	6.31	7.31	7.05	9.84	10.25	6.06	10.57	9.34	10.82	13.19	6.19	7.61	5.87	10.05	12.19	9	10.25	6.92	15.98	10.52	12.76	7.27	4.21	4.21	4.63			0.11	0.817	1		0.71	0.154	1		0.31	0.537	1		0.38	0.443	1		-0.02	0.973	1		0.13	0.791	0.946		0.63	0.206	1		0.26	0.593	1		0.05	0.918	1		0.21	0.668	0.997		1.47	0.004	0.191		0	0.994	1		0.6	0.23	1		0.19	0.699	1		0.26	0.591	0.941		-0.13	0.79	1		0.02	0.973	1		0.51	0.3	0.981		0.15	0.762	1		-0.06	0.897	1		0.1	0.844	0.989		1.35	0.008	0.274		-0.12	0.811	0.888		-0.41	0.413	1		-0.33	0.503	0.885		-0.73	0.143	0.838		-0.58	0.242	0.587		-0.08	0.866	1		-0.45	0.367	1		-0.66	0.183	1		-0.5	0.314	1		0.75	0.135	0.503		-0.71	0.153	0.286		0.07	0.88	0.991		-0.32	0.514	0.937		-0.17	0.724	0.911		0.32	0.514	0.995		-0.04	0.933	1		-0.25	0.606	0.983		-0.09	0.85	0.995		1.16	0.022	0.255		-0.31	0.534	0.671		-0.4	0.421	1		-0.25	0.614	0.975		0.25	0.615	1		-0.12	0.814	1		-0.33	0.505	0.891		-0.17	0.734	0.96		1.09	0.032	0.353		-0.38	0.44	0.575		0.15	0.764	0.968		0.64	0.193	1		0.28	0.569	1		0.07	0.891	1		0.23	0.642	0.964		1.48	0.004	0.107		0.01	0.98	1		0.5	0.315	0.647		0.13	0.787	0.934		-0.08	0.87	0.969		0.08	0.87	0.968		1.33	0.009	0.209		-0.13	0.785	0.883		-0.36	0.461	1		-0.58	0.243	1		-0.42	0.4	0.938		0.84	0.097	0.481		-0.63	0.205	0.347		-0.21	0.665	1		-0.05	0.916	1		1.2	0.018	0.226		-0.27	0.59	0.714		0.16	0.743	1		1.41	0.005	0.106		-0.05	0.912	0.975		1.25	0.013	0.16		-0.22	0.663	0.772		-1.47	0.004	0.021
ENSMUSG00000024233	lysozyme-like 1 [Source:MGI Symbol;Acc:MGI:1914578]	18	4165830	4182230	1	Lyzl1	chr18;chr18;chr18;chr18;chr18	4165830;4168495;4169135;4181112;4181903	4165945;4168658;4169293;4181190;4182230	+;+;+;+;+	846	0	0	0	0	0	0	0	0	0	0	0	0	0	0	0	0	0	0	0	0	0	0	0	0	0	0	0	0	0	0	0	0	0	0	0	0	0	0	0			NA--low	NA--low	NA--low	NA--low	NA--low	NA--low	NA--low	NA--low	NA--low	NA--low	NA--low	NA--low	NA--low	NA--low	NA--low	NA--low	NA--low	NA--low	NA--low	NA--low	NA--low	NA--low	NA--low	NA--low	NA--low	NA--low	NA--low	NA--low	NA--low	NA--low	NA--low	NA--low	NA--low	NA--low	NA--low	NA--low	NA--low	NA--low	NA--low			0	0	0	0	0	0	0	0	0	0	0	0	0	0	0	0	0	0	0	0	0	0	0	0	0	0	0	0	0	0	0	0	0	0	0	0	0	0	0			NA	NA	NA		NA	NA	NA		NA	NA	NA		NA	NA	NA		NA	NA	NA		NA	NA	NA		NA	NA	NA		NA	NA	NA		NA	NA	NA		NA	NA	NA		NA	NA	NA		NA	NA	NA		NA	NA	NA		NA	NA	NA		NA	NA	NA		NA	NA	NA		NA	NA	NA		NA	NA	NA		NA	NA	NA		NA	NA	NA		NA	NA	NA		NA	NA	NA		NA	NA	NA		NA	NA	NA		NA	NA	NA		NA	NA	NA		NA	NA	NA		NA	NA	NA		NA	NA	NA		NA	NA	NA		NA	NA	NA		NA	NA	NA		NA	NA	NA		NA	NA	NA		NA	NA	NA		NA	NA	NA		NA	NA	NA		NA	NA	NA		NA	NA	NA		NA	NA	NA		NA	NA	NA		NA	NA	NA		NA	NA	NA		NA	NA	NA		NA	NA	NA		NA	NA	NA		NA	NA	NA		NA	NA	NA		NA	NA	NA		NA	NA	NA		NA	NA	NA		NA	NA	NA		NA	NA	NA		NA	NA	NA		NA	NA	NA		NA	NA	NA		NA	NA	NA		NA	NA	NA		NA	NA	NA		NA	NA	NA		NA	NA	NA		NA	NA	NA		NA	NA	NA		NA	NA	NA		NA	NA	NA		NA	NA	NA		NA	NA	NA		NA	NA	NA		NA	NA	NA		NA	NA	NA		NA	NA	NA		NA	NA	NA		NA	NA	NA		NA	NA	NA		NA	NA	NA		NA	NA	NA		NA	NA	NA		NA	NA	NA
ENSMUSG00000024234	mitochondrial poly(A) polymerase [Source:MGI Symbol;Acc:MGI:1914690]	18	4375590	4397328	1	Mtpap	chr18;chr18;chr18;chr18;chr18;chr18;chr18;chr18;chr18	4375590;4379567;4380652;4383187;4386169;4386951;4394972;4395154;4396103	4375776;4379739;4380885;4383411;4386380;4387177;4395064;4395227;4397328	+;+;+;+;+;+;+;+;+	2651	228	710	532	302	515	414	302	190	305	325	370	437	275	155	230	323	357	274	298	675	409	321	558	336	318	285	220	309	299	401	432	294	291	365	318	395	745	436	326			39.98	58.06	46.23	18.91	28.78	23.18	19.24	23.9	31.24	29.58	22.35	30.31	17.62	13.05	17.45	19.37	24.61	20.23	16.28	27.32	27.87	18.1	26.65	18.86	19.71	16.78	13.45	20.05	19.39	19.44	21.7	16.31	16.41	23.01	18.61	24.14	79.78	49.86	38.54			26.68	43.24	34.97	14.04	20.22	17.99	14.8	16.23	22.82	20.72	14.99	20.78	12.34	7.98	10.36	12.11	15.63	12.43	12.02	19.01	20.4	12.19	18.93	12.63	14.06	11.48	7.51	15	14.46	14.26	15.33	11.75	10.59	14.17	13.75	16.51	32.32	15.84	13.24			-0.13	0.822	1		0.51	0.379	1		0.14	0.811	1		-0.01	0.981	1		0.17	0.766	1		0.02	0.976	1		0.48	0.401	1		0.34	0.557	1		0.47	0.418	1		0.23	0.683	0.998		-0.87	0.13	0.724		-1.62	0.006	0.029		0.63	0.27	1		0.27	0.643	1		0.12	0.84	0.994		0.3	0.601	0.996		0.15	0.799	0.944		0.61	0.288	0.981		0.47	0.417	1		0.59	0.301	0.897		0.36	0.527	0.911		-0.74	0.196	0.783		-1.49	0.011	0.044		-0.37	0.521	1		-0.52	0.366	0.834		-0.34	0.559	0.958		-0.49	0.395	0.709		-0.02	0.967	1		-0.17	0.769	1		-0.04	0.944	1		-0.27	0.636	1		-1.38	0.018	0.208		-2.12	0	0.004		-0.15	0.792	0.972		0.03	0.954	1		-0.12	0.834	0.962		0.35	0.547	0.998		0.2	0.727	1		0.33	0.567	0.98		0.1	0.866	0.997		-1.01	0.081	0.428		-1.75	0.003	0.019		0.18	0.748	1		0.03	0.957	1		0.5	0.387	1		0.35	0.54	0.968		0.48	0.403	0.848		0.25	0.665	0.941		-0.86	0.136	0.579		-1.6	0.006	0.029		-0.15	0.789	0.973		0.31	0.586	1		0.17	0.771	1		0.3	0.606	0.986		0.06	0.911	1		-1.04	0.071	0.424		-1.79	0.002	0.015		0.47	0.417	0.719		0.32	0.576	0.823		0.45	0.434	0.716		0.22	0.705	0.896		-0.89	0.123	0.534		-1.63	0.005	0.022		-0.15	0.8	1		-0.02	0.977	1		-0.25	0.665	0.988		-1.35	0.02	0.255		-2.1	0	0.005		0.13	0.822	1		-0.1	0.857	1		-1.21	0.037	0.312		-1.95	0.001	0.009		-0.23	0.686	1		-1.34	0.021	0.2		-2.08	0	0.005		-1.11	0.056	0.31		-1.85	0.002	0.012		-0.74	0.195	0.337
ENSMUSG00000024235	mitogen-activated protein kinase kinase kinase 8 [Source:MGI Symbol;Acc:MGI:1346878]	18	4331325	4353013	-1	Map3k8	chr18;chr18;chr18;chr18;chr18;chr18;chr18;chr18;chr18	4331325;4333816;4334615;4336164;4339495;4340545;4343020;4347453;4352850	4332434;4334062;4335046;4336293;4339601;4340806;4343187;4349336;4353013	-;-;-;-;-;-;-;-;-	4504	128	295	170	154	304	264	170	73	64	93	120	103	103	78	157	69	199	101	86	251	204	133	98	54	133	66	116	110	132	181	178	271	295	185	128	247	71	28	75			22.45	24.12	14.77	9.64	16.99	14.78	10.83	9.18	6.56	8.46	7.25	7.14	6.6	6.56	11.91	4.14	13.72	7.46	4.7	10.16	13.9	7.5	4.68	3.03	8.25	3.89	7.09	7.14	8.56	8.77	8.94	15.03	16.63	11.66	7.49	15.09	7.6	3.2	8.87			14.98	17.96	11.18	7.16	11.94	11.47	8.33	6.24	4.79	5.93	4.86	4.9	4.62	4.02	7.07	2.59	8.71	4.58	3.47	7.07	10.18	5.05	3.32	2.03	5.88	2.66	3.96	5.34	6.39	6.44	6.32	10.83	10.74	7.18	5.54	10.32	3.08	1.02	3.05			0.24	0.686	1		-0.03	0.956	1		0.03	0.958	1		-0.16	0.783	1		0.76	0.204	1		-0.68	0.256	0.621		0.38	0.524	1		0.13	0.826	1		-0.59	0.322	1		-0.29	0.624	0.995		-1.11	0.065	0.592		0.03	0.96	0.995		-0.27	0.646	1		-0.21	0.724	1		-0.41	0.495	0.91		0.52	0.384	0.951		-0.92	0.124	0.429		0.14	0.815	1		-0.11	0.852	1		-0.83	0.164	0.879		-0.53	0.371	0.857		-1.35	0.025	0.433		-0.21	0.725	0.822		0.06	0.914	1		-0.13	0.825	0.981		0.8	0.185	0.853		-0.65	0.278	0.62		0.41	0.488	1		0.16	0.784	1		-0.56	0.349	1		-0.26	0.663	1		-1.08	0.073	0.392		0.06	0.916	0.98		-0.2	0.742	0.959		0.73	0.222	0.851		-0.71	0.233	0.58		0.35	0.557	0.998		0.1	0.867	1		-0.62	0.296	0.93		-0.32	0.586	0.945		-1.14	0.058	0.378		0	0.999	1		0.93	0.122	1		-0.51	0.386	0.909		0.55	0.36	1		0.3	0.619	0.981		-0.43	0.472	0.878		-0.13	0.829	0.979		-0.95	0.114	0.546		0.19	0.745	0.839		-1.44	0.017	0.27		-0.38	0.523	1		-0.63	0.29	1		-1.35	0.025	0.947		-1.06	0.079	0.785		-1.87	0.002	0.086		-0.73	0.225	0.362		1.06	0.077	0.369		0.81	0.175	0.493		0.09	0.881	0.973		0.39	0.514	0.791		-0.43	0.468	0.818		0.71	0.238	0.367		-0.25	0.674	1		-0.97	0.105	1		-0.67	0.259	0.915		-1.49	0.014	0.216		-0.35	0.56	0.696		-0.72	0.226	1		-0.42	0.477	1		-1.24	0.039	0.323		-0.1	0.867	0.936		0.3	0.614	1		-0.52	0.382	0.707		0.62	0.301	0.449		-0.82	0.171	0.509		0.32	0.591	0.709		1.14	0.06	0.147
ENSMUSG00000024236	supervillin [Source:MGI Symbol;Acc:MGI:2147319]	18	4920538	5119297	1	Svil	chr18;chr18;chr18;chr18;chr18;chr18;chr18;chr18;chr18;chr18;chr18;chr18;chr18;chr18;chr18;chr18;chr18;chr18;chr18;chr18;chr18;chr18;chr18;chr18;chr18;chr18;chr18;chr18;chr18;chr18;chr18;chr18;chr18;chr18;chr18;chr18;chr18;chr18;chr18;chr18;chr18;chr18;chr18;chr18;chr18;chr18	4920538;4921724;4957215;4971088;4977789;4993811;4994616;5002071;5037106;5040146;5046587;5046762;5048883;5054016;5055978;5057273;5058123;5058661;5058711;5059228;5060513;5062160;5063192;5064469;5073879;5082781;5086533;5086708;5088635;5090785;5092843;5094379;5095170;5095434;5097425;5098906;5099432;5103573;5105764;5106662;5108573;5114251;5115976;5116971;5118098;5118344	4920872;4921772;4957303;4971195;4977876;4993985;4995147;5003074;5037163;5040237;5046644;5046913;5049492;5054096;5056847;5057437;5058388;5058667;5058772;5059367;5060608;5062403;5063768;5064688;5074002;5082928;5086622;5086794;5088812;5090957;5092998;5094672;5095317;5095579;5097600;5099050;5099708;5103724;5105869;5106869;5108706;5114684;5116119;5117095;5118253;5119297	+;+;+;+;+;+;+;+;+;+;+;+;+;+;+;+;+;+;+;+;+;+;+;+;+;+;+;+;+;+;+;+;+;+;+;+;+;+;+;+;+;+;+;+;+;+	10633	511	829	843	2555	2026	2788	1983	730	854	1277	1915	1325	3036	4181	4374	4315	2084	3411	5374	3264	4091	5750	5055	3670	5208	4833	4921	6730	5909	4532	5180	6670	9091	6636	6744	4878	4028	2927	3314			89.61	67.79	73.25	160.01	113.22	156.12	126.36	91.81	87.48	116.22	115.67	91.89	194.49	351.9	331.9	258.78	143.66	251.88	293.66	132.13	278.72	324.17	241.41	205.96	322.87	284.5	300.9	436.63	383.14	219.69	260.21	369.97	512.59	418.31	394.63	298.1	431.34	334.75	391.78			59.8	50.48	55.42	118.74	79.54	121.16	97.2	62.37	63.91	81.42	77.61	63.02	136.27	215.3	197.02	161.76	91.22	154.74	216.8	91.93	204.06	218.35	171.45	137.95	230.19	194.71	167.89	326.68	285.84	161.15	183.81	266.65	330.96	257.61	291.64	203.86	174.76	106.35	134.59			-0.06	0.923	1		-1.65	0.015	1		-1.18	0.08	1		-1.26	0.061	1		-1.38	0.041	1		-0.54	0.415	0.75		-1.66	0.015	1		-1.76	0.01	1		-1.89	0.006	1		-1.8	0.008	0.958		0.5	0.455	0.908		-2.35	0.001	0.007		-1.59	0.02	1		-1.11	0.097	1		-1.2	0.075	0.728		-1.32	0.051	0.935		-0.48	0.472	0.763		-1.6	0.019	0.981		-1.69	0.013	1		-1.82	0.008	0.879		-1.74	0.011	0.695		0.56	0.399	0.885		-2.28	0.001	0.009		0.47	0.479	1		0.39	0.559	0.906		0.27	0.688	0.98		1.11	0.099	0.407		-0.01	0.985	1		-0.11	0.871	1		-0.24	0.721	1		-0.15	0.816	1		2.15	0.002	0.073		-0.7	0.295	0.442		-0.08	0.901	0.997		-0.2	0.759	0.989		0.64	0.34	0.667		-0.48	0.468	0.99		-0.58	0.385	1		-0.71	0.288	0.926		-0.63	0.348	0.875		1.68	0.014	0.21		-1.17	0.082	0.19		-0.12	0.855	1		0.72	0.282	0.851		-0.4	0.547	1		-0.5	0.456	0.951		-0.63	0.348	0.829		-0.54	0.415	0.852		1.76	0.01	0.241		-1.09	0.105	0.212		0.84	0.209	0.667		-0.28	0.674	1		-0.37	0.573	1		-0.5	0.449	0.97		-0.42	0.526	0.932		1.88	0.006	0.14		-0.97	0.149	0.272		-1.12	0.096	0.4		-1.21	0.071	0.332		-1.34	0.047	0.265		-1.26	0.061	0.327		1.04	0.121	0.532		-1.81	0.008	0.031		-0.1	0.885	1		-0.22	0.735	1		-0.14	0.83	1		2.16	0.002	0.087		-0.69	0.303	0.453		-0.13	0.846	1		-0.05	0.944	1		2.26	0.001	0.064		-0.59	0.375	0.525		0.08	0.901	1		2.38	0.001	0.039		-0.46	0.487	0.627		2.3	0.001	0.046		-0.54	0.413	0.551		-2.85	0	0.001
ENSMUSG00000024238	zinc finger E-box binding homeobox 1 [Source:MGI Symbol;Acc:MGI:1344313]	18	5591858	5775465	1	Zeb1	chr18;chr18;chr18;chr18;chr18;chr18;chr18;chr18;chr18;chr18;chr18;chr18;chr18	5591858;5593532;5594201;5603742;5641380;5641739;5705041;5748692;5758963;5761326;5766219;5770382;5772427	5591965;5593917;5594470;5604081;5641516;5642871;5706882;5748853;5759165;5761431;5768023;5770562;5775465	+;+;+;+;+;+;+;+;+;+;+;+;+	9712	0	0	0	0	0	0	0	0	0	1	1	0	1	0	0	2	0	0	0	0	0	0	0	1	0	0	1	0	2	0	0	1	0	0	0	0	0	0	0			NA--low	NA--low	NA--low	NA--low	NA--low	NA--low	NA--low	NA--low	NA--low	NA--low	NA--low	NA--low	NA--low	NA--low	NA--low	NA--low	NA--low	NA--low	NA--low	NA--low	NA--low	NA--low	NA--low	NA--low	NA--low	NA--low	NA--low	NA--low	NA--low	NA--low	NA--low	NA--low	NA--low	NA--low	NA--low	NA--low	NA--low	NA--low	NA--low			0	0	0	0	0	0	0	0	0	0.06	0.04	0	0.04	0	0	0.07	0	0	0	0	0	0	0	0.04	0	0	0.03	0	0.1	0	0	0.04	0	0	0	0	0	0	0			NA	NA	NA		NA	NA	NA		NA	NA	NA		NA	NA	NA		NA	NA	NA		NA	NA	NA		NA	NA	NA		NA	NA	NA		NA	NA	NA		NA	NA	NA		NA	NA	NA		NA	NA	NA		NA	NA	NA		NA	NA	NA		NA	NA	NA		NA	NA	NA		NA	NA	NA		NA	NA	NA		NA	NA	NA		NA	NA	NA		NA	NA	NA		NA	NA	NA		NA	NA	NA		NA	NA	NA		NA	NA	NA		NA	NA	NA		NA	NA	NA		NA	NA	NA		NA	NA	NA		NA	NA	NA		NA	NA	NA		NA	NA	NA		NA	NA	NA		NA	NA	NA		NA	NA	NA		NA	NA	NA		NA	NA	NA		NA	NA	NA		NA	NA	NA		NA	NA	NA		NA	NA	NA		NA	NA	NA		NA	NA	NA		NA	NA	NA		NA	NA	NA		NA	NA	NA		NA	NA	NA		NA	NA	NA		NA	NA	NA		NA	NA	NA		NA	NA	NA		NA	NA	NA		NA	NA	NA		NA	NA	NA		NA	NA	NA		NA	NA	NA		NA	NA	NA		NA	NA	NA		NA	NA	NA		NA	NA	NA		NA	NA	NA		NA	NA	NA		NA	NA	NA		NA	NA	NA		NA	NA	NA		NA	NA	NA		NA	NA	NA		NA	NA	NA		NA	NA	NA		NA	NA	NA		NA	NA	NA		NA	NA	NA		NA	NA	NA		NA	NA	NA		NA	NA	NA		NA	NA	NA		NA	NA	NA		NA	NA	NA
ENSMUSG00000024240	enhancer of polycomb homolog 1 (Drosophila) [Source:MGI Symbol;Acc:MGI:1278322]	18	6435949	6516106	-1	Epc1	chr18;chr18;chr18;chr18;chr18;chr18;chr18;chr18;chr18;chr18;chr18;chr18;chr18;chr18;chr18;chr18;chr18	6435949;6439590;6440047;6441120;6441800;6448903;6450067;6450295;6450464;6452231;6453507;6454185;6455187;6462830;6489158;6490461;6515863	6437305;6439953;6440188;6441241;6441892;6449255;6450215;6450384;6450637;6452390;6453655;6454391;6455332;6462989;6489328;6490854;6516106	-;-;-;-;-;-;-;-;-;-;-;-;-;-;-;-;-	4475	366	884	808	1165	1293	1323	936	426	480	562	676	771	786	627	652	866	997	702	1103	1553	651	1017	1316	1023	1092	1305	891	1149	1025	1405	1438	1048	1411	1046	791	1073	565	515	511			64.18	72.28	70.21	72.96	72.26	74.09	59.64	53.58	49.17	51.15	40.83	53.47	50.35	52.77	49.47	51.94	68.73	51.84	60.27	62.87	44.35	57.34	62.85	57.41	67.7	76.82	54.48	74.54	66.46	68.11	72.24	58.13	79.56	65.94	46.29	65.57	60.5	58.9	60.41			42.83	53.83	53.12	54.14	50.76	57.49	45.88	36.4	35.92	35.83	27.4	36.67	35.28	32.29	29.37	32.46	43.64	31.85	44.5	43.74	32.47	38.62	44.63	38.45	48.26	52.57	30.4	55.77	49.58	49.96	51.03	41.9	51.37	40.61	34.21	44.84	24.51	18.71	20.75			0.18	0.577	1		-0.03	0.929	1		-0.15	0.636	1		-0.12	0.718	1		-0.18	0.582	1		-0.48	0.139	0.492		-0.38	0.242	1		-0.36	0.274	1		-0.35	0.281	1		-0.07	0.837	1		-0.26	0.431	0.9		-0.58	0.076	0.174		-0.21	0.517	1		-0.34	0.302	1		-0.3	0.357	0.866		-0.36	0.267	0.941		-0.67	0.042	0.262		-0.56	0.084	0.981		-0.54	0.098	1		-0.53	0.102	0.879		-0.25	0.444	0.881		-0.44	0.179	0.765		-0.76	0.02	0.069		-0.13	0.701	1		-0.09	0.786	0.973		-0.15	0.644	0.972		-0.45	0.164	0.505		-0.35	0.279	1		-0.33	0.314	1		-0.32	0.323	1		-0.04	0.907	1		-0.23	0.485	0.799		-0.55	0.092	0.201		0.04	0.91	0.998		-0.03	0.938	1		-0.33	0.312	0.645		-0.23	0.484	0.991		-0.2	0.533	1		-0.2	0.545	0.978		0.09	0.789	0.985		-0.1	0.752	0.938		-0.43	0.191	0.336		-0.06	0.849	1		-0.37	0.261	0.836		-0.26	0.417	1		-0.24	0.462	0.953		-0.23	0.472	0.878		0.05	0.876	0.99		-0.14	0.668	0.92		-0.46	0.156	0.278		-0.3	0.351	0.771		-0.2	0.534	1		-0.18	0.585	1		-0.17	0.597	0.985		0.11	0.729	0.979		-0.08	0.811	0.961		-0.4	0.219	0.355		0.1	0.755	0.92		0.13	0.698	0.892		0.13	0.685	0.877		0.42	0.201	0.537		0.23	0.488	0.829		-0.1	0.763	0.865		0.02	0.939	1		0.03	0.925	1		0.31	0.333	0.926		0.12	0.702	0.93		-0.2	0.541	0.678		0.01	0.986	1		0.29	0.373	1		0.1	0.759	0.942		-0.22	0.492	0.629		0.28	0.382	1		0.09	0.773	0.929		-0.23	0.481	0.622		-0.19	0.559	0.817		-0.51	0.116	0.231		-0.32	0.322	0.472
ENSMUSG00000024241	son of sevenless homolog 1 (Drosophila) [Source:MGI Symbol;Acc:MGI:98354]	17	80793092	80879793	-1	Sos1	chr17;chr17;chr17;chr17;chr17;chr17;chr17;chr17;chr17;chr17;chr17;chr17;chr17;chr17;chr17;chr17;chr17;chr17;chr17;chr17;chr17;chr17	80793092;80799081;80806031;80807586;80807908;80812939;80814283;80818349;80819603;80822022;80822456;80823470;80832837;80834235;80844770;80844942;80848598;80851321;80853096;80854392;80859262;80879177	80798012;80799199;80806298;80807702;80808080;80813056;80814445;80818468;80819825;80822125;80822578;80823551;80833492;80834362;80844868;80845052;80848741;80851530;80853260;80854523;80859387;80879793	-;-;-;-;-;-;-;-;-;-;-;-;-;-;-;-;-;-;-;-;-;-	8919	770	1528	1672	2097	2082	2419	1673	841	789	1003	1473	1185	1355	1047	1011	1699	994	1463	1281	2331	1445	1413	2091	1495	1397	1551	1085	1363	1485	1735	1992	1730	1818	1367	1835	2217	540	519	444			135.03	124.94	145.28	131.33	116.35	135.46	106.6	105.77	80.82	91.29	88.97	82.18	86.8	88.12	76.71	101.89	68.52	108.03	70	94.36	98.45	79.66	99.86	83.9	86.61	91.3	66.34	88.43	96.29	84.11	100.07	95.96	102.51	86.17	107.38	135.48	57.83	59.36	52.49			90.11	93.05	109.92	97.46	81.74	105.12	82	71.86	59.05	63.95	59.69	56.36	60.82	53.91	45.54	63.69	43.51	66.37	51.68	65.65	72.08	53.66	70.92	56.2	61.75	62.48	37.02	66.16	71.84	61.7	70.68	69.16	66.18	53.07	79.35	92.65	23.43	18.86	18.03			0.18	0.587	1		0.1	0.756	1		0	0.997	1		0.1	0.775	1		0.11	0.75	1		-0.44	0.189	0.549		0.18	0.594	1		0.13	0.686	1		0	0.989	1		-0.1	0.774	1		-0.38	0.259	0.832		0.35	0.292	0.432		-0.08	0.817	1		-0.18	0.584	1		-0.09	0.797	0.987		-0.07	0.822	1		-0.62	0.064	0.319		0	0.992	1		-0.05	0.89	1		-0.18	0.577	0.96		-0.28	0.406	0.866		-0.56	0.095	0.65		0.17	0.607	0.724		-0.1	0.753	1		-0.01	0.98	1		0	0.994	1		-0.54	0.105	0.416		0.07	0.824	1		0.03	0.925	1		-0.11	0.745	1		-0.2	0.549	1		-0.48	0.15	0.522		0.25	0.457	0.595		0.1	0.771	0.967		0.11	0.747	0.985		-0.43	0.19	0.536		0.18	0.591	1		0.14	0.682	1		0	0.992	1		-0.09	0.777	0.984		-0.37	0.26	0.652		0.35	0.29	0.444		0.01	0.974	1		-0.53	0.11	0.655		0.08	0.805	1		0.04	0.906	1		-0.1	0.763	0.968		-0.19	0.566	0.909		-0.47	0.157	0.612		0.26	0.441	0.575		-0.54	0.103	0.539		0.07	0.83	1		0.03	0.931	1		-0.11	0.739	0.998		-0.2	0.544	0.938		-0.48	0.148	0.554		0.25	0.461	0.598		0.61	0.065	0.344		0.57	0.086	0.361		0.43	0.193	0.497		0.34	0.304	0.634		0.06	0.854	0.99		0.79	0.019	0.057		-0.04	0.898	1		-0.18	0.584	1		-0.27	0.412	0.94		-0.55	0.097	0.481		0.17	0.601	0.731		-0.14	0.675	1		-0.23	0.488	1		-0.51	0.125	0.508		0.22	0.515	0.648		-0.09	0.784	1		-0.37	0.264	0.606		0.36	0.285	0.432		-0.28	0.399	0.717		0.45	0.18	0.312		0.73	0.03	0.089
ENSMUSG00000024242	mitogen-activated protein kinase kinase kinase kinase 3 [Source:MGI Symbol;Acc:MGI:2154405]	17	80979852	81127433	-1	Map4k3	chr17;chr17;chr17;chr17;chr17;chr17;chr17;chr17;chr17;chr17;chr17;chr17;chr17;chr17;chr17;chr17;chr17;chr17;chr17;chr17;chr17;chr17;chr17;chr17;chr17;chr17;chr17;chr17;chr17;chr17;chr17;chr17;chr17;chr17;chr17	80979852;80981902;80984061;80992262;80992431;80992624;80996889;81001533;81003323;81005107;81005300;81009092;81011371;81012808;81013255;81014357;81015826;81017634;81017897;81023396;81028626;81029755;81036060;81043472;81043667;81043832;81044054;81048867;81050425;81053202;81053752;81055197;81063332;81080208;81127134	80981275;80981957;80984131;80992354;80992499;80992625;80997064;81001636;81003381;81005224;81005360;81009171;81011455;81012849;81013367;81014516;81015868;81017687;81017935;81023454;81028688;81029813;81036138;81043582;81043748;81043894;81044185;81048939;81050467;81053249;81053807;81055261;81063422;81080265;81127433	-;-;-;-;-;-;-;-;-;-;-;-;-;-;-;-;-;-;-;-;-;-;-;-;-;-;-;-;-;-;-;-;-;-;-	4231	1255	3707	2928	2461	2640	3533	1399	1304	1299	1241	2274	2255	1410	998	1428	1202	842	1128	3089	4142	2279	2500	3060	2414	1687	2015	1911	1980	1599	1731	1419	1142	1753	1393	1172	1594	1047	441	1049			220.08	303.12	254.42	154.12	147.53	197.84	89.15	164.01	133.06	112.95	137.35	156.39	90.33	84	108.36	72.09	58.04	83.3	168.8	167.67	155.27	140.94	146.14	135.48	104.59	118.62	116.85	128.46	103.68	83.91	71.28	63.34	98.84	87.81	68.58	97.41	112.12	50.44	124.01			146.86	225.74	192.49	114.37	103.65	153.53	68.57	111.42	97.21	79.12	92.16	107.25	63.29	51.39	64.32	45.06	36.86	51.17	124.62	116.66	113.68	94.93	103.78	90.74	74.56	81.18	65.2	96.11	77.35	61.55	50.35	45.65	63.82	54.08	50.68	66.62	45.43	16.02	42.6			-0.06	0.905	1		0.33	0.496	1		0.78	0.107	1		-0.42	0.382	1		-0.18	0.701	1		-0.43	0.377	0.722		0.08	0.863	1		0.29	0.544	1		0.74	0.127	1		0.67	0.167	0.958		-0.92	0.057	0.565		0.02	0.97	1		0.39	0.423	1		0.84	0.084	1		-0.36	0.451	0.893		-0.13	0.792	1		-0.37	0.444	0.742		0.14	0.77	1		0.35	0.467	1		0.8	0.1	0.879		0.72	0.134	0.772		-0.86	0.074	0.601		0.08	0.875	0.937		0.45	0.349	1		-0.75	0.121	0.694		-0.51	0.288	0.884		-0.75	0.119	0.44		-0.24	0.611	1		-0.04	0.941	1		0.41	0.394	1		0.34	0.481	1		-1.25	0.01	0.161		-0.31	0.52	0.654		-1.2	0.014	0.557		-0.96	0.047	0.794		-1.21	0.013	0.193		-0.7	0.149	0.956		-0.49	0.312	1		-0.04	0.932	1		-0.11	0.815	0.989		-1.7	0.001	0.044		-0.76	0.116	0.24		0.24	0.623	1		-0.01	0.991	1		0.5	0.296	1		0.71	0.14	0.86		1.16	0.017	0.488		1.09	0.025	0.528		-0.5	0.297	0.732		0.44	0.363	0.499		-0.24	0.616	0.912		0.27	0.578	1		0.48	0.322	1		0.92	0.057	0.947		0.85	0.079	0.785		-0.74	0.126	0.524		0.2	0.674	0.78		0.51	0.291	0.626		0.72	0.137	0.442		1.16	0.017	0.167		1.09	0.025	0.209		-0.5	0.302	0.706		0.44	0.357	0.492		0.21	0.664	1		0.66	0.174	1		0.58	0.226	0.908		-1.01	0.038	0.336		-0.06	0.893	0.965		0.45	0.354	1		0.37	0.436	1		-1.21	0.013	0.194		-0.27	0.569	0.697		-0.07	0.882	1		-1.66	0.001	0.041		-0.72	0.136	0.261		-1.59	0.001	0.052		-0.65	0.179	0.311		0.94	0.053	0.134
ENSMUSG00000024245	transmembrane protein 178 [Source:MGI Symbol;Acc:MGI:1915277]	17	81343972	81401156	1	Tmem178	chr17;chr17;chr17;chr17	81343972;81385520;81389045;81400170	81344428;81385633;81389182;81401156	+;+;+;+	1696	5	27	10	24	17	92	58	15	18	20	35	47	17	25	56	64	15	20	376	654	308	255	938	998	212	192	132	155	87	55	26	49	69	13	83	134	0	0	0			0.88	2.21	0.87	1.5	0.95	5.15	3.7	1.89	1.84	1.82	2.11	3.26	1.09	2.1	4.25	3.84	1.03	1.48	20.55	26.47	20.98	14.38	44.8	56.01	13.14	11.3	8.07	10.06	5.64	2.67	1.31	2.72	3.89	0.82	4.86	8.19	0	0	0			0.59	1.64	0.66	1.12	0.67	4	2.84	1.28	1.35	1.28	1.42	2.24	0.76	1.29	2.52	2.4	0.66	0.91	15.17	18.42	15.36	9.68	31.81	37.51	9.37	7.74	4.5	7.52	4.21	1.96	0.92	1.96	2.51	0.5	3.59	5.6	0	0	0			0.08	0.958	1		-0.12	0.931	1		0.11	0.939	1		-3.25	0.038	1		-4	0.013	1		-0.08	0.955	1		-2.2	0.142	1		-1.29	0.377	1		-0.07	0.96	1		-0.8	0.579	0.99		1	0.496	0.924		8.2	0.001	0.006		-0.2	0.889	1		0.03	0.981	1		-3.33	0.034	0.696		-4.08	0.012	0.935		-0.16	0.913	0.987		-2.28	0.13	0.981		-1.37	0.35	1		-0.15	0.918	1		-0.88	0.544	0.918		0.92	0.529	0.929		8.12	0.001	0.007		0.23	0.871	1		-3.13	0.044	0.601		-3.88	0.016	0.76		0.04	0.976	1		-2.08	0.164	1		-1.17	0.423	1		0.05	0.971	1		-0.68	0.638	1		1.12	0.445	0.773		8.32	0.001	0.006		-3.36	0.032	0.602		-4.11	0.011	0.791		-0.19	0.894	0.983		-2.31	0.125	0.956		-1.4	0.339	1		-0.18	0.899	1		-0.91	0.529	0.93		0.89	0.544	0.841		8.09	0.001	0.007		-0.75	0.602	1		3.17	0.042	0.459		1.05	0.468	1		1.96	0.186	0.871		3.18	0.041	0.555		2.45	0.105	0.679		4.25	0.01	0.237		11.45	0	0		3.92	0.015	0.253		1.8	0.222	1		2.71	0.076	1		3.93	0.015	0.947		3.2	0.04	0.76		5	0.003	0.103		12.2	0	0		-2.12	0.156	0.483		-1.21	0.406	0.704		0.01	0.995	1		-0.72	0.617	0.851		1.08	0.461	0.815		8.28	0.001	0.004		0.91	0.529	1		2.13	0.154	1		1.4	0.338	0.926		3.2	0.041	0.346		10.4	0	0.001		1.22	0.403	1		0.49	0.734	1		2.29	0.13	0.517		9.49	0	0.002		-0.73	0.613	1		1.07	0.465	0.765		8.27	0.001	0.006		1.8	0.227	0.572		9	0	0.003		7.2	0.003	0.015
ENSMUSG00000024246	THUMP domain containing 2 [Source:MGI Symbol;Acc:MGI:1919417]	17	81425667	81464425	-1	Thumpd2	chr17;chr17;chr17;chr17;chr17;chr17;chr17;chr17;chr17;chr17;chr17	81425667;81430189;81431972;81436838;81437445;81443440;81449277;81452235;81453464;81455115;81464275	81426310;81430354;81432080;81436952;81437516;81443527;81449329;81452312;81453873;81455250;81464425	-;-;-;-;-;-;-;-;-;-;-	2022	71	223	158	69	81	94	241	112	124	143	172	170	154	87	160	119	103	126	199	201	213	236	279	218	189	174	210	241	285	255	195	268	289	173	433	163	2	50	33			12.45	18.23	13.73	4.32	4.53	5.26	15.36	14.09	12.7	13.01	10.39	11.79	9.87	7.32	12.14	7.14	7.1	9.3	10.87	8.14	14.51	13.3	13.32	12.23	11.72	10.24	12.84	15.64	18.48	12.36	9.8	14.87	16.3	10.91	25.34	9.96	0.21	5.72	3.9			8.31	13.58	10.39	3.21	3.18	4.08	11.81	9.57	9.28	9.12	6.97	8.09	6.91	4.48	7.21	4.46	4.51	5.72	8.03	5.66	10.62	8.96	9.46	8.19	8.35	7.01	7.16	11.7	13.79	9.07	6.92	10.71	10.52	6.72	18.73	6.81	0.09	1.82	1.34			0.28	0.645	1		0.41	0.507	1		0.77	0.209	1		0.27	0.654	1		0.07	0.913	1		1.53	0.015	0.191		0.18	0.768	1		-0.13	0.829	1		0.06	0.924	1		-0.07	0.902	1		0.01	0.982	1		1.63	0.011	0.044		0.12	0.838	1		0.49	0.423	1		-0.01	0.99	1		-0.22	0.724	1		1.25	0.046	0.274		-0.1	0.867	1		-0.41	0.498	1		-0.22	0.714	0.982		-0.36	0.559	0.923		-0.27	0.662	0.963		1.35	0.034	0.099		0.37	0.55	1		-0.13	0.829	0.982		-0.34	0.578	0.963		1.12	0.072	0.355		-0.23	0.711	1		-0.54	0.379	1		-0.35	0.569	1		-0.48	0.431	1		-0.39	0.522	0.824		1.23	0.054	0.139		-0.5	0.416	0.835		-0.71	0.25	0.863		0.75	0.224	0.57		-0.59	0.334	0.97		-0.91	0.141	1		-0.72	0.244	0.921		-0.85	0.168	0.808		-0.76	0.218	0.615		0.86	0.174	0.316		-0.21	0.733	1		1.25	0.044	0.471		-0.09	0.877	1		-0.41	0.505	0.962		-0.22	0.723	0.961		-0.35	0.567	0.91		-0.26	0.67	0.921		1.36	0.033	0.093		1.46	0.02	0.283		0.11	0.852	1		-0.2	0.744	1		-0.01	0.989	1		-0.14	0.816	0.991		-0.05	0.932	0.996		1.57	0.014	0.053		-1.35	0.031	0.262		-1.66	0.008	0.135		-1.47	0.019	0.175		-1.6	0.011	0.138		-1.51	0.016	0.262		0.11	0.866	0.948		-0.31	0.609	1		-0.12	0.842	1		-0.25	0.676	0.989		-0.17	0.786	0.96		1.45	0.023	0.076		0.19	0.754	1		0.06	0.925	1		0.15	0.811	0.96		1.77	0.006	0.031		-0.13	0.827	1		-0.04	0.942	0.997		1.58	0.014	0.053		0.09	0.884	0.972		1.71	0.008	0.034		1.62	0.011	0.045
ENSMUSG00000024247	protein kinase domain containing, cytoplasmic [Source:MGI Symbol;Acc:MGI:2147077]	17	83614623	83624410	1	Pkdcc	chr17;chr17;chr17;chr17;chr17;chr17;chr17;chr17	83614623;83619374;83620306;83620817;83621130;83621466;83623123;83623532	83615444;83619496;83620577;83621082;83621209;83621570;83623296;83624410	+;+;+;+;+;+;+;+	2721	37	80	88	76	41	66	40	22	10	13	33	12	31	44	30	38	19	44	74	77	111	42	43	55	32	17	39	60	34	62	36	32	54	42	72	65	130	133	71			6.49	6.54	7.65	4.76	2.29	3.7	2.55	2.77	1.02	1.18	1.99	0.83	1.99	3.7	2.28	2.28	1.31	3.25	4.04	3.12	7.56	2.37	2.05	3.09	1.98	1	2.38	3.89	2.2	3.01	1.81	1.77	3.04	2.65	4.21	3.97	13.92	15.21	8.39			4.33	4.87	5.79	3.53	1.61	2.87	1.96	1.88	0.75	0.83	1.34	0.57	1.39	2.27	1.35	1.42	0.83	2	2.99	2.17	5.54	1.59	1.46	2.07	1.41	0.68	1.33	2.91	1.64	2.2	1.28	1.28	1.97	1.63	3.11	2.72	5.64	4.83	2.88			0.67	0.469	1		-0.45	0.626	1		-0.17	0.853	1		-1.25	0.174	1		-0.29	0.748	1		-0.81	0.377	0.722		0.15	0.872	1		-0.51	0.579	1		-0.04	0.964	1		-0.7	0.447	0.976		-1.6	0.085	0.641		-3	0.002	0.014		-1.12	0.228	1		-0.84	0.362	1		-1.92	0.04	0.696		-0.96	0.295	0.941		-1.48	0.111	0.408		-0.52	0.569	1		-1.18	0.202	1		-0.71	0.438	0.925		-1.37	0.14	0.774		-2.28	0.017	0.374		-3.67	0	0.003		0.28	0.761	1		-0.81	0.375	0.839		0.15	0.865	1		-0.36	0.689	0.898		0.59	0.515	1		-0.06	0.947	1		0.41	0.656	1		-0.25	0.783	1		-1.16	0.207	0.588		-2.56	0.007	0.035		-1.08	0.236	0.757		-0.12	0.892	1		-0.64	0.482	0.773		0.32	0.728	1		-0.34	0.71	1		0.13	0.888	1		-0.53	0.562	0.937		-1.43	0.12	0.497		-2.83	0.003	0.021		0.96	0.291	1		0.44	0.623	0.976		1.4	0.128	1		0.75	0.41	0.939		1.21	0.185	0.73		0.56	0.537	0.901		-0.35	0.696	0.93		-1.75	0.058	0.139		-0.52	0.568	0.893		0.44	0.628	1		-0.21	0.813	1		0.25	0.781	1		-0.4	0.655	0.967		-1.31	0.153	0.561		-2.71	0.005	0.024		0.96	0.295	0.629		0.3	0.738	0.911		0.77	0.398	0.689		0.11	0.9	0.982		-0.79	0.38	0.764		-2.19	0.019	0.059		-0.65	0.472	1		-0.19	0.835	1		-0.84	0.355	0.929		-1.75	0.06	0.4		-3.15	0.001	0.01		0.47	0.608	1		-0.19	0.834	1		-1.1	0.229	0.637		-2.5	0.008	0.04		-0.65	0.47	1		-1.56	0.09	0.39		-2.96	0.002	0.015		-0.91	0.317	0.652		-2.31	0.014	0.053		-1.4	0.127	0.248
ENSMUSG00000024248	cytochrome c oxidase subunit VIIa polypeptide 2-like [Source:MGI Symbol;Acc:MGI:106015]	17	83901259	83913673	-1	Cox7a2l	chr17;chr17;chr17;chr17	83901259;83903271;83903440;83913544	83902077;83903339;83903568;83913673	-;-;-;-	1147	286	682	697	788	868	791	1008	464	800	723	885	746	1099	898	1029	1246	987	987	1556	1068	681	1789	984	1069	1703	1435	1242	1073	1113	1440	1440	1481	644	1099	610	662	1229	1101	861			50.15	55.77	60.56	49.35	48.51	44.3	64.23	58.36	81.95	65.8	53.45	51.74	70.4	75.58	78.08	74.72	68.04	72.88	85.03	43.23	46.4	100.86	46.99	59.99	105.58	84.47	75.94	69.61	72.17	69.81	72.34	82.15	36.31	69.28	35.69	40.46	131.61	125.92	101.79			33.47	41.53	45.82	36.62	34.08	34.37	49.41	39.65	59.87	46.1	35.87	35.48	49.33	46.24	46.35	46.71	43.2	44.78	62.77	30.08	33.97	67.94	33.37	40.18	75.27	57.81	42.37	52.08	53.84	51.21	51.1	59.21	23.45	42.66	26.38	27.67	53.32	40	34.97			0.27	0.576	1		-0.26	0.598	1		-0.16	0.748	1		0.15	0.754	1		-0.08	0.869	1		0.47	0.337	0.691		-0.47	0.335	1		-0.05	0.924	1		0.12	0.802	1		0.54	0.269	0.96		0.38	0.435	0.902		-1.26	0.011	0.045		-0.53	0.278	1		-0.43	0.379	1		-0.12	0.805	0.989		-0.35	0.469	0.965		0.2	0.687	0.892		-0.74	0.129	0.981		-0.32	0.512	1		-0.15	0.756	0.989		0.27	0.584	0.93		0.11	0.824	0.995		-1.53	0.002	0.014		0.1	0.836	1		0.41	0.401	0.846		0.18	0.716	0.982		0.73	0.138	0.468		-0.21	0.662	1		0.21	0.666	1		0.38	0.437	1		0.8	0.104	1		0.64	0.192	0.571		-1	0.042	0.117		0.31	0.526	0.883		0.08	0.876	1		0.63	0.2	0.545		-0.31	0.52	0.995		0.11	0.821	1		0.28	0.567	0.98		0.7	0.154	0.801		0.54	0.271	0.66		-1.1	0.025	0.085		-0.23	0.632	1		0.32	0.516	0.952		-0.62	0.202	1		-0.2	0.682	0.986		-0.03	0.95	1		0.39	0.427	0.858		0.23	0.639	0.909		-1.41	0.004	0.023		0.55	0.26	0.714		-0.39	0.424	1		0.03	0.945	1		0.2	0.678	0.993		0.62	0.204	0.853		0.46	0.344	0.732		-1.18	0.017	0.06		-0.94	0.056	0.328		-0.52	0.291	0.617		-0.35	0.476	0.747		0.07	0.884	0.974		-0.09	0.857	0.991		-1.73	0.001	0.004		0.42	0.385	1		0.59	0.225	1		1.01	0.04	0.868		0.85	0.083	0.451		-0.79	0.107	0.224		0.17	0.729	1		0.59	0.23	1		0.43	0.38	0.754		-1.21	0.014	0.057		0.42	0.391	1		0.26	0.594	0.841		-1.38	0.005	0.027		-0.16	0.745	0.915		-1.8	0	0.004		-1.64	0.001	0.007
ENSMUSG00000024251	thyroid adenoma associated [Source:MGI Symbol;Acc:MGI:3039623]	17	84589396	84865536	-1	Thada	chr17;chr17;chr17;chr17;chr17;chr17;chr17;chr17;chr17;chr17;chr17;chr17;chr17;chr17;chr17;chr17;chr17;chr17;chr17;chr17;chr17;chr17;chr17;chr17;chr17;chr17;chr17;chr17;chr17;chr17;chr17;chr17;chr17;chr17;chr17;chr17;chr17;chr17;chr17	84589396;84592640;84622014;84625228;84628477;84629082;84630131;84651674;84672046;84709227;84733366;84736133;84785851;84792700;84794403;84797535;84815618;84822372;84825479;84828026;84828409;84831519;84834896;84835935;84839335;84840279;84841001;84843158;84845376;84845845;84847285;84851049;84853949;84854212;84854359;84857180;84858146;84863697;84865434	84591671;84592809;84622145;84625381;84628549;84629200;84630504;84651768;84672164;84709395;84733497;84736222;84785942;84792822;84794516;84797667;84815727;84822529;84825637;84828162;84828544;84831726;84835050;84836058;84839457;84840434;84841152;84843849;84845379;84846065;84847379;84851236;84853997;84854244;84854507;84857310;84858240;84863841;84865536	-;-;-;-;-;-;-;-;-;-;-;-;-;-;-;-;-;-;-;-;-;-;-;-;-;-;-;-;-;-;-;-;-;-;-;-;-;-;-	7888	337	739	668	695	770	672	773	372	493	577	893	695	689	530	667	556	279	635	1018	1101	753	712	1040	804	825	811	799	751	740	996	1154	1206	1217	890	1365	1192	352	358	183			59.1	60.43	58.04	43.53	43.03	37.63	49.26	46.79	50.5	52.51	53.94	48.2	44.14	44.61	50.61	33.34	19.23	46.89	55.63	44.57	51.3	40.14	49.67	45.12	51.15	47.74	48.85	48.72	47.98	48.28	57.97	66.89	68.62	56.1	79.87	72.84	37.69	40.94	21.63			39.44	45	43.91	32.3	30.23	29.2	37.89	31.79	36.89	36.79	36.19	33.06	30.93	27.29	30.04	20.84	12.21	28.81	41.07	31.01	37.56	27.04	35.27	30.22	36.46	32.67	27.26	36.45	35.8	35.42	40.95	48.21	44.31	34.55	59.03	49.82	15.27	13.01	7.43			-0.06	0.863	1		-0.05	0.89	1		0.49	0.174	1		-0.12	0.746	1		0.07	0.854	1		0.19	0.601	0.858		-0.11	0.764	1		0.02	0.954	1		-0.38	0.281	1		-0.45	0.209	0.958		-0.19	0.597	0.955		0.09	0.791	0.872		0.01	0.972	1		0.55	0.125	1		-0.05	0.879	0.997		0.13	0.721	1		0.25	0.486	0.774		-0.05	0.898	1		0.08	0.818	1		-0.32	0.365	0.915		-0.39	0.278	0.832		-0.13	0.721	0.978		0.16	0.662	0.771		0.54	0.134	1		-0.07	0.852	0.986		0.11	0.747	0.991		0.24	0.509	0.793		-0.06	0.871	1		0.07	0.845	1		-0.33	0.347	1		-0.4	0.263	1		-0.14	0.695	0.912		0.14	0.688	0.8		-0.6	0.092	0.664		-0.42	0.238	0.856		-0.3	0.4	0.713		-0.59	0.097	0.956		-0.47	0.191	1		-0.87	0.015	0.909		-0.93	0.009	0.765		-0.68	0.059	0.383		-0.39	0.275	0.428		0.18	0.611	1		0.3	0.396	0.91		0.01	0.981	1		0.14	0.702	0.989		-0.27	0.45	0.867		-0.33	0.35	0.826		-0.07	0.837	0.975		0.21	0.557	0.675		0.12	0.734	0.957		-0.17	0.628	1		-0.04	0.899	1		-0.45	0.207	0.949		-0.51	0.149	0.824		-0.25	0.476	0.811		0.03	0.935	0.983		-0.29	0.41	0.715		-0.17	0.641	0.859		-0.57	0.11	0.386		-0.63	0.075	0.357		-0.38	0.293	0.701		-0.09	0.798	0.893		0.13	0.72	1		-0.28	0.436	1		-0.34	0.338	0.926		-0.08	0.818	0.969		0.2	0.573	0.707		-0.4	0.255	1		-0.47	0.188	1		-0.21	0.557	0.852		0.07	0.836	0.912		-0.06	0.857	1		0.2	0.583	0.835		0.48	0.181	0.316		0.26	0.467	0.76		0.54	0.13	0.25		0.28	0.429	0.572
ENSMUSG00000024253	dynein cytoplasmic 2 light intermediate chain 1 [Source:MGI Symbol;Acc:MGI:1913996]	17	85025836	85054898	1	Dync2li1	chr17;chr17;chr17;chr17;chr17;chr17;chr17;chr17;chr17;chr17;chr17;chr17;chr17	85025836;85027625;85030976;85032859;85035572;85042212;85043445;85044059;85046585;85046986;85048556;85049049;85054641	85025916;85027742;85031010;85032928;85035660;85042398;85043513;85044136;85046661;85047056;85048653;85049141;85054898	+;+;+;+;+;+;+;+;+;+;+;+;+	1324	37	114	114	76	108	62	144	57	86	140	120	117	140	124	59	154	44	98	191	84	91	113	206	123	142	129	88	117	122	168	198	203	155	92	164	144	5	0	40			6.49	9.32	9.91	4.76	6.04	3.47	9.18	7.17	8.81	12.74	7.25	8.11	8.97	10.44	4.48	9.24	3.03	7.24	10.44	3.4	6.2	6.37	9.84	6.9	8.8	7.59	5.38	7.59	7.91	8.14	9.95	11.26	8.74	5.8	9.6	8.8	0.54	0	4.73			4.33	6.94	7.49	3.53	4.24	2.69	7.06	4.87	6.44	8.93	4.86	5.56	6.28	6.39	2.66	5.77	1.93	4.45	7.71	2.37	4.54	4.29	6.99	4.62	6.28	5.2	3	5.68	5.9	5.97	7.03	8.12	5.64	3.57	7.09	6.02	0.22	0	1.62			-0.14	0.836	1		-0.05	0.945	1		0.27	0.686	1		0.26	0.691	1		0.07	0.912	1		0.77	0.25	0.616		0.12	0.851	1		0.1	0.885	1		-0.23	0.728	1		0.12	0.854	1		0.05	0.935	1		1.88	0.008	0.036		0.09	0.889	1		0.41	0.54	1		0.4	0.545	0.927		0.21	0.75	1		0.91	0.175	0.498		0.26	0.692	1		0.23	0.725	1		-0.09	0.888	1		0.26	0.695	0.959		0.19	0.773	0.988		2.02	0.004	0.024		0.31	0.636	1		0.31	0.641	0.934		0.12	0.858	1		0.81	0.223	0.569		0.17	0.798	1		0.14	0.831	1		-0.19	0.78	1		0.17	0.801	1		0.1	0.881	0.981		1.93	0.007	0.032		-0.01	0.993	1		-0.2	0.767	0.99		0.5	0.452	0.753		-0.14	0.827	1		-0.17	0.794	1		-0.5	0.451	0.957		-0.15	0.824	0.991		-0.21	0.747	0.936		1.61	0.022	0.077		-0.19	0.773	1		0.51	0.447	0.928		-0.14	0.834	1		-0.17	0.8	0.997		-0.49	0.455	0.87		-0.14	0.83	0.979		-0.21	0.753	0.949		1.62	0.021	0.069		0.7	0.295	0.742		0.05	0.938	1		0.02	0.973	1		-0.3	0.646	0.992		0.05	0.941	1		-0.02	0.977	1		1.81	0.01	0.042		-0.64	0.333	0.659		-0.67	0.311	0.636		-1	0.134	0.419		-0.65	0.33	0.655		-0.72	0.285	0.694		1.11	0.111	0.212		-0.03	0.965	1		-0.35	0.591	1		0	0.997	1		-0.07	0.916	0.994		1.76	0.013	0.051		-0.33	0.622	1		0.03	0.968	1		-0.04	0.95	1		1.78	0.011	0.049		0.35	0.594	1		0.28	0.668	0.879		2.11	0.003	0.018		-0.07	0.919	0.983		1.76	0.012	0.048		1.83	0.01	0.04
ENSMUSG00000024254	ATP-binding cassette, sub-family G (WHITE), member 8 [Source:MGI Symbol;Acc:MGI:1914720]	17	85075642	85099673	1	Abcg8	chr17;chr17;chr17;chr17;chr17;chr17;chr17;chr17;chr17;chr17;chr17;chr17;chr17;chr17	85075642;85082461;85085957;85087872;85091140;85091824;85092051;85094332;85094582;85095292;85096014;85096635;85097789;85098002	85075723;85082634;85086061;85088028;85091378;85091956;85092320;85094494;85094662;85095491;85096090;85096902;85097916;85099673	+;+;+;+;+;+;+;+;+;+;+;+;+;+	3749	0	1	4	0	0	0	6	0	0	1	0	3	0	7	0	0	4	0	5	0	1	0	1	0	4	7	0	0	0	0	2	7	2	0	1	0	0	3	0			0	0.08	0.35	0	0	0	0.38	0	0	0.09	0	0.21	0	0.59	0	0	0.28	0	0.27	0	0.07	0	0.05	0	0.25	0.41	0	0	0	0	0.1	0.39	0.11	0	0.06	0	0	0.34	0			0	0.06	0.26	0	0	0	0.29	0	0	0.06	0	0.14	0	0.36	0	0	0.18	0	0.2	0	0.05	0	0.03	0	0.18	0.28	0	0	0	0	0.07	0.28	0.07	0	0.04	0	0	0.11	0			0.48	0.818	1		-0.62	0.767	1		0.52	0.802	1		0.2	0.921	1		2.52	0.242	1		4.1	0.062	0.354		-0.71	0.731	1		4.1	0.061	1		-0.49	0.812	1		2.4	0.266	0.96		-0.03	0.988	1		-0.24	0.914	0.963		-1.1	0.603	1		0.04	0.984	1		-0.28	0.894	0.999		2.04	0.337	0.943		3.62	0.089	0.368		-1.19	0.57	1		3.62	0.086	1		-0.97	0.641	0.969		1.93	0.366	0.855		-0.51	0.808	0.993		-0.71	0.743	0.836		1.14	0.589	1		0.82	0.692	0.947		3.14	0.157	0.844		4.72	0.04	0.273		-0.09	0.965	1		4.72	0.039	1		0.13	0.95	1		3.03	0.174	1		0.59	0.78	0.948		0.39	0.858	0.938		-0.32	0.879	0.991		2	0.345	0.89		3.58	0.091	0.408		-1.23	0.556	0.998		3.58	0.089	1		-1.01	0.626	0.986		1.89	0.375	0.88		-0.55	0.792	0.954		-0.75	0.728	0.837		2.32	0.277	1		3.9	0.071	0.567		-0.91	0.657	1		3.9	0.07	0.785		-0.69	0.734	0.963		2.2	0.303	0.808		-0.23	0.909	0.993		-0.44	0.838	0.909		1.58	0.329	0.758		-3.23	0.144	1		1.58	0.324	1		-3.01	0.169	0.947		-0.11	0.958	1		-2.55	0.24	0.651		-2.75	0.219	0.355		-4.81	0.036	0.278		0	1	1		-4.59	0.043	0.255		-1.7	0.313	0.641		-4.13	0.062	0.43		-4.34	0.057	0.13		4.81	0.035	1		0.22	0.914	1		3.12	0.16	0.896		0.68	0.745	0.946		0.48	0.824	0.913		-4.59	0.041	1		-1.7	0.308	1		-4.13	0.06	0.383		-4.34	0.055	0.144		2.9	0.186	1		0.46	0.825	0.952		0.26	0.904	0.968		-2.44	0.263	0.608		-2.64	0.24	0.38		-0.2	0.926	0.982
ENSMUSG00000024256	adenylate cyclase activating polypeptide 1 [Source:MGI Symbol;Acc:MGI:105094]	17	93598762	93604825	1	Adcyap1	chr17;chr17;chr17;chr17;chr17	93598762;93599353;93601570;93602125;93603278	93598962;93599460;93601701;93602223;93604825	+;+;+;+;+	2088	0	0	0	0	0	0	0	0	2	1	4	2	0	0	0	0	0	0	0	0	0	0	0	0	0	0	0	0	0	0	0	0	0	0	0	0	0	0	0			NA--low	NA--low	NA--low	NA--low	NA--low	NA--low	NA--low	NA--low	NA--low	NA--low	NA--low	NA--low	NA--low	NA--low	NA--low	NA--low	NA--low	NA--low	NA--low	NA--low	NA--low	NA--low	NA--low	NA--low	NA--low	NA--low	NA--low	NA--low	NA--low	NA--low	NA--low	NA--low	NA--low	NA--low	NA--low	NA--low	NA--low	NA--low	NA--low			0	0	0	0	0	0	0	0	0.15	0.06	0.16	0.1	0	0	0	0	0	0	0	0	0	0	0	0	0	0	0	0	0	0	0	0	0	0	0	0	0	0	0			NA	NA	NA		NA	NA	NA		NA	NA	NA		NA	NA	NA		NA	NA	NA		NA	NA	NA		NA	NA	NA		NA	NA	NA		NA	NA	NA		NA	NA	NA		NA	NA	NA		NA	NA	NA		NA	NA	NA		NA	NA	NA		NA	NA	NA		NA	NA	NA		NA	NA	NA		NA	NA	NA		NA	NA	NA		NA	NA	NA		NA	NA	NA		NA	NA	NA		NA	NA	NA		NA	NA	NA		NA	NA	NA		NA	NA	NA		NA	NA	NA		NA	NA	NA		NA	NA	NA		NA	NA	NA		NA	NA	NA		NA	NA	NA		NA	NA	NA		NA	NA	NA		NA	NA	NA		NA	NA	NA		NA	NA	NA		NA	NA	NA		NA	NA	NA		NA	NA	NA		NA	NA	NA		NA	NA	NA		NA	NA	NA		NA	NA	NA		NA	NA	NA		NA	NA	NA		NA	NA	NA		NA	NA	NA		NA	NA	NA		NA	NA	NA		NA	NA	NA		NA	NA	NA		NA	NA	NA		NA	NA	NA		NA	NA	NA		NA	NA	NA		NA	NA	NA		NA	NA	NA		NA	NA	NA		NA	NA	NA		NA	NA	NA		NA	NA	NA		NA	NA	NA		NA	NA	NA		NA	NA	NA		NA	NA	NA		NA	NA	NA		NA	NA	NA		NA	NA	NA		NA	NA	NA		NA	NA	NA		NA	NA	NA		NA	NA	NA		NA	NA	NA		NA	NA	NA		NA	NA	NA		NA	NA	NA		NA	NA	NA
ENSMUSG00000024258	polymerase (RNA) II (DNA directed) polypeptide D [Source:MGI Symbol;Acc:MGI:1916491]	18	31948813	31956296	1	Polr2d	chr18;chr18;chr18;chr18	31948813;31951494;31954942;31955704	31948898;31951674;31955037;31956296	+;+;+;+	956	63	258	215	288	275	318	253	104	166	197	279	302	194	153	191	174	366	229	292	371	168	241	357	252	238	185	139	148	230	370	288	141	214	132	221	159	108	141	55			11.05	21.1	18.68	18.04	15.37	17.81	16.12	13.08	17	17.93	16.85	20.94	12.43	12.88	14.49	10.44	25.23	16.91	15.96	15.02	11.45	13.59	17.05	14.14	14.75	10.89	8.5	9.6	14.91	17.94	14.47	7.82	12.07	8.32	12.93	9.72	11.57	16.13	6.5			7.37	15.71	14.13	13.38	10.8	13.82	12.4	8.89	12.42	12.56	11.31	14.36	8.71	7.88	8.6	6.52	16.02	10.39	11.78	10.45	8.38	9.15	12.11	9.47	10.52	7.45	4.74	7.18	11.13	13.16	10.22	5.64	7.79	5.12	9.56	6.65	4.69	5.12	2.23			-0.25	0.57	1		0.09	0.833	1		-0.24	0.591	1		0.05	0.913	1		-0.01	0.987	1		-0.2	0.646	0.881		0.35	0.424	1		0.13	0.772	1		0.45	0.314	1		0.64	0.151	0.958		-0.05	0.902	1		-0.03	0.951	0.989		0.34	0.436	1		0.01	0.976	1		0.3	0.497	0.91		0.24	0.58	0.992		0.05	0.913	0.987		0.6	0.172	0.981		0.38	0.39	1		0.7	0.115	0.879		0.89	0.046	0.715		0.2	0.657	0.963		0.22	0.616	0.731		-0.33	0.453	1		-0.05	0.918	1		-0.1	0.819	1		-0.3	0.502	0.788		0.26	0.556	1		0.03	0.938	1		0.35	0.426	1		0.54	0.22	1		-0.15	0.738	0.93		-0.12	0.786	0.881		0.29	0.516	0.879		0.23	0.6	0.959		0.03	0.937	0.998		0.59	0.181	0.956		0.36	0.407	1		0.68	0.122	0.909		0.87	0.049	0.765		0.18	0.679	0.91		0.21	0.637	0.764		-0.06	0.9	1		-0.25	0.568	0.966		0.31	0.488	1		0.08	0.856	1		0.4	0.367	0.833		0.59	0.183	0.737		-0.1	0.816	0.969		-0.08	0.865	0.928		-0.2	0.656	0.928		0.36	0.413	1		0.13	0.759	1		0.45	0.304	0.957		0.64	0.145	0.818		-0.05	0.914	0.991		-0.02	0.964	1		0.56	0.207	0.541		0.33	0.452	0.737		0.65	0.142	0.431		0.84	0.058	0.319		0.15	0.737	0.951		0.18	0.693	0.804		-0.23	0.608	1		0.09	0.835	1		0.28	0.521	0.96		-0.41	0.356	0.75		-0.38	0.393	0.544		0.32	0.471	1		0.51	0.249	1		-0.18	0.679	0.911		-0.16	0.727	0.828		0.19	0.664	1		-0.5	0.259	0.602		-0.47	0.289	0.436		-0.69	0.119	0.432		-0.66	0.137	0.26		0.03	0.951	1
ENSMUSG00000024259	solute carrier family 25, member 46 [Source:MGI Symbol;Acc:MGI:1914703]	18	31739822	31770183	-1	Slc25a46	chr18;chr18;chr18;chr18;chr18;chr18;chr18;chr18;chr18	31739822;31754231;31756693;31759786;31762377;31765407;31766876;31769183;31770087	31743423;31754288;31756749;31759886;31762454;31765464;31766918;31769556;31770183	-;-;-;-;-;-;-;-;-	4468	551	1140	1153	2036	2421	2487	1409	900	846	932	1395	1214	1752	1073	1148	1495	1579	1247	1708	3335	1922	1942	2554	2376	1694	1605	1451	1585	1710	2115	2221	1964	2196	1633	1801	1860	1013	1192	1275			96.63	93.22	100.19	127.51	135.29	139.27	89.78	113.19	86.66	84.82	84.26	84.2	112.24	90.31	87.11	89.66	108.85	92.08	93.33	135	130.95	109.48	121.97	133.34	105.02	94.48	88.72	102.83	110.88	102.53	111.57	108.94	123.82	102.94	105.39	113.67	108.48	136.32	150.73			64.48	69.42	75.8	94.62	95.05	108.08	69.06	76.9	63.31	59.42	56.53	57.74	78.64	55.25	51.71	56.04	69.12	56.57	68.9	93.93	95.87	73.75	86.62	89.31	74.87	64.66	49.5	76.94	82.72	75.21	78.81	78.52	79.95	63.39	77.88	77.73	43.95	43.31	51.78			0.21	0.547	1		-0.12	0.743	1		-0.07	0.834	1		-0.38	0.285	1		-0.39	0.272	1		-0.52	0.139	0.491		-0.08	0.813	1		-0.12	0.734	1		-0.23	0.512	1		-0.09	0.799	1		0.09	0.804	0.987		-0.89	0.013	0.049		-0.33	0.353	1		-0.29	0.417	1		-0.59	0.095	0.747		-0.6	0.09	0.935		-0.74	0.038	0.252		-0.3	0.402	0.983		-0.33	0.346	1		-0.44	0.209	0.884		-0.3	0.392	0.862		-0.12	0.724	0.978		-1.1	0.002	0.014		0.04	0.907	1		-0.26	0.458	0.867		-0.27	0.44	0.931		-0.41	0.247	0.592		0.03	0.928	1		0	0.99	1		-0.12	0.743	1		0.03	0.942	1		0.2	0.565	0.848		-0.77	0.03	0.092		-0.3	0.39	0.826		-0.31	0.374	0.899		-0.45	0.203	0.546		-0.01	0.979	1		-0.05	0.897	1		-0.16	0.656	0.991		-0.02	0.965	1		0.16	0.647	0.89		-0.81	0.022	0.077		-0.01	0.976	1		-0.15	0.677	0.987		0.29	0.405	1		0.26	0.465	0.953		0.15	0.679	0.951		0.29	0.415	0.852		0.46	0.189	0.648		-0.51	0.149	0.27		-0.14	0.699	0.942		0.3	0.388	1		0.27	0.447	1		0.16	0.657	0.993		0.3	0.398	0.901		0.48	0.179	0.593		-0.5	0.158	0.282		0.44	0.212	0.546		0.4	0.252	0.58		0.29	0.407	0.695		0.43	0.219	0.554		0.61	0.084	0.474		-0.36	0.303	0.436		-0.04	0.918	1		-0.15	0.675	1		-0.01	0.986	1		0.17	0.628	0.901		-0.8	0.024	0.078		-0.11	0.752	1		0.03	0.932	1		0.21	0.557	0.852		-0.77	0.03	0.096		0.14	0.688	1		0.32	0.366	0.694		-0.66	0.064	0.154		0.18	0.615	0.849		-0.8	0.025	0.078		-0.97	0.006	0.029
ENSMUSG00000024260	Sin3A associated protein [Source:MGI Symbol;Acc:MGI:1919782]	18	31794025	31882715	1	Sap130	chr18;chr18;chr18;chr18;chr18;chr18;chr18;chr18;chr18;chr18;chr18;chr18;chr18;chr18;chr18;chr18;chr18;chr18;chr18;chr18;chr18	31794025;31795636;31806695;31807788;31809199;31810145;31813156;31825995;31826290;31826559;31834009;31837010;31840023;31841661;31849052;31858176;31870852;31871263;31874995;31880311;31881826	31794143;31795753;31806930;31807946;31809310;31810269;31813280;31826142;31826380;31826663;31834150;31837131;31840325;31841838;31849156;31858534;31871100;31871388;31875098;31880424;31882715	+;+;+;+;+;+;+;+;+;+;+;+;+;+;+;+;+;+;+;+;+	4030	531	979	977	2140	1693	2205	1454	751	858	881	1523	1194	1594	944	1157	1680	1409	1527	1883	2518	1918	1657	1974	1756	1649	2067	1597	1741	1426	1785	1991	1503	1611	1435	1733	1810	350	669	481			93.12	80.05	84.89	134.02	94.61	123.48	92.65	94.45	87.89	80.18	91.99	82.81	102.11	79.45	87.79	100.75	97.13	112.76	102.9	101.93	130.67	93.42	94.27	98.55	102.23	121.68	97.65	112.95	92.46	86.53	100.02	83.37	90.84	90.46	101.41	110.61	37.48	76.51	56.86			62.14	59.62	64.23	99.45	66.47	95.82	71.27	64.17	64.21	56.17	61.72	56.79	71.55	48.61	52.12	62.98	61.68	69.27	75.96	70.92	95.67	62.92	66.95	66.01	72.88	83.27	54.49	84.51	68.98	63.47	70.65	60.09	58.65	55.71	74.94	75.64	15.19	24.31	19.53			0.13	0.703	1		-0.09	0.795	1		-0.25	0.454	1		-0.35	0.29	1		-0.11	0.735	1		-0.41	0.212	0.576		-0.32	0.333	1		-0.08	0.807	1		0.02	0.943	1		-0.07	0.824	1		0.18	0.584	0.952		0.23	0.483	0.611		-0.21	0.521	1		-0.37	0.258	1		-0.48	0.15	0.78		-0.24	0.471	0.966		-0.54	0.104	0.396		-0.45	0.177	0.981		-0.21	0.531	1		-0.1	0.756	0.989		-0.2	0.546	0.918		0.06	0.867	1		0.11	0.748	0.841		-0.16	0.625	1		-0.26	0.424	0.854		-0.03	0.938	1		-0.33	0.323	0.655		-0.23	0.478	1		0.01	0.987	1		0.11	0.74	1		0.01	0.969	1		0.27	0.419	0.757		0.32	0.337	0.486		-0.1	0.756	0.963		0.14	0.681	0.973		-0.16	0.617	0.856		-0.07	0.826	1		0.17	0.613	1		0.27	0.411	0.95		0.17	0.597	0.947		0.43	0.195	0.591		0.48	0.148	0.284		0.24	0.47	1		-0.06	0.849	1		0.03	0.928	1		0.27	0.415	0.94		0.37	0.258	0.784		0.28	0.402	0.848		0.53	0.109	0.538		0.58	0.079	0.174		-0.3	0.362	0.779		-0.21	0.528	1		0.03	0.925	1		0.14	0.681	0.993		0.04	0.907	1		0.29	0.375	0.755		0.34	0.299	0.44		0.09	0.78	0.932		0.33	0.315	0.638		0.44	0.187	0.49		0.34	0.304	0.634		0.59	0.073	0.451		0.64	0.052	0.122		0.24	0.468	1		0.34	0.298	1		0.25	0.454	0.945		0.5	0.13	0.533		0.55	0.096	0.207		0.1	0.752	1		0.01	0.982	1		0.26	0.428	0.781		0.31	0.345	0.496		-0.1	0.769	1		0.16	0.633	0.863		0.21	0.528	0.662		0.25	0.441	0.744		0.31	0.356	0.496		0.05	0.877	0.946
ENSMUSG00000024261	synaptotagmin IV [Source:MGI Symbol;Acc:MGI:101759]	18	31597462	31607069	-1	Syt4	chr18;chr18;chr18;chr18	31597462;31601247;31603105;31606788	31600144;31601367;31603919;31607069	-;-;-;-	3901	1	21	8	1	14	4	21	2	6	13	32	21	12	4	6	17	8	3	16	37	0	42	2	8	14	10	7	34	43	10	164	1	2	37	0	0	3	0	1			0.18	1.72	0.7	0.06	0.78	0.22	1.34	0.25	0.61	1.18	1.93	1.46	0.77	0.34	0.46	1.02	0.55	0.22	0.87	1.5	0	2.37	0.1	0.45	0.87	0.59	0.43	2.21	2.79	0.48	8.24	0.06	0.11	2.33	0	0	0.32	0	0.12			0.12	1.28	0.53	0.05	0.55	0.17	1.03	0.17	0.45	0.83	1.3	1	0.54	0.21	0.27	0.64	0.35	0.14	0.65	1.04	0	1.59	0.07	0.3	0.62	0.4	0.24	1.65	2.08	0.36	5.82	0.04	0.07	1.44	0	0	0.13	0	0.04			-1.01	0.466	1		0.41	0.769	1		0.2	0.885	1		-0.19	0.89	1		-0.42	0.76	1		1.02	0.465	0.781		0.17	0.901	1		-1.27	0.359	1		-1.85	0.186	1		-0.03	0.981	1		-0.14	0.919	1		1.89	0.215	0.35		1.41	0.311	1		1.21	0.383	1		0.82	0.549	0.928		0.59	0.666	0.998		2.03	0.153	0.469		1.18	0.393	0.981		-0.26	0.846	1		-0.85	0.532	0.949		0.97	0.478	0.893		0.87	0.529	0.929		2.89	0.061	0.15		-0.21	0.881	1		-0.6	0.665	0.939		-0.83	0.55	0.956		0.61	0.66	0.882		-0.24	0.865	1		-1.68	0.232	1		-2.26	0.112	1		-0.44	0.75	1		-0.55	0.693	0.911		1.48	0.329	0.478		-0.39	0.776	0.968		-0.62	0.652	0.969		0.82	0.555	0.819		-0.03	0.983	1		-1.47	0.29	1		-2.05	0.145	0.909		-0.23	0.865	0.997		-0.34	0.805	0.958		1.69	0.265	0.419		-0.23	0.865	1		1.21	0.384	0.908		0.36	0.792	1		-1.08	0.429	0.944		-1.67	0.229	0.765		0.16	0.909	0.996		0.05	0.972	1		2.08	0.171	0.297		1.44	0.303	0.745		0.59	0.666	1		-0.85	0.533	1		-1.44	0.297	0.957		0.39	0.777	0.985		0.28	0.838	0.969		2.31	0.13	0.248		-0.85	0.541	0.804		-2.29	0.109	0.401		-2.87	0.048	0.268		-1.05	0.448	0.746		-1.16	0.407	0.78		0.87	0.564	0.687		-1.44	0.298	1		-2.03	0.15	1		-0.2	0.881	1		-0.31	0.821	0.97		1.72	0.257	0.404		-0.59	0.665	1		1.24	0.369	1		1.13	0.413	0.772		3.16	0.042	0.12		1.82	0.192	1		1.71	0.219	0.564		3.74	0.018	0.064		-0.11	0.938	0.99		1.92	0.205	0.341		2.03	0.184	0.323
ENSMUSG00000024266	adenosine deaminase domain containing 2 [Source:MGI Symbol;Acc:MGI:1923023]	8	122136647	122140826	1	Adad2	chr8;chr8;chr8;chr8;chr8;chr8;chr8;chr8;chr8;chr8	122136647;122137995;122138644;122138803;122139012;122139240;122139511;122139833;122140309;122140514	122137032;122138135;122138691;122138928;122139162;122139407;122139740;122140076;122140429;122140826	+;+;+;+;+;+;+;+;+;+	1928	0	0	0	0	0	0	0	0	0	0	0	0	0	0	0	0	0	0	0	0	0	0	0	0	0	0	0	0	0	0	0	0	0	0	0	0	0	0	0			NA--low	NA--low	NA--low	NA--low	NA--low	NA--low	NA--low	NA--low	NA--low	NA--low	NA--low	NA--low	NA--low	NA--low	NA--low	NA--low	NA--low	NA--low	NA--low	NA--low	NA--low	NA--low	NA--low	NA--low	NA--low	NA--low	NA--low	NA--low	NA--low	NA--low	NA--low	NA--low	NA--low	NA--low	NA--low	NA--low	NA--low	NA--low	NA--low			0	0	0	0	0	0	0	0	0	0	0	0	0	0	0	0	0	0	0	0	0	0	0	0	0	0	0	0	0	0	0	0	0	0	0	0	0	0	0			NA	NA	NA		NA	NA	NA		NA	NA	NA		NA	NA	NA		NA	NA	NA		NA	NA	NA		NA	NA	NA		NA	NA	NA		NA	NA	NA		NA	NA	NA		NA	NA	NA		NA	NA	NA		NA	NA	NA		NA	NA	NA		NA	NA	NA		NA	NA	NA		NA	NA	NA		NA	NA	NA		NA	NA	NA		NA	NA	NA		NA	NA	NA		NA	NA	NA		NA	NA	NA		NA	NA	NA		NA	NA	NA		NA	NA	NA		NA	NA	NA		NA	NA	NA		NA	NA	NA		NA	NA	NA		NA	NA	NA		NA	NA	NA		NA	NA	NA		NA	NA	NA		NA	NA	NA		NA	NA	NA		NA	NA	NA		NA	NA	NA		NA	NA	NA		NA	NA	NA		NA	NA	NA		NA	NA	NA		NA	NA	NA		NA	NA	NA		NA	NA	NA		NA	NA	NA		NA	NA	NA		NA	NA	NA		NA	NA	NA		NA	NA	NA		NA	NA	NA		NA	NA	NA		NA	NA	NA		NA	NA	NA		NA	NA	NA		NA	NA	NA		NA	NA	NA		NA	NA	NA		NA	NA	NA		NA	NA	NA		NA	NA	NA		NA	NA	NA		NA	NA	NA		NA	NA	NA		NA	NA	NA		NA	NA	NA		NA	NA	NA		NA	NA	NA		NA	NA	NA		NA	NA	NA		NA	NA	NA		NA	NA	NA		NA	NA	NA		NA	NA	NA		NA	NA	NA		NA	NA	NA		NA	NA	NA		NA	NA	NA
ENSMUSG00000024268	CUGBP, Elav-like family member 4 [Source:MGI Symbol;Acc:MGI:1932407]	18	25636133	25912484	-1	Celf4	chr18;chr18;chr18;chr18;chr18;chr18;chr18;chr18;chr18;chr18;chr18;chr18;chr18	25636133;25645295;25649582;25654723;25655966;25659702;25661434;25662640;25662990;25663391;25696178;25837914;25911843	25638212;25645466;25649725;25654803;25656031;25659851;25661581;25662783;25663069;25663519;25696256;25837996;25912484	-;-;-;-;-;-;-;-;-;-;-;-;-	3998	121	223	146	207	286	219	400	186	114	153	206	284	314	221	252	293	227	269	232	236	242	343	666	420	537	410	458	497	369	634	963	409	357	414	451	584	1	0	2			21.22	18.23	12.69	12.96	15.98	12.26	25.49	23.39	11.68	13.93	12.44	19.7	20.12	18.6	19.12	17.57	15.65	19.86	12.68	9.55	16.49	19.34	31.81	23.57	33.29	24.14	28	32.24	23.93	30.73	48.38	22.69	20.13	26.1	26.39	35.69	0.11	0	0.24			14.16	13.58	9.6	9.62	11.23	9.52	19.61	15.89	8.53	9.76	8.35	13.51	14.09	11.38	11.35	10.98	9.94	12.2	9.36	6.65	12.07	13.02	22.59	15.79	23.73	16.52	15.63	24.12	17.85	22.54	34.17	16.35	13	16.07	19.5	24.41	0.04	0	0.08			0.43	0.618	1		-0.04	0.958	1		0.12	0.883	1		0.59	0.486	1		-0.35	0.685	1		0.51	0.547	0.829		-0.58	0.497	1		-0.51	0.551	1		-0.56	0.514	1		-0.47	0.583	0.99		0.31	0.713	0.973		6.99	0	0		-0.47	0.581	1		-0.3	0.724	1		0.17	0.843	0.994		-0.77	0.367	0.948		0.09	0.917	0.988		-1	0.242	0.981		-0.93	0.276	1		-0.98	0.252	0.891		-0.89	0.297	0.835		-0.11	0.895	1		6.56	0	0		0.17	0.842	1		0.64	0.454	0.865		-0.3	0.724	0.984		0.56	0.512	0.795		-0.53	0.53	1		-0.46	0.586	1		-0.51	0.548	1		-0.42	0.619	1		0.36	0.674	0.904		7.03	0	0		0.47	0.582	0.905		-0.47	0.58	0.956		0.39	0.648	0.873		-0.7	0.409	0.98		-0.63	0.458	1		-0.68	0.424	0.951		-0.59	0.487	0.918		0.19	0.825	0.965		6.86	0	0		-0.94	0.273	1		-0.08	0.925	1		-1.17	0.173	1		-1.1	0.2	0.879		-1.15	0.181	0.727		-1.06	0.216	0.761		-0.28	0.742	0.946		6.4	0	0		0.86	0.315	0.751		-0.23	0.783	1		-0.16	0.848	1		-0.21	0.804	1		-0.12	0.886	1		0.66	0.44	0.791		7.34	0	0		-1.09	0.203	0.535		-1.02	0.234	0.561		-1.07	0.212	0.521		-0.98	0.252	0.589		-0.2	0.814	0.979		6.48	0	0		0.07	0.933	1		0.02	0.979	1		0.11	0.895	1		0.89	0.298	0.704		7.57	0	0		-0.05	0.954	1		0.04	0.962	1		0.82	0.337	0.722		7.5	0	0		0.09	0.916	1		0.87	0.31	0.646		7.55	0	0		0.78	0.361	0.689		7.46	0	0		6.68	0	0
ENSMUSG00000024269	RIKEN cDNA 5730494M16 gene [Source:MGI Symbol;Acc:MGI:1913898]	18	25285724	25327508	-1	5730494M16Rik	chr18;chr18;chr18;chr18;chr18;chr18;chr18;chr18	25285724;25294538;25298947;25300022;25307615;25309701;25316745;25327028	25288404;25297640;25299107;25300138;25307743;25309788;25316824;25327508	-;-;-;-;-;-;-;-	6840	92	174	143	255	378	278	675	242	305	362	464	477	708	365	352	529	381	426	622	646	554	547	641	419	661	593	707	572	420	689	736	855	585	513	508	621	327	185	273			16.13	14.23	12.43	15.97	21.12	15.57	43.01	30.44	31.24	32.95	28.03	33.08	45.36	30.72	26.71	31.72	26.26	31.46	33.99	26.15	37.74	30.84	30.61	23.51	40.98	34.91	43.23	37.11	27.23	33.4	36.97	47.42	32.99	32.34	29.73	37.95	35.02	21.16	32.27			10.77	10.6	9.4	11.85	14.84	12.08	33.08	20.68	22.82	23.08	18.8	22.69	31.78	18.8	15.86	19.83	16.68	19.33	25.09	18.19	27.63	20.77	21.74	15.75	29.22	23.89	24.12	27.77	20.32	24.5	26.12	34.18	21.3	19.91	21.97	25.95	14.19	6.72	11.09			0.18	0.683	1		-0.08	0.85	1		0.15	0.726	1		0.04	0.93	1		0.25	0.559	1		0.95	0.032	0.269		-0.28	0.521	1		0.11	0.806	1		-0.14	0.746	1		0.13	0.76	1		1.39	0.002	0.131		-0.18	0.688	0.79		-0.26	0.55	1		-0.03	0.953	1		-0.14	0.748	0.977		0.08	0.86	1		0.77	0.08	0.354		-0.46	0.294	0.981		-0.07	0.871	1		-0.32	0.464	0.933		-0.05	0.918	0.999		1.21	0.007	0.263		-0.35	0.419	0.556		0.24	0.589	1		0.12	0.782	0.972		0.34	0.439	0.931		1.03	0.02	0.197		-0.2	0.651	1		0.19	0.663	1		-0.06	0.894	1		0.22	0.62	1		1.47	0.001	0.054		-0.09	0.831	0.917		-0.11	0.792	0.972		0.1	0.815	0.998		0.79	0.071	0.372		-0.43	0.321	0.97		-0.05	0.917	1		-0.29	0.5	0.966		-0.02	0.964	1		1.23	0.006	0.14		-0.33	0.453	0.598		0.22	0.619	1		0.91	0.039	0.446		-0.32	0.465	1		0.07	0.874	1		-0.18	0.681	0.951		0.1	0.827	0.979		1.35	0.003	0.138		-0.21	0.624	0.737		0.69	0.115	0.558		-0.53	0.22	1		-0.15	0.735	1		-0.4	0.364	0.957		-0.12	0.78	0.985		1.13	0.011	0.187		-0.43	0.325	0.466		-1.23	0.006	0.132		-0.84	0.056	0.299		-1.09	0.014	0.15		-0.81	0.064	0.333		0.44	0.321	0.723		-1.12	0.011	0.04		0.39	0.374	1		0.14	0.749	1		0.41	0.343	0.926		1.67	0	0.028		0.1	0.812	0.904		-0.25	0.568	1		0.03	0.953	1		1.28	0.004	0.114		-0.28	0.517	0.651		0.27	0.529	1		1.53	0.001	0.04		-0.03	0.936	0.993		1.25	0.005	0.098		-0.31	0.48	0.61		-1.56	0.001	0.005
ENSMUSG00000024270	solute carrier family 39 (metal ion transporter), member 6 [Source:MGI Symbol;Acc:MGI:2147279]	18	24738382	24762318	-1	Slc39a6	chr18;chr18;chr18;chr18;chr18;chr18;chr18;chr18;chr18;chr18	24738382;24740809;24742521;24743627;24748248;24754767;24756244;24757731;24759316;24761613	24739578;24741008;24742601;24744004;24748353;24754985;24756413;24757921;24760140;24762318	-;-;-;-;-;-;-;-;-;-	4073	746	1186	1120	2313	2809	2721	1919	1541	1111	1293	1898	1726	2860	1937	1997	3530	12332	2173	2939	3990	1761	3072	3125	2851	3467	4575	3386	2506	3042	5304	6447	4091	1569	2715	1848	2016	163	68	110			130.82	96.98	97.32	144.85	156.98	152.37	122.28	193.81	113.8	117.68	114.64	119.7	183.22	163.03	151.53	211.7	850.11	160.46	160.6	161.51	119.98	173.19	149.24	160	214.94	269.32	207.04	162.58	197.25	257.12	323.86	226.92	88.47	171.14	108.14	123.2	17.45	7.78	13			87.3	72.22	73.63	107.49	110.28	118.25	94.06	131.67	83.14	82.44	76.92	82.09	128.37	99.74	89.95	132.33	539.81	98.58	118.57	112.37	87.84	116.66	105.99	107.17	153.24	184.31	115.52	121.64	147.15	188.61	228.77	163.55	57.12	105.4	79.92	84.25	7.07	2.47	4.47			0.31	0.674	1		-0.33	0.657	1		-1.55	0.039	1		-0.11	0.879	1		-0.22	0.767	1		-0.13	0.862	0.97		-0.78	0.294	1		-0.51	0.488	1		-0.54	0.464	1		0.15	0.835	1		0.49	0.503	0.927		3.08	0	0.002		-0.64	0.389	1		-1.86	0.014	1		-0.42	0.568	0.932		-0.53	0.475	0.967		-0.44	0.553	0.818		-1.09	0.144	0.981		-0.82	0.267	1		-0.85	0.251	0.891		-0.16	0.832	0.987		0.18	0.802	0.993		2.77	0	0.005		-1.23	0.1	1		0.22	0.77	0.97		0.11	0.882	1		0.2	0.787	0.943		-0.45	0.541	1		-0.19	0.801	1		-0.21	0.772	1		0.48	0.515	1		0.82	0.268	0.648		3.4	0	0.001		1.44	0.054	0.623		1.34	0.074	0.797		1.43	0.057	0.342		0.78	0.293	0.97		1.04	0.161	1		1.01	0.172	0.91		1.71	0.024	0.765		2.05	0.007	0.158		4.63	0	0		-0.11	0.885	1		-0.02	0.983	1		-0.67	0.368	1		-0.4	0.587	0.977		-0.43	0.561	0.912		0.26	0.719	0.956		0.61	0.412	0.802		3.19	0	0.001		0.09	0.902	1		-0.56	0.448	1		-0.29	0.69	1		-0.32	0.661	0.993		0.37	0.615	0.958		0.71	0.336	0.725		3.29	0	0.001		-0.65	0.379	0.692		-0.38	0.602	0.838		-0.41	0.575	0.812		0.28	0.703	0.895		0.62	0.4	0.775		3.2	0	0.001		0.27	0.718	1		0.24	0.747	1		0.93	0.21	0.907		1.27	0.089	0.466		3.85	0	0		-0.03	0.969	1		0.67	0.368	1		1.01	0.176	0.584		3.59	0	0		0.69	0.348	1		1.03	0.164	0.5		3.62	0	0		0.34	0.644	0.864		2.92	0	0.003		2.58	0.001	0.007
ENSMUSG00000024271	elongation protein 2 homolog (S. cerevisiae) [Source:MGI Symbol;Acc:MGI:1889642]	18	24762462	24798008	1	Elp2	chr18;chr18;chr18;chr18;chr18;chr18;chr18;chr18;chr18;chr18;chr18;chr18;chr18;chr18;chr18;chr18;chr18;chr18;chr18;chr18;chr18;chr18	24762462;24765358;24768131;24770414;24770949;24772917;24773662;24774390;24775902;24777579;24777883;24780580;24780980;24784013;24784626;24784889;24785496;24789860;24791260;24792840;24793402;24796895	24762633;24765436;24768201;24770570;24771026;24772981;24773728;24774527;24775997;24777679;24778014;24780738;24781168;24784079;24784718;24784946;24785568;24790052;24791381;24792973;24793509;24798008	+;+;+;+;+;+;+;+;+;+;+;+;+;+;+;+;+;+;+;+;+;+	3466	296	734	817	929	1081	850	562	327	486	573	771	680	546	447	415	573	348	606	829	1241	710	684	1021	801	742	787	532	708	718	937	891	933	824	735	1062	962	443	188	219			51.91	60.02	70.99	58.18	60.41	47.6	35.81	41.13	49.78	52.15	46.57	47.16	34.98	37.62	31.49	34.36	23.99	44.75	45.3	50.24	48.37	38.56	48.76	44.95	46	46.33	32.53	45.93	46.56	45.42	44.76	51.75	46.46	46.33	62.14	58.79	47.44	21.5	25.89			34.64	44.7	53.71	43.17	42.44	36.94	27.55	27.94	36.37	36.53	31.25	32.34	24.51	23.02	18.69	21.48	15.23	27.49	33.44	34.95	35.42	25.97	34.63	30.11	32.8	31.71	18.15	34.37	34.73	33.32	31.62	37.3	30	28.53	45.93	40.2	19.22	6.83	8.89			-0.19	0.584	1		0.16	0.646	1		0.22	0.521	1		-0.26	0.456	1		-0.12	0.728	1		-0.45	0.195	0.556		-0.07	0.838	1		-0.12	0.726	1		-0.16	0.643	1		-0.34	0.322	0.966		-0.45	0.196	0.793		-0.01	0.978	1		0.35	0.314	1		0.41	0.234	1		-0.07	0.844	0.994		0.07	0.84	1		-0.26	0.453	0.748		0.12	0.731	1		0.07	0.842	1		0.03	0.932	1		-0.15	0.657	0.951		-0.26	0.454	0.902		0.18	0.605	0.722		0.06	0.855	1		-0.41	0.228	0.766		-0.28	0.419	0.925		-0.6	0.079	0.368		-0.23	0.506	1		-0.28	0.418	1		-0.32	0.356	1		-0.5	0.147	1		-0.6	0.08	0.408		-0.17	0.627	0.749		-0.48	0.165	0.725		-0.34	0.322	0.881		-0.67	0.053	0.335		-0.29	0.396	0.978		-0.34	0.321	1		-0.38	0.268	0.924		-0.56	0.103	0.782		-0.67	0.054	0.369		-0.23	0.504	0.644		0.14	0.69	1		-0.19	0.579	0.968		0.19	0.588	1		0.14	0.692	0.988		0.1	0.777	0.971		-0.08	0.805	0.975		-0.19	0.581	0.887		0.25	0.475	0.605		-0.33	0.341	0.764		0.05	0.887	1		0	0.998	1		-0.04	0.907	1		-0.22	0.518	0.931		-0.33	0.342	0.731		0.11	0.751	0.845		0.38	0.274	0.611		0.33	0.342	0.658		0.29	0.403	0.692		0.11	0.759	0.922		0	0.999	1		0.44	0.206	0.331		-0.05	0.884	1		-0.09	0.795	1		-0.27	0.43	0.943		-0.38	0.275	0.69		0.06	0.86	0.94		-0.04	0.909	1		-0.22	0.52	1		-0.33	0.344	0.726		0.11	0.749	0.845		-0.18	0.596	1		-0.29	0.404	0.724		0.15	0.664	0.781		-0.1	0.76	0.923		0.33	0.337	0.478		0.44	0.208	0.352
ENSMUSG00000024273	RIKEN cDNA 2700062C07 gene [Source:MGI Symbol;Acc:MGI:1915296]	18	24629362	24636266	1	2700062C07Rik	chr18;chr18;chr18;chr18;chr18	24629362;24629563;24631451;24634026;24635770	24629481;24629585;24631650;24634225;24636266	+;+;+;+;+	1040	80	216	182	190	183	284	191	107	140	133	263	233	249	250	170	288	358	247	233	324	207	301	327	278	264	291	229	233	165	296	305	153	181	271	206	238	70	44	23			14.03	17.66	15.81	11.9	10.23	15.9	12.17	13.46	14.34	12.1	15.89	16.16	15.95	21.04	12.9	17.27	24.68	18.24	12.73	13.12	14.1	16.97	15.62	15.6	16.37	17.13	14	15.12	10.7	14.35	15.32	8.49	10.21	17.08	12.05	14.54	7.5	5.03	2.72			9.36	13.15	11.96	8.83	7.18	12.34	9.36	9.14	10.48	8.48	10.66	11.08	11.18	12.87	7.66	10.8	15.67	11.21	9.4	9.13	10.33	11.43	11.09	10.45	11.67	11.72	7.81	11.31	7.98	10.53	10.82	6.12	6.59	10.52	8.91	9.95	3.04	1.6	0.93			-0.13	0.778	1		-0.45	0.332	1		-0.66	0.151	1		-0.07	0.881	1		-0.33	0.478	1		0.02	0.973	1		-0.34	0.454	1		0	0.991	1		0.25	0.585	1		-0.07	0.875	1		-0.16	0.721	0.975		0.94	0.047	0.124		-0.32	0.489	1		-0.53	0.246	1		0.06	0.894	0.999		-0.2	0.667	0.998		0.14	0.751	0.925		-0.21	0.639	1		0.12	0.785	1		0.38	0.406	0.92		0.06	0.9	0.997		-0.04	0.939	1		1.07	0.023	0.076		-0.21	0.639	1		0.38	0.409	0.85		0.12	0.792	0.998		0.46	0.313	0.649		0.1	0.822	1		0.44	0.335	1		0.7	0.129	1		0.37	0.413	1		0.28	0.54	0.834		1.39	0.004	0.021		0.59	0.196	0.74		0.33	0.463	0.926		0.68	0.14	0.479		0.32	0.488	0.991		0.65	0.153	1		0.91	0.047	0.909		0.59	0.199	0.823		0.5	0.28	0.666		1.6	0.001	0.008		-0.26	0.573	1		0.08	0.854	1		-0.27	0.547	1		0.06	0.889	1		0.32	0.484	0.882		0	0.994	1		-0.1	0.834	0.975		1.01	0.032	0.092		0.34	0.455	0.834		-0.02	0.968	1		0.32	0.482	1		0.58	0.208	0.949		0.25	0.578	0.947		0.16	0.725	0.931		1.27	0.007	0.033		-0.36	0.432	0.729		-0.02	0.964	1		0.24	0.606	0.83		-0.09	0.848	0.959		-0.18	0.695	0.932		0.93	0.049	0.117		0.34	0.459	1		0.59	0.194	1		0.27	0.552	0.966		0.18	0.696	0.928		1.29	0.007	0.032		0.26	0.575	1		-0.07	0.883	1		-0.16	0.728	0.931		0.95	0.045	0.124		-0.32	0.48	1		-0.42	0.366	0.693		0.69	0.141	0.268		-0.09	0.84	0.956		1.02	0.032	0.093		1.11	0.02	0.066
ENSMUSG00000024274	zinc finger and SCAN domain containing 30 [Source:MGI Symbol;Acc:MGI:2685600]	18	24123319	24140056	-1	Zscan30	chr18;chr18;chr18;chr18;chr18;chr18;chr18;chr18;chr18;chr18;chr18;chr18;chr18;chr18;chr18	24123319;24125865;24126661;24126946;24127451;24127765;24128137;24128358;24128777;24128920;24129072;24129156;24129428;24129877;24140026	24124004;24125889;24126698;24126954;24127483;24127782;24128177;24128366;24128819;24128937;24129112;24129168;24129653;24130346;24140056	-;-;-;-;-;-;-;-;-;-;-;-;-;-;-	1701	40	48	50	84	16	49	71	38	42	56	86	56	44	24	23	80	38	31	75	50	73	62	77	59	74	55	75	43	86	93	148	91	42	77	153	113	15	73	23			7.01	3.92	4.34	5.26	0.89	2.74	4.52	4.78	4.3	5.1	5.19	3.88	2.82	2.02	1.75	4.8	2.62	2.29	4.1	2.02	4.97	3.5	3.68	3.31	4.59	3.24	4.59	2.79	5.58	4.51	7.43	5.05	2.37	4.85	8.95	6.91	1.61	8.35	2.72			4.68	2.92	3.29	3.9	0.63	2.13	3.48	3.25	3.14	3.57	3.49	2.66	1.97	1.24	1.04	3	1.66	1.41	3.03	1.41	3.64	2.35	2.61	2.22	3.27	2.22	2.56	2.09	4.16	3.31	5.25	3.64	1.53	2.99	6.62	4.72	0.65	2.65	0.93			-0.04	0.946	1		0.93	0.158	1		0.38	0.557	1		0.24	0.708	1		0.32	0.617	1		0.55	0.401	0.741		0.04	0.954	1		0.09	0.892	1		-0.1	0.878	1		-0.54	0.4	0.967		-0.07	0.916	1		-0.38	0.559	0.679		0.97	0.138	1		0.42	0.511	1		0.29	0.657	0.954		0.37	0.568	0.989		0.59	0.362	0.679		0.08	0.9	1		0.13	0.838	1		-0.06	0.931	1		-0.5	0.436	0.877		-0.03	0.969	1		-0.34	0.603	0.72		-0.55	0.403	1		-0.69	0.293	0.8		-0.61	0.354	0.909		-0.38	0.558	0.823		-0.89	0.173	1		-0.84	0.198	1		-1.03	0.116	1		-1.47	0.026	1		-1	0.131	0.496		-1.31	0.049	0.131		-0.14	0.83	0.981		-0.06	0.929	1		0.16	0.799	0.945		-0.34	0.594	1		-0.29	0.648	1		-0.48	0.456	0.958		-0.92	0.153	0.799		-0.45	0.489	0.809		-0.76	0.244	0.395		0.08	0.899	1		0.3	0.638	0.98		-0.2	0.75	1		-0.15	0.809	0.999		-0.34	0.594	0.923		-0.78	0.222	0.765		-0.31	0.631	0.907		-0.62	0.338	0.475		0.22	0.73	0.956		-0.29	0.656	1		-0.24	0.713	1		-0.42	0.51	0.982		-0.87	0.178	0.843		-0.39	0.545	0.852		-0.7	0.279	0.419		-0.51	0.431	0.728		-0.46	0.477	0.756		-0.64	0.317	0.626		-1.09	0.093	0.391		-0.61	0.345	0.743		-0.93	0.157	0.271		0.05	0.938	1		-0.14	0.831	1		-0.58	0.366	0.932		-0.11	0.87	0.983		-0.42	0.519	0.657		-0.19	0.77	1		-0.63	0.325	1		-0.16	0.809	0.96		-0.47	0.47	0.612		-0.44	0.487	1		0.03	0.963	1		-0.28	0.662	0.779		0.47	0.463	0.758		0.16	0.804	0.885		-0.31	0.633	0.754
ENSMUSG00000024276	zinc finger protein 397 [Source:MGI Symbol;Acc:MGI:1916506]	18	24113189	24123172	1	Zfp397	chr18;chr18;chr18;chr18	24113189;24114840;24115556;24118517	24113362;24115354;24115697;24123172	+;+;+;+	5487	292	703	668	584	939	796	623	472	416	562	754	745	532	397	564	568	463	411	891	1092	657	764	1167	752	1094	961	623	927	920	1208	1118	1046	886	955	1131	1263	384	506	696			51.21	57.48	58.04	36.57	52.47	44.58	39.7	59.36	42.61	51.15	45.54	51.67	34.08	33.41	42.8	34.06	31.92	30.35	48.69	44.2	44.76	43.07	55.73	42.2	67.82	56.57	38.09	60.14	59.65	58.56	56.16	58.02	49.96	60.2	66.18	77.18	41.12	57.87	82.28			34.17	42.81	43.91	27.14	36.87	34.59	30.54	40.33	31.13	35.83	30.56	35.43	23.88	20.44	25.4	21.29	20.27	18.65	35.95	30.76	32.77	29.01	39.58	28.27	48.35	38.72	21.26	45	44.5	42.96	39.67	41.82	32.26	37.07	48.91	52.78	16.66	18.39	28.27			-0.05	0.901	1		0.24	0.526	1		0.48	0.208	1		-0.03	0.942	1		-0.04	0.908	1		0.04	0.923	0.993		-0.28	0.459	1		-0.33	0.387	1		-0.19	0.61	1		-0.46	0.225	0.958		-0.15	0.698	0.972		-0.79	0.038	0.108		0.29	0.448	1		0.52	0.166	1		0.02	0.959	1		0	0.993	1		0.08	0.824	0.954		-0.23	0.537	0.999		-0.28	0.459	1		-0.15	0.7	0.981		-0.41	0.276	0.831		-0.1	0.792	0.99		-0.74	0.051	0.132		0.24	0.53	1		-0.27	0.479	0.874		-0.28	0.453	0.933		-0.2	0.59	0.843		-0.52	0.17	1		-0.57	0.134	1		-0.43	0.252	1		-0.7	0.065	1		-0.39	0.307	0.681		-1.03	0.007	0.034		-0.51	0.182	0.734		-0.52	0.168	0.826		-0.44	0.243	0.591		-0.76	0.046	0.956		-0.8	0.034	1		-0.67	0.077	0.909		-0.94	0.014	0.765		-0.62	0.1	0.464		-1.27	0.001	0.009		-0.02	0.966	1		0.06	0.865	1		-0.25	0.503	1		-0.3	0.427	0.943		-0.17	0.661	0.946		-0.43	0.253	0.789		-0.12	0.752	0.949		-0.76	0.045	0.117		0.08	0.831	0.987		-0.24	0.531	1		-0.28	0.453	1		-0.15	0.693	0.994		-0.41	0.271	0.875		-0.1	0.785	0.953		-0.74	0.05	0.128		-0.32	0.401	0.709		-0.36	0.335	0.653		-0.23	0.543	0.792		-0.5	0.19	0.525		-0.18	0.627	0.902		-0.82	0.03	0.081		-0.05	0.901	1		0.09	0.817	1		-0.18	0.635	0.984		0.13	0.725	0.94		-0.51	0.179	0.317		0.13	0.722	1		-0.13	0.726	1		0.18	0.634	0.889		-0.46	0.222	0.369		-0.27	0.48	1		0.05	0.904	0.983		-0.6	0.116	0.233		0.31	0.409	0.724		-0.33	0.383	0.521		-0.64	0.091	0.198
ENSMUSG00000024277	microtubule-associated protein, RP/EB family, member 2 [Source:MGI Symbol;Acc:MGI:106271]	18	23910834	24052362	1	Mapre2	chr18;chr18;chr18;chr18;chr18;chr18;chr18;chr18;chr18;chr18;chr18	23910834;23912226;23931105;23955934;23962485;23991354;24012155;24016445;24036445;24042039;24049358	23910921;23912370;23933185;23956498;23962722;23992294;24012300;24019138;24036584;24042197;24052362	+;+;+;+;+;+;+;+;+;+;+	10202	556	1180	920	1651	2328	1727	1718	702	916	1092	1457	1448	1386	1629	1432	1917	2523	935	1919	4966	2241	2060	3152	3290	2505	2550	2159	2313	1951	2607	3029	2004	2766	2501	1677	3157	2746	2985	3039			97.5	96.49	79.94	103.4	130.1	96.71	109.47	88.29	93.83	99.39	88	100.42	88.79	137.11	108.66	114.97	173.92	69.04	104.86	201.02	152.68	116.14	150.53	184.64	155.3	150.11	132.01	150.06	126.5	126.38	152.16	111.16	155.96	157.65	98.13	192.93	294.05	341.38	359.27			65.06	71.86	60.48	76.73	91.4	75.05	84.21	59.98	68.55	69.62	59.05	68.87	62.21	83.88	64.5	71.86	110.44	42.42	77.42	139.86	111.78	78.23	106.9	123.67	110.72	102.73	73.66	112.28	94.38	92.7	107.48	80.12	100.7	97.09	72.52	131.94	119.14	108.46	123.42			0.04	0.945	1		-0.32	0.57	1		-0.37	0.518	1		-0.72	0.208	1		-0.69	0.231	1		-0.23	0.691	0.905		-0.68	0.239	1		-0.46	0.421	1		-0.51	0.378	1		-0.55	0.333	0.966		0.18	0.753	0.979		-2.21	0	0.003		-0.36	0.525	1		-0.41	0.474	1		-0.76	0.185	0.803		-0.73	0.206	0.937		-0.27	0.641	0.868		-0.72	0.213	0.981		-0.5	0.383	1		-0.55	0.342	0.91		-0.59	0.3	0.836		0.14	0.806	0.993		-2.25	0	0.002		-0.05	0.937	1		-0.4	0.486	0.88		-0.36	0.526	0.952		0.1	0.864	0.972		-0.35	0.54	1		-0.14	0.813	1		-0.18	0.752	1		-0.23	0.688	1		0.5	0.379	0.731		-1.88	0.001	0.011		-0.35	0.537	0.887		-0.32	0.579	0.955		0.14	0.802	0.947		-0.31	0.593	1		-0.09	0.874	1		-0.14	0.813	1		-0.18	0.747	0.978		0.55	0.337	0.709		-1.84	0.002	0.014		0.04	0.95	1		0.5	0.386	0.909		0.05	0.934	1		0.26	0.646	0.982		0.22	0.703	0.956		0.17	0.768	0.967		0.9	0.117	0.551		-1.48	0.011	0.043		0.46	0.421	0.815		0.01	0.984	1		0.23	0.691	1		0.18	0.75	0.998		0.13	0.816	0.991		0.87	0.132	0.532		-1.52	0.009	0.039		-0.45	0.433	0.73		-0.23	0.683	0.884		-0.28	0.626	0.842		-0.33	0.567	0.823		0.41	0.477	0.822		-1.98	0.001	0.006		0.22	0.706	1		0.17	0.766	1		0.12	0.832	1		0.86	0.137	0.543		-1.53	0.009	0.039		-0.05	0.937	1		-0.09	0.869	1		0.64	0.265	0.667		-1.75	0.003	0.019		-0.05	0.932	1		0.69	0.233	0.578		-1.7	0.004	0.021		0.73	0.201	0.544		-1.65	0.005	0.024		-2.39	0	0.001
ENSMUSG00000024283	WW domain containing adaptor with coiled-coil [Source:MGI Symbol;Acc:MGI:2387357]	18	7868830	7973545	1	Wac	chr18;chr18;chr18;chr18;chr18;chr18;chr18;chr18;chr18;chr18;chr18;chr18;chr18;chr18;chr18;chr18	7868830;7869194;7869714;7871529;7901494;7905398;7905930;7910514;7916029;7917551;7918431;7920130;7921420;7921854;7926068;7973503	7869089;7869613;7870025;7871788;7901600;7905513;7906042;7910822;7916385;7917673;7918579;7920248;7921606;7921981;7929026;7973545	+;+;+;+;+;+;+;+;+;+;+;+;+;+;+;+	5962	1036	2316	2152	3848	4494	4394	3155	1549	1702	1891	2415	2477	3122	2355	2434	2534	2847	2317	3139	5193	2661	3030	4391	3745	2753	3221	2630	2784	3021	4355	4137	3660	3618	3391	4449	4913	1289	1318	1923			181.68	189.38	186.99	240.99	251.14	246.06	201.04	194.82	174.34	172.11	145.87	171.79	200	198.21	184.69	151.97	196.26	171.1	171.53	210.21	181.29	170.82	209.7	210.17	170.67	189.61	160.81	180.62	195.88	211.11	207.82	203.01	204	213.76	260.34	300.24	138.03	150.73	227.34			121.23	141.03	141.47	178.83	176.44	190.95	154.64	132.35	127.37	120.57	97.87	117.81	140.13	121.27	109.64	94.99	124.62	105.11	126.64	146.26	132.73	115.06	148.93	140.77	121.68	129.76	89.73	135.14	146.14	154.86	146.8	146.32	131.71	131.64	192.4	205.33	55.92	47.89	78.1			0.24	0.457	1		-0.15	0.642	1		0.07	0.831	1		-0.05	0.875	1		-0.1	0.748	1		-0.42	0.193	0.554		0.04	0.909	1		-0.04	0.912	1		-0.09	0.784	1		-0.37	0.248	0.959		0.12	0.708	0.972		-0.28	0.383	0.522		-0.39	0.227	1		-0.17	0.596	1		-0.29	0.368	0.871		-0.34	0.287	0.941		-0.66	0.041	0.261		-0.2	0.529	0.997		-0.28	0.393	1		-0.33	0.309	0.899		-0.61	0.058	0.728		-0.12	0.712	0.975		-0.52	0.107	0.22		0.22	0.498	1		0.1	0.758	0.967		0.05	0.886	1		-0.27	0.401	0.713		0.19	0.563	1		0.11	0.723	1		0.06	0.848	1		-0.22	0.49	1		0.27	0.402	0.746		-0.13	0.682	0.795		-0.12	0.711	0.948		-0.17	0.592	0.958		-0.49	0.13	0.465		-0.03	0.921	1		-0.11	0.746	1		-0.16	0.626	0.986		-0.44	0.171	0.814		0.05	0.872	0.98		-0.35	0.277	0.431		-0.05	0.869	1		-0.37	0.251	0.829		0.09	0.786	1		0.01	0.964	1		-0.04	0.907	1		-0.32	0.318	0.813		0.17	0.596	0.894		-0.23	0.473	0.604		-0.32	0.325	0.756		0.14	0.663	1		0.07	0.833	1		0.02	0.962	1		-0.27	0.404	0.902		0.23	0.487	0.818		-0.18	0.58	0.698		0.46	0.156	0.483		0.39	0.233	0.56		0.33	0.302	0.614		0.05	0.881	0.973		0.54	0.094	0.493		0.14	0.667	0.78		-0.07	0.822	1		-0.13	0.698	1		-0.41	0.204	0.907		0.08	0.795	0.962		-0.32	0.323	0.473		-0.05	0.871	1		-0.34	0.296	1		0.16	0.628	0.885		-0.25	0.445	0.593		-0.29	0.377	1		0.21	0.517	0.798		-0.19	0.548	0.679		0.5	0.127	0.445		0.09	0.779	0.866		-0.4	0.213	0.358
ENSMUSG00000024286	cyclin Y [Source:MGI Symbol;Acc:MGI:1915224]	18	9314042	9450148	-1	Ccny	chr18;chr18;chr18;chr18;chr18;chr18;chr18;chr18;chr18;chr18	9314042;9319407;9332782;9345192;9345412;9349386;9353405;9377792;9386733;9449516	9316670;9319569;9332948;9345311;9345469;9349421;9353505;9377826;9386807;9450148	-;-;-;-;-;-;-;-;-;-	4017	606	1150	890	1660	2222	2372	2120	1245	1108	1200	2029	1773	1955	1628	1646	2149	2040	1538	1547	3997	1794	1677	2204	1937	1786	1796	1390	1800	2262	3065	3216	1987	2643	2380	2320	2652	1129	908	879			106.27	94.04	77.33	103.96	124.17	132.83	135.09	156.59	113.5	109.22	122.55	122.96	125.24	137.02	124.9	128.88	140.63	113.57	84.54	161.8	122.23	94.54	105.26	108.71	110.72	105.72	84.99	116.78	146.67	148.58	161.55	110.21	149.02	150.03	135.76	162.07	120.9	103.84	103.92			70.91	70.03	58.51	77.15	87.24	103.08	103.91	106.38	82.92	76.51	82.23	84.33	87.75	83.83	74.14	80.56	89.3	69.77	62.41	112.57	89.49	63.68	74.75	72.81	78.94	72.36	47.42	87.37	109.42	108.99	114.12	79.44	96.22	92.39	100.33	110.83	48.98	32.99	35.7			0.21	0.531	1		-0.05	0.873	1		0.01	0.982	1		0.07	0.841	1		0.34	0.313	1		0.12	0.724	0.919		0.34	0.315	1		-0.02	0.964	1		-0.03	0.92	1		-0.08	0.813	1		0.64	0.061	0.574		-0.13	0.698	0.798		-0.27	0.432	1		-0.2	0.545	1		-0.14	0.669	0.958		0.13	0.702	1		-0.09	0.784	0.939		0.13	0.705	1		-0.23	0.501	1		-0.25	0.467	0.933		-0.29	0.388	0.861		0.43	0.209	0.793		-0.34	0.311	0.452		0.06	0.856	1		0.12	0.719	0.955		0.39	0.243	0.87		0.17	0.608	0.852		0.39	0.244	1		0.04	0.909	1		0.02	0.953	1		-0.03	0.938	1		0.69	0.042	0.306		-0.08	0.819	0.907		0.06	0.859	0.988		0.33	0.324	0.882		0.11	0.741	0.919		0.33	0.326	0.97		-0.02	0.946	1		-0.04	0.902	1		-0.09	0.795	0.985		0.63	0.064	0.393		-0.14	0.682	0.8		0.27	0.418	1		0.05	0.879	1		0.27	0.42	1		-0.08	0.806	0.998		-0.1	0.763	0.968		-0.15	0.662	0.941		0.57	0.093	0.512		-0.2	0.556	0.675		-0.22	0.511	0.862		0	0.997	1		-0.36	0.292	1		-0.37	0.267	0.957		-0.42	0.213	0.855		0.3	0.381	0.759		-0.47	0.163	0.289		0.22	0.514	0.787		-0.13	0.69	0.888		-0.15	0.65	0.856		-0.2	0.555	0.816		0.52	0.127	0.54		-0.25	0.459	0.592		-0.36	0.293	1		-0.37	0.269	1		-0.42	0.214	0.907		0.3	0.38	0.764		-0.47	0.165	0.299		-0.02	0.956	1		-0.06	0.848	1		0.65	0.055	0.37		-0.12	0.732	0.831		-0.05	0.891	1		0.67	0.048	0.293		-0.1	0.773	0.871		0.72	0.035	0.252		-0.05	0.879	0.94		-0.77	0.024	0.077
ENSMUSG00000024287	THO complex 1 [Source:MGI Symbol;Acc:MGI:1919668]	18	9958178	9995482	1	Thoc1	chr18;chr18;chr18;chr18;chr18;chr18;chr18;chr18;chr18;chr18;chr18;chr18;chr18;chr18;chr18;chr18;chr18;chr18;chr18;chr18;chr18	9958178;9959096;9959253;9960484;9962371;9963261;9963821;9968749;9970253;9975597;9977845;9984432;9986287;9986551;9986689;9987068;9987597;9989689;9992126;9992830;9993319	9958244;9959169;9959313;9960550;9962489;9963309;9963916;9968831;9970326;9975705;9977976;9984532;9986353;9986601;9986759;9987163;9987662;9989772;9992273;9992905;9995482	+;+;+;+;+;+;+;+;+;+;+;+;+;+;+;+;+;+;+;+;+	3855	300	611	508	521	1142	1031	690	319	363	463	687	571	553	362	401	460	498	467	722	1609	521	711	1122	897	636	553	595	663	701	952	912	836	758	654	623	1099	423	90	268			52.61	49.96	44.14	32.63	63.82	57.73	43.97	40.12	37.18	42.14	41.49	39.6	35.43	30.47	30.43	27.59	34.33	34.49	39.45	65.13	35.5	40.08	53.58	50.34	39.43	32.55	36.38	43.01	45.45	46.15	45.81	46.37	42.74	41.23	36.46	67.16	45.3	10.29	31.68			35.11	37.21	33.4	24.21	44.84	44.8	33.82	27.26	27.17	29.52	27.84	27.16	24.82	18.64	18.06	17.24	21.8	21.19	29.13	45.32	25.99	27	38.05	33.72	28.11	22.28	20.3	32.18	33.91	33.85	32.36	33.42	27.6	25.39	26.94	45.93	18.35	3.27	10.88			0	0.992	1		0.22	0.568	1		0.27	0.48	1		-0.28	0.451	1		-0.3	0.427	1		-0.39	0.303	0.662		0.07	0.852	1		-0.14	0.705	1		-0.13	0.725	1		-0.18	0.627	0.995		-0.18	0.628	0.959		0.07	0.85	0.916		0.22	0.561	1		0.27	0.473	1		-0.28	0.456	0.895		-0.3	0.432	0.959		-0.39	0.307	0.634		0.07	0.844	1		-0.14	0.712	1		-0.13	0.732	0.984		-0.18	0.633	0.945		-0.18	0.635	0.958		0.08	0.842	0.913		0.05	0.892	1		-0.5	0.185	0.739		-0.52	0.172	0.845		-0.61	0.11	0.425		-0.15	0.7	1		-0.36	0.342	1		-0.35	0.356	1		-0.4	0.29	1		-0.4	0.292	0.668		-0.14	0.704	0.814		-0.55	0.144	0.71		-0.57	0.134	0.814		-0.66	0.083	0.397		-0.2	0.602	1		-0.41	0.278	1		-0.4	0.289	0.926		-0.45	0.233	0.832		-0.45	0.234	0.63		-0.2	0.606	0.737		-0.02	0.968	1		-0.1	0.782	0.997		0.36	0.346	1		0.14	0.706	0.99		0.15	0.686	0.952		0.1	0.788	0.972		0.1	0.788	0.96		0.36	0.347	0.484		-0.09	0.812	0.98		0.37	0.326	1		0.16	0.677	1		0.17	0.657	0.993		0.12	0.758	0.983		0.12	0.758	0.945		0.37	0.327	0.467		0.46	0.223	0.558		0.25	0.513	0.783		0.26	0.496	0.762		0.21	0.585	0.833		0.21	0.586	0.884		0.46	0.224	0.352		-0.21	0.572	1		-0.2	0.59	1		-0.25	0.5	0.952		-0.25	0.502	0.836		0	0.997	1		0.01	0.978	1		-0.04	0.914	1		-0.04	0.914	0.989		0.21	0.571	0.699		-0.05	0.892	1		-0.05	0.893	0.979		0.2	0.59	0.715		0	1	1		0.26	0.5	0.627		0.26	0.502	0.637
ENSMUSG00000024290	Rho-associated coiled-coil containing protein kinase 1 [Source:MGI Symbol;Acc:MGI:107927]	18	10064399	10181790	-1	Rock1	chr18;chr18;chr18;chr18;chr18;chr18;chr18;chr18;chr18;chr18;chr18;chr18;chr18;chr18;chr18;chr18;chr18;chr18;chr18;chr18;chr18;chr18;chr18;chr18;chr18;chr18;chr18;chr18;chr18;chr18;chr18;chr18;chr18	10064399;10067469;10070217;10070620;10072830;10073113;10079113;10080349;10083120;10084316;10090811;10092127;10093906;10095411;10097481;10099255;10100920;10104072;10104416;10106320;10112342;10116772;10119883;10122607;10129303;10131528;10132126;10134414;10136094;10140174;10140786;10150233;10181223	10066049;10067676;10070478;10070698;10072918;10073183;10079272;10080537;10083208;10084409;10090976;10092221;10093975;10095595;10097641;10099405;10101026;10104318;10104507;10106455;10112390;10116860;10119943;10122766;10129394;10131666;10132270;10134498;10136269;10140311;10140886;10150314;10181790	-;-;-;-;-;-;-;-;-;-;-;-;-;-;-;-;-;-;-;-;-;-;-;-;-;-;-;-;-;-;-;-;-	6187	1744	3712	3021	3953	5642	6796	3606	2352	1958	2292	4238	3518	4463	3126	2968	4006	2859	2955	3664	7932	3223	3733	5763	4240	3437	4576	3126	4110	4313	5213	6508	4162	5319	4536	4813	4058	1083	1031	1324			305.84	303.53	262.5	247.56	315.29	380.57	229.78	295.81	200.56	208.6	255.98	243.99	285.91	263.1	225.21	240.25	197.09	218.21	200.22	321.09	219.58	210.45	275.23	237.95	213.08	269.37	191.14	266.65	279.66	252.71	326.93	230.85	299.91	285.93	281.64	247.99	115.97	117.91	156.52			204.08	226.04	198.6	183.71	221.51	295.33	176.75	200.96	146.53	146.13	171.75	167.32	200.33	160.97	133.69	150.18	125.15	134.06	147.81	223.4	160.77	141.76	195.46	159.38	151.91	184.35	106.65	199.5	208.64	185.37	230.93	166.39	193.64	176.09	208.14	169.59	46.99	37.46	53.77			0.05	0.876	1		-0.21	0.552	1		0.07	0.842	1		-0.1	0.774	1		-0.04	0.898	1		-0.42	0.226	0.592		0.02	0.96	1		-0.13	0.711	1		-0.22	0.532	1		-0.11	0.759	1		-0.17	0.623	0.958		0.47	0.185	0.317		-0.26	0.453	1		0.02	0.966	1		-0.16	0.658	0.955		-0.1	0.776	1		-0.48	0.172	0.496		-0.04	0.915	1		-0.18	0.599	1		-0.27	0.434	0.924		-0.16	0.644	0.948		-0.23	0.517	0.925		0.41	0.241	0.381		0.28	0.428	1		0.11	0.758	0.967		0.16	0.641	0.972		-0.22	0.537	0.811		0.23	0.519	1		0.08	0.822	1		-0.01	0.975	1		0.1	0.773	1		0.04	0.918	0.995		0.68	0.055	0.142		-0.17	0.627	0.923		-0.11	0.743	0.985		-0.49	0.159	0.503		-0.05	0.881	1		-0.2	0.569	1		-0.29	0.41	0.95		-0.18	0.613	0.952		-0.24	0.49	0.81		0.4	0.259	0.412		0.06	0.874	1		-0.32	0.355	0.896		0.12	0.736	1		-0.03	0.934	1		-0.12	0.734	0.963		-0.01	0.984	1		-0.07	0.837	0.975		0.57	0.107	0.215		-0.38	0.279	0.732		0.06	0.859	1		-0.08	0.809	1		-0.17	0.619	0.988		-0.06	0.859	0.997		-0.13	0.716	0.926		0.51	0.146	0.269		0.44	0.208	0.542		0.3	0.4	0.701		0.21	0.558	0.802		0.32	0.365	0.683		0.25	0.472	0.82		0.89	0.012	0.04		-0.15	0.675	1		-0.24	0.499	1		-0.12	0.722	0.996		-0.19	0.588	0.881		0.45	0.201	0.343		-0.09	0.798	1		0.02	0.949	1		-0.04	0.903	0.985		0.6	0.09	0.201		0.11	0.749	1		0.05	0.894	0.979		0.69	0.052	0.133		-0.07	0.852	0.96		0.57	0.103	0.213		0.64	0.07	0.164
ENSMUSG00000024292	cytochrome P450, family 4, subfamily f, polypeptide 14 [Source:MGI Symbol;Acc:MGI:1927669]	17	33042016	33054023	-1	Cyp4f14	chr17;chr17;chr17;chr17;chr17;chr17;chr17;chr17;chr17;chr17;chr17;chr17	33042016;33042994;33043234;33043381;33044592;33044915;33046067;33048102;33048384;33048600;33051483;33053633	33042623;33043076;33043298;33043514;33044721;33044981;33046337;33048223;33048511;33048653;33051627;33054023	-;-;-;-;-;-;-;-;-;-;-;-	2198	0	1	0	0	0	4	2	0	1	9	13	8	24	1	6	13	12	14	0	0	0	0	2	0	0	1	8	3	2	5	1	3	4	14	0	0	0	0	0			0	0.08	0	0	0	0.22	0.13	0	0.1	0.82	0.79	0.55	1.54	0.08	0.46	0.78	0.83	1.03	0	0	0	0	0.1	0	0	0.06	0.49	0.19	0.13	0.24	0.05	0.17	0.23	0.88	0	0	0	0	0			0	0.06	0	0	0	0.17	0.1	0	0.07	0.57	0.53	0.38	1.08	0.05	0.27	0.49	0.53	0.64	0	0	0	0	0.07	0	0	0.04	0.27	0.15	0.1	0.18	0.04	0.12	0.15	0.54	0	0	0	0	0			-3.02	0.139	1		-3.06	0.133	1		-3.38	0.101	1		3.39	0.085	1		1.08	0.58	1		0.04	0.982	1		-1.25	0.523	1		-1.15	0.555	1		-0.79	0.682	1		-1.74	0.376	0.967		1.24	0.556	0.945		3.39	0.198	0.333		-0.05	0.979	1		-0.37	0.842	1		6.4	0.006	0.696		4.09	0.051	0.935		3.06	0.127	0.434		1.77	0.354	0.981		1.87	0.327	1		2.22	0.249	0.891		1.27	0.496	0.901		4.26	0.055	0.541		6.4	0.02	0.068		-0.32	0.862	1		6.45	0.005	0.371		4.14	0.049	0.788		3.1	0.122	0.443		1.82	0.341	1		1.92	0.315	1		2.27	0.239	1		1.32	0.48	1		4.31	0.052	0.338		6.45	0.019	0.068		6.77	0.004	0.557		4.46	0.036	0.791		3.42	0.092	0.41		2.13	0.267	0.966		2.24	0.245	1		2.59	0.184	0.916		1.64	0.384	0.883		4.62	0.039	0.324		6.77	0.014	0.058		-2.31	0.184	1		-3.35	0.084	0.6		-4.64	0.028	0.992		-4.53	0.03	0.682		-4.18	0.041	0.555		-5.13	0.018	0.508		-2.15	0.226	0.681		0	1	1		-1.04	0.587	0.898		-2.33	0.236	1		-2.22	0.254	1		-1.87	0.332	0.957		-2.82	0.157	0.83		0.16	0.938	0.998		2.31	0.345	0.485		-1.29	0.499	0.777		-1.19	0.531	0.794		-0.83	0.658	0.86		-1.78	0.353	0.674		1.2	0.562	0.87		3.35	0.199	0.322		0.1	0.956	1		0.46	0.807	1		-0.49	0.792	1		2.49	0.238	0.659		4.64	0.084	0.188		0.35	0.849	1		-0.59	0.749	1		2.39	0.256	0.659		4.53	0.09	0.2		-0.95	0.612	1		2.03	0.329	0.663		4.18	0.115	0.232		2.98	0.162	0.497		5.13	0.057	0.14		2.15	0.385	0.532
ENSMUSG00000024293	establishment of cohesion 1 homolog 1 (S. cerevisiae) [Source:MGI Symbol;Acc:MGI:1925055]	18	10566510	10610350	-1	Esco1	chr18;chr18;chr18;chr18;chr18;chr18;chr18;chr18;chr18;chr18;chr18;chr18	10566510;10571953;10574873;10576999;10577636;10582053;10584246;10585976;10588437;10593744;10596337;10610024	10567644;10572140;10575016;10577088;10577757;10582184;10584360;10586039;10588548;10595873;10596439;10610350	-;-;-;-;-;-;-;-;-;-;-;-	4662	280	511	410	318	490	560	409	309	319	373	579	493	406	241	273	370	568	329	628	927	520	594	762	624	530	613	391	544	515	740	725	574	428	570	365	582	345	427	275			49.1	41.78	35.63	19.92	27.38	31.36	26.06	38.86	32.68	33.95	34.97	34.19	26.01	20.28	20.72	22.19	39.16	24.29	34.32	37.52	35.43	33.49	36.39	35.02	32.86	36.09	23.91	35.29	33.39	35.87	36.42	31.84	24.13	35.93	21.36	35.57	36.94	48.83	32.51			32.77	31.12	26.95	14.78	19.24	24.34	20.05	26.4	23.87	23.78	23.46	23.45	18.22	12.41	12.3	13.87	24.86	14.93	25.34	26.11	25.94	22.56	25.84	23.46	23.43	24.7	13.34	26.41	24.91	26.31	25.73	22.95	15.58	22.13	15.78	24.32	14.97	15.51	11.17			-0.06	0.866	1		0.42	0.267	1		0.12	0.745	1		-0.21	0.583	1		-0.16	0.673	1		0.26	0.494	0.801		-0.02	0.96	1		-0.1	0.8	1		0.1	0.794	1		0.13	0.729	1		-0.29	0.451	0.907		-0.73	0.056	0.141		0.49	0.2	1		0.19	0.62	1		-0.14	0.704	0.966		-0.1	0.8	1		0.32	0.393	0.701		0.05	0.905	1		-0.03	0.932	1		0.16	0.667	0.974		0.2	0.606	0.936		-0.22	0.558	0.939		-0.67	0.08	0.181		-0.3	0.431	1		-0.63	0.097	0.671		-0.58	0.125	0.836		-0.16	0.667	0.885		-0.44	0.245	1		-0.52	0.172	1		-0.32	0.393	1		-0.29	0.442	1		-0.71	0.063	0.368		-1.15	0.003	0.018		-0.33	0.381	0.822		-0.28	0.454	0.924		0.14	0.72	0.909		-0.14	0.706	1		-0.22	0.561	1		-0.02	0.947	1		0.01	0.984	1		-0.41	0.28	0.666		-0.85	0.025	0.085		0.05	0.899	1		0.47	0.217	0.797		0.19	0.617	1		0.11	0.767	0.995		0.31	0.417	0.851		0.34	0.37	0.835		-0.08	0.836	0.975		-0.52	0.169	0.294		0.42	0.268	0.722		0.14	0.71	1		0.06	0.866	1		0.26	0.494	0.978		0.29	0.441	0.916		-0.13	0.738	0.935		-0.57	0.133	0.252		-0.28	0.462	0.752		-0.36	0.347	0.662		-0.16	0.671	0.868		-0.13	0.734	0.909		-0.55	0.151	0.572		-0.99	0.01	0.035		-0.08	0.838	1		0.12	0.755	1		0.15	0.691	0.992		-0.27	0.481	0.826		-0.71	0.062	0.153		0.2	0.606	1		0.23	0.547	1		-0.19	0.616	0.88		-0.63	0.095	0.209		0.03	0.931	1		-0.39	0.31	0.646		-0.83	0.03	0.091		-0.42	0.271	0.615		-0.86	0.024	0.076		-0.44	0.243	0.39
ENSMUSG00000024294	mindbomb homolog 1 (Drosophila) [Source:MGI Symbol;Acc:MGI:2443157]	18	10725546	10818702	1	Mib1	chr18;chr18;chr18;chr18;chr18;chr18;chr18;chr18;chr18;chr18;chr18;chr18;chr18;chr18;chr18;chr18;chr18;chr18;chr18;chr18;chr18	10725546;10740981;10743267;10747354;10749321;10751821;10755502;10760802;10763187;10768122;10775527;10778147;10792893;10794476;10795688;10798350;10800054;10802259;10804685;10808032;10811983	10726531;10741152;10743396;10747458;10749387;10752025;10755697;10760946;10763320;10768229;10775724;10778298;10793025;10794562;10795849;10798531;10800246;10802337;10804798;10808132;10818702	+;+;+;+;+;+;+;+;+;+;+;+;+;+;+;+;+;+;+;+;+	10369	1790	4719	3981	2994	3988	3441	3107	2077	2372	3029	4244	4229	3033	2318	2900	3462	1845	3146	4325	5318	2963	4139	4362	3505	4104	3700	3414	3922	4425	5788	4795	4183	4006	4427	4102	3562	1973	798	1236			313.91	385.87	345.92	187.5	222.86	192.69	197.98	261.23	242.97	275.68	256.34	293.3	194.3	195.1	220.05	207.62	127.19	232.31	236.34	215.27	201.87	233.34	208.32	196.7	254.43	217.81	208.75	254.45	286.92	280.58	240.87	232.02	225.88	279.06	240.03	217.68	211.28	91.26	146.12			209.47	287.36	261.71	139.14	156.57	149.54	152.29	177.47	177.51	193.12	171.99	201.14	136.14	119.36	130.63	129.78	80.76	142.72	174.48	149.78	147.8	157.17	147.94	131.75	181.39	149.06	116.48	190.38	214.06	205.82	170.15	167.23	145.84	171.86	177.39	148.87	85.6	28.99	50.2			-0.22	0.537	1		0.08	0.815	1		0.23	0.513	1		0.03	0.927	1		0.08	0.81	1		0.17	0.629	0.873		-0.05	0.891	1		-0.22	0.523	1		0.02	0.943	1		-0.01	0.967	1		-0.49	0.163	0.761		0.23	0.516	0.641		0.3	0.395	1		0.44	0.204	1		0.25	0.479	0.904		0.3	0.392	0.952		0.38	0.272	0.603		0.17	0.632	1		-0.01	0.983	1		0.24	0.492	0.939		0.2	0.565	0.925		-0.27	0.435	0.894		0.44	0.206	0.342		0.15	0.674	1		-0.05	0.886	0.993		0	0.996	1		0.09	0.804	0.95		-0.13	0.71	1		-0.3	0.383	1		-0.06	0.87	1		-0.1	0.782	1		-0.57	0.104	0.452		0.15	0.677	0.791		-0.2	0.573	0.902		-0.14	0.678	0.973		-0.06	0.864	0.973		-0.28	0.428	0.982		-0.45	0.197	1		-0.2	0.559	0.979		-0.24	0.486	0.918		-0.72	0.041	0.33		0	0.997	1		0.05	0.882	1		0.14	0.695	0.991		-0.08	0.819	1		-0.25	0.465	0.953		-0.01	0.983	1		-0.05	0.894	0.993		-0.52	0.137	0.581		0.2	0.576	0.693		0.08	0.808	0.979		-0.13	0.706	1		-0.31	0.38	1		-0.06	0.866	1		-0.1	0.778	0.985		-0.57	0.103	0.486		0.14	0.681	0.786		-0.22	0.535	0.8		-0.39	0.263	0.59		-0.14	0.68	0.874		-0.18	0.6	0.841		-0.66	0.061	0.428		0.06	0.867	0.948		-0.17	0.616	1		0.07	0.835	1		0.03	0.924	1		-0.44	0.209	0.634		0.27	0.431	0.581		0.25	0.478	1		0.21	0.551	1		-0.26	0.448	0.793		0.45	0.198	0.342		-0.04	0.91	1		-0.51	0.143	0.472		0.2	0.562	0.691		-0.47	0.176	0.515		0.24	0.489	0.617		0.71	0.042	0.113
ENSMUSG00000024295	cytochrome P450, family 4, subfamily f, polypeptide 41 pseudogene [Source:MGI Symbol;Acc:MGI:1925125]	17	33087906	33102645	-1	Cyp4f41-ps	chr17;chr17;chr17;chr17;chr17;chr17;chr17;chr17;chr17;chr17	33087906;33089175;33089429;33092981;33093833;33094696;33094959;33095595;33097520;33102611	33088854;33089213;33089717;33093239;33093931;33094819;33095013;33095640;33097722;33102645	-;-;-;-;-;-;-;-;-;-	2098	1	3	0	0	3	6	0	2	1	0	0	2	13	1	3	0	0	3	9	9	0	4	0	0	4	0	0	1	0	1	4	24	10	1	0	0	0	0	0			0.18	0.25	0	0	0.17	0.34	0	0.25	0.1	0	0	0.14	0.83	0.08	0.23	0	0	0.22	0.49	0.36	0	0.23	0	0	0.25	0	0	0.06	0	0.05	0.2	1.33	0.56	0.06	0	0	0	0	0			0.12	0.18	0	0	0.12	0.26	0	0.17	0.07	0	0	0.1	0.58	0.05	0.14	0	0	0.14	0.36	0.25	0	0.15	0	0	0.18	0	0	0.05	0	0.04	0.14	0.96	0.36	0.04	0	0	0	0	0			1.14	0.574	1		-1.8	0.363	1		0.55	0.782	1		-1.4	0.474	1		0.49	0.803	1		-0.61	0.754	0.932		0.37	0.854	1		1.36	0.497	1		-2.54	0.206	1		2.06	0.314	0.961		-0.21	0.914	1		3.81	0.156	0.283		-2.94	0.149	1		-0.58	0.767	1		-2.54	0.205	0.811		-0.65	0.739	1		-1.75	0.374	0.688		-0.77	0.692	1		0.22	0.909	1		-3.68	0.078	0.879		0.92	0.636	0.945		-1.35	0.5	0.917		2.67	0.293	0.434		2.35	0.234	1		0.4	0.828	0.982		2.29	0.24	0.868		1.19	0.525	0.804		2.17	0.266	1		3.16	0.12	1		-0.74	0.688	1		3.86	0.067	1		1.59	0.417	0.755		5.61	0.039	0.111		-1.95	0.316	0.796		-0.06	0.974	1		-1.16	0.546	0.813		-0.19	0.921	1		0.81	0.678	1		-3.1	0.126	0.909		1.51	0.446	0.904		-0.77	0.697	0.915		3.26	0.213	0.361		1.89	0.324	1		0.79	0.67	0.987		1.77	0.358	1		2.76	0.167	0.865		-1.15	0.538	0.904		3.46	0.094	0.666		1.19	0.54	0.869		5.21	0.053	0.132		-1.1	0.561	0.89		-0.12	0.947	1		0.87	0.65	1		-3.04	0.129	0.947		1.57	0.421	0.911		-0.7	0.717	0.927		3.32	0.202	0.335		0.97	0.608	0.846		1.97	0.313	0.637		-1.94	0.31	0.62		2.67	0.185	0.519		0.39	0.838	0.986		4.42	0.098	0.193		0.99	0.605	1		-2.91	0.144	1		1.69	0.388	0.936		-0.58	0.767	0.954		3.44	0.188	0.327		-3.9	0.062	1		0.7	0.714	1		-1.57	0.428	0.781		2.45	0.325	0.477		4.61	0.034	1		2.33	0.241	0.586		6.36	0.021	0.07		-2.27	0.264	0.609		1.75	0.452	0.588		4.02	0.134	0.259
ENSMUSG00000024298	zinc finger protein 871 [Source:MGI Symbol;Acc:MGI:1921793]	17	32908181	32925232	-1	Zfp871	chr17;chr17;chr17;chr17;chr17	32908181;32914102;32914346;32924228;32925083	32912953;32914162;32914472;32924492;32925232	-;-;-;-;-	5376	748	1952	1513	2879	3103	3268	2267	1027	1123	1146	1624	1723	1848	1549	2031	1890	1750	2260	2772	4252	2595	3025	3778	2833	2379	2913	1991	2613	2500	3421	4118	3243	3353	3469	3415	3546	1463	864	1113			131.17	159.61	131.47	180.3	173.41	183	144.45	129.17	115.03	104.3	98.09	119.5	118.39	130.37	154.11	113.35	120.64	166.89	151.48	172.12	176.8	170.54	180.43	158.99	147.49	171.48	121.74	169.53	162.1	165.84	206.87	179.88	189.06	218.67	199.83	216.7	156.67	98.81	131.58			87.53	118.87	99.47	133.8	121.83	142.02	111.12	87.75	84.04	73.07	65.81	81.95	82.95	79.76	91.48	70.85	76.6	102.53	111.83	119.75	129.44	114.87	128.14	106.49	105.15	117.36	67.93	126.84	120.94	121.65	146.12	129.65	122.07	134.67	147.68	148.2	63.47	31.39	45.2			0.29	0.392	1		-0.17	0.616	1		-0.11	0.758	1		-0.43	0.211	1		-0.44	0.199	1		-0.52	0.134	0.484		-0.27	0.431	1		-0.35	0.311	1		-0.55	0.113	1		-0.65	0.061	0.958		-0.03	0.934	1		-0.42	0.225	0.362		-0.47	0.175	1		-0.4	0.244	1		-0.72	0.036	0.696		-0.74	0.033	0.935		-0.81	0.019	0.181		-0.56	0.101	0.981		-0.64	0.062	1		-0.84	0.015	0.879		-0.94	0.007	0.695		-0.32	0.348	0.867		-0.71	0.039	0.11		0.07	0.846	1		-0.26	0.454	0.865		-0.27	0.433	0.929		-0.34	0.317	0.651		-0.1	0.775	1		-0.18	0.608	1		-0.37	0.277	1		-0.47	0.168	1		0.14	0.675	0.904		-0.24	0.476	0.612		-0.32	0.346	0.807		-0.34	0.328	0.883		-0.41	0.232	0.579		-0.16	0.631	1		-0.24	0.48	1		-0.44	0.2	0.921		-0.54	0.116	0.793		0.08	0.822	0.964		-0.31	0.365	0.519		-0.01	0.972	1		-0.09	0.801	1		0.16	0.643	1		0.08	0.813	1		-0.12	0.734	0.963		-0.22	0.528	0.899		0.4	0.243	0.694		0.01	0.972	1		-0.07	0.829	0.986		0.17	0.618	1		0.09	0.785	1		-0.1	0.761	1		-0.2	0.551	0.941		0.41	0.229	0.642		0.02	0.943	0.99		0.25	0.474	0.761		0.17	0.625	0.851		-0.03	0.93	0.995		-0.13	0.704	0.896		0.49	0.157	0.578		0.1	0.774	0.873		-0.08	0.821	1		-0.28	0.422	1		-0.38	0.274	0.918		0.24	0.481	0.826		-0.15	0.669	0.788		-0.2	0.564	1		-0.3	0.385	1		0.32	0.352	0.734		-0.07	0.841	0.916		-0.1	0.77	1		0.52	0.133	0.456		0.13	0.708	0.817		0.62	0.073	0.348		0.23	0.505	0.631		-0.39	0.259	0.407
ENSMUSG00000024299	a disintegrin-like and metallopeptidase (reprolysin type) with thrombospondin type 1 motif, 10 [Source:MGI Symbol;Acc:MGI:2449112]	17	33661149	33690727	1	Adamts10	chr17;chr17;chr17;chr17;chr17;chr17;chr17;chr17;chr17;chr17;chr17;chr17;chr17;chr17;chr17;chr17;chr17;chr17;chr17;chr17;chr17;chr17;chr17	33661149;33665229;33665625;33667078;33668525;33674032;33674224;33674664;33675013;33675516;33680143;33680471;33680817;33681900;33682249;33682487;33685768;33685942;33686204;33686425;33687959;33688197;33690030	33661203;33665415;33666109;33667234;33668742;33674120;33674369;33674888;33675355;33675657;33680250;33680726;33680880;33682002;33682382;33682610;33685848;33686105;33686330;33687615;33688135;33688375;33690727	+;+;+;+;+;+;+;+;+;+;+;+;+;+;+;+;+;+;+;+;+;+;+	5453	326	468	425	428	356	354	582	172	173	247	379	315	364	349	492	363	224	407	433	462	332	404	667	320	405	925	417	741	768	336	583	898	849	758	1167	956	70	18	26			57.17	38.27	36.93	26.8	19.89	19.82	37.09	21.63	17.72	22.48	22.89	21.85	23.32	29.37	37.33	21.77	15.44	30.05	23.66	18.7	22.62	22.78	31.85	17.96	25.11	54.45	25.5	48.07	49.8	16.29	29.29	49.81	47.87	47.78	68.29	58.42	7.5	2.06	3.07			38.15	28.5	27.94	19.89	13.98	15.38	28.53	14.7	12.95	15.75	15.36	14.98	16.34	17.97	22.16	13.61	9.81	18.46	17.47	13.01	16.56	15.34	22.62	12.03	17.9	37.27	14.23	35.97	37.15	11.95	20.69	35.9	30.91	29.43	50.47	39.95	3.04	0.65	1.06			0.21	0.741	1		-0.35	0.578	1		0.12	0.848	1		0.18	0.782	1		0.04	0.955	1		0.15	0.81	0.954		-0.55	0.39	1		-0.57	0.375	1		-0.71	0.266	1		-1.12	0.081	0.958		-0.7	0.276	0.843		2.19	0.001	0.009		-0.56	0.376	1		-0.09	0.889	1		-0.03	0.956	1		-0.17	0.784	1		-0.06	0.927	0.992		-0.76	0.235	0.981		-0.78	0.224	1		-0.92	0.151	0.879		-1.33	0.039	0.705		-0.91	0.157	0.746		1.98	0.003	0.019		0.48	0.455	1		0.53	0.406	0.847		0.39	0.54	0.954		0.51	0.426	0.734		-0.19	0.76	1		-0.21	0.739	1		-0.36	0.576	1		-0.77	0.229	1		-0.34	0.591	0.863		2.54	0	0.003		0.05	0.933	1		-0.09	0.892	1		0.03	0.962	1		-0.67	0.293	0.97		-0.69	0.281	1		-0.83	0.193	0.918		-1.24	0.053	0.769		-0.82	0.201	0.597		2.06	0.002	0.015		-0.14	0.826	1		-0.02	0.971	1		-0.72	0.257	1		-0.74	0.245	0.894		-0.88	0.166	0.713		-1.3	0.044	0.584		-0.87	0.173	0.63		2.01	0.003	0.016		0.12	0.854	0.993		-0.58	0.359	1		-0.6	0.345	1		-0.74	0.242	0.951		-1.16	0.071	0.78		-0.73	0.252	0.662		2.15	0.001	0.01		-0.7	0.272	0.609		-0.72	0.26	0.588		-0.86	0.177	0.477		-1.27	0.048	0.29		-0.85	0.185	0.611		2.03	0.002	0.012		-0.02	0.978	1		-0.16	0.799	1		-0.57	0.367	0.932		-0.15	0.816	0.968		2.73	0	0.001		-0.14	0.821	1		-0.56	0.382	1		-0.13	0.837	0.97		2.75	0	0.001		-0.41	0.516	1		0.01	0.983	1		2.89	0	0.001		0.43	0.503	0.782		3.31	0	0		2.88	0	0.001
ENSMUSG00000024300	myosin IF [Source:MGI Symbol;Acc:MGI:107711]	17	33692664	33744709	1	Myo1f	chr17;chr17;chr17;chr17;chr17;chr17;chr17;chr17;chr17;chr17;chr17;chr17;chr17;chr17;chr17;chr17;chr17;chr17;chr17;chr17;chr17;chr17;chr17;chr17;chr17;chr17;chr17;chr17	33692664;33712736;33713379;33713558;33715038;33715205;33716812;33717104;33718903;33719185;33719548;33720835;33722538;33723061;33725048;33727773;33729866;33730966;33731168;33734886;33735088;33737996;33738604;33738887;33739471;33741202;33741495;33744244	33692801;33712873;33713468;33713652;33715125;33715294;33716943;33717238;33719035;33719381;33720710;33720921;33722624;33723228;33725133;33727854;33729972;33731064;33731312;33735000;33735268;33738141;33738750;33739035;33739554;33741397;33741664;33744709	+;+;+;+;+;+;+;+;+;+;+;+;+;+;+;+;+;+;+;+;+;+;+;+;+;+;+;+	4914	125	47	171	54	1423	504	68	438	205	232	239	293	501	279	215	261	83	203	68	4997	1475	159	366	427	128	107	85	19	72	199	180	285	420	150	447	636	4	0	0			21.92	3.84	14.86	3.38	79.52	28.22	4.33	55.09	21	21.12	14.44	20.32	32.09	23.48	16.31	15.65	5.72	14.99	3.72	202.28	100.49	8.96	17.48	23.96	7.94	6.3	5.2	1.23	4.67	9.65	9.04	15.81	23.68	9.46	26.16	38.87	0.43	0	0			14.63	2.86	11.24	2.51	55.87	21.9	3.33	37.42	15.34	14.79	9.69	13.94	22.49	14.37	9.68	9.78	3.63	9.21	2.74	140.74	73.57	6.04	12.41	16.05	5.66	4.31	2.9	0.92	3.48	7.08	6.39	11.39	15.29	5.82	19.33	26.58	0.17	0	0			0.55	0.675	1		0.05	0.97	1		1.06	0.423	1		-2.01	0.138	1		0.61	0.64	1		-0.49	0.706	0.912		1.96	0.146	1		2.38	0.083	1		0.74	0.573	1		0.19	0.884	1		1.07	0.416	0.895		7.05	0	0.001		-0.5	0.703	1		0.51	0.698	1		-2.55	0.064	0.717		0.06	0.961	1		-1.04	0.43	0.729		1.42	0.287	0.981		1.83	0.174	1		0.19	0.883	1		-0.36	0.784	0.975		0.53	0.688	0.97		6.5	0	0.002		1.01	0.445	1		-2.06	0.129	0.699		0.56	0.667	0.979		-0.54	0.679	0.892		1.91	0.156	1		2.33	0.089	1		0.69	0.598	1		0.14	0.913	1		1.02	0.437	0.769		7	0	0.001		-3.06	0.03	0.594		-0.44	0.734	0.983		-1.55	0.246	0.593		0.91	0.49	0.993		1.32	0.319	1		-0.32	0.808	1		-0.86	0.51	0.924		0.02	0.989	1		6	0	0.004		2.62	0.058	1		1.51	0.255	0.831		3.97	0.007	0.951		4.38	0.003	0.568		2.75	0.048	0.565		2.2	0.106	0.68		3.08	0.029	0.342		9.06	0	0		-1.1	0.402	0.803		1.35	0.309	1		1.76	0.189	1		0.13	0.922	1		-0.42	0.747	0.981		0.46	0.724	0.93		6.44	0	0.002		2.46	0.074	0.363		2.87	0.04	0.26		1.23	0.352	0.652		0.68	0.602	0.842		1.56	0.241	0.663		7.54	0	0		0.41	0.752	1		-1.22	0.355	1		-1.77	0.187	0.904		-0.89	0.499	0.835		5.09	0.002	0.012		-1.64	0.221	1		-2.19	0.108	1		-1.3	0.326	0.713		4.68	0.003	0.021		-0.55	0.675	1		0.33	0.798	0.939		6.31	0	0.003		0.88	0.502	0.781		6.86	0	0.001		5.98	0	0.003
ENSMUSG00000024301	kinesin family member C5B [Source:MGI Symbol;Acc:MGI:2137414]	17	27054036	27069524	1	Kifc5b	chr17;chr17;chr17;chr17;chr17;chr17;chr17;chr17;chr17;chr17;chr17	27054036;27057742;27057965;27058752;27059621;27059850;27060954;27062387;27062771;27063165;27069049	27054230;27057876;27058064;27058805;27059668;27060247;27062232;27062677;27062844;27063240;27069524	+;+;+;+;+;+;+;+;+;+;+	3126	11	23	25	43	22	30	17	7	5	5	7	10	14	0	46	24	4	55	47	17	28	41	14	8	18	4	36	19	30	18	3	41	12	21	6	9	2	5	4			1.93	1.88	2.17	2.69	1.23	1.68	1.08	0.88	0.51	0.46	0.42	0.69	0.9	0	3.49	1.44	0.28	4.06	2.57	0.69	1.91	2.31	0.67	0.45	1.12	0.24	2.2	1.23	1.95	0.87	0.15	2.27	0.68	1.32	0.35	0.55	0.21	0.57	0.47			1.29	1.4	1.64	2	0.86	1.3	0.83	0.6	0.37	0.32	0.28	0.48	0.63	0	2.07	0.9	0.18	2.5	1.9	0.48	1.4	1.56	0.47	0.3	0.8	0.16	1.23	0.92	1.45	0.64	0.11	1.64	0.44	0.82	0.26	0.38	0.09	0.18	0.16			0.68	0.502	1		-0.92	0.353	1		-1.25	0.21	1		-1.1	0.27	1		-0.49	0.618	1		-1.21	0.221	0.587		-0.62	0.534	1		-0.68	0.492	1		-0.28	0.774	1		0.22	0.828	1		-1.16	0.246	0.824		0.54	0.61	0.725		-1.61	0.113	1		-1.93	0.057	1		-1.78	0.079	0.731		-1.18	0.24	0.937		-1.9	0.061	0.313		-1.3	0.196	0.981		-1.36	0.175	1		-0.97	0.334	0.908		-0.47	0.643	0.947		-1.84	0.07	0.589		-0.14	0.893	0.949		-0.32	0.737	1		-0.17	0.859	0.988		0.43	0.658	0.976		-0.29	0.763	0.933		0.31	0.752	1		0.24	0.801	1		0.64	0.512	1		1.14	0.249	1		-0.24	0.806	0.957		1.46	0.163	0.299		0.15	0.873	0.99		0.75	0.436	0.918		0.03	0.972	1		0.63	0.515	0.995		0.57	0.556	1		0.96	0.322	0.937		1.47	0.139	0.797		0.09	0.929	0.996		1.79	0.089	0.2		0.6	0.533	1		-0.12	0.901	1		0.48	0.621	1		0.42	0.666	0.983		0.81	0.403	0.848		1.31	0.183	0.738		-0.07	0.945	1		1.64	0.118	0.23		-0.72	0.456	0.834		-0.12	0.899	1		-0.19	0.847	1		0.21	0.829	1		0.71	0.468	0.922		-0.67	0.493	0.821		1.03	0.321	0.462		0.6	0.536	0.801		0.54	0.579	0.824		0.93	0.338	0.641		1.43	0.147	0.476		0.05	0.956	1		1.75	0.094	0.188		-0.06	0.948	1		0.33	0.732	1		0.83	0.396	0.938		-0.54	0.576	0.876		1.16	0.268	0.416		0.4	0.683	1		0.9	0.361	1		-0.48	0.62	0.882		1.22	0.243	0.391		0.5	0.609	1		-0.88	0.37	0.697		0.82	0.429	0.574		-1.38	0.166	0.503		0.32	0.758	0.849		1.7	0.107	0.221
ENSMUSG00000024302	dystrobrevin alpha [Source:MGI Symbol;Acc:MGI:106039]	18	23573916	23818215	1	Dtna	chr18;chr18;chr18;chr18;chr18;chr18;chr18;chr18;chr18;chr18;chr18;chr18;chr18;chr18;chr18;chr18;chr18;chr18;chr18;chr18;chr18;chr18;chr18;chr18;chr18;chr18;chr18;chr18;chr18;chr18;chr18	23573916;23633617;23655336;23655980;23693663;23704187;23707614;23728063;23741585;23748690;23751473;23753960;23755935;23758904;23760932;23761092;23762466;23768965;23769565;23779888;23780468;23783583;23789833;23791719;23794161;23801648;23804698;23805389;23810017;23811830;23814314	23574126;23633743;23655601;23656204;23693730;23704267;23708462;23728276;23741670;23748844;23751578;23754126;23756059;23758912;23760999;23761175;23762731;23769042;23769657;23779975;23780565;23783696;23789929;23792913;23794199;23801807;23804787;23805554;23810149;23811878;23818215	+;+;+;+;+;+;+;+;+;+;+;+;+;+;+;+;+;+;+;+;+;+;+;+;+;+;+;+;+;+;+	9409	118	268	243	728	962	801	2698	776	829	1288	1382	1258	2209	1346	1978	2421	1150	1800	2070	2340	984	3674	4096	3109	2993	4377	3014	4283	4269	4016	3880	4700	4048	3546	4385	2701	841	824	545			20.69	21.91	21.11	45.59	53.76	44.86	171.92	97.6	84.92	117.23	83.47	87.25	141.51	113.29	150.09	145.19	79.28	132.92	113.11	94.72	67.04	207.13	195.61	174.48	185.55	257.66	184.29	277.87	276.81	194.68	194.91	260.7	228.25	223.53	256.59	165.06	90.06	94.24	64.43			13.81	16.32	15.97	33.83	37.77	34.81	132.24	66.3	62.04	82.12	56.01	59.83	99.15	69.31	89.1	90.76	50.34	81.66	83.51	65.9	49.08	139.52	138.92	116.87	132.29	176.34	102.83	207.9	206.51	142.81	137.68	187.89	147.37	137.66	189.63	112.88	36.49	29.94	22.13			0.33	0.641	1		-0.3	0.663	1		-0.09	0.895	1		0.3	0.67	1		-0.75	0.285	1		1.25	0.076	0.386		-0.91	0.193	1		-1.07	0.129	1		-0.92	0.188	1		-0.8	0.252	0.959		2.57	0.001	0.061		0.07	0.92	0.967		-0.63	0.369	1		-0.42	0.55	1		-0.03	0.968	1		-1.07	0.127	0.935		0.93	0.186	0.512		-1.24	0.08	0.981		-1.39	0.05	1		-1.25	0.077	0.879		-1.13	0.11	0.76		2.24	0.002	0.136		-0.25	0.715	0.814		0.21	0.762	1		0.6	0.39	0.843		-0.45	0.523	0.952		1.56	0.029	0.234		-0.61	0.383	1		-0.76	0.275	1		-0.62	0.375	1		-0.5	0.474	1		2.87	0	0.019		0.37	0.592	0.719		0.39	0.577	0.903		-0.66	0.347	0.89		1.35	0.058	0.344		-0.82	0.241	0.962		-0.98	0.165	1		-0.83	0.235	0.921		-0.71	0.31	0.862		2.66	0	0.035		0.16	0.816	0.905		-1.05	0.137	1		0.96	0.174	0.75		-1.21	0.086	1		-1.37	0.054	0.753		-1.22	0.084	0.621		-1.1	0.118	0.69		2.27	0.002	0.127		-0.23	0.745	0.839		2	0.006	0.164		-0.16	0.813	1		-0.32	0.647	1		-0.17	0.802	1		-0.05	0.938	1		3.32	0	0.006		0.82	0.243	0.381		-2.17	0.003	0.097		-2.32	0.001	0.065		-2.18	0.003	0.071		-2.06	0.004	0.089		1.32	0.064	0.432		-1.18	0.094	0.187		-0.15	0.824	1		-0.01	0.988	1		0.11	0.874	1		3.48	0	0.005		0.98	0.162	0.296		0.14	0.836	1		0.27	0.704	1		3.64	0	0.003		1.14	0.106	0.225		0.12	0.862	1		3.49	0	0.004		0.99	0.157	0.287		3.37	0	0.006		0.87	0.213	0.35		-2.5	0.001	0.006
