## Supplemental Table 5 for "Unique Transcription Factor Functions Regulate Epigenetic and Transcriptional Dynamics During Cardiac Reprogramming" (part 11 of 71)

ENSMUSG00000024304	cadherin 2 [Source:MGI Symbol;Acc:MGI:88355]	18	16747386	16967755	-1	Cdh2	chr18;chr18;chr18;chr18;chr18;chr18;chr18;chr18;chr18;chr18;chr18;chr18;chr18;chr18;chr18;chr18;chr18	16747386;16760131;16780637;16782660;16783229;16786077;16787968;16790713;16791517;16798931;16802439;16804981;16806996;16808781;16828467;16929906;16966844	16748862;16760295;16780776;16782893;16783462;16786219;16788221;16790898;16791654;16799103;16802583;16805136;16807142;16809007;16828578;16933128;16967755	-;-;-;-;-;-;-;-;-;-;-;-;-;-;-;-;-	8066	1029	1631	2209	14051	12199	12651	6505	3335	4023	5393	7186	6592	8115	5366	4679	8805	6295	5846	11928	8247	8583	10650	12099	9691	9588	11076	8112	10552	11869	9825	10180	7584	13960	9757	8429	8352	6881	5968	7910			180.45	133.37	191.94	879.96	681.72	708.44	414.5	419.45	412.09	490.84	434.03	457.18	519.86	451.63	355.04	528.05	433.95	431.69	651.8	333.84	584.76	600.41	577.82	543.87	594.41	652.01	496.01	684.59	769.6	476.28	511.39	420.66	787.13	615.05	493.23	510.4	736.85	682.54	935.12			120.41	99.32	145.22	653.01	478.94	549.77	318.84	284.96	301.06	343.85	291.22	313.52	364.25	276.32	210.76	330.08	275.55	265.21	481.21	232.27	428.13	404.42	410.36	364.28	423.77	446.22	276.76	512.21	574.16	349.37	361.23	303.19	508.22	378.77	364.51	349.05	298.54	216.84	321.24			-0.13	0.809	1		-0.21	0.701	1		-0.24	0.65	1		-0.4	0.463	1		-0.52	0.337	1		-0.92	0.091	0.413		-0.58	0.288	1		-0.63	0.248	1		-0.45	0.403	1		-0.32	0.553	0.988		1.39	0.012	0.311		-1.35	0.014	0.053		-0.08	0.887	1		-0.11	0.833	1		-0.27	0.623	0.948		-0.39	0.472	0.967		-0.79	0.146	0.46		-0.44	0.411	0.984		-0.49	0.36	1		-0.32	0.552	0.956		-0.19	0.726	0.965		1.52	0.006	0.251		-1.22	0.026	0.082		-0.04	0.945	1		-0.19	0.726	0.957		-0.31	0.563	0.96		-0.71	0.188	0.53		-0.37	0.496	1		-0.42	0.439	1		-0.24	0.651	1		-0.11	0.835	1		1.6	0.004	0.103		-1.14	0.037	0.107		-0.15	0.779	0.968		-0.27	0.61	0.961		-0.68	0.212	0.557		-0.33	0.54	0.997		-0.38	0.48	1		-0.21	0.701	0.998		-0.08	0.889	1		1.63	0.003	0.105		-1.1	0.043	0.122		-0.12	0.819	1		-0.52	0.332	0.884		-0.18	0.74	1		-0.23	0.671	0.984		-0.06	0.918	1		0.08	0.887	0.992		1.79	0.001	0.11		-0.95	0.08	0.175		-0.4	0.458	0.835		-0.06	0.918	1		-0.11	0.844	1		0.07	0.9	1		0.2	0.711	0.977		1.91	0.001	0.045		-0.83	0.127	0.244		0.35	0.523	0.792		0.29	0.585	0.828		0.47	0.386	0.68		0.6	0.267	0.603		2.31	0	0.033		-0.43	0.43	0.567		-0.05	0.926	1		0.12	0.819	1		0.26	0.636	0.984		1.96	0	0.04		-0.77	0.155	0.288		0.17	0.747	1		0.31	0.571	1		2.01	0	0.032		-0.72	0.183	0.324		0.13	0.807	1		1.84	0.001	0.046		-0.9	0.099	0.209		1.71	0.002	0.067		-1.03	0.059	0.144		-2.74	0	0
ENSMUSG00000024306	RIKEN cDNA 4921528I01 gene [Source:MGI Symbol;Acc:MGI:1918200]	18	21969398	22329897	-1	4921528I01Rik	chr18;chr18;chr18;chr18;chr18;chr18;chr18;chr18;chr18;chr18;chr18;chr18;chr18;chr18;chr18;chr18;chr18;chr18;chr18;chr18;chr18;chr18;chr18;chr18	21969398;22003390;22073448;22175841;22177482;22179323;22181498;22183248;22192042;22225841;22226131;22256141;22264041;22268182;22279027;22288598;22289916;22293579;22303955;22305445;22308912;22312990;22324955;22329873	21970081;22003524;22073597;22176000;22177627;22179436;22181659;22183310;22192225;22225977;22226226;22256294;22264183;22268402;22279227;22288677;22289938;22293718;22304044;22305504;22308995;22313119;22325037;22329897	-;-;-;-;-;-;-;-;-;-;-;-;-;-;-;-;-;-;-;-;-;-;-;-	3465	0	0	1	0	0	0	0	0	0	0	0	0	0	0	0	2	0	0	0	0	15	0	0	0	0	0	0	0	0	0	0	0	0	0	0	0	0	0	0			NA--low	NA--low	NA--low	NA--low	NA--low	NA--low	NA--low	NA--low	NA--low	NA--low	NA--low	NA--low	NA--low	NA--low	NA--low	NA--low	NA--low	NA--low	NA--low	NA--low	NA--low	NA--low	NA--low	NA--low	NA--low	NA--low	NA--low	NA--low	NA--low	NA--low	NA--low	NA--low	NA--low	NA--low	NA--low	NA--low	NA--low	NA--low	NA--low			0	0	0.07	0	0	0	0	0	0	0	0	0	0	0	0	0.07	0	0	0	0	0.75	0	0	0	0	0	0	0	0	0	0	0	0	0	0	0	0	0	0			NA	NA	NA		NA	NA	NA		NA	NA	NA		NA	NA	NA		NA	NA	NA		NA	NA	NA		NA	NA	NA		NA	NA	NA		NA	NA	NA		NA	NA	NA		NA	NA	NA		NA	NA	NA		NA	NA	NA		NA	NA	NA		NA	NA	NA		NA	NA	NA		NA	NA	NA		NA	NA	NA		NA	NA	NA		NA	NA	NA		NA	NA	NA		NA	NA	NA		NA	NA	NA		NA	NA	NA		NA	NA	NA		NA	NA	NA		NA	NA	NA		NA	NA	NA		NA	NA	NA		NA	NA	NA		NA	NA	NA		NA	NA	NA		NA	NA	NA		NA	NA	NA		NA	NA	NA		NA	NA	NA		NA	NA	NA		NA	NA	NA		NA	NA	NA		NA	NA	NA		NA	NA	NA		NA	NA	NA		NA	NA	NA		NA	NA	NA		NA	NA	NA		NA	NA	NA		NA	NA	NA		NA	NA	NA		NA	NA	NA		NA	NA	NA		NA	NA	NA		NA	NA	NA		NA	NA	NA		NA	NA	NA		NA	NA	NA		NA	NA	NA		NA	NA	NA		NA	NA	NA		NA	NA	NA		NA	NA	NA		NA	NA	NA		NA	NA	NA		NA	NA	NA		NA	NA	NA		NA	NA	NA		NA	NA	NA		NA	NA	NA		NA	NA	NA		NA	NA	NA		NA	NA	NA		NA	NA	NA		NA	NA	NA		NA	NA	NA		NA	NA	NA		NA	NA	NA		NA	NA	NA		NA	NA	NA		NA	NA	NA
ENSMUSG00000024308	TAP binding protein [Source:MGI Symbol;Acc:MGI:1201689]	17	34052844	34066235	1	Tapbp	chr17;chr17;chr17;chr17;chr17;chr17;chr17;chr17	34052844;34056277;34056816;34057473;34062355;34062953;34063572;34065085	34052909;34056669;34057454;34057532;34062753;34063462;34063651;34066235	+;+;+;+;+;+;+;+	3298	328	610	528	516	890	621	1003	633	893	958	1424	1180	941	377	696	704	539	696	465	1530	751	1363	1838	1039	1080	1130	925	693	989	1576	1731	1458	1284	894	1277	1088	77	62	113			57.52	49.88	45.88	32.32	49.74	34.78	63.91	79.61	91.47	87.19	86.01	81.84	60.28	31.73	52.81	42.22	37.16	51.4	25.41	61.93	51.17	76.84	87.78	58.31	66.95	66.52	56.56	44.96	64.13	76.4	86.96	80.87	72.4	56.35	74.72	66.49	8.25	7.09	13.36			38.38	37.15	34.71	23.98	34.94	26.99	49.16	54.09	66.83	61.08	57.71	56.12	42.24	19.41	31.35	26.39	23.59	31.58	18.76	43.09	37.46	51.76	62.34	39.06	47.73	45.52	31.56	33.64	47.84	56.04	61.42	58.29	46.74	34.71	55.22	45.47	3.34	2.25	4.59			-0.1	0.846	1		0.58	0.279	1		0.77	0.154	1		0.69	0.201	1		0.02	0.964	1		0.96	0.077	0.387		0.21	0.694	1		0.34	0.521	1		-0.02	0.977	1		0.31	0.566	0.99		0.7	0.194	0.791		2.61	0	0		0.69	0.202	1		0.87	0.106	1		0.79	0.141	0.779		0.13	0.81	1		1.06	0.05	0.286		0.32	0.557	0.999		0.45	0.404	1		0.09	0.868	1		0.41	0.442	0.88		0.81	0.136	0.721		2.71	0	0		0.19	0.727	1		0.11	0.842	0.984		-0.56	0.299	0.888		0.37	0.486	0.777		-0.37	0.489	1		-0.24	0.657	1		-0.6	0.267	1		-0.27	0.609	1		0.12	0.825	0.964		2.03	0	0.004		-0.08	0.881	0.991		-0.75	0.167	0.824		0.19	0.727	0.913		-0.56	0.299	0.97		-0.43	0.428	1		-0.79	0.145	0.909		-0.46	0.39	0.885		-0.07	0.898	0.988		1.84	0.001	0.009		-0.67	0.216	1		0.27	0.618	0.975		-0.48	0.373	1		-0.35	0.52	0.962		-0.71	0.191	0.735		-0.38	0.478	0.877		0.01	0.983	1		1.92	0.001	0.006		0.93	0.084	0.508		0.19	0.728	1		0.32	0.551	1		-0.04	0.941	1		0.28	0.596	0.953		0.68	0.209	0.624		2.58	0	0		-0.75	0.166	0.495		-0.61	0.255	0.582		-0.97	0.072	0.322		-0.65	0.228	0.564		-0.26	0.634	0.904		1.65	0.003	0.015		0.13	0.804	1		-0.23	0.673	1		0.1	0.855	1		0.49	0.362	0.753		2.4	0	0.001		-0.36	0.503	1		-0.04	0.947	1		0.36	0.507	0.824		2.26	0	0.001		0.32	0.546	1		0.72	0.184	0.526		2.62	0	0		0.39	0.465	0.759		2.3	0	0.001		1.91	0.001	0.005
ENSMUSG00000024309	H2-K region expressed gene 2 [Source:MGI Symbol;Acc:MGI:95908]	17	34075766	34077288	-1	H2-Ke2	chr17;chr17;chr17	34075766;34076303;34076693	34076056;34076608;34077288	-;-;-	1193	80	128	126	220	259	231	216	62	141	133	122	124	220	176	237	335	296	349	217	385	152	300	238	256	215	193	159	197	164	350	134	233	140	277	185	183	128	44	58			14.03	10.47	10.95	13.78	14.47	12.94	13.76	7.8	14.44	12.1	7.37	8.6	14.09	14.81	17.98	20.09	20.4	25.77	11.86	15.58	10.36	16.91	11.37	14.37	13.33	11.36	9.72	12.78	10.63	16.97	6.73	12.92	7.89	17.46	10.83	11.18	13.71	5.03	6.86			9.36	7.79	8.28	10.22	10.17	10.04	10.59	5.3	10.55	8.48	4.94	5.9	9.87	9.06	10.68	12.56	12.96	15.83	8.75	10.84	7.58	11.39	8.07	9.62	9.5	7.78	5.42	9.56	7.93	12.45	4.75	9.31	5.1	10.75	8	7.65	5.55	1.6	2.36			0.38	0.432	1		-0.5	0.299	1		-0.95	0.051	1		-0.15	0.762	1		-0.3	0.536	1		-0.24	0.612	0.864		-0.02	0.963	1		-0.16	0.739	1		0.41	0.402	1		-0.08	0.871	1		0.12	0.813	0.989		0.07	0.883	0.941		-0.88	0.069	1		-1.33	0.007	1		-0.53	0.275	0.841		-0.68	0.16	0.937		-0.63	0.196	0.523		-0.4	0.404	0.983		-0.54	0.262	1		0.02	0.96	1		-0.46	0.341	0.85		-0.27	0.584	0.946		-0.31	0.526	0.651		-0.44	0.355	1		0.36	0.459	0.867		0.2	0.672	0.98		0.26	0.592	0.844		0.48	0.319	1		0.34	0.477	1		0.91	0.061	1		0.42	0.378	1		0.62	0.204	0.586		0.57	0.239	0.384		0.8	0.096	0.67		0.65	0.178	0.837		0.7	0.145	0.486		0.92	0.056	0.956		0.79	0.103	1		1.35	0.006	0.909		0.87	0.072	0.78		1.06	0.03	0.287		1.02	0.037	0.111		-0.15	0.75	1		-0.1	0.837	1		0.12	0.797	1		-0.01	0.976	1		0.55	0.252	0.779		0.07	0.888	0.992		0.26	0.589	0.89		0.22	0.654	0.762		0.05	0.91	1		0.28	0.565	1		0.14	0.773	1		0.71	0.144	0.947		0.22	0.646	0.964		0.41	0.393	0.767		0.37	0.446	0.584		0.22	0.644	0.865		0.08	0.861	0.965		0.65	0.178	0.478		0.17	0.729	0.906		0.36	0.458	0.812		0.32	0.515	0.641		-0.14	0.774	1		0.43	0.375	1		-0.06	0.907	1		0.14	0.777	0.957		0.09	0.847	0.93		0.57	0.24	1		0.08	0.864	1		0.28	0.569	0.857		0.23	0.633	0.75		-0.48	0.315	1		-0.29	0.549	0.817		-0.33	0.493	0.631		0.19	0.689	0.887		0.15	0.758	0.849		-0.04	0.929	0.985
ENSMUSG00000024312	WD repeat domain 46 [Source:MGI Symbol;Acc:MGI:1931871]	17	34077605	34086640	1	Wdr46	chr17;chr17;chr17;chr17;chr17;chr17;chr17;chr17;chr17;chr17;chr17;chr17;chr17	34077605;34077830;34078350;34078767;34080291;34080503;34080746;34081427;34085165;34085588;34085781;34086018;34086223	34077751;34078217;34078665;34078828;34080395;34080653;34080881;34081526;34085478;34085682;34085876;34086131;34086640	+;+;+;+;+;+;+;+;+;+;+;+;+	2442	160	275	372	809	895	789	545	218	269	236	364	314	622	452	380	692	754	502	682	1039	486	661	690	703	420	550	469	353	567	520	633	688	440	422	700	542	114	60	16			28.06	22.49	32.32	50.66	50.02	44.18	34.73	27.42	27.55	21.48	21.99	21.78	39.85	38.04	28.83	41.5	51.98	37.07	37.27	42.06	33.11	37.27	32.95	39.45	26.04	32.38	28.68	22.9	36.76	25.21	31.8	38.16	24.81	26.6	40.96	33.12	12.21	6.86	1.89			18.72	16.75	24.46	37.6	35.14	34.29	26.71	18.63	20.13	15.05	14.75	14.93	27.92	23.28	17.12	25.94	33	22.77	27.51	29.26	24.24	25.1	23.4	26.43	18.56	22.16	16	17.14	27.43	18.49	22.46	27.5	16.02	16.38	30.27	22.65	4.95	2.18	0.65			0.48	0.365	1		-0.37	0.486	1		-0.61	0.247	1		-0.4	0.452	1		-0.34	0.514	1		-0.74	0.161	0.52		-0.05	0.919	1		0.09	0.865	1		-0.06	0.916	1		-0.1	0.846	1		0.2	0.698	0.972		1.65	0.003	0.016		-0.85	0.11	1		-1.09	0.04	1		-0.88	0.099	0.749		-0.82	0.12	0.935		-1.22	0.022	0.194		-0.53	0.313	0.981		-0.39	0.46	1		-0.53	0.311	0.9		-0.58	0.271	0.829		-0.27	0.604	0.951		1.17	0.03	0.091		-0.24	0.642	1		-0.03	0.956	1		0.02	0.965	1		-0.37	0.477	0.772		0.31	0.551	1		0.46	0.386	1		0.31	0.553	1		0.26	0.614	1		0.57	0.279	0.658		2.02	0	0.003		0.22	0.682	0.937		0.27	0.61	0.961		-0.13	0.805	0.949		0.56	0.289	0.97		0.7	0.184	1		0.56	0.291	0.927		0.51	0.333	0.869		0.82	0.123	0.503		2.27	0	0.001		0.05	0.92	1		-0.34	0.512	0.951		0.34	0.514	1		0.49	0.356	0.931		0.34	0.517	0.896		0.29	0.576	0.913		0.6	0.255	0.702		2.05	0	0.003		-0.4	0.45	0.831		0.29	0.581	1		0.43	0.41	1		0.29	0.583	0.985		0.24	0.646	0.964		0.55	0.299	0.699		2	0	0.004		0.69	0.192	0.523		0.83	0.116	0.412		0.69	0.193	0.497		0.64	0.225	0.561		0.95	0.075	0.455		2.39	0	0		0.14	0.786	1		0	0.997	1		-0.05	0.926	1		0.26	0.625	0.9		1.71	0.002	0.013		-0.14	0.783	1		-0.19	0.716	1		0.12	0.827	0.965		1.56	0.004	0.024		-0.05	0.929	1		0.26	0.622	0.858		1.71	0.002	0.013		0.31	0.561	0.818		1.76	0.001	0.01		1.45	0.008	0.034
ENSMUSG00000024313	meprin 1 beta [Source:MGI Symbol;Acc:MGI:96964]	18	21229286	21258700	1	Mep1b	chr18;chr18;chr18;chr18;chr18;chr18;chr18;chr18;chr18;chr18;chr18;chr18;chr18;chr18;chr18;chr18	21229286;21230845;21233423;21234152;21234848;21238931;21242580;21244663;21247046;21247826;21249575;21251722;21253425;21254630;21255789;21258545	21229391;21230937;21233441;21234202;21234888;21239009;21242697;21244841;21247264;21247978;21249790;21252165;21253604;21254762;21255993;21258700	+;+;+;+;+;+;+;+;+;+;+;+;+;+;+;+	2392	0	0	0	0	0	0	0	0	0	0	0	0	0	0	0	1	0	0	0	0	0	0	2	0	0	0	3	0	0	0	0	0	0	0	0	0	0	0	0			NA--low	NA--low	NA--low	NA--low	NA--low	NA--low	NA--low	NA--low	NA--low	NA--low	NA--low	NA--low	NA--low	NA--low	NA--low	NA--low	NA--low	NA--low	NA--low	NA--low	NA--low	NA--low	NA--low	NA--low	NA--low	NA--low	NA--low	NA--low	NA--low	NA--low	NA--low	NA--low	NA--low	NA--low	NA--low	NA--low	NA--low	NA--low	NA--low			0	0	0	0	0	0	0	0	0	0	0	0	0	0	0	0.04	0	0	0	0	0	0	0.07	0	0	0	0.1	0	0	0	0	0	0	0	0	0	0	0	0			NA	NA	NA		NA	NA	NA		NA	NA	NA		NA	NA	NA		NA	NA	NA		NA	NA	NA		NA	NA	NA		NA	NA	NA		NA	NA	NA		NA	NA	NA		NA	NA	NA		NA	NA	NA		NA	NA	NA		NA	NA	NA		NA	NA	NA		NA	NA	NA		NA	NA	NA		NA	NA	NA		NA	NA	NA		NA	NA	NA		NA	NA	NA		NA	NA	NA		NA	NA	NA		NA	NA	NA		NA	NA	NA		NA	NA	NA		NA	NA	NA		NA	NA	NA		NA	NA	NA		NA	NA	NA		NA	NA	NA		NA	NA	NA		NA	NA	NA		NA	NA	NA		NA	NA	NA		NA	NA	NA		NA	NA	NA		NA	NA	NA		NA	NA	NA		NA	NA	NA		NA	NA	NA		NA	NA	NA		NA	NA	NA		NA	NA	NA		NA	NA	NA		NA	NA	NA		NA	NA	NA		NA	NA	NA		NA	NA	NA		NA	NA	NA		NA	NA	NA		NA	NA	NA		NA	NA	NA		NA	NA	NA		NA	NA	NA		NA	NA	NA		NA	NA	NA		NA	NA	NA		NA	NA	NA		NA	NA	NA		NA	NA	NA		NA	NA	NA		NA	NA	NA		NA	NA	NA		NA	NA	NA		NA	NA	NA		NA	NA	NA		NA	NA	NA		NA	NA	NA		NA	NA	NA		NA	NA	NA		NA	NA	NA		NA	NA	NA		NA	NA	NA		NA	NA	NA		NA	NA	NA		NA	NA	NA		NA	NA	NA
ENSMUSG00000024317	ring finger protein 138 [Source:MGI Symbol;Acc:MGI:1929211]	18	21159842	21186724	1	Rnf138	chr18;chr18;chr18;chr18;chr18;chr18;chr18;chr18	21159842;21160458;21167226;21169178;21176320;21179389;21182910;21184587	21160041;21160670;21167391;21169293;21176376;21179500;21183017;21186724	+;+;+;+;+;+;+;+	3110	104	280	228	122	237	217	113	101	99	136	202	193	117	84	105	138	100	141	180	400	162	197	271	274	150	136	133	142	164	184	268	108	220	135	176	250	32	65	23			18.24	22.9	19.81	7.64	13.24	12.15	7.2	12.7	10.14	12.38	12.2	13.39	7.5	7.07	7.97	8.28	6.89	10.41	9.84	16.19	11.04	11.11	12.94	15.38	9.3	8.01	8.13	9.21	10.63	8.92	13.46	5.99	12.4	8.51	10.3	15.28	3.43	7.43	2.72			12.17	17.05	14.99	5.67	9.3	9.43	5.54	8.63	7.41	8.67	8.19	9.18	5.25	4.33	4.73	5.17	4.38	6.4	7.26	11.27	8.08	7.48	9.19	10.3	6.63	5.48	4.54	6.89	7.93	6.54	9.51	4.32	8.01	5.24	7.61	10.45	1.39	2.36	0.93			-0.32	0.527	1		0.29	0.574	1		0.16	0.762	1		-0.38	0.454	1		-0.45	0.375	1		-0.19	0.712	0.914		0.14	0.782	1		0.06	0.901	1		-0.07	0.887	1		-0.12	0.819	1		-0.94	0.069	0.601		0.67	0.203	0.338		0.61	0.232	1		0.48	0.348	1		-0.06	0.907	1		-0.13	0.797	1		0.14	0.79	0.941		0.47	0.362	0.981		0.39	0.447	1		0.25	0.622	0.967		0.21	0.684	0.956		-0.61	0.23	0.809		0.99	0.059	0.145		-0.13	0.794	1		-0.67	0.19	0.744		-0.74	0.147	0.84		-0.48	0.351	0.678		-0.15	0.774	1		-0.23	0.659	1		-0.36	0.479	1		-0.41	0.428	1		-1.23	0.018	0.208		0.38	0.468	0.605		-0.54	0.291	0.785		-0.61	0.233	0.855		-0.34	0.5	0.785		-0.01	0.979	1		-0.09	0.857	1		-0.23	0.654	0.991		-0.27	0.593	0.947		-1.09	0.034	0.308		0.51	0.326	0.48		-0.07	0.888	1		0.19	0.701	0.992		0.53	0.303	1		0.45	0.38	0.936		0.31	0.541	0.905		0.27	0.6	0.921		-0.55	0.276	0.72		1.05	0.045	0.117		0.27	0.601	0.905		0.6	0.242	1		0.52	0.309	1		0.38	0.453	0.971		0.34	0.507	0.93		-0.48	0.342	0.731		1.12	0.032	0.094		0.33	0.517	0.788		0.25	0.62	0.848		0.12	0.82	0.946		0.07	0.888	0.976		-0.75	0.143	0.564		0.86	0.101	0.198		-0.08	0.878	1		-0.22	0.673	1		-0.26	0.611	0.979		-1.08	0.036	0.328		0.53	0.313	0.463		-0.14	0.788	1		-0.18	0.723	1		-1	0.051	0.36		0.61	0.246	0.395		-0.04	0.931	1		-0.86	0.091	0.391		0.74	0.156	0.285		-0.82	0.109	0.415		0.79	0.133	0.254		1.61	0.002	0.014
ENSMUSG00000024319	vacuolar protein sorting 52 (yeast) [Source:MGI Symbol;Acc:MGI:1330304]	17	34092757	34103929	1	Vps52	chr17;chr17;chr17;chr17;chr17;chr17;chr17;chr17;chr17;chr17;chr17;chr17;chr17;chr17;chr17;chr17;chr17;chr17	34092757;34093875;34094794;34094962;34095235;34095546;34095954;34096940;34097392;34098056;34098558;34099012;34099671;34099855;34100123;34102226;34102606;34102904	34093127;34093959;34094846;34095037;34095302;34095721;34096320;34097264;34097449;34098189;34098713;34099491;34099766;34099962;34100188;34102337;34102724;34103929	+;+;+;+;+;+;+;+;+;+;+;+;+;+;+;+;+;+	3876	135	296	265	491	569	607	561	187	247	321	649	433	490	495	361	677	437	374	526	774	423	578	748	633	515	508	685	513	590	719	743	674	694	417	875	659	249	168	220			23.67	24.2	23.03	30.75	31.8	33.99	35.75	23.52	25.3	29.22	39.2	30.03	31.39	41.66	27.39	40.6	30.12	27.62	28.74	31.33	28.82	32.59	35.72	35.52	31.93	29.9	41.88	33.28	38.26	34.85	37.32	37.38	39.13	26.29	51.2	40.27	26.66	19.21	26.01			15.8	18.02	17.42	22.82	22.34	26.38	27.5	15.98	18.48	20.47	26.3	20.59	21.99	25.49	16.26	25.38	19.13	16.97	21.22	21.8	21.1	21.95	25.37	23.79	22.76	20.47	23.37	24.9	28.54	25.57	26.36	26.94	25.27	16.19	37.84	27.54	10.8	6.1	8.93			-0.2	0.567	1		-0.37	0.294	1		-0.3	0.387	1		-0.14	0.695	1		-0.34	0.323	1		-0.24	0.497	0.803		-0.39	0.262	1		-0.32	0.36	1		-0.41	0.246	1		-0.41	0.243	0.958		0.35	0.324	0.864		-0.19	0.594	0.711		-0.17	0.633	1		-0.1	0.77	1		0.06	0.855	0.995		-0.14	0.678	0.999		-0.04	0.915	0.987		-0.19	0.582	1		-0.12	0.731	1		-0.21	0.555	0.956		-0.21	0.551	0.92		0.55	0.119	0.699		0.01	0.971	1		0.06	0.853	1		0.23	0.509	0.887		0.02	0.949	1		0.13	0.71	0.909		-0.03	0.942	1		0.05	0.892	1		-0.04	0.912	1		-0.04	0.906	1		0.72	0.043	0.308		0.18	0.609	0.733		0.17	0.634	0.925		-0.04	0.902	1		0.06	0.852	0.969		-0.09	0.796	1		-0.02	0.96	1		-0.1	0.767	1		-0.11	0.761	0.98		0.65	0.065	0.394		0.11	0.744	0.849		-0.21	0.549	1		-0.1	0.772	0.997		-0.26	0.463	1		-0.18	0.599	0.98		-0.27	0.44	0.861		-0.27	0.435	0.861		0.48	0.168	0.626		-0.05	0.885	0.943		0.11	0.757	0.965		-0.05	0.892	1		0.03	0.942	1		-0.06	0.861	1		-0.06	0.856	0.996		0.69	0.049	0.367		0.16	0.653	0.763		-0.15	0.656	0.872		-0.08	0.813	0.945		-0.17	0.629	0.844		-0.17	0.623	0.854		0.59	0.096	0.496		0.05	0.887	0.963		0.07	0.835	1		-0.01	0.97	1		-0.02	0.964	1		0.74	0.036	0.327		0.2	0.559	0.695		-0.09	0.805	1		-0.09	0.799	1		0.67	0.058	0.378		0.13	0.706	0.81		0	0.994	1		0.75	0.032	0.243		0.22	0.534	0.667		0.76	0.032	0.24		0.22	0.529	0.653		-0.54	0.131	0.254
ENSMUSG00000024325	ring finger protein 1 [Source:MGI Symbol;Acc:MGI:1101770]	17	34157737	34161625	-1	Ring1	chr17;chr17;chr17;chr17;chr17	34157737;34158628;34160238;34161136;34161455	34158428;34160139;34160877;34161363;34161625	-;-;-;-;-	3243	47	97	99	309	285	246	275	112	90	111	171	189	258	267	264	263	199	219	328	291	435	405	285	264	288	285	241	282	281	386	415	376	461	387	489	355	77	155	78			8.24	7.93	8.6	19.35	15.93	13.78	17.52	14.09	9.22	10.1	10.33	13.11	16.53	22.47	20.03	15.77	13.72	16.17	17.92	11.78	29.64	22.83	13.61	14.82	17.85	16.78	14.74	18.3	18.22	18.71	20.85	20.86	25.99	24.4	28.61	21.69	8.25	17.73	9.22			5.5	5.91	6.51	14.36	11.19	10.69	13.48	9.57	6.74	7.08	6.93	8.99	11.58	13.75	11.89	9.86	8.71	9.94	13.23	8.2	21.7	15.38	9.67	9.92	12.73	11.48	8.22	13.69	13.59	13.73	14.73	15.03	16.78	15.02	21.15	14.84	3.34	5.63	3.17			0.31	0.52	1		-0.65	0.18	1		-0.23	0.635	1		-0.58	0.228	1		-0.37	0.44	1		-0.31	0.52	0.817		-0.36	0.46	1		-0.42	0.382	1		-0.7	0.145	1		-0.81	0.096	0.958		0.82	0.097	0.673		-0.24	0.62	0.734		-0.96	0.048	1		-0.54	0.263	1		-0.89	0.065	0.72		-0.68	0.157	0.937		-0.62	0.198	0.525		-0.67	0.167	0.981		-0.73	0.129	1		-1.02	0.036	0.879		-1.12	0.022	0.696		0.51	0.302	0.85		-0.55	0.256	0.397		0.42	0.383	1		0.07	0.889	0.994		0.28	0.565	0.96		0.34	0.481	0.775		0.29	0.543	1		0.23	0.636	1		-0.06	0.907	1		-0.16	0.743	1		1.47	0.003	0.091		0.41	0.401	0.547		-0.35	0.463	0.852		-0.14	0.766	0.99		-0.08	0.866	0.974		-0.13	0.791	1		-0.19	0.688	1		-0.48	0.322	0.937		-0.58	0.231	0.832		1.05	0.033	0.305		-0.01	0.98	1		0.21	0.662	1		0.27	0.572	0.966		0.22	0.639	1		0.16	0.738	0.993		-0.12	0.797	0.976		-0.22	0.64	0.934		1.4	0.005	0.174		0.34	0.482	0.611		0.06	0.897	1		0.02	0.974	1		-0.05	0.918	1		-0.33	0.487	0.978		-0.43	0.366	0.894		1.19	0.016	0.217		0.13	0.786	0.874		-0.05	0.923	0.997		-0.11	0.816	0.947		-0.39	0.411	0.698		-0.49	0.302	0.633		1.13	0.022	0.292		0.07	0.886	0.963		-0.06	0.892	1		-0.35	0.468	1		-0.45	0.35	0.927		1.17	0.017	0.238		0.12	0.811	0.904		-0.28	0.554	1		-0.38	0.423	1		1.24	0.012	0.188		0.18	0.709	0.812		-0.1	0.833	1		1.52	0.002	0.069		0.46	0.338	0.485		1.62	0.001	0.049		0.56	0.244	0.384		-1.06	0.033	0.095
ENSMUSG00000024327	solute carrier family 39 (zinc transporter), member 7 [Source:MGI Symbol;Acc:MGI:95909]	17	34165212	34168635	-1	Slc39a7	chr17;chr17;chr17;chr17;chr17	34165212;34166455;34166791;34167035;34167511	34166013;34166651;34166928;34167366;34168635	-;-;-;-;-	2594	14	43	18	20	21	24	71	10	38	39	61	65	68	19	70	39	117	53	51	37	24	47	15	31	42	50	20	42	22	58	61	39	26	46	22	22	1	10	7			2.46	3.52	1.56	1.25	1.17	1.34	4.52	1.26	3.89	3.55	3.68	4.51	4.36	1.6	5.31	2.34	8.07	3.91	2.79	1.5	1.64	2.65	0.72	1.74	2.6	2.94	1.22	2.72	1.43	2.81	3.06	2.16	1.47	2.9	1.29	1.34	0.11	1.14	0.83			1.64	2.62	1.18	0.93	0.82	1.04	3.48	0.85	2.84	2.49	2.47	3.09	3.05	0.98	3.15	1.46	5.12	2.4	2.06	1.04	1.2	1.78	0.51	1.17	1.86	2.01	0.68	2.04	1.06	2.06	2.16	1.56	0.95	1.79	0.95	0.92	0.04	0.36	0.28			-0.25	0.743	1		-0.32	0.673	1		-0.6	0.432	1		0.64	0.403	1		0.87	0.261	1		1.31	0.096	0.422		0.44	0.567	1		0.48	0.529	1		0.56	0.465	1		0.86	0.266	0.96		0.46	0.558	0.945		1.77	0.035	0.101		-0.07	0.924	1		-0.35	0.645	1		0.9	0.245	0.831		1.12	0.147	0.937		1.56	0.047	0.278		0.69	0.368	0.981		0.73	0.338	1		0.81	0.29	0.897		1.11	0.151	0.777		0.71	0.362	0.873		2.02	0.016	0.059		-0.28	0.715	1		0.97	0.209	0.757		1.2	0.123	0.836		1.63	0.038	0.269		0.76	0.32	1		0.81	0.293	1		0.89	0.25	1		1.19	0.127	1		0.78	0.316	0.687		2.09	0.013	0.052		1.25	0.107	0.681		1.47	0.059	0.795		1.91	0.016	0.202		1.04	0.176	0.956		1.09	0.159	1		1.16	0.131	0.909		1.46	0.06	0.775		1.06	0.174	0.568		2.37	0.005	0.027		0.23	0.768	1		0.67	0.392	0.909		-0.2	0.791	1		-0.16	0.834	1		-0.08	0.914	1		0.22	0.778	0.969		-0.19	0.808	0.968		1.12	0.176	0.302		0.44	0.574	0.894		-0.43	0.576	1		-0.39	0.614	1		-0.31	0.686	0.993		-0.01	0.989	1		-0.42	0.593	0.876		0.9	0.28	0.421		-0.87	0.265	0.602		-0.83	0.289	0.615		-0.75	0.336	0.64		-0.45	0.565	0.822		-0.85	0.278	0.69		0.46	0.583	0.705		0.04	0.955	1		0.12	0.875	1		0.42	0.585	0.974		0.01	0.985	1		1.33	0.11	0.228		0.08	0.919	1		0.38	0.624	1		-0.03	0.971	1		1.28	0.122	0.247		0.3	0.696	1		-0.11	0.891	0.978		1.21	0.146	0.273		-0.41	0.602	0.84		0.91	0.275	0.417		1.31	0.118	0.236
ENSMUSG00000024330	collagen, type XI, alpha 2 [Source:MGI Symbol;Acc:MGI:88447]	17	34176382	34203630	1	Col11a2	chr17;chr17;chr17;chr17;chr17;chr17;chr17;chr17;chr17;chr17;chr17;chr17;chr17;chr17;chr17;chr17;chr17;chr17;chr17;chr17;chr17;chr17;chr17;chr17;chr17;chr17;chr17;chr17;chr17;chr17;chr17;chr17;chr17;chr17;chr17;chr17;chr17;chr17;chr17;chr17;chr17;chr17;chr17;chr17;chr17;chr17;chr17;chr17;chr17;chr17;chr17;chr17;chr17;chr17;chr17;chr17;chr17;chr17;chr17;chr17;chr17;chr17;chr17;chr17;chr17;chr17;chr17	34176382;34179105;34179346;34180179;34181764;34182716;34183385;34184043;34185225;34186564;34186739;34186991;34187367;34187902;34188207;34188425;34188559;34188698;34188896;34189110;34189252;34189409;34189886;34190139;34190358;34190521;34190818;34191095;34191250;34191782;34192026;34192997;34193338;34193490;34193863;34194050;34194196;34194345;34194565;34194995;34195223;34195501;34195770;34196010;34196238;34196415;34196624;34196876;34197147;34197344;34197524;34197785;34198164;34198409;34198554;34199160;34199366;34199614;34199784;34200055;34200351;34200578;34200809;34200969;34201676;34201951;34202613	34176681;34179254;34179556;34180341;34181955;34182793;34183447;34184222;34185570;34186623;34186780;34187053;34187441;34187988;34188263;34188478;34188612;34188751;34188949;34189163;34189301;34189462;34189930;34190192;34190402;34190574;34190862;34191148;34191294;34191835;34192270;34193050;34193391;34193534;34193916;34194094;34194249;34194398;34194618;34195102;34195312;34195554;34195877;34196117;34196291;34196468;34196731;34196929;34197200;34197397;34197577;34197892;34198217;34198462;34198607;34199213;34199510;34199667;34199837;34200162;34200404;34200613;34200862;34201236;34201788;34202157;34203630	+;+;+;+;+;+;+;+;+;+;+;+;+;+;+;+;+;+;+;+;+;+;+;+;+;+;+;+;+;+;+;+;+;+;+;+;+;+;+;+;+;+;+;+;+;+;+;+;+;+;+;+;+;+;+;+;+;+;+;+;+;+;+;+;+;+;+	6831	11	12	13	4	4	9	21	4	5	8	14	27	12	37	22	10	21	25	15	13	30	18	18	22	14	45	8	10	33	58	5	25	1	13	10	15	0	7	29			1.93	0.98	1.13	0.25	0.22	0.5	1.34	0.5	0.51	0.73	0.85	1.87	0.77	3.11	1.67	0.6	1.45	1.85	0.82	0.53	2.04	1.01	0.86	1.23	0.87	2.65	0.49	0.65	2.14	2.81	0.25	1.39	0.06	0.82	0.59	0.92	0	0.8	3.43			1.29	0.73	0.85	0.19	0.16	0.39	1.03	0.34	0.37	0.51	0.57	1.28	0.54	1.91	0.99	0.37	0.92	1.13	0.61	0.37	1.5	0.68	0.61	0.83	0.62	1.81	0.27	0.49	1.6	2.06	0.18	1	0.04	0.5	0.43	0.63	0	0.25	1.18			-0.49	0.614	1		-1.33	0.171	1		-0.72	0.454	1		-0.52	0.59	1		-0.42	0.663	1		1.23	0.22	0.586		-0.81	0.397	1		-1.2	0.213	1		0.53	0.582	1		0.12	0.901	1		-0.63	0.52	0.933		-1.2	0.221	0.358		-0.84	0.375	1		-0.23	0.804	1		-0.03	0.973	1		0.07	0.943	1		1.71	0.085	0.363		-0.33	0.728	1		-0.71	0.449	1		1.02	0.289	0.897		0.61	0.526	0.911		-0.14	0.882	1		-0.71	0.458	0.588		0.61	0.52	1		0.81	0.392	0.843		0.91	0.336	0.903		2.55	0.012	0.153		0.51	0.585	1		0.13	0.892	1		1.86	0.056	1		1.45	0.133	1		0.7	0.466	0.788		0.13	0.894	0.963		0.2	0.829	0.981		0.3	0.748	0.985		1.95	0.051	0.331		-0.09	0.921	1		-0.48	0.609	1		1.26	0.193	0.918		0.84	0.378	0.881		0.09	0.923	0.995		-0.48	0.616	0.746		0.1	0.916	1		1.75	0.079	0.588		-0.3	0.752	1		-0.68	0.467	0.953		1.05	0.273	0.792		0.64	0.503	0.888		-0.11	0.908	0.992		-0.68	0.476	0.606		1.65	0.097	0.527		-0.4	0.673	1		-0.78	0.405	1		0.95	0.32	0.957		0.54	0.571	0.946		-0.21	0.826	0.965		-0.78	0.414	0.553		-2.04	0.041	0.291		-2.43	0.016	0.176		-0.69	0.484	0.753		-1.11	0.263	0.6		-1.86	0.066	0.436		-2.43	0.017	0.054		-0.39	0.68	1		1.35	0.162	1		0.93	0.327	0.926		0.19	0.846	0.977		-0.39	0.686	0.803		1.73	0.073	1		1.32	0.167	1		0.57	0.548	0.846		0	1	1		-0.41	0.666	1		-1.16	0.234	0.578		-1.73	0.078	0.178		-0.75	0.439	0.743		-1.32	0.175	0.306		-0.57	0.556	0.687
ENSMUSG00000024331	desmocollin 2 [Source:MGI Symbol;Acc:MGI:103221]	18	20189134	20218055	-1	Dsc2	chr18;chr18;chr18;chr18;chr18;chr18;chr18;chr18;chr18;chr18;chr18;chr18;chr18;chr18;chr18;chr18	20189134;20193086;20193777;20196554;20199936;20200198;20202227;20202642;20203905;20204736;20205566;20206776;20207284;20208507;20209677;20217685	20191823;20193210;20194013;20196778;20200078;20200454;20202412;20202776;20204071;20204880;20205721;20206895;20207318;20208706;20209761;20218055	-;-;-;-;-;-;-;-;-;-;-;-;-;-;-;-	5277	1	7	5	21	25	29	112	45	54	75	146	56	121	85	64	139	148	128	72	100	44	85	366	214	255	172	130	98	112	222	99	109	41	68	90	514	621	634	593			0.18	0.57	0.43	1.32	1.4	1.62	7.14	5.66	5.53	6.83	8.82	3.88	7.75	7.15	4.86	8.34	10.2	9.45	3.93	4.05	3	4.79	17.48	12.01	15.81	10.13	7.95	6.36	7.26	10.76	4.97	6.05	2.31	4.29	5.27	31.41	66.5	72.51	70.1			0.12	0.43	0.33	0.98	0.98	1.26	5.49	3.84	4.04	4.78	5.92	2.66	5.43	4.38	2.88	5.21	6.48	5.81	2.9	2.82	2.19	3.23	12.41	8.04	11.27	6.93	4.44	4.76	5.42	7.89	3.51	4.36	1.49	2.64	3.89	21.48	26.94	23.04	24.08			-0.08	0.951	1		-0.22	0.863	1		-0.68	0.603	1		0.67	0.609	1		-0.95	0.466	1		2.02	0.133	0.484		-0.96	0.462	1		-0.4	0.756	1		0.49	0.708	1		-1.06	0.418	0.969		3.98	0.007	0.255		-3.95	0.007	0.032		-0.14	0.911	1		-0.6	0.646	1		0.75	0.567	0.932		-0.87	0.504	0.972		2.1	0.119	0.423		-0.88	0.499	0.991		-0.32	0.803	1		0.57	0.663	0.973		-0.98	0.453	0.884		4.06	0.006	0.259		-3.87	0.008	0.035		-0.45	0.727	1		0.89	0.495	0.882		-0.73	0.576	0.963		2.25	0.098	0.406		-0.74	0.571	1		-0.18	0.89	1		0.71	0.585	1		-0.84	0.521	1		4.2	0.005	0.115		-3.72	0.01	0.043		1.34	0.308	0.791		-0.28	0.832	0.999		2.7	0.051	0.33		-0.29	0.825	1		0.27	0.833	1		1.16	0.375	0.944		-0.38	0.767	0.982		4.65	0.002	0.091		-3.27	0.02	0.074		-1.62	0.223	1		1.36	0.304	0.867		-1.63	0.22	1		-1.07	0.414	0.94		-0.18	0.89	0.998		-1.73	0.194	0.746		3.31	0.022	0.313		-4.61	0.002	0.014		2.98	0.033	0.355		-0.01	0.994	1		0.55	0.672	1		1.44	0.276	0.957		-0.11	0.933	1		4.93	0.001	0.069		-3	0.031	0.092		-2.99	0.033	0.267		-2.43	0.076	0.34		-1.54	0.247	0.556		-3.08	0.028	0.223		1.95	0.158	0.58		-5.97	0	0.002		0.56	0.667	1		1.45	0.272	1		-0.1	0.939	1		4.94	0.001	0.077		-2.99	0.032	0.097		0.89	0.495	1		-0.66	0.613	1		4.38	0.004	0.111		-3.54	0.013	0.054		-1.55	0.242	1		3.49	0.016	0.177		-4.43	0.003	0.018		5.04	0.001	0.051		-2.89	0.037	0.103		-7.93	0	0
ENSMUSG00000024334	histocompatibility 2, O region alpha locus [Source:MGI Symbol;Acc:MGI:95924]	17	34229285	34232179	1	H2-Oa	chr17;chr17;chr17;chr17	34229285;34230778;34231628;34231948	34229473;34231534;34231763;34232179	+;+;+;+	1314	1	1	2	0	0	0	0	0	0	0	0	0	0	0	2	0	2	0	0	0	0	0	0	1	0	0	0	0	0	0	0	0	0	0	0	0	0	0	0			NA--low	NA--low	NA--low	NA--low	NA--low	NA--low	NA--low	NA--low	NA--low	NA--low	NA--low	NA--low	NA--low	NA--low	NA--low	NA--low	NA--low	NA--low	NA--low	NA--low	NA--low	NA--low	NA--low	NA--low	NA--low	NA--low	NA--low	NA--low	NA--low	NA--low	NA--low	NA--low	NA--low	NA--low	NA--low	NA--low	NA--low	NA--low	NA--low			0.12	0.06	0.13	0	0	0	0	0	0	0	0	0	0	0	0.09	0	0.09	0	0	0	0	0	0	0.04	0	0	0	0	0	0	0	0	0	0	0	0	0	0	0			NA	NA	NA		NA	NA	NA		NA	NA	NA		NA	NA	NA		NA	NA	NA		NA	NA	NA		NA	NA	NA		NA	NA	NA		NA	NA	NA		NA	NA	NA		NA	NA	NA		NA	NA	NA		NA	NA	NA		NA	NA	NA		NA	NA	NA		NA	NA	NA		NA	NA	NA		NA	NA	NA		NA	NA	NA		NA	NA	NA		NA	NA	NA		NA	NA	NA		NA	NA	NA		NA	NA	NA		NA	NA	NA		NA	NA	NA		NA	NA	NA		NA	NA	NA		NA	NA	NA		NA	NA	NA		NA	NA	NA		NA	NA	NA		NA	NA	NA		NA	NA	NA		NA	NA	NA		NA	NA	NA		NA	NA	NA		NA	NA	NA		NA	NA	NA		NA	NA	NA		NA	NA	NA		NA	NA	NA		NA	NA	NA		NA	NA	NA		NA	NA	NA		NA	NA	NA		NA	NA	NA		NA	NA	NA		NA	NA	NA		NA	NA	NA		NA	NA	NA		NA	NA	NA		NA	NA	NA		NA	NA	NA		NA	NA	NA		NA	NA	NA		NA	NA	NA		NA	NA	NA		NA	NA	NA		NA	NA	NA		NA	NA	NA		NA	NA	NA		NA	NA	NA		NA	NA	NA		NA	NA	NA		NA	NA	NA		NA	NA	NA		NA	NA	NA		NA	NA	NA		NA	NA	NA		NA	NA	NA		NA	NA	NA		NA	NA	NA		NA	NA	NA		NA	NA	NA		NA	NA	NA		NA	NA	NA		NA	NA	NA
ENSMUSG00000024335	bromodomain containing 2 [Source:MGI Symbol;Acc:MGI:99495]	17	34248965	34259262	-1	Brd2	chr17;chr17;chr17;chr17;chr17;chr17;chr17;chr17;chr17;chr17;chr17;chr17;chr17	34248965;34250515;34250877;34251709;34252307;34252613;34253143;34253543;34253853;34255401;34255551;34257140;34259107	34250426;34250777;34251595;34252209;34252521;34252751;34253280;34253634;34254156;34255434;34256845;34258933;34259262	-;-;-;-;-;-;-;-;-;-;-;-;-	7112	1573	2148	2531	5596	4804	5720	3657	1822	1887	2515	3583	3087	4046	2394	2321	3772	12156	3431	3251	5160	3203	3891	4829	3684	3717	4049	3124	4180	3626	5526	5644	4668	3974	3731	4217	3504	816	882	1445			275.85	175.64	219.92	350.46	268.46	320.31	233.03	229.16	193.29	228.9	216.41	214.1	259.19	201.49	176.12	226.21	837.98	253.36	177.65	208.88	218.22	219.36	230.62	206.75	230.44	238.35	191.02	271.19	235.11	267.88	283.52	258.92	224.07	235.19	246.76	214.13	87.38	100.87	170.83			184.07	130.8	166.39	260.07	188.61	248.57	179.25	155.68	141.22	160.35	145.2	146.82	181.61	123.28	104.55	141.4	532.1	155.65	131.15	145.33	159.77	147.76	163.78	138.48	164.29	163.12	106.58	202.9	175.41	196.5	200.27	186.62	144.67	144.84	182.36	146.44	35.4	32.05	58.68			0.01	0.98	1		-0.07	0.872	1		-1.05	0.019	1		0.05	0.907	1		-0.05	0.905	1		-0.57	0.198	0.56		-0.1	0.824	1		-0.23	0.6	1		-0.2	0.647	1		-0.03	0.953	1		0.06	0.9	1		0.44	0.318	0.459		-0.08	0.852	1		-1.07	0.018	1		0.04	0.928	1		-0.06	0.885	1		-0.58	0.19	0.515		-0.11	0.804	1		-0.24	0.582	1		-0.21	0.629	0.968		-0.04	0.932	1		0.04	0.921	1		0.43	0.33	0.47		-0.98	0.028	1		0.12	0.781	0.972		0.02	0.967	1		-0.5	0.26	0.603		-0.03	0.951	1		-0.16	0.716	1		-0.13	0.767	1		0.05	0.919	1		0.13	0.775	0.946		0.52	0.246	0.392		1.11	0.014	0.557		1	0.025	0.791		0.48	0.278	0.622		0.95	0.033	0.956		0.82	0.066	1		0.85	0.057	0.909		1.03	0.022	0.765		1.11	0.013	0.207		1.5	0.001	0.009		-0.1	0.814	1		-0.62	0.161	0.73		-0.15	0.735	1		-0.28	0.522	0.962		-0.25	0.566	0.914		-0.08	0.861	0.987		0	0.993	1		0.39	0.377	0.513		-0.52	0.243	0.7		-0.05	0.918	1		-0.18	0.685	1		-0.15	0.735	0.996		0.03	0.952	1		0.11	0.807	0.96		0.5	0.264	0.402		0.47	0.287	0.623		0.34	0.445	0.732		0.37	0.406	0.694		0.55	0.22	0.555		0.63	0.159	0.582		1.02	0.023	0.068		-0.13	0.763	1		-0.1	0.814	1		0.07	0.87	1		0.15	0.728	0.94		0.54	0.222	0.367		0.03	0.946	1		0.21	0.641	1		0.29	0.516	0.829		0.68	0.129	0.256		0.18	0.69	1		0.26	0.56	0.823		0.65	0.146	0.274		0.08	0.854	0.961		0.47	0.29	0.432		0.39	0.382	0.529
ENSMUSG00000024337	proteasome (prosome, macropain) subunit, beta type 9 (large multifunctional peptidase 2) [Source:MGI Symbol;Acc:MGI:1346526]	17	34318932	34324697	-1	Psmb9	chr17;chr17;chr17;chr17	34318932;34320034;34320560;34322675	34319296;34320494;34321358;34324697	-;-;-;-	3648	0	0	0	0	0	0	0	0	0	0	0	0	0	0	0	0	0	0	0	0	0	0	0	0	0	0	0	0	0	0	0	0	0	0	0	0	0	0	0			NA--low	NA--low	NA--low	NA--low	NA--low	NA--low	NA--low	NA--low	NA--low	NA--low	NA--low	NA--low	NA--low	NA--low	NA--low	NA--low	NA--low	NA--low	NA--low	NA--low	NA--low	NA--low	NA--low	NA--low	NA--low	NA--low	NA--low	NA--low	NA--low	NA--low	NA--low	NA--low	NA--low	NA--low	NA--low	NA--low	NA--low	NA--low	NA--low			0	0	0	0	0	0	0	0	0	0	0	0	0	0	0	0	0	0	0	0	0	0	0	0	0	0	0	0	0	0	0	0	0	0	0	0	0	0	0			NA	NA	NA		NA	NA	NA		NA	NA	NA		NA	NA	NA		NA	NA	NA		NA	NA	NA		NA	NA	NA		NA	NA	NA		NA	NA	NA		NA	NA	NA		NA	NA	NA		NA	NA	NA		NA	NA	NA		NA	NA	NA		NA	NA	NA		NA	NA	NA		NA	NA	NA		NA	NA	NA		NA	NA	NA		NA	NA	NA		NA	NA	NA		NA	NA	NA		NA	NA	NA		NA	NA	NA		NA	NA	NA		NA	NA	NA		NA	NA	NA		NA	NA	NA		NA	NA	NA		NA	NA	NA		NA	NA	NA		NA	NA	NA		NA	NA	NA		NA	NA	NA		NA	NA	NA		NA	NA	NA		NA	NA	NA		NA	NA	NA		NA	NA	NA		NA	NA	NA		NA	NA	NA		NA	NA	NA		NA	NA	NA		NA	NA	NA		NA	NA	NA		NA	NA	NA		NA	NA	NA		NA	NA	NA		NA	NA	NA		NA	NA	NA		NA	NA	NA		NA	NA	NA		NA	NA	NA		NA	NA	NA		NA	NA	NA		NA	NA	NA		NA	NA	NA		NA	NA	NA		NA	NA	NA		NA	NA	NA		NA	NA	NA		NA	NA	NA		NA	NA	NA		NA	NA	NA		NA	NA	NA		NA	NA	NA		NA	NA	NA		NA	NA	NA		NA	NA	NA		NA	NA	NA		NA	NA	NA		NA	NA	NA		NA	NA	NA		NA	NA	NA		NA	NA	NA		NA	NA	NA		NA	NA	NA		NA	NA	NA
ENSMUSG00000024338	proteasome (prosome, macropain) subunit, beta type 8 (large multifunctional peptidase 7) [Source:MGI Symbol;Acc:MGI:1346527]	17	34334666	34338399	1	Psmb8	chr17;chr17;chr17;chr17;chr17;chr17	34334666;34334735;34335554;34336516;34337086;34338123	34334706;34335490;34336325;34336627;34337863;34338399	+;+;+;+;+;+	2736	6	16	23	81	382	112	19	23	32	30	58	55	62	43	44	47	45	40	37	555	63	67	153	105	38	41	26	27	25	99	15	46	29	28	82	92	0	0	0			1.05	1.31	2	5.07	21.35	6.27	1.21	2.89	3.28	2.73	3.5	3.81	3.97	3.62	3.34	2.82	3.1	2.95	2.02	22.47	4.29	3.78	7.31	5.89	2.36	2.41	1.59	1.75	1.62	4.8	0.75	2.55	1.64	1.77	4.8	5.62	0	0	0			0.7	0.97	1.51	3.76	15	4.87	0.93	1.97	2.39	1.91	2.35	2.62	2.78	2.21	1.98	1.76	1.97	1.81	1.49	15.63	3.14	2.54	5.19	3.95	1.68	1.65	0.89	1.31	1.21	3.52	0.53	1.84	1.06	1.09	3.55	3.84	0	0	0			-0.44	0.695	1		-0.7	0.535	1		-0.35	0.755	1		-2.07	0.073	1		-1.26	0.263	1		-2.19	0.059	0.346		0.12	0.918	1		-0.15	0.89	1		0.58	0.604	1		-0.66	0.556	0.988		0.82	0.468	0.913		8.17	0	0.001		-0.26	0.817	1		0.09	0.936	1		-1.63	0.151	0.78		-0.83	0.459	0.962		-1.75	0.124	0.429		0.55	0.62	1		0.28	0.798	1		1.02	0.364	0.915		-0.22	0.842	0.989		1.26	0.268	0.831		8.6	0	0.001		0.35	0.755	1		-1.37	0.223	0.764		-0.57	0.609	0.966		-1.49	0.186	0.529		0.81	0.469	1		0.54	0.627	1		1.28	0.258	1		0.04	0.974	1		1.52	0.185	0.564		8.86	0	0		-1.72	0.131	0.7		-0.91	0.413	0.907		-1.84	0.107	0.435		0.46	0.677	1		0.19	0.861	1		0.93	0.407	0.949		-0.31	0.78	0.984		1.17	0.303	0.682		8.51	0	0.001		0.8	0.469	1		-0.12	0.912	1		2.18	0.059	1		1.91	0.094	0.819		2.65	0.024	0.508		1.41	0.211	0.757		2.89	0.016	0.281		10.23	0	0		-0.92	0.406	0.806		1.38	0.222	1		1.11	0.322	1		1.85	0.107	0.947		0.6	0.586	0.949		2.09	0.072	0.426		9.43	0	0		2.3	0.047	0.305		2.03	0.076	0.341		2.77	0.019	0.175		1.53	0.175	0.508		3.01	0.012	0.237		10.35	0	0		-0.27	0.808	1		0.47	0.676	1		-0.77	0.488	0.952		0.71	0.531	0.851		8.05	0	0.001		0.74	0.51	1		-0.5	0.65	1		0.98	0.388	0.76		8.32	0	0.001		-1.24	0.271	1		0.24	0.83	0.954		7.58	0	0.003		1.48	0.195	0.537		8.82	0	0		7.34	0	0.003
ENSMUSG00000024339	transporter 2, ATP-binding cassette, sub-family B (MDR/TAP) [Source:MGI Symbol;Acc:MGI:98484]	17	34340472	34353266	1	Tap2	chr17;chr17;chr17;chr17;chr17;chr17;chr17;chr17;chr17;chr17;chr17;chr17;chr17	34340472;34342045;34342232;34342815;34344651;34345699;34346035;34348815;34350960;34351268;34351591;34352279;34352859	34341568;34342139;34342729;34342929;34344732;34345829;34346240;34349303;34351148;34351441;34351750;34352415;34353266	+;+;+;+;+;+;+;+;+;+;+;+;+	3781	14	24	18	56	61	92	32	18	24	22	34	31	56	26	59	40	40	29	13	65	15	60	102	49	47	80	13	39	71	63	98	38	68	74	175	84	2	0	0			2.46	1.96	1.56	3.51	3.41	5.15	2.04	2.26	2.46	2	2.05	2.15	3.59	2.19	4.48	2.4	2.76	2.14	0.71	2.63	1.02	3.38	4.87	2.75	2.91	4.71	0.79	2.53	4.6	3.05	4.92	2.11	3.83	4.66	10.24	5.13	0.21	0	0			1.64	1.46	1.18	2.6	2.39	4	1.57	1.54	1.8	1.4	1.38	1.47	2.51	1.34	2.66	1.5	1.75	1.32	0.52	1.83	0.75	2.28	3.46	1.84	2.08	3.22	0.44	1.89	3.43	2.24	3.48	1.52	2.48	2.87	7.57	3.51	0.09	0	0			0.14	0.874	1		-0.72	0.408	1		-0.19	0.829	1		0.53	0.539	1		-0.75	0.386	1		-0.89	0.306	0.664		-0.4	0.648	1		-0.58	0.499	1		-0.67	0.441	1		-1.51	0.085	0.958		0.27	0.759	0.98		4.38	0	0.003		-0.86	0.324	1		-0.33	0.707	1		0.4	0.647	0.952		-0.89	0.304	0.941		-1.03	0.236	0.567		-0.53	0.537	0.999		-0.72	0.403	1		-0.8	0.352	0.912		-1.65	0.06	0.728		0.13	0.88	1		4.25	0	0.004		0.53	0.538	1		1.25	0.151	0.718		-0.03	0.97	1		-0.17	0.841	0.964		0.32	0.707	1		0.13	0.876	1		0.05	0.952	1		-0.79	0.356	1		0.99	0.261	0.641		5.1	0	0		0.72	0.405	0.831		-0.56	0.512	0.937		-0.7	0.414	0.725		-0.21	0.808	1		-0.4	0.643	1		-0.48	0.576	0.982		-1.32	0.128	0.796		0.46	0.601	0.87		4.57	0	0.002		-1.29	0.14	1		-1.42	0.103	0.643		-0.93	0.283	1		-1.12	0.197	0.877		-1.2	0.166	0.714		-2.04	0.021	0.514		-0.27	0.762	0.952		3.85	0.001	0.009		-0.14	0.871	0.997		0.35	0.678	1		0.17	0.846	1		0.08	0.922	1		-0.76	0.375	0.896		1.02	0.244	0.655		5.13	0	0		0.49	0.564	0.819		0.3	0.721	0.904		0.22	0.794	0.931		-0.62	0.467	0.758		1.16	0.187	0.612		5.27	0	0		-0.19	0.825	1		-0.27	0.751	1		-1.11	0.196	0.905		0.67	0.446	0.806		4.78	0	0.001		-0.08	0.923	1		-0.92	0.281	1		0.85	0.329	0.715		4.97	0	0.001		-0.84	0.325	1		0.94	0.284	0.622		5.05	0	0.001		1.78	0.045	0.283		5.89	0	0		4.11	0.001	0.005
ENSMUSG00000024340	butyrophilin-like 2 [Source:MGI Symbol;Acc:MGI:1859549]	17	34491767	34506438	1	Btnl2	chr17;chr17;chr17;chr17;chr17;chr17;chr17;chr17;chr17	34491767;34493162;34494897;34497867;34499604;34500137;34502128;34503329;34505588	34492015;34493245;34495244;34498148;34499624;34500484;34502406;34503430;34506438	+;+;+;+;+;+;+;+;+	2564	0	0	0	0	2	0	0	0	0	0	0	1	0	0	0	0	0	0	0	0	0	0	0	0	0	0	0	0	1	0	0	0	0	0	0	0	0	0	0			NA--low	NA--low	NA--low	NA--low	NA--low	NA--low	NA--low	NA--low	NA--low	NA--low	NA--low	NA--low	NA--low	NA--low	NA--low	NA--low	NA--low	NA--low	NA--low	NA--low	NA--low	NA--low	NA--low	NA--low	NA--low	NA--low	NA--low	NA--low	NA--low	NA--low	NA--low	NA--low	NA--low	NA--low	NA--low	NA--low	NA--low	NA--low	NA--low			0	0	0	0	0.08	0	0	0	0	0	0	0.05	0	0	0	0	0	0	0	0	0	0	0	0	0	0	0	0	0.05	0	0	0	0	0	0	0	0	0	0			NA	NA	NA		NA	NA	NA		NA	NA	NA		NA	NA	NA		NA	NA	NA		NA	NA	NA		NA	NA	NA		NA	NA	NA		NA	NA	NA		NA	NA	NA		NA	NA	NA		NA	NA	NA		NA	NA	NA		NA	NA	NA		NA	NA	NA		NA	NA	NA		NA	NA	NA		NA	NA	NA		NA	NA	NA		NA	NA	NA		NA	NA	NA		NA	NA	NA		NA	NA	NA		NA	NA	NA		NA	NA	NA		NA	NA	NA		NA	NA	NA		NA	NA	NA		NA	NA	NA		NA	NA	NA		NA	NA	NA		NA	NA	NA		NA	NA	NA		NA	NA	NA		NA	NA	NA		NA	NA	NA		NA	NA	NA		NA	NA	NA		NA	NA	NA		NA	NA	NA		NA	NA	NA		NA	NA	NA		NA	NA	NA		NA	NA	NA		NA	NA	NA		NA	NA	NA		NA	NA	NA		NA	NA	NA		NA	NA	NA		NA	NA	NA		NA	NA	NA		NA	NA	NA		NA	NA	NA		NA	NA	NA		NA	NA	NA		NA	NA	NA		NA	NA	NA		NA	NA	NA		NA	NA	NA		NA	NA	NA		NA	NA	NA		NA	NA	NA		NA	NA	NA		NA	NA	NA		NA	NA	NA		NA	NA	NA		NA	NA	NA		NA	NA	NA		NA	NA	NA		NA	NA	NA		NA	NA	NA		NA	NA	NA		NA	NA	NA		NA	NA	NA		NA	NA	NA		NA	NA	NA		NA	NA	NA		NA	NA	NA
ENSMUSG00000024346	prefoldin 1 [Source:MGI Symbol;Acc:MGI:1914449]	18	36563333	36614149	-1	Pfdn1	chr18;chr18;chr18;chr18	36563333;36591960;36610734;36614107	36564114;36592044;36610900;36614149	-;-;-;-	1077	79	228	191	292	402	267	160	98	220	167	236	184	292	160	157	355	258	221	363	523	295	536	537	604	418	371	320	342	300	341	261	319	233	238	260	215	128	230	247			13.85	18.64	16.6	18.29	22.46	14.95	10.2	12.33	22.54	15.2	14.25	12.76	18.71	13.47	11.91	21.29	17.79	16.32	19.84	21.17	20.1	30.22	25.65	33.9	25.91	21.84	19.57	22.19	19.45	16.53	13.11	17.69	13.14	15	15.21	13.14	13.71	26.3	29.2			9.24	13.88	12.56	13.57	15.78	11.6	7.84	8.37	16.46	10.65	9.56	8.75	13.11	8.24	7.07	13.31	11.29	10.03	14.64	14.73	14.71	20.35	18.21	22.7	18.47	14.95	10.92	16.6	14.51	12.13	9.26	12.75	8.48	9.24	11.24	8.99	5.55	8.36	10.03			0.1	0.83	1		-0.09	0.841	1		-0.39	0.401	1		-0.52	0.267	1		-1.06	0.024	1		-0.37	0.434	0.763		-0.68	0.147	1		-0.37	0.424	1		0.04	0.923	1		0.1	0.827	1		-0.05	0.918	1		-1.07	0.023	0.077		-0.19	0.678	1		-0.49	0.291	1		-0.62	0.184	0.803		-1.16	0.013	0.935		-0.47	0.318	0.642		-0.78	0.096	0.981		-0.47	0.31	1		-0.06	0.905	1		0	0.996	1		-0.15	0.751	0.984		-1.17	0.013	0.051		-0.3	0.521	1		-0.43	0.361	0.832		-0.97	0.039	0.784		-0.27	0.56	0.824		-0.58	0.21	1		-0.28	0.548	1		0.14	0.766	1		0.2	0.674	1		0.05	0.922	0.996		-0.98	0.038	0.109		-0.13	0.785	0.97		-0.67	0.151	0.822		0.03	0.953	1		-0.29	0.539	0.997		0.02	0.967	1		0.44	0.347	0.943		0.5	0.288	0.856		0.35	0.461	0.79		-0.68	0.147	0.282		-0.54	0.242	1		0.15	0.74	0.995		-0.16	0.732	1		0.15	0.753	0.994		0.56	0.225	0.764		0.62	0.182	0.737		0.47	0.313	0.742		-0.55	0.237	0.37		0.7	0.134	0.587		0.38	0.408	1		0.69	0.139	1		1.11	0.018	0.947		1.16	0.013	0.722		1.01	0.031	0.301		-0.01	0.984	1		-0.31	0.5	0.778		-0.01	0.986	1		0.41	0.378	0.672		0.47	0.315	0.643		0.32	0.497	0.832		-0.71	0.131	0.239		0.3	0.511	1		0.72	0.121	1		0.78	0.095	0.882		0.63	0.178	0.6		-0.39	0.399	0.551		0.42	0.368	1		0.48	0.307	1		0.33	0.486	0.814		-0.7	0.136	0.264		0.06	0.902	1		-0.09	0.842	0.957		-1.12	0.018	0.064		-0.15	0.748	0.916		-1.17	0.013	0.049		-1.02	0.03	0.09
ENSMUSG00000024347	pleckstrin and Sec7 domain containing 2 [Source:MGI Symbol;Acc:MGI:1921252]	18	36124484	36174367	1	Psd2	chr18;chr18;chr18;chr18;chr18;chr18;chr18;chr18;chr18;chr18;chr18;chr18;chr18;chr18;chr18;chr18	36124484;36137935;36139270;36139943;36143997;36146673;36147834;36160277;36162578;36164361;36165373;36165731;36166215;36167135;36170259;36172293	36124873;36138339;36139719;36140137;36144077;36146954;36147895;36160279;36162667;36164404;36165563;36165801;36166372;36167279;36170402;36174369	+;+;+;+;+;+;+;+;+;+;+;+;+;+;+;+	4788	2	3	3	2	30	15	9	4	3	13	9	9	22	0	27	49	4	9	3	14	0	0	36	1	10	0	0	7	1	18	0	3	0	13	24	16	0	0	0			0.35	0.25	0.26	0.13	1.68	0.84	0.57	0.5	0.31	1.18	0.54	0.62	1.41	0	2.05	2.94	0.28	0.66	0.16	0.57	0	0	1.72	0.06	0.62	0	0	0.45	0.06	0.87	0	0.17	0	0.82	1.4	0.98	0	0	0			0.23	0.18	0.2	0.09	1.18	0.65	0.44	0.34	0.22	0.83	0.36	0.43	0.99	0	1.22	1.84	0.18	0.41	0.12	0.39	0	0	1.22	0.04	0.44	0	0	0.34	0.05	0.64	0	0.12	0	0.5	1.04	0.67	0	0	0			-0.72	0.645	1		-1.4	0.372	1		-1.61	0.307	1		0.78	0.618	1		-0.37	0.81	1		-0.94	0.545	0.828		1.11	0.483	1		0	0.999	1		2.92	0.086	1		-1.13	0.471	0.98		0.79	0.624	0.958		5.79	0.019	0.066		-0.68	0.656	1		-0.89	0.562	1		1.5	0.339	0.859		0.35	0.821	1		-0.22	0.883	0.977		1.83	0.251	0.981		0.72	0.642	1		3.64	0.036	0.879		-0.41	0.79	0.976		1.51	0.35	0.867		6.51	0.008	0.036		-0.21	0.891	1		2.18	0.171	0.733		1.03	0.503	0.948		0.46	0.763	0.934		2.52	0.122	1		1.4	0.368	1		4.32	0.015	1		0.28	0.856	1		2.19	0.18	0.559		7.2	0.004	0.021		2.39	0.136	0.703		1.24	0.422	0.911		0.67	0.661	0.881		2.72	0.096	0.956		1.61	0.303	1		4.53	0.011	0.909		0.49	0.749	0.979		2.4	0.144	0.533		7.41	0.003	0.018		-1.15	0.457	1		-1.72	0.273	0.846		0.33	0.83	1		-0.78	0.613	0.981		2.14	0.194	0.739		-1.9	0.227	0.769		0.01	0.996	1		5.01	0.042	0.111		-0.57	0.709	0.946		1.49	0.346	1		0.37	0.809	1		3.29	0.054	0.947		-0.75	0.622	0.96		1.16	0.467	0.804		6.17	0.012	0.047		2.06	0.199	0.53		0.94	0.541	0.802		3.86	0.027	0.205		-0.18	0.904	0.984		1.73	0.283	0.693		6.74	0.006	0.025		-1.12	0.477	1		1.81	0.274	1		-2.24	0.164	0.899		-0.33	0.839	0.976		4.68	0.058	0.147		2.92	0.083	1		-1.12	0.467	1		0.79	0.619	0.882		5.8	0.018	0.068		-4.04	0.021	1		-2.13	0.207	0.551		2.87	0.239	0.381		1.91	0.238	0.583		6.92	0.005	0.025		5.01	0.045	0.119
ENSMUSG00000024349	transmembrane protein 173 [Source:MGI Symbol;Acc:MGI:1919762]	18	35893332	35900208	-1	Tmem173	chr18;chr18;chr18;chr18;chr18;chr18;chr18;chr18	35893332;35894757;35895533;35898335;35898694;35899005;35899579;35899961	35894352;35894943;35895771;35898443;35898874;35899231;35899668;35900208	-;-;-;-;-;-;-;-	2302	255	642	618	419	513	344	129	119	204	176	233	252	164	163	175	156	131	126	311	500	174	200	280	255	138	204	137	82	117	243	165	209	136	173	303	264	27	0	0			44.72	52.5	53.7	26.24	28.67	19.26	8.22	14.97	20.9	16.02	14.07	17.48	10.51	13.72	13.28	9.36	9.03	9.3	16.99	20.24	11.85	11.28	13.37	14.31	8.56	12.01	8.38	5.32	7.59	11.78	8.29	11.59	7.67	10.91	17.73	16.13	2.89	0	0			29.84	39.09	40.63	19.47	20.14	14.95	6.32	10.17	15.27	11.22	9.44	11.99	7.36	8.39	7.88	5.85	5.73	5.72	12.55	14.08	8.68	7.59	9.5	9.59	6.1	8.22	4.67	3.98	5.66	8.64	5.85	8.36	4.95	6.72	13.1	11.03	1.17	0	0			-0.1	0.912	1		0.1	0.912	1		0.59	0.513	1		-0.24	0.786	1		0.11	0.899	1		-0.81	0.366	0.714		0.5	0.575	1		0.83	0.354	1		0.69	0.442	1		0.03	0.97	1		-1.7	0.064	0.586		3.5	0.001	0.005		0.2	0.825	1		0.68	0.445	1		-0.14	0.872	0.996		0.21	0.812	1		-0.71	0.426	0.726		0.6	0.502	0.991		0.93	0.3	1		0.79	0.38	0.917		0.13	0.882	0.996		-1.6	0.08	0.615		3.6	0	0.004		0.49	0.586	1		-0.34	0.702	0.95		0.01	0.987	1		-0.91	0.311	0.647		0.4	0.652	1		0.73	0.413	1		0.59	0.51	1		-0.07	0.942	1		-1.79	0.051	0.332		3.4	0.001	0.007		-0.83	0.356	0.812		-0.47	0.597	0.958		-1.4	0.124	0.458		-0.08	0.925	1		0.25	0.782	1		0.1	0.908	1		-0.55	0.537	0.932		-2.28	0.014	0.213		2.91	0.003	0.02		0.36	0.69	1		-0.57	0.525	0.955		0.74	0.406	1		1.08	0.233	0.89		0.93	0.3	0.807		0.28	0.757	0.965		-1.45	0.109	0.538		3.74	0	0.003		-0.92	0.304	0.746		0.39	0.663	1		0.72	0.422	1		0.58	0.52	0.982		-0.08	0.929	1		-1.81	0.049	0.367		3.38	0.001	0.007		1.31	0.147	0.471		1.64	0.072	0.333		1.5	0.099	0.368		0.84	0.347	0.669		-0.89	0.323	0.725		4.31	0	0.001		0.33	0.711	1		0.19	0.834	1		-0.47	0.6	0.976		-2.2	0.018	0.243		3	0.002	0.016		-0.14	0.872	1		-0.8	0.373	1		-2.53	0.007	0.148		2.67	0.006	0.032		-0.66	0.464	1		-2.38	0.011	0.145		2.81	0.004	0.023		-1.73	0.059	0.317		3.46	0.001	0.005		5.19	0	0
ENSMUSG00000024350	DnaJ (Hsp40) homolog, subfamily C, member 18 [Source:MGI Symbol;Acc:MGI:1923844]	18	35830757	35862798	-1	Dnajc18	chr18;chr18;chr18;chr18;chr18;chr18;chr18;chr18	35830757;35840420;35841574;35842872;35846322;35856632;35860458;35862680	35834897;35840592;35841683;35842978;35846507;35856777;35860644;35862798	-;-;-;-;-;-;-;-	5169	285	726	719	805	819	897	994	498	722	757	1196	1122	1096	641	1031	1380	629	1165	1043	1022	658	997	1211	1124	1119	1037	904	1028	1316	1482	1723	1310	1002	1150	1089	1049	656	379	490			49.98	59.36	62.48	50.41	45.77	50.23	63.34	62.63	73.96	68.9	72.24	77.82	70.21	53.95	78.23	82.76	43.36	86.03	56.99	41.37	44.83	56.21	57.83	63.08	69.37	61.04	55.28	66.69	85.33	71.84	86.55	72.66	56.5	72.49	63.72	64.11	70.25	43.34	57.93			33.35	44.21	47.27	37.41	32.15	38.98	48.72	42.55	54.03	48.27	48.47	53.36	49.2	33.01	46.44	51.73	27.53	52.85	42.08	28.78	32.82	37.86	41.07	42.25	49.46	41.78	30.84	49.9	63.66	52.7	61.14	52.37	36.48	44.64	47.09	43.84	28.46	13.77	19.9			-0.11	0.734	1		-0.14	0.684	1		-0.17	0.613	1		0.41	0.225	1		0.12	0.728	1		0.39	0.244	0.609		0.01	0.966	1		-0.16	0.638	1		-0.09	0.791	1		0.05	0.874	1		0.3	0.369	0.881		-0.21	0.542	0.664		-0.02	0.946	1		-0.06	0.869	1		0.53	0.12	0.766		0.23	0.491	0.97		0.51	0.132	0.441		0.13	0.702	1		-0.04	0.896	1		0.03	0.94	1		0.17	0.618	0.94		0.42	0.216	0.797		-0.09	0.786	0.87		-0.03	0.922	1		0.55	0.105	0.682		0.25	0.45	0.933		0.53	0.116	0.435		0.15	0.653	1		-0.02	0.95	1		0.05	0.887	1		0.19	0.571	1		0.44	0.192	0.571		-0.07	0.838	0.922		0.58	0.086	0.659		0.29	0.393	0.903		0.56	0.095	0.415		0.18	0.583	1		0.01	0.972	1		0.08	0.81	1		0.22	0.506	0.924		0.47	0.161	0.554		-0.04	0.916	0.981		-0.29	0.385	1		-0.02	0.962	1		-0.4	0.241	1		-0.57	0.092	0.817		-0.5	0.139	0.693		-0.36	0.29	0.805		-0.11	0.753	0.95		-0.62	0.069	0.158		0.28	0.412	0.81		-0.1	0.76	1		-0.28	0.413	1		-0.21	0.539	0.982		-0.06	0.85	0.995		0.19	0.58	0.87		-0.32	0.339	0.479		-0.38	0.261	0.597		-0.55	0.102	0.389		-0.48	0.152	0.445		-0.34	0.313	0.641		-0.09	0.79	0.971		-0.6	0.077	0.161		-0.17	0.607	1		-0.1	0.758	1		0.04	0.907	1		0.29	0.392	0.77		-0.22	0.514	0.653		0.07	0.837	1		0.21	0.529	1		0.46	0.171	0.578		-0.05	0.888	0.952		0.14	0.671	1		0.39	0.245	0.589		-0.12	0.729	0.835		0.25	0.459	0.754		-0.26	0.442	0.58		-0.51	0.133	0.257
ENSMUSG00000024352	spermatogenesis associated 24 [Source:MGI Symbol;Acc:MGI:1918492]	18	35816344	35821840	-1	Spata24	chr18;chr18;chr18;chr18;chr18;chr18	35816344;35816603;35819671;35820098;35820446;35821666	35816498;35816705;35820007;35820228;35820511;35821840	-;-;-;-;-;-	967	5	17	20	45	16	27	29	3	11	19	33	14	22	37	37	43	2	30	37	35	18	21	32	16	19	15	25	35	29	35	22	45	40	44	2	34	79	23	57			0.88	1.39	1.74	2.82	0.89	1.51	1.85	0.38	1.13	1.73	1.99	0.97	1.41	3.11	2.81	2.58	0.14	2.22	2.02	1.42	1.23	1.18	1.53	0.9	1.18	0.88	1.53	2.27	1.88	1.7	1.11	2.5	2.26	2.77	0.12	2.08	8.46	2.63	6.74			0.59	1.04	1.31	2.09	0.63	1.17	1.42	0.26	0.82	1.21	1.34	0.67	0.99	1.91	1.67	1.61	0.09	1.36	1.49	0.99	0.9	0.8	1.09	0.6	0.84	0.6	0.85	1.7	1.4	1.24	0.78	1.8	1.46	1.71	0.09	1.42	3.43	0.84	2.31			-0.44	0.635	1		-1.22	0.193	1		-0.63	0.5	1		-0.52	0.577	1		-0.13	0.892	1		-0.67	0.472	0.787		-0.17	0.854	1		-0.76	0.412	1		-0.76	0.417	1		-0.48	0.609	0.993		-0.15	0.87	0.999		-2.78	0.004	0.024		-0.78	0.399	1		-0.19	0.84	1		-0.08	0.934	1		0.32	0.731	1		-0.23	0.805	0.946		0.27	0.769	1		-0.32	0.727	1		-0.31	0.733	0.984		-0.03	0.972	1		0.29	0.757	0.986		-2.34	0.015	0.055		0.59	0.519	1		0.71	0.443	0.86		1.1	0.237	0.865		0.55	0.547	0.817		1.05	0.257	1		0.46	0.616	1		0.47	0.609	1		0.75	0.417	1		1.07	0.254	0.635		-1.56	0.094	0.204		0.11	0.904	0.998		0.5	0.585	0.957		-0.04	0.965	1		0.46	0.62	1		-0.13	0.884	1		-0.13	0.89	1		0.15	0.867	0.997		0.48	0.611	0.874		-2.15	0.023	0.081		0.39	0.669	1		-0.15	0.869	1		0.35	0.706	1		-0.24	0.789	0.997		-0.24	0.795	0.975		0.04	0.962	1		0.37	0.695	0.929		-2.26	0.017	0.06		-0.54	0.554	0.887		-0.05	0.961	1		-0.64	0.488	1		-0.63	0.493	0.978		-0.35	0.704	0.977		-0.03	0.976	1		-2.66	0.006	0.029		0.5	0.589	0.833		-0.09	0.919	0.989		-0.09	0.925	0.992		0.19	0.832	0.953		0.52	0.58	0.881		-2.11	0.026	0.072		-0.59	0.521	1		-0.59	0.526	1		-0.3	0.741	0.997		0.02	0.985	1		-2.61	0.007	0.033		0.01	0.993	1		0.29	0.753	1		0.61	0.513	0.827		-2.02	0.032	0.1		0.28	0.759	1		0.6	0.518	0.798		-2.03	0.032	0.095		0.32	0.73	0.907		-2.31	0.016	0.056		-2.63	0.007	0.031
ENSMUSG00000024353	RIKEN cDNA 2010001M09 gene [Source:MGI Symbol;Acc:MGI:1917066]	18	35806920	35809021	-1	2010001M09Rik	chr18;chr18;chr18;chr18	35806920;35807478;35807913;35808814	35807380;35807588;35808037;35809021	-;-;-;-	905	0	0	0	0	0	0	1	0	0	4	5	0	6	0	0	0	0	7	8	1	0	0	2	0	2	0	5	2	0	2	1	1	8	0	0	1	0	1	0			0	0	0	0	0	0	0.06	0	0	0.36	0.3	0	0.38	0	0	0	0	0.52	0.44	0.04	0	0	0.1	0	0.12	0	0.31	0.13	0	0.1	0.05	0.06	0.45	0	0	0.06	0	0.11	0			0	0	0	0	0	0	0.05	0	0	0.26	0.2	0	0.27	0	0	0	0	0.32	0.32	0.03	0	0	0.07	0	0.09	0	0.17	0.1	0	0.07	0.04	0.04	0.29	0	0	0.04	0	0.04	0			-2.75	0.218	1		-2.11	0.337	1		-2.4	0.278	1		-2.39	0.278	1		-0.31	0.887	1		2	0.264	0.629		-2.27	0.302	1		-1.31	0.543	1		-2.51	0.255	1		0.3	0.876	1		2	0.338	0.869		-0.86	0.718	0.815		0.64	0.751	1		0.35	0.863	1		0.36	0.856	0.995		2.44	0.245	0.937		4.75	0.035	0.243		0.48	0.813	1		1.44	0.482	1		0.24	0.905	1		3.05	0.159	0.78		4.75	0.059	0.553		1.89	0.406	0.545		-0.3	0.884	1		-0.28	0.89	0.994		1.8	0.382	0.916		4.1	0.058	0.322		-0.17	0.935	1		0.79	0.693	1		-0.41	0.84	1		2.41	0.254	1		4.1	0.093	0.431		1.24	0.58	0.708		0.02	0.994	1		2.09	0.313	0.879		4.4	0.046	0.32		0.13	0.949	1		1.09	0.591	1		-0.11	0.956	1		2.7	0.206	0.829		4.4	0.076	0.418		1.54	0.496	0.637		2.08	0.314	1		4.38	0.046	0.477		0.11	0.955	1		1.07	0.594	0.979		-0.13	0.95	1		2.69	0.206	0.755		4.38	0.076	0.477		1.52	0.498	0.624		2.3	0.207	0.666		-1.96	0.341	1		-1	0.618	1		-2.2	0.287	0.957		0.61	0.755	0.982		2.3	0.279	0.684		-0.56	0.806	0.89		-4.27	0.051	0.316		-3.31	0.104	0.393		-4.51	0.042	0.253		-1.69	0.31	0.639		0	1	1		-2.86	0.171	0.288		0.96	0.634	1		-0.24	0.905	1		2.57	0.226	0.908		4.27	0.083	0.451		1.41	0.531	0.669		-1.2	0.552	1		1.61	0.431	1		3.31	0.156	0.558		0.45	0.84	0.916		2.81	0.188	1		4.51	0.069	0.346		1.65	0.464	0.61		1.69	0.388	0.709		-1.17	0.605	0.721		-2.86	0.231	0.377
ENSMUSG00000024354	solute carrier family 23 (nucleobase transporters), member 1 [Source:MGI Symbol;Acc:MGI:1341903]	18	35774258	35786898	-1	Slc23a1	chr18;chr18;chr18;chr18;chr18;chr18;chr18;chr18;chr18;chr18;chr18;chr18;chr18;chr18;chr18;chr18	35774258;35779028;35779724;35781421;35781941;35782166;35782478;35783105;35783725;35784082;35784336;35784654;35784842;35785462;35786013;35786756	35775341;35779306;35779886;35781516;35782084;35782295;35782618;35783252;35783881;35784202;35784517;35784721;35784930;35785619;35786147;35786898	-;-;-;-;-;-;-;-;-;-;-;-;-;-;-;-	3238	19	46	26	24	34	13	67	21	26	18	35	47	47	23	36	33	35	18	99	22	77	61	56	26	38	38	49	63	69	23	28	32	88	21	22	49	38	22	9			3.33	3.76	2.26	1.5	1.9	0.73	4.27	2.64	2.66	1.64	2.11	3.26	3.01	1.94	2.73	1.98	2.41	1.33	5.41	0.89	5.25	3.44	2.67	1.46	2.36	2.24	3	4.09	4.47	1.11	1.41	1.77	4.96	1.32	1.29	2.99	4.07	2.52	1.06			2.22	2.8	1.71	1.12	1.33	0.56	3.28	1.79	1.95	1.15	1.42	2.24	2.11	1.18	1.62	1.24	1.53	0.82	3.99	0.62	3.84	2.32	1.9	0.98	1.68	1.53	1.67	3.06	3.34	0.82	0.99	1.28	3.2	0.82	0.95	2.05	1.65	0.8	0.37			0.48	0.491	1		0.21	0.759	1		0.67	0.335	1		-0.31	0.656	1		0.3	0.66	1		1.17	0.097	0.423		0.24	0.724	1		0.01	0.993	1		0.25	0.715	1		0.86	0.22	0.958		0.14	0.845	0.997		-0.11	0.876	0.935		-0.27	0.702	1		0.19	0.78	1		-0.78	0.256	0.835		-0.17	0.8	1		0.69	0.322	0.646		-0.23	0.735	1		-0.47	0.494	1		-0.23	0.742	0.985		0.38	0.586	0.93		-0.34	0.624	0.955		-0.59	0.403	0.543		0.46	0.509	1		-0.52	0.451	0.863		0.09	0.895	1		0.96	0.172	0.515		0.03	0.964	1		-0.21	0.764	1		0.04	0.955	1		0.64	0.355	1		-0.08	0.912	0.993		-0.32	0.646	0.766		-0.98	0.159	0.721		-0.37	0.594	0.958		0.5	0.476	0.77		-0.43	0.537	0.997		-0.67	0.337	1		-0.42	0.543	0.978		0.18	0.791	0.985		-0.54	0.444	0.78		-0.78	0.268	0.422		0.61	0.373	1		1.48	0.036	0.432		0.55	0.422	1		0.31	0.647	0.982		0.56	0.415	0.851		1.16	0.094	0.666		0.44	0.522	0.859		0.2	0.776	0.863		0.87	0.213	0.673		-0.06	0.931	1		-0.3	0.664	1		-0.05	0.939	1		0.55	0.424	0.911		-0.17	0.809	0.96		-0.41	0.554	0.675		-0.93	0.185	0.515		-1.17	0.096	0.379		-0.92	0.187	0.491		-0.32	0.652	0.869		-1.04	0.143	0.565		-1.28	0.073	0.155		-0.24	0.729	1		0.01	0.992	1		0.61	0.377	0.933		-0.11	0.876	0.983		-0.35	0.613	0.742		0.25	0.72	1		0.85	0.22	1		0.13	0.851	0.972		-0.12	0.868	0.937		0.6	0.382	1		-0.12	0.868	0.967		-0.36	0.605	0.73		-0.72	0.304	0.643		-0.97	0.172	0.302		-0.24	0.728	0.832
ENSMUSG00000024357	endoplasmic reticulum chaperone SIL1 homolog (S. cerevisiae) [Source:MGI Symbol;Acc:MGI:1932040]	18	35426054	35658579	-1	Sil1	chr18;chr18;chr18;chr18;chr18;chr18;chr18;chr18;chr18;chr18	35426054;35428693;35429268;35477496;35484938;35500752;35508294;35577711;35597921;35658445	35426563;35428857;35429364;35477617;35485129;35500851;35508414;35577849;35598034;35658579	-;-;-;-;-;-;-;-;-;-	1695	61	86	134	333	284	288	224	72	116	162	231	158	267	287	236	301	206	198	243	266	226	252	272	241	260	304	189	276	231	327	322	222	259	259	370	200	18	35	44			10.7	7.03	11.64	20.85	15.87	16.13	14.27	9.06	11.88	14.74	13.95	10.96	17.1	24.16	17.91	18.05	14.2	14.62	13.28	10.77	15.4	14.21	12.99	13.53	16.12	17.9	11.56	17.91	14.98	15.85	16.18	12.31	14.6	16.33	21.65	12.22	1.93	4	5.2			7.14	5.24	8.81	15.48	11.15	12.52	10.98	6.15	8.68	10.33	9.36	7.51	11.98	14.78	10.63	11.28	9.02	8.98	9.8	7.49	11.27	9.57	9.23	9.06	11.49	12.25	6.45	13.4	11.17	11.63	11.43	8.88	9.43	10.05	16	8.36	0.78	1.27	1.79			-0.15	0.767	1		-0.87	0.09	1		-0.49	0.335	1		-0.22	0.664	1		-0.26	0.611	1		-0.64	0.213	0.577		-0.46	0.372	1		-0.46	0.368	1		-0.27	0.598	1		-0.45	0.375	0.967		0.35	0.492	0.922		1.23	0.021	0.072		-0.72	0.16	1		-0.34	0.503	1		-0.07	0.89	0.999		-0.11	0.832	1		-0.49	0.341	0.661		-0.3	0.55	0.999		-0.31	0.545	1		-0.12	0.818	0.999		-0.3	0.554	0.921		0.51	0.326	0.859		1.38	0.01	0.041		0.38	0.459	1		0.65	0.204	0.753		0.61	0.231	0.865		0.23	0.646	0.874		0.41	0.416	1		0.41	0.42	1		0.6	0.238	1		0.42	0.412	1		1.23	0.018	0.21		2.1	0	0.002		0.27	0.594	0.91		0.23	0.647	0.968		-0.14	0.777	0.935		0.04	0.943	1		0.03	0.948	1		0.22	0.659	0.991		0.04	0.938	1		0.85	0.101	0.466		1.72	0.001	0.011		-0.04	0.94	1		-0.42	0.414	0.916		-0.23	0.644	1		-0.24	0.64	0.982		-0.05	0.926	1		-0.23	0.649	0.936		0.58	0.263	0.707		1.45	0.007	0.03		-0.38	0.458	0.835		-0.2	0.699	1		-0.2	0.694	1		-0.01	0.986	1		-0.19	0.704	0.977		0.62	0.232	0.646		1.49	0.005	0.027		0.18	0.722	0.903		0.18	0.727	0.906		0.37	0.469	0.742		0.18	0.717	0.902		0.99	0.055	0.41		1.87	0.001	0.004		0	0.995	1		0.19	0.712	1		0	0.995	1		0.81	0.116	0.512		1.69	0.002	0.012		0.19	0.707	1		0.01	0.989	1		0.81	0.114	0.489		1.69	0.002	0.013		-0.18	0.717	1		0.62	0.226	0.57		1.5	0.005	0.026		0.81	0.117	0.429		1.68	0.002	0.012		0.87	0.102	0.214
ENSMUSG00000024359	heat shock protein 9 [Source:MGI Symbol;Acc:MGI:96245]	18	35097068	35114011	-1	Hspa9	chr18;chr18;chr18;chr18;chr18;chr18;chr18;chr18;chr18;chr18;chr18;chr18;chr18;chr18	35097068;35099851;35100494;35101519;35102730;35105598;35106150;35107565;35107760;35108671;35110878;35112050;35112331;35113824	35099091;35099968;35100598;35101746;35102939;35105690;35106312;35107671;35107833;35108795;35111227;35112137;35112389;35114011	-;-;-;-;-;-;-;-;-;-;-;-;-;-	3932	1834	4881	5084	3733	6029	4792	3543	2279	2749	3361	4540	4367	3675	3491	4219	4831	8633	4051	4252	6698	3693	3766	5390	5306	4010	3737	3594	3762	4254	6271	5950	5186	5051	3812	4619	3557	4940	4235	5647			321.62	399.12	441.76	233.78	336.92	268.35	225.76	286.63	281.59	305.9	274.22	302.87	235.43	293.82	320.14	289.72	595.12	299.14	232.35	271.13	251.6	212.32	257.41	297.78	248.6	219.98	219.76	244.07	275.83	303.99	298.9	287.65	284.8	240.29	270.28	217.37	529	484.34	667.59			214.62	297.23	334.22	173.49	236.7	208.25	173.66	194.73	205.72	214.29	183.99	207.7	164.96	179.77	190.04	181.1	377.89	183.78	171.54	188.64	184.21	143.01	182.81	199.45	177.24	150.55	122.62	182.61	205.78	222.99	211.13	207.32	183.88	147.98	199.75	148.66	214.33	153.88	229.33			-0.14	0.775	1		-0.22	0.637	1		-0.64	0.18	1		0	0.997	1		-0.01	0.983	1		-0.13	0.786	0.944		0.11	0.814	1		-0.05	0.918	1		-0.12	0.805	1		0.18	0.702	1		-0.46	0.33	0.868		-1.51	0.002	0.013		-0.09	0.853	1		-0.5	0.29	1		0.14	0.772	0.982		0.13	0.79	1		0.01	0.988	1		0.25	0.602	1		0.09	0.854	1		0.02	0.968	1		0.32	0.503	0.903		-0.33	0.49	0.915		-1.38	0.004	0.023		-0.41	0.382	1		0.23	0.634	0.932		0.21	0.652	0.974		0.1	0.841	0.964		0.34	0.48	1		0.17	0.712	1		0.11	0.822	1		0.41	0.393	1		-0.24	0.614	0.877		-1.29	0.007	0.035		0.64	0.178	0.734		0.63	0.186	0.839		0.51	0.283	0.624		0.75	0.115	0.956		0.59	0.215	1		0.52	0.272	0.924		0.82	0.086	0.781		0.18	0.711	0.921		-0.87	0.067	0.165		-0.01	0.981	1		-0.13	0.783	0.997		0.11	0.817	1		-0.05	0.915	1		-0.12	0.803	0.977		0.18	0.704	0.951		-0.46	0.328	0.754		-1.51	0.002	0.012		-0.12	0.802	0.977		0.12	0.798	1		-0.04	0.934	1		-0.11	0.821	1		0.19	0.686	0.974		-0.45	0.34	0.729		-1.5	0.002	0.013		0.24	0.612	0.848		0.08	0.866	0.967		0.01	0.98	1		0.31	0.513	0.79		-0.33	0.481	0.824		-1.38	0.004	0.018		-0.16	0.735	1		-0.23	0.63	1		0.07	0.882	1		-0.57	0.227	0.65		-1.62	0.001	0.008		-0.07	0.886	1		0.23	0.627	1		-0.41	0.383	0.757		-1.46	0.002	0.017		0.3	0.529	1		-0.35	0.466	0.766		-1.4	0.004	0.022		-0.64	0.176	0.515		-1.69	0.001	0.005		-1.05	0.028	0.086
ENSMUSG00000024360	eukaryotic translation termination factor 1 [Source:MGI Symbol;Acc:MGI:2385071]	18	35062446	35091657	-1	Etf1	chr18;chr18;chr18;chr18;chr18;chr18;chr18;chr18;chr18;chr18;chr18	35062446;35065636;35067269;35067696;35068797;35069399;35069770;35073208;35073654;35091223;35091488	35064724;35065783;35067333;35067851;35068926;35069589;35069908;35073347;35073829;35091326;35091657	-;-;-;-;-;-;-;-;-;-;-	3698	1033	3238	2612	2651	4082	3689	2220	1344	1980	2278	3411	3264	2447	1670	1654	2643	4196	1894	2649	4382	2129	2301	2936	2670	2492	2266	2211	1965	2500	3274	3557	2618	2553	2559	2503	2272	1119	917	863			181.15	264.77	226.96	166.02	228.11	206.58	141.46	169.04	202.82	207.33	206.02	226.37	156.76	140.56	125.51	158.51	289.25	139.86	144.75	177.38	145.05	129.72	140.22	149.84	154.49	133.39	135.19	127.49	162.1	158.71	178.68	145.21	143.95	161.31	146.46	138.84	119.83	104.87	102.02			120.88	197.18	171.71	123.2	160.26	160.31	108.81	114.84	148.18	145.24	138.23	155.24	109.84	85.99	74.5	99.08	183.67	85.92	106.87	123.41	106.2	87.38	99.58	100.36	110.14	91.29	75.43	95.38	120.94	116.42	126.22	104.66	92.94	99.34	108.24	94.95	48.55	33.32	35.05			-0.3	0.382	1		0.16	0.649	1		-0.26	0.446	1		0.06	0.862	1		0.23	0.505	1		-0.28	0.421	0.754		0.18	0.598	1		0.2	0.568	1		0.15	0.665	1		0.25	0.462	0.979		-0.31	0.378	0.883		0.21	0.542	0.665		0.46	0.184	1		0.04	0.912	1		0.36	0.295	0.845		0.53	0.124	0.935		0.02	0.945	0.998		0.49	0.162	0.981		0.5	0.149	1		0.45	0.192	0.88		0.56	0.108	0.76		0	0.993	1		0.51	0.139	0.263		-0.42	0.224	1		-0.1	0.779	0.971		0.07	0.832	1		-0.44	0.208	0.552		0.02	0.943	1		0.04	0.908	1		-0.01	0.982	1		0.1	0.779	1		-0.46	0.182	0.56		0.05	0.877	0.952		0.32	0.349	0.809		0.5	0.153	0.822		-0.01	0.966	1		0.45	0.198	0.956		0.46	0.183	1		0.41	0.232	0.921		0.52	0.135	0.797		-0.04	0.905	0.99		0.48	0.171	0.312		0.17	0.622	1		-0.34	0.327	0.881		0.12	0.724	1		0.14	0.691	0.988		0.09	0.795	0.975		0.19	0.575	0.913		-0.37	0.291	0.729		0.15	0.663	0.77		-0.51	0.142	0.597		-0.05	0.889	1		-0.03	0.924	1		-0.08	0.815	1		0.02	0.945	1		-0.54	0.122	0.519		-0.02	0.955	0.998		0.46	0.183	0.513		0.48	0.169	0.487		0.43	0.216	0.524		0.53	0.124	0.443		-0.03	0.939	1		0.49	0.158	0.272		0.02	0.965	1		-0.03	0.925	1		0.07	0.835	1		-0.49	0.16	0.578		0.03	0.934	0.994		-0.05	0.89	1		0.06	0.87	1		-0.5	0.147	0.544		0.01	0.969	1		0.1	0.762	1		-0.46	0.189	0.531		0.06	0.86	0.936		-0.56	0.107	0.412		-0.04	0.901	0.956		0.52	0.137	0.263
ENSMUSG00000024365	cytochrome P450, family 21, subfamily a, polypeptide 1 [Source:MGI Symbol;Acc:MGI:88591]	17	34938293	34941506	-1	Cyp21a1	chr17;chr17;chr17;chr17;chr17;chr17;chr17;chr17;chr17	34938293;34939078;34939616;34939930;34940105;34940293;34940494;34940989;34941143	34938993;34939419;34939816;34940016;34940206;34940388;34940636;34941092;34941506	-;-;-;-;-;-;-;-;-	2140	0	0	0	0	0	0	3	1	1	1	0	0	0	0	0	1	0	1	0	0	0	0	1	5	0	1	0	1	0	0	0	0	0	0	0	0	0	0	0			NA--low	NA--low	NA--low	NA--low	NA--low	NA--low	NA--low	NA--low	NA--low	NA--low	NA--low	NA--low	NA--low	NA--low	NA--low	NA--low	NA--low	NA--low	NA--low	NA--low	NA--low	NA--low	NA--low	NA--low	NA--low	NA--low	NA--low	NA--low	NA--low	NA--low	NA--low	NA--low	NA--low	NA--low	NA--low	NA--low	NA--low	NA--low	NA--low			0	0	0	0	0	0	0.15	0.09	0.07	0.06	0	0	0	0	0	0.04	0	0.05	0	0	0	0	0.03	0.19	0	0.04	0	0.05	0	0	0	0	0	0	0	0	0	0	0			NA	NA	NA		NA	NA	NA		NA	NA	NA		NA	NA	NA		NA	NA	NA		NA	NA	NA		NA	NA	NA		NA	NA	NA		NA	NA	NA		NA	NA	NA		NA	NA	NA		NA	NA	NA		NA	NA	NA		NA	NA	NA		NA	NA	NA		NA	NA	NA		NA	NA	NA		NA	NA	NA		NA	NA	NA		NA	NA	NA		NA	NA	NA		NA	NA	NA		NA	NA	NA		NA	NA	NA		NA	NA	NA		NA	NA	NA		NA	NA	NA		NA	NA	NA		NA	NA	NA		NA	NA	NA		NA	NA	NA		NA	NA	NA		NA	NA	NA		NA	NA	NA		NA	NA	NA		NA	NA	NA		NA	NA	NA		NA	NA	NA		NA	NA	NA		NA	NA	NA		NA	NA	NA		NA	NA	NA		NA	NA	NA		NA	NA	NA		NA	NA	NA		NA	NA	NA		NA	NA	NA		NA	NA	NA		NA	NA	NA		NA	NA	NA		NA	NA	NA		NA	NA	NA		NA	NA	NA		NA	NA	NA		NA	NA	NA		NA	NA	NA		NA	NA	NA		NA	NA	NA		NA	NA	NA		NA	NA	NA		NA	NA	NA		NA	NA	NA		NA	NA	NA		NA	NA	NA		NA	NA	NA		NA	NA	NA		NA	NA	NA		NA	NA	NA		NA	NA	NA		NA	NA	NA		NA	NA	NA		NA	NA	NA		NA	NA	NA		NA	NA	NA		NA	NA	NA		NA	NA	NA		NA	NA	NA		NA	NA	NA
ENSMUSG00000024366	glial cell line derived neurotrophic factor family receptor alpha 3 [Source:MGI Symbol;Acc:MGI:1201403]	18	34849557	34880041	-1	Gfra3	chr18;chr18;chr18;chr18;chr18;chr18;chr18;chr18	34849557;34850470;34850919;34851203;34855218;34864135;34870770;34879793	34850277;34850558;34851053;34851306;34855530;34864227;34871057;34880041	-;-;-;-;-;-;-;-	1992	0	0	0	0	1	0	0	0	0	0	0	0	4	0	0	0	0	0	0	0	0	0	0	0	0	0	0	0	4	0	0	0	0	0	0	0	0	0	0			NA--low	NA--low	NA--low	NA--low	NA--low	NA--low	NA--low	NA--low	NA--low	NA--low	NA--low	NA--low	NA--low	NA--low	NA--low	NA--low	NA--low	NA--low	NA--low	NA--low	NA--low	NA--low	NA--low	NA--low	NA--low	NA--low	NA--low	NA--low	NA--low	NA--low	NA--low	NA--low	NA--low	NA--low	NA--low	NA--low	NA--low	NA--low	NA--low			0	0	0	0	0.04	0	0	0	0	0	0	0	0.18	0	0	0	0	0	0	0	0	0	0	0	0	0	0	0	0.19	0	0	0	0	0	0	0	0	0	0			NA	NA	NA		NA	NA	NA		NA	NA	NA		NA	NA	NA		NA	NA	NA		NA	NA	NA		NA	NA	NA		NA	NA	NA		NA	NA	NA		NA	NA	NA		NA	NA	NA		NA	NA	NA		NA	NA	NA		NA	NA	NA		NA	NA	NA		NA	NA	NA		NA	NA	NA		NA	NA	NA		NA	NA	NA		NA	NA	NA		NA	NA	NA		NA	NA	NA		NA	NA	NA		NA	NA	NA		NA	NA	NA		NA	NA	NA		NA	NA	NA		NA	NA	NA		NA	NA	NA		NA	NA	NA		NA	NA	NA		NA	NA	NA		NA	NA	NA		NA	NA	NA		NA	NA	NA		NA	NA	NA		NA	NA	NA		NA	NA	NA		NA	NA	NA		NA	NA	NA		NA	NA	NA		NA	NA	NA		NA	NA	NA		NA	NA	NA		NA	NA	NA		NA	NA	NA		NA	NA	NA		NA	NA	NA		NA	NA	NA		NA	NA	NA		NA	NA	NA		NA	NA	NA		NA	NA	NA		NA	NA	NA		NA	NA	NA		NA	NA	NA		NA	NA	NA		NA	NA	NA		NA	NA	NA		NA	NA	NA		NA	NA	NA		NA	NA	NA		NA	NA	NA		NA	NA	NA		NA	NA	NA		NA	NA	NA		NA	NA	NA		NA	NA	NA		NA	NA	NA		NA	NA	NA		NA	NA	NA		NA	NA	NA		NA	NA	NA		NA	NA	NA		NA	NA	NA		NA	NA	NA		NA	NA	NA		NA	NA	NA
ENSMUSG00000024369	RD RNA-binding protein [Source:MGI Symbol;Acc:MGI:102744]	17	34987336	34993317	1	Rdbp	chr17;chr17;chr17;chr17;chr17;chr17;chr17;chr17	34987336;34987856;34989289;34989461;34990370;34991166;34991390;34993033	34987619;34987938;34989358;34989606;34991078;34991310;34991743;34993317	+;+;+;+;+;+;+;+	2076	61	128	204	290	477	315	209	103	114	145	271	163	262	225	245	237	163	258	302	560	315	202	352	288	225	187	238	178	237	278	289	273	258	174	451	301	30	98	133			10.7	10.47	17.73	18.16	26.66	17.64	13.32	12.95	11.68	13.2	16.37	11.3	16.78	18.94	18.59	14.21	11.24	19.05	16.5	22.67	21.46	11.39	16.81	16.16	13.95	11.01	14.55	11.55	15.37	13.48	14.52	15.14	14.55	10.97	26.39	18.39	3.21	11.21	15.72			7.14	7.79	13.41	13.48	18.73	13.69	10.24	8.8	8.53	9.24	10.98	7.75	11.76	11.59	11.04	8.88	7.13	11.7	12.18	15.77	15.71	7.67	11.94	10.83	9.94	7.53	8.12	8.64	11.46	9.89	10.25	10.91	9.39	6.75	19.5	12.58	1.3	3.56	5.4			-0.09	0.841	1		-0.64	0.167	1		-0.3	0.518	1		-0.74	0.107	1		-0.28	0.545	1		-0.76	0.097	0.424		-0.15	0.739	1		-0.08	0.859	1		-0.2	0.664	1		-0.49	0.287	0.96		0.05	0.912	1		-0.1	0.826	0.898		-0.55	0.234	1		-0.21	0.654	1		-0.65	0.156	0.78		-0.19	0.684	1		-0.67	0.143	0.456		-0.06	0.894	1		0.01	0.982	1		-0.11	0.814	0.999		-0.4	0.386	0.861		0.14	0.756	0.985		-0.01	0.982	1		0.34	0.457	1		-0.1	0.818	0.98		0.36	0.431	0.929		-0.13	0.782	0.942		0.48	0.29	1		0.56	0.225	1		0.44	0.338	1		0.15	0.744	1		0.69	0.136	0.504		0.54	0.248	0.394		-0.44	0.33	0.801		0.02	0.966	1		-0.47	0.308	0.642		0.14	0.752	1		0.22	0.637	1		0.1	0.83	1		-0.19	0.675	0.962		0.35	0.449	0.783		0.2	0.673	0.794		0.46	0.309	1		-0.02	0.962	1		0.59	0.198	1		0.66	0.149	0.862		0.54	0.235	0.769		0.25	0.578	0.914		0.79	0.085	0.496		0.64	0.167	0.292		-0.49	0.287	0.737		0.12	0.784	1		0.2	0.667	1		0.08	0.863	1		-0.21	0.644	0.964		0.33	0.474	0.81		0.18	0.704	0.805		0.61	0.182	0.512		0.68	0.136	0.441		0.56	0.217	0.525		0.27	0.546	0.81		0.81	0.077	0.459		0.66	0.153	0.266		0.07	0.876	1		-0.05	0.919	1		-0.34	0.463	0.945		0.2	0.657	0.912		0.05	0.913	0.979		-0.12	0.796	1		-0.41	0.373	1		0.13	0.773	0.948		-0.02	0.964	1		-0.29	0.526	1		0.25	0.585	0.836		0.1	0.833	0.916		0.54	0.241	0.586		0.39	0.403	0.541		-0.15	0.741	0.843
ENSMUSG00000024370	CDC23 (cell division cycle 23, yeast, homolog) [Source:MGI Symbol;Acc:MGI:1098815]	18	34790605	34811389	-1	Cdc23	chr18;chr18;chr18;chr18;chr18;chr18;chr18;chr18;chr18;chr18;chr18;chr18;chr18;chr18	34790605;34791337;34794047;34795708;34796357;34796974;34800750;34800949;34801127;34803453;34803679;34804720;34806506;34807358	34790955;34793818;34794320;34796001;34796832;34797525;34800831;34801046;34801304;34803585;34803784;34804973;34806693;34811389	-;-;-;-;-;-;-;-;-;-;-;-;-;-	9500	344	1030	829	789	817	881	785	405	536	644	1020	870	617	462	610	586	461	692	891	1015	536	879	1015	754	857	694	769	953	812	932	1037	997	769	888	618	745	379	355	487			60.33	84.22	72.03	49.41	45.66	49.33	50.02	50.94	54.9	58.61	61.61	60.34	39.53	38.88	46.29	35.14	31.78	51.1	48.69	41.09	36.52	49.56	48.47	42.32	53.13	40.85	47.02	61.83	52.65	45.18	52.09	55.3	43.36	55.98	36.16	45.53	40.59	40.6	57.57			40.25	62.72	54.5	36.67	32.08	38.29	38.48	34.6	40.11	41.06	41.34	41.38	27.69	23.79	27.48	21.97	20.18	31.39	35.95	28.59	26.74	33.38	34.43	28.34	37.88	27.96	26.24	46.26	39.28	33.14	36.8	39.86	28	34.47	26.73	31.14	16.44	12.9	19.78			-0.2	0.559	1		0.2	0.552	1		0.33	0.32	1		0.23	0.493	1		0.1	0.769	1		0.06	0.867	0.973		0.05	0.88	1		-0.03	0.927	1		0.07	0.841	1		0.24	0.483	0.981		-0.39	0.249	0.825		-0.26	0.435	0.567		0.4	0.239	1		0.53	0.115	1		0.43	0.204	0.811		0.29	0.379	0.95		0.25	0.452	0.747		0.25	0.461	0.989		0.17	0.621	1		0.26	0.431	0.924		0.43	0.198	0.799		-0.19	0.567	0.942		-0.07	0.843	0.913		0.13	0.689	1		0.03	0.927	1		-0.1	0.763	0.994		-0.14	0.668	0.886		-0.15	0.657	1		-0.23	0.492	1		-0.13	0.693	1		0.04	0.915	1		-0.59	0.081	0.409		-0.46	0.17	0.308		-0.1	0.756	0.963		-0.24	0.482	0.931		-0.28	0.407	0.719		-0.28	0.398	0.978		-0.36	0.277	1		-0.27	0.426	0.951		-0.1	0.769	0.982		-0.72	0.032	0.299		-0.6	0.077	0.182		-0.13	0.694	1		-0.17	0.603	0.973		-0.18	0.592	1		-0.26	0.436	0.944		-0.16	0.627	0.934		0.01	0.987	1		-0.62	0.066	0.457		-0.49	0.143	0.262		-0.04	0.899	1		-0.05	0.887	1		-0.13	0.7	1		-0.03	0.926	1		0.14	0.682	0.973		-0.49	0.147	0.554		-0.36	0.283	0.423		-0.01	0.987	1		-0.09	0.796	0.938		0.01	0.973	1		0.18	0.592	0.837		-0.44	0.186	0.612		-0.32	0.343	0.477		-0.08	0.808	1		0.02	0.96	1		0.18	0.581	0.973		-0.44	0.191	0.616		-0.31	0.351	0.503		0.1	0.769	1		0.27	0.427	1		-0.36	0.287	0.685		-0.23	0.49	0.628		0.17	0.615	1		-0.46	0.175	0.514		-0.33	0.326	0.474		-0.62	0.064	0.329		-0.5	0.139	0.262		0.13	0.71	0.819
ENSMUSG00000024371	complement component 2 (within H-2S) [Source:MGI Symbol;Acc:MGI:88226]	17	34999549	35035397	-1	C2	chr17;chr17;chr17;chr17;chr17;chr17;chr17;chr17;chr17;chr17;chr17;chr17;chr17;chr17;chr17;chr17;chr17;chr17;chr17;chr17;chr17;chr17;chr17;chr17;chr17;chr17;chr17;chr17;chr17;chr17;chr17	34993357;34993825;34993949;34994164;34994437;34994613;34995954;34996175;34999549;35000124;35000290;35000569;35000990;35001253;35001457;35001674;35003463;35009312;35010407;35012833;35013099;35013279;35013999;35016827;35018517;35018895;35030295;35030556;35031840;35032352;35035049	34993527;34993874;34994081;34994264;34994513;34994766;34996091;34996255;34999976;35000173;35000419;35000884;35001155;35001370;35001551;35001897;35003552;35009452;35010545;35012966;35013200;35013455;35014419;35017012;35018741;35019045;35030419;35030645;35031880;35032512;35035210	-;-;-;-;-;-;-;-;-;-;-;-;-;-;-;-;-;-;-;-;-;-;-;-;-;-;-;-;-;-;-	4777	18	82	50	7	12	10	24	28	57	19	42	51	25	9	23	38	3	22	24	133	24	22	20	17	16	58	35	26	40	25	23	42	79	25	4	14	0	0	5			3.16	6.71	4.34	0.44	0.67	0.56	1.53	3.52	5.84	1.73	2.54	3.54	1.6	0.76	1.75	2.28	0.21	1.62	1.31	5.38	1.64	1.24	0.96	0.95	0.99	3.41	2.14	1.69	2.59	1.21	1.16	2.33	4.45	1.58	0.23	0.86	0	0	0.59			2.11	4.99	3.29	0.33	0.47	0.43	1.18	2.39	4.27	1.21	1.7	2.43	1.12	0.46	1.04	1.42	0.13	1	0.97	3.75	1.2	0.84	0.68	0.64	0.71	2.34	1.19	1.26	1.93	0.89	0.82	1.68	2.88	0.97	0.17	0.59	0	0	0.2			0.48	0.627	1		1.27	0.21	1		1.27	0.209	1		0.28	0.778	1		1.71	0.094	1		2.62	0.014	0.182		0.61	0.542	1		0.98	0.33	1		0.45	0.653	1		2.06	0.047	0.958		-0.31	0.752	0.978		3.77	0.002	0.012		0.79	0.432	1		0.79	0.431	1		-0.2	0.837	0.994		1.23	0.223	0.937		2.14	0.041	0.26		0.12	0.9	1		0.49	0.619	1		-0.04	0.971	1		1.58	0.124	0.767		-0.8	0.424	0.892		3.29	0.005	0.027		0	1	1		-0.99	0.323	0.815		0.44	0.661	0.977		1.35	0.191	0.533		-0.66	0.507	1		-0.3	0.768	1		-0.83	0.41	1		0.79	0.439	1		-1.59	0.12	0.48		2.5	0.033	0.098		-0.99	0.322	0.797		0.44	0.661	0.972		1.35	0.19	0.536		-0.67	0.506	0.994		-0.3	0.768	1		-0.83	0.409	0.95		0.79	0.439	0.9		-1.59	0.119	0.497		2.5	0.032	0.1		1.43	0.156	1		2.34	0.026	0.377		0.33	0.74	1		0.7	0.482	0.959		0.17	0.865	0.992		1.78	0.083	0.651		-0.59	0.55	0.874		3.5	0.003	0.018		0.91	0.374	0.786		-1.11	0.272	1		-0.74	0.463	1		-1.27	0.209	0.949		0.34	0.733	0.979		-2.03	0.049	0.368		2.06	0.076	0.171		-2.02	0.053	0.32		-1.65	0.111	0.404		-2.18	0.037	0.242		-0.57	0.581	0.831		-2.94	0.006	0.19		1.15	0.324	0.458		0.37	0.71	1		-0.16	0.871	1		1.45	0.155	0.893		-0.92	0.356	0.75		3.17	0.007	0.034		-0.53	0.593	1		1.08	0.287	1		-1.29	0.2	0.607		2.8	0.017	0.064		1.61	0.115	1		-0.76	0.445	0.751		3.33	0.005	0.026		-2.37	0.023	0.205		1.72	0.14	0.263		4.09	0.001	0.006
ENSMUSG00000024376	erythrocyte protein band 4.1-like 4a [Source:MGI Symbol;Acc:MGI:103007]	18	33955981	34166860	-1	Epb4.1l4a	chr18;chr18;chr18;chr18;chr18;chr18;chr18;chr18;chr18;chr18;chr18;chr18;chr18;chr18;chr18;chr18;chr18;chr18;chr18;chr18;chr18;chr18;chr18;chr18	33955981;33958162;33958345;33961225;33962167;33969873;33984113;33985061;33987758;33988381;33992249;34013890;34019196;34020800;34033796;34034392;34036563;34038566;34039841;34046005;34051079;34081484;34165639;34166423	33957124;33958243;33958455;33961293;33962214;33969992;33984190;33985108;33987871;33988464;33992339;34014011;34019273;34020891;34033859;34034480;34036650;34038686;34039938;34046083;34051130;34081588;34166076;34166860	-;-;-;-;-;-;-;-;-;-;-;-;-;-;-;-;-;-;-;-;-;-;-;-	3853	187	377	387	43	19	56	93	36	78	55	89	130	91	51	31	73	126	69	375	103	167	222	92	91	110	136	202	67	112	118	86	52	170	109	100	102	352	169	334			32.79	30.83	33.63	2.69	1.06	3.14	5.93	4.53	7.99	5.01	5.38	9.02	5.83	4.29	2.35	4.38	8.69	5.1	20.49	4.17	11.38	12.52	4.39	5.11	6.82	8.01	12.35	4.35	7.26	5.72	4.32	2.88	9.59	6.87	5.85	6.23	37.69	19.33	39.49			21.88	22.96	25.44	2	0.75	2.43	4.56	3.08	5.84	3.51	3.61	6.18	4.08	2.63	1.4	2.74	5.52	3.13	15.13	2.9	8.33	8.43	3.12	3.42	4.86	5.48	6.89	3.25	5.42	4.2	3.05	2.08	6.19	4.23	4.32	4.26	15.27	6.14	13.56			-0.05	0.956	1		0.45	0.648	1		-0.04	0.966	1		-1.03	0.292	1		-0.31	0.75	1		1.35	0.173	0.534		-0.67	0.489	1		0.09	0.924	1		0.14	0.887	1		0.01	0.988	1		-2.31	0.023	0.414		-2.81	0.007	0.032		0.5	0.608	1		0.01	0.989	1		-0.98	0.316	0.851		-0.26	0.792	1		1.41	0.157	0.475		-0.62	0.524	0.997		0.15	0.88	1		0.19	0.843	0.999		0.07	0.943	1		-2.26	0.026	0.434		-2.75	0.008	0.035		-0.49	0.617	1		-1.48	0.135	0.702		-0.76	0.439	0.931		0.91	0.357	0.682		-1.12	0.255	1		-0.35	0.717	1		-0.31	0.752	1		-0.43	0.658	1		-2.76	0.008	0.141		-3.25	0.002	0.015		-0.99	0.31	0.793		-0.27	0.782	0.993		1.39	0.16	0.504		-0.63	0.516	0.995		0.13	0.89	1		0.18	0.853	1		0.06	0.954	1		-2.27	0.025	0.267		-2.76	0.007	0.037		0.72	0.457	1		2.39	0.02	0.339		0.36	0.71	1		1.13	0.251	0.895		1.17	0.232	0.767		1.05	0.284	0.8		-1.28	0.193	0.652		-1.77	0.075	0.167		1.66	0.096	0.525		-0.36	0.707	1		0.4	0.678	1		0.45	0.644	0.992		0.33	0.738	0.98		-2	0.046	0.359		-2.5	0.015	0.054		-2.03	0.045	0.301		-1.26	0.203	0.525		-1.21	0.219	0.528		-1.34	0.177	0.51		-3.67	0.001	0.086		-4.16	0	0.002		0.77	0.432	1		0.81	0.405	1		0.69	0.479	0.95		-1.64	0.099	0.484		-2.13	0.035	0.102		0.05	0.962	1		-0.08	0.936	1		-2.41	0.018	0.23		-2.9	0.005	0.029		-0.12	0.899	1		-2.45	0.016	0.176		-2.94	0.005	0.025		-2.33	0.022	0.199		-2.82	0.006	0.03		-0.49	0.612	0.736
ENSMUSG00000024378	StAR-related lipid transfer (START) domain containing 4 [Source:MGI Symbol;Acc:MGI:2156764]	18	33359009	33373516	-1	Stard4	chr18;chr18;chr18;chr18;chr18;chr18;chr18	33359009;33364321;33364875;33365774;33367831;33368697;33373288	33363469;33364819;33364979;33365900;33367880;33368811;33373516	-;-;-;-;-;-;-	5586	338	1175	715	415	584	527	730	498	708	529	860	720	275	213	242	248	425	518	1083	1429	1231	863	1029	1233	641	657	679	401	416	910	674	581	438	192	492	568	341	191	177			59.27	96.08	62.13	25.99	32.64	29.51	46.52	62.63	72.52	48.15	51.94	49.93	17.62	17.93	18.36	14.87	29.3	38.25	59.18	57.85	83.87	48.65	49.14	69.2	39.74	38.68	41.52	26.02	26.97	44.11	33.86	32.23	24.7	12.1	28.79	34.71	36.52	21.84	20.92			39.55	71.55	47	19.29	22.93	22.9	35.78	42.55	52.98	33.73	34.85	34.24	12.34	10.97	10.9	9.3	18.6	23.5	43.69	40.25	61.4	32.77	34.9	46.35	28.33	26.47	23.17	19.47	20.12	32.36	23.92	23.23	15.95	7.45	21.28	23.74	14.79	6.94	7.19			0.29	0.595	1		1.63	0.004	1		1.09	0.047	1		-0.21	0.698	1		0.06	0.916	1		0.99	0.071	0.374		0.5	0.36	1		0.9	0.098	1		1.02	0.063	1		1.33	0.016	0.958		-0.17	0.747	0.978		0.76	0.165	0.294		1.34	0.016	1		0.8	0.142	1		-0.5	0.358	0.867		-0.23	0.67	0.998		0.7	0.199	0.526		0.21	0.701	1		0.62	0.258	1		0.73	0.181	0.879		1.05	0.057	0.724		-0.46	0.394	0.884		0.47	0.387	0.527		-0.54	0.327	1		-1.84	0.001	0.272		-1.57	0.005	0.73		-0.64	0.244	0.589		-1.13	0.04	1		-0.72	0.187	1		-0.61	0.265	1		-0.29	0.591	1		-1.8	0.001	0.06		-0.87	0.115	0.234		-1.3	0.018	0.571		-1.03	0.059	0.795		-0.1	0.851	0.969		-0.59	0.276	0.967		-0.19	0.731	1		-0.07	0.892	1		0.24	0.656	0.957		-1.27	0.022	0.254		-0.33	0.544	0.68		0.27	0.622	1		1.2	0.029	0.399		0.71	0.194	1		1.12	0.042	0.713		1.23	0.026	0.511		1.54	0.005	0.454		0.04	0.948	1		0.97	0.077	0.17		0.93	0.088	0.514		0.44	0.418	1		0.85	0.121	1		0.96	0.079	0.947		1.28	0.021	0.728		-0.23	0.669	0.908		0.7	0.198	0.331		-0.49	0.366	0.681		-0.08	0.876	0.97		0.03	0.959	1		0.34	0.526	0.798		-1.16	0.034	0.351		-0.23	0.674	0.787		0.41	0.454	1		0.52	0.339	1		0.84	0.126	0.89		-0.67	0.217	0.642		0.26	0.629	0.754		0.11	0.835	1		0.43	0.43	1		-1.08	0.049	0.353		-0.14	0.791	0.878		0.32	0.56	1		-1.19	0.03	0.233		-0.26	0.637	0.758		-1.51	0.007	0.113		-0.57	0.294	0.436		0.94	0.088	0.194
ENSMUSG00000024379	thymic stromal lymphopoietin [Source:MGI Symbol;Acc:MGI:1855696]	18	32975037	32979453	1	Tslp	chr18;chr18;chr18;chr18;chr18	32975037;32975222;32976104;32976714;32978653	32975057;32975361;32976139;32976848;32979453	+;+;+;+;+	1133	8	4	18	75	27	83	21	6	8	13	14	16	9	2	14	1	27	34	9	40	1	14	29	23	20	21	5	34	48	49	31	75	11	22	24	52	1	0	0			1.4	0.33	1.56	4.7	1.51	4.65	1.34	0.75	0.82	1.18	0.85	1.11	0.58	0.17	1.06	0.06	1.86	2.51	0.49	1.62	0.07	0.79	1.38	1.29	1.24	1.24	0.31	2.21	3.11	2.38	1.56	4.16	0.62	1.39	1.4	3.18	0.11	0	0			0.94	0.24	1.18	3.49	1.06	3.61	1.03	0.51	0.6	0.83	0.57	0.76	0.4	0.1	0.63	0.04	1.18	1.54	0.36	1.13	0.05	0.53	0.98	0.86	0.88	0.85	0.17	1.65	2.32	1.74	1.1	3	0.4	0.85	1.04	2.17	0.04	0	0			-0.07	0.949	1		0.58	0.598	1		-0.6	0.581	1		0.31	0.775	1		-0.29	0.788	1		-1.94	0.078	0.39		0.01	0.994	1		-1.37	0.206	1		-1.07	0.32	1		-0.94	0.385	0.967		-0.06	0.955	1		4.08	0.007	0.031		0.65	0.553	1		-0.53	0.623	1		0.38	0.724	0.972		-0.22	0.837	1		-1.87	0.087	0.365		0.08	0.942	1		-1.3	0.227	1		-1	0.349	0.911		-0.87	0.417	0.871		0.01	0.995	1		4.15	0.006	0.028		-1.17	0.283	1		-0.27	0.804	0.976		-0.87	0.425	0.927		-2.51	0.025	0.22		-0.57	0.601	1		-1.95	0.078	1		-1.65	0.133	1		-1.52	0.167	1		-0.64	0.562	0.846		3.5	0.02	0.071		0.91	0.399	0.828		0.31	0.773	0.991		-1.34	0.211	0.556		0.6	0.572	1		-0.78	0.465	1		-0.48	0.653	0.991		-0.34	0.747	0.978		0.53	0.622	0.879		4.68	0.002	0.013		-0.6	0.575	1		-2.25	0.041	0.457		-0.3	0.779	1		-1.68	0.121	0.851		-1.38	0.199	0.743		-1.25	0.246	0.784		-0.37	0.733	0.943		3.77	0.012	0.045		-1.65	0.127	0.574		0.3	0.78	1		-1.08	0.31	1		-0.78	0.46	0.971		-0.65	0.541	0.937		0.23	0.834	0.968		4.37	0.003	0.02		1.95	0.075	0.365		0.56	0.591	0.832		0.86	0.413	0.699		1	0.346	0.668		1.87	0.089	0.485		6.02	0	0.001		-1.38	0.2	1		-1.08	0.313	1		-0.95	0.377	0.933		-0.07	0.948	1		4.07	0.006	0.031		0.3	0.776	1		0.43	0.68	1		1.31	0.229	0.638		5.45	0	0.004		0.13	0.898	1		1.01	0.351	0.682		5.15	0.001	0.006		0.88	0.419	0.73		5.02	0.001	0.007		4.14	0.006	0.027
ENSMUSG00000024380	glycophorin C [Source:MGI Symbol;Acc:MGI:1098566]	18	32689316	32689630	-1	Gypc	chr18	32689316	32689630	-	315	0	0	0	0	0	0	0	0	0	0	0	0	0	0	0	0	0	0	0	0	0	0	0	0	0	0	0	0	0	0	0	0	0	0	0	0	0	0	0			NA--low	NA--low	NA--low	NA--low	NA--low	NA--low	NA--low	NA--low	NA--low	NA--low	NA--low	NA--low	NA--low	NA--low	NA--low	NA--low	NA--low	NA--low	NA--low	NA--low	NA--low	NA--low	NA--low	NA--low	NA--low	NA--low	NA--low	NA--low	NA--low	NA--low	NA--low	NA--low	NA--low	NA--low	NA--low	NA--low	NA--low	NA--low	NA--low			0	0	0	0	0	0	0	0	0	0	0	0	0	0	0	0	0	0	0	0	0	0	0	0	0	0	0	0	0	0	0	0	0	0	0	0	0	0	0			NA	NA	NA		NA	NA	NA		NA	NA	NA		NA	NA	NA		NA	NA	NA		NA	NA	NA		NA	NA	NA		NA	NA	NA		NA	NA	NA		NA	NA	NA		NA	NA	NA		NA	NA	NA		NA	NA	NA		NA	NA	NA		NA	NA	NA		NA	NA	NA		NA	NA	NA		NA	NA	NA		NA	NA	NA		NA	NA	NA		NA	NA	NA		NA	NA	NA		NA	NA	NA		NA	NA	NA		NA	NA	NA		NA	NA	NA		NA	NA	NA		NA	NA	NA		NA	NA	NA		NA	NA	NA		NA	NA	NA		NA	NA	NA		NA	NA	NA		NA	NA	NA		NA	NA	NA		NA	NA	NA		NA	NA	NA		NA	NA	NA		NA	NA	NA		NA	NA	NA		NA	NA	NA		NA	NA	NA		NA	NA	NA		NA	NA	NA		NA	NA	NA		NA	NA	NA		NA	NA	NA		NA	NA	NA		NA	NA	NA		NA	NA	NA		NA	NA	NA		NA	NA	NA		NA	NA	NA		NA	NA	NA		NA	NA	NA		NA	NA	NA		NA	NA	NA		NA	NA	NA		NA	NA	NA		NA	NA	NA		NA	NA	NA		NA	NA	NA		NA	NA	NA		NA	NA	NA		NA	NA	NA		NA	NA	NA		NA	NA	NA		NA	NA	NA		NA	NA	NA		NA	NA	NA		NA	NA	NA		NA	NA	NA		NA	NA	NA		NA	NA	NA		NA	NA	NA		NA	NA	NA		NA	NA	NA		NA	NA	NA
ENSMUSG00000024381	bridging integrator 1 [Source:MGI Symbol;Acc:MGI:108092]	18	32536871	32595390	1	Bin1	chr18;chr18;chr18;chr18;chr18;chr18;chr18;chr18;chr18;chr18;chr18;chr18;chr18;chr18;chr18;chr18;chr18;chr18;chr18	32536871;32565754;32572075;32572271;32572749;32573837;32574599;32579497;32579723;32581532;32584474;32585878;32588850;32589354;32590404;32591325;32591637;32591978;32594789	32537144;32565834;32572129;32572365;32572844;32573944;32574691;32579582;32579798;32581614;32584621;32586006;32588957;32589377;32590511;32591396;32591747;32592079;32595390	+;+;+;+;+;+;+;+;+;+;+;+;+;+;+;+;+;+;+	2451	182	284	357	948	1151	932	1375	379	398	484	689	608	917	535	557	734	1071	736	1275	1350	934	2076	1968	1714	1541	1950	1518	1251	1286	1836	2106	1641	1320	1121	1311	924	0	0	0			31.92	23.22	31.02	59.37	64.32	52.19	87.62	47.67	40.77	44.05	41.62	42.17	58.74	45.03	42.26	44.02	73.83	54.35	69.67	54.65	63.63	117.04	93.99	96.19	95.53	114.79	92.82	81.16	83.39	89	105.79	91.02	74.43	70.66	76.71	56.47	0	0	0			21.3	17.29	23.47	44.06	45.19	40.5	67.4	32.38	29.78	30.86	27.92	28.92	41.16	27.55	25.09	27.52	46.88	33.39	51.44	38.02	46.59	78.83	66.75	64.43	68.11	78.56	51.79	60.73	62.21	65.29	74.73	65.6	48.06	43.52	56.69	38.62	0	0	0			0.49	0.63	1		0.16	0.873	1		-0.02	0.982	1		-0.15	0.878	1		-0.85	0.403	1		-0.04	0.966	1		-0.87	0.39	1		-0.51	0.611	1		-0.6	0.556	1		-0.15	0.883	1		1.13	0.27	0.84		12.76	0	0		-0.33	0.747	1		-0.51	0.615	1		-0.64	0.526	0.922		-1.34	0.193	0.937		-0.53	0.601	0.845		-1.36	0.185	0.981		-1	0.326	1		-1.08	0.289	0.897		-0.64	0.53	0.913		0.64	0.528	0.929		12.27	0	0		-0.18	0.856	1		-0.32	0.754	0.965		-1.01	0.321	0.896		-0.2	0.84	0.964		-1.03	0.31	1		-0.67	0.505	1		-0.76	0.456	1		-0.31	0.759	1		0.96	0.344	0.706		12.59	0	0		-0.13	0.895	0.996		-0.83	0.415	0.908		-0.02	0.984	1		-0.85	0.402	0.979		-0.49	0.627	1		-0.57	0.571	0.98		-0.13	0.9	1		1.15	0.261	0.653		12.78	0	0		-0.7	0.492	1		0.11	0.912	1		-0.72	0.479	1		-0.36	0.722	0.99		-0.44	0.663	0.946		0.01	0.995	1		1.28	0.212	0.67		12.91	0	0		0.81	0.426	0.816		-0.02	0.982	1		0.34	0.739	1		0.25	0.801	1		0.7	0.489	0.926		1.98	0.059	0.394		13.61	0	0		-0.83	0.413	0.716		-0.47	0.641	0.859		-0.55	0.585	0.817		-0.11	0.916	0.988		1.17	0.253	0.67		12.8	0	0		0.36	0.722	1		0.28	0.783	1		0.72	0.475	0.949		2	0.056	0.393		13.63	0	0		-0.08	0.936	1		0.36	0.718	1		1.64	0.113	0.487		13.27	0	0		0.45	0.658	1		1.72	0.097	0.403		13.35	0	0		1.27	0.214	0.559		12.9	0	0		11.63	0	0
ENSMUSG00000024382	excision repair cross-complementing rodent repair deficiency, complementation group 3 [Source:MGI Symbol;Acc:MGI:95414]	18	32399954	32429805	1	Ercc3	chr18;chr18;chr18;chr18;chr18;chr18;chr18;chr18;chr18;chr18;chr18;chr18;chr18;chr18	32399954;32400284;32402618;32404453;32405143;32406221;32407817;32413735;32416844;32420956;32424202;32425272;32426818;32429412	32400075;32400489;32402854;32404502;32405573;32406425;32408131;32413919;32417046;32421052;32424319;32425390;32426970;32429805	+;+;+;+;+;+;+;+;+;+;+;+;+;+	2835	263	482	486	591	846	752	740	372	429	471	763	670	642	485	466	639	746	397	780	978	534	926	918	864	743	918	720	643	834	1074	997	979	539	638	496	603	151	52	152			46.12	39.41	42.23	37.01	47.28	42.11	47.15	46.79	43.94	42.87	46.09	46.47	41.13	40.82	35.36	38.32	51.43	29.32	42.62	39.59	36.38	52.2	43.84	48.49	46.06	54.04	44.02	41.72	54.08	52.06	50.08	54.3	30.39	40.22	29.02	36.85	16.17	5.95	17.97			30.78	29.35	31.95	27.47	33.21	32.68	36.27	31.79	32.1	30.03	30.92	31.87	28.82	24.97	20.99	23.95	32.65	18.01	31.47	27.54	26.64	35.16	31.14	32.48	32.84	36.98	24.56	31.21	40.34	38.19	35.38	39.14	19.62	24.77	21.45	25.2	6.55	1.89	6.17			0.04	0.914	1		0.11	0.781	1		0.14	0.736	1		0.15	0.719	1		-0.12	0.766	1		0.08	0.85	0.967		-0.16	0.7	1		-0.09	0.819	1		0.06	0.889	1		0.44	0.285	0.96		0.2	0.627	0.958		1.37	0.001	0.009		0.07	0.865	1		0.09	0.819	1		0.1	0.801	0.988		-0.17	0.684	1		0.03	0.936	0.995		-0.2	0.621	1		-0.14	0.736	1		0.01	0.975	1		0.39	0.336	0.85		0.16	0.705	0.974		1.33	0.002	0.012		0.02	0.953	1		0.03	0.935	1		-0.24	0.564	0.96		-0.04	0.928	0.996		-0.27	0.506	1		-0.21	0.612	1		-0.06	0.89	1		0.32	0.428	1		0.09	0.834	0.966		1.26	0.003	0.018		0.01	0.982	1		-0.26	0.525	0.941		-0.06	0.882	0.979		-0.3	0.469	0.99		-0.23	0.571	1		-0.08	0.843	1		0.3	0.463	0.911		0.06	0.88	0.984		1.24	0.003	0.02		-0.27	0.51	1		-0.07	0.864	1		-0.31	0.455	1		-0.24	0.556	0.972		-0.09	0.825	0.982		0.29	0.477	0.877		0.05	0.898	0.99		1.23	0.003	0.019		0.2	0.626	0.917		-0.04	0.929	1		0.03	0.945	1		0.18	0.661	0.993		0.56	0.172	0.838		0.32	0.433	0.787		1.5	0	0.004		-0.24	0.565	0.819		-0.17	0.676	0.88		-0.02	0.961	1		0.36	0.377	0.691		0.12	0.765	0.962		1.3	0.002	0.011		0.06	0.875	1		0.22	0.599	1		0.6	0.146	0.893		0.36	0.383	0.766		1.53	0	0.004		0.15	0.712	1		0.53	0.194	1		0.29	0.474	0.807		1.47	0.001	0.006		0.38	0.351	1		0.14	0.728	0.91		1.32	0.002	0.013		-0.24	0.561	0.818		0.94	0.025	0.079		1.18	0.005	0.025
ENSMUSG00000024383	mitogen-activated protein kinase kinase kinase 2 [Source:MGI Symbol;Acc:MGI:1346873]	18	32322743	32396405	1	Map3k2	chr18;chr18;chr18;chr18;chr18;chr18;chr18;chr18;chr18;chr18;chr18;chr18;chr18;chr18;chr18;chr18;chr18	32322743;32351555;32356494;32358305;32359593;32362680;32363454;32367062;32368296;32369383;32369598;32371616;32376798;32378014;32380159;32386206;32387777	32323204;32351624;32356612;32358345;32359692;32362793;32363541;32367192;32368375;32369450;32369690;32371822;32376946;32378145;32380288;32386383;32396405	+;+;+;+;+;+;+;+;+;+;+;+;+;+;+;+;+	10791	488	1320	1113	936	1200	1148	1112	566	648	808	1062	1120	820	693	944	843	662	845	1025	1747	772	924	1264	970	1116	1062	1007	1131	1138	1690	1607	1409	1253	1152	1017	1338	318	415	300			85.58	107.94	96.71	58.62	67.06	64.29	70.86	71.19	66.38	73.54	64.14	77.68	52.53	58.33	71.63	50.56	45.64	62.4	56.01	70.72	52.6	52.09	60.37	54.44	69.19	62.52	61.57	73.38	73.79	81.92	80.73	78.15	70.65	72.62	59.51	81.77	34.05	47.46	35.47			57.11	80.38	73.17	43.5	47.11	49.89	54.5	48.36	48.49	51.52	43.04	53.27	36.81	35.69	42.52	31.6	28.98	38.33	41.35	49.2	38.51	35.09	42.87	36.46	49.33	42.78	34.36	54.9	55.05	60.1	57.02	56.33	45.62	44.72	43.98	55.92	13.8	15.08	12.18			-0.03	0.935	1		0.07	0.829	1		0.32	0.315	1		0.14	0.655	1		0.27	0.405	1		0.08	0.794	0.947		0.02	0.959	1		-0.13	0.686	1		-0.12	0.712	1		0.03	0.934	1		-0.39	0.229	0.815		0.38	0.236	0.374		0.1	0.766	1		0.35	0.277	1		0.17	0.596	0.942		0.29	0.36	0.946		0.11	0.731	0.915		0.04	0.894	1		-0.1	0.747	1		-0.09	0.774	0.99		0.05	0.869	0.994		-0.36	0.261	0.825		0.41	0.205	0.341		0.26	0.429	1		0.07	0.817	0.979		0.2	0.537	0.952		0.01	0.964	1		-0.05	0.87	1		-0.2	0.535	1		-0.19	0.559	1		-0.04	0.894	1		-0.46	0.156	0.53		0.32	0.331	0.48		-0.18	0.575	0.902		-0.06	0.862	1		-0.24	0.455	0.756		-0.31	0.339	0.97		-0.45	0.159	1		-0.44	0.169	0.91		-0.3	0.355	0.876		-0.71	0.028	0.277		0.06	0.852	0.932		0.12	0.699	1		-0.06	0.852	1		-0.13	0.692	1		-0.27	0.394	0.938		-0.26	0.414	0.85		-0.12	0.715	0.955		-0.53	0.099	0.523		0.24	0.457	0.59		-0.18	0.567	0.893		-0.25	0.434	1		-0.4	0.216	1		-0.39	0.229	0.949		-0.24	0.452	0.918		-0.66	0.042	0.344		0.12	0.719	0.819		-0.07	0.834	0.957		-0.21	0.505	0.777		-0.2	0.528	0.784		-0.06	0.858	0.963		-0.47	0.143	0.564		0.3	0.353	0.488		-0.15	0.648	1		-0.14	0.674	1		0.01	0.975	1		-0.41	0.209	0.635		0.37	0.256	0.403		0.01	0.972	1		0.16	0.626	1		-0.26	0.422	0.776		0.51	0.112	0.234		0.15	0.651	1		-0.27	0.401	0.722		0.5	0.12	0.24		-0.42	0.198	0.54		0.36	0.269	0.41		0.77	0.018	0.061
ENSMUSG00000024384	IWS1 homolog (S. cerevisiae) [Source:MGI Symbol;Acc:MGI:1920723]	18	32227388	32263985	1	Iws1	chr18;chr18;chr18;chr18;chr18;chr18;chr18;chr18;chr18;chr18;chr18;chr18;chr18;chr18	32227388;32229761;32239325;32242920;32243833;32244307;32245927;32246724;32247910;32249043;32250083;32250800;32252772;32256804	32227693;32229876;32240231;32243112;32243890;32244404;32246077;32246806;32248039;32249160;32250194;32250856;32252883;32263985	+;+;+;+;+;+;+;+;+;+;+;+;+;+	9623	478	978	880	1374	1860	1564	1635	807	878	848	1132	1201	1443	932	1240	1024	1013	1420	1388	2355	1127	1782	1868	1650	1530	1662	1373	1576	1564	2934	2753	2294	1694	1558	2188	1818	662	763	813			83.82	79.97	76.47	86.05	103.94	87.58	104.18	101.5	89.94	77.18	68.37	83.29	92.44	78.44	94.09	61.41	69.83	104.86	75.85	95.33	76.78	100.46	89.21	92.6	94.85	97.84	83.95	102.25	101.41	142.23	138.3	127.24	95.52	98.21	128.03	111.1	70.89	87.26	96.11			55.94	59.56	57.85	63.86	73.02	67.97	80.14	68.95	65.71	54.07	45.88	57.12	64.77	47.99	55.85	38.39	44.34	64.42	56	66.33	56.22	67.67	63.36	62.02	67.62	66.96	46.84	76.5	75.66	104.33	97.69	91.71	61.67	60.48	94.62	75.98	28.72	27.72	33.02			0.39	0.235	1		0.04	0.901	1		0.27	0.417	1		0.18	0.577	1		0.01	0.965	1		0.04	0.896	0.983		0	0.989	1		-0.22	0.505	1		-0.26	0.42	1		-0.13	0.698	1		0.39	0.238	0.819		-0.22	0.506	0.632		-0.35	0.288	1		-0.12	0.706	1		-0.21	0.527	0.922		-0.38	0.252	0.937		-0.35	0.29	0.619		-0.39	0.24	0.981		-0.61	0.064	1		-0.66	0.047	0.879		-0.52	0.115	0.763		0	0.996	1		-0.61	0.065	0.156		0.23	0.492	1		0.14	0.665	0.939		-0.03	0.935	1		0	0.995	1		-0.04	0.911	1		-0.26	0.428	1		-0.31	0.352	1		-0.17	0.608	1		0.35	0.29	0.667		-0.26	0.43	0.572		-0.08	0.798	0.973		-0.25	0.442	0.919		-0.22	0.495	0.782		-0.26	0.424	0.982		-0.49	0.139	1		-0.53	0.106	0.909		-0.39	0.23	0.832		0.12	0.71	0.921		-0.49	0.141	0.274		-0.17	0.607	1		-0.14	0.669	0.987		-0.18	0.586	1		-0.4	0.221	0.889		-0.45	0.173	0.72		-0.31	0.344	0.825		0.21	0.531	0.864		-0.4	0.222	0.354		0.03	0.931	1		-0.01	0.976	1		-0.23	0.477	1		-0.28	0.395	0.957		-0.14	0.666	0.969		0.38	0.255	0.666		-0.23	0.478	0.612		-0.04	0.907	0.99		-0.26	0.424	0.718		-0.31	0.349	0.649		-0.17	0.604	0.843		0.35	0.293	0.701		-0.26	0.426	0.564		-0.22	0.496	1		-0.27	0.412	1		-0.13	0.688	0.991		0.39	0.242	0.661		-0.22	0.497	0.638		-0.05	0.89	1		0.09	0.78	1		0.61	0.065	0.395		0	0.999	1		0.14	0.675	1		0.65	0.048	0.291		0.05	0.889	0.957		0.52	0.117	0.429		-0.09	0.781	0.868		-0.61	0.066	0.158
ENSMUSG00000024386	protein C [Source:MGI Symbol;Acc:MGI:97771]	18	32282783	32299224	-1	Proc	chr18;chr18;chr18;chr18;chr18;chr18;chr18;chr18;chr18;chr18	32282783;32284749;32287047;32292801;32293030;32293287;32294504;32295515;32297783;32299164	32283470;32284866;32287192;32292935;32293167;32293311;32294667;32295605;32297859;32299224	-;-;-;-;-;-;-;-;-;-	1643	0	0	0	0	5	0	0	0	0	0	0	1	0	0	0	0	0	0	0	0	0	0	0	0	0	0	0	0	0	0	0	0	0	0	0	0	0	0	0			NA--low	NA--low	NA--low	NA--low	NA--low	NA--low	NA--low	NA--low	NA--low	NA--low	NA--low	NA--low	NA--low	NA--low	NA--low	NA--low	NA--low	NA--low	NA--low	NA--low	NA--low	NA--low	NA--low	NA--low	NA--low	NA--low	NA--low	NA--low	NA--low	NA--low	NA--low	NA--low	NA--low	NA--low	NA--low	NA--low	NA--low	NA--low	NA--low			0	0	0	0	0.2	0	0	0	0	0	0	0.05	0	0	0	0	0	0	0	0	0	0	0	0	0	0	0	0	0	0	0	0	0	0	0	0	0	0	0			NA	NA	NA		NA	NA	NA		NA	NA	NA		NA	NA	NA		NA	NA	NA		NA	NA	NA		NA	NA	NA		NA	NA	NA		NA	NA	NA		NA	NA	NA		NA	NA	NA		NA	NA	NA		NA	NA	NA		NA	NA	NA		NA	NA	NA		NA	NA	NA		NA	NA	NA		NA	NA	NA		NA	NA	NA		NA	NA	NA		NA	NA	NA		NA	NA	NA		NA	NA	NA		NA	NA	NA		NA	NA	NA		NA	NA	NA		NA	NA	NA		NA	NA	NA		NA	NA	NA		NA	NA	NA		NA	NA	NA		NA	NA	NA		NA	NA	NA		NA	NA	NA		NA	NA	NA		NA	NA	NA		NA	NA	NA		NA	NA	NA		NA	NA	NA		NA	NA	NA		NA	NA	NA		NA	NA	NA		NA	NA	NA		NA	NA	NA		NA	NA	NA		NA	NA	NA		NA	NA	NA		NA	NA	NA		NA	NA	NA		NA	NA	NA		NA	NA	NA		NA	NA	NA		NA	NA	NA		NA	NA	NA		NA	NA	NA		NA	NA	NA		NA	NA	NA		NA	NA	NA		NA	NA	NA		NA	NA	NA		NA	NA	NA		NA	NA	NA		NA	NA	NA		NA	NA	NA		NA	NA	NA		NA	NA	NA		NA	NA	NA		NA	NA	NA		NA	NA	NA		NA	NA	NA		NA	NA	NA		NA	NA	NA		NA	NA	NA		NA	NA	NA		NA	NA	NA		NA	NA	NA		NA	NA	NA		NA	NA	NA
ENSMUSG00000024387	casein kinase 2, beta polypeptide [Source:MGI Symbol;Acc:MGI:88548]	17	35253141	35258998	-1	Csnk2b	chr17;chr17;chr17;chr17;chr17;chr17;chr17;chr17;chr17	35253141;35254622;35255404;35256699;35257390;35257953;35258067;35258256;35258739	35253474;35255017;35255726;35256801;35257741;35257975;35258238;35258456;35258998	-;-;-;-;-;-;-;-;-	2164	299	740	947	749	886	847	584	402	840	832	769	846	667	442	599	770	911	621	883	1152	705	1047	919	975	761	579	669	755	612	880	746	760	493	598	590	434	464	732	820			52.43	60.51	82.29	46.91	49.51	47.43	37.21	50.56	86.04	75.72	46.45	58.67	42.73	37.2	45.45	46.18	62.8	45.86	48.25	46.63	48.03	59.03	43.89	54.72	47.18	34.08	40.91	48.98	39.68	42.66	37.47	42.15	27.8	37.7	34.52	26.52	49.69	83.72	96.94			34.99	45.06	62.26	34.81	34.78	36.81	28.62	34.35	62.86	53.05	31.16	40.24	29.94	22.76	26.98	28.87	39.88	28.17	35.62	32.44	35.17	39.76	31.17	36.65	33.64	23.33	22.82	36.65	29.61	31.29	26.47	30.38	17.95	23.21	25.51	18.14	20.13	26.6	33.3			-0.05	0.919	1		0.34	0.447	1		0.09	0.845	1		0.2	0.649	1		0.08	0.867	1		0.21	0.638	0.876		0.41	0.366	1		0.4	0.375	1		0.71	0.118	1		0.86	0.058	0.958		-0.09	0.842	0.996		-0.86	0.059	0.145		0.39	0.389	1		0.13	0.766	1		0.25	0.578	0.936		0.12	0.788	1		0.26	0.567	0.827		0.45	0.315	0.981		0.45	0.323	1		0.75	0.096	0.879		0.91	0.046	0.715		-0.04	0.922	1		-0.81	0.073	0.169		-0.25	0.572	1		-0.14	0.759	0.967		-0.27	0.552	0.957		-0.13	0.772	0.937		0.06	0.886	1		0.06	0.899	1		0.36	0.419	1		0.52	0.251	1		-0.43	0.338	0.703		-1.2	0.009	0.039		0.12	0.795	0.973		-0.01	0.977	1		0.12	0.783	0.938		0.32	0.478	0.99		0.31	0.488	1		0.62	0.17	0.91		0.77	0.088	0.781		-0.18	0.693	0.915		-0.94	0.037	0.11		-0.13	0.774	1		0.01	0.987	1		0.2	0.652	1		0.2	0.664	0.983		0.5	0.265	0.787		0.66	0.146	0.711		-0.29	0.513	0.855		-1.06	0.02	0.065		0.14	0.761	0.967		0.33	0.461	1		0.32	0.471	1		0.63	0.162	0.947		0.78	0.082	0.789		-0.17	0.713	0.926		-0.93	0.04	0.109		0.19	0.664	0.876		0.19	0.676	0.88		0.49	0.272	0.585		0.65	0.151	0.481		-0.3	0.503	0.835		-1.07	0.019	0.057		-0.01	0.987	1		0.3	0.506	1		0.45	0.314	0.926		-0.5	0.271	0.686		-1.26	0.006	0.029		0.31	0.495	1		0.46	0.307	1		-0.49	0.277	0.679		-1.26	0.006	0.031		0.15	0.732	1		-0.8	0.078	0.365		-1.56	0.001	0.007		-0.95	0.036	0.256		-1.72	0	0.003		-0.77	0.09	0.196
ENSMUSG00000024388	myosin VIIB [Source:MGI Symbol;Acc:MGI:107709]	18	32118888	32196615	-1	Myo7b	chr18;chr18;chr18;chr18;chr18;chr18;chr18;chr18;chr18;chr18;chr18;chr18;chr18;chr18;chr18;chr18;chr18;chr18;chr18;chr18;chr18;chr18;chr18;chr18;chr18;chr18;chr18;chr18;chr18;chr18;chr18;chr18;chr18;chr18;chr18;chr18;chr18;chr18;chr18;chr18;chr18;chr18;chr18;chr18;chr18;chr18;chr18	32118888;32119453;32119690;32120494;32120829;32121462;32121932;32122320;32124042;32125164;32125860;32126474;32126784;32127576;32129091;32130975;32131191;32132479;32133635;32134729;32135913;32136624;32140640;32142877;32143183;32143506;32144583;32146268;32148166;32149136;32149792;32153910;32154438;32157677;32158242;32159606;32159925;32160997;32163145;32165085;32166655;32169706;32172915;32173858;32175086;32181189;32196527	32119156;32119572;32119773;32120610;32121014;32121568;32122019;32122433;32124147;32125319;32126013;32126631;32126914;32127757;32129254;32131101;32131308;32132646;32133862;32134902;32136032;32136750;32140767;32143035;32143392;32143676;32144801;32146352;32148260;32149234;32149944;32154047;32154601;32157812;32158452;32159748;32160044;32161073;32163298;32165198;32166797;32169827;32173099;32174010;32175199;32181229;32196615	-;-;-;-;-;-;-;-;-;-;-;-;-;-;-;-;-;-;-;-;-;-;-;-;-;-;-;-;-;-;-;-;-;-;-;-;-;-;-;-;-;-;-;-;-;-;-	6621	8	2	5	8	0	18	21	29	40	35	18	44	157	36	25	28	6	41	17	9	16	17	45	13	64	37	41	33	31	62	19	67	34	18	37	9	0	0	0			1.4	0.16	0.43	0.5	0	1.01	1.34	3.65	4.1	3.19	1.09	3.05	10.06	3.03	1.9	1.68	0.41	3.03	0.93	0.36	1.09	0.96	2.15	0.73	3.97	2.18	2.51	2.14	2.01	3.01	0.95	3.72	1.92	1.13	2.17	0.55	0	0	0			0.94	0.12	0.33	0.37	0	0.78	1.03	2.48	2.99	2.23	0.73	2.09	7.05	1.85	1.13	1.05	0.26	1.86	0.69	0.25	0.8	0.65	1.53	0.49	2.83	1.49	1.4	1.6	1.5	2.2	0.67	2.68	1.24	0.7	1.6	0.38	0	0	0			0.33	0.777	1		-0.83	0.475	1		0.75	0.522	1		1.86	0.121	1		1.18	0.312	1		2.49	0.043	0.303		-0.02	0.983	1		0.34	0.771	1		0.47	0.685	1		1.27	0.28	0.96		2.31	0.064	0.586		8.46	0	0.001		-1.16	0.321	1		0.42	0.719	1		1.53	0.197	0.806		0.86	0.462	0.963		2.17	0.075	0.341		-0.35	0.76	1		0.01	0.995	1		0.14	0.903	1		0.94	0.42	0.871		1.98	0.109	0.677		8.14	0	0.001		1.57	0.182	1		2.69	0.029	0.55		2.01	0.092	0.82		3.32	0.009	0.133		0.8	0.487	1		1.16	0.317	1		1.3	0.266	1		2.1	0.08	1		3.13	0.014	0.188		9.29	0	0		1.11	0.344	0.806		0.44	0.705	0.978		1.75	0.146	0.487		-0.77	0.507	0.994		-0.41	0.723	1		-0.28	0.811	1		0.52	0.652	0.956		1.56	0.202	0.598		7.72	0	0.003		-0.68	0.563	1		0.64	0.591	0.972		-1.88	0.115	1		-1.52	0.198	0.877		-1.39	0.239	0.77		-0.59	0.614	0.926		0.45	0.711	0.935		6.61	0.002	0.012		1.31	0.27	0.724		-1.21	0.301	1		-0.85	0.465	1		-0.72	0.537	0.982		0.09	0.941	1		1.12	0.354	0.74		7.28	0	0.005		-2.52	0.04	0.289		-2.16	0.075	0.339		-2.03	0.094	0.36		-1.23	0.303	0.633		-0.19	0.878	0.997		5.97	0.005	0.023		0.36	0.754	1		0.49	0.668	1		1.29	0.269	0.918		2.33	0.061	0.402		8.49	0	0.001		0.13	0.908	1		0.93	0.423	1		1.97	0.11	0.48		8.13	0	0.002		0.8	0.491	1		1.84	0.134	0.459		8	0	0.002		1.04	0.392	0.713		7.2	0.001	0.005		6.16	0.004	0.022
ENSMUSG00000024391	apolipoprotein M [Source:MGI Symbol;Acc:MGI:1930124]	17	35265942	35268995	-1	Apom	chr17;chr17;chr17;chr17;chr17;chr17	35265942;35267025;35267353;35267784;35268140;35268555	35266080;35267123;35267453;35267877;35268294;35268995	-;-;-;-;-;-	1029	6	2	7	6	11	27	9	9	2	3	3	7	3	1	6	0	4	5	0	1	11	5	19	3	8	61	1	0	17	20	0	16	9	1	12	5	0	99	52			1.05	0.16	0.61	0.38	0.61	1.51	0.57	1.13	0.2	0.27	0.18	0.49	0.19	0.08	0.46	0	0.28	0.37	0	0.04	0.75	0.28	0.91	0.17	0.5	3.59	0.06	0	1.1	0.97	0	0.89	0.51	0.06	0.7	0.31	0	11.32	6.15			0.7	0.12	0.46	0.28	0.43	1.17	0.44	0.77	0.15	0.19	0.12	0.33	0.13	0.05	0.27	0	0.18	0.23	0	0.03	0.55	0.19	0.64	0.11	0.35	2.46	0.03	0	0.82	0.71	0	0.64	0.33	0.04	0.52	0.21	0	3.6	2.11			1.03	0.548	1		1.24	0.475	1		1.53	0.381	1		1.26	0.464	1		0.45	0.79	1		-0.43	0.798	0.949		-1.19	0.484	1		-0.1	0.951	1		0.47	0.784	1		0.88	0.604	0.992		0.18	0.917	1		-3.66	0.049	0.128		0.21	0.904	1		0.49	0.774	1		0.23	0.893	0.999		-0.58	0.73	1		-1.47	0.394	0.702		-2.23	0.205	0.981		-1.14	0.505	1		-0.57	0.737	0.985		-0.15	0.93	1		-0.86	0.62	0.954		-4.69	0.016	0.059		0.29	0.868	1		0.02	0.989	1		-0.79	0.644	0.972		-1.67	0.336	0.664		-2.43	0.171	1		-1.34	0.435	1		-0.78	0.65	1		-0.36	0.835	1		-1.06	0.541	0.835		-4.9	0.013	0.052		-0.27	0.877	0.991		-1.08	0.53	0.942		-1.96	0.263	0.609		-2.72	0.13	0.956		-1.63	0.347	1		-1.06	0.536	0.974		-0.64	0.707	0.97		-1.35	0.44	0.778		-5.19	0.009	0.043		-0.81	0.632	1		-1.69	0.327	0.881		-2.46	0.165	1		-1.37	0.426	0.943		-0.8	0.639	0.938		-0.38	0.824	0.979		-1.08	0.531	0.863		-4.92	0.012	0.047		-0.88	0.6	0.904		-1.64	0.337	1		-0.55	0.741	1		0.01	0.993	1		0.43	0.796	0.988		-0.27	0.873	0.979		-4.11	0.03	0.088		-0.76	0.65	0.869		0.33	0.845	0.957		0.9	0.595	0.823		1.32	0.44	0.74		0.61	0.72	0.943		-3.23	0.075	0.159		1.09	0.518	1		1.66	0.333	1		2.08	0.232	0.909		1.37	0.426	0.792		-2.46	0.16	0.294		0.57	0.735	1		0.99	0.559	1		0.28	0.868	0.976		-3.55	0.053	0.141		0.42	0.803	1		-0.29	0.866	0.966		-4.12	0.029	0.09		-0.71	0.68	0.882		-4.54	0.019	0.064		-3.84	0.041	0.112
ENSMUSG00000024392	BCL2-associated athanogene 6 [Source:MGI Symbol;Acc:MGI:1919439]	17	35272123	35284265	1	Bag6	chr17;chr17;chr17;chr17;chr17;chr17;chr17;chr17;chr17;chr17;chr17;chr17;chr17;chr17;chr17;chr17;chr17;chr17;chr17;chr17;chr17;chr17;chr17;chr17;chr17	35272123;35272431;35272663;35275317;35275518;35275968;35276180;35277176;35277764;35278775;35279252;35279672;35279868;35280278;35281096;35281544;35281891;35282082;35282274;35282551;35282807;35282971;35283191;35283322;35284086	35272416;35272573;35273180;35275434;35275910;35276021;35276795;35277434;35278568;35279027;35279550;35279784;35279955;35280627;35281387;35281713;35281944;35282184;35282398;35282697;35282866;35283114;35283298;35283848;35284265	+;+;+;+;+;+;+;+;+;+;+;+;+;+;+;+;+;+;+;+;+;+;+;+;+	6213	801	1716	1499	2640	2408	2525	2518	1127	1486	1707	2571	2248	2674	1897	1988	3159	2074	2405	2720	2349	1926	1976	2327	1905	2395	2460	2459	2485	2582	3548	3727	3233	2350	3030	2609	2299	1953	1491	1687			140.47	140.32	130.25	165.33	134.57	141.4	160.45	141.74	152.22	155.36	155.29	155.91	171.3	159.66	150.85	189.45	142.97	177.59	148.63	95.09	131.22	111.4	111.13	106.91	148.48	144.81	150.36	161.22	167.42	171.99	187.22	179.33	132.5	191	152.67	140.49	209.14	170.52	199.44			93.73	104.5	98.55	122.69	94.54	109.73	123.42	96.3	111.21	108.84	104.19	106.92	120.03	97.68	89.55	118.42	90.79	109.11	109.73	66.16	96.07	75.04	78.92	71.61	105.86	99.11	83.89	120.62	124.9	126.16	132.25	129.25	85.55	117.63	112.83	96.08	84.73	54.17	68.51			-0.02	0.955	1		-0.2	0.57	1		-0.25	0.49	1		0.21	0.553	1		0.41	0.252	1		-0.01	0.973	1		-0.06	0.863	1		-0.13	0.708	1		-0.11	0.752	1		-0.04	0.92	1		0.23	0.515	0.931		-0.78	0.03	0.091		-0.18	0.608	1		-0.23	0.525	1		0.23	0.516	0.917		0.43	0.229	0.937		0.01	0.982	1		-0.04	0.908	1		-0.11	0.75	1		-0.09	0.795	0.995		-0.02	0.964	1		0.25	0.479	0.91		-0.76	0.034	0.1		-0.04	0.903	1		0.42	0.246	0.775		0.61	0.087	0.82		0.19	0.593	0.844		0.14	0.692	1		0.07	0.846	1		0.09	0.801	1		0.17	0.64	1		0.44	0.223	0.604		-0.58	0.108	0.223		0.46	0.2	0.74		0.66	0.067	0.796		0.24	0.511	0.791		0.19	0.604	1		0.11	0.751	1		0.13	0.708	0.999		0.21	0.555	0.933		0.48	0.18	0.575		-0.53	0.137	0.269		0.2	0.579	1		-0.22	0.53	0.957		-0.27	0.444	1		-0.35	0.334	0.927		-0.33	0.363	0.832		-0.25	0.488	0.883		0.02	0.953	1		-0.99	0.006	0.028		-0.42	0.238	0.694		-0.47	0.187	1		-0.54	0.129	1		-0.52	0.144	0.947		-0.45	0.212	0.855		-0.18	0.621	0.889		-1.19	0.001	0.008		-0.05	0.89	0.983		-0.12	0.734	0.91		-0.1	0.778	0.923		-0.02	0.947	1		0.25	0.493	0.83		-0.77	0.033	0.086		-0.07	0.84	1		-0.05	0.885	1		0.03	0.943	1		0.3	0.41	0.782		-0.72	0.045	0.123		0.02	0.954	1		0.1	0.784	1		0.37	0.305	0.7		-0.65	0.071	0.172		0.08	0.829	1		0.35	0.333	0.666		-0.67	0.063	0.153		0.27	0.452	0.75		-0.75	0.038	0.106		-1.01	0.005	0.024
ENSMUSG00000024393	proline-rich coiled-coil 2A [Source:MGI Symbol;Acc:MGI:1915467]	17	35286021	35301842	-1	Prrc2a	chr17;chr17;chr17;chr17;chr17;chr17;chr17;chr17;chr17;chr17;chr17;chr17;chr17;chr17;chr17;chr17;chr17;chr17;chr17;chr17;chr17;chr17;chr17;chr17;chr17;chr17;chr17;chr17;chr17	35286021;35286645;35286854;35287173;35287762;35289146;35289997;35290170;35290452;35290867;35291053;35291411;35291737;35292311;35294293;35294824;35295338;35295881;35296725;35297042;35297397;35297698;35297973;35298279;35298587;35298755;35299147;35299817;35301680	35286545;35286739;35287066;35287653;35287897;35289730;35290068;35290310;35290685;35290952;35291182;35291541;35292005;35294154;35294503;35295124;35295528;35296358;35296935;35297132;35297539;35297777;35298124;35298422;35298659;35298854;35299324;35299993;35301842	-;-;-;-;-;-;-;-;-;-;-;-;-;-;-;-;-;-;-;-;-;-;-;-;-;-;-;-;-	7635	1787	2947	2779	8766	6752	8281	5909	1954	2217	2454	3686	3300	4983	4056	4483	5930	4614	5447	6409	6942	6280	6787	7074	4617	4849	5933	5057	5289	5652	5552	6585	6400	7515	5311	9263	6360	1652	1810	2222			313.38	240.98	241.47	548.98	377.32	463.73	376.53	245.76	227.09	223.35	222.63	228.87	319.22	341.38	340.17	355.63	318.07	402.23	350.22	281.01	427.86	382.63	337.84	259.11	300.62	349.26	309.21	343.14	366.48	269.14	330.79	354.99	423.73	334.79	542.03	388.67	176.9	207	262.69			209.12	179.46	182.69	407.39	265.09	359.87	289.63	166.96	165.91	156.46	149.38	156.95	223.67	208.86	201.93	222.3	201.97	247.11	258.56	195.51	313.25	257.73	239.93	173.55	214.32	239.02	172.53	256.73	273.41	197.42	233.66	255.86	273.59	206.18	400.58	265.8	71.67	65.76	90.24			0.35	0.365	1		-0.35	0.365	1		-0.41	0.295	1		-0.38	0.337	1		-0.25	0.521	1		-0.76	0.052	0.328		-0.27	0.493	1		-0.19	0.619	1		-0.37	0.35	1		-0.51	0.192	0.958		0.19	0.632	0.959		-0.04	0.927	0.971		-0.71	0.071	1		-0.76	0.052	1		-0.73	0.063	0.717		-0.61	0.122	0.935		-1.12	0.005	0.093		-0.62	0.112	0.981		-0.55	0.161	1		-0.72	0.067	0.879		-0.86	0.028	0.696		-0.17	0.668	0.965		-0.39	0.318	0.459		-0.06	0.887	1		-0.02	0.957	1		0.1	0.791	0.998		-0.41	0.296	0.635		0.09	0.824	1		0.16	0.682	1		-0.01	0.978	1		-0.16	0.689	1		0.54	0.167	0.544		0.32	0.416	0.56		0.03	0.93	1		0.16	0.684	0.973		-0.35	0.366	0.69		0.14	0.715	1		0.22	0.581	1		0.04	0.909	1		-0.1	0.797	0.985		0.6	0.128	0.507		0.37	0.339	0.493		0.12	0.75	1		-0.39	0.321	0.877		0.11	0.782	1		0.18	0.643	0.982		0.01	0.979	1		-0.13	0.73	0.959		0.56	0.151	0.604		0.34	0.385	0.521		-0.51	0.19	0.647		-0.02	0.966	1		0.06	0.885	1		-0.11	0.77	1		-0.26	0.507	0.93		0.44	0.263	0.673		0.21	0.582	0.7		0.5	0.205	0.539		0.57	0.146	0.456		0.4	0.309	0.619		0.25	0.517	0.793		0.95	0.016	0.261		0.73	0.064	0.141		0.07	0.851	1		-0.1	0.803	1		-0.24	0.534	0.963		0.45	0.245	0.664		0.23	0.553	0.689		-0.17	0.662	1		-0.32	0.419	1		0.38	0.329	0.716		0.16	0.685	0.793		-0.14	0.71	1		0.55	0.159	0.493		0.33	0.4	0.545		0.7	0.076	0.353		0.47	0.226	0.364		-0.22	0.569	0.698
ENSMUSG00000024395	LIM and senescent cell antigen like domains 2 [Source:MGI Symbol;Acc:MGI:2385067]	18	32091161	32118273	1	Lims2	chr18;chr18;chr18;chr18;chr18;chr18;chr18;chr18;chr18;chr18	32091161;32101394;32103793;32104090;32114090;32114912;32115912;32116607;32116892;32117497	32091204;32101553;32103859;32104210;32114239;32115062;32116004;32116655;32116967;32118273	+;+;+;+;+;+;+;+;+;+	1688	233	335	325	695	192	631	1963	781	1126	1364	2150	1584	3336	2854	2822	3021	1201	1955	1960	848	1094	1808	1913	1209	2019	2110	1922	2258	2383	2919	2714	2871	2673	2678	2768	1396	74	121	84			40.86	27.39	28.24	43.53	10.73	35.34	125.08	98.23	115.34	124.14	129.86	109.86	213.71	240.21	214.13	181.17	82.79	144.36	107.1	34.33	74.53	101.93	91.36	67.85	125.17	124.21	117.52	146.49	154.52	141.5	136.34	159.25	150.72	168.81	161.97	85.31	7.92	13.84	9.93			27.27	20.4	21.37	32.3	7.54	27.42	96.22	66.73	84.27	86.97	87.13	75.34	149.74	146.96	127.11	113.25	52.57	88.69	79.07	23.88	54.57	68.66	64.88	45.45	89.24	85.01	65.57	109.61	115.28	103.8	96.3	114.78	97.31	103.96	119.7	58.34	3.21	4.4	3.41			-0.09	0.911	1		-1.1	0.166	1		-0.36	0.645	1		0.59	0.458	1		0.33	0.679	1		1.85	0.023	0.232		-0.21	0.79	1		-0.38	0.629	1		-0.38	0.629	1		-0.25	0.753	1		1.9	0.02	0.386		2.96	0	0.005		-1.02	0.202	1		-0.28	0.726	1		0.67	0.394	0.877		0.41	0.6	0.995		1.94	0.017	0.173		-0.12	0.876	1		-0.29	0.71	1		-0.29	0.71	0.981		-0.16	0.839	0.989		1.99	0.015	0.361		3.05	0	0.004		0.74	0.35	1		1.69	0.037	0.582		1.43	0.075	0.805		2.96	0	0.028		0.89	0.26	1		0.72	0.361	1		0.72	0.361	1		0.85	0.281	1		3	0	0.033		4.07	0	0		0.95	0.232	0.757		0.69	0.383	0.9		2.22	0.007	0.141		0.15	0.845	1		-0.02	0.983	1		-0.02	0.983	1		0.12	0.883	0.999		2.26	0.006	0.142		3.33	0	0.002		-0.26	0.742	1		1.27	0.113	0.659		-0.8	0.315	1		-0.97	0.224	0.889		-0.97	0.224	0.763		-0.83	0.293	0.805		1.31	0.101	0.526		2.38	0.004	0.022		1.53	0.058	0.447		-0.54	0.497	1		-0.71	0.372	1		-0.71	0.372	0.957		-0.57	0.467	0.922		1.57	0.051	0.375		2.64	0.002	0.012		-2.06	0.012	0.181		-2.23	0.007	0.123		-2.23	0.007	0.108		-2.1	0.01	0.136		0.05	0.952	1		1.11	0.166	0.282		-0.17	0.829	1		-0.17	0.829	1		-0.04	0.962	1		2.11	0.01	0.187		3.17	0	0.003		0	1	1		0.13	0.867	1		2.28	0.006	0.133		3.34	0	0.002		0.13	0.866	1		2.28	0.006	0.11		3.34	0	0.002		2.15	0.009	0.131		3.21	0	0.002		1.06	0.184	0.324
ENSMUSG00000024397	allograft inflammatory factor 1 [Source:MGI Symbol;Acc:MGI:1343098]	17	35307936	35313013	-1	Aif1	chr17;chr17;chr17;chr17;chr17;chr17;chr17	35307936;35308359;35308708;35309073;35309230;35309460;35312918	35308138;35308521;35308884;35309139;35309291;35310223;35313013	-;-;-;-;-;-;-	1532	14	6	17	3	165	81	9	10	7	26	28	40	77	17	9	55	2	15	2	251	18	7	19	33	2	4	1	4	2	3	13	8	2	11	37	25	0	0	0			2.46	0.49	1.48	0.19	9.22	4.54	0.57	1.26	0.72	2.37	1.69	2.77	4.93	1.43	0.68	3.3	0.14	1.11	0.11	10.16	1.23	0.39	0.91	1.85	0.12	0.24	0.06	0.26	0.13	0.15	0.65	0.44	0.11	0.69	2.17	1.53	0	0	0			1.64	0.37	1.12	0.14	6.48	3.52	0.44	0.85	0.52	1.66	1.13	1.9	3.46	0.88	0.41	2.06	0.09	0.68	0.08	7.07	0.9	0.27	0.64	1.24	0.09	0.16	0.03	0.19	0.1	0.11	0.46	0.32	0.07	0.43	1.6	1.04	0	0	0			-1.4	0.34	1		-1.56	0.289	1		-0.98	0.5	1		-2.27	0.13	1		-0.38	0.792	1		-2.48	0.101	0.429		2.44	0.116	1		2.2	0.15	1		1.08	0.461	1		-0.72	0.619	0.994		-0.7	0.632	0.959		6.65	0.005	0.026		-0.16	0.909	1		0.42	0.77	1		-0.87	0.541	0.926		1.02	0.48	0.969		-1.08	0.452	0.747		3.83	0.018	0.981		3.6	0.024	1		2.48	0.1	0.879		0.68	0.635	0.945		0.7	0.627	0.957		8.04	0.001	0.007		0.58	0.685	1		-0.71	0.617	0.924		1.18	0.414	0.925		-0.92	0.522	0.801		4	0.014	1		3.76	0.019	1		2.64	0.082	1		0.84	0.557	1		0.86	0.551	0.839		8.21	0.001	0.006		-1.29	0.371	0.817		0.6	0.675	0.973		-1.5	0.302	0.639		3.42	0.032	0.956		3.18	0.043	1		2.06	0.166	0.909		0.26	0.855	0.995		0.28	0.844	0.971		7.63	0.001	0.011		1.89	0.197	1		-0.2	0.885	1		4.71	0.005	0.951		4.47	0.007	0.568		3.35	0.032	0.525		1.55	0.285	0.801		1.57	0.282	0.724		8.92	0	0.002		-2.09	0.156	0.616		2.82	0.071	1		2.58	0.093	1		1.46	0.318	0.957		-0.34	0.813	0.99		-0.32	0.826	0.965		7.03	0.003	0.018		4.91	0.004	0.109		4.68	0.005	0.113		3.55	0.024	0.195		1.76	0.229	0.565		1.78	0.227	0.651		9.12	0	0.002		-0.24	0.876	1		-1.36	0.367	1		-3.16	0.045	0.868		-3.13	0.048	0.369		4.21	0.083	0.187		-1.12	0.45	1		-2.92	0.06	1		-2.9	0.063	0.393		4.45	0.066	0.163		-1.8	0.223	1		-1.78	0.231	0.576		5.57	0.019	0.068		0.02	0.988	1		7.36	0.002	0.013		7.34	0.002	0.012
ENSMUSG00000024399	lymphotoxin B [Source:MGI Symbol;Acc:MGI:104796]	17	35331384	35333265	1	Ltb	chr17;chr17	35331384;35331995	35331628;35333265	+;+	1516	1	0	0	0	2	0	0	0	0	0	0	0	0	0	0	0	0	0	0	2	0	0	0	0	0	0	0	0	0	4	1	0	0	0	10	0	0	0	0			NA--low	NA--low	NA--low	NA--low	NA--low	NA--low	NA--low	NA--low	NA--low	NA--low	NA--low	NA--low	NA--low	NA--low	NA--low	NA--low	NA--low	NA--low	NA--low	NA--low	NA--low	NA--low	NA--low	NA--low	NA--low	NA--low	NA--low	NA--low	NA--low	NA--low	NA--low	NA--low	NA--low	NA--low	NA--low	NA--low	NA--low	NA--low	NA--low			0.12	0	0	0	0.08	0	0	0	0	0	0	0	0	0	0	0	0	0	0	0.06	0	0	0	0	0	0	0	0	0	0.14	0.04	0	0	0	0.43	0	0	0	0			NA	NA	NA		NA	NA	NA		NA	NA	NA		NA	NA	NA		NA	NA	NA		NA	NA	NA		NA	NA	NA		NA	NA	NA		NA	NA	NA		NA	NA	NA		NA	NA	NA		NA	NA	NA		NA	NA	NA		NA	NA	NA		NA	NA	NA		NA	NA	NA		NA	NA	NA		NA	NA	NA		NA	NA	NA		NA	NA	NA		NA	NA	NA		NA	NA	NA		NA	NA	NA		NA	NA	NA		NA	NA	NA		NA	NA	NA		NA	NA	NA		NA	NA	NA		NA	NA	NA		NA	NA	NA		NA	NA	NA		NA	NA	NA		NA	NA	NA		NA	NA	NA		NA	NA	NA		NA	NA	NA		NA	NA	NA		NA	NA	NA		NA	NA	NA		NA	NA	NA		NA	NA	NA		NA	NA	NA		NA	NA	NA		NA	NA	NA		NA	NA	NA		NA	NA	NA		NA	NA	NA		NA	NA	NA		NA	NA	NA		NA	NA	NA		NA	NA	NA		NA	NA	NA		NA	NA	NA		NA	NA	NA		NA	NA	NA		NA	NA	NA		NA	NA	NA		NA	NA	NA		NA	NA	NA		NA	NA	NA		NA	NA	NA		NA	NA	NA		NA	NA	NA		NA	NA	NA		NA	NA	NA		NA	NA	NA		NA	NA	NA		NA	NA	NA		NA	NA	NA		NA	NA	NA		NA	NA	NA		NA	NA	NA		NA	NA	NA		NA	NA	NA		NA	NA	NA		NA	NA	NA		NA	NA	NA		NA	NA	NA
ENSMUSG00000024400	WD repeat domain 33 [Source:MGI Symbol;Acc:MGI:1921570]	18	31963711	32068641	1	Wdr33	chr18;chr18;chr18;chr18;chr18;chr18;chr18;chr18;chr18;chr18;chr18;chr18;chr18;chr18;chr18;chr18;chr18;chr18;chr18;chr18;chr18;chr18;chr18	31963711;31986916;31988886;31989529;31992964;31993237;31995038;32001090;32037678;32039325;32039592;32040826;32045030;32045671;32046309;32047351;32047724;32052644;32056255;32061978;32062236;32063890;32066420	31963908;31987142;31988954;31989633;31993059;31993388;31995135;32001296;32037804;32039479;32039670;32040936;32045124;32045757;32046448;32047503;32048794;32052752;32056690;32062141;32062331;32064105;32068641	+;+;+;+;+;+;+;+;+;+;+;+;+;+;+;+;+;+;+;+;+;+;+	6413	288	661	628	704	697	807	806	437	591	538	827	835	749	392	565	832	778	748	934	1069	472	1022	853	682	768	771	639	830	908	1221	1190	877	916	909	1458	786	599	561	586			50.51	54.05	54.57	44.09	38.95	45.19	51.36	54.96	60.54	48.97	49.95	57.91	47.98	32.99	42.87	49.9	53.63	55.24	51.04	43.27	32.16	57.62	40.74	38.27	47.61	45.39	39.07	53.85	58.88	59.19	59.78	48.64	51.65	57.3	85.32	48.03	64.14	64.16	69.28			33.7	40.25	41.29	32.72	27.36	35.07	39.51	37.34	44.23	34.3	33.52	39.71	33.62	20.19	25.45	31.19	34.06	33.93	37.68	30.11	23.54	38.81	28.93	25.64	33.94	31.06	21.8	40.29	43.92	43.42	42.23	35.06	33.35	35.29	63.05	32.85	25.99	20.38	23.8			0.11	0.768	1		0.31	0.388	1		0	0.998	1		0.32	0.373	1		0.23	0.516	1		0.32	0.37	0.717		0.24	0.499	1		-0.04	0.914	1		0.08	0.831	1		-0.14	0.701	1		0.15	0.669	0.968		-0.68	0.061	0.148		0.21	0.569	1		-0.11	0.766	1		0.22	0.55	0.928		0.13	0.722	1		0.22	0.547	0.814		0.14	0.703	1		-0.15	0.686	1		-0.03	0.935	1		-0.25	0.497	0.902		0.05	0.894	1		-0.79	0.03	0.091		-0.31	0.386	1		0.01	0.979	1		-0.08	0.829	1		0.01	0.974	1		-0.07	0.85	1		-0.35	0.33	1		-0.24	0.514	1		-0.45	0.212	1		-0.16	0.663	0.899		-0.99	0.006	0.032		0.32	0.371	0.817		0.24	0.513	0.937		0.33	0.368	0.691		0.25	0.497	0.993		-0.04	0.916	1		0.08	0.828	1		-0.14	0.703	0.969		0.16	0.667	0.903		-0.68	0.061	0.154		-0.09	0.808	1		0	0.996	1		-0.08	0.828	1		-0.36	0.317	0.923		-0.25	0.497	0.889		-0.46	0.202	0.753		-0.17	0.643	0.91		-1	0.006	0.028		0.09	0.804	0.978		0.01	0.979	1		-0.27	0.447	1		-0.16	0.662	0.993		-0.37	0.301	0.881		-0.08	0.824	0.965		-0.92	0.012	0.047		-0.08	0.824	0.952		-0.36	0.314	0.638		-0.25	0.494	0.761		-0.46	0.2	0.535		-0.17	0.639	0.906		-1.01	0.006	0.024		-0.28	0.433	1		-0.17	0.644	1		-0.38	0.289	0.924		-0.09	0.805	0.964		-0.93	0.011	0.046		0.12	0.747	1		-0.1	0.783	1		0.19	0.592	0.868		-0.64	0.076	0.179		-0.22	0.55	1		0.08	0.83	0.954		-0.76	0.037	0.105		0.29	0.418	0.73		-0.54	0.133	0.255		-0.84	0.022	0.071
ENSMUSG00000024401	tumor necrosis factor [Source:MGI Symbol;Acc:MGI:104798]	17	35336326	35338952	-1	Tnf	chr17;chr17;chr17;chr17	35336326;35337803;35338029;35338600	35337508;35337850;35338083;35338952	-;-;-;-	1639	7	6	13	2	278	118	18	20	18	31	27	17	39	30	29	40	3	17	0	199	98	5	63	32	6	65	6	0	0	69	24	46	21	13	25	32	0	0	24			1.23	0.49	1.13	0.13	15.54	6.61	1.15	2.52	1.84	2.82	1.63	1.18	2.5	2.52	2.2	2.4	0.21	1.26	0	8.06	6.68	0.28	3.01	1.8	0.37	3.83	0.37	0	0	3.34	1.21	2.55	1.18	0.82	1.46	1.96	0	0	2.84			0.82	0.37	0.85	0.09	10.91	5.13	0.88	1.71	1.35	1.98	1.09	0.81	1.75	1.54	1.31	1.5	0.13	0.77	0	5.6	4.89	0.19	2.14	1.2	0.27	2.62	0.2	0	0	2.45	0.85	1.84	0.76	0.5	1.08	1.34	0	0	0.97			-0.02	0.989	1		-0.52	0.712	1		0.38	0.786	1		-1.49	0.294	1		0.06	0.966	1		-2.04	0.156	0.513		0.17	0.904	1		0.71	0.613	1		0.17	0.902	1		0.44	0.751	1		1.04	0.467	0.913		0.58	0.682	0.786		-0.5	0.721	1		0.4	0.775	1		-1.47	0.298	0.847		0.08	0.956	1		-2.02	0.158	0.477		0.19	0.893	1		0.73	0.603	1		0.19	0.891	1		0.46	0.74	0.968		1.05	0.458	0.903		0.6	0.671	0.779		0.89	0.522	1		-0.97	0.486	0.88		0.57	0.679	0.98		-1.53	0.279	0.621		0.68	0.624	1		1.22	0.384	1		0.69	0.621	1		0.96	0.493	1		1.55	0.279	0.658		1.1	0.44	0.58		-1.87	0.192	0.738		-0.32	0.817	0.999		-2.42	0.096	0.417		-0.21	0.879	1		0.33	0.814	1		-0.21	0.881	1		0.06	0.963	1		0.66	0.642	0.889		0.2	0.887	0.958		1.54	0.274	1		-0.56	0.687	0.989		1.65	0.243	1		2.19	0.128	0.855		1.66	0.242	0.771		1.93	0.177	0.732		2.52	0.087	0.499		2.07	0.155	0.277		-2.1	0.143	0.599		0.11	0.937	1		0.65	0.641	1		0.11	0.935	1		0.38	0.782	0.985		0.98	0.49	0.819		0.52	0.711	0.811		2.21	0.125	0.443		2.75	0.062	0.311		2.21	0.125	0.405		2.49	0.088	0.382		3.08	0.041	0.374		2.62	0.076	0.161		0.54	0.698	1		0	0.998	1		0.28	0.843	1		0.87	0.539	0.856		0.41	0.769	0.872		-0.54	0.7	1		-0.26	0.849	1		0.33	0.815	0.962		-0.13	0.928	0.979		0.27	0.845	1		0.86	0.541	0.812		0.41	0.771	0.869		0.59	0.674	0.88		0.14	0.922	0.971		-0.46	0.75	0.85
ENSMUSG00000024402	lymphotoxin A [Source:MGI Symbol;Acc:MGI:104797]	17	35340110	35342296	-1	Lta	chr17;chr17;chr17;chr17	35340110;35341320;35341503;35342104	35341094;35341419;35341607;35342296	-;-;-;-	1383	1	2	2	4	0	8	14	2	3	1	9	15	31	18	4	29	15	10	0	9	0	15	9	7	27	0	0	0	1	3	0	0	28	2	9	13	0	0	2			0.18	0.16	0.17	0.25	0	0.45	0.89	0.25	0.31	0.09	0.54	1.04	1.99	1.51	0.3	1.74	1.03	0.74	0	0.36	0	0.85	0.43	0.39	1.67	0	0	0	0.06	0.15	0	0	1.58	0.13	0.53	0.79	0	0	0.24			0.12	0.12	0.13	0.19	0	0.35	0.69	0.17	0.22	0.06	0.36	0.71	1.39	0.93	0.18	1.09	0.66	0.45	0	0.25	0	0.57	0.31	0.26	1.19	0	0	0	0.05	0.11	0	0	1.02	0.08	0.39	0.54	0	0	0.08			-0.16	0.92	1		-1.46	0.356	1		-1.34	0.396	1		1.79	0.266	1		-0.22	0.89	1		1	0.528	0.821		-0.19	0.902	1		2.64	0.116	1		-0.1	0.95	1		0.11	0.942	1		1.57	0.343	0.871		2.19	0.219	0.355		-1.3	0.406	1		-1.18	0.45	1		1.95	0.226	0.825		-0.06	0.97	1		1.15	0.464	0.757		-0.04	0.982	1		2.8	0.096	1		0.06	0.969	1		0.27	0.861	0.993		1.73	0.296	0.848		2.35	0.187	0.322		0.12	0.938	1		3.24	0.053	0.619		1.24	0.426	0.927		2.45	0.132	0.46		1.26	0.418	1		4.1	0.02	1		1.36	0.385	1		1.57	0.318	1		3.03	0.077	0.401		3.64	0.046	0.126		3.12	0.061	0.631		1.12	0.471	0.927		2.33	0.15	0.492		1.14	0.462	0.988		3.98	0.023	1		1.24	0.427	0.951		1.45	0.355	0.876		2.91	0.088	0.439		3.52	0.053	0.141		-2.01	0.212	1		-0.79	0.617	0.975		-1.98	0.218	1		0.86	0.596	0.979		-1.89	0.239	0.77		-1.68	0.293	0.805		-0.22	0.896	0.99		0.4	0.819	0.895		1.21	0.441	0.826		0.02	0.988	1		2.86	0.089	1		0.12	0.939	1		0.33	0.831	0.993		1.79	0.279	0.685		2.4	0.176	0.305		-1.19	0.45	0.744		1.65	0.315	0.638		-1.09	0.486	0.755		-0.88	0.573	0.826		0.58	0.725	0.945		1.19	0.5	0.627		2.84	0.092	1		0.09	0.951	1		0.31	0.843	1		1.77	0.286	0.697		2.38	0.181	0.319		-2.74	0.102	1		-2.53	0.129	1		-1.07	0.525	0.835		-0.46	0.801	0.886		0.21	0.891	1		1.67	0.311	0.647		2.29	0.198	0.335		1.46	0.375	0.699		2.07	0.241	0.381		0.61	0.736	0.838
ENSMUSG00000024403	ATPase, H+ transporting, lysosomal V1 subunit G2 [Source:MGI Symbol;Acc:MGI:1913487]	17	35370605	35375712	1	Atp6v1g2	chr17;chr17;chr17;chr17;chr17;chr17	35370605;35372033;35372433;35372823;35373507;35374062	35370835;35372203;35372503;35372924;35373790;35375712	+;+;+;+;+;+	2510	27	44	30	70	70	55	124	19	18	32	21	48	29	37	40	115	23	88	90	117	37	76	65	23	81	52	66	160	91	128	114	132	165	125	80	111	33	74	26			4.73	3.6	2.61	4.38	3.91	3.08	7.9	2.39	1.84	2.91	1.27	3.33	1.86	3.11	3.04	6.9	1.59	6.5	4.92	4.74	2.52	4.28	3.1	1.29	5.02	3.06	4.04	10.38	5.9	6.2	5.73	7.32	9.3	7.88	4.68	6.78	3.53	8.46	3.07			3.16	2.68	1.97	3.25	2.75	2.39	6.08	1.62	1.35	2.04	0.85	2.28	1.3	1.91	1.8	4.31	1.01	3.99	3.63	3.3	1.85	2.89	2.2	0.86	3.58	2.09	2.25	7.77	4.4	4.55	4.05	5.28	6.01	4.85	3.46	4.64	1.43	2.69	1.06			0.75	0.293	1		0.5	0.482	1		-0.37	0.596	1		-0.06	0.931	1		0.47	0.508	1		0.07	0.924	0.994		-0.06	0.93	1		-0.86	0.222	1		-0.84	0.232	1		-0.59	0.403	0.967		0.27	0.701	0.972		-0.76	0.285	0.425		-0.25	0.727	1		-1.12	0.116	1		-0.81	0.254	0.833		-0.28	0.69	1		-0.68	0.336	0.657		-0.81	0.254	0.981		-1.61	0.025	1		-1.59	0.027	0.879		-1.33	0.062	0.728		-0.47	0.507	0.919		-1.51	0.037	0.105		-0.87	0.219	1		-0.56	0.428	0.855		-0.03	0.963	1		-0.43	0.54	0.813		-0.56	0.428	1		-1.36	0.057	1		-1.34	0.06	1		-1.09	0.126	1		-0.23	0.752	0.937		-1.26	0.08	0.183		0.31	0.655	0.93		0.84	0.234	0.856		0.44	0.531	0.805		0.31	0.657	1		-0.49	0.485	1		-0.47	0.502	0.966		-0.21	0.758	0.98		0.64	0.363	0.728		-0.39	0.582	0.715		0.53	0.453	1		0.13	0.856	1		0	0.999	1		-0.8	0.253	0.896		-0.78	0.264	0.787		-0.53	0.45	0.868		0.33	0.637	0.909		-0.7	0.322	0.459		-0.4	0.569	0.893		-0.53	0.453	1		-1.32	0.061	1		-1.31	0.065	0.947		-1.05	0.135	0.816		-0.19	0.786	0.953		-1.22	0.086	0.186		-0.13	0.855	0.967		-0.92	0.187	0.506		-0.91	0.196	0.501		-0.65	0.35	0.671		0.21	0.771	0.964		-0.83	0.243	0.373		-0.8	0.255	1		-0.78	0.266	1		-0.52	0.452	0.945		0.33	0.637	0.904		-0.7	0.323	0.473		0.02	0.978	1		0.27	0.695	1		1.13	0.112	0.485		0.1	0.887	0.951		0.25	0.715	1		1.11	0.118	0.435		0.08	0.908	0.972		0.86	0.226	0.572		-0.17	0.806	0.886		-1.03	0.151	0.28
ENSMUSG00000024404	RIO kinase 3 (yeast) [Source:MGI Symbol;Acc:MGI:1914128]	18	12287359	12315876	1	Riok3	chr18;chr18;chr18;chr18;chr18;chr18;chr18;chr18;chr18;chr18;chr18;chr18;chr18	12287359;12294361;12295202;12295437;12295749;12297826;12301445;12307300;12308028;12311308;12311480;12312422;12313729	12287482;12294476;12295347;12295544;12295858;12297969;12301572;12307497;12308187;12311388;12311569;12312529;12315876	+;+;+;+;+;+;+;+;+;+;+;+;+	3661	552	1348	1342	1427	2398	2190	1608	867	1125	1272	1825	1699	1346	938	1153	1205	2136	1056	1586	3470	1436	1821	2210	2163	1397	1593	1328	1427	1494	2220	1737	1687	1869	1314	2320	1986	975	840	696			96.8	110.23	116.61	89.37	134.01	122.64	102.46	109.04	115.24	115.77	110.23	117.83	86.23	78.95	87.49	72.27	147.25	77.98	86.67	140.47	97.83	102.66	105.54	121.39	86.61	93.77	81.2	92.58	96.87	107.62	87.26	93.57	105.38	82.83	135.76	121.37	104.41	96.07	82.28			64.6	82.09	88.22	66.32	94.15	95.17	78.82	74.08	84.19	81.1	73.96	80.81	60.42	48.3	51.94	45.17	93.5	47.91	63.98	97.73	71.63	69.15	74.96	81.31	61.75	64.18	45.31	69.27	72.27	78.94	61.64	67.44	68.04	51.01	100.33	83	42.3	30.52	28.27			-0.06	0.862	1		0.25	0.44	1		0.07	0.819	1		-0.07	0.835	1		-0.07	0.828	1		-0.13	0.685	0.902		0.23	0.487	1		0.14	0.661	1		0.21	0.524	1		0.01	0.985	1		0.1	0.756	0.979		-0.23	0.473	0.602		0.31	0.344	1		0.13	0.687	1		-0.01	0.973	1		-0.01	0.966	1		-0.08	0.816	0.951		0.28	0.385	0.981		0.2	0.54	1		0.26	0.417	0.921		0.06	0.847	0.99		0.16	0.628	0.957		-0.18	0.586	0.704		-0.18	0.586	1		-0.32	0.327	0.816		-0.32	0.323	0.896		-0.38	0.239	0.584		-0.02	0.938	1		-0.11	0.738	1		-0.04	0.893	1		-0.24	0.451	1		-0.15	0.645	0.891		-0.48	0.137	0.264		-0.14	0.662	0.932		-0.14	0.656	0.971		-0.21	0.525	0.801		0.15	0.64	1		0.07	0.834	1		0.13	0.682	0.994		-0.07	0.834	0.992		0.03	0.935	0.997		-0.31	0.344	0.499		0	0.993	1		-0.06	0.843	1		0.29	0.366	1		0.21	0.518	0.962		0.27	0.397	0.845		0.07	0.82	0.978		0.17	0.604	0.897		-0.17	0.61	0.723		-0.06	0.85	0.992		0.3	0.361	1		0.21	0.512	1		0.28	0.392	0.957		0.08	0.813	0.99		0.17	0.598	0.878		-0.16	0.616	0.73		0.36	0.271	0.608		0.27	0.398	0.699		0.34	0.296	0.609		0.14	0.67	0.879		0.23	0.474	0.821		-0.1	0.754	0.857		-0.08	0.797	1		-0.02	0.954	1		-0.22	0.498	0.952		-0.12	0.701	0.929		-0.46	0.158	0.292		0.06	0.842	1		-0.14	0.675	1		-0.04	0.899	0.984		-0.37	0.248	0.397		-0.2	0.536	1		-0.11	0.744	0.917		-0.44	0.176	0.31		0.09	0.771	0.927		-0.24	0.461	0.595		-0.33	0.305	0.455
ENSMUSG00000024406	POU domain, class 5, transcription factor 1 [Source:MGI Symbol;Acc:MGI:101893]	17	35642982	35647721	1	Pou5f1	chr17;chr17;chr17;chr17;chr17;chr17	35642982;35644427;35645750;35646330;35646926;35647233	35643428;35645014;35646168;35646483;35647084;35647721	+;+;+;+;+;+	2256	3	10	0	3	0	0	2	1	0	3	2	0	1	0	1	0	12	1	0	2	1	8	2	6	1	1	8	2	4	0	1	2	3	4	0	11	0	0	0			0.53	0.82	0	0.19	0	0	0.13	0.13	0	0.27	0.12	0	0.06	0	0.08	0	0.83	0.07	0	0.08	0.07	0.45	0.1	0.34	0.06	0.06	0.49	0.13	0.26	0	0.05	0.11	0.17	0.25	0	0.67	0	0	0			0.35	0.61	0	0.14	0	0	0.1	0.09	0	0.19	0.08	0	0.04	0	0.05	0	0.53	0.05	0	0.06	0.05	0.3	0.07	0.23	0.04	0.04	0.27	0.1	0.19	0	0.04	0.08	0.11	0.16	0	0.46	0	0	0			-0.51	0.762	1		0.66	0.705	1		-1.72	0.296	1		0.63	0.706	1		-1.73	0.292	1		0.39	0.817	0.956		-1.29	0.433	1		-0.5	0.761	1		-0.3	0.854	1		-1.65	0.314	0.961		-2.17	0.194	0.792		3.48	0.162	0.291		1.17	0.493	1		-1.21	0.442	1		1.14	0.486	0.907		-1.22	0.437	0.96		0.89	0.584	0.835		-0.78	0.62	1		0	0.998	1		0.21	0.898	1		-1.14	0.466	0.889		-1.66	0.299	0.849		3.99	0.106	0.219		-2.38	0.159	1		-0.03	0.987	1		-2.39	0.156	0.844		-0.27	0.875	0.976		-1.95	0.246	1		-1.17	0.489	1		-0.96	0.565	1		-2.31	0.169	1		-2.83	0.099	0.445		2.82	0.251	0.397		2.35	0.148	0.713		-0.01	0.997	1		2.11	0.195	0.54		0.43	0.777	1		1.22	0.435	1		1.42	0.362	0.943		0.07	0.963	1		-0.45	0.77	0.945		5.2	0.032	0.1		-2.36	0.145	1		-0.25	0.884	1		-1.92	0.235	1		-1.14	0.481	0.959		-0.93	0.559	0.911		-2.28	0.158	0.717		-2.8	0.091	0.508		2.85	0.239	0.373		2.11	0.191	0.648		0.44	0.773	1		1.22	0.43	1		1.42	0.358	0.957		0.08	0.96	1		-0.44	0.771	0.949		5.21	0.032	0.093		-1.68	0.299	0.632		-0.89	0.581	0.826		-0.69	0.666	0.866		-2.04	0.207	0.542		-2.55	0.122	0.533		3.09	0.207	0.331		0.79	0.613	1		0.99	0.525	1		-0.36	0.812	1		-0.88	0.569	0.873		4.77	0.051	0.133		0.2	0.898	1		-1.15	0.459	1		-1.66	0.293	0.691		3.98	0.104	0.222		-1.35	0.384	1		-1.87	0.238	0.584		3.78	0.122	0.242		-0.52	0.734	0.909		5.13	0.034	0.098		5.65	0.02	0.068
ENSMUSG00000024409	psoriasis susceptibility 1 candidate 2 (human) [Source:MGI Symbol;Acc:MGI:1930025]	17	35670146	35671592	1	Psors1c2	chr17;chr17	35670146;35670844	35670239;35671592	+;+	843	0	0	1	0	0	0	0	0	2	0	0	0	0	0	0	0	0	1	3	1	0	0	9	0	0	0	0	0	1	0	0	5	0	0	0	0	0	0	3			0	0	0.09	0	0	0	0	0	0.2	0	0	0	0	0	0	0	0	0.07	0.16	0.04	0	0	0.43	0	0	0	0	0	0.06	0	0	0.28	0	0	0	0	0	0	0.35			0	0	0.07	0	0	0	0	0	0.15	0	0	0	0	0	0	0	0	0.05	0.12	0.03	0	0	0.31	0	0	0	0	0	0.05	0	0	0.2	0	0	0	0	0	0	0.12			3.13	0.214	1		3.13	0.227	1		1.18	0.671	1		-0.12	0.964	1		-1.05	0.714	1		3.13	0.196	0.557		3.13	0.204	1		1.34	0.625	1		-0.41	0.885	1		3.13	0.193	0.958		0.98	0.733	0.977		-1.11	0.705	0.804		0	1	1		-1.95	0.35	1		-3.25	0.198	0.806		-4.18	0.134	0.936		0	1	1		0	1	1		-1.79	0.371	1		-3.54	0.176	0.879		0	1	1		-2.15	0.324	0.858		-4.24	0.135	0.257		-1.95	0.367	1		-3.25	0.211	0.759		-4.18	0.143	0.838		0	1	1		0	1	1		-1.79	0.389	1		-3.54	0.187	1		0	1	1		-2.15	0.34	0.704		-4.24	0.144	0.273		-1.31	0.634	0.925		-2.23	0.438	0.918		1.95	0.327	0.656		1.95	0.337	0.97		0.16	0.95	1		-1.59	0.568	0.98		1.95	0.323	0.868		-0.2	0.937	0.998		-2.29	0.436	0.584		-0.93	0.741	1		3.25	0.181	0.759		3.25	0.188	1		1.46	0.588	0.978		-0.28	0.918	1		3.25	0.178	0.732		1.11	0.695	0.929		-0.99	0.732	0.828		4.18	0.122	0.567		4.18	0.127	1		2.39	0.402	1		0.64	0.818	1		4.18	0.12	0.813		2.03	0.488	0.819		-0.06	0.984	1		0	1	1		-1.79	0.348	0.662		-3.54	0.16	0.455		0	1	1		-2.15	0.302	0.706		-4.24	0.122	0.227		-1.79	0.358	1		-3.54	0.167	1		0	1	1		-2.15	0.311	0.715		-4.24	0.127	0.252		-1.75	0.525	1		1.79	0.344	1		-0.36	0.887	0.981		-2.45	0.401	0.551		3.54	0.158	1		1.39	0.626	0.861		-0.7	0.807	0.895		-2.15	0.298	0.637		-4.24	0.12	0.237		-2.09	0.486	0.623
ENSMUSG00000024410	RIKEN cDNA 3110002H16 gene [Source:MGI Symbol;Acc:MGI:1916528]	18	12327226	12348506	1	3110002H16Rik	chr18;chr18;chr18;chr18;chr18;chr18;chr18;chr18;chr18;chr18;chr18;chr18;chr18;chr18;chr18	12327226;12327742;12330058;12334646;12336697;12337622;12337998;12338994;12339175;12340093;12342488;12343401;12343940;12347329;12348315	12327411;12327818;12330142;12334702;12336783;12337762;12338101;12339083;12339625;12340204;12342771;12343529;12347146;12347894;12348506	+;+;+;+;+;+;+;+;+;+;+;+;+;+;+	5768	127	369	273	354	563	437	544	242	304	379	608	582	535	410	399	439	561	457	461	796	409	504	747	555	457	523	429	474	517	612	897	562	499	676	554	646	288	245	119			22.27	30.17	23.72	22.17	31.46	24.47	34.66	30.44	31.14	34.49	36.72	40.36	34.27	34.51	30.28	26.33	38.67	33.75	25.19	32.22	27.87	28.41	35.67	31.15	28.33	30.79	26.23	30.75	33.52	29.67	45.06	31.17	28.14	42.61	32.42	39.48	30.84	28.02	14.07			14.86	22.47	17.95	16.45	22.1	18.99	26.66	20.68	22.75	24.16	24.64	27.68	24.01	21.11	17.97	16.46	24.56	20.73	18.6	22.42	20.4	19.14	25.34	20.86	20.2	21.07	14.64	23.01	25.01	21.76	31.83	22.47	18.17	26.24	23.96	27	12.5	8.9	4.83			-0.19	0.571	1		-0.16	0.639	1		-0.1	0.774	1		0.11	0.758	1		-0.04	0.916	1		0.25	0.456	0.775		0.08	0.813	1		0.04	0.901	1		-0.09	0.784	1		-0.19	0.579	0.99		0.43	0.216	0.806		-0.05	0.89	0.946		0.03	0.923	1		0.1	0.779	1		0.3	0.38	0.875		0.16	0.643	0.996		0.45	0.189	0.514		0.27	0.421	0.984		0.24	0.488	1		0.1	0.768	0.99		0	0.991	1		0.62	0.072	0.594		0.15	0.671	0.778		0.06	0.855	1		0.27	0.436	0.858		0.12	0.715	0.981		0.42	0.224	0.571		0.24	0.48	1		0.2	0.552	1		0.07	0.844	1		-0.03	0.932	1		0.59	0.089	0.424		0.11	0.743	0.846		0.2	0.551	0.893		0.06	0.856	1		0.35	0.301	0.638		0.18	0.6	1		0.14	0.68	1		0	0.989	1		-0.09	0.788	0.985		0.52	0.128	0.507		0.05	0.883	0.956		-0.14	0.678	1		0.15	0.66	0.987		-0.02	0.942	1		-0.06	0.854	1		-0.2	0.559	0.911		-0.29	0.386	0.841		0.32	0.35	0.768		-0.15	0.656	0.764		0.29	0.393	0.797		0.12	0.732	1		0.08	0.818	1		-0.06	0.866	1		-0.15	0.652	0.966		0.46	0.178	0.592		-0.01	0.973	1		-0.17	0.609	0.847		-0.21	0.533	0.796		-0.35	0.306	0.618		-0.44	0.192	0.527		0.17	0.619	0.898		-0.3	0.379	0.514		-0.04	0.911	1		-0.17	0.609	1		-0.27	0.428	0.943		0.34	0.315	0.717		-0.13	0.709	0.822		-0.14	0.689	1		-0.23	0.495	1		0.38	0.264	0.667		-0.09	0.793	0.88		-0.1	0.777	1		0.52	0.13	0.453		0.05	0.894	0.96		0.61	0.073	0.349		0.14	0.679	0.784		-0.47	0.171	0.308
ENSMUSG00000024411	aquaporin 4 [Source:MGI Symbol;Acc:MGI:107387]	18	15547903	15562193	-1	Aqp4	chr18;chr18;chr18;chr18;chr18;chr18;chr18;chr18	15547903;15555838;15556088;15556600;15558097;15561168;15561454;15562109	15552238;15555942;15556168;15556764;15558511;15561247;15561501;15562193	-;-;-;-;-;-;-;-	5315	0	0	3	0	0	0	0	1	0	0	0	0	1	0	0	0	0	2	8	2	11	0	0	0	0	0	0	8	2	1	0	0	0	0	12	205	295	246	317			0	0	0.26	0	0	0	0	0.13	0	0	0	0	0.06	0	0	0	0	0.15	0.44	0.08	0.75	0	0	0	0	0	0	0.52	0.13	0.05	0	0	0	0	0.7	12.53	31.59	28.13	37.48			0	0	0.2	0	0	0	0	0.09	0	0	0	0	0.04	0	0	0	0	0.09	0.32	0.06	0.55	0	0	0	0	0	0	0.39	0.1	0.04	0	0	0	0	0.52	8.57	12.8	8.94	12.87			2.51	0.331	1		0.62	0.855	1		-0.24	0.94	1		-3.19	0.407	1		2.51	0.302	1		2.51	0.312	0.669		2.51	0.32	1		-2.31	0.53	1		2.51	0.298	1		-6.39	0.158	0.958		-0.93	0.787	0.985		-9.81	0.062	0.15		-1.9	0.394	1		-2.75	0.3	1		-5.7	0.125	0.769		0	1	1		0	1	1		0	1	1		-4.82	0.161	1		0	1	1		-8.9	0.052	0.719		-3.44	0.243	0.815		-12.32	0.022	0.072		-0.86	0.793	1		-3.8	0.325	0.816		1.9	0.363	0.911		1.9	0.373	0.695		1.9	0.382	1		-2.92	0.425	1		1.9	0.358	1		-7.01	0.127	1		-1.54	0.648	0.892		-10.43	0.05	0.133		-2.95	0.434	0.843		2.75	0.273	0.864		2.75	0.282	0.623		2.75	0.289	0.97		-2.07	0.566	1		2.75	0.269	0.924		-6.15	0.167	0.807		-0.69	0.839	0.97		-9.57	0.065	0.161		5.7	0.113	1		5.7	0.117	0.667		5.7	0.12	1		0.88	0.806	0.998		5.7	0.111	0.66		-3.21	0.413	0.852		2.26	0.542	0.87		-6.62	0.151	0.272		0	1	1		0	1	1		-4.82	0.145	1		0	1	1		-8.9	0.047	0.76		-3.44	0.22	0.634		-12.32	0.02	0.066		0	1	1		-4.82	0.15	0.462		0	1	1		-8.9	0.049	0.293		-3.44	0.227	0.651		-12.32	0.02	0.061		-4.82	0.155	1		0	1	1		-8.9	0.05	0.868		-3.44	0.234	0.655		-12.32	0.021	0.072		4.82	0.143	1		-4.09	0.315	1		1.38	0.7	0.92		-7.5	0.117	0.24		-8.9	0.047	1		-3.44	0.217	0.562		-12.32	0.019	0.067		5.47	0.208	0.551		-3.42	0.389	0.527		-8.88	0.079	0.18
ENSMUSG00000024413	Niemann Pick type C1 [Source:MGI Symbol;Acc:MGI:1097712]	18	12348202	12394909	-1	Npc1	chr18;chr18;chr18;chr18;chr18;chr18;chr18;chr18;chr18;chr18;chr18;chr18;chr18;chr18;chr18;chr18;chr18;chr18;chr18;chr18;chr18;chr18;chr18;chr18;chr18	12348202;12350193;12351803;12352572;12353518;12354993;12355691;12356468;12357017;12357882;12358108;12359287;12360073;12360630;12363280;12366816;12368891;12369995;12370704;12370897;12371766;12372840;12376087;12382435;12394690	12349511;12350355;12351916;12352803;12353718;12355122;12355806;12356658;12357106;12358022;12358235;12359401;12360255;12360819;12363382;12366916;12369117;12370365;12370777;12371063;12372015;12373007;12381664;12382596;12394909	-;-;-;-;-;-;-;-;-;-;-;-;-;-;-;-;-;-;-;-;-;-;-;-;-	10725	483	1040	975	1283	1490	1632	1240	864	796	1068	1722	1427	1445	1156	944	1151	1291	933	1120	4059	1715	1194	1589	1198	1425	999	1396	1308	1216	1576	1844	1692	1401	1219	1508	1710	1287	768	709			84.7	85.04	84.72	80.35	83.27	91.39	79.01	108.67	81.54	97.2	104.01	98.97	92.57	97.3	71.63	69.03	89	68.9	61.2	164.31	116.84	67.31	75.89	67.23	88.34	58.81	85.36	84.86	78.85	76.4	92.63	93.85	79	76.84	88.24	104.5	137.82	87.83	83.82			56.52	63.33	64.1	59.63	58.5	70.92	60.78	73.82	59.57	68.09	69.79	67.87	64.86	59.53	42.52	43.15	56.51	42.33	45.18	114.32	85.55	45.34	53.89	45.03	62.98	40.25	47.63	63.49	58.82	56.04	65.43	67.64	51	47.32	65.21	71.47	55.84	27.9	28.79			-0.14	0.702	1		-0.08	0.831	1		0.18	0.627	1		-0.42	0.252	1		0.3	0.405	1		0.03	0.941	0.998		0.12	0.748	1		0.17	0.639	1		0.04	0.91	1		0.06	0.86	1		0.17	0.641	0.962		-0.63	0.084	0.186		0.06	0.866	1		0.32	0.385	1		-0.28	0.444	0.89		0.44	0.225	0.937		0.17	0.647	0.871		0.26	0.482	0.991		0.31	0.394	1		0.18	0.62	0.967		0.2	0.576	0.928		0.31	0.396	0.884		-0.49	0.177	0.31		0.26	0.484	1		-0.34	0.351	0.827		0.38	0.296	0.887		0.11	0.773	0.938		0.2	0.592	1		0.25	0.494	1		0.12	0.744	1		0.14	0.697	1		0.25	0.496	0.808		-0.55	0.13	0.254		-0.6	0.103	0.677		0.13	0.729	0.982		-0.15	0.68	0.891		-0.06	0.869	1		-0.01	0.987	1		-0.14	0.708	0.999		-0.11	0.756	0.98		-0.01	0.985	1		-0.81	0.027	0.09		0.72	0.049	1		0.45	0.222	0.802		0.53	0.143	1		0.59	0.107	0.825		0.46	0.208	0.749		0.48	0.186	0.74		0.59	0.108	0.536		-0.21	0.556	0.675		-0.28	0.448	0.83		-0.19	0.609	1		-0.13	0.716	1		-0.26	0.471	0.973		-0.24	0.511	0.93		-0.13	0.715	0.926		-0.94	0.011	0.044		0.09	0.805	0.945		0.14	0.693	0.889		0.01	0.97	1		0.04	0.919	0.989		0.14	0.694	0.932		-0.66	0.072	0.153		0.05	0.882	1		-0.08	0.834	1		-0.05	0.884	1		0.05	0.884	0.985		-0.75	0.041	0.115		-0.13	0.721	1		-0.11	0.769	1		0	0.999	1		-0.8	0.028	0.092		0.02	0.949	1		0.13	0.722	0.908		-0.67	0.066	0.158		0.11	0.77	0.927		-0.7	0.057	0.14		-0.8	0.029	0.087
ENSMUSG00000024414	mitochondrial ribosomal protein L27 [Source:MGI Symbol;Acc:MGI:2137224]	11	94515081	94521403	1	Mrpl27	chr11;chr11;chr11;chr11;chr11	94515081;94515325;94517722;94518297;94520923	94515155;94515474;94517932;94518364;94521403	+;+;+;+;+	985	37	139	157	204	371	273	236	103	151	173	228	149	251	179	207	173	243	171	327	595	185	286	351	396	224	179	160	220	224	295	220	252	221	141	187	232	329	87	137			6.49	11.37	13.64	12.78	20.73	15.29	15.04	12.95	15.47	15.75	13.77	10.33	16.08	15.07	15.71	10.38	16.75	12.63	17.87	24.09	12.6	16.12	16.76	22.22	13.89	10.54	9.78	14.27	14.52	14.3	11.05	13.98	12.46	8.89	10.94	14.18	35.23	9.95	16.2			4.33	8.46	10.32	9.48	14.57	11.86	11.57	8.8	11.3	11.03	9.24	7.09	11.27	9.22	9.32	6.49	10.64	7.76	13.19	16.76	9.23	10.86	11.9	14.89	9.9	7.21	5.46	10.68	10.84	10.49	7.81	10.07	8.05	5.47	8.09	9.7	14.27	3.16	5.56			0.14	0.774	1		-0.23	0.641	1		0.07	0.892	1		-0.41	0.403	1		-0.4	0.412	1		-0.21	0.663	0.89		0.26	0.599	1		0.02	0.971	1		0.23	0.637	1		0.42	0.391	0.967		0.54	0.271	0.84		-0.91	0.065	0.155		-0.37	0.451	1		-0.07	0.879	1		-0.55	0.261	0.835		-0.54	0.267	0.941		-0.35	0.468	0.76		0.12	0.811	1		-0.12	0.8	1		0.09	0.854	0.999		0.28	0.567	0.925		0.4	0.413	0.89		-1.05	0.033	0.097		0.29	0.547	1		-0.18	0.711	0.953		-0.17	0.722	0.984		0.01	0.976	1		0.49	0.321	1		0.25	0.615	1		0.46	0.348	1		0.65	0.186	1		0.77	0.118	0.477		-0.68	0.164	0.3		-0.47	0.331	0.801		-0.47	0.338	0.888		-0.28	0.567	0.826		0.19	0.695	1		-0.05	0.92	1		0.16	0.736	1		0.35	0.469	0.914		0.48	0.332	0.705		-0.98	0.047	0.13		0.01	0.988	1		0.2	0.688	0.989		0.67	0.173	1		0.43	0.382	0.936		0.64	0.19	0.735		0.83	0.091	0.662		0.95	0.054	0.428		-0.5	0.303	0.441		0.19	0.699	0.942		0.66	0.178	1		0.42	0.39	1		0.63	0.196	0.949		0.82	0.094	0.795		0.95	0.056	0.388		-0.51	0.296	0.438		0.47	0.335	0.66		0.23	0.636	0.856		0.44	0.363	0.661		0.63	0.195	0.53		0.76	0.125	0.536		-0.7	0.154	0.268		-0.24	0.622	1		-0.03	0.956	1		0.16	0.739	0.996		0.29	0.561	0.869		-1.17	0.018	0.066		0.21	0.662	1		0.4	0.409	1		0.53	0.285	0.685		-0.93	0.059	0.151		0.19	0.697	1		0.31	0.524	0.801		-1.14	0.021	0.071		0.12	0.803	0.941		-1.33	0.007	0.033		-1.46	0.004	0.019
ENSMUSG00000024420	zinc finger protein 521 [Source:MGI Symbol;Acc:MGI:95459]	18	13845522	14131242	-1	Zfp521	chr18;chr18;chr18;chr18;chr18;chr18;chr18;chr18;chr18	13845522;13865663;13873650;13876125;13975747;14002291;14097471;14129873;14131010	13847533;13865692;13873765;13876256;13975831;14005643;14097650;14129913;14131242	-;-;-;-;-;-;-;-;-	6182	80	181	157	140	140	151	80	41	46	63	103	115	178	59	91	143	75	66	163	112	12	58	82	83	112	238	80	102	163	73	108	68	171	126	84	161	412	684	455			14.03	14.8	13.64	8.77	7.82	8.46	5.1	5.16	4.71	5.73	6.22	7.98	11.4	4.97	6.91	8.58	5.17	4.87	8.91	4.53	0.82	3.27	3.92	4.66	6.94	14.01	4.89	6.62	10.57	3.54	5.43	3.77	9.64	7.94	4.92	9.84	44.12	78.23	53.79			9.36	11.02	10.32	6.51	5.5	6.56	3.92	3.5	3.44	4.02	4.17	5.47	7.99	3.04	4.1	5.36	3.28	2.99	6.58	3.15	0.6	2.2	2.78	3.12	4.95	9.59	2.73	4.95	7.89	2.6	3.83	2.72	6.23	4.89	3.63	6.73	17.88	24.85	18.48			-0.39	0.713	1		-0.74	0.488	1		-0.41	0.699	1		-0.02	0.985	1		0.28	0.792	1		-0.79	0.458	0.777		-0.88	0.413	1		-0.46	0.666	1		-0.32	0.764	1		-0.53	0.617	0.994		-1.41	0.192	0.791		-4.01	0.001	0.007		-0.35	0.742	1		-0.02	0.985	1		0.37	0.726	0.972		0.67	0.529	0.98		-0.4	0.705	0.9		-0.48	0.649	1		-0.07	0.948	1		0.07	0.946	1		-0.14	0.894	0.997		-1.02	0.34	0.864		-3.62	0.002	0.014		0.33	0.756	1		0.72	0.498	0.883		1.02	0.341	0.904		-0.05	0.961	1		-0.13	0.899	1		0.28	0.791	1		0.42	0.691	1		0.21	0.844	1		-0.67	0.528	0.827		-3.27	0.005	0.026		0.39	0.712	0.948		0.69	0.516	0.939		-0.38	0.719	0.909		-0.46	0.663	1		-0.05	0.964	1		0.09	0.931	1		-0.12	0.91	1		-1	0.35	0.718		-3.6	0.002	0.015		0.3	0.778	1		-0.77	0.468	0.937		-0.86	0.423	1		-0.44	0.679	0.986		-0.3	0.777	0.971		-0.51	0.63	0.93		-1.39	0.197	0.655		-3.99	0.001	0.007		-1.07	0.317	0.752		-1.16	0.282	1		-0.74	0.488	1		-0.6	0.573	0.984		-0.81	0.447	0.917		-1.69	0.12	0.516		-4.29	0	0.004		-0.08	0.938	1		0.33	0.753	0.918		0.47	0.655	0.859		0.26	0.805	0.941		-0.62	0.561	0.87		-3.22	0.005	0.022		0.42	0.695	1		0.56	0.601	1		0.34	0.746	0.997		-0.54	0.613	0.893		-3.13	0.006	0.031		0.14	0.895	1		-0.07	0.946	1		-0.95	0.373	0.749		-3.55	0.002	0.017		-0.21	0.841	1		-1.09	0.308	0.645		-3.69	0.002	0.013		-0.88	0.41	0.724		-3.48	0.003	0.017		-2.6	0.021	0.069
ENSMUSG00000024421	laminin, alpha 3 [Source:MGI Symbol;Acc:MGI:99909]	18	12492533	12741522	1	Lama3	chr18;chr18;chr18;chr18;chr18;chr18;chr18;chr18;chr18;chr18;chr18;chr18;chr18;chr18;chr18;chr18;chr18;chr18;chr18;chr18;chr18;chr18;chr18;chr18;chr18;chr18;chr18;chr18;chr18;chr18;chr18;chr18;chr18;chr18;chr18;chr18;chr18;chr18;chr18;chr18;chr18;chr18;chr18;chr18;chr18;chr18;chr18;chr18;chr18;chr18;chr18;chr18;chr18;chr18;chr18;chr18;chr18;chr18;chr18;chr18;chr18;chr18;chr18;chr18;chr18;chr18;chr18;chr18;chr18;chr18;chr18;chr18;chr18;chr18;chr18;chr18	12492533;12527961;12560544;12561304;12562484;12565996;12570049;12572248;12577675;12578306;12579646;12588390;12597843;12599604;12606774;12608041;12608320;12608904;12612229;12615219;12618191;12620647;12621194;12623870;12626761;12628362;12630691;12635836;12636045;12638264;12639395;12640452;12649428;12649981;12653775;12656394;12658996;12661443;12662711;12665430;12668959;12672153;12674991;12677246;12678368;12683015;12683235;12683519;12684293;12686058;12686804;12687222;12688015;12690344;12690543;12692470;12696196;12698178;12698471;12699044;12700817;12705851;12707701;12711287;12711674;12715136;12716180;12720206;12726175;12730409;12732723;12736261;12736523;12738795;12740202;12741027	12492817;12528113;12560661;12561422;12562654;12566087;12570164;12572366;12577765;12578437;12579708;12588524;12597980;12599650;12606873;12608093;12608425;12609003;12612385;12615351;12618333;12620744;12621347;12624030;12626869;12628459;12630826;12635962;12636184;12638379;12639606;12640656;12649572;12650121;12653936;12656492;12659079;12661673;12662904;12665543;12669068;12672233;12675097;12677296;12678519;12683125;12683346;12683686;12684489;12686174;12686958;12687363;12688117;12690457;12690722;12692612;12696366;12698329;12698633;12699177;12700961;12705970;12707834;12711404;12711814;12715275;12716311;12720359;12726341;12730592;12732863;12736420;12736653;12738888;12740321;12741522	+;+;+;+;+;+;+;+;+;+;+;+;+;+;+;+;+;+;+;+;+;+;+;+;+;+;+;+;+;+;+;+;+;+;+;+;+;+;+;+;+;+;+;+;+;+;+;+;+;+;+;+;+;+;+;+;+;+;+;+;+;+;+;+;+;+;+;+;+;+;+;+;+;+;+;+	10537	12	22	18	15	83	73	43	37	43	48	100	105	149	54	60	171	66	107	168	405	72	45	44	55	40	43	20	20	79	26	31	37	108	136	136	109	3	20	35			2.1	1.8	1.56	0.94	4.64	4.09	2.74	4.65	4.4	4.37	6.04	7.28	9.55	4.54	4.55	10.26	4.55	7.9	9.18	16.39	4.91	2.54	2.1	3.09	2.48	2.53	1.22	1.3	5.12	1.26	1.56	2.05	6.09	8.57	7.96	6.66	0.32	2.29	4.14			1.4	1.34	1.18	0.7	3.26	3.17	2.11	3.16	3.22	3.06	4.05	4.99	6.69	2.78	2.7	6.41	2.89	4.85	6.78	11.41	3.59	1.71	1.49	2.07	1.77	1.73	0.68	0.97	3.82	0.92	1.1	1.48	3.93	5.28	5.88	4.56	0.13	0.73	1.42			-0.57	0.508	1		-0.77	0.372	1		-1.04	0.228	1		-1.46	0.094	1		0.54	0.529	1		0.24	0.78	0.942		0.83	0.341	1		0.62	0.472	1		0.28	0.745	1		-0.92	0.285	0.96		1.19	0.179	0.779		0.37	0.672	0.778		-0.2	0.814	1		-0.47	0.58	1		-0.89	0.3	0.847		1.12	0.198	0.937		0.81	0.346	0.665		1.4	0.109	0.981		1.2	0.169	1		0.85	0.323	0.905		-0.35	0.68	0.956		1.77	0.049	0.518		0.94	0.282	0.423		-0.27	0.75	1		-0.69	0.42	0.853		1.32	0.131	0.837		1.01	0.241	0.587		1.6	0.069	1		1.4	0.11	1		1.05	0.223	1		-0.15	0.859	1		1.97	0.029	0.261		1.14	0.194	0.334		-0.42	0.624	0.922		1.59	0.07	0.797		1.29	0.139	0.477		1.87	0.034	0.956		1.67	0.058	1		1.33	0.127	0.909		0.12	0.888	1		2.24	0.014	0.208		1.42	0.109	0.23		2.01	0.023	1		1.7	0.052	0.5		2.29	0.011	0.951		2.09	0.019	0.639		1.74	0.047	0.563		0.54	0.528	0.899		2.66	0.004	0.165		1.83	0.04	0.107		-0.3	0.724	0.953		0.29	0.741	1		0.08	0.927	1		-0.26	0.759	1		-1.47	0.092	0.795		0.65	0.46	0.801		-0.17	0.842	0.917		0.59	0.496	0.775		0.38	0.657	0.868		0.04	0.963	1		-1.16	0.178	0.512		0.95	0.28	0.692		0.13	0.882	0.96		-0.21	0.812	1		-0.55	0.525	1		-1.75	0.047	0.868		0.36	0.68	0.92		-0.46	0.601	0.731		-0.34	0.69	1		-1.55	0.077	1		0.57	0.517	0.83		-0.25	0.772	0.863		-1.2	0.164	1		0.91	0.3	0.637		0.09	0.918	0.979		2.12	0.019	0.188		1.29	0.141	0.265		-0.82	0.357	0.507
ENSMUSG00000024422	DEAH (Asp-Glu-Ala-His) box polypeptide 16 [Source:MGI Symbol;Acc:MGI:1916442]	17	36016764	36029615	1	Dhx16	chr17;chr17;chr17;chr17;chr17;chr17;chr17;chr17;chr17;chr17;chr17;chr17;chr17;chr17;chr17;chr17;chr17;chr17;chr17	36016764;36018223;36018575;36018967;36019387;36019790;36020078;36020760;36020965;36022440;36022829;36023035;36024344;36024624;36025300;36026143;36026384;36027678;36029364	36017063;36018467;36018740;36019023;36019641;36019993;36020269;36020870;36021080;36022650;36022927;36023187;36024484;36025147;36025686;36026305;36026545;36028033;36029615	+;+;+;+;+;+;+;+;+;+;+;+;+;+;+;+;+;+;+	4094	113	218	233	374	422	358	389	143	219	220	235	246	291	241	226	270	292	279	355	474	205	415	420	332	201	420	503	478	431	418	637	522	435	462	503	273	65	32	285			19.82	17.83	20.25	23.42	23.58	20.05	24.79	17.99	22.43	20.02	14.19	17.06	18.64	20.28	17.15	16.19	20.13	20.6	19.4	19.19	13.97	23.4	20.06	18.63	12.46	24.72	30.76	31.01	27.95	20.26	32	28.95	24.53	29.12	29.43	16.68	6.96	3.66	33.69			13.22	13.28	15.32	17.38	16.57	15.56	19.07	12.22	16.39	14.03	9.52	11.7	13.06	12.41	10.18	10.12	12.78	12.66	14.32	13.35	10.23	15.76	14.24	12.48	8.88	16.92	17.16	23.2	20.85	14.86	22.6	20.87	15.84	17.94	21.75	11.41	2.82	1.16	11.57			0.37	0.429	1		0.1	0.834	1		0.13	0.777	1		0.24	0.61	1		0.02	0.966	1		-0.09	0.845	0.966		-0.17	0.708	1		-0.27	0.555	1		-0.37	0.428	1		-0.15	0.74	1		0.26	0.576	0.95		0.17	0.715	0.812		-0.27	0.56	1		-0.24	0.611	1		-0.13	0.777	0.984		-0.35	0.453	0.962		-0.46	0.324	0.647		-0.54	0.244	0.981		-0.64	0.168	1		-0.74	0.114	0.879		-0.52	0.261	0.824		-0.11	0.818	0.994		-0.2	0.673	0.78		0.03	0.941	1		0.14	0.764	0.968		-0.08	0.867	1		-0.19	0.686	0.896		-0.27	0.559	1		-0.37	0.424	1		-0.47	0.316	1		-0.25	0.588	1		0.16	0.725	0.925		0.07	0.875	0.95		0.1	0.821	0.979		-0.11	0.809	0.997		-0.22	0.631	0.864		-0.31	0.51	0.994		-0.41	0.382	1		-0.5	0.282	0.924		-0.29	0.538	0.932		0.13	0.781	0.949		0.04	0.934	0.994		-0.22	0.64	1		-0.33	0.48	0.939		-0.41	0.376	1		-0.51	0.271	0.904		-0.61	0.193	0.737		-0.39	0.399	0.847		0.02	0.958	1		-0.07	0.888	0.945		-0.11	0.811	0.98		-0.19	0.676	1		-0.29	0.526	1		-0.39	0.402	0.959		-0.17	0.707	0.977		0.24	0.604	0.88		0.15	0.746	0.841		-0.08	0.857	0.968		-0.18	0.692	0.889		-0.28	0.549	0.796		-0.06	0.891	0.977		0.35	0.45	0.808		0.26	0.576	0.698		-0.1	0.829	1		-0.19	0.675	1		0.02	0.966	1		0.44	0.35	0.745		0.35	0.461	0.606		-0.09	0.838	1		0.12	0.796	1		0.54	0.251	0.656		0.45	0.342	0.492		0.21	0.644	1		0.63	0.177	0.517		0.54	0.249	0.392		0.42	0.373	0.698		0.33	0.487	0.615		-0.09	0.847	0.924
ENSMUSG00000024423	imprinted and ancient [Source:MGI Symbol;Acc:MGI:1098233]	18	13130761	13151457	1	Impact	chr18;chr18;chr18;chr18;chr18;chr18;chr18;chr18;chr18;chr18;chr18	13130761;13133222;13134488;13134978;13140599;13142748;13143728;13144833;13146804;13148254;13149002	13130881;13133350;13134540;13135040;13140684;13142873;13143825;13144906;13146894;13148388;13151457	+;+;+;+;+;+;+;+;+;+;+	3432	823	2247	1730	1508	2111	2147	1815	1200	1549	1799	2336	2344	1457	1069	1779	1486	2334	1072	2366	2906	2041	2588	3828	3469	3048	2115	2441	2177	2204	3269	3008	2034	2042	1972	1423	2190	313	236	145			144.33	183.74	150.32	94.44	117.97	120.23	115.65	150.93	158.67	163.73	141.09	162.57	93.34	89.97	134.99	89.12	160.89	79.16	129.29	117.63	139.05	145.9	182.82	194.68	188.96	124.5	149.26	141.24	142.91	158.47	151.11	112.82	115.14	124.31	83.27	133.83	33.52	26.99	17.14			96.31	136.83	113.73	70.08	82.88	93.3	88.96	102.53	115.92	114.7	94.67	111.48	65.4	55.05	80.13	55.71	102.17	48.63	95.45	81.84	101.81	98.28	129.83	130.4	134.72	85.21	83.28	105.67	106.62	116.24	106.74	81.31	74.34	76.55	61.54	91.53	13.58	8.57	5.89			-0.12	0.803	1		0.29	0.541	1		0.3	0.531	1		0.07	0.882	1		-0.36	0.456	1		0.3	0.529	0.822		-0.21	0.656	1		-0.05	0.909	1		0.18	0.702	1		0.38	0.433	0.973		-0.08	0.862	0.998		2.01	0	0.001		0.41	0.39	1		0.42	0.381	1		0.19	0.691	0.962		-0.24	0.619	0.996		0.42	0.38	0.692		-0.09	0.844	1		0.06	0.893	1		0.3	0.528	0.946		0.5	0.302	0.838		0.04	0.941	1		2.13	0	0.001		0.01	0.987	1		-0.22	0.643	0.934		-0.65	0.176	0.847		0.01	0.986	1		-0.51	0.291	1		-0.35	0.468	1		-0.11	0.819	1		0.08	0.862	1		-0.38	0.433	0.766		1.71	0.001	0.006		-0.23	0.632	0.925		-0.66	0.171	0.831		0	0.999	1		-0.52	0.284	0.97		-0.36	0.459	1		-0.12	0.806	1		0.08	0.874	0.997		-0.38	0.423	0.768		1.71	0.001	0.006		-0.43	0.371	1		0.23	0.631	0.978		-0.29	0.552	1		-0.13	0.793	0.997		0.11	0.815	0.98		0.31	0.524	0.896		-0.15	0.747	0.947		1.94	0	0.002		0.66	0.17	0.632		0.14	0.764	1		0.3	0.527	1		0.54	0.26	0.957		0.74	0.127	0.813		0.27	0.567	0.863		2.37	0	0		-0.52	0.283	0.619		-0.36	0.457	0.741		-0.12	0.805	0.937		0.08	0.876	0.97		-0.39	0.422	0.789		1.71	0.001	0.004		0.16	0.74	1		0.4	0.408	1		0.59	0.219	0.907		0.13	0.786	0.96		2.22	0	0		0.24	0.619	1		0.43	0.369	1		-0.03	0.952	1		2.06	0	0.001		0.19	0.687	1		-0.27	0.578	0.832		1.82	0	0.003		-0.46	0.338	0.67		1.63	0.001	0.008		2.09	0	0.001
ENSMUSG00000024424	tetratricopeptide repeat domain 39C [Source:MGI Symbol;Acc:MGI:1919997]	18	12758435	12895559	1	Ttc39c	chr18;chr18;chr18;chr18;chr18;chr18;chr18;chr18;chr18;chr18;chr18;chr18;chr18;chr18;chr18	12758435;12801853;12843346;12845461;12848282;12853745;12856400;12878459;12883448;12887129;12888503;12891467;12893214;12894489;12895183	12758512;12802552;12843394;12847954;12848396;12854099;12856568;12878552;12883555;12887238;12888626;12891564;12893500;12894527;12895559	+;+;+;+;+;+;+;+;+;+;+;+;+;+;+	5197	54	108	81	25	42	45	45	20	41	40	63	24	21	35	52	18	68	15	55	152	72	39	48	45	70	58	38	41	24	56	21	94	44	58	72	90	0	1	23			9.47	8.83	7.04	1.57	2.35	2.52	2.87	2.52	4.2	3.64	3.81	1.66	1.35	2.95	3.95	1.08	4.69	1.11	3.01	6.15	4.91	2.2	2.29	2.53	4.34	3.41	2.32	2.66	1.56	2.71	1.05	5.21	2.48	3.66	4.21	5.5	0	0.11	2.72			6.32	6.58	5.32	1.16	1.65	1.96	2.21	1.71	3.07	2.55	2.55	1.14	0.94	1.8	2.34	0.67	2.98	0.68	2.22	4.28	3.59	1.48	1.63	1.69	3.09	2.34	1.3	1.99	1.16	1.99	0.75	3.76	1.6	2.25	3.11	3.76	0	0.04	0.93			0.08	0.923	1		0.08	0.919	1		0.43	0.604	1		-0.63	0.441	1		0.39	0.635	1		0.52	0.527	0.82		-0.16	0.846	1		0.46	0.571	1		0.15	0.859	1		-0.42	0.609	0.993		-1.32	0.112	0.701		1.37	0.113	0.229		0	0.996	1		0.35	0.672	1		-0.71	0.385	0.875		0.31	0.705	1		0.44	0.59	0.839		-0.24	0.771	1		0.39	0.637	1		0.07	0.935	1		-0.5	0.542	0.918		-1.39	0.091	0.643		1.29	0.134	0.257		0.34	0.677	1		-0.71	0.383	0.842		0.3	0.709	0.981		0.44	0.594	0.845		-0.24	0.767	1		0.38	0.642	1		0.06	0.94	1		-0.5	0.539	1		-1.4	0.091	0.429		1.29	0.136	0.263		-1.05	0.199	0.74		-0.04	0.963	1		0.09	0.908	0.989		-0.58	0.475	0.99		0.04	0.962	1		-0.28	0.731	1		-0.84	0.303	0.859		-1.74	0.037	0.316		0.95	0.272	0.426		1.02	0.214	1		1.15	0.162	0.731		0.47	0.562	1		1.09	0.183	0.87		0.77	0.341	0.827		0.21	0.794	0.973		-0.69	0.396	0.793		2	0.022	0.07		0.13	0.872	0.997		-0.55	0.502	1		0.08	0.926	1		-0.24	0.765	1		-0.81	0.323	0.888		-1.7	0.04	0.339		0.98	0.252	0.391		-0.68	0.407	0.712		-0.06	0.946	1		-0.37	0.646	0.853		-0.94	0.252	0.589		-1.84	0.028	0.322		0.85	0.321	0.455		0.62	0.446	1		0.3	0.709	1		-0.26	0.749	0.997		-1.16	0.158	0.575		1.53	0.077	0.177		-0.32	0.695	1		-0.88	0.281	1		-1.78	0.033	0.297		0.91	0.291	0.441		-0.56	0.488	1		-1.46	0.077	0.36		1.23	0.154	0.283		-0.9	0.27	0.614		1.79	0.039	0.107		2.69	0.003	0.014
ENSMUSG00000024425	Nedd4 family interacting protein 1 [Source:MGI Symbol;Acc:MGI:1929601]	18	38578629	38624053	1	Ndfip1	chr18;chr18;chr18;chr18;chr18;chr18;chr18;chr18	38578629;38602571;38607345;38611209;38611959;38615709;38620199;38623931	38578830;38602658;38607475;38611296;38612083;38615775;38620304;38624053	+;+;+;+;+;+;+;+	930	637	1781	1378	1249	1970	1771	1483	834	1273	1585	2492	2331	1762	899	1274	1401	1595	1081	1431	2367	910	1639	1930	1992	1282	1529	1206	1608	1602	2289	2268	1843	1639	1619	1236	2084	680	389	578			111.71	145.63	119.74	78.22	110.09	99.17	94.5	104.89	130.4	144.26	150.52	161.66	112.88	75.66	96.67	84.02	109.95	79.83	78.2	95.82	62	92.4	92.17	111.79	79.48	90.01	73.74	104.32	103.88	110.96	113.93	102.23	92.41	102.06	72.33	127.36	72.82	44.49	68.33			74.54	108.45	90.59	58.05	77.34	76.96	72.69	71.26	95.27	101.06	100.99	110.87	79.09	46.29	57.39	52.52	69.82	49.04	57.73	66.66	45.39	62.24	65.46	74.88	56.66	61.6	41.15	78.05	77.5	81.4	80.48	73.68	59.67	62.85	53.45	87.1	29.5	14.13	23.47			-0.45	0.185	1		0.09	0.79	1		0.19	0.571	1		0.4	0.24	1		0.09	0.785	1		0.15	0.669	0.893		0.34	0.32	1		0.05	0.886	1		0.11	0.742	1		0.19	0.578	0.99		-0.11	0.752	0.978		0.4	0.242	0.38		0.55	0.112	1		0.65	0.059	1		0.86	0.013	0.696		0.55	0.11	0.935		0.6	0.08	0.354		0.8	0.021	0.981		0.5	0.142	1		0.57	0.098	0.879		0.64	0.06	0.728		0.35	0.313	0.854		0.86	0.013	0.051		0.1	0.764	1		0.31	0.363	0.832		0	0.995	1		0.05	0.872	0.976		0.25	0.466	1		-0.04	0.902	1		0.02	0.951	1		0.1	0.772	1		-0.2	0.56	0.844		0.31	0.365	0.514		0.21	0.542	0.889		-0.1	0.769	0.991		-0.05	0.889	0.981		0.15	0.667	1		-0.14	0.672	1		-0.08	0.812	1		0	0.992	1		-0.3	0.378	0.737		0.21	0.543	0.679		-0.31	0.366	1		-0.26	0.454	0.932		-0.06	0.858	1		-0.35	0.302	0.918		-0.29	0.397	0.845		-0.21	0.535	0.9		-0.51	0.137	0.581		0	1	1		0.05	0.877	0.998		0.25	0.469	1		-0.04	0.897	1		0.02	0.955	1		0.1	0.776	0.985		-0.2	0.556	0.858		0.31	0.368	0.507		0.19	0.569	0.822		-0.1	0.776	0.929		-0.03	0.921	0.991		0.04	0.897	0.98		-0.25	0.457	0.812		0.26	0.455	0.589		-0.29	0.394	1		-0.23	0.504	1		-0.15	0.66	0.987		-0.45	0.19	0.615		0.06	0.858	0.939		0.06	0.853	1		0.14	0.679	1		-0.16	0.645	0.895		0.35	0.304	0.454		0.08	0.82	1		-0.22	0.519	0.798		0.29	0.398	0.543		-0.3	0.383	0.706		0.21	0.537	0.66		0.51	0.138	0.264
ENSMUSG00000024426	alpha tubulin acetyltransferase 1 [Source:MGI Symbol;Acc:MGI:1913869]	17	36034540	36047020	-1	Atat1	chr17;chr17;chr17;chr17;chr17;chr17;chr17;chr17;chr17;chr17;chr17;chr17;chr17;chr17;chr17	36034540;36035202;36035333;36036762;36038313;36038928;36039301;36040276;36041235;36044910;36045508;36046033;36046376;36046579;36046725	36034860;36035295;36035527;36037817;36038556;36038999;36039383;36041121;36041280;36045200;36045984;36046295;36046571;36046684;36047020	-;-;-;-;-;-;-;-;-;-;-;-;-;-;-	4586	122	218	156	197	183	220	320	97	181	228	349	295	304	281	251	354	108	477	330	147	140	234	338	242	227	340	374	298	391	331	522	539	585	459	669	597	215	198	156			21.39	17.83	13.56	12.34	10.23	12.32	20.39	12.2	18.54	20.75	21.08	20.46	19.47	23.65	19.05	21.23	7.45	35.22	18.03	5.95	9.54	13.19	16.14	13.58	14.07	20.01	22.87	19.33	25.35	16.05	26.22	29.9	32.99	28.93	39.15	36.48	23.02	22.64	18.44			14.28	13.28	10.26	9.16	7.18	9.56	15.68	8.29	13.55	14.54	14.14	14.03	13.65	14.47	11.31	13.27	4.73	21.64	13.31	4.14	6.98	8.89	11.46	9.1	10.03	13.7	12.76	14.47	18.91	11.77	18.52	21.55	21.3	17.82	28.93	24.95	9.33	7.19	6.34			-0.27	0.611	1		-0.4	0.44	1		-0.39	0.457	1		0.54	0.301	1		0.2	0.7	1		0.5	0.342	0.695		-0.26	0.616	1		-0.24	0.646	1		-0.78	0.135	1		-0.97	0.066	0.958		0.05	0.929	1		-0.77	0.145	0.27		-0.14	0.791	1		-0.12	0.813	1		0.81	0.124	0.768		0.47	0.371	0.949		0.76	0.145	0.459		0	0.994	1		0.03	0.96	1		-0.52	0.321	0.905		-0.7	0.18	0.789		0.31	0.551	0.937		-0.5	0.339	0.479		0.01	0.978	1		0.95	0.072	0.648		0.61	0.247	0.871		0.9	0.086	0.383		0.14	0.785	1		0.16	0.753	1		-0.38	0.467	1		-0.56	0.28	1		0.45	0.39	0.737		-0.36	0.488	0.623		0.93	0.077	0.652		0.59	0.258	0.863		0.89	0.091	0.409		0.13	0.807	1		0.15	0.775	1		-0.39	0.449	0.957		-0.58	0.268	0.85		0.44	0.406	0.757		-0.38	0.47	0.614		-0.34	0.515	1		-0.04	0.933	1		-0.8	0.126	1		-0.78	0.136	0.86		-1.33	0.012	0.488		-1.51	0.005	0.454		-0.5	0.346	0.765		-1.31	0.014	0.051		0.3	0.57	0.894		-0.46	0.375	1		-0.44	0.397	1		-0.99	0.061	0.947		-1.17	0.026	0.735		-0.16	0.767	0.947		-0.97	0.066	0.155		-0.76	0.147	0.471		-0.74	0.159	0.474		-1.28	0.015	0.16		-1.47	0.006	0.102		-0.45	0.39	0.768		-1.27	0.017	0.054		0.02	0.967	1		-0.52	0.317	1		-0.71	0.177	0.9		0.31	0.556	0.866		-0.5	0.335	0.485		-0.54	0.297	1		-0.73	0.164	1		0.29	0.584	0.866		-0.53	0.314	0.466		-0.18	0.723	1		0.83	0.114	0.429		0.02	0.975	1		1.01	0.054	0.307		0.2	0.701	0.802		-0.81	0.123	0.244
ENSMUSG00000024427	sprouty homolog 4 (Drosophila) [Source:MGI Symbol;Acc:MGI:1345144]	18	38745922	38760922	-1	Spry4	chr18;chr18	38745922;38760824	38750409;38760922	-;-	4587	484	914	1061	1788	920	1777	354	340	381	429	664	594	364	348	448	377	280	363	308	585	279	863	847	673	292	809	440	549	531	753	523	614	430	491	671	645	143	103	62			84.88	74.74	92.19	111.98	51.41	99.51	22.56	42.76	39.03	39.04	40.11	41.2	23.32	29.29	33.99	22.61	19.3	26.81	16.83	23.68	19.01	48.65	40.45	37.77	18.1	47.62	26.9	35.62	34.43	36.5	26.27	34.06	24.25	30.95	39.26	39.42	15.31	11.78	7.33			56.64	55.66	69.75	83.1	36.12	77.22	17.35	29.05	28.51	27.35	26.91	28.25	16.34	17.92	20.18	14.13	12.26	16.47	12.43	16.48	13.92	32.77	28.73	25.3	12.91	32.59	15.01	26.65	25.69	26.78	18.56	24.55	15.65	19.06	29.02	26.96	6.2	3.74	2.52			-0.19	0.755	1		0.14	0.82	1		0.53	0.393	1		0.73	0.234	1		-0.34	0.582	1		-1.4	0.025	0.245		0.06	0.916	1		-0.03	0.963	1		0.32	0.603	1		-0.01	0.985	1		-1.19	0.056	0.562		1.15	0.065	0.156		0.33	0.589	1		0.72	0.245	1		0.93	0.135	0.777		-0.15	0.811	1		-1.21	0.052	0.292		0.26	0.676	1		0.16	0.79	1		0.51	0.406	0.92		0.18	0.769	0.973		-0.99	0.108	0.675		1.34	0.032	0.095		0.39	0.53	1		0.59	0.335	0.82		-0.48	0.437	0.93		-1.54	0.014	0.168		-0.08	0.902	1		-0.17	0.784	1		0.18	0.77	1		-0.15	0.805	1		-1.33	0.033	0.277		1.01	0.104	0.219		0.21	0.735	0.956		-0.86	0.162	0.822		-1.92	0.002	0.087		-0.46	0.453	0.987		-0.55	0.367	1		-0.21	0.736	1		-0.54	0.382	0.882		-1.71	0.007	0.149		0.63	0.312	0.467		-1.07	0.084	1		-2.13	0.001	0.073		-0.67	0.277	1		-0.76	0.216	0.888		-0.41	0.5	0.889		-0.75	0.227	0.769		-1.92	0.002	0.135		0.42	0.499	0.625		-1.06	0.087	0.511		0.4	0.512	1		0.31	0.614	1		0.66	0.286	0.957		0.33	0.595	0.952		-0.85	0.169	0.581		1.49	0.018	0.062		1.46	0.019	0.219		1.37	0.028	0.224		1.72	0.006	0.105		1.39	0.026	0.217		0.21	0.73	0.947		2.55	0	0.001		-0.09	0.879	1		0.25	0.678	1		-0.08	0.901	1		-1.25	0.044	0.357		1.09	0.081	0.184		0.35	0.571	1		0.02	0.978	1		-1.16	0.062	0.39		1.18	0.059	0.15		-0.33	0.59	1		-1.51	0.016	0.176		0.83	0.18	0.314		-1.17	0.059	0.317		1.16	0.062	0.149		2.34	0	0.003
ENSMUSG00000024429	guanine nucleotide binding protein-like 1 [Source:MGI Symbol;Acc:MGI:95764]	17	36116796	36126407	1	Gnl1	chr17;chr17;chr17;chr17;chr17;chr17;chr17;chr17;chr17;chr17;chr17;chr17	36116796;36117333;36118007;36118252;36118503;36119470;36119892;36120340;36124410;36124670;36125058;36125466	36117192;36117727;36118143;36118403;36118574;36119677;36119987;36120534;36124588;36124832;36125198;36126407	+;+;+;+;+;+;+;+;+;+;+;+	3077	70	110	168	530	531	553	346	122	108	137	169	137	330	275	248	311	387	344	327	535	308	382	377	422	269	351	290	250	325	409	324	343	517	396	560	319	55	26	40			12.28	8.99	14.6	33.19	29.67	30.97	22.05	15.34	11.06	12.47	10.21	9.5	21.14	23.15	18.82	18.65	26.68	25.4	17.87	21.66	20.98	21.54	18	23.68	16.68	20.66	17.73	16.22	21.07	19.83	16.28	19.03	29.15	24.96	32.77	19.49	5.89	2.97	4.73			8.19	6.7	11.04	24.63	20.85	24.03	16.96	10.42	8.08	8.73	6.85	6.52	14.81	14.16	11.17	11.66	16.94	15.61	13.19	15.07	15.36	14.51	12.79	15.86	11.89	14.14	9.89	12.14	15.72	14.54	11.5	13.71	18.82	15.37	24.22	13.33	2.39	0.94	1.62			0.62	0.262	1		-0.49	0.367	1		-0.6	0.274	1		-0.38	0.486	1		-0.43	0.429	1		-1	0.07	0.371		-0.27	0.616	1		-0.22	0.684	1		-0.39	0.475	1		-0.61	0.266	0.96		0.53	0.336	0.869		1.42	0.012	0.049		-1.11	0.045	1		-1.22	0.028	1		-1	0.071	0.723		-1.05	0.057	0.935		-1.61	0.004	0.084		-0.89	0.106	0.981		-0.84	0.127	1		-1.01	0.068	0.879		-1.23	0.027	0.696		-0.09	0.875	1		0.8	0.154	0.282		-0.1	0.848	1		0.11	0.834	0.982		0.06	0.91	1		-0.5	0.355	0.681		0.22	0.686	1		0.27	0.618	1		0.1	0.849	1		-0.11	0.833	1		1.02	0.064	0.37		1.91	0.001	0.008		0.22	0.688	0.941		0.17	0.76	0.989		-0.4	0.463	0.762		0.32	0.551	0.998		0.38	0.49	1		0.21	0.702	0.998		-0.01	0.985	1		1.13	0.042	0.333		2.02	0	0.005		-0.05	0.923	1		-0.62	0.257	0.834		0.11	0.845	1		0.16	0.772	0.996		-0.01	0.985	1		-0.23	0.675	0.944		0.91	0.099	0.523		1.8	0.002	0.011		-0.57	0.299	0.742		0.16	0.77	1		0.21	0.699	1		0.04	0.938	1		-0.18	0.746	0.981		0.96	0.081	0.444		1.85	0.001	0.01		0.72	0.185	0.514		0.78	0.156	0.47		0.61	0.265	0.577		0.39	0.474	0.763		1.53	0.006	0.19		2.42	0	0.001		0.05	0.925	1		-0.12	0.83	1		-0.34	0.538	0.964		0.8	0.145	0.555		1.69	0.003	0.018		-0.17	0.758	1		-0.39	0.478	1		0.75	0.172	0.579		1.64	0.004	0.023		-0.22	0.688	1		0.92	0.095	0.399		1.81	0.002	0.012		1.14	0.04	0.269		2.03	0	0.004		0.89	0.116	0.233
ENSMUSG00000024430	calcium-binding tyrosine-(Y)-phosphorylation regulated (fibrousheathin 2) [Source:MGI Symbol;Acc:MGI:1918382]	18	12899833	12913655	1	Cabyr	chr18;chr18;chr18;chr18;chr18;chr18	12899833;12903001;12903265;12909169;12912370;12913573	12899910;12903173;12903318;12910337;12912972;12913655	+;+;+;+;+;+	2160	8	25	24	4	27	19	11	9	15	13	9	19	28	22	9	11	20	39	22	42	28	31	17	28	34	38	28	33	28	40	26	24	56	43	38	39	108	63	91			1.4	2.04	2.09	0.25	1.51	1.06	0.7	1.13	1.54	1.18	0.54	1.32	1.79	1.85	0.68	0.66	1.38	2.88	1.2	1.7	1.91	1.75	0.81	1.57	2.11	2.24	1.71	2.14	1.82	1.94	1.31	1.33	3.16	2.71	2.22	2.38	11.57	7.21	10.76			0.94	1.52	1.58	0.19	1.06	0.83	0.54	0.77	1.12	0.83	0.36	0.9	1.26	1.13	0.41	0.41	0.88	1.77	0.89	1.18	1.4	1.18	0.58	1.05	1.5	1.53	0.96	1.6	1.35	1.42	0.92	0.96	2.04	1.67	1.64	1.63	4.69	2.29	3.7			0.16	0.875	1		-0.49	0.629	1		-0.59	0.562	1		-0.59	0.56	1		-0.36	0.718	1		0.2	0.845	0.966		-0.95	0.351	1		-0.81	0.422	1		-0.78	0.439	1		-1.07	0.292	0.96		-0.64	0.527	0.935		-3.56	0.001	0.009		-0.65	0.519	1		-0.75	0.458	1		-0.75	0.456	0.895		-0.53	0.601	0.996		0.04	0.971	1		-1.11	0.273	0.981		-0.97	0.335	1		-0.94	0.349	0.911		-1.23	0.224	0.806		-0.81	0.428	0.893		-3.72	0.001	0.007		-0.1	0.923	1		-0.1	0.922	1		0.13	0.899	1		0.69	0.494	0.783		-0.46	0.648	1		-0.32	0.748	1		-0.29	0.769	1		-0.58	0.562	1		-0.15	0.879	0.981		-3.07	0.004	0.023		0	1	1		0.22	0.822	0.999		0.79	0.434	0.74		-0.36	0.718	1		-0.22	0.822	1		-0.19	0.844	1		-0.48	0.628	0.954		-0.06	0.955	1		-2.97	0.005	0.028		0.22	0.821	1		0.79	0.432	0.924		-0.36	0.718	1		-0.22	0.822	1		-0.19	0.844	0.987		-0.48	0.627	0.93		-0.06	0.955	1		-2.97	0.005	0.024		0.56	0.574	0.894		-0.58	0.558	1		-0.45	0.652	1		-0.42	0.673	0.993		-0.7	0.478	0.924		-0.28	0.779	0.952		-3.2	0.003	0.017		-1.15	0.256	0.591		-1.01	0.315	0.638		-0.98	0.328	0.634		-1.27	0.209	0.543		-0.84	0.405	0.778		-3.76	0.001	0.004		0.13	0.892	1		0.16	0.869	1		-0.12	0.901	1		0.3	0.762	0.952		-2.61	0.012	0.049		0.03	0.977	1		-0.26	0.795	1		0.17	0.867	0.976		-2.75	0.009	0.041		-0.29	0.772	1		0.14	0.89	0.977		-2.78	0.008	0.037		0.42	0.67	0.878		-2.49	0.016	0.058		-2.91	0.006	0.028
ENSMUSG00000024431	nuclear receptor subfamily 3, group C, member 1 [Source:MGI Symbol;Acc:MGI:95824]	18	39570199	39650955	-1	Nr3c1	chr18;chr18;chr18;chr18;chr18;chr18;chr18;chr18;chr18;chr18;chr18;chr18	39570199;39575350;39580230;39581061;39582142;39584037;39588268;39645652;39648594;39649131;39650222;39650726	39574288;39575507;39580360;39581205;39582417;39584153;39588434;39646899;39648937;39649542;39650328;39650955	-;-;-;-;-;-;-;-;-;-;-;-	7425	1166	3897	3950	2629	2832	3131	2470	1143	1394	1611	2690	2521	2601	1582	1501	2195	1761	1665	2023	3475	1639	2063	2772	2418	2147	2144	1781	2349	2893	3743	4512	2472	3215	2813	2791	2578	866	669	842			204.48	318.66	343.22	164.64	158.26	175.33	157.39	143.76	142.79	146.62	162.48	174.84	166.62	133.15	113.9	131.64	121.4	122.95	110.55	140.67	111.67	116.31	132.38	135.7	133.1	126.21	108.9	152.4	187.58	181.45	226.66	137.11	181.28	177.32	163.32	157.54	92.74	76.51	99.54			136.45	237.31	259.68	122.18	111.19	136.06	121.07	97.66	104.32	102.72	109.02	119.9	116.75	81.46	67.61	82.29	77.08	75.54	81.61	97.87	81.75	78.34	94.02	90.89	94.89	86.38	60.76	114.02	139.95	133.1	160.1	98.82	117.04	109.2	120.7	107.74	37.57	24.31	34.2			-0.11	0.778	1		-0.01	0.972	1		0.16	0.663	1		0.22	0.557	1		0.15	0.681	1		-0.22	0.56	0.837		0.18	0.631	1		-0.22	0.548	1		-0.28	0.461	1		-0.11	0.774	1		-0.88	0.02	0.389		0.3	0.431	0.563		0.09	0.805	1		0.27	0.474	1		0.32	0.385	0.875		0.26	0.489	0.969		-0.11	0.763	0.93		0.28	0.446	0.987		-0.12	0.749	1		-0.17	0.649	0.97		0	0.996	1		-0.77	0.041	0.492		0.4	0.286	0.427		0.18	0.638	1		0.23	0.534	0.896		0.17	0.656	0.975		-0.21	0.583	0.839		0.19	0.607	1		-0.21	0.571	1		-0.26	0.483	1		-0.09	0.801	1		-0.86	0.022	0.228		0.31	0.411	0.556		0.06	0.879	0.991		-0.01	0.981	1		-0.38	0.309	0.643		0.02	0.964	1		-0.39	0.3	1		-0.44	0.242	0.921		-0.27	0.47	0.914		-1.04	0.006	0.142		0.13	0.724	0.833		-0.07	0.86	1		-0.44	0.242	0.82		-0.04	0.915	1		-0.44	0.235	0.89		-0.5	0.186	0.731		-0.33	0.382	0.838		-1.09	0.004	0.164		0.08	0.84	0.91		-0.37	0.32	0.753		0.03	0.945	1		-0.38	0.312	1		-0.43	0.251	0.957		-0.26	0.485	0.926		-1.03	0.006	0.143		0.14	0.706	0.807		0.4	0.288	0.624		-0.01	0.986	1		-0.06	0.878	0.972		0.11	0.766	0.926		-0.66	0.08	0.464		0.51	0.171	0.289		-0.4	0.28	1		-0.46	0.224	1		-0.29	0.443	0.945		-1.05	0.005	0.14		0.12	0.757	0.862		-0.05	0.892	1		0.12	0.753	1		-0.65	0.083	0.434		0.52	0.166	0.303		0.17	0.652	1		-0.6	0.11	0.421		0.57	0.129	0.251		-0.77	0.041	0.271		0.4	0.283	0.426		1.17	0.002	0.012
ENSMUSG00000024436	mitochondrial ribosomal protein S18B [Source:MGI Symbol;Acc:MGI:1914223]	17	36047324	36053334	-1	Mrps18b	chr17;chr17;chr17;chr17;chr17;chr17;chr17;chr17	36047324;36048364;36049283;36050734;36051437;36051641;36052846;36053237	36047901;36048423;36049511;36051347;36051534;36051749;36053148;36053334	-;-;-;-;-;-;-;-	2089	22	100	87	22	101	43	44	35	50	69	76	81	55	33	42	54	147	60	54	78	16	44	75	48	53	48	66	91	59	82	95	93	58	80	27	64	30	59	22			3.86	8.18	7.56	1.38	5.64	2.41	2.8	4.4	5.12	6.28	4.59	5.62	3.52	2.78	3.19	3.24	10.13	4.43	2.95	3.16	1.09	2.48	3.58	2.69	3.29	2.83	4.04	5.9	3.83	3.98	4.77	5.16	3.27	5.04	1.58	3.91	3.21	6.75	2.6			2.57	6.09	5.72	1.02	3.97	1.87	2.16	2.99	3.74	4.4	3.08	3.85	2.47	1.7	1.89	2.02	6.43	2.72	2.18	2.2	0.8	1.67	2.54	1.8	2.34	1.93	2.25	4.42	2.85	2.92	3.37	3.72	2.11	3.11	1.17	2.67	1.3	2.14	0.89			-0.41	0.524	1		0.25	0.699	1		-0.59	0.357	1		0.67	0.297	1		0.43	0.503	1		0.34	0.599	0.857		0.17	0.792	1		-0.16	0.805	1		-0.09	0.892	1		0.28	0.668	0.997		-0.6	0.352	0.875		-0.51	0.435	0.567		0.66	0.306	1		-0.18	0.774	1		1.08	0.093	0.745		0.84	0.19	0.937		0.75	0.243	0.574		0.58	0.366	0.981		0.25	0.694	1		0.32	0.612	0.965		0.68	0.285	0.835		-0.19	0.765	0.987		-0.1	0.878	0.939		-0.84	0.191	1		0.42	0.51	0.888		0.18	0.777	0.997		0.09	0.89	0.981		-0.08	0.901	1		-0.41	0.524	1		-0.34	0.599	1		0.03	0.968	1		-0.85	0.188	0.568		-0.75	0.245	0.39		1.26	0.05	0.622		1.02	0.111	0.802		0.93	0.147	0.488		0.76	0.234	0.96		0.43	0.496	1		0.5	0.427	0.951		0.86	0.176	0.815		-0.01	0.989	1		0.08	0.896	0.966		-0.24	0.706	1		-0.33	0.601	0.973		-0.5	0.432	1		-0.83	0.195	0.877		-0.76	0.235	0.769		-0.4	0.535	0.9		-1.27	0.049	0.415		-1.18	0.071	0.16		-0.09	0.884	1		-0.26	0.682	1		-0.59	0.356	1		-0.52	0.416	0.962		-0.16	0.807	0.99		-1.03	0.109	0.499		-0.94	0.148	0.271		-0.17	0.792	0.937		-0.5	0.436	0.725		-0.42	0.504	0.767		-0.06	0.922	0.991		-0.94	0.145	0.567		-0.84	0.192	0.314		-0.33	0.607	1		-0.26	0.687	1		0.11	0.868	1		-0.77	0.231	0.653		-0.67	0.296	0.446		0.07	0.91	1		0.43	0.496	1		-0.44	0.489	0.816		-0.35	0.588	0.713		0.36	0.569	1		-0.51	0.421	0.736		-0.42	0.514	0.65		-0.87	0.173	0.512		-0.78	0.227	0.366		0.09	0.886	0.953
ENSMUSG00000024437	predicted pseudogene 8615 [Source:MGI Symbol;Acc:MGI:3647532]	5	149967022	149967657	-1	Gm8615	chr5	149967022	149967657	-	636	11	40	26	2	9	3	4	12	8	19	27	44	13	3	19	7	12	5	5	12	12	17	3	10	17	6	20	16	9	11	35	25	2	20	10	16	2	3	0			1.93	3.27	2.26	0.13	0.5	0.17	0.25	1.51	0.82	1.73	1.63	3.05	0.83	0.25	1.44	0.42	0.83	0.37	0.27	0.49	0.82	0.96	0.14	0.56	1.05	0.35	1.22	1.04	0.58	0.53	1.76	1.39	0.11	1.26	0.59	0.98	0.21	0.34	0			1.29	2.44	1.71	0.09	0.35	0.13	0.2	1.03	0.6	1.21	1.09	2.09	0.58	0.15	0.86	0.26	0.53	0.23	0.2	0.34	0.6	0.65	0.1	0.38	0.75	0.24	0.68	0.78	0.44	0.39	1.24	1	0.07	0.78	0.43	0.67	0.09	0.11	0			-1.31	0.191	1		-0.12	0.905	1		0.57	0.578	1		0.62	0.54	1		0.54	0.593	1		1.59	0.132	0.482		-0.16	0.874	1		0.23	0.819	1		-0.34	0.735	1		-0.1	0.917	1		-1.47	0.146	0.744		1.67	0.146	0.272		1.19	0.228	1		1.88	0.063	1		1.94	0.055	0.716		1.86	0.065	0.935		2.9	0.006	0.106		1.16	0.24	0.981		1.55	0.12	1		0.98	0.316	0.901		1.21	0.218	0.806		-0.16	0.87	1		2.99	0.009	0.039		0.69	0.494	1		0.74	0.459	0.867		0.66	0.508	0.95		1.71	0.102	0.411		-0.04	0.969	1		0.35	0.724	1		-0.22	0.826	1		0.02	0.987	1		-1.35	0.175	0.553		1.79	0.116	0.235		0.05	0.958	1		-0.03	0.978	1		1.02	0.328	0.657		-0.73	0.468	0.99		-0.34	0.736	1		-0.91	0.364	0.943		-0.67	0.501	0.922		-2.04	0.046	0.347		1.1	0.335	0.489		-0.08	0.936	1		0.97	0.351	0.894		-0.78	0.434	1		-0.39	0.695	0.988		-0.96	0.334	0.826		-0.73	0.465	0.873		-2.09	0.04	0.383		1.05	0.357	0.493		1.05	0.312	0.749		-0.7	0.481	1		-0.31	0.755	1		-0.88	0.375	0.957		-0.65	0.515	0.931		-2.01	0.047	0.362		1.13	0.32	0.461		-1.75	0.093	0.395		-1.36	0.19	0.51		-1.92	0.063	0.304		-1.69	0.103	0.408		-3.06	0.004	0.16		0.09	0.941	1		0.39	0.693	1		-0.18	0.855	1		0.05	0.955	1		-1.31	0.185	0.609		1.83	0.107	0.222		-0.57	0.563	1		-0.34	0.734	1		-1.7	0.089	0.448		1.44	0.204	0.349		0.23	0.811	1		-1.14	0.247	0.591		2.01	0.076	0.174		-1.37	0.167	0.505		1.78	0.117	0.233		3.15	0.006	0.029
ENSMUSG00000024440	protocadherin 12 [Source:MGI Symbol;Acc:MGI:1855700]	18	38426746	38444055	-1	Pcdh12	chr18;chr18;chr18;chr18	38426746;38434970;38437482;38440729	38428865;38435124;38437582;38444055	-;-;-;-	5703	0	9	4	0	0	2	2	0	5	0	0	0	0	0	0	0	6	2	0	3	0	8	5	0	4	1	1	1	0	0	8	15	1	0	9	4	1	0	10			0	0.74	0.35	0	0	0.11	0.13	0	0.51	0	0	0	0	0	0	0	0.41	0.15	0	0.12	0	0.45	0.24	0	0.25	0.06	0.06	0.06	0	0	0.4	0.83	0.06	0	0.53	0.24	0.11	0	1.18			0	0.55	0.26	0	0	0.09	0.1	0	0.37	0	0	0	0	0	0	0	0.26	0.09	0	0.08	0	0.3	0.17	0	0.18	0.04	0.03	0.05	0	0	0.28	0.6	0.04	0	0.39	0.17	0.04	0	0.41			4.69	0.038	1		4.69	0.044	1		0.15	0.938	1		1.99	0.315	1		-0.15	0.936	1		2.2	0.275	0.638		0.69	0.723	1		2.91	0.162	1		-0.97	0.613	1		-0.21	0.912	1		-0.7	0.715	0.973		-1.36	0.487	0.614		0	1	1		-4.53	0.043	1		-2.7	0.17	0.791		-4.84	0.032	0.935		-2.49	0.201	0.529		-4	0.066	0.981		-1.78	0.32	1		-5.66	0.016	0.879		-4.9	0.031	0.701		-5.39	0.021	0.411		-6.05	0.012	0.047		-4.53	0.049	1		-2.7	0.186	0.74		-4.84	0.037	0.784		-2.49	0.218	0.564		-4	0.074	1		-1.78	0.339	1		-5.66	0.019	1		-4.9	0.035	1		-5.39	0.024	0.236		-6.05	0.014	0.054		1.84	0.347	0.808		-0.3	0.872	1		2.05	0.304	0.64		0.53	0.78	1		2.76	0.18	1		-1.12	0.557	0.979		-0.36	0.848	0.995		-0.85	0.655	0.896		-1.51	0.438	0.585		-2.14	0.274	1		0.21	0.909	1		-1.3	0.5	1		0.92	0.628	0.981		-2.96	0.142	0.697		-2.2	0.263	0.791		-2.69	0.18	0.639		-3.35	0.106	0.213		2.35	0.239	0.695		0.84	0.659	1		3.06	0.139	1		-0.82	0.665	0.993		-0.06	0.976	1		-0.55	0.771	0.949		-1.21	0.53	0.654		-1.51	0.441	0.736		0.71	0.713	0.9		-3.17	0.124	0.404		-2.41	0.229	0.565		-2.9	0.156	0.578		-3.56	0.092	0.184		2.22	0.271	1		-1.66	0.392	1		-0.9	0.638	0.984		-1.39	0.473	0.821		-2.05	0.302	0.451		-3.88	0.07	1		-3.12	0.133	1		-3.61	0.089	0.448		-4.27	0.051	0.137		0.76	0.687	1		0.27	0.888	0.977		-0.39	0.836	0.917		-0.49	0.795	0.938		-1.15	0.55	0.672		-0.66	0.731	0.835
ENSMUSG00000024442	RIKEN cDNA 0610009O20 gene [Source:MGI Symbol;Acc:MGI:1914089]	18	38409903	38422283	1	0610009O20Rik	chr18;chr18;chr18;chr18;chr18;chr18;chr18;chr18;chr18;chr18;chr18;chr18;chr18	38409903;38410740;38410937;38412475;38413562;38413934;38414124;38416912;38417682;38417924;38419551;38420718;38421534	38410053;38410854;38411054;38412619;38413723;38414022;38414220;38417054;38417840;38418016;38419710;38420939;38422283	+;+;+;+;+;+;+;+;+;+;+;+;+	2404	68	124	118	297	275	291	271	119	186	162	309	236	291	153	284	496	207	258	382	463	462	312	401	279	244	328	268	346	348	379	342	431	510	329	406	278	370	520	217			11.92	10.14	10.25	18.6	15.37	16.3	17.27	14.97	19.05	14.74	18.66	16.37	18.64	12.88	21.55	29.75	14.27	19.05	20.87	18.74	31.48	17.59	19.15	15.66	15.13	19.31	16.39	22.45	22.56	18.37	17.18	23.91	28.76	20.74	23.76	16.99	39.62	59.47	25.65			7.96	7.55	7.76	13.8	10.8	12.65	13.28	10.17	13.92	10.33	12.52	11.22	13.06	7.88	12.79	18.59	9.06	11.7	15.41	13.04	23.04	11.85	13.6	10.49	10.78	13.21	9.14	16.8	16.83	13.48	12.14	17.23	18.57	12.77	17.56	11.62	16.05	18.89	8.81			0.06	0.919	1		-0.17	0.764	1		-0.4	0.475	1		-0.53	0.343	1		-0.08	0.881	1		-0.03	0.962	1		-0.09	0.877	1		-0.3	0.589	1		-0.43	0.438	1		-0.21	0.711	1		0.75	0.182	0.781		-1.75	0.002	0.015		-0.22	0.687	1		-0.46	0.413	1		-0.59	0.293	0.845		-0.14	0.801	1		-0.08	0.881	0.976		-0.14	0.797	1		-0.36	0.52	1		-0.49	0.38	0.917		-0.26	0.636	0.945		0.7	0.216	0.797		-1.8	0.002	0.012		-0.23	0.677	1		-0.36	0.515	0.89		0.08	0.88	1		0.14	0.8	0.95		0.08	0.884	1		-0.13	0.81	1		-0.27	0.634	1		-0.04	0.944	1		0.92	0.103	0.451		-1.58	0.006	0.029		-0.13	0.814	0.977		0.32	0.57	0.954		0.37	0.503	0.787		0.31	0.574	1		0.1	0.86	1		-0.03	0.952	1		0.19	0.729	0.975		1.15	0.042	0.333		-1.35	0.017	0.066		0.45	0.422	1		0.5	0.366	0.899		0.44	0.425	1		0.23	0.68	0.986		0.1	0.86	0.99		0.32	0.561	0.907		1.28	0.024	0.318		-1.22	0.031	0.09		0.06	0.919	1		0	0.996	1		-0.22	0.695	1		-0.35	0.53	0.982		-0.12	0.825	0.992		0.84	0.137	0.539		-1.66	0.004	0.02		-0.06	0.915	0.994		-0.27	0.622	0.848		-0.41	0.466	0.74		-0.18	0.746	0.915		0.78	0.166	0.592		-1.72	0.003	0.013		-0.21	0.699	1		-0.35	0.534	1		-0.12	0.828	1		0.84	0.136	0.542		-1.66	0.004	0.021		-0.13	0.813	1		0.09	0.865	1		1.06	0.062	0.39		-1.45	0.011	0.047		0.23	0.685	1		1.19	0.036	0.258		-1.31	0.02	0.069		0.96	0.089	0.378		-1.54	0.007	0.031		-2.5	0	0
ENSMUSG00000024446	ribonuclease P 21 subunit (human) [Source:MGI Symbol;Acc:MGI:1914926]	17	36392590	36395014	-1	Rpp21	chr17;chr17;chr17	36392590;36392889;36394358	36392743;36393295;36395014	-;-;-	1218	39	67	58	114	162	189	103	36	46	65	90	108	130	106	147	178	314	144	124	256	128	178	147	154	132	80	103	175	95	95	195	156	104	123	129	105	59	151	45			6.84	5.48	5.04	7.14	9.05	10.58	6.56	4.53	4.71	5.92	5.44	7.49	8.33	8.92	11.15	10.67	21.65	10.63	6.78	10.36	8.72	10.04	7.02	8.64	8.18	4.71	6.3	11.35	6.16	4.61	9.8	8.65	5.86	7.75	7.55	6.42	6.32	17.27	5.32			4.56	4.08	3.81	5.3	6.36	8.21	5.05	3.08	3.44	4.14	3.65	5.14	5.84	5.46	6.62	6.67	13.74	6.53	5	7.21	6.38	6.76	4.99	5.79	5.83	3.22	3.51	8.49	4.6	3.38	6.92	6.24	3.79	4.77	5.58	4.39	2.56	5.49	1.83			-0.23	0.697	1		-0.96	0.098	1		-1.5	0.011	1		-0.77	0.181	1		-0.75	0.196	1		-0.8	0.166	0.524		-0.36	0.532	1		-0.47	0.413	1		-0.59	0.306	1		-0.39	0.495	0.983		-0.03	0.953	1		-1.34	0.022	0.074		-0.73	0.202	1		-1.27	0.028	1		-0.55	0.339	0.859		-0.52	0.361	0.946		-0.58	0.314	0.639		-0.14	0.813	1		-0.25	0.666	1		-0.37	0.523	0.945		-0.17	0.768	0.972		0.19	0.742	0.982		-1.12	0.055	0.138		-0.54	0.348	1		0.19	0.743	0.963		0.21	0.711	0.981		0.16	0.782	0.942		0.6	0.296	1		0.49	0.394	1		0.37	0.518	1		0.57	0.323	1		0.93	0.112	0.467		-0.38	0.505	0.64		0.72	0.206	0.743		0.75	0.191	0.84		0.69	0.225	0.57		1.13	0.049	0.956		1.02	0.075	1		0.9	0.114	0.909		1.1	0.056	0.771		1.46	0.013	0.201		0.15	0.789	0.885		0.02	0.965	1		-0.03	0.959	1		0.41	0.471	1		0.3	0.598	0.979		0.18	0.749	0.966		0.38	0.506	0.889		0.74	0.203	0.661		-0.57	0.321	0.459		-0.05	0.924	1		0.39	0.498	1		0.28	0.629	1		0.16	0.782	1		0.35	0.535	0.935		0.71	0.218	0.633		-0.59	0.301	0.443		0.44	0.44	0.736		0.33	0.563	0.815		0.21	0.71	0.889		0.41	0.474	0.763		0.77	0.186	0.612		-0.54	0.347	0.481		-0.11	0.845	1		-0.23	0.687	1		-0.03	0.954	1		0.33	0.573	0.874		-0.98	0.09	0.198		-0.12	0.836	1		0.08	0.891	1		0.44	0.449	0.794		-0.87	0.132	0.26		0.2	0.73	1		0.56	0.336	0.669		-0.75	0.191	0.327		0.36	0.535	0.802		-0.95	0.101	0.21		-1.31	0.026	0.082
ENSMUSG00000024448	histocompatibility 2, M region locus 10.1 [Source:MGI Symbol;Acc:MGI:1276522]	17	36459803	36463100	-1	H2-M10.1	chr17;chr17;chr17;chr17;chr17;chr17	36459803;36460959;36461188;36462000;36462513;36463023	36460193;36461061;36461463;36462275;36462782;36463100	-;-;-;-;-;-	1394	0	0	0	0	0	0	0	0	0	0	0	0	0	0	0	0	0	0	0	0	0	0	0	0	0	0	0	0	0	0	0	0	0	0	0	0	0	0	0			NA--low	NA--low	NA--low	NA--low	NA--low	NA--low	NA--low	NA--low	NA--low	NA--low	NA--low	NA--low	NA--low	NA--low	NA--low	NA--low	NA--low	NA--low	NA--low	NA--low	NA--low	NA--low	NA--low	NA--low	NA--low	NA--low	NA--low	NA--low	NA--low	NA--low	NA--low	NA--low	NA--low	NA--low	NA--low	NA--low	NA--low	NA--low	NA--low			0	0	0	0	0	0	0	0	0	0	0	0	0	0	0	0	0	0	0	0	0	0	0	0	0	0	0	0	0	0	0	0	0	0	0	0	0	0	0			NA	NA	NA		NA	NA	NA		NA	NA	NA		NA	NA	NA		NA	NA	NA		NA	NA	NA		NA	NA	NA		NA	NA	NA		NA	NA	NA		NA	NA	NA		NA	NA	NA		NA	NA	NA		NA	NA	NA		NA	NA	NA		NA	NA	NA		NA	NA	NA		NA	NA	NA		NA	NA	NA		NA	NA	NA		NA	NA	NA		NA	NA	NA		NA	NA	NA		NA	NA	NA		NA	NA	NA		NA	NA	NA		NA	NA	NA		NA	NA	NA		NA	NA	NA		NA	NA	NA		NA	NA	NA		NA	NA	NA		NA	NA	NA		NA	NA	NA		NA	NA	NA		NA	NA	NA		NA	NA	NA		NA	NA	NA		NA	NA	NA		NA	NA	NA		NA	NA	NA		NA	NA	NA		NA	NA	NA		NA	NA	NA		NA	NA	NA		NA	NA	NA		NA	NA	NA		NA	NA	NA		NA	NA	NA		NA	NA	NA		NA	NA	NA		NA	NA	NA		NA	NA	NA		NA	NA	NA		NA	NA	NA		NA	NA	NA		NA	NA	NA		NA	NA	NA		NA	NA	NA		NA	NA	NA		NA	NA	NA		NA	NA	NA		NA	NA	NA		NA	NA	NA		NA	NA	NA		NA	NA	NA		NA	NA	NA		NA	NA	NA		NA	NA	NA		NA	NA	NA		NA	NA	NA		NA	NA	NA		NA	NA	NA		NA	NA	NA		NA	NA	NA		NA	NA	NA		NA	NA	NA		NA	NA	NA		NA	NA	NA
ENSMUSG00000024451	ArfGAP with RhoGAP domain, ankyrin repeat and PH domain 3 [Source:MGI Symbol;Acc:MGI:2147274]	18	38132278	38157228	-1	Arap3	chr18;chr18;chr18;chr18;chr18;chr18;chr18;chr18;chr18;chr18;chr18;chr18;chr18;chr18;chr18;chr18;chr18;chr18;chr18;chr18;chr18;chr18;chr18;chr18;chr18;chr18;chr18;chr18;chr18;chr18;chr18;chr18;chr18	38132278;38133756;38134019;38134272;38135041;38135170;38135477;38135694;38138002;38138199;38139486;38139836;38140963;38141615;38142458;38143888;38144243;38144967;38147209;38147408;38147969;38148713;38149017;38149340;38149530;38150166;38150356;38150622;38150982;38151193;38155863;38156073;38156240	38133305;38133794;38134156;38134335;38135076;38135252;38135610;38135822;38138116;38138273;38139554;38139983;38141068;38141827;38142823;38144051;38144306;38145186;38147311;38147555;38148082;38148848;38149199;38149425;38149729;38150272;38150540;38150742;38151051;38151384;38155974;38156134;38157228	-;-;-;-;-;-;-;-;-;-;-;-;-;-;-;-;-;-;-;-;-;-;-;-;-;-;-;-;-;-;-;-;-	5999	24	17	38	9	428	211	21	54	42	53	102	130	129	63	44	45	5	44	13	882	499	9	71	73	39	0	7	0	18	40	18	96	50	12	180	94	1	11	22			4.21	1.39	3.3	0.56	23.92	11.82	1.34	6.79	4.3	4.82	6.16	9.02	8.26	5.3	3.34	2.7	0.34	3.25	0.71	35.7	34	0.51	3.39	4.1	2.42	0	0.43	0	1.17	1.94	0.9	5.32	2.82	0.76	10.53	5.74	0.11	1.26	2.6			2.81	1.04	2.5	0.42	16.8	9.17	1.03	4.61	3.14	3.38	4.13	6.18	5.79	3.24	1.98	1.69	0.22	2	0.52	24.84	24.89	0.34	2.41	2.74	1.72	0	0.24	0	0.87	1.42	0.64	3.84	1.82	0.47	7.78	3.93	0.04	0.4	0.89			-0.67	0.629	1		-0.56	0.687	1		0.89	0.525	1		-2.57	0.079	1		0.57	0.683	1		-1.58	0.264	0.629		2.07	0.151	1		1.99	0.166	1		0.47	0.735	1		-0.39	0.778	1		0.57	0.684	0.97		1.21	0.392	0.529		0.11	0.936	1		1.56	0.271	1		-1.9	0.182	0.801		1.24	0.377	0.95		-0.91	0.513	0.793		2.74	0.063	0.981		2.66	0.07	1		1.14	0.415	0.92		0.28	0.839	0.989		1.24	0.379	0.882		1.88	0.19	0.325		1.45	0.305	1		-2.01	0.16	0.726		1.13	0.42	0.926		-1.02	0.464	0.761		2.63	0.074	1		2.55	0.081	1		1.03	0.461	1		0.17	0.903	1		1.12	0.422	0.759		1.77	0.216	0.359		-3.45	0.023	0.582		-0.32	0.817	0.999		-2.46	0.09	0.407		1.18	0.401	0.978		1.1	0.431	1		-0.42	0.762	1		-1.28	0.363	0.877		-0.32	0.817	0.963		0.33	0.815	0.905		3.13	0.036	1		0.99	0.476	0.938		4.64	0.004	0.951		4.56	0.004	0.568		3.03	0.041	0.555		2.18	0.13	0.698		3.13	0.036	0.371		3.78	0.015	0.053		-2.14	0.135	0.588		1.5	0.289	1		1.42	0.313	1		-0.1	0.943	1		-0.96	0.492	0.926		0	1	1		0.65	0.644	0.755		3.65	0.017	0.21		3.57	0.019	0.194		2.05	0.153	0.446		1.19	0.394	0.704		2.14	0.137	0.556		2.79	0.06	0.135		-0.08	0.955	1		-1.6	0.259	1		-2.46	0.092	0.874		-1.5	0.29	0.699		-0.86	0.545	0.682		-1.52	0.282	1		-2.38	0.101	1		-1.43	0.314	0.705		-0.78	0.581	0.707		-0.86	0.537	1		0.1	0.944	0.997		0.75	0.595	0.721		0.96	0.494	0.776		1.6	0.261	0.402		0.65	0.645	0.765
ENSMUSG00000024454	histone deacetylase 3 [Source:MGI Symbol;Acc:MGI:1343091]	18	38095498	38114642	-1	Hdac3	chr18;chr18;chr18;chr18;chr18;chr18;chr18;chr18;chr18;chr18;chr18;chr18	38095498;38100607;38101532;38103110;38103332;38104546;38104994;38105165;38105348;38112125;38114336;38114513	38097337;38101420;38101621;38103174;38103863;38104679;38105049;38105221;38105429;38112267;38114418;38114642	-;-;-;-;-;-;-;-;-;-;-;-	4026	135	442	468	486	546	353	347	183	246	280	339	273	269	120	290	273	211	257	393	654	357	336	497	436	339	389	294	309	291	510	382	432	346	281	293	362	299	326	287			23.67	36.14	40.67	30.44	30.51	19.77	22.11	23.02	25.2	25.48	20.48	18.93	17.23	10.1	22.01	16.37	14.55	18.98	21.48	26.47	24.32	18.94	23.74	24.47	21.02	22.9	17.98	20.05	18.87	24.72	19.19	23.96	19.51	17.71	17.15	22.12	32.02	37.28	33.93			15.8	26.92	30.77	22.59	21.44	15.34	17.01	15.64	18.41	17.85	13.74	12.98	12.07	6.18	13.06	10.23	9.24	11.66	15.85	18.42	17.81	12.76	16.86	16.39	14.98	15.67	10.03	15	14.08	18.14	13.55	17.27	12.6	10.91	12.67	15.13	12.97	11.84	11.66			0.13	0.765	1		0.39	0.376	1		0.42	0.344	1		-0.11	0.803	1		0.01	0.982	1		-0.25	0.569	0.843		0.09	0.838	1		0.15	0.739	1		0.18	0.678	1		0.37	0.409	0.967		-0.43	0.332	0.868		-1	0.026	0.082		0.26	0.556	1		0.29	0.516	1		-0.24	0.582	0.938		-0.12	0.781	1		-0.38	0.385	0.695		-0.04	0.924	1		0.02	0.973	1		0.05	0.907	1		0.23	0.597	0.932		-0.56	0.205	0.792		-1.13	0.012	0.047		0.03	0.951	1		-0.5	0.256	0.78		-0.38	0.387	0.918		-0.65	0.146	0.48		-0.3	0.494	1		-0.25	0.579	1		-0.21	0.636	1		-0.03	0.951	1		-0.82	0.065	0.371		-1.39	0.002	0.015		-0.53	0.231	0.756		-0.41	0.353	0.894		-0.67	0.13	0.465		-0.33	0.456	0.987		-0.27	0.537	1		-0.24	0.592	0.982		-0.05	0.902	1		-0.85	0.056	0.374		-1.42	0.002	0.013		0.12	0.785	1		-0.14	0.748	0.997		0.2	0.649	1		0.26	0.559	0.972		0.29	0.505	0.891		0.48	0.281	0.8		-0.32	0.47	0.832		-0.89	0.046	0.119		-0.26	0.553	0.886		0.08	0.855	1		0.14	0.755	1		0.17	0.693	0.994		0.36	0.42	0.91		-0.44	0.32	0.714		-1.01	0.024	0.076		0.34	0.438	0.735		0.4	0.366	0.675		0.44	0.324	0.632		0.62	0.163	0.495		-0.18	0.687	0.929		-0.75	0.093	0.186		0.06	0.897	1		0.09	0.832	1		0.28	0.533	0.962		-0.52	0.24	0.66		-1.09	0.015	0.057		0.04	0.934	1		0.22	0.621	1		-0.58	0.193	0.599		-1.14	0.01	0.047		0.18	0.68	1		-0.61	0.166	0.502		-1.18	0.008	0.037		-0.8	0.073	0.349		-1.36	0.002	0.015		-0.57	0.201	0.344
ENSMUSG00000024456	diaphanous homolog 1 (Drosophila) [Source:MGI Symbol;Acc:MGI:1194490]	18	38003255	38095130	-1	Diap1	chr18;chr18;chr18;chr18;chr18;chr18;chr18;chr18;chr18;chr18;chr18;chr18;chr18;chr18;chr18;chr18;chr18;chr18;chr18;chr18;chr18;chr18;chr18;chr18;chr18;chr18;chr18;chr18;chr18	38003255;38011205;38012957;38013198;38014132;38015128;38015367;38015828;38016107;38020069;38048852;38049352;38050131;38051447;38053004;38053748;38054836;38055749;38056015;38057148;38060299;38061739;38062718;38062981;38063410;38064658;38066042;38070823;38094856	38005152;38011291;38013092;38013362;38014258;38015257;38015798;38015929;38016201;38020176;38048877;38049466;38050823;38051626;38053068;38053863;38054952;38055867;38056125;38057596;38060438;38061802;38062804;38063111;38063511;38064813;38066070;38070925;38095130	-;-;-;-;-;-;-;-;-;-;-;-;-;-;-;-;-;-;-;-;-;-;-;-;-;-;-;-;-	6358	209	448	398	637	1068	894	450	329	270	372	519	516	466	304	388	312	723	487	519	2263	890	461	661	577	484	354	390	425	455	525	607	640	495	451	563	604	110	56	148			36.65	36.63	34.58	39.89	59.68	50.06	28.67	41.38	27.66	33.86	31.35	35.79	29.85	25.59	29.44	18.71	49.84	35.96	28.36	91.61	60.64	25.99	31.57	32.38	30.01	20.84	23.85	27.57	29.5	25.45	30.49	35.5	27.91	28.43	32.94	36.91	11.78	6.4	17.5			24.46	27.28	26.16	29.6	41.93	38.85	22.06	28.11	20.21	23.72	21.03	24.54	20.92	15.65	17.48	11.7	31.65	22.09	20.94	63.74	44.39	17.51	22.42	21.69	21.39	14.26	13.31	20.63	22.01	18.67	21.54	25.59	18.02	17.51	24.35	25.24	4.77	2.03	6.01			-0.03	0.956	1		0.09	0.86	1		-0.14	0.769	1		-0.96	0.05	1		0.07	0.892	1		-0.66	0.175	0.535		0.3	0.539	1		0.25	0.606	1		0.08	0.872	1		0.06	0.906	1		-0.05	0.914	1		1.04	0.035	0.102		0.11	0.816	1		-0.12	0.812	1		-0.93	0.057	0.716		0.09	0.848	1		-0.63	0.192	0.519		0.33	0.502	0.991		0.28	0.567	1		0.11	0.828	0.999		0.08	0.862	0.993		-0.03	0.958	1		1.07	0.031	0.092		-0.23	0.638	1		-1.04	0.033	0.571		-0.02	0.967	1		-0.75	0.126	0.45		0.21	0.661	1		0.16	0.734	1		-0.01	0.988	1		-0.03	0.953	1		-0.14	0.776	0.946		0.96	0.053	0.138		-0.82	0.094	0.666		0.21	0.668	0.972		-0.52	0.286	0.627		0.44	0.364	0.973		0.39	0.418	1		0.22	0.649	0.99		0.2	0.681	0.964		0.09	0.854	0.975		1.19	0.017	0.065		1.02	0.036	1		0.3	0.539	0.96		1.26	0.011	0.951		1.21	0.014	0.617		1.04	0.034	0.537		1.02	0.038	0.568		0.91	0.064	0.451		2	0	0.001		-0.73	0.135	0.588		0.23	0.631	1		0.19	0.703	1		0.01	0.979	1		-0.01	0.986	1		-0.12	0.807	0.96		0.98	0.048	0.124		0.96	0.05	0.313		0.91	0.062	0.311		0.74	0.129	0.412		0.72	0.14	0.466		0.61	0.212	0.637		1.7	0.001	0.005		-0.05	0.921	1		-0.22	0.649	1		-0.24	0.618	0.98		-0.35	0.47	0.82		0.74	0.131	0.256		-0.17	0.722	1		-0.19	0.69	1		-0.3	0.533	0.839		0.79	0.108	0.227		-0.02	0.965	1		-0.13	0.787	0.935		0.97	0.051	0.131		-0.11	0.821	0.949		0.99	0.046	0.12		1.1	0.027	0.083
ENSMUSG00000024457	tripartite motif-containing 26 [Source:MGI Symbol;Acc:MGI:1337056]	17	36974079	36996343	1	Trim26	chr17;chr17;chr17;chr17;chr17;chr17;chr17;chr17;chr17	36974079;36974410;36987601;36988172;36989408;36993147;36993601;36993934;36994345	36974228;36974800;36988073;36988267;36992976;36993169;36993716;36993966;36996343	+;+;+;+;+;+;+;+;+	6850	330	524	587	1204	1238	1217	1008	470	377	500	759	602	843	736	650	852	773	632	995	1629	1553	1204	2140	1319	1168	1076	938	1002	1007	1270	857	1024	1126	766	959	937	162	198	59			57.87	42.85	51.01	75.4	69.18	68.15	64.23	59.11	38.62	45.51	45.84	41.75	54	61.95	49.32	51.1	53.29	46.67	54.37	65.94	105.81	67.88	102.2	74.02	72.41	63.34	57.35	65.01	65.29	61.56	43.05	56.8	63.49	48.29	56.12	57.26	17.35	22.64	6.97			38.62	31.91	38.59	55.95	48.6	52.89	49.41	40.16	28.21	31.88	30.76	28.63	37.84	37.9	29.28	31.94	33.84	28.67	40.14	45.88	77.46	45.72	72.58	49.58	51.62	43.35	32	48.64	48.71	45.16	30.41	40.94	40.99	29.74	41.47	39.16	7.03	7.19	2.4			0.31	0.513	1		-0.15	0.754	1		0.03	0.948	1		-0.53	0.254	1		-0.64	0.174	1		-0.44	0.345	0.697		-0.34	0.469	1		-0.23	0.617	1		0.01	0.985	1		0.07	0.879	1		0.19	0.687	0.97		1.33	0.006	0.028		-0.45	0.334	1		-0.28	0.555	1		-0.84	0.074	0.726		-0.94	0.045	0.935		-0.75	0.111	0.408		-0.64	0.169	0.981		-0.54	0.249	1		-0.3	0.525	0.946		-0.23	0.615	0.939		-0.12	0.802	0.993		1.02	0.032	0.094		0.18	0.705	1		-0.39	0.407	0.849		-0.49	0.294	0.887		-0.29	0.527	0.805		-0.19	0.68	1		-0.09	0.852	1		0.15	0.74	1		0.22	0.642	1		0.33	0.474	0.793		1.47	0.002	0.015		-0.56	0.228	0.756		-0.67	0.154	0.822		-0.47	0.313	0.646		-0.37	0.43	0.982		-0.26	0.572	1		-0.02	0.963	1		0.04	0.93	1		0.16	0.735	0.93		1.3	0.007	0.034		-0.1	0.824	1		0.09	0.844	1		0.19	0.676	1		0.3	0.52	0.962		0.54	0.246	0.774		0.6	0.196	0.749		0.72	0.124	0.561		1.86	0	0.002		0.2	0.675	0.934		0.3	0.522	1		0.4	0.387	1		0.64	0.167	0.947		0.71	0.131	0.813		0.82	0.079	0.439		1.96	0	0.001		0.1	0.825	0.953		0.21	0.656	0.868		0.45	0.335	0.64		0.51	0.273	0.607		0.63	0.179	0.606		1.77	0	0.002		0.1	0.822	1		0.35	0.457	1		0.41	0.38	0.933		0.53	0.26	0.678		1.66	0.001	0.006		0.24	0.604	1		0.3	0.514	1		0.42	0.367	0.745		1.56	0.001	0.01		0.06	0.894	1		0.18	0.7	0.896		1.32	0.006	0.029		0.12	0.801	0.94		1.26	0.008	0.036		1.14	0.017	0.06
ENSMUSG00000024459	histocompatibility 2, M region locus 5 [Source:MGI Symbol;Acc:MGI:95917]	17	37121006	37126482	-1	H2-M5	chr17;chr17;chr17;chr17;chr17;chr17	37121006;37123800;37124060;37124361;37124600;37125450	37122047;37123963;37124127;37124468;37124875;37126482	-;-;-;-;-;-	2691	2	19	5	5	1	8	15	2	1	4	0	1	1	0	0	0	3	1	3	0	12	2	15	5	1	2	16	16	8	0	2	14	7	0	3	9	1	0	0			0.35	1.55	0.43	0.31	0.06	0.45	0.96	0.25	0.1	0.36	0	0.07	0.06	0	0	0	0.21	0.07	0.16	0	0.82	0.11	0.72	0.28	0.06	0.12	0.98	1.04	0.52	0	0.1	0.78	0.39	0	0.18	0.55	0.11	0	0			0.23	1.16	0.33	0.23	0.04	0.35	0.74	0.17	0.07	0.26	0	0.05	0.04	0	0	0	0.13	0.05	0.12	0	0.6	0.08	0.51	0.19	0.04	0.08	0.55	0.78	0.39	0	0.07	0.56	0.25	0	0.13	0.38	0.04	0	0			1.68	0.274	1		3.78	0.032	1		2.16	0.168	1		0.46	0.751	1		0.24	0.87	1		0.65	0.655	0.886		0.08	0.957	1		-0.18	0.9	1		0.11	0.939	1		0.97	0.51	0.984		-0.7	0.629	0.959		2.99	0.1	0.209		2.1	0.235	1		0.48	0.764	1		-1.22	0.425	0.883		-1.45	0.342	0.944		-1.03	0.5	0.783		-1.61	0.295	0.981		-1.87	0.225	1		-1.57	0.303	0.897		-0.71	0.638	0.945		-2.39	0.126	0.707		1.31	0.483	0.612		-1.62	0.358	1		-3.32	0.058	0.633		-3.55	0.043	0.784		-3.13	0.073	0.356		-3.7	0.035	1		-3.97	0.025	1		-3.67	0.036	1		-2.81	0.105	1		-4.49	0.012	0.177		-0.79	0.695	0.806		-1.7	0.274	0.777		-1.92	0.214	0.85		-1.51	0.33	0.659		-2.08	0.182	0.956		-2.34	0.134	1		-2.05	0.187	0.918		-1.19	0.439	0.9		-2.86	0.072	0.41		0.83	0.658	0.782		-0.23	0.875	1		0.19	0.896	1		-0.39	0.791	1		-0.65	0.656	0.983		-0.35	0.807	0.978		0.51	0.73	0.959		-1.17	0.426	0.809		2.53	0.163	0.287		0.42	0.773	0.97		-0.16	0.913	1		-0.42	0.771	1		-0.13	0.93	1		0.73	0.615	0.958		-0.94	0.517	0.835		2.75	0.127	0.244		-0.58	0.693	0.89		-0.84	0.565	0.816		-0.54	0.708	0.888		0.32	0.83	0.952		-1.36	0.356	0.75		2.34	0.197	0.32		-0.26	0.856	1		0.03	0.982	1		0.89	0.543	0.965		-0.78	0.59	0.883		2.91	0.108	0.225		0.29	0.838	1		1.15	0.432	1		-0.52	0.718	0.928		3.17	0.08	0.185		0.86	0.556	1		-0.81	0.574	0.83		2.88	0.111	0.226		-1.67	0.26	0.605		2.02	0.265	0.406		3.69	0.043	0.116
ENSMUSG00000024462	gamma-aminobutyric acid (GABA) B receptor, 1 [Source:MGI Symbol;Acc:MGI:1860139]	17	37182911	37212012	1	Gabbr1	chr17;chr17;chr17;chr17;chr17;chr17;chr17;chr17;chr17;chr17;chr17;chr17;chr17;chr17;chr17;chr17;chr17;chr17;chr17;chr17;chr17;chr17;chr17	37182911;37183513;37184399;37185366;37186598;37187576;37191076;37191682;37192657;37193241;37193733;37199479;37199929;37201605;37204159;37204721;37206057;37206258;37206926;37207165;37207389;37208798;37209798	37183234;37183785;37184602;37186412;37186742;37188104;37191210;37191852;37192892;37193306;37193924;37199721;37200338;37201802;37204309;37204853;37206173;37206365;37207019;37207193;37207726;37209232;37212012	+;+;+;+;+;+;+;+;+;+;+;+;+;+;+;+;+;+;+;+;+;+;+	7793	294	532	395	640	366	539	611	191	178	223	286	352	332	403	403	432	293	382	449	247	399	492	626	335	573	857	627	670	747	485	442	704	731	680	732	532	64	12	4			51.56	43.5	34.32	40.08	20.45	30.18	38.93	24.02	18.23	20.3	17.27	24.41	21.27	33.92	30.58	25.91	20.2	28.21	24.54	10	27.18	27.74	29.9	18.8	35.52	50.45	38.34	43.47	48.44	23.51	22.2	39.05	41.22	42.86	42.83	32.51	6.85	1.37	0.47			34.4	32.4	25.97	29.74	14.37	23.42	29.95	16.32	13.32	14.22	11.59	16.74	14.9	20.75	18.15	16.19	12.83	17.33	18.11	6.96	19.9	18.68	21.23	12.59	25.33	34.53	21.39	32.52	36.14	17.25	15.68	28.14	26.61	26.4	31.66	22.23	2.78	0.44	0.16			0.42	0.536	1		-0.2	0.768	1		0.06	0.93	1		0.35	0.607	1		0.05	0.944	1		-0.21	0.753	0.932		-0.7	0.299	1		-0.49	0.465	1		-0.31	0.642	1		-0.48	0.479	0.981		-0.58	0.396	0.888		2.8	0	0.002		-0.62	0.362	1		-0.36	0.595	1		-0.07	0.916	1		-0.37	0.583	0.993		-0.63	0.352	0.67		-1.12	0.1	0.981		-0.91	0.18	1		-0.73	0.28	0.894		-0.9	0.187	0.793		-0.99	0.145	0.733		2.38	0.001	0.008		0.26	0.702	1		0.55	0.419	0.853		0.25	0.714	0.981		-0.01	0.985	1		-0.5	0.455	1		-0.29	0.663	1		-0.11	0.865	1		-0.28	0.679	1		-0.38	0.578	0.856		3	0	0.001		0.29	0.669	0.933		-0.01	0.986	1		-0.27	0.688	0.895		-0.76	0.26	0.966		-0.55	0.414	1		-0.37	0.581	0.982		-0.54	0.426	0.893		-0.63	0.349	0.718		2.74	0	0.003		-0.3	0.656	1		-0.56	0.408	0.915		-1.05	0.123	1		-0.84	0.215	0.888		-0.66	0.329	0.823		-0.83	0.223	0.765		-0.92	0.175	0.633		2.45	0.001	0.006		-0.26	0.7	0.943		-0.75	0.267	1		-0.54	0.423	1		-0.36	0.592	0.985		-0.53	0.436	0.914		-0.62	0.358	0.742		2.75	0	0.002		-0.49	0.466	0.756		-0.28	0.677	0.88		-0.1	0.88	0.973		-0.27	0.693	0.891		-0.36	0.591	0.886		3.01	0	0.001		0.21	0.755	1		0.39	0.563	1		0.23	0.738	0.996		0.13	0.848	0.978		3.51	0	0		0.18	0.79	1		0.01	0.982	1		-0.08	0.904	0.985		3.3	0	0		-0.16	0.807	1		-0.26	0.698	0.896		3.12	0	0.001		-0.1	0.886	0.972		3.28	0	0		3.38	0	0
ENSMUSG00000024471	myotilin [Source:MGI Symbol;Acc:MGI:1889800]	18	44493728	44515378	1	Myot	chr18;chr18;chr18;chr18;chr18;chr18;chr18;chr18;chr18;chr18	44493728;44496421;44500957;44501996;44504096;44504666;44505662;44513770;44514456;44514762	44493810;44496964;44501131;44502097;44504142;44504798;44505869;44513935;44514589;44515378	+;+;+;+;+;+;+;+;+;+	2209	0	1	0	0	0	0	0	0	0	0	0	7	2	0	0	0	6	5	0	2	0	0	0	0	0	0	0	0	0	0	0	0	0	0	0	0	10	64	4			0	0.08	0	0	0	0	0	0	0	0	0	0.49	0.13	0	0	0	0.41	0.37	0	0.08	0	0	0	0	0	0	0	0	0	0	0	0	0	0	0	0	1.07	7.32	0.47			0	0.06	0	0	0	0	0	0	0	0	0	0.33	0.09	0	0	0	0.26	0.23	0	0.06	0	0	0	0	0	0	0	0	0	0	0	0	0	0	0	0	0.43	2.33	0.16			-4.28	0.24	1		-2.67	0.362	1		-4.99	0.202	1		-2.17	0.411	1		0	1	1		0	1	1		0	1	1		0	1	1		0	1	1		0	1	1		-2.06	0.428	0.899		-8.96	0.081	0.181		1.61	0.677	1		-0.71	0.856	1		2.11	0.584	0.939		4.28	0.202	0.937		4.28	0.208	0.536		4.28	0.213	0.981		4.28	0.206	1		4.28	0.199	0.883		4.28	0.205	0.803		2.22	0.573	0.943		-4.68	0.313	0.454		-2.33	0.563	1		0.49	0.888	0.993		2.67	0.308	0.891		2.67	0.316	0.65		2.67	0.324	1		2.67	0.314	1		2.67	0.304	1		2.67	0.313	1		0.61	0.866	0.976		-6.29	0.205	0.347		2.82	0.483	0.864		4.99	0.169	0.829		4.99	0.174	0.519		4.99	0.179	0.956		4.99	0.173	1		4.99	0.167	0.909		4.99	0.173	0.814		2.93	0.475	0.8		-3.97	0.378	0.532		2.17	0.351	1		2.17	0.361	0.897		2.17	0.369	1		2.17	0.358	0.931		2.17	0.347	0.829		2.17	0.357	0.831		0.11	0.975	1		-6.79	0.178	0.304		0	1	1		0	1	1		0	1	1		0	1	1		0	1	1		-2.06	0.368	0.75		-8.96	0.069	0.159		0	1	1		0	1	1		0	1	1		0	1	1		-2.06	0.378	0.764		-8.96	0.071	0.152		0	1	1		0	1	1		0	1	1		-2.06	0.386	0.768		-8.96	0.072	0.17		0	1	1		0	1	1		-2.06	0.375	0.75		-8.96	0.07	0.169		0	1	1		-2.06	0.364	0.692		-8.96	0.068	0.161		-2.06	0.375	0.698		-8.96	0.07	0.162		-6.9	0.175	0.312
ENSMUSG00000024472	DCP2 decapping enzyme homolog (S. cerevisiae) [Source:MGI Symbol;Acc:MGI:1917890]	18	44540154	44584623	1	Dcp2	chr18;chr18;chr18;chr18;chr18;chr18;chr18;chr18;chr18;chr18;chr18	44540154;44555527;44559278;44559971;44564864;44565111;44565307;44569837;44572170;44575031;44577220	44540340;44555678;44559405;44560069;44565016;44565223;44565414;44569972;44572280;44575082;44584623	+;+;+;+;+;+;+;+;+;+;+	8643	512	1077	771	1307	1404	1449	859	609	576	572	990	974	852	664	676	1046	814	1085	1247	2232	1279	1390	2277	1258	1290	910	1268	965	1179	1299	1487	1209	725	775	860	1301	450	441	686			89.79	88.07	66.99	81.85	78.46	81.14	54.74	76.59	59	52.06	59.8	67.55	54.58	55.89	51.29	62.73	56.11	80.12	68.14	90.35	87.14	78.36	108.74	70.6	79.97	53.57	77.53	62.61	76.45	62.97	74.7	67.06	40.88	48.85	50.32	79.51	48.19	50.44	81.1			59.91	65.58	50.69	60.74	55.12	62.97	42.1	52.04	43.11	36.47	40.12	46.32	38.24	34.19	30.45	39.21	35.63	49.22	50.31	62.86	63.8	52.78	77.23	47.29	57.02	36.66	43.26	46.84	57.03	46.19	52.76	48.33	26.39	30.09	37.19	54.37	19.52	16.02	27.86			0.1	0.766	1		0.11	0.745	1		-0.13	0.702	1		-0.44	0.212	1		-0.49	0.165	1		-0.4	0.257	0.622		-0.24	0.484	1		-0.08	0.819	1		0.08	0.811	1		0.16	0.645	0.996		-0.27	0.433	0.902		-0.34	0.326	0.468		0.01	0.977	1		-0.24	0.496	1		-0.54	0.122	0.766		-0.59	0.092	0.935		-0.5	0.153	0.469		-0.35	0.318	0.981		-0.18	0.599	1		-0.02	0.953	1		0.06	0.87	0.994		-0.38	0.28	0.84		-0.45	0.201	0.337		-0.25	0.478	1		-0.55	0.116	0.693		-0.6	0.086	0.82		-0.51	0.145	0.478		-0.36	0.305	1		-0.19	0.579	1		-0.03	0.931	1		0.05	0.893	1		-0.39	0.267	0.648		-0.46	0.192	0.332		-0.3	0.386	0.823		-0.35	0.313	0.879		-0.26	0.452	0.753		-0.11	0.751	1		0.05	0.877	1		0.22	0.533	0.973		0.29	0.399	0.887		-0.14	0.687	0.913		-0.21	0.548	0.683		-0.05	0.886	1		0.04	0.908	1		0.19	0.582	1		0.36	0.307	0.919		0.52	0.137	0.69		0.6	0.088	0.653		0.16	0.643	0.91		0.09	0.792	0.874		0.09	0.796	0.975		0.24	0.488	1		0.41	0.244	1		0.57	0.103	0.947		0.65	0.064	0.78		0.21	0.544	0.852		0.14	0.685	0.789		0.15	0.663	0.875		0.32	0.364	0.674		0.48	0.169	0.467		0.56	0.111	0.422		0.12	0.727	0.946		0.05	0.881	0.96		0.16	0.637	1		0.33	0.347	1		0.4	0.246	0.913		-0.03	0.932	0.999		-0.1	0.776	0.877		0.16	0.639	1		0.24	0.49	1		-0.19	0.577	0.863		-0.26	0.45	0.597		0.08	0.824	1		-0.36	0.306	0.643		-0.43	0.222	0.362		-0.43	0.214	0.559		-0.5	0.15	0.276		-0.07	0.842	0.92
ENSMUSG00000024474	IK cytokine [Source:MGI Symbol;Acc:MGI:1345142]	18	36904310	36917293	1	Ik	chr18;chr18;chr18;chr18;chr18;chr18;chr18;chr18;chr18;chr18;chr18;chr18;chr18;chr18;chr18;chr18;chr18;chr18;chr18;chr18	36904310;36905265;36907002;36907818;36908205;36908525;36908868;36909045;36910758;36912011;36912916;36913081;36913546;36914207;36915080;36915351;36916202;36916476;36916938;36917061	36904442;36905331;36907094;36907877;36908372;36908639;36908938;36909091;36910921;36912119;36912955;36913306;36913564;36914286;36915159;36915408;36916290;36916584;36916972;36917293	+;+;+;+;+;+;+;+;+;+;+;+;+;+;+;+;+;+;+;+	1996	1092	2186	2274	2826	5490	4250	3841	2130	2161	2318	3169	3244	3805	2769	3232	4286	2475	3472	4268	8383	3487	4767	6414	6222	4255	4069	3504	3943	3661	5246	5936	4379	4927	3687	3894	5466	952	748	864			191.5	178.75	197.59	176.98	306.8	237.99	244.75	267.89	221.36	210.97	191.41	224.98	243.75	233.05	245.24	257.04	170.61	256.39	233.22	339.34	237.57	268.75	306.32	349.19	263.79	239.53	214.25	255.81	237.38	254.31	298.19	242.89	277.81	232.42	227.86	334.03	101.94	85.55	102.14			127.79	133.12	149.49	131.34	215.54	184.69	188.27	182	161.72	147.79	128.43	154.29	170.79	142.59	145.58	160.67	108.34	157.51	172.18	236.1	173.93	181.02	217.54	233.88	188.06	163.93	119.55	191.4	177.1	186.54	210.63	175.06	179.37	143.13	168.4	228.44	41.3	27.18	35.09			0.25	0.517	1		-0.09	0.804	1		0.02	0.954	1		-0.21	0.574	1		-0.39	0.311	1		-0.02	0.959	1		-0.06	0.882	1		-0.02	0.96	1		-0.14	0.718	1		-0.04	0.906	1		0.46	0.229	0.815		0.91	0.018	0.064		-0.34	0.37	1		-0.23	0.555	1		-0.46	0.227	0.826		-0.64	0.097	0.935		-0.27	0.484	0.772		-0.3	0.426	0.984		-0.27	0.485	1		-0.39	0.313	0.901		-0.29	0.444	0.88		0.21	0.578	0.944		0.66	0.084	0.187		0.12	0.759	1		-0.12	0.754	0.965		-0.29	0.444	0.931		0.08	0.844	0.965		0.04	0.92	1		0.08	0.843	1		-0.04	0.91	1		0.05	0.896	1		0.56	0.148	0.518		1.01	0.009	0.041		-0.24	0.535	0.887		-0.41	0.284	0.868		-0.04	0.913	0.99		-0.08	0.837	1		-0.04	0.913	1		-0.16	0.675	0.993		-0.07	0.86	0.996		0.44	0.252	0.646		0.89	0.021	0.075		-0.17	0.651	1		0.2	0.609	0.974		0.16	0.679	1		0.2	0.609	0.981		0.08	0.84	0.986		0.17	0.657	0.938		0.67	0.079	0.483		1.13	0.004	0.02		0.37	0.335	0.762		0.33	0.386	1		0.37	0.335	1		0.25	0.513	0.982		0.34	0.37	0.895		0.85	0.028	0.282		1.3	0.001	0.007		-0.04	0.923	0.997		0	1	1		-0.12	0.757	0.913		-0.03	0.947	1		0.48	0.21	0.637		0.93	0.016	0.051		0.04	0.922	1		-0.08	0.831	1		0.01	0.976	1		0.52	0.177	0.6		0.97	0.012	0.049		-0.12	0.756	1		-0.03	0.946	1		0.48	0.21	0.618		0.93	0.016	0.061		0.09	0.808	1		0.6	0.119	0.436		1.05	0.007	0.032		0.51	0.187	0.53		0.96	0.013	0.05		0.45	0.239	0.386
ENSMUSG00000024477	protein geranylgeranyltransferase type I, beta subunit [Source:MGI Symbol;Acc:MGI:1917514]	18	46399603	46440504	-1	Pggt1b	chr18;chr18;chr18;chr18;chr18;chr18;chr18;chr18;chr18	46399603;46406216;46408525;46413933;46417739;46419258;46422544;46434244;46440334	46401355;46406324;46408709;46413978;46417871;46419409;46422611;46434362;46440504	-;-;-;-;-;-;-;-;-	2736	270	727	686	453	620	612	646	544	679	691	949	864	488	263	339	381	443	413	744	995	506	699	795	676	642	673	552	558	710	713	820	723	633	689	476	684	193	151	216			47.35	59.45	59.61	28.37	34.65	34.27	41.16	68.42	69.55	62.89	57.32	59.92	31.26	22.14	25.72	22.85	30.54	30.5	40.66	40.28	34.47	39.41	37.97	37.94	39.8	39.62	33.75	36.2	46.04	34.56	41.19	40.1	35.69	43.43	27.85	41.8	20.67	17.27	25.54			31.6	44.27	45.1	21.05	24.34	26.6	31.66	46.48	50.81	44.06	38.46	41.09	21.9	13.54	15.27	14.28	19.39	18.74	30.01	28.02	25.24	26.54	26.96	25.41	28.38	27.11	18.83	27.09	34.35	25.35	29.1	28.9	23.04	26.75	20.58	28.59	8.37	5.49	8.77			0.01	0.988	1		1.06	0.009	1		1.03	0.011	1		0.56	0.162	1		0.58	0.148	1		0.83	0.039	0.294		0.57	0.156	1		0.62	0.121	1		0.63	0.115	1		0.72	0.072	0.958		0.19	0.634	0.96		1.07	0.009	0.038		1.05	0.009	1		1.02	0.011	1		0.55	0.166	0.789		0.57	0.152	0.937		0.82	0.04	0.258		0.56	0.16	0.981		0.61	0.124	1		0.62	0.118	0.879		0.71	0.074	0.74		0.18	0.644	0.961		1.06	0.009	0.038		-0.03	0.936	1		-0.5	0.21	0.757		-0.48	0.228	0.864		-0.23	0.56	0.824		-0.49	0.217	1		-0.44	0.271	1		-0.43	0.283	1		-0.34	0.396	1		-0.87	0.031	0.267		0.01	0.987	1		-0.47	0.24	0.76		-0.45	0.26	0.863		-0.2	0.615	0.854		-0.46	0.248	0.962		-0.41	0.306	1		-0.4	0.319	0.936		-0.31	0.441	0.901		-0.84	0.037	0.316		0.04	0.924	0.987		0.02	0.961	1		0.27	0.5	0.946		0.01	0.983	1		0.06	0.878	1		0.07	0.856	0.989		0.16	0.683	0.947		-0.37	0.355	0.771		0.51	0.206	0.337		0.25	0.531	0.875		-0.01	0.978	1		0.04	0.916	1		0.05	0.894	1		0.14	0.719	0.978		-0.39	0.331	0.722		0.49	0.224	0.361		-0.26	0.513	0.786		-0.21	0.602	0.838		-0.2	0.622	0.84		-0.11	0.789	0.935		-0.64	0.111	0.519		0.24	0.551	0.674		0.05	0.894	1		0.06	0.872	1		0.15	0.699	0.992		-0.38	0.345	0.742		0.5	0.214	0.357		0.01	0.978	1		0.1	0.799	1		-0.43	0.282	0.682		0.45	0.266	0.416		0.09	0.821	1		-0.44	0.269	0.61		0.44	0.278	0.423		-0.53	0.184	0.526		0.35	0.389	0.528		0.88	0.03	0.09
ENSMUSG00000024479	mal, T-cell differentiation protein 2 [Source:MGI Symbol;Acc:MGI:2146021]	15	54402921	54434401	1	Mal2	chr15;chr15;chr15;chr15	54402921;54419869;54429966;54432226	54403192;54420039;54430121;54434401	+;+;+;+	2775	1	0	1	0	0	0	0	4	2	5	11	4	0	0	0	6	5	0	0	1	0	0	0	0	0	0	0	0	1	0	0	0	0	0	0	4	0	0	0			0.18	0	0.09	0	0	0	0	0.5	0.2	0.46	0.66	0.28	0	0	0	0.36	0.34	0	0	0.04	0	0	0	0	0	0	0	0	0.06	0	0	0	0	0	0	0.24	0	0	0			0.12	0	0.07	0	0	0	0	0.34	0.15	0.32	0.45	0.19	0	0	0	0.22	0.22	0	0	0.03	0	0	0	0	0	0	0	0	0.05	0	0	0	0	0	0	0.17	0	0	0			-0.97	0.723	1		4.82	0.097	1		-0.13	0.962	1		3.32	0.241	1		4.82	0.077	1		4.82	0.081	0.397		4.82	0.085	1		3.03	0.284	1		4.82	0.075	1		1.52	0.578	0.99		1.47	0.601	0.956		4.82	0.144	0.269		5.79	0.062	1		0.84	0.755	1		4.29	0.15	0.78		5.79	0.048	0.935		5.79	0.051	0.288		5.79	0.053	0.981		4	0.178	1		5.79	0.047	0.879		2.49	0.376	0.857		2.44	0.397	0.885		5.79	0.093	0.2		-4.95	0.091	1		-1.5	0.419	0.853		0	1	1		0	1	1		0	1	1		-1.79	0.38	1		0	1	1		-3.3	0.193	1		-3.35	0.196	0.576		0	1	1		3.44	0.224	0.754		4.95	0.071	0.797		4.95	0.075	0.382		4.95	0.079	0.956		3.16	0.265	1		4.95	0.07	0.909		1.65	0.545	0.932		1.6	0.568	0.855		4.95	0.135	0.266		1.5	0.364	1		1.5	0.376	0.904		1.5	0.387	1		-0.28	0.912	1		1.5	0.358	0.832		-1.8	0.483	0.88		-1.85	0.487	0.84		1.5	0.518	0.641		0	1	1		0	1	1		-1.79	0.326	1		0	1	1		-3.3	0.155	0.829		-3.35	0.159	0.567		0	1	1		0	1	1		-1.79	0.338	0.655		0	1	1		-3.3	0.163	0.496		-3.35	0.167	0.593		0	1	1		-1.79	0.349	1		0	1	1		-3.3	0.17	0.899		-3.35	0.174	0.596		0	1	1		1.79	0.321	1		-1.51	0.557	1		-1.56	0.56	0.853		1.79	0.478	0.618		-3.3	0.152	1		-3.35	0.156	0.489		0	1	1		-0.05	0.988	1		3.3	0.27	0.412		3.35	0.273	0.422
ENSMUSG00000024480	adaptor-related protein complex 3, sigma 1 subunit [Source:MGI Symbol;Acc:MGI:1337062]	18	46901571	46950480	1	Ap3s1	chr18;chr18;chr18;chr18;chr18;chr18	46901571;46914025;46917657;46938842;46940315;46949551	46901735;46914116;46917768;46938913;46940422;46950480	+;+;+;+;+;+	1479	437	1236	785	558	1047	865	709	798	627	676	1240	1035	676	583	656	675	422	560	1418	1997	1028	1065	1360	1389	808	1741	733	509	599	854	835	641	628	605	513	796	110	92	152			76.63	101.07	68.21	34.95	58.51	48.44	45.18	100.37	64.23	61.53	74.9	71.78	43.31	49.07	49.78	40.48	29.09	41.35	77.49	80.84	70.04	60.04	64.95	77.95	50.09	102.49	44.82	33.02	38.84	41.4	41.95	35.55	35.41	38.14	30.02	48.64	11.78	10.52	17.97			51.14	75.27	51.61	25.93	41.11	37.59	34.75	68.18	46.92	43.1	50.25	49.23	30.34	30.02	29.55	25.3	18.47	25.41	57.21	56.24	51.28	40.44	46.13	52.21	35.71	70.14	25.01	24.71	28.98	30.37	29.63	25.63	22.86	23.49	22.18	33.27	4.77	3.34	6.17			0.03	0.959	1		0.44	0.406	1		0.84	0.113	1		-0.19	0.712	1		-0.01	0.985	1		0.52	0.326	0.681		-0.01	0.99	1		0.89	0.091	1		0.91	0.085	1		0.91	0.086	0.958		-0.14	0.789	0.986		1.96	0	0.004		0.41	0.435	1		0.81	0.125	1		-0.22	0.673	0.959		-0.04	0.944	1		0.49	0.352	0.67		-0.03	0.949	1		0.87	0.101	1		0.89	0.094	0.879		0.88	0.095	0.746		-0.17	0.749	0.984		1.93	0	0.005		0.4	0.446	1		-0.63	0.231	0.768		-0.45	0.395	0.92		0.08	0.88	0.978		-0.44	0.398	1		0.46	0.386	1		0.47	0.367	1		0.47	0.37	1		-0.58	0.273	0.652		1.52	0.005	0.027		-1.03	0.051	0.623		-0.85	0.108	0.8		-0.32	0.541	0.811		-0.85	0.11	0.956		0.06	0.916	1		0.07	0.889	1		0.07	0.893	1		-0.98	0.065	0.394		1.12	0.037	0.111		0.18	0.726	1		0.71	0.177	0.753		0.19	0.721	1		1.09	0.04	0.713		1.11	0.037	0.546		1.1	0.038	0.568		0.05	0.919	0.995		2.15	0	0.001		0.53	0.316	0.752		0	0.995	1		0.9	0.087	1		0.92	0.081	0.947		0.92	0.082	0.789		-0.13	0.804	0.959		1.97	0	0.004		-0.52	0.319	0.651		0.38	0.474	0.753		0.4	0.453	0.73		0.39	0.456	0.751		-0.66	0.212	0.638		1.44	0.008	0.029		0.9	0.089	1		0.92	0.082	1		0.92	0.083	0.868		-0.13	0.799	0.962		1.96	0	0.004		0.02	0.973	1		0.02	0.977	1		-1.04	0.051	0.36		1.06	0.047	0.13		0	0.996	1		-1.05	0.047	0.291		1.04	0.051	0.132		-1.05	0.048	0.291		1.05	0.051	0.128		2.1	0	0.002
ENSMUSG00000024481	RIKEN cDNA 4833403I15 gene [Source:MGI Symbol;Acc:MGI:1921824]	18	47009693	47065100	1	4833403I15Rik	chr18;chr18;chr18;chr18;chr18;chr18;chr18;chr18;chr18;chr18;chr18;chr18;chr18;chr18;chr18;chr18;chr18;chr18;chr18;chr18	47009693;47024327;47026052;47033436;47036537;47037883;47040272;47040912;47041066;47041858;47044073;47044673;47046770;47049040;47050483;47053327;47054218;47054569;47060137;47064870	47010531;47024469;47026191;47033562;47036691;47037996;47040415;47040977;47041131;47042030;47044149;47044812;47046825;47049193;47050577;47053434;47054394;47054706;47060212;47065100	+;+;+;+;+;+;+;+;+;+;+;+;+;+;+;+;+;+;+;+	3219	162	392	463	46	48	58	58	45	63	46	72	36	7	18	27	5	0	3	207	64	28	90	22	27	30	51	78	12	8	11	8	13	9	24	14	7	0	0	0			28.41	32.05	40.23	2.88	2.68	3.25	3.7	5.66	6.45	4.19	4.35	2.5	0.45	1.51	2.05	0.3	0	0.22	11.31	2.59	1.91	5.07	1.05	1.52	1.86	3	4.77	0.78	0.52	0.53	0.4	0.72	0.51	1.51	0.82	0.43	0	0	0			18.96	23.87	30.44	2.14	1.88	2.52	2.84	3.84	4.71	2.93	2.92	1.71	0.31	0.93	1.22	0.19	0	0.14	8.35	1.8	1.4	3.42	0.75	1.01	1.33	2.05	2.66	0.58	0.39	0.39	0.28	0.52	0.33	0.93	0.61	0.29	0	0	0			0.53	0.738	1		1.83	0.259	1		4.74	0.01	1		-0.09	0.956	1		0.99	0.531	1		0.78	0.619	0.867		0.59	0.708	1		3.09	0.069	1		3.27	0.056	1		2.54	0.126	0.958		-2.59	0.119	0.714		9.27	0	0.004		1.31	0.413	1		4.21	0.02	1		-0.61	0.697	0.963		0.47	0.767	1		0.26	0.869	0.972		0.06	0.967	1		2.57	0.123	1		2.75	0.101	0.879		2.02	0.216	0.806		-3.11	0.067	0.579		8.74	0.001	0.006		2.91	0.09	1		-1.92	0.238	0.77		-0.84	0.595	0.965		-1.05	0.509	0.794		-1.24	0.436	1		1.26	0.432	1		1.44	0.372	1		0.71	0.654	1		-4.42	0.014	0.189		7.44	0.003	0.02		-4.83	0.009	0.557		-3.75	0.034	0.791		-3.96	0.027	0.255		-4.15	0.021	0.956		-1.65	0.318	1		-1.47	0.371	0.943		-2.2	0.189	0.821		-7.33	0	0.038		4.53	0.072	0.173		1.08	0.496	1		0.87	0.581	0.968		0.68	0.667	1		3.18	0.063	0.777		3.36	0.051	0.57		2.63	0.114	0.687		-2.5	0.13	0.57		9.36	0	0.004		-0.21	0.894	1		-0.4	0.798	1		2.1	0.199	1		2.28	0.166	0.947		1.55	0.334	0.891		-3.58	0.039	0.335		8.28	0.001	0.009		-0.19	0.902	0.988		2.31	0.161	0.478		2.49	0.134	0.418		1.76	0.276	0.611		-3.37	0.049	0.395		8.49	0.001	0.006		2.5	0.132	1		2.68	0.109	1		1.95	0.23	0.909		-3.18	0.062	0.405		8.68	0.001	0.007		0.18	0.91	1		-0.55	0.729	1		-5.68	0.003	0.1		6.18	0.014	0.056		-0.73	0.647	1		-5.86	0.002	0.073		6	0.017	0.061		-5.13	0.006	0.107		6.73	0.007	0.033		11.86	0	0
ENSMUSG00000024483	ankyrin repeat and KH domain containing 1 [Source:MGI Symbol;Acc:MGI:1921733]	18	36719641	36825571	1	Ankhd1	chr18;chr18;chr18;chr18;chr18;chr18;chr18;chr18;chr18;chr18;chr18;chr18;chr18;chr18;chr18;chr18;chr18;chr18;chr18;chr18;chr18;chr18;chr18;chr18;chr18;chr18;chr18;chr18;chr18;chr18;chr18;chr18;chr18;chr18;chr18;chr18;chr18;chr18;chr18	36719641;36720257;36734673;36738272;36740722;36743266;36749002;36751101;36753739;36754456;36760420;36765847;36771454;36772747;36773487;36773966;36784163;36791721;36792004;36792362;36793881;36794246;36797859;36798200;36799919;36801027;36802580;36803915;36804759;36806345;36806785;36813747;36815077;36816340;36817628;36818054;36820651;36824936;36825245	36719755;36720709;36734823;36738428;36740869;36743646;36749235;36751195;36753976;36754647;36760529;36765869;36771541;36772874;36773630;36774471;36784921;36791866;36792115;36792507;36794023;36794459;36798034;36798362;36800014;36801347;36802748;36804368;36804893;36806494;36808394;36813920;36815331;36816516;36817792;36818567;36820760;36825109;36825571	+;+;+;+;+;+;+;+;+;+;+;+;+;+;+;+;+;+;+;+;+;+;+;+;+;+;+;+;+;+;+;+;+;+;+;+;+;+;+	9853	892	2001	1920	2230	2873	2747	2310	1363	1596	1791	2558	2491	2371	1819	2185	2092	1898	2274	2565	4287	2236	2730	3736	2365	2799	2544	2409	2339	2482	3628	3642	2853	3650	2573	3731	3271	1825	1399	1186			156.43	163.62	166.83	139.66	160.55	153.83	147.19	171.43	163.48	163.01	154.5	172.76	151.89	153.1	165.8	125.46	130.84	167.92	140.16	173.54	152.34	153.91	178.42	132.73	173.52	149.76	147.3	151.75	160.93	175.87	182.95	158.25	205.8	162.19	218.32	199.89	195.43	160	140.21			104.38	121.85	126.22	103.64	112.8	119.38	113.22	116.46	119.44	114.19	103.67	118.48	106.42	93.67	98.42	78.42	83.08	103.16	103.48	120.74	111.53	103.67	126.71	88.9	123.71	102.49	82.19	113.54	120.07	129.01	129.23	114.06	132.88	99.88	161.35	136.7	79.18	50.83	48.17			-0.01	0.985	1		-0.09	0.778	1		0.12	0.705	1		-0.02	0.943	1		0	0.997	1		0.04	0.909	0.989		-0.06	0.853	1		-0.01	0.964	1		-0.17	0.591	1		-0.21	0.507	0.984		0.07	0.813	0.989		-0.48	0.124	0.242		-0.08	0.792	1		0.12	0.691	1		-0.02	0.958	1		0.01	0.981	1		0.04	0.894	0.98		-0.05	0.867	1		-0.01	0.979	1		-0.16	0.604	0.965		-0.2	0.519	0.907		0.08	0.798	0.992		-0.47	0.129	0.25		0.21	0.508	1		0.07	0.832	0.982		0.09	0.774	0.996		0.12	0.691	0.899		0.03	0.923	1		0.07	0.812	1		-0.08	0.799	1		-0.12	0.703	1		0.16	0.604	0.87		-0.39	0.208	0.351		-0.14	0.653	0.93		-0.12	0.708	0.978		-0.08	0.791	0.942		-0.18	0.572	1		-0.13	0.671	1		-0.28	0.36	0.943		-0.32	0.297	0.857		-0.04	0.887	0.985		-0.6	0.056	0.145		0.02	0.94	1		0.06	0.853	1		-0.04	0.909	1		0.01	0.98	1		-0.14	0.641	0.94		-0.18	0.553	0.906		0.1	0.758	0.951		-0.46	0.142	0.261		0.03	0.912	1		-0.06	0.849	1		-0.02	0.96	1		-0.17	0.588	0.985		-0.21	0.504	0.93		0.07	0.816	0.962		-0.48	0.123	0.238		-0.09	0.764	0.924		-0.05	0.873	0.969		-0.2	0.515	0.774		-0.24	0.436	0.737		0.04	0.902	1		-0.51	0.098	0.194		0.04	0.888	1		-0.11	0.725	1		-0.15	0.632	0.984		0.13	0.673	0.918		-0.42	0.176	0.312		-0.15	0.623	1		-0.19	0.536	1		0.09	0.778	0.95		-0.46	0.135	0.264		-0.04	0.899	1		0.24	0.439	0.748		-0.31	0.315	0.463		0.28	0.368	0.694		-0.27	0.38	0.518		-0.55	0.076	0.175
ENSMUSG00000024485	solute carrier family 4, sodium bicarbonate cotransporter, member 9 [Source:MGI Symbol;Acc:MGI:2443384]	18	36687805	36715909	1	Slc4a9	chr18;chr18;chr18;chr18;chr18;chr18;chr18;chr18;chr18;chr18;chr18;chr18;chr18;chr18;chr18;chr18;chr18;chr18;chr18;chr18;chr18;chr18	36687805;36688297;36688870;36689341;36689527;36689930;36690368;36690754;36691006;36691332;36691624;36692839;36693231;36693543;36694936;36695177;36696501;36698964;36699258;36700390;36700853;36715652	36688058;36688457;36688983;36689390;36689684;36690017;36690522;36690870;36691180;36691465;36691886;36692897;36693416;36693656;36695097;36695355;36696573;36699032;36699431;36700545;36700947;36715909	+;+;+;+;+;+;+;+;+;+;+;+;+;+;+;+;+;+;+;+;+;+	3194	0	2	2	0	1	0	0	0	0	1	5	0	0	0	0	0	15	1	0	1	4	0	0	0	1	5	0	0	4	0	0	0	0	0	0	3	0	0	1			0	0.16	0.17	0	0.06	0	0	0	0	0.09	0.3	0	0	0	0	0	1.03	0.07	0	0.04	0.27	0	0	0	0.06	0.29	0	0	0.26	0	0	0	0	0	0	0.18	0	0	0.12			0	0.12	0.13	0	0.04	0	0	0	0	0.06	0.2	0	0	0	0	0	0.66	0.05	0	0.03	0.2	0	0	0	0.04	0.2	0	0	0.19	0	0	0	0	0	0	0.13	0	0	0.04			-4.05	0.12	1		0	1	1		-5.49	0.053	1		-3.72	0.144	1		0	1	1		-1.7	0.393	0.735		-3.98	0.125	1		-3.45	0.167	1		0	1	1		-2.94	0.216	0.958		-3.8	0.139	0.738		-2.8	0.251	0.39		4.05	0.109	1		-1.44	0.549	1		0.33	0.888	0.998		4.05	0.082	0.935		2.35	0.33	0.653		0.07	0.976	1		0.6	0.796	1		4.05	0.08	0.879		1.12	0.635	0.945		0.25	0.917	1		1.25	0.623	0.737		-5.49	0.047	1		-3.72	0.13	0.7		0	1	1		-1.7	0.373	0.695		-3.98	0.113	1		-3.45	0.152	1		0	1	1		-2.94	0.199	1		-3.8	0.126	0.489		-2.8	0.234	0.379		1.77	0.464	0.853		5.49	0.035	0.791		3.79	0.143	0.484		1.51	0.529	0.996		2.04	0.402	1		5.49	0.034	0.909		2.55	0.301	0.858		1.69	0.489	0.809		2.69	0.308	0.462		3.72	0.099	1		2.02	0.395	0.91		-0.26	0.911	1		0.28	0.906	1		3.72	0.097	0.638		0.79	0.736	0.961		-0.08	0.971	1		0.92	0.715	0.814		-1.7	0.316	0.751		-3.98	0.085	1		-3.45	0.117	1		0	1	1		-2.94	0.157	0.83		-3.8	0.096	0.473		-2.8	0.19	0.32		-2.28	0.343	0.664		-1.75	0.457	0.741		1.7	0.31	0.621		-1.23	0.589	0.836		-2.1	0.381	0.765		-1.1	0.655	0.77		0.53	0.819	1		3.98	0.083	1		1.05	0.655	0.986		0.18	0.941	1		1.18	0.641	0.765		3.45	0.114	1		0.51	0.825	1		-0.36	0.879	0.979		0.65	0.797	0.883		-2.94	0.153	1		-3.8	0.093	0.394		-2.8	0.186	0.321		-0.87	0.712	0.898		0.13	0.957	0.996		1	0.693	0.806
ENSMUSG00000024486	heparin-binding EGF-like growth factor [Source:MGI Symbol;Acc:MGI:96070]	18	36664583	36675459	-1	Hbegf	chr18;chr18;chr18;chr18;chr18;chr18	36664583;36666289;36667103;36672211;36674741;36675122	36666018;36666379;36667258;36672388;36674914;36675459	-;-;-;-;-;-	2373	237	599	611	679	922	793	1770	1188	1248	1798	2767	1826	2903	1112	768	3071	2804	2131	1900	4695	2386	4165	4758	5800	2783	3018	2480	2436	1982	2603	1799	1819	1265	1274	1423	953	99	43	243			41.56	48.98	53.09	42.52	51.52	44.41	112.79	149.42	127.84	163.64	167.13	126.64	185.97	93.59	58.28	184.17	193.29	157.36	103.83	190.05	162.56	234.81	227.23	325.5	172.53	177.66	151.64	158.04	128.51	126.18	90.37	100.89	71.33	80.31	83.27	58.24	10.6	4.92	28.73			27.73	36.48	40.17	31.56	36.2	34.46	86.76	101.51	93.4	114.64	112.14	86.85	130.3	57.26	34.59	115.13	122.74	96.68	76.65	132.23	119.02	158.16	161.37	218.02	123	121.59	84.61	118.25	95.88	92.56	63.84	72.72	46.05	49.46	61.54	39.83	4.3	1.56	9.87			-0.22	0.774	1		0.1	0.891	1		-0.53	0.478	1		-0.3	0.693	1		-1.07	0.156	1		1.44	0.059	0.346		-0.46	0.543	1		-0.08	0.918	1		0.59	0.431	1		0.87	0.25	0.959		1.53	0.046	0.53		2.74	0.001	0.006		0.32	0.672	1		-0.32	0.671	1		-0.08	0.914	1		-0.86	0.255	0.937		1.66	0.031	0.229		-0.24	0.747	1		0.14	0.854	1		0.81	0.284	0.895		1.08	0.152	0.777		1.74	0.024	0.428		2.96	0	0.003		-0.64	0.398	1		-0.4	0.595	0.919		-1.18	0.121	0.834		1.34	0.078	0.365		-0.56	0.456	1		-0.18	0.81	1		0.49	0.515	1		0.77	0.309	1		1.43	0.062	0.365		2.64	0.001	0.008		0.24	0.752	0.962		-0.54	0.471	0.927		1.98	0.011	0.174		0.08	0.919	1		0.46	0.543	1		1.12	0.138	0.909		1.4	0.066	0.78		2.06	0.008	0.163		3.28	0	0.001		-0.78	0.301	1		1.74	0.024	0.366		-0.16	0.83	1		0.22	0.77	0.996		0.89	0.239	0.77		1.16	0.125	0.694		1.83	0.018	0.297		3.04	0	0.002		2.52	0.001	0.086		0.62	0.411	1		1	0.187	1		1.67	0.03	0.947		1.94	0.012	0.722		2.6	0.001	0.059		3.82	0	0		-1.9	0.014	0.193		-1.52	0.047	0.278		-0.85	0.258	0.569		-0.58	0.444	0.742		0.08	0.91	1		1.3	0.089	0.18		0.38	0.613	1		1.05	0.166	1		1.33	0.082	0.868		1.99	0.011	0.19		3.2	0	0.002		0.67	0.374	1		0.95	0.211	1		1.61	0.036	0.31		2.82	0	0.005		0.28	0.712	1		0.94	0.215	0.56		2.15	0.006	0.03		0.66	0.38	0.703		1.88	0.016	0.057		1.22	0.111	0.227
ENSMUSG00000024487	Yip1 domain family, member 5 [Source:MGI Symbol;Acc:MGI:1914430]	18	40364519	40379053	-1	Yipf5	chr18;chr18;chr18;chr18;chr18;chr18	40364519;40367341;40370402;40371697;40378400;40378882	40366054;40367522;40370547;40371869;40378519;40379053	-;-;-;-;-;-	2329	666	1887	1734	1086	1503	1423	1263	885	1441	1477	2165	1906	1291	527	830	1113	2003	879	1462	2109	1074	1507	1994	1908	1399	1220	1136	1050	1081	1758	1377	1096	872	1049	884	1391	282	286	259			116.79	154.3	150.67	68.01	83.99	79.69	80.48	111.31	147.61	134.43	130.77	132.19	82.7	44.36	62.98	66.75	138.08	64.91	79.89	85.37	73.17	84.96	95.23	107.08	86.73	71.82	69.46	68.12	70.09	85.22	69.17	60.79	49.17	66.13	51.73	85.01	30.2	32.71	30.62			77.94	114.91	113.99	50.47	59.01	61.84	61.91	75.62	107.84	94.17	87.74	90.65	57.95	27.14	37.39	41.72	87.68	39.88	58.98	59.4	53.57	57.23	67.63	71.72	61.83	49.15	38.76	50.97	52.29	62.51	48.86	43.82	31.75	40.72	38.23	58.13	12.23	10.39	10.52			-0.22	0.631	1		0.72	0.111	1		0.26	0.557	1		0.43	0.337	1		0.18	0.692	1		0.49	0.272	0.635		0.48	0.289	1		0.6	0.181	1		0.94	0.039	1		0.8	0.076	0.958		-0.23	0.607	0.956		1.41	0.002	0.014		0.94	0.039	1		0.48	0.286	1		0.65	0.151	0.78		0.39	0.381	0.95		0.71	0.115	0.415		0.69	0.124	0.981		0.82	0.07	1		1.15	0.011	0.879		1.02	0.025	0.696		-0.02	0.973	1		1.63	0	0.005		-0.46	0.311	1		-0.29	0.522	0.892		-0.54	0.229	0.864		-0.22	0.617	0.858		-0.24	0.59	1		-0.12	0.795	1		0.22	0.628	1		0.08	0.854	1		-0.95	0.036	0.285		0.69	0.126	0.249		0.17	0.709	0.948		-0.09	0.848	1		0.23	0.607	0.85		0.21	0.635	1		0.34	0.451	1		0.67	0.135	0.909		0.54	0.232	0.832		-0.5	0.271	0.661		1.15	0.012	0.051		-0.25	0.572	1		0.06	0.888	1		0.05	0.919	1		0.17	0.704	0.989		0.51	0.261	0.786		0.37	0.41	0.851		-0.66	0.141	0.59		0.98	0.031	0.09		0.32	0.48	0.848		0.3	0.505	1		0.42	0.345	1		0.76	0.093	0.947		0.62	0.166	0.834		-0.41	0.363	0.746		1.23	0.007	0.032		-0.02	0.969	1		0.11	0.811	0.944		0.44	0.326	0.633		0.31	0.494	0.776		-0.73	0.108	0.515		0.92	0.044	0.107		0.13	0.78	1		0.46	0.307	1		0.32	0.47	0.948		-0.71	0.116	0.512		0.94	0.04	0.112		0.33	0.457	1		0.2	0.656	1		-0.83	0.065	0.395		0.81	0.074	0.176		-0.13	0.764	1		-1.17	0.01	0.141		0.48	0.293	0.44		-1.03	0.023	0.202		0.61	0.178	0.309		1.64	0	0.004
ENSMUSG00000024491	RNA binding motif protein 27 [Source:MGI Symbol;Acc:MGI:2147194]	18	42435007	42501196	1	Rbm27	chr18;chr18;chr18;chr18;chr18;chr18;chr18;chr18;chr18;chr18;chr18;chr18;chr18;chr18;chr18;chr18;chr18;chr18;chr18;chr18;chr18	42435007;42447762;42451637;42458087;42458797;42459904;42461377;42465334;42473625;42477255;42479456;42480418;42481566;42483709;42485559;42486818;42487008;42492434;42492863;42496617;42498046	42435246;42447880;42451761;42458178;42458990;42460164;42461670;42465468;42473789;42477404;42479600;42480571;42481862;42483852;42485678;42486892;42487172;42492538;42493051;42496727;42501196	+;+;+;+;+;+;+;+;+;+;+;+;+;+;+;+;+;+;+;+;+	6431	691	1481	1162	1545	1699	1936	2587	1107	1232	1320	2176	1788	2066	1225	1429	2003	2296	1502	2412	3119	1939	2162	3520	2467	2047	2221	1935	1769	2148	2539	3538	2422	2280	2127	2666	2149	775	671	794			121.18	121.1	100.97	96.76	94.95	108.41	164.85	139.23	126.2	120.14	131.43	124	132.35	103.1	108.43	120.12	158.28	110.91	131.8	126.26	132.1	121.89	168.11	138.45	126.9	130.74	118.32	114.77	139.28	123.08	177.73	134.34	128.56	134.08	156	131.33	82.99	76.74	93.87			80.86	90.19	76.39	71.8	66.7	84.13	126.8	94.59	92.2	84.16	88.18	85.04	92.73	63.08	64.37	75.09	100.5	68.14	97.31	87.84	96.72	82.1	119.39	92.73	90.47	89.48	66.02	85.87	103.91	90.28	125.54	96.83	83	82.57	115.29	89.81	33.62	24.38	32.25			0.22	0.49	1		0.21	0.502	1		0.08	0.808	1		0.08	0.808	1		-0.04	0.89	1		0.47	0.133	0.483		0.1	0.741	1		0.2	0.523	1		-0.01	0.973	1		0.09	0.768	1		0.42	0.182	0.782		0.33	0.287	0.428		-0.01	0.985	1		-0.14	0.654	1		-0.14	0.654	0.954		-0.26	0.407	0.953		0.25	0.415	0.718		-0.11	0.718	1		-0.02	0.958	1		-0.23	0.468	0.933		-0.12	0.692	0.958		0.2	0.518	0.926		0.12	0.707	0.808		-0.13	0.668	1		-0.13	0.668	0.94		-0.25	0.418	0.925		0.26	0.405	0.716		-0.11	0.733	1		-0.01	0.973	1		-0.22	0.48	1		-0.12	0.706	1		0.21	0.506	0.814		0.12	0.693	0.805		0	1	1		-0.12	0.703	0.978		0.39	0.207	0.551		0.03	0.93	1		0.12	0.693	1		-0.09	0.782	1		0.02	0.959	1		0.34	0.275	0.663		0.26	0.411	0.564		-0.12	0.703	1		0.39	0.207	0.785		0.03	0.931	1		0.12	0.693	0.988		-0.09	0.781	0.973		0.02	0.959	1		0.34	0.274	0.718		0.26	0.411	0.546		0.51	0.101	0.535		0.15	0.639	1		0.24	0.437	1		0.03	0.917	1		0.14	0.665	0.969		0.46	0.141	0.544		0.38	0.229	0.367		-0.37	0.24	0.575		-0.27	0.386	0.69		-0.48	0.124	0.404		-0.38	0.226	0.562		-0.05	0.867	0.993		-0.14	0.662	0.776		0.1	0.758	1		-0.11	0.715	1		-0.01	0.972	1		0.31	0.314	0.717		0.23	0.462	0.607		-0.21	0.501	1		-0.11	0.731	1		0.22	0.484	0.813		0.13	0.668	0.779		0.1	0.742	1		0.43	0.171	0.509		0.34	0.272	0.417		0.33	0.298	0.637		0.24	0.441	0.578		-0.08	0.788	0.878
ENSMUSG00000024493	leucyl-tRNA synthetase [Source:MGI Symbol;Acc:MGI:1913808]	18	42362004	42421781	-1	Lars	chr18;chr18;chr18;chr18;chr18;chr18;chr18;chr18;chr18;chr18;chr18;chr18;chr18;chr18;chr18;chr18;chr18;chr18;chr18;chr18;chr18;chr18;chr18;chr18;chr18;chr18;chr18;chr18;chr18;chr18;chr18;chr18	42362004;42369674;42370817;42372162;42374414;42376506;42377122;42378158;42379512;42381133;42385408;42386890;42387660;42388312;42389283;42389445;42389596;42393454;42394235;42395139;42396237;42396393;42401557;42402358;42402621;42403431;42404403;42405594;42410483;42410947;42416724;42421615	42362372;42369806;42370912;42372266;42374524;42376616;42377262;42378298;42379602;42381316;42385471;42386947;42387872;42388450;42389365;42389510;42389681;42393531;42394375;42395192;42396313;42396480;42401782;42402425;42402684;42403543;42404564;42405731;42410563;42411034;42416848;42421781	-;-;-;-;-;-;-;-;-;-;-;-;-;-;-;-;-;-;-;-;-;-;-;-;-;-;-;-;-;-;-;-	3861	814	2135	2368	1501	2767	1864	1878	912	1215	1563	2220	2126	1522	1212	1571	1637	1332	1342	1684	2748	1207	1699	1867	1826	1650	1396	1482	1819	2079	2772	2801	2531	2146	1792	1885	1753	406	393	354			142.75	174.58	205.76	94	154.63	104.38	119.67	114.7	124.46	142.25	134.09	147.45	97.5	102.01	119.21	98.17	91.82	99.1	92.02	111.24	82.23	95.78	89.16	102.48	102.29	82.18	90.62	118.01	134.8	134.38	140.71	140.39	121	112.96	110.3	107.13	43.48	44.95	41.85			95.25	130.01	155.67	69.76	108.63	81	92.05	77.92	90.93	99.65	89.97	101.12	68.32	62.41	70.76	61.37	58.31	60.88	67.94	77.39	60.21	64.52	63.32	68.64	72.93	56.24	50.56	88.3	100.57	98.57	99.39	101.18	78.13	69.57	81.52	73.26	17.61	14.28	14.38			-0.22	0.554	1		0.05	0.897	1		0.24	0.53	1		0.26	0.496	1		0.26	0.482	1		-0.02	0.952	1		0.29	0.44	1		-0.1	0.781	1		-0.14	0.699	1		0.18	0.635	0.995		-0.46	0.225	0.813		1.02	0.007	0.033		0.27	0.471	1		0.46	0.223	1		0.48	0.204	0.811		0.49	0.196	0.937		0.2	0.595	0.842		0.51	0.173	0.981		0.12	0.754	1		0.08	0.837	0.999		0.4	0.287	0.835		-0.23	0.532	0.929		1.24	0.001	0.009		0.19	0.617	1		0.21	0.581	0.913		0.22	0.566	0.961		-0.07	0.85	0.967		0.24	0.519	1		-0.15	0.684	1		-0.19	0.606	1		0.13	0.73	1		-0.5	0.179	0.558		0.97	0.01	0.045		0.02	0.958	1		0.03	0.941	1		-0.26	0.491	0.778		0.05	0.885	1		-0.34	0.365	1		-0.38	0.31	0.93		-0.06	0.877	0.997		-0.69	0.066	0.396		0.79	0.038	0.112		0.01	0.983	1		-0.28	0.458	0.933		0.03	0.927	1		-0.36	0.337	0.927		-0.4	0.286	0.8		-0.08	0.836	0.981		-0.71	0.059	0.44		0.77	0.043	0.113		-0.29	0.445	0.828		0.03	0.944	1		-0.37	0.326	1		-0.41	0.276	0.957		-0.09	0.819	0.991		-0.72	0.056	0.388		0.76	0.045	0.119		0.31	0.404	0.711		-0.08	0.827	0.95		-0.12	0.744	0.906		0.2	0.593	0.837		-0.43	0.248	0.666		1.04	0.006	0.025		-0.39	0.293	1		-0.43	0.246	1		-0.11	0.765	0.999		-0.75	0.048	0.368		0.73	0.053	0.138		-0.04	0.914	1		0.28	0.452	1		-0.35	0.348	0.73		1.13	0.003	0.02		0.32	0.389	1		-0.31	0.406	0.725		1.17	0.002	0.015		-0.63	0.092	0.384		0.84	0.026	0.081		1.48	0	0.002
ENSMUSG00000024497	POU domain, class 4, transcription factor 3 [Source:MGI Symbol;Acc:MGI:102523]	18	42554251	42555747	1	Pou4f3	chr18;chr18	42554193;42554768	42554416;42556903	+;+	2360	0	0	0	0	0	0	0	1	0	0	0	0	0	0	0	0	0	0	0	0	0	0	1	5	2	0	0	0	0	0	0	0	0	0	0	0	0	0	0			NA--low	NA--low	NA--low	NA--low	NA--low	NA--low	NA--low	NA--low	NA--low	NA--low	NA--low	NA--low	NA--low	NA--low	NA--low	NA--low	NA--low	NA--low	NA--low	NA--low	NA--low	NA--low	NA--low	NA--low	NA--low	NA--low	NA--low	NA--low	NA--low	NA--low	NA--low	NA--low	NA--low	NA--low	NA--low	NA--low	NA--low	NA--low	NA--low			0	0	0	0	0	0	0	0.09	0	0	0	0	0	0	0	0	0	0	0	0	0	0	0.03	0.19	0.09	0	0	0	0	0	0	0	0	0	0	0	0	0	0			NA	NA	NA		NA	NA	NA		NA	NA	NA		NA	NA	NA		NA	NA	NA		NA	NA	NA		NA	NA	NA		NA	NA	NA		NA	NA	NA		NA	NA	NA		NA	NA	NA		NA	NA	NA		NA	NA	NA		NA	NA	NA		NA	NA	NA		NA	NA	NA		NA	NA	NA		NA	NA	NA		NA	NA	NA		NA	NA	NA		NA	NA	NA		NA	NA	NA		NA	NA	NA		NA	NA	NA		NA	NA	NA		NA	NA	NA		NA	NA	NA		NA	NA	NA		NA	NA	NA		NA	NA	NA		NA	NA	NA		NA	NA	NA		NA	NA	NA		NA	NA	NA		NA	NA	NA		NA	NA	NA		NA	NA	NA		NA	NA	NA		NA	NA	NA		NA	NA	NA		NA	NA	NA		NA	NA	NA		NA	NA	NA		NA	NA	NA		NA	NA	NA		NA	NA	NA		NA	NA	NA		NA	NA	NA		NA	NA	NA		NA	NA	NA		NA	NA	NA		NA	NA	NA		NA	NA	NA		NA	NA	NA		NA	NA	NA		NA	NA	NA		NA	NA	NA		NA	NA	NA		NA	NA	NA		NA	NA	NA		NA	NA	NA		NA	NA	NA		NA	NA	NA		NA	NA	NA		NA	NA	NA		NA	NA	NA		NA	NA	NA		NA	NA	NA		NA	NA	NA		NA	NA	NA		NA	NA	NA		NA	NA	NA		NA	NA	NA		NA	NA	NA		NA	NA	NA		NA	NA	NA		NA	NA	NA		NA	NA	NA
ENSMUSG00000024498	transcription elongation regulator 1 (CA150) [Source:MGI Symbol;Acc:MGI:1926421]	18	42671141	42735439	1	Tcerg1	chr18;chr18;chr18;chr18;chr18;chr18;chr18;chr18;chr18;chr18;chr18;chr18;chr18;chr18;chr18;chr18;chr18;chr18;chr18;chr18;chr18;chr18;chr18	42671141;42679022;42682568;42683547;42690302;42694739;42695832;42696516;42697622;42708051;42709492;42709696;42712146;42713062;42720588;42723737;42727525;42728082;42730669;42731478;42732914;42733814;42734172	42671239;42679247;42682720;42684006;42690544;42694801;42696032;42696628;42697710;42708211;42709548;42709762;42712281;42713151;42720706;42723887;42727689;42728264;42730848;42731561;42733014;42733907;42735439	+;+;+;+;+;+;+;+;+;+;+;+;+;+;+;+;+;+;+;+;+;+;+	4503	829	1757	1638	2163	2409	2293	1519	858	1021	1164	1651	1554	1471	1203	1250	1648	2292	1705	2223	2954	1535	1950	2467	1680	1619	1900	1853	1674	1926	2342	2413	1992	1875	1458	2044	1749	996	1050	1074			145.38	143.67	142.33	135.46	134.62	128.41	96.79	107.91	104.58	105.94	99.72	107.78	94.23	101.25	94.85	98.83	158	125.9	121.48	119.58	104.58	109.93	117.82	94.28	100.37	111.85	113.3	108.61	124.88	113.53	121.22	110.49	105.72	91.91	119.61	106.88	106.66	120.08	126.97			97.01	106.99	107.68	100.52	94.58	99.65	74.45	73.31	76.41	74.21	66.91	73.91	66.03	61.95	56.31	61.78	100.33	77.35	89.68	83.2	76.57	74.05	83.67	63.15	71.56	76.55	63.22	81.26	93.17	83.28	85.62	79.64	68.26	56.6	88.39	73.1	43.21	38.15	43.62			0	0.997	1		-0.03	0.922	1		-0.37	0.245	1		-0.23	0.464	1		-0.11	0.73	1		-0.42	0.188	0.548		-0.17	0.585	1		-0.16	0.613	1		-0.11	0.737	1		0.02	0.952	1		-0.39	0.217	0.807		-0.63	0.047	0.125		-0.03	0.925	1		-0.37	0.246	1		-0.23	0.466	0.899		-0.11	0.732	1		-0.42	0.189	0.514		-0.17	0.587	1		-0.16	0.615	1		-0.11	0.739	0.985		0.02	0.949	1		-0.39	0.218	0.799		-0.63	0.048	0.125		-0.34	0.287	1		-0.2	0.526	0.894		-0.08	0.804	0.999		-0.39	0.222	0.569		-0.14	0.654	1		-0.13	0.683	1		-0.08	0.812	1		0.05	0.874	1		-0.36	0.256	0.636		-0.6	0.059	0.149		0.14	0.666	0.932		0.26	0.413	0.907		-0.05	0.877	0.977		0.2	0.537	0.997		0.21	0.51	1		0.26	0.407	0.949		0.39	0.221	0.832		-0.02	0.943	0.999		-0.26	0.407	0.561		0.12	0.698	1		-0.19	0.557	0.962		0.06	0.852	1		0.07	0.821	1		0.13	0.691	0.954		0.25	0.427	0.858		-0.16	0.614	0.9		-0.4	0.208	0.339		-0.31	0.33	0.758		-0.06	0.84	1		-0.05	0.872	1		0	0.993	1		0.13	0.684	0.974		-0.28	0.373	0.754		-0.52	0.1	0.207		0.24	0.44	0.736		0.26	0.416	0.712		0.31	0.325	0.633		0.44	0.168	0.5		0.03	0.934	1		-0.21	0.5	0.627		0.01	0.968	1		0.07	0.833	1		0.19	0.543	0.965		-0.22	0.491	0.831		-0.46	0.149	0.28		0.05	0.865	1		0.18	0.57	1		-0.23	0.466	0.802		-0.47	0.138	0.267		0.13	0.691	1		-0.29	0.368	0.696		-0.53	0.098	0.208		-0.41	0.195	0.538		-0.65	0.041	0.11		-0.24	0.449	0.59
ENSMUSG00000024500	protein phosphatase 2 (formerly 2A), regulatory subunit B (PR 52), beta isoform [Source:MGI Symbol;Acc:MGI:1920180]	18	42797086	43219125	-1	Ppp2r2b	chr18;chr18;chr18;chr18;chr18;chr18;chr18;chr18;chr18;chr18;chr18;chr18;chr18;chr18;chr18	42797086;42804923;42808328;42822764;42847956;42861124;42891441;42897555;42900750;42918122;43058399;43087197;43090755;43097718;43218816	42797581;42805661;42808419;42822933;42848120;42861301;42891553;42897720;42900847;42918373;43059297;43087303;43090785;43097886;43219125	-;-;-;-;-;-;-;-;-;-;-;-;-;-;-	3985	64	255	201	5	1	5	10	8	2	2	26	18	5	0	0	6	2	1	29	2	28	16	10	6	0	14	8	0	7	22	0	4	39	0	0	12	1	1	0			11.22	20.85	17.47	0.31	0.06	0.28	0.64	1.01	0.2	0.18	1.57	1.25	0.32	0	0	0.36	0.14	0.07	1.58	0.08	1.91	0.9	0.48	0.34	0	0.82	0.49	0	0.45	1.07	0	0.22	2.2	0	0	0.73	0.11	0.11	0			7.49	15.53	13.21	0.23	0.04	0.22	0.49	0.68	0.15	0.13	1.05	0.86	0.22	0	0	0.22	0.09	0.05	1.17	0.06	1.4	0.61	0.34	0.23	0	0.56	0.27	0	0.34	0.78	0	0.16	1.42	0	0	0.5	0.04	0.04	0			-0.68	0.732	1		2.34	0.262	1		1.53	0.45	1		-0.98	0.623	1		0.07	0.973	1		1.42	0.48	0.793		0.37	0.851	1		0.29	0.884	1		-0.39	0.845	1		1.42	0.479	0.981		-4.63	0.042	0.509		2.5	0.253	0.392		3.02	0.157	1		2.21	0.283	1		-0.3	0.878	0.997		0.74	0.705	1		2.1	0.304	0.632		1.05	0.597	1		0.97	0.625	1		0.29	0.882	1		2.1	0.303	0.839		-3.95	0.072	0.594		3.18	0.153	0.281		-0.81	0.687	1		-3.32	0.124	0.696		-2.27	0.272	0.88		-0.92	0.647	0.875		-1.97	0.338	1		-2.05	0.318	1		-2.73	0.195	1		-0.92	0.647	1		-6.97	0.006	0.127		0.16	0.938	0.996		-2.51	0.227	0.755		-1.46	0.466	0.926		-0.11	0.956	1		-1.16	0.562	1		-1.24	0.534	1		-1.91	0.346	0.942		-0.11	0.956	1		-6.16	0.012	0.194		0.97	0.647	0.772		1.04	0.597	1		2.4	0.245	0.823		1.35	0.499	1		1.26	0.524	0.962		0.59	0.763	0.968		2.4	0.244	0.783		-3.65	0.092	0.509		3.48	0.122	0.235		1.35	0.498	0.856		0.3	0.877	1		0.22	0.91	1		-0.45	0.817	1		1.35	0.497	0.927		-4.7	0.039	0.336		2.44	0.263	0.402		-1.05	0.597	0.839		-1.13	0.569	0.818		-1.81	0.372	0.668		0	1	1		-6.05	0.013	0.243		1.08	0.61	0.731		-0.08	0.966	1		-0.76	0.701	1		1.05	0.597	0.976		-5	0.031	0.306		2.13	0.324	0.474		-0.67	0.731	1		1.13	0.568	1		-4.92	0.033	0.296		2.21	0.306	0.457		1.81	0.371	1		-4.24	0.057	0.318		2.89	0.19	0.326		-6.05	0.013	0.156		1.08	0.61	0.726		7.13	0.006	0.028
ENSMUSG00000024501	dihydropyrimidinase-like 3 [Source:MGI Symbol;Acc:MGI:1349762]	18	43480633	43597940	-1	Dpysl3	chr18;chr18;chr18;chr18;chr18;chr18;chr18;chr18;chr18;chr18;chr18;chr18;chr18;chr18;chr18;chr18;chr18;chr18	43480633;43485379;43487979;43489345;43492526;43493535;43501896;43504760;43505145;43505501;43513535;43514397;43517888;43520616;43523157;43532720;43552644;43597484	43484074;43485541;43488158;43489515;43492667;43493691;43502016;43504828;43505212;43505618;43513615;43514458;43518052;43520800;43523245;43532926;43553031;43597940	-;-;-;-;-;-;-;-;-;-;-;-;-;-;-;-;-;-	6265	681	1233	1284	3742	4443	3934	560	348	565	800	1256	1103	1599	1146	669	2489	2838	1255	1032	1625	656	925	1263	1146	1487	1337	1192	1489	2052	2952	4365	2476	1620	2292	1988	2515	2942	3110	3602			119.42	100.82	111.57	234.35	248.29	220.3	35.68	43.77	57.87	72.81	75.86	76.5	102.43	96.45	50.76	149.27	195.64	92.67	56.39	65.78	44.69	52.15	60.32	64.31	92.19	78.7	72.89	96.6	133.05	143.1	219.27	137.34	91.34	144.48	116.33	153.69	315.04	355.68	425.83			79.69	75.08	84.41	173.91	174.43	170.96	27.45	29.73	42.28	51.01	50.9	52.46	71.77	59.01	30.13	93.31	124.23	56.93	41.63	45.77	32.72	35.13	42.84	43.08	65.72	53.86	40.67	72.28	99.26	104.97	154.89	98.98	58.98	88.98	85.97	105.11	127.64	113	146.28			-0.7	0.358	1		-0.98	0.199	1		-1.76	0.025	1		-0.36	0.634	1		-0.43	0.576	1		-2.41	0.003	0.081		-0.92	0.228	1		-1.44	0.063	1		-1.68	0.031	1		-1.54	0.048	0.958		-1.19	0.122	0.717		-3.44	0	0.001		-0.28	0.708	1		-1.05	0.169	1		0.34	0.655	0.954		0.28	0.717	1		-1.71	0.028	0.22		-0.22	0.77	1		-0.74	0.333	1		-0.98	0.199	0.883		-0.84	0.274	0.83		-0.49	0.521	0.927		-2.74	0.001	0.007		-0.77	0.312	1		0.62	0.413	0.851		0.56	0.462	0.934		-1.43	0.065	0.341		0.06	0.935	1		-0.45	0.55	1		-0.7	0.358	1		-0.55	0.468	1		-0.2	0.787	0.95		-2.45	0.002	0.015		1.39	0.071	0.644		1.33	0.085	0.8		-0.66	0.389	0.706		0.83	0.276	0.967		0.32	0.677	1		0.07	0.926	1		0.22	0.773	0.982		0.57	0.457	0.788		-1.68	0.031	0.097		-0.06	0.933	1		-2.05	0.009	0.255		-0.56	0.461	1		-1.08	0.16	0.864		-1.32	0.086	0.623		-1.18	0.126	0.696		-0.83	0.278	0.721		-3.08	0	0.002		-1.99	0.012	0.228		-0.5	0.513	1		-1.01	0.186	1		-1.26	0.102	0.947		-1.11	0.148	0.822		-0.76	0.317	0.712		-3.01	0	0.003		1.49	0.055	0.324		0.97	0.204	0.526		0.73	0.34	0.643		0.88	0.252	0.589		1.22	0.112	0.52		-1.03	0.181	0.301		-0.52	0.498	1		-0.76	0.318	1		-0.61	0.42	0.942		-0.27	0.726	0.94		-2.51	0.002	0.013		-0.25	0.746	1		-0.1	0.898	1		0.25	0.742	0.936		-2	0.011	0.048		0.15	0.845	1		0.5	0.515	0.796		-1.75	0.025	0.08		0.35	0.648	0.866		-1.9	0.015	0.056		-2.25	0.005	0.023
ENSMUSG00000024502	janus kinase and microtubule interacting protein 2 [Source:MGI Symbol;Acc:MGI:1923467]	18	43691062	43847427	-1	Jakmip2	chr18;chr18;chr18;chr18;chr18;chr18;chr18;chr18;chr18;chr18;chr18;chr18;chr18;chr18;chr18;chr18;chr18;chr18;chr18;chr18;chr18;chr18;chr18	43691062;43697310;43700135;43700240;43706599;43709270;43711812;43716135;43716984;43717794;43718748;43722185;43722923;43725517;43726745;43727722;43730708;43731506;43735115;43736954;43741487;43750202;43847107	43691618;43697383;43700159;43700305;43706802;43709347;43711880;43716200;43717037;43717892;43718846;43722247;43723006;43725645;43726864;43727778;43730848;43731652;43735213;43737163;43741984;43750480;43847427	-;-;-;-;-;-;-;-;-;-;-;-;-;-;-;-;-;-;-;-;-;-;-	3539	8	1	1	2	1	0	3	8	2	0	1	1	1	0	1	1	0	5	0	0	0	0	0	0	0	1	0	1	0	1	2	1	0	0	0	3	0	0	0			1.4	0.08	0.09	0.13	0.06	0	0.19	1.01	0.2	0	0.06	0.07	0.06	0	0.08	0.06	0	0.37	0	0	0	0	0	0	0	0.06	0	0.06	0	0.05	0.1	0.06	0	0	0	0.18	0	0	0			0.94	0.06	0.07	0.09	0.04	0	0.15	0.68	0.15	0	0.04	0.05	0.04	0	0.05	0.04	0	0.23	0	0	0	0	0	0	0	0.04	0	0.05	0	0.04	0.07	0.04	0	0	0	0.13	0	0	0			3.16	0.141	1		2.98	0.164	1		1.62	0.421	1		5.79	0.012	1		5.79	0.012	1		2.74	0.19	0.55		3.99	0.073	1		3.34	0.118	1		2.98	0.154	1		2.85	0.172	0.958		-0.04	0.984	1		5.79	0.039	0.11		-0.17	0.933	1		-1.54	0.451	1		2.63	0.157	0.782		2.63	0.156	0.937		-0.42	0.835	0.958		0.83	0.681	1		0.18	0.925	1		-0.18	0.93	1		-0.31	0.879	0.996		-3.2	0.138	0.722		2.63	0.304	0.445		-1.36	0.506	1		2.81	0.141	0.707		2.81	0.14	0.838		-0.25	0.904	0.986		1	0.625	1		0.36	0.858	1		0	0.999	1		-0.13	0.949	1		-3.02	0.161	0.537		2.81	0.281	0.428		4.17	0.048	0.62		4.17	0.047	0.795		1.12	0.576	0.832		2.37	0.258	0.965		1.72	0.395	1		1.36	0.493	0.965		1.23	0.536	0.932		-1.66	0.413	0.761		4.17	0.125	0.253		0	1	1		-3.06	0.114	0.661		-1.8	0.277	1		-2.45	0.176	0.865		-2.81	0.134	0.686		-2.94	0.123	0.692		-5.83	0.012	0.259		0	1	1		-3.06	0.114	0.557		-1.8	0.277	1		-2.45	0.176	1		-2.81	0.133	0.947		-2.94	0.122	0.813		-5.83	0.012	0.193		0	1	1		1.25	0.538	0.802		0.61	0.76	0.921		0.25	0.902	0.983		0.12	0.954	1		-2.78	0.187	0.612		3.06	0.243	0.373		-0.65	0.747	1		-1.01	0.614	1		-1.13	0.573	0.972		-4.03	0.072	0.427		1.8	0.445	0.592		-0.36	0.853	1		-0.49	0.803	1		-3.38	0.116	0.493		2.45	0.33	0.481		-0.13	0.948	1		-3.02	0.151	0.484		2.81	0.274	0.419		-2.89	0.169	0.508		2.94	0.257	0.399		5.83	0.038	0.107
ENSMUSG00000024503	serine peptidase inhibitor, Kazal type 3 [Source:MGI Symbol;Acc:MGI:106202]	18	43887723	43896891	-1	Spink3	chr18;chr18;chr18;chr18	43887723;43893178;43894854;43896749	43887859;43893284;43894888;43896891	-;-;-;-	422	0	0	0	0	0	0	0	0	0	0	0	0	0	0	0	0	0	0	0	0	0	0	0	0	0	0	0	0	0	0	0	0	0	0	0	0	0	0	0			NA--low	NA--low	NA--low	NA--low	NA--low	NA--low	NA--low	NA--low	NA--low	NA--low	NA--low	NA--low	NA--low	NA--low	NA--low	NA--low	NA--low	NA--low	NA--low	NA--low	NA--low	NA--low	NA--low	NA--low	NA--low	NA--low	NA--low	NA--low	NA--low	NA--low	NA--low	NA--low	NA--low	NA--low	NA--low	NA--low	NA--low	NA--low	NA--low			0	0	0	0	0	0	0	0	0	0	0	0	0	0	0	0	0	0	0	0	0	0	0	0	0	0	0	0	0	0	0	0	0	0	0	0	0	0	0			NA	NA	NA		NA	NA	NA		NA	NA	NA		NA	NA	NA		NA	NA	NA		NA	NA	NA		NA	NA	NA		NA	NA	NA		NA	NA	NA		NA	NA	NA		NA	NA	NA		NA	NA	NA		NA	NA	NA		NA	NA	NA		NA	NA	NA		NA	NA	NA		NA	NA	NA		NA	NA	NA		NA	NA	NA		NA	NA	NA		NA	NA	NA		NA	NA	NA		NA	NA	NA		NA	NA	NA		NA	NA	NA		NA	NA	NA		NA	NA	NA		NA	NA	NA		NA	NA	NA		NA	NA	NA		NA	NA	NA		NA	NA	NA		NA	NA	NA		NA	NA	NA		NA	NA	NA		NA	NA	NA		NA	NA	NA		NA	NA	NA		NA	NA	NA		NA	NA	NA		NA	NA	NA		NA	NA	NA		NA	NA	NA		NA	NA	NA		NA	NA	NA		NA	NA	NA		NA	NA	NA		NA	NA	NA		NA	NA	NA		NA	NA	NA		NA	NA	NA		NA	NA	NA		NA	NA	NA		NA	NA	NA		NA	NA	NA		NA	NA	NA		NA	NA	NA		NA	NA	NA		NA	NA	NA		NA	NA	NA		NA	NA	NA		NA	NA	NA		NA	NA	NA		NA	NA	NA		NA	NA	NA		NA	NA	NA		NA	NA	NA		NA	NA	NA		NA	NA	NA		NA	NA	NA		NA	NA	NA		NA	NA	NA		NA	NA	NA		NA	NA	NA		NA	NA	NA		NA	NA	NA		NA	NA	NA		NA	NA	NA
ENSMUSG00000024505	DTW domain containing 2 [Source:MGI Symbol;Acc:MGI:1916107]	18	49855799	49915255	-1	Dtwd2	chr18;chr18;chr18;chr18;chr18;chr18;chr18;chr18;chr18	49855799;49859913;49883276;49883767;49888023;49888824;49892725;49893634;49914975	49858154;49860041;49883468;49883861;49888113;49888980;49892815;49893760;49915255	-;-;-;-;-;-;-;-;-	3520	19	61	36	23	84	56	39	21	34	33	57	46	44	19	32	10	43	17	54	83	97	65	75	61	47	60	51	44	49	48	75	47	47	34	169	43	12	52	66			3.33	4.99	3.13	1.44	4.69	3.14	2.49	2.64	3.48	3	3.44	3.19	2.82	1.6	2.43	0.6	2.96	1.26	2.95	3.36	6.61	3.66	3.58	3.42	2.91	3.53	3.12	2.85	3.18	2.33	3.77	2.61	2.65	2.14	9.89	2.63	1.29	5.95	7.8			2.22	3.71	2.37	1.07	3.3	2.43	1.91	1.79	2.54	2.1	2.31	2.19	1.97	0.98	1.44	0.37	1.88	0.77	2.18	2.34	4.84	2.47	2.54	2.29	2.08	2.42	1.74	2.14	2.37	1.71	2.66	1.88	1.71	1.32	7.31	1.8	0.52	1.89	2.68			-0.15	0.827	1		0.21	0.765	1		0.79	0.264	1		-0.64	0.356	1		-0.37	0.596	1		-0.15	0.826	0.959		-0.25	0.714	1		0.04	0.949	1		-0.05	0.939	1		-0.72	0.302	0.96		-0.33	0.636	0.96		-1.25	0.077	0.174		0.36	0.603	1		0.94	0.181	1		-0.49	0.477	0.903		-0.22	0.754	1		0	0.999	1		-0.1	0.882	1		0.2	0.776	1		0.1	0.885	1		-0.56	0.411	0.868		-0.18	0.797	0.991		-1.1	0.116	0.233		0.58	0.41	1		-0.85	0.221	0.763		-0.58	0.405	0.922		-0.36	0.601	0.848		-0.46	0.504	1		-0.16	0.812	1		-0.26	0.705	1		-0.93	0.182	1		-0.54	0.44	0.77		-1.46	0.039	0.112		-1.43	0.043	0.615		-1.16	0.1	0.8		-0.94	0.179	0.523		-1.04	0.137	0.956		-0.75	0.288	1		-0.84	0.229	0.921		-1.51	0.033	0.765		-1.12	0.114	0.489		-2.04	0.005	0.026		0.27	0.689	1		0.49	0.477	0.938		0.39	0.573	1		0.68	0.32	0.924		0.59	0.391	0.844		-0.08	0.91	0.996		0.31	0.654	0.914		-0.61	0.377	0.513		0.21	0.754	0.964		0.11	0.869	1		0.41	0.549	1		0.31	0.646	0.992		-0.35	0.608	0.956		0.04	0.958	1		-0.88	0.203	0.336		-0.1	0.883	0.98		0.2	0.774	0.928		0.1	0.884	0.975		-0.56	0.41	0.716		-0.18	0.797	0.973		-1.09	0.115	0.218		0.3	0.665	1		0.2	0.769	1		-0.46	0.499	0.952		-0.08	0.912	0.993		-0.99	0.153	0.285		-0.1	0.888	1		-0.76	0.269	1		-0.37	0.589	0.867		-1.29	0.065	0.16		-0.66	0.333	1		-0.28	0.688	0.89		-1.19	0.086	0.19		0.39	0.575	0.825		-0.53	0.44	0.577		-0.92	0.189	0.33
ENSMUSG00000024507	hydroxysteroid (17-beta) dehydrogenase 4 [Source:MGI Symbol;Acc:MGI:105089]	18	50287855	50355923	1	Hsd17b4	chr18;chr18;chr18;chr18;chr18;chr18;chr18;chr18;chr18;chr18;chr18;chr18;chr18;chr18;chr18;chr18;chr18;chr18;chr18;chr18;chr18;chr18;chr18;chr18	50287855;50288148;50289780;50299102;50299994;50302023;50304395;50306044;50314781;50318039;50319789;50321756;50324269;50326538;50330374;50331682;50333318;50336826;50337561;50338701;50341586;50342813;50350978;50355509	50288063;50288277;50289833;50299209;50300053;50302293;50304479;50306231;50314872;50318063;50319917;50321856;50324505;50326589;50330445;50331785;50333383;50336895;50337667;50338787;50341672;50342951;50351493;50355923	+;+;+;+;+;+;+;+;+;+;+;+;+;+;+;+;+;+;+;+;+;+;+;+	3404	335	601	809	1054	1686	1425	1336	645	675	756	1044	925	1534	759	1083	1168	599	1025	1193	2647	1359	1368	1987	1938	1284	1113	1052	1167	1578	2109	2332	1784	1974	1332	1883	1669	885	660	761			58.75	49.14	70.3	66.01	94.22	79.8	85.13	81.12	69.14	68.81	63.06	64.15	98.27	63.88	82.18	70.05	41.29	75.69	65.19	107.15	92.59	77.12	94.89	108.76	79.6	65.52	64.32	75.71	102.32	102.24	117.15	98.95	111.3	83.96	110.19	101.99	94.77	75.48	89.97			39.2	36.6	53.18	48.98	66.19	61.93	65.48	55.11	50.51	48.2	42.31	43.99	68.86	39.08	48.78	43.79	26.22	46.5	48.13	74.55	67.79	51.95	67.39	72.85	56.75	44.84	35.89	56.65	76.33	74.99	82.75	71.32	71.86	51.71	81.43	69.75	38.4	23.98	30.91			0.28	0.442	1		-0.17	0.655	1		0.25	0.493	1		-0.24	0.521	1		-0.31	0.404	1		-0.07	0.843	0.965		0.08	0.828	1		-0.24	0.512	1		-0.46	0.219	1		-0.27	0.472	0.981		0.49	0.186	0.787		-0.57	0.123	0.241		-0.45	0.225	1		-0.03	0.934	1		-0.52	0.159	0.784		-0.59	0.11	0.935		-0.36	0.334	0.655		-0.2	0.581	1		-0.53	0.155	1		-0.74	0.047	0.879		-0.55	0.137	0.773		0.21	0.576	0.944		-0.86	0.021	0.072		0.42	0.258	1		-0.07	0.845	0.985		-0.14	0.697	0.98		0.09	0.804	0.95		0.25	0.507	1		-0.08	0.834	1		-0.29	0.433	1		-0.1	0.785	1		0.66	0.078	0.402		-0.41	0.272	0.419		-0.49	0.185	0.736		-0.56	0.129	0.814		-0.33	0.376	0.697		-0.17	0.639	1		-0.5	0.18	1		-0.71	0.056	0.909		-0.52	0.161	0.803		0.24	0.521	0.827		-0.83	0.027	0.088		-0.07	0.846	1		0.16	0.657	0.986		0.32	0.39	1		-0.01	0.988	1		-0.22	0.556	0.91		-0.03	0.938	1		0.73	0.05	0.418		-0.34	0.365	0.501		0.24	0.524	0.87		0.39	0.293	1		0.07	0.858	1		-0.15	0.692	0.994		0.04	0.908	1		0.8	0.032	0.304		-0.26	0.476	0.609		0.15	0.677	0.882		-0.17	0.647	0.863		-0.38	0.302	0.613		-0.19	0.602	0.842		0.57	0.128	0.542		-0.5	0.178	0.297		-0.32	0.382	1		-0.54	0.148	1		-0.35	0.349	0.927		0.41	0.268	0.684		-0.65	0.079	0.18		-0.21	0.565	1		-0.02	0.949	1		0.73	0.049	0.352		-0.33	0.373	0.522		0.19	0.609	1		0.95	0.011	0.147		-0.12	0.75	0.852		0.76	0.042	0.273		-0.31	0.407	0.546		-1.07	0.005	0.022
ENSMUSG00000024510	ferritin mitochondrial [Source:MGI Symbol;Acc:MGI:1914884]	18	52491190	52492640	1	Ftmt	chr18	52491190	52492640	+	1451	0	1	0	0	0	0	0	0	0	0	0	0	0	0	0	0	0	0	0	0	0	0	0	0	0	0	0	0	0	0	0	0	0	0	0	0	0	0	0			NA--low	NA--low	NA--low	NA--low	NA--low	NA--low	NA--low	NA--low	NA--low	NA--low	NA--low	NA--low	NA--low	NA--low	NA--low	NA--low	NA--low	NA--low	NA--low	NA--low	NA--low	NA--low	NA--low	NA--low	NA--low	NA--low	NA--low	NA--low	NA--low	NA--low	NA--low	NA--low	NA--low	NA--low	NA--low	NA--low	NA--low	NA--low	NA--low			0	0.06	0	0	0	0	0	0	0	0	0	0	0	0	0	0	0	0	0	0	0	0	0	0	0	0	0	0	0	0	0	0	0	0	0	0	0	0	0			NA	NA	NA		NA	NA	NA		NA	NA	NA		NA	NA	NA		NA	NA	NA		NA	NA	NA		NA	NA	NA		NA	NA	NA		NA	NA	NA		NA	NA	NA		NA	NA	NA		NA	NA	NA		NA	NA	NA		NA	NA	NA		NA	NA	NA		NA	NA	NA		NA	NA	NA		NA	NA	NA		NA	NA	NA		NA	NA	NA		NA	NA	NA		NA	NA	NA		NA	NA	NA		NA	NA	NA		NA	NA	NA		NA	NA	NA		NA	NA	NA		NA	NA	NA		NA	NA	NA		NA	NA	NA		NA	NA	NA		NA	NA	NA		NA	NA	NA		NA	NA	NA		NA	NA	NA		NA	NA	NA		NA	NA	NA		NA	NA	NA		NA	NA	NA		NA	NA	NA		NA	NA	NA		NA	NA	NA		NA	NA	NA		NA	NA	NA		NA	NA	NA		NA	NA	NA		NA	NA	NA		NA	NA	NA		NA	NA	NA		NA	NA	NA		NA	NA	NA		NA	NA	NA		NA	NA	NA		NA	NA	NA		NA	NA	NA		NA	NA	NA		NA	NA	NA		NA	NA	NA		NA	NA	NA		NA	NA	NA		NA	NA	NA		NA	NA	NA		NA	NA	NA		NA	NA	NA		NA	NA	NA		NA	NA	NA		NA	NA	NA		NA	NA	NA		NA	NA	NA		NA	NA	NA		NA	NA	NA		NA	NA	NA		NA	NA	NA		NA	NA	NA		NA	NA	NA		NA	NA	NA		NA	NA	NA		NA	NA	NA
ENSMUSG00000024511	RAB27b, member RAS oncogene family [Source:MGI Symbol;Acc:MGI:1931295]	18	70138785	70301259	-1	Rab27b	chr18;chr18;chr18;chr18;chr18;chr18;chr18;chr18;chr18	70138785;70146566;70149198;70154131;70155723;70209092;70212780;70297818;70301178	70145031;70146689;70149301;70154216;70155894;70209262;70213242;70301047;70301259	-;-;-;-;-;-;-;-;-	10679	107	331	238	64	98	122	100	110	204	134	228	213	82	56	68	67	102	181	95	82	45	68	100	88	91	154	86	73	99	97	178	87	69	132	75	51	1	0	0			18.76	27.07	20.68	4.01	5.48	6.83	6.37	13.83	20.9	12.2	13.77	14.77	5.25	4.71	5.16	4.02	7.03	13.37	5.19	3.32	3.07	3.83	4.78	4.94	5.64	9.07	5.26	4.74	6.42	4.7	8.94	4.83	3.89	8.32	4.39	3.12	0.11	0	0			12.52	20.16	15.65	2.97	3.85	5.3	4.9	9.4	15.27	8.54	9.24	10.13	3.68	2.88	3.06	2.51	4.46	8.21	3.83	2.31	2.24	2.58	3.39	3.31	4.02	6.2	2.93	3.54	4.79	3.45	6.32	3.48	2.51	5.12	3.24	2.13	0.04	0	0			0.02	0.984	1		1.31	0.183	1		0.7	0.471	1		1.74	0.08	1		1.53	0.121	1		1.27	0.195	0.556		0.93	0.337	1		1.37	0.165	1		1.23	0.209	1		1.41	0.153	0.958		-0.62	0.525	0.934		7.86	0	0		1.29	0.189	1		0.68	0.483	1		1.72	0.083	0.735		1.51	0.125	0.935		1.25	0.202	0.53		0.92	0.347	0.981		1.35	0.17	1		1.21	0.216	0.885		1.39	0.158	0.78		-0.64	0.511	0.922		7.84	0	0		-0.61	0.53	1		0.43	0.657	0.937		0.22	0.819	1		-0.04	0.968	1		-0.38	0.699	1		0.06	0.953	1		-0.08	0.935	1		0.1	0.919	1		-1.93	0.054	0.342		6.55	0	0		1.04	0.287	0.782		0.83	0.393	0.902		0.57	0.556	0.82		0.23	0.809	1		0.67	0.492	1		0.53	0.584	0.982		0.71	0.466	0.912		-1.32	0.18	0.574		7.16	0	0		-0.21	0.829	1		-0.47	0.628	0.978		-0.81	0.408	1		-0.37	0.7	0.989		-0.51	0.599	0.925		-0.33	0.732	0.96		-2.36	0.02	0.306		6.12	0	0		-0.26	0.787	0.973		-0.6	0.538	1		-0.16	0.865	1		-0.3	0.756	0.999		-0.12	0.898	1		-2.15	0.033	0.308		6.33	0	0		-0.34	0.728	0.906		0.1	0.92	0.99		-0.04	0.967	1		0.14	0.887	0.975		-1.89	0.059	0.418		6.59	0	0		0.43	0.655	1		0.3	0.759	1		0.47	0.625	0.983		-1.55	0.116	0.512		6.92	0	0		-0.14	0.888	1		0.04	0.966	1		-1.98	0.047	0.349		6.49	0	0		0.18	0.854	1		-1.85	0.064	0.333		6.63	0	0		-2.03	0.043	0.277		6.45	0	0		8.48	0	0
ENSMUSG00000024512	RIKEN cDNA 2310002L13 gene [Source:MGI Symbol;Acc:MGI:1922827]	18	70400083	70404052	-1	2310002L13Rik	chr18;chr18;chr18	70400083;70401659;70403980	70400969;70401739;70404052	-;-;-	1041	0	0	5	0	0	0	0	1	0	6	14	8	4	4	0	12	11	6	0	0	0	0	0	0	0	0	0	0	0	0	5	0	0	18	0	0	0	0	0			0	0	0.43	0	0	0	0	0.13	0	0.55	0.85	0.55	0.26	0.34	0	0.72	0.76	0.44	0	0	0	0	0	0	0	0	0	0	0	0	0.25	0	0	1.13	0	0	0	0	0			0	0	0.33	0	0	0	0	0.09	0	0.38	0.57	0.38	0.18	0.21	0	0.45	0.48	0.27	0	0	0	0	0	0	0	0	0	0	0	0	0.18	0	0	0.7	0	0	0	0	0			-3.78	0.238	1		-2.23	0.455	1		-3.85	0.23	1		2.48	0.256	1		2.48	0.256	1		2.48	0.266	0.631		2.48	0.275	1		2.48	0.263	1		-0.93	0.739	1		-3.01	0.33	0.966		-1.64	0.573	0.949		2.48	0.392	0.529		1.55	0.595	1		-0.08	0.979	1		6.26	0.047	0.706		6.26	0.047	0.935		6.26	0.05	0.285		6.26	0.052	0.981		6.26	0.049	1		2.85	0.344	0.91		0.77	0.787	0.976		2.14	0.471	0.907		6.26	0.086	0.19		-1.62	0.578	1		4.71	0.092	0.666		4.71	0.091	0.82		4.71	0.096	0.401		4.71	0.1	1		4.71	0.094	1		1.3	0.645	1		-0.77	0.786	1		0.59	0.836	0.967		4.71	0.163	0.298		6.33	0.046	0.617		6.33	0.046	0.791		6.33	0.048	0.324		6.33	0.05	0.956		6.33	0.047	1		2.92	0.333	0.94		0.85	0.767	0.982		2.21	0.457	0.788		6.33	0.083	0.191		0	1	1		0	1	1		0	1	1		0	1	1		-3.41	0.16	0.706		-5.49	0.066	0.626		-4.12	0.118	0.553		0	1	1		0	1	1		0	1	1		0	1	1		-3.41	0.159	0.947		-5.49	0.065	0.78		-4.12	0.118	0.512		0	1	1		0	1	1		0	1	1		-3.41	0.167	0.464		-5.49	0.069	0.343		-4.12	0.124	0.535		0	1	1		0	1	1		-3.41	0.173	1		-5.49	0.072	0.868		-4.12	0.129	0.531		0	1	1		-3.41	0.164	1		-5.49	0.068	1		-4.12	0.122	0.504		0	1	1		-2.08	0.475	1		-0.71	0.798	0.939		3.41	0.269	0.414		1.36	0.637	0.861		5.49	0.118	0.234		4.12	0.206	0.35
ENSMUSG00000024513	methyl-CpG binding domain protein 2 [Source:MGI Symbol;Acc:MGI:1333813]	18	70727843	70785785	1	Mbd2	chr18;chr18;chr18;chr18;chr18;chr18;chr18;chr18;chr18	70727843;70740307;70742071;70752857;70753930;70776219;70777427;70782237;70785318	70728621;70740466;70742566;70752994;70754053;70776887;70777667;70782375;70785785	+;+;+;+;+;+;+;+;+	3214	435	942	928	1502	2151	1739	1324	625	635	874	1289	1086	1145	1138	1165	1482	1388	1433	1353	3202	1490	1363	1940	1946	1194	1427	1347	1314	1323	1699	1733	1494	1881	1398	1191	1382	496	559	394			76.28	77.03	80.64	94.06	120.2	97.38	84.37	78.61	65.04	79.55	77.86	75.32	73.35	95.78	88.4	88.88	95.68	105.82	73.93	129.62	101.51	76.84	92.65	109.21	74.02	84	82.36	85.25	85.78	82.36	87.06	82.87	106.06	88.12	69.69	84.46	53.11	63.93	46.58			50.9	57.36	61.01	69.8	84.45	75.57	64.9	53.4	47.52	55.72	52.24	51.65	51.39	58.6	52.48	55.56	60.76	65.01	54.58	90.18	74.32	51.76	65.8	73.15	52.77	57.49	45.96	63.78	64	60.42	61.49	59.73	68.48	54.27	51.5	57.76	21.52	20.31	16			-0.01	0.978	1		-0.3	0.364	1		-0.41	0.206	1		-0.49	0.137	1		-0.34	0.294	1		-0.5	0.13	0.479		-0.17	0.6	1		-0.14	0.661	1		-0.26	0.434	1		-0.02	0.941	1		0.05	0.869	0.999		0.03	0.918	0.965		-0.29	0.378	1		-0.41	0.216	1		-0.48	0.144	0.78		-0.34	0.306	0.941		-0.49	0.137	0.447		-0.16	0.619	1		-0.13	0.681	1		-0.25	0.45	0.928		-0.02	0.963	1		0.06	0.847	0.998		0.04	0.896	0.952		-0.12	0.72	1		-0.19	0.56	0.907		-0.05	0.887	1		-0.2	0.543	0.814		0.13	0.701	1		0.15	0.638	1		0.04	0.9	1		0.27	0.404	1		0.35	0.284	0.662		0.33	0.313	0.462		-0.07	0.822	0.979		0.07	0.829	0.999		-0.08	0.802	0.947		0.24	0.458	0.988		0.27	0.407	1		0.16	0.628	0.986		0.39	0.233	0.832		0.47	0.153	0.544		0.45	0.173	0.314		0.14	0.659	1		-0.01	0.979	1		0.32	0.334	1		0.34	0.292	0.911		0.23	0.478	0.88		0.46	0.157	0.716		0.54	0.099	0.523		0.52	0.113	0.223		-0.15	0.64	0.922		0.17	0.598	1		0.2	0.54	1		0.09	0.788	1		0.32	0.328	0.891		0.4	0.225	0.638		0.38	0.25	0.389		0.32	0.321	0.652		0.35	0.281	0.607		0.24	0.462	0.737		0.47	0.149	0.479		0.55	0.094	0.492		0.53	0.107	0.206		0.03	0.931	1		-0.08	0.796	1		0.15	0.652	0.986		0.23	0.49	0.831		0.21	0.531	0.669		-0.11	0.73	1		0.12	0.715	1		0.2	0.546	0.846		0.18	0.589	0.713		0.23	0.478	1		0.31	0.343	0.676		0.29	0.377	0.522		0.08	0.81	0.944		0.06	0.859	0.925		-0.02	0.951	1
ENSMUSG00000024515	MAD homolog 4 (Drosophila) [Source:MGI Symbol;Acc:MGI:894293]	18	73798663	73863434	-1	Smad4	chr18;chr18;chr18;chr18;chr18;chr18;chr18;chr18;chr18;chr18;chr18;chr18;chr18;chr18	73798663;73801437;73802182;73808539;73809380;73816849;73818222;73818433;73822312;73834673;73834815;73835425;73837317;73863084	73800123;73801575;73802217;73808707;73809563;73816899;73818338;73818552;73822521;73834772;73834844;73835599;73837885;73863434	-;-;-;-;-;-;-;-;-;-;-;-;-;-	3712	350	824	882	1011	1201	1196	810	398	533	595	917	817	718	536	617	741	1024	801	884	1261	479	869	1060	785	894	756	768	862	984	1294	1449	995	1132	1071	1033	941	383	293	488			61.38	67.38	76.64	63.32	67.12	66.97	51.61	50.06	54.6	54.15	55.39	56.66	46	45.11	46.82	44.44	70.59	59.15	48.31	51.05	32.63	48.99	50.62	44.06	55.42	44.5	46.96	55.92	63.8	62.73	72.79	55.19	63.83	67.51	60.45	57.51	41.01	33.51	57.69			40.96	50.18	57.98	46.99	47.15	51.97	39.7	34.01	39.89	37.94	37.16	38.86	32.23	27.6	27.79	27.78	44.82	36.34	35.66	35.51	23.89	33	35.95	29.51	39.51	30.46	26.2	41.84	47.6	46.01	51.42	39.78	41.21	41.58	44.67	39.33	16.62	10.65	19.82			-0.07	0.82	1		0.06	0.852	1		-0.22	0.491	1		0.17	0.6	1		0.07	0.828	1		-0.39	0.218	0.583		0	0.992	1		-0.22	0.489	1		-0.28	0.38	1		-0.19	0.547	0.988		-0.31	0.332	0.868		-0.18	0.566	0.686		0.13	0.679	1		-0.15	0.644	1		0.24	0.452	0.894		0.14	0.656	0.997		-0.32	0.314	0.639		0.07	0.827	1		-0.15	0.642	1		-0.21	0.514	0.942		-0.12	0.707	0.96		-0.24	0.456	0.902		-0.11	0.727	0.823		-0.28	0.381	1		0.11	0.736	0.961		0.01	0.976	1		-0.45	0.156	0.496		-0.06	0.844	1		-0.28	0.38	1		-0.34	0.286	1		-0.25	0.43	1		-0.37	0.247	0.628		-0.24	0.447	0.586		0.38	0.225	0.754		0.29	0.364	0.897		-0.17	0.586	0.839		0.21	0.496	0.993		0	0.998	1		-0.06	0.849	1		0.03	0.931	1		-0.09	0.776	0.947		0.04	0.911	0.978		-0.1	0.759	1		-0.55	0.079	0.588		-0.17	0.593	1		-0.38	0.224	0.889		-0.44	0.16	0.706		-0.36	0.259	0.79		-0.47	0.135	0.578		-0.35	0.272	0.409		-0.46	0.146	0.604		-0.07	0.82	1		-0.29	0.362	1		-0.35	0.272	0.957		-0.26	0.411	0.905		-0.38	0.234	0.647		-0.25	0.428	0.567		0.39	0.221	0.556		0.17	0.587	0.829		0.11	0.722	0.895		0.2	0.527	0.798		0.08	0.795	0.973		0.21	0.513	0.639		-0.22	0.494	1		-0.27	0.384	1		-0.19	0.552	0.966		-0.3	0.335	0.734		-0.18	0.571	0.705		-0.06	0.851	1		0.03	0.929	1		-0.09	0.777	0.95		0.04	0.91	0.967		0.09	0.782	1		-0.03	0.924	0.991		0.1	0.764	0.863		-0.12	0.71	0.897		0.01	0.98	1		0.13	0.693	0.806
ENSMUSG00000024516	SEC11 homolog C (S. cerevisiae) [Source:MGI Symbol;Acc:MGI:1913536]	18	65960203	65977319	1	Sec11c	chr18;chr18;chr18;chr18;chr18;chr18;chr18	65960203;65960956;65966229;65969099;65972319;65976475;65977114	65960365;65961146;65966291;65969208;65974611;65976532;65977319	+;+;+;+;+;+;+	3084	115	169	175	218	590	301	332	228	238	293	431	462	473	293	341	453	373	341	462	1132	439	538	655	552	484	400	410	459	460	706	729	501	411	358	632	442	80	86	30			20.17	13.82	15.21	13.65	32.97	16.86	21.16	28.68	24.38	26.67	26.03	32.04	30.3	24.66	25.87	27.17	25.71	25.18	25.25	45.82	29.91	30.33	31.28	30.98	30.01	23.55	25.07	29.78	29.83	34.22	36.62	27.79	23.17	22.57	36.98	27.01	8.57	9.84	3.55			13.46	10.29	11.5	10.13	23.16	13.08	16.27	19.48	17.81	18.68	17.47	21.97	21.23	15.09	15.36	16.98	16.33	15.47	18.64	31.88	21.9	20.43	22.22	20.75	21.39	16.11	13.99	22.28	22.25	25.1	25.87	20.03	14.96	13.9	27.33	18.47	3.47	3.12	1.22			-0.17	0.719	1		-0.24	0.615	1		-0.15	0.752	1		-0.52	0.279	1		-0.37	0.436	1		0.18	0.703	0.91		-0.18	0.714	1		-0.33	0.486	1		-0.22	0.649	1		-0.16	0.735	1		0.68	0.159	0.757		1.3	0.009	0.039		-0.07	0.885	1		0.02	0.965	1		-0.35	0.468	0.9		-0.2	0.674	0.999		0.36	0.458	0.753		0	0.995	1		-0.16	0.736	1		-0.05	0.925	1		0.01	0.983	1		0.86	0.078	0.606		1.47	0.003	0.019		0.09	0.851	1		-0.28	0.56	0.907		-0.13	0.782	0.998		0.42	0.376	0.697		0.07	0.89	1		-0.09	0.847	1		0.02	0.96	1		0.08	0.868	1		0.93	0.057	0.35		1.54	0.002	0.014		-0.37	0.441	0.845		-0.22	0.642	0.968		0.33	0.485	0.775		-0.02	0.96	1		-0.18	0.703	1		-0.07	0.89	1		-0.01	0.982	1		0.83	0.085	0.436		1.45	0.004	0.022		0.15	0.76	1		0.7	0.143	0.709		0.34	0.471	1		0.19	0.696	0.989		0.3	0.527	0.9		0.36	0.454	0.87		1.2	0.014	0.268		1.82	0	0.003		0.56	0.245	0.701		0.2	0.678	1		0.04	0.933	1		0.16	0.744	0.998		0.21	0.657	0.967		1.06	0.03	0.296		1.67	0.001	0.007		-0.36	0.454	0.746		-0.52	0.281	0.608		-0.4	0.403	0.692		-0.35	0.471	0.761		0.5	0.301	0.706		1.11	0.024	0.069		-0.16	0.741	1		-0.04	0.93	1		0.01	0.977	1		0.86	0.077	0.439		1.47	0.003	0.018		0.12	0.808	1		0.17	0.719	1		1.02	0.036	0.31		1.63	0.001	0.01		0.06	0.907	1		0.9	0.063	0.333		1.51	0.002	0.015		0.85	0.081	0.364		1.46	0.003	0.019		0.61	0.213	0.358
ENSMUSG00000024517	gastrin releasing peptide [Source:MGI Symbol;Acc:MGI:95833]	18	66032474	66046232	1	Grp	chr18;chr18;chr18;chr18	66032474;66033103;66039564;66045871	66032517;66033405;66039912;66046232	+;+;+;+	1058	0	0	0	0	0	0	0	0	1	0	0	0	0	0	0	0	0	0	0	0	0	0	0	0	0	0	0	0	0	0	0	0	1	0	0	6	0	0	0			NA--low	NA--low	NA--low	NA--low	NA--low	NA--low	NA--low	NA--low	NA--low	NA--low	NA--low	NA--low	NA--low	NA--low	NA--low	NA--low	NA--low	NA--low	NA--low	NA--low	NA--low	NA--low	NA--low	NA--low	NA--low	NA--low	NA--low	NA--low	NA--low	NA--low	NA--low	NA--low	NA--low	NA--low	NA--low	NA--low	NA--low	NA--low	NA--low			0	0	0	0	0	0	0	0	0.07	0	0	0	0	0	0	0	0	0	0	0	0	0	0	0	0	0	0	0	0	0	0	0	0.04	0	0	0.25	0	0	0			NA	NA	NA		NA	NA	NA		NA	NA	NA		NA	NA	NA		NA	NA	NA		NA	NA	NA		NA	NA	NA		NA	NA	NA		NA	NA	NA		NA	NA	NA		NA	NA	NA		NA	NA	NA		NA	NA	NA		NA	NA	NA		NA	NA	NA		NA	NA	NA		NA	NA	NA		NA	NA	NA		NA	NA	NA		NA	NA	NA		NA	NA	NA		NA	NA	NA		NA	NA	NA		NA	NA	NA		NA	NA	NA		NA	NA	NA		NA	NA	NA		NA	NA	NA		NA	NA	NA		NA	NA	NA		NA	NA	NA		NA	NA	NA		NA	NA	NA		NA	NA	NA		NA	NA	NA		NA	NA	NA		NA	NA	NA		NA	NA	NA		NA	NA	NA		NA	NA	NA		NA	NA	NA		NA	NA	NA		NA	NA	NA		NA	NA	NA		NA	NA	NA		NA	NA	NA		NA	NA	NA		NA	NA	NA		NA	NA	NA		NA	NA	NA		NA	NA	NA		NA	NA	NA		NA	NA	NA		NA	NA	NA		NA	NA	NA		NA	NA	NA		NA	NA	NA		NA	NA	NA		NA	NA	NA		NA	NA	NA		NA	NA	NA		NA	NA	NA		NA	NA	NA		NA	NA	NA		NA	NA	NA		NA	NA	NA		NA	NA	NA		NA	NA	NA		NA	NA	NA		NA	NA	NA		NA	NA	NA		NA	NA	NA		NA	NA	NA		NA	NA	NA		NA	NA	NA		NA	NA	NA		NA	NA	NA		NA	NA	NA
ENSMUSG00000024518	retina and anterior neural fold homeobox [Source:MGI Symbol;Acc:MGI:109632]	18	66094293	66098743	-1	Rax	chr18;chr18;chr18	66094293;66097674;66098180	66095143;66097927;66098743	-;-;-	1669	0	0	0	1	2	0	0	0	0	0	0	0	2	0	0	0	0	3	0	1	0	0	0	0	0	0	0	0	0	0	0	0	0	0	0	2	0	0	0			NA--low	NA--low	NA--low	NA--low	NA--low	NA--low	NA--low	NA--low	NA--low	NA--low	NA--low	NA--low	NA--low	NA--low	NA--low	NA--low	NA--low	NA--low	NA--low	NA--low	NA--low	NA--low	NA--low	NA--low	NA--low	NA--low	NA--low	NA--low	NA--low	NA--low	NA--low	NA--low	NA--low	NA--low	NA--low	NA--low	NA--low	NA--low	NA--low			0	0	0	0.05	0.08	0	0	0	0	0	0	0	0.09	0	0	0	0	0.14	0	0.03	0	0	0	0	0	0	0	0	0	0	0	0	0	0	0	0.08	0	0	0			NA	NA	NA		NA	NA	NA		NA	NA	NA		NA	NA	NA		NA	NA	NA		NA	NA	NA		NA	NA	NA		NA	NA	NA		NA	NA	NA		NA	NA	NA		NA	NA	NA		NA	NA	NA		NA	NA	NA		NA	NA	NA		NA	NA	NA		NA	NA	NA		NA	NA	NA		NA	NA	NA		NA	NA	NA		NA	NA	NA		NA	NA	NA		NA	NA	NA		NA	NA	NA		NA	NA	NA		NA	NA	NA		NA	NA	NA		NA	NA	NA		NA	NA	NA		NA	NA	NA		NA	NA	NA		NA	NA	NA		NA	NA	NA		NA	NA	NA		NA	NA	NA		NA	NA	NA		NA	NA	NA		NA	NA	NA		NA	NA	NA		NA	NA	NA		NA	NA	NA		NA	NA	NA		NA	NA	NA		NA	NA	NA		NA	NA	NA		NA	NA	NA		NA	NA	NA		NA	NA	NA		NA	NA	NA		NA	NA	NA		NA	NA	NA		NA	NA	NA		NA	NA	NA		NA	NA	NA		NA	NA	NA		NA	NA	NA		NA	NA	NA		NA	NA	NA		NA	NA	NA		NA	NA	NA		NA	NA	NA		NA	NA	NA		NA	NA	NA		NA	NA	NA		NA	NA	NA		NA	NA	NA		NA	NA	NA		NA	NA	NA		NA	NA	NA		NA	NA	NA		NA	NA	NA		NA	NA	NA		NA	NA	NA		NA	NA	NA		NA	NA	NA		NA	NA	NA		NA	NA	NA		NA	NA	NA		NA	NA	NA
ENSMUSG00000024519	complexin 4 [Source:MGI Symbol;Acc:MGI:2685803]	18	66115381	66129832	-1	Cplx4	chr18;chr18;chr18	66115381;66127123;66129535	66116745;66127210;66129832	-;-;-	1751	0	0	0	0	0	0	0	0	0	0	0	0	0	0	0	0	0	0	0	0	0	0	0	0	0	0	0	0	0	0	0	0	0	0	0	5	0	0	0			NA--low	NA--low	NA--low	NA--low	NA--low	NA--low	NA--low	NA--low	NA--low	NA--low	NA--low	NA--low	NA--low	NA--low	NA--low	NA--low	NA--low	NA--low	NA--low	NA--low	NA--low	NA--low	NA--low	NA--low	NA--low	NA--low	NA--low	NA--low	NA--low	NA--low	NA--low	NA--low	NA--low	NA--low	NA--low	NA--low	NA--low	NA--low	NA--low			0	0	0	0	0	0	0	0	0	0	0	0	0	0	0	0	0	0	0	0	0	0	0	0	0	0	0	0	0	0	0	0	0	0	0	0.21	0	0	0			NA	NA	NA		NA	NA	NA		NA	NA	NA		NA	NA	NA		NA	NA	NA		NA	NA	NA		NA	NA	NA		NA	NA	NA		NA	NA	NA		NA	NA	NA		NA	NA	NA		NA	NA	NA		NA	NA	NA		NA	NA	NA		NA	NA	NA		NA	NA	NA		NA	NA	NA		NA	NA	NA		NA	NA	NA		NA	NA	NA		NA	NA	NA		NA	NA	NA		NA	NA	NA		NA	NA	NA		NA	NA	NA		NA	NA	NA		NA	NA	NA		NA	NA	NA		NA	NA	NA		NA	NA	NA		NA	NA	NA		NA	NA	NA		NA	NA	NA		NA	NA	NA		NA	NA	NA		NA	NA	NA		NA	NA	NA		NA	NA	NA		NA	NA	NA		NA	NA	NA		NA	NA	NA		NA	NA	NA		NA	NA	NA		NA	NA	NA		NA	NA	NA		NA	NA	NA		NA	NA	NA		NA	NA	NA		NA	NA	NA		NA	NA	NA		NA	NA	NA		NA	NA	NA		NA	NA	NA		NA	NA	NA		NA	NA	NA		NA	NA	NA		NA	NA	NA		NA	NA	NA		NA	NA	NA		NA	NA	NA		NA	NA	NA		NA	NA	NA		NA	NA	NA		NA	NA	NA		NA	NA	NA		NA	NA	NA		NA	NA	NA		NA	NA	NA		NA	NA	NA		NA	NA	NA		NA	NA	NA		NA	NA	NA		NA	NA	NA		NA	NA	NA		NA	NA	NA		NA	NA	NA		NA	NA	NA		NA	NA	NA
ENSMUSG00000024521	phorbol-12-myristate-13-acetate-induced protein 1 [Source:MGI Symbol;Acc:MGI:1930146]	18	66618258	66625204	1	Pmaip1	chr18;chr18;chr18	66618258;66620497;66622924	66618466;66620652;66625204	+;+;+	2646	225	624	431	71	201	106	150	284	510	350	683	809	177	88	129	244	411	161	185	345	243	169	203	208	184	133	235	59	67	321	111	176	168	79	165	123	0	0	0			39.46	51.02	37.45	4.45	11.23	5.94	9.56	35.72	52.24	31.85	41.25	56.11	11.34	7.41	9.79	14.63	28.33	11.89	10.11	13.97	16.56	9.53	9.69	11.67	11.41	7.83	14.37	3.83	4.34	15.56	5.58	9.76	9.47	4.98	9.66	7.52	0	0	0			26.33	38	28.33	3.3	7.89	4.61	7.35	24.27	38.17	22.32	27.68	38.48	7.94	4.53	5.81	9.15	17.99	7.3	7.46	9.72	12.12	6.42	6.89	7.82	8.13	5.36	8.02	2.86	3.24	11.41	3.94	7.04	6.12	3.07	7.14	5.14	0	0	0			-0.4	0.722	1		1.65	0.151	1		0.75	0.503	1		1.19	0.294	1		1.59	0.165	1		2.12	0.068	0.368		1.42	0.212	1		2.03	0.08	1		1.98	0.088	1		2.19	0.061	0.958		-0.32	0.778	0.983		11.88	0	0		2.04	0.078	1		1.15	0.309	1		1.58	0.165	0.788		1.99	0.086	0.935		2.52	0.033	0.235		1.82	0.114	0.981		2.43	0.039	1		2.37	0.043	0.879		2.59	0.029	0.696		0.08	0.941	1		12.28	0	0		-0.89	0.427	1		-0.46	0.682	0.943		-0.06	0.959	1		0.47	0.672	0.888		-0.22	0.841	1		0.39	0.731	1		0.33	0.767	1		0.54	0.628	1		-1.96	0.09	0.427		10.24	0	0		0.44	0.697	0.944		0.84	0.457	0.925		1.37	0.229	0.575		0.67	0.551	0.998		1.28	0.26	1		1.22	0.28	0.924		1.44	0.207	0.829		-1.07	0.344	0.713		11.13	0	0		0.4	0.72	1		0.93	0.408	0.915		0.23	0.834	1		0.84	0.453	0.95		0.79	0.482	0.881		1	0.375	0.836		-1.5	0.188	0.647		10.7	0	0		0.53	0.635	0.92		-0.17	0.881	1		0.44	0.692	1		0.39	0.728	0.995		0.6	0.592	0.951		-1.9	0.099	0.481		10.3	0	0		-0.7	0.534	0.799		-0.09	0.937	0.996		-0.14	0.898	0.981		0.07	0.951	1		-2.43	0.039	0.365		9.77	0	0		0.61	0.587	1		0.56	0.62	1		0.77	0.495	0.952		-1.74	0.13	0.533		10.46	0	0		-0.05	0.961	1		0.16	0.888	1		-2.35	0.045	0.342		9.85	0	0		0.21	0.849	1		-2.29	0.05	0.299		9.91	0	0		-2.5	0.034	0.248		9.7	0	0		12.2	0	0
ENSMUSG00000024524	guanine nucleotide binding protein, alpha stimulating, olfactory type [Source:MGI Symbol;Acc:MGI:95774]	18	67247990	67386446	1	Gnal	chr18;chr18;chr18;chr18;chr18;chr18;chr18;chr18;chr18;chr18;chr18;chr18;chr18;chr18	67247990;67293404;67293867;67294966;67295173;67300326;67351024;67370702;67371879;67372726;67373142;67376724;67378158;67382223	67248527;67293624;67293939;67295020;67295292;67302408;67351121;67370756;67371952;67372784;67373262;67376854;67378225;67386446	+;+;+;+;+;+;+;+;+;+;+;+;+;+	7920	61	116	174	72	133	145	249	90	111	150	168	169	170	91	151	114	111	172	175	329	316	193	262	385	163	199	249	221	207	245	348	210	242	202	195	270	51	73	28			10.7	9.49	15.12	4.51	7.43	8.12	15.87	11.32	11.37	13.65	10.15	11.72	10.89	7.66	11.46	6.84	7.65	12.7	9.56	13.32	21.53	10.88	12.51	21.61	10.11	11.71	15.23	14.34	13.42	11.88	17.48	11.65	13.65	12.73	11.41	16.5	5.46	8.35	3.31			7.14	7.06	11.44	3.35	5.22	6.3	12.2	7.69	8.31	9.56	6.81	8.04	7.63	4.69	6.8	4.27	4.86	7.8	7.06	9.27	15.76	7.33	8.89	14.47	7.2	8.02	8.5	10.73	10.01	8.71	12.35	8.4	8.81	7.84	8.43	11.28	2.21	2.65	1.14			0.14	0.77	1		0.25	0.613	1		0.45	0.36	1		-0.25	0.606	1		-0.28	0.567	1		0.9	0.071	0.374		-0.04	0.93	1		-0.03	0.953	1		-0.12	0.799	1		-0.01	0.991	1		0.22	0.659	0.965		0.71	0.157	0.284		0.11	0.83	1		0.31	0.532	1		-0.4	0.418	0.882		-0.43	0.386	0.952		0.75	0.128	0.435		-0.19	0.703	1		-0.17	0.724	1		-0.27	0.584	0.961		-0.15	0.761	0.971		0.07	0.88	1		0.57	0.258	0.397		0.2	0.682	1		-0.5	0.307	0.808		-0.53	0.281	0.882		0.65	0.191	0.533		-0.29	0.552	1		-0.28	0.571	1		-0.37	0.446	1		-0.25	0.604	1		-0.03	0.95	1		0.46	0.357	0.506		-0.71	0.153	0.717		-0.73	0.137	0.817		0.45	0.367	0.691		-0.5	0.315	0.97		-0.48	0.329	1		-0.58	0.241	0.921		-0.46	0.353	0.876		-0.23	0.637	0.886		0.26	0.603	0.735		-0.03	0.955	1		1.15	0.021	0.343		0.21	0.668	1		0.22	0.646	0.982		0.13	0.792	0.975		0.25	0.612	0.926		0.47	0.339	0.762		0.97	0.055	0.134		1.18	0.018	0.273		0.24	0.627	1		0.25	0.606	1		0.16	0.749	0.998		0.28	0.573	0.946		0.5	0.311	0.707		0.99	0.048	0.125		-0.94	0.058	0.331		-0.93	0.061	0.31		-1.02	0.039	0.247		-0.9	0.068	0.342		-0.68	0.172	0.598		-0.19	0.712	0.821		0.01	0.977	1		-0.08	0.868	1		0.04	0.938	1		0.26	0.596	0.885		0.76	0.132	0.259		-0.1	0.845	1		0.02	0.961	1		0.25	0.616	0.88		0.74	0.139	0.27		0.12	0.807	1		0.34	0.486	0.78		0.84	0.095	0.203		0.22	0.65	0.867		0.72	0.152	0.279		0.49	0.327	0.477
ENSMUSG00000024525	inositol (myo)-1(or 4)-monophosphatase 2 [Source:MGI Symbol;Acc:MGI:2149728]	18	67448907	67478800	1	Impa2	chr18;chr18;chr18;chr18;chr18;chr18;chr18;chr18	67448907;67461830;67466325;67468706;67470301;67475274;67476536;67478049	67449160;67461963;67466429;67468751;67470409;67475382;67476687;67478800	+;+;+;+;+;+;+;+	1661	65	98	88	116	146	81	24	13	18	15	55	47	31	7	24	5	6	75	64	163	56	54	85	62	28	70	13	49	44	41	51	23	35	27	58	60	362	427	388			11.4	8.01	7.65	7.26	8.16	4.54	1.53	1.64	1.84	1.37	3.32	3.26	1.99	0.59	1.82	0.3	0.41	5.54	3.5	6.6	3.82	3.04	4.06	3.48	1.74	4.12	0.79	3.18	2.85	1.99	2.56	1.28	1.97	1.7	3.39	3.67	38.76	48.83	45.87			7.61	5.97	5.79	5.39	5.73	3.52	1.18	1.11	1.35	0.96	2.23	2.24	1.39	0.36	1.08	0.19	0.26	3.4	2.58	4.59	2.79	2.05	2.88	2.33	1.24	2.82	0.44	2.38	2.13	1.46	1.81	0.92	1.27	1.05	2.51	2.51	15.71	15.51	15.76			-0.65	0.628	1		0.08	0.955	1		-0.33	0.806	1		-1.55	0.257	1		-1.13	0.403	1		-2.04	0.141	0.493		-0.5	0.712	1		-0.67	0.616	1		-0.2	0.883	1		-0.74	0.584	0.99		-2.34	0.095	0.668		-5.17	0.001	0.009		0.73	0.588	1		0.32	0.809	1		-0.9	0.503	0.914		-0.48	0.72	1		-1.39	0.305	0.632		0.16	0.907	1		-0.02	0.987	1		0.45	0.733	0.984		-0.08	0.949	1		-1.69	0.216	0.797		-4.52	0.003	0.019		-0.41	0.762	1		-1.63	0.234	0.77		-1.21	0.372	0.913		-2.12	0.127	0.452		-0.57	0.67	1		-0.75	0.577	1		-0.27	0.838	1		-0.81	0.545	1		-2.42	0.085	0.417		-5.25	0.001	0.009		-1.22	0.366	0.815		-0.8	0.55	0.949		-1.71	0.21	0.555		-0.17	0.901	1		-0.34	0.797	1		0.13	0.921	1		-0.41	0.761	0.98		-2.01	0.145	0.535		-4.84	0.002	0.014		0.42	0.753	1		-0.49	0.711	0.994		1.05	0.433	1		0.88	0.513	0.962		1.35	0.317	0.817		0.81	0.543	0.903		-0.79	0.553	0.875		-3.63	0.014	0.05		-0.91	0.496	0.855		0.64	0.634	1		0.46	0.732	1		0.93	0.486	0.977		0.39	0.767	0.983		-1.21	0.369	0.75		-4.04	0.007	0.032		1.55	0.255	0.591		1.37	0.312	0.636		1.84	0.178	0.479		1.31	0.334	0.658		-0.3	0.822	0.981		-3.13	0.029	0.08		-0.18	0.894	1		0.3	0.823	1		-0.24	0.856	1		-1.85	0.179	0.601		-4.68	0.002	0.016		0.48	0.721	1		-0.06	0.962	1		-1.67	0.222	0.629		-4.5	0.003	0.021		-0.54	0.686	1		-2.14	0.122	0.439		-4.98	0.002	0.011		-1.6	0.239	0.584		-4.44	0.004	0.02		-2.83	0.046	0.122
ENSMUSG00000024526	cell death-inducing DNA fragmentation factor, alpha subunit-like effector A [Source:MGI Symbol;Acc:MGI:1270845]	18	67503218	67527448	1	Cidea	chr18;chr18;chr18;chr18;chr18	67503218;67518364;67519750;67526029;67527036	67503494;67518508;67519896;67526210;67527448	+;+;+;+;+	1164	0	0	0	0	0	0	5	0	0	4	5	7	48	8	1	45	9	14	8	1	2	0	0	0	1	0	0	3	4	14	8	3	78	28	0	1	60	70	124			0	0	0	0	0	0	0.32	0	0	0.36	0.3	0.49	3.07	0.67	0.08	2.7	0.62	1.03	0.44	0.04	0.14	0	0	0	0.06	0	0	0.19	0.26	0.68	0.4	0.17	4.4	1.77	0	0.06	6.43	8.01	14.66			0	0	0	0	0	0	0.25	0	0	0.26	0.2	0.33	2.15	0.41	0.05	1.69	0.39	0.64	0.32	0.03	0.1	0	0	0	0.04	0	0	0.15	0.19	0.5	0.28	0.12	2.84	1.09	0	0.04	2.6	2.54	5.04			-1.66	0.491	1		-3.47	0.177	1		-3.7	0.155	1		-0.86	0.714	1		3.85	0.091	1		3.85	0.097	0.424		2.05	0.391	1		-1.65	0.49	1		-3.77	0.148	1		-2.31	0.346	0.966		3.85	0.14	0.738		-6.73	0.025	0.079		-1.82	0.45	1		-2.04	0.399	1		0.79	0.735	0.974		5.5	0.033	0.935		5.5	0.036	0.245		3.7	0.151	0.981		0	0.999	1		-2.11	0.384	0.918		-0.66	0.78	0.975		5.5	0.055	0.541		-5.08	0.067	0.16		-0.23	0.923	1		2.61	0.29	0.798		7.32	0.011	0.754		7.32	0.012	0.156		5.52	0.05	1		1.82	0.448	1		-0.3	0.899	1		1.16	0.622	1		7.32	0.019	0.212		-3.26	0.2	0.341		2.84	0.255	0.768		7.55	0.01	0.791		7.55	0.011	0.172		5.75	0.044	0.956		2.05	0.397	1		-0.07	0.976	1		1.39	0.558	0.935		7.55	0.016	0.225		-3.03	0.229	0.378		4.71	0.054	1		4.71	0.058	0.526		2.91	0.24	1		-0.79	0.735	0.992		-2.91	0.245	0.773		-1.45	0.541	0.902		4.71	0.086	0.497		-5.87	0.041	0.11		0	1	1		-1.8	0.301	1		-5.5	0.033	1		-7.62	0.009	0.947		-6.16	0.022	0.728		0	1	1		-10.58	0.002	0.012		-1.8	0.314	0.646		-5.5	0.036	0.248		-7.62	0.01	0.13		-6.16	0.024	0.207		0	1	1		-10.58	0.002	0.01		-3.7	0.15	1		-5.82	0.042	1		-4.36	0.101	0.886		1.8	0.388	0.769		-8.78	0.007	0.034		-2.12	0.382	1		-0.66	0.778	1		5.5	0.055	0.37		-5.08	0.067	0.164		1.46	0.539	1		7.62	0.016	0.173		-2.96	0.238	0.38		6.16	0.037	0.258		-4.42	0.1	0.208		-10.58	0.003	0.016
ENSMUSG00000024527	AFG3(ATPase family gene 3)-like 2 (yeast) [Source:MGI Symbol;Acc:MGI:1916847]	18	67564421	67608820	-1	Afg3l2	chr18;chr18;chr18;chr18;chr18;chr18;chr18;chr18;chr18;chr18;chr18;chr18;chr18;chr18;chr18;chr18;chr18	67564421;67566920;67569052;67573732;67575153;67580640;67580862;67582599;67585543;67588635;67591308;67593809;67599836;67600096;67601964;67602405;67608542	67565168;67567114;67569252;67573847;67575263;67580765;67580969;67582752;67585680;67588908;67591432;67593883;67599988;67600199;67602041;67602504;67608820	-;-;-;-;-;-;-;-;-;-;-;-;-;-;-;-;-	3085	397	736	828	977	1273	1242	1313	685	682	746	1048	953	1298	1083	1129	1346	1895	1383	1830	2651	1558	2100	2107	1852	1705	1194	1604	1308	1342	1821	1544	1646	1739	1393	1884	1177	1458	1522	1261			69.62	60.18	71.95	61.19	71.14	69.55	83.67	86.15	69.86	67.9	63.3	66.09	83.15	91.15	85.67	80.72	130.63	102.13	100	107.31	106.15	118.39	100.62	103.94	105.7	70.29	98.08	84.86	87.02	88.28	77.56	91.3	98.05	87.81	110.24	71.93	156.13	174.06	149.08			46.46	44.82	54.43	45.41	49.98	53.97	64.36	58.53	51.04	47.56	42.47	45.33	58.26	55.77	50.85	50.46	82.95	62.74	73.83	74.66	77.71	79.74	71.46	69.62	75.36	48.1	54.72	63.49	64.92	64.75	54.79	65.8	63.31	54.08	81.47	49.19	63.26	55.3	51.21			0.3	0.504	1		-0.24	0.599	1		-0.45	0.323	1		-0.45	0.315	1		-0.48	0.286	1		0.2	0.658	0.887		-0.29	0.527	1		-0.11	0.806	1		-0.14	0.762	1		-0.11	0.801	1		0.34	0.453	0.908		-1.44	0.002	0.012		-0.54	0.233	1		-0.75	0.099	1		-0.75	0.095	0.747		-0.78	0.084	0.935		-0.1	0.821	0.953		-0.59	0.194	0.981		-0.41	0.361	1		-0.44	0.331	0.907		-0.41	0.357	0.853		0.04	0.933	1		-1.74	0	0.002		-0.21	0.643	1		-0.22	0.631	0.93		-0.24	0.587	0.964		0.44	0.333	0.663		-0.05	0.915	1		0.13	0.778	1		0.1	0.823	1		0.12	0.784	1		0.58	0.203	0.585		-1.2	0.008	0.038		-0.01	0.987	1		-0.04	0.937	1		0.65	0.153	0.496		0.16	0.72	1		0.34	0.456	1		0.31	0.492	0.965		0.33	0.46	0.91		0.79	0.083	0.434		-0.99	0.029	0.092		-0.03	0.95	1		0.65	0.148	0.717		0.17	0.708	1		0.34	0.446	0.948		0.32	0.481	0.881		0.34	0.45	0.868		0.79	0.08	0.487		-0.99	0.03	0.087		0.68	0.132	0.582		0.2	0.662	1		0.37	0.41	1		0.35	0.443	0.969		0.37	0.414	0.907		0.82	0.07	0.423		-0.96	0.035	0.099		-0.48	0.283	0.619		-0.31	0.491	0.767		-0.34	0.456	0.732		-0.31	0.487	0.772		0.14	0.757	0.959		-1.64	0	0.003		0.17	0.698	1		0.15	0.741	1		0.17	0.703	0.992		0.62	0.168	0.589		-1.16	0.011	0.047		-0.03	0.954	1		0	0.994	1		0.45	0.32	0.709		-1.33	0.004	0.022		0.02	0.959	1		0.48	0.292	0.629		-1.3	0.004	0.024		0.45	0.316	0.651		-1.33	0.004	0.021		-1.78	0	0.002
ENSMUSG00000024528	serum response factor binding protein 1 [Source:MGI Symbol;Acc:MGI:1914472]	18	52625347	52650392	1	Srfbp1	chr18;chr18;chr18;chr18;chr18;chr18;chr18;chr18	52625347;52635250;52635954;52643287;52647166;52647905;52649672;52650098	52625439;52635338;52636026;52643358;52647247;52648625;52649709;52650392	+;+;+;+;+;+;+;+	1463	57	146	192	192	382	269	187	77	66	76	118	124	117	149	130	122	186	189	222	360	214	259	266	222	211	267	119	261	153	242	198	227	137	140	156	221	138	21	61			10	11.94	16.68	12.02	21.35	15.06	11.92	9.68	6.76	6.92	7.13	8.6	7.5	12.54	9.86	7.32	12.82	13.96	12.13	14.57	14.58	14.6	12.7	12.46	13.08	15.72	7.28	16.93	9.92	11.73	9.95	12.59	7.72	8.83	9.13	13.51	14.78	2.4	7.21			6.67	8.89	12.62	8.92	15	11.69	9.17	6.58	4.94	4.85	4.78	5.9	5.25	7.67	5.86	4.57	8.14	8.57	8.96	10.14	10.67	9.84	9.02	8.34	9.33	10.76	4.06	12.67	7.4	8.61	7.03	9.07	4.99	5.43	6.75	9.24	5.99	0.76	2.48			0.35	0.483	1		-0.2	0.696	1		-0.31	0.536	1		-0.6	0.227	1		-0.53	0.285	1		-0.81	0.105	0.434		-0.42	0.396	1		-0.43	0.386	1		-0.06	0.898	1		-0.07	0.883	1		-0.35	0.481	0.918		-0.18	0.72	0.815		-0.55	0.274	1		-0.66	0.186	1		-0.95	0.057	0.716		-0.88	0.077	0.935		-1.16	0.021	0.188		-0.77	0.121	0.981		-0.78	0.117	1		-0.42	0.404	0.92		-0.42	0.394	0.862		-0.7	0.16	0.748		-0.53	0.291	0.432		-0.11	0.819	1		-0.41	0.413	0.851		-0.34	0.497	0.947		-0.61	0.216	0.562		-0.23	0.646	1		-0.24	0.633	1		0.13	0.791	1		0.12	0.806	1		-0.16	0.752	0.937		0.01	0.977	1		-0.29	0.554	0.894		-0.22	0.651	0.969		-0.5	0.312	0.645		-0.11	0.817	1		-0.12	0.803	1		0.24	0.621	0.985		0.24	0.635	0.955		-0.04	0.93	0.996		0.13	0.798	0.893		0.07	0.889	1		-0.21	0.673	0.987		0.18	0.718	1		0.17	0.731	0.991		0.54	0.277	0.795		0.53	0.286	0.802		0.25	0.616	0.901		0.42	0.4	0.536		-0.28	0.574	0.894		0.11	0.825	1		0.1	0.839	1		0.47	0.344	0.957		0.46	0.354	0.893		0.18	0.717	0.927		0.35	0.482	0.614		0.39	0.434	0.731		0.38	0.444	0.732		0.74	0.133	0.416		0.74	0.138	0.463		0.46	0.358	0.75		0.63	0.209	0.334		-0.01	0.986	1		0.36	0.468	1		0.35	0.48	0.951		0.07	0.887	0.987		0.24	0.628	0.754		0.37	0.457	1		0.36	0.469	1		0.08	0.873	0.978		0.25	0.615	0.735		-0.01	0.985	1		-0.29	0.561	0.824		-0.12	0.815	0.902		-0.28	0.574	0.825		-0.11	0.83	0.905		0.17	0.732	0.835
ENSMUSG00000024529	lysyl oxidase [Source:MGI Symbol;Acc:MGI:96817]	18	52675723	52689521	-1	Lox	chr18;chr18;chr18;chr18;chr18;chr18;chr18;chr18;chr18	52675723;52679571;52680448;52680897;52684737;52686555;52687933;52688371;52689485	52678887;52679574;52680563;52680992;52684893;52686692;52688041;52689245;52689521	-;-;-;-;-;-;-;-;-	4697	10151	34376	30697	4596	3161	4982	4872	4611	4426	5438	12317	7585	3275	3026	1045	4714	4376	3356	1633	4223	1162	635	834	895	437	770	504	722	380	591	290	260	190	490	272	216	149	51	21			1780.14	2810.92	2667.33	287.83	176.65	278.99	310.45	579.93	453.37	494.93	743.95	526.05	209.8	254.68	79.29	282.71	301.66	247.82	89.23	170.95	79.17	35.8	39.83	50.23	27.09	45.33	30.82	46.84	24.64	28.65	14.57	14.42	10.71	30.89	15.92	13.2	15.96	5.83	2.48			1187.87	2093.33	2018.04	213.59	124.1	216.5	238.8	393.98	331.22	346.72	499.16	360.75	147	155.82	47.07	176.72	191.55	152.25	65.88	118.94	57.96	24.11	28.29	33.64	19.31	31.02	17.2	35.05	18.38	21.02	10.29	10.39	6.92	19.02	11.76	9.03	6.46	1.85	0.85			-0.38	0.802	1		1.18	0.442	1		0.61	0.687	1		1.9	0.225	1		3.36	0.044	1		0.8	0.603	0.859		3.6	0.032	1		3.75	0.027	1		5.1	0.005	1		4.53	0.01	0.958		-2.35	0.141	0.74		5.36	0.003	0.02		1.56	0.314	1		1	0.516	1		2.29	0.151	0.78		3.74	0.027	0.935		1.18	0.444	0.742		3.98	0.02	0.981		4.13	0.017	1		5.48	0.003	0.879		4.91	0.006	0.695		-1.96	0.212	0.794		5.74	0.002	0.014		-0.57	0.709	1		0.72	0.636	0.933		2.17	0.17	0.844		-0.39	0.799	0.949		2.42	0.13	1		2.57	0.11	1		3.92	0.022	1		3.35	0.044	1		-3.53	0.035	0.283		4.18	0.016	0.06		1.29	0.403	0.83		2.74	0.09	0.8		0.18	0.905	0.988		2.99	0.068	0.956		3.13	0.057	1		4.49	0.011	0.909		3.92	0.022	0.765		-2.96	0.07	0.407		4.75	0.008	0.037		1.45	0.348	1		-1.11	0.47	0.938		1.7	0.276	1		1.84	0.239	0.891		3.2	0.053	0.575		2.63	0.103	0.678		-4.25	0.014	0.272		3.46	0.039	0.106		-2.56	0.111	0.553		0.25	0.872	1		0.39	0.797	1		1.74	0.264	0.957		1.17	0.446	0.917		-5.7	0.002	0.083		2	0.204	0.338		2.81	0.084	0.381		2.95	0.071	0.331		4.31	0.013	0.148		3.73	0.027	0.22		-3.14	0.057	0.414		4.56	0.01	0.035		0.15	0.923	1		1.5	0.334	1		0.93	0.544	0.965		-5.95	0.002	0.082		1.76	0.261	0.409		1.35	0.381	1		0.78	0.609	1		-6.09	0.001	0.066		1.61	0.301	0.452		-0.57	0.708	1		-7.45	0	0.023		0.26	0.865	0.94		-6.88	0	0.033		0.83	0.588	0.707		7.7	0	0.002
ENSMUSG00000024530	slowmo homolog 1 (Drosophila) [Source:MGI Symbol;Acc:MGI:2442865]	18	67624503	67640235	1	Slmo1	chr18;chr18;chr18;chr18;chr18;chr18;chr18	67624503;67632511;67633395;67636449;67636618;67637604;67638722	67624610;67632679;67633484;67636519;67636720;67637715;67640235	+;+;+;+;+;+;+	2167	8	32	23	0	1	2	30	21	19	36	56	40	35	24	44	108	123	134	29	26	29	77	38	19	23	42	26	48	14	34	33	48	44	77	66	49	0	4	1			1.4	2.62	2	0	0.06	0.11	1.91	2.64	1.95	3.28	3.38	2.77	2.24	2.02	3.34	6.48	8.48	9.9	1.58	1.05	1.98	4.34	1.81	1.07	1.43	2.47	1.59	3.11	0.91	1.65	1.66	2.66	2.48	4.85	3.86	2.99	0	0.46	0.12			0.94	1.95	1.51	0	0.04	0.09	1.47	1.79	1.42	2.3	2.27	1.9	1.57	1.24	1.98	4.05	5.38	6.08	1.17	0.73	1.45	2.92	1.29	0.71	1.02	1.69	0.89	2.33	0.68	1.21	1.17	1.92	1.6	2.99	2.85	2.05	0	0.15	0.04			-0.52	0.631	1		-0.35	0.75	1		-1.99	0.074	1		0.44	0.689	1		-0.2	0.856	1		5.01	0	0.023		0.14	0.895	1		0.2	0.856	1		-0.05	0.963	1		-0.8	0.464	0.979		0.19	0.861	0.998		2.99	0.018	0.064		0.17	0.872	1		-1.47	0.179	1		0.96	0.38	0.875		0.32	0.763	1		5.53	0	0.011		0.66	0.539	0.999		0.72	0.507	1		0.47	0.662	0.973		-0.27	0.798	0.979		0.71	0.513	0.923		3.51	0.006	0.029		-1.65	0.135	1		0.78	0.472	0.871		0.15	0.889	1		5.36	0	0.012		0.49	0.651	1		0.54	0.615	1		0.3	0.783	1		-0.45	0.677	1		0.54	0.622	0.881		3.33	0.009	0.04		2.43	0.032	0.6		1.8	0.104	0.8		7	0	0.002		2.14	0.056	0.956		2.19	0.051	1		1.94	0.08	0.909		1.2	0.27	0.851		2.18	0.052	0.366		4.98	0	0.003		-0.63	0.559	1		4.58	0.001	0.061		-0.29	0.788	1		-0.24	0.826	1		-0.49	0.654	0.945		-1.23	0.26	0.79		-0.24	0.823	0.971		2.55	0.041	0.11		5.21	0	0.022		0.34	0.752	1		0.39	0.715	1		0.15	0.891	1		-0.6	0.578	0.947		0.39	0.721	0.929		3.18	0.012	0.047		-4.87	0	0.031		-4.81	0	0.031		-5.06	0	0.018		-5.81	0	0.007		-4.82	0	0.069		-2.02	0.146	0.258		0.05	0.96	1		-0.19	0.857	1		-0.94	0.387	0.936		0.05	0.965	1		2.84	0.024	0.079		-0.25	0.819	1		-0.99	0.361	1		-0.01	0.995	1		2.79	0.026	0.087		-0.75	0.49	1		0.24	0.824	0.951		3.04	0.016	0.059		0.99	0.366	0.693		3.78	0.003	0.019		2.8	0.027	0.082
ENSMUSG00000024532	RIKEN cDNA 1700034E13 gene [Source:MGI Symbol;Acc:MGI:1925664]	18	52805863	52823387	1	1700034E13Rik	chr18;chr18;chr18;chr18	52805863;52816151;52820045;52823221	52805960;52816194;52820225;52823387	+;+;+;+	490	0	0	1	0	0	0	0	0	0	0	0	0	0	0	0	0	0	0	0	0	0	0	0	0	0	0	0	0	0	0	0	0	0	0	0	0	0	0	0			NA--low	NA--low	NA--low	NA--low	NA--low	NA--low	NA--low	NA--low	NA--low	NA--low	NA--low	NA--low	NA--low	NA--low	NA--low	NA--low	NA--low	NA--low	NA--low	NA--low	NA--low	NA--low	NA--low	NA--low	NA--low	NA--low	NA--low	NA--low	NA--low	NA--low	NA--low	NA--low	NA--low	NA--low	NA--low	NA--low	NA--low	NA--low	NA--low			0	0	0.07	0	0	0	0	0	0	0	0	0	0	0	0	0	0	0	0	0	0	0	0	0	0	0	0	0	0	0	0	0	0	0	0	0	0	0	0			NA	NA	NA		NA	NA	NA		NA	NA	NA		NA	NA	NA		NA	NA	NA		NA	NA	NA		NA	NA	NA		NA	NA	NA		NA	NA	NA		NA	NA	NA		NA	NA	NA		NA	NA	NA		NA	NA	NA		NA	NA	NA		NA	NA	NA		NA	NA	NA		NA	NA	NA		NA	NA	NA		NA	NA	NA		NA	NA	NA		NA	NA	NA		NA	NA	NA		NA	NA	NA		NA	NA	NA		NA	NA	NA		NA	NA	NA		NA	NA	NA		NA	NA	NA		NA	NA	NA		NA	NA	NA		NA	NA	NA		NA	NA	NA		NA	NA	NA		NA	NA	NA		NA	NA	NA		NA	NA	NA		NA	NA	NA		NA	NA	NA		NA	NA	NA		NA	NA	NA		NA	NA	NA		NA	NA	NA		NA	NA	NA		NA	NA	NA		NA	NA	NA		NA	NA	NA		NA	NA	NA		NA	NA	NA		NA	NA	NA		NA	NA	NA		NA	NA	NA		NA	NA	NA		NA	NA	NA		NA	NA	NA		NA	NA	NA		NA	NA	NA		NA	NA	NA		NA	NA	NA		NA	NA	NA		NA	NA	NA		NA	NA	NA		NA	NA	NA		NA	NA	NA		NA	NA	NA		NA	NA	NA		NA	NA	NA		NA	NA	NA		NA	NA	NA		NA	NA	NA		NA	NA	NA		NA	NA	NA		NA	NA	NA		NA	NA	NA		NA	NA	NA		NA	NA	NA		NA	NA	NA		NA	NA	NA		NA	NA	NA
ENSMUSG00000024533	spire homolog 1 (Drosophila) [Source:MGI Symbol;Acc:MGI:1915416]	18	67647863	67770443	-1	Spire1	chr18;chr18;chr18;chr18;chr18;chr18;chr18;chr18;chr18;chr18;chr18;chr18;chr18;chr18;chr18;chr18;chr18;chr18;chr18	67647863;67654794;67655017;67656216;67656831;67660722;67663085;67665305;67666208;67672495;67678945;67679458;67688518;67690061;67705269;67708778;67712228;67747479;67770059	67651203;67654930;67655044;67656286;67656968;67660895;67663227;67665398;67666380;67672533;67679074;67679544;67688682;67690138;67705394;67708827;67712461;67747513;67770443	-;-;-;-;-;-;-;-;-;-;-;-;-;-;-;-;-;-;-	5628	302	895	904	517	806	819	911	466	507	683	1030	937	813	558	616	1015	811	685	787	2350	994	982	916	1195	893	832	694	624	705	973	1034	792	916	686	851	519	59	35	8			52.96	73.18	78.55	32.38	45.04	45.86	58.05	58.61	51.93	62.16	62.21	64.98	52.08	46.96	46.74	60.87	55.91	50.58	43.01	95.13	67.72	55.36	43.75	67.06	55.36	48.98	42.43	40.48	45.71	47.17	51.94	43.93	51.65	43.24	49.8	31.72	6.32	4	0.95			35.34	54.5	59.43	24.03	31.64	35.59	44.65	39.82	37.94	43.55	41.74	44.56	36.49	28.73	27.75	38.05	35.5	31.08	31.75	66.19	49.58	37.29	31.07	44.92	39.47	33.52	23.68	30.29	34.1	34.6	36.69	31.66	33.35	26.63	36.8	21.69	2.56	1.27	0.32			-0.15	0.813	1		0.09	0.883	1		-0.07	0.913	1		-0.36	0.566	1		-0.04	0.952	1		0.4	0.518	0.816		0.11	0.858	1		0.35	0.581	1		0.21	0.735	1		0.49	0.434	0.974		-0.19	0.761	0.98		3.45	0	0		0.24	0.701	1		0.08	0.899	1		-0.21	0.736	0.974		0.11	0.86	1		0.55	0.378	0.69		0.26	0.677	1		0.49	0.431	1		0.36	0.565	0.957		0.64	0.309	0.841		-0.04	0.946	1		3.6	0	0		-0.16	0.797	1		-0.45	0.471	0.871		-0.13	0.835	1		0.31	0.618	0.858		0.02	0.975	1		0.25	0.685	1		0.12	0.848	1		0.4	0.525	1		-0.28	0.652	0.894		3.36	0	0		-0.29	0.642	0.928		0.03	0.96	1		0.47	0.45	0.752		0.18	0.772	1		0.41	0.508	1		0.28	0.654	0.991		0.56	0.373	0.88		-0.12	0.846	0.972		3.52	0	0		0.32	0.607	1		0.76	0.224	0.805		0.47	0.452	1		0.7	0.262	0.899		0.57	0.362	0.832		0.85	0.177	0.732		0.17	0.787	0.96		3.81	0	0		0.44	0.48	0.848		0.15	0.811	1		0.38	0.54	1		0.25	0.69	0.994		0.53	0.4	0.901		-0.15	0.807	0.96		3.49	0	0		-0.29	0.64	0.864		-0.06	0.925	0.991		-0.19	0.758	0.913		0.09	0.891	0.977		-0.59	0.343	0.741		3.05	0	0		0.23	0.709	1		0.1	0.873	1		0.38	0.546	0.965		-0.3	0.629	0.901		3.34	0	0		-0.13	0.831	1		0.14	0.817	1		-0.54	0.393	0.763		3.11	0	0		0.28	0.656	1		-0.4	0.521	0.799		3.24	0	0		-0.68	0.279	0.621		2.96	0	0		3.64	0	0
ENSMUSG00000024534	synuclein, alpha interacting protein (synphilin) [Source:MGI Symbol;Acc:MGI:1915097]	18	52927363	53075585	1	Sncaip	chr18;chr18;chr18;chr18;chr18;chr18;chr18;chr18;chr18;chr18;chr18;chr18;chr18;chr18	52927363;52927648;52927969;52997618;53011093;53028193;53030956;53044622;53054488;53057774;53065459;53066072;53068264;53074961	52927604;52927791;52928112;52997720;53011165;53029061;53031135;53044735;53054613;53057943;53065551;53067131;53068334;53075585	+;+;+;+;+;+;+;+;+;+;+;+;+;+	4014	68	219	153	4	70	50	2	4	9	15	26	18	19	1	12	5	16	2	2	105	4	7	1	7	12	3	19	35	0	2	6	4	14	3	23	30	32	0	6			11.92	17.91	13.29	0.25	3.91	2.8	0.13	0.5	0.92	1.37	1.57	1.25	1.22	0.08	0.91	0.3	1.1	0.15	0.11	4.25	0.27	0.39	0.05	0.39	0.74	0.18	1.16	2.27	0	0.1	0.3	0.22	0.79	0.19	1.35	1.83	3.43	0	0.71			7.96	13.34	10.06	0.19	2.75	2.17	0.1	0.34	0.67	0.96	1.05	0.86	0.85	0.05	0.54	0.19	0.7	0.09	0.08	2.96	0.2	0.27	0.03	0.26	0.53	0.12	0.65	1.7	0	0.07	0.21	0.16	0.51	0.12	0.99	1.25	1.39	0	0.24			-1.43	0.372	1		-0.63	0.689	1		-0.08	0.959	1		-1.7	0.29	1		0.79	0.622	1		-2.21	0.176	0.536		-0.55	0.726	1		-0.63	0.691	1		0.22	0.891	1		-1.05	0.507	0.984		-4.71	0.009	0.282		-1.82	0.262	0.401		0.8	0.611	1		1.35	0.394	1		-0.27	0.861	0.995		2.22	0.173	0.937		-0.78	0.616	0.853		0.87	0.576	1		0.8	0.608	1		1.65	0.301	0.897		0.38	0.807	0.982		-3.28	0.051	0.523		-0.39	0.802	0.882		0.55	0.725	1		-1.07	0.496	0.882		1.42	0.373	0.913		-1.57	0.32	0.653		0.08	0.96	1		0.01	0.997	1		0.85	0.588	1		-0.42	0.788	1		-4.08	0.02	0.216		-1.19	0.453	0.592		-1.62	0.309	0.792		0.87	0.583	0.956		-2.13	0.188	0.533		-0.47	0.762	1		-0.55	0.727	1		0.3	0.848	1		-0.97	0.537	0.932		-4.63	0.01	0.179		-1.74	0.279	0.432		2.49	0.129	1		-0.51	0.741	0.995		1.14	0.465	1		1.07	0.493	0.961		1.92	0.231	0.767		0.65	0.676	0.944		-3.01	0.069	0.464		-0.12	0.938	0.981		-3	0.073	0.483		-1.34	0.399	1		-1.42	0.374	1		-0.57	0.717	0.995		-1.84	0.252	0.868		-5.5	0.003	0.102		-2.61	0.115	0.228		1.65	0.297	0.63		1.58	0.318	0.64		2.43	0.136	0.422		1.16	0.459	0.753		-2.5	0.123	0.534		0.39	0.802	0.897		-0.07	0.962	1		0.77	0.622	1		-0.5	0.749	0.997		-4.16	0.018	0.24		-1.26	0.424	0.575		0.85	0.589	1		-0.42	0.785	1		-4.08	0.019	0.234		-1.19	0.45	0.597		-1.27	0.421	1		-4.93	0.007	0.115		-2.04	0.208	0.346		-3.66	0.032	0.241		-0.77	0.623	0.737		2.89	0.081	0.183
ENSMUSG00000024535	sorting nexing 24 [Source:MGI Symbol;Acc:MGI:1916476]	18	53405316	53550477	1	Snx24	chr18;chr18;chr18;chr18;chr18;chr18;chr18	53405316;53487066;53499784;53542724;53544271;53544832;53549171	53405506;53487149;53499888;53542818;53544303;53544896;53550477	+;+;+;+;+;+;+	1880	301	667	769	812	1093	1151	762	422	625	421	699	769	645	311	724	538	339	419	676	1305	544	628	797	524	476	653	453	438	502	1076	1043	791	881	709	855	788	88	76	43			52.79	54.54	66.82	50.85	61.08	64.45	48.56	53.08	64.02	38.32	42.22	53.33	41.32	26.18	54.94	32.26	23.37	30.94	36.94	52.83	37.06	35.4	38.06	29.41	29.51	38.44	27.7	28.42	32.55	52.16	52.39	43.87	49.67	44.69	50.03	48.16	9.42	8.69	5.08			35.22	40.62	50.55	37.74	42.91	50.02	37.35	36.06	46.77	26.84	28.33	36.57	28.95	16.01	32.61	20.17	14.84	19.01	27.27	36.75	27.14	23.85	27.03	19.7	21.04	26.31	15.46	21.26	24.28	38.26	37.01	31.62	32.07	27.52	36.97	32.93	3.82	2.76	1.75			0.32	0.523	1		0.32	0.533	1		0.85	0.096	1		0.31	0.544	1		0.63	0.213	1		-0.14	0.777	0.94		0.69	0.173	1		0.55	0.277	1		0.2	0.696	1		0.27	0.593	0.99		0.01	0.98	1		2.38	0	0		-0.01	0.988	1		0.53	0.3	1		-0.02	0.974	1		0.31	0.542	0.981		-0.47	0.357	0.674		0.37	0.466	0.99		0.23	0.652	1		-0.13	0.803	0.996		-0.05	0.917	0.999		-0.31	0.54	0.933		2.06	0	0.002		0.54	0.293	1		-0.01	0.987	1		0.32	0.532	0.952		-0.46	0.365	0.688		0.38	0.457	1		0.24	0.641	1		-0.12	0.815	1		-0.05	0.929	1		-0.3	0.55	0.838		2.07	0	0.002		-0.54	0.285	0.781		-0.22	0.667	0.972		-1	0.052	0.333		-0.16	0.757	1		-0.3	0.556	1		-0.65	0.199	0.921		-0.58	0.254	0.843		-0.84	0.101	0.465		1.53	0.004	0.022		0.33	0.521	1		-0.45	0.373	0.903		0.39	0.446	1		0.24	0.629	0.981		-0.11	0.828	0.983		-0.04	0.942	1		-0.3	0.561	0.879		2.08	0	0.001		-0.78	0.127	0.575		0.06	0.905	1		-0.08	0.873	1		-0.44	0.391	0.957		-0.36	0.475	0.924		-0.62	0.222	0.637		1.75	0.001	0.008		0.84	0.1	0.407		0.7	0.171	0.488		0.34	0.5	0.765		0.42	0.413	0.718		0.16	0.757	0.959		2.53	0	0		-0.14	0.78	1		-0.5	0.328	1		-0.42	0.405	0.938		-0.68	0.181	0.604		1.69	0.001	0.011		-0.35	0.484	1		-0.28	0.579	1		-0.54	0.288	0.687		1.83	0.001	0.006		0.07	0.885	1		-0.19	0.715	0.903		2.19	0	0.001		-0.26	0.61	0.846		2.11	0	0.001		2.37	0	0
ENSMUSG00000024537	proteasome (prosome, macropain) assembly chaperone 2 [Source:MGI Symbol;Acc:MGI:1922901]	18	67801253	67813816	1	Psmg2	chr18;chr18;chr18;chr18;chr18;chr18;chr18	67801253;67803963;67805647;67807782;67808427;67812807;67813540	67801632;67804134;67805705;67807900;67808600;67812927;67813816	+;+;+;+;+;+;+	1302	111	307	257	293	351	177	182	117	198	198	337	320	218	126	161	208	181	162	262	447	221	208	277	324	200	187	119	235	186	337	284	184	184	185	111	247	262	221	477			19.47	25.1	22.33	18.35	19.61	9.91	11.6	14.72	20.28	18.02	20.35	22.19	13.97	10.6	12.22	12.47	12.48	11.96	14.32	18.09	15.06	11.73	13.23	18.18	12.4	11.01	7.28	15.25	12.06	16.34	14.27	10.21	10.37	11.66	6.5	15.09	28.06	25.27	56.39			12.99	18.69	16.9	13.62	13.78	7.69	8.92	10	14.82	12.62	13.66	15.22	9.79	6.49	7.25	7.8	7.92	7.35	10.57	12.59	11.02	7.9	9.39	12.18	8.84	7.53	4.06	11.41	9	11.98	10.08	7.36	6.7	7.18	4.8	10.32	11.37	8.03	19.37			-0.37	0.532	1		0.22	0.712	1		0.25	0.667	1		-0.11	0.858	1		0.04	0.939	1		-0.1	0.869	0.973		0.51	0.385	1		0.09	0.875	1		0.43	0.462	1		0.55	0.353	0.966		-0.44	0.454	0.908		-1.66	0.006	0.029		0.58	0.321	1		0.62	0.292	1		0.26	0.655	0.954		0.41	0.483	0.969		0.27	0.644	0.87		0.88	0.137	0.981		0.46	0.434	1		0.8	0.175	0.879		0.91	0.122	0.765		-0.07	0.9	1		-1.29	0.03	0.09		0.04	0.951	1		-0.32	0.583	0.914		-0.17	0.768	0.996		-0.31	0.593	0.844		0.29	0.617	1		-0.13	0.831	1		0.22	0.714	1		0.33	0.575	1		-0.66	0.265	0.645		-1.88	0.002	0.014		-0.36	0.541	0.889		-0.21	0.722	0.98		-0.35	0.551	0.816		0.26	0.66	1		-0.16	0.784	1		0.18	0.76	1		0.29	0.617	0.953		-0.69	0.239	0.635		-1.91	0.002	0.013		0.15	0.798	1		0.01	0.988	1		0.62	0.294	1		0.2	0.736	0.992		0.54	0.36	0.832		0.65	0.268	0.796		-0.34	0.567	0.88		-1.55	0.009	0.038		-0.14	0.81	0.98		0.47	0.426	1		0.05	0.935	1		0.39	0.508	0.982		0.5	0.392	0.899		-0.49	0.409	0.776		-1.7	0.005	0.024		0.61	0.301	0.634		0.19	0.747	0.916		0.53	0.368	0.665		0.64	0.274	0.609		-0.34	0.558	0.868		-1.56	0.009	0.033		-0.42	0.475	1		-0.08	0.892	1		0.04	0.952	1		-0.95	0.108	0.5		-2.17	0	0.004		0.34	0.562	1		0.46	0.439	1		-0.53	0.365	0.744		-1.75	0.004	0.022		0.11	0.845	1		-0.87	0.139	0.467		-2.09	0.001	0.006		-0.99	0.095	0.391		-2.21	0	0.004		-1.22	0.04	0.11
ENSMUSG00000024538	peptidylprolyl isomerase C [Source:MGI Symbol;Acc:MGI:97751]	18	53565995	53577661	-1	Ppic	chr18;chr18;chr18;chr18;chr18	53565995;53568779;53570641;53571160;53577494	53566719;53568963;53570734;53571273;53577661	-;-;-;-;-	1286	1540	4695	4356	5866	6742	7294	2331	1096	1585	1472	2704	2270	826	1173	1110	1129	860	1015	6668	7567	4725	5679	7478	8568	4425	4833	4200	3241	2169	2373	1069	1010	1575	919	569	1017	269	325	183			270.06	383.91	378.5	367.37	376.76	408.46	148.53	137.85	162.36	133.97	163.32	157.43	52.91	98.73	84.23	67.71	59.28	74.95	364.37	306.31	321.92	320.16	357.13	480.85	274.33	284.5	256.81	210.27	140.64	115.03	53.7	56.02	88.81	57.93	33.3	62.15	28.81	37.17	21.63			180.21	285.9	286.37	272.62	264.69	316.97	114.25	93.65	118.61	93.85	109.58	107.96	37.08	60.4	50	42.32	37.64	46.05	269	213.12	235.69	215.65	253.63	322.07	195.58	194.71	143.29	157.32	104.92	84.38	37.93	40.38	57.34	35.68	24.61	42.5	11.67	11.81	7.43			0	0.996	1		0.8	0.344	1		1.08	0.203	1		-1.22	0.152	1		-1.43	0.094	1		-1.41	0.097	0.424		-0.96	0.256	1		-0.05	0.951	1		1.19	0.161	1		1.61	0.06	0.958		-1.11	0.188	0.788		1.9	0.028	0.087		0.8	0.342	1		1.08	0.201	1		-1.21	0.153	0.78		-1.43	0.094	0.935		-1.41	0.098	0.385		-0.95	0.258	0.981		-0.05	0.954	1		1.19	0.16	0.879		1.61	0.06	0.728		-1.11	0.189	0.779		1.9	0.028	0.086		0.28	0.737	1		-2.01	0.02	0.509		-2.22	0.011	0.748		-2.21	0.011	0.152		-1.75	0.042	1		-0.85	0.314	1		0.39	0.64	1		0.82	0.333	1		-1.91	0.027	0.253		1.11	0.192	0.332		-2.29	0.009	0.557		-2.51	0.005	0.791		-2.49	0.005	0.12		-2.03	0.019	0.956		-1.13	0.183	1		0.11	0.894	1		0.53	0.524	0.93		-2.19	0.012	0.196		0.82	0.328	0.482		-0.21	0.799	1		-0.2	0.812	1		0.26	0.758	1		1.16	0.169	0.865		2.4	0.006	0.488		2.83	0.002	0.454		0.1	0.904	0.991		3.12	0.001	0.006		0.01	0.986	1		0.47	0.574	1		1.38	0.106	1		2.62	0.003	0.947		3.04	0.001	0.722		0.31	0.707	0.923		3.33	0	0.003		0.46	0.586	0.832		1.36	0.109	0.401		2.6	0.003	0.078		3.02	0.001	0.039		0.3	0.72	0.943		3.32	0	0.003		0.91	0.282	1		2.15	0.014	1		2.57	0.004	0.868		-0.16	0.851	0.979		2.86	0.001	0.011		1.24	0.144	1		1.66	0.053	1		-1.06	0.208	0.617		1.95	0.024	0.083		0.42	0.614	1		-2.3	0.009	0.13		0.71	0.397	0.542		-2.73	0.002	0.069		0.29	0.729	0.826		3.02	0.001	0.006
ENSMUSG00000024539	protein tyrosine phosphatase, non-receptor type 2 [Source:MGI Symbol;Acc:MGI:97806]	18	67825165	67884249	-1	Ptpn2	chr18;chr18;chr18;chr18;chr18;chr18;chr18;chr18;chr18;chr18;chr18;chr18	67825165;67830866;67835374;67837364;67840494;67841097;67848545;67849243;67849816;67855278;67871491;67884096	67825528;67832422;67835540;67837516;67840703;67841231;67848643;67849273;67849878;67855378;67871581;67884249	-;-;-;-;-;-;-;-;-;-;-;-	3125	151	452	431	239	499	352	309	170	283	247	375	349	312	206	268	255	350	298	498	662	368	396	540	462	380	317	323	340	346	482	229	343	345	280	370	406	172	131	407			26.48	36.96	37.45	14.97	27.89	19.71	19.69	21.38	28.99	22.48	22.65	24.2	19.99	17.34	20.34	15.29	24.13	22.01	27.21	26.8	25.07	22.33	25.79	25.93	23.56	18.66	19.75	22.06	22.43	23.37	11.5	19.03	19.45	17.65	21.65	24.81	18.42	14.98	48.12			17.67	27.52	28.33	11.11	19.59	15.3	15.15	14.53	21.18	15.75	15.2	16.6	14	10.61	12.07	9.56	15.32	13.52	20.09	18.64	18.36	15.04	18.31	17.37	16.8	12.77	11.02	16.5	16.74	17.14	8.13	13.71	12.56	10.87	16	16.97	7.46	4.76	16.53			0.03	0.946	1		0.16	0.705	1		0.13	0.761	1		-0.25	0.545	1		-0.14	0.736	1		0.11	0.784	0.943		0.08	0.846	1		0.05	0.91	1		0.5	0.231	1		0.19	0.649	0.996		-0.44	0.284	0.848		-0.63	0.13	0.25		0.13	0.756	1		0.1	0.813	1		-0.28	0.5	0.912		-0.17	0.684	1		0.09	0.837	0.959		0.05	0.899	1		0.02	0.965	1		0.47	0.257	0.891		0.16	0.698	0.959		-0.47	0.254	0.822		-0.66	0.113	0.228		-0.03	0.94	1		-0.41	0.325	0.816		-0.3	0.473	0.939		-0.04	0.916	0.991		-0.08	0.854	1		-0.11	0.789	1		0.34	0.411	1		0.03	0.939	1		-0.6	0.148	0.518		-0.79	0.059	0.148		-0.38	0.363	0.814		-0.27	0.52	0.94		-0.01	0.976	1		-0.05	0.913	1		-0.08	0.848	1		0.37	0.37	0.943		0.06	0.88	0.998		-0.57	0.169	0.562		-0.76	0.069	0.168		0.11	0.788	1		0.36	0.378	0.905		0.33	0.423	1		0.3	0.472	0.955		0.75	0.071	0.607		0.44	0.288	0.805		-0.19	0.638	0.909		-0.38	0.357	0.494		0.25	0.54	0.88		0.22	0.594	1		0.19	0.652	1		0.64	0.124	0.947		0.33	0.427	0.911		-0.3	0.46	0.801		-0.49	0.235	0.373		-0.03	0.937	1		-0.07	0.871	0.969		0.38	0.353	0.654		0.08	0.856	0.962		-0.56	0.178	0.605		-0.74	0.073	0.156		-0.03	0.934	1		0.42	0.314	1		0.11	0.794	1		-0.52	0.205	0.63		-0.71	0.087	0.193		0.45	0.276	1		0.14	0.731	1		-0.49	0.235	0.643		-0.68	0.103	0.22		-0.31	0.455	1		-0.94	0.024	0.21		-1.13	0.007	0.033		-0.63	0.127	0.445		-0.82	0.049	0.125		-0.19	0.652	0.771
ENSMUSG00000024542	centrosomal protein 192 [Source:MGI Symbol;Acc:MGI:1918049]	18	67959761	68044822	1	Cep192	chr18;chr18;chr18;chr18;chr18;chr18;chr18;chr18;chr18;chr18;chr18;chr18;chr18;chr18;chr18;chr18;chr18;chr18;chr18;chr18;chr18;chr18;chr18;chr18;chr18;chr18;chr18;chr18;chr18;chr18;chr18;chr18;chr18;chr18;chr18;chr18;chr18;chr18;chr18;chr18;chr18;chr18;chr18;chr18;chr18;chr18	67959761;67960309;67962643;67964020;67966911;67969730;67971980;67973526;67975508;67976387;67978424;67979943;67982929;67984236;67988005;67989487;67994150;67995063;67997571;68000638;68002790;68007006;68009766;68010064;68010329;68011319;68011611;68012558;68013700;68014939;68015802;68017644;68018509;68020188;68022063;68025244;68026085;68028095;68028984;68030226;68031116;68037610;68038193;68040405;68040938;68044393	67959840;67960479;67962810;67964148;67967059;67969782;67972100;67973653;67975649;67976514;67978784;67980086;67982993;67984445;67988128;67989617;67994972;67995177;67997739;68001514;68002938;68007236;68009891;68010207;68010389;68011458;68011703;68012676;68013881;68015029;68015978;68017904;68018624;68020297;68022207;68025434;68026208;68028200;68029191;68030305;68031211;68037729;68038314;68040531;68040996;68044822	+;+;+;+;+;+;+;+;+;+;+;+;+;+;+;+;+;+;+;+;+;+;+;+;+;+;+;+;+;+;+;+;+;+;+;+;+;+;+;+;+;+;+;+;+;+	8096	600	1290	1419	1946	2144	1961	1675	906	1238	1167	1804	1665	1500	822	1162	1104	570	2548	2009	3717	1485	1845	2593	1917	1843	1921	1346	1563	1855	2861	2485	2794	2267	1712	3485	2232	329	170	296			105.22	105.48	123.3	121.87	119.81	109.81	106.73	113.95	126.81	106.21	108.96	115.47	96.09	69.18	88.17	66.21	39.29	188.15	109.78	150.46	101.17	104.02	123.83	107.58	114.26	113.08	82.3	101.4	120.28	138.69	124.83	154.98	127.82	107.92	203.93	136.4	35.23	19.44	34.99			70.21	78.55	93.29	90.44	84.17	85.22	82.1	77.41	92.65	74.41	73.11	79.19	67.33	42.33	52.34	41.39	24.95	115.59	81.05	104.69	74.07	70.06	87.95	72.06	81.46	77.39	45.92	75.87	89.73	101.73	88.18	111.7	82.53	66.46	150.71	93.28	14.27	6.18	12.02			0.09	0.846	1		0.34	0.459	1		0.19	0.672	1		-0.13	0.769	1		0	0.994	1		-0.07	0.877	0.976		0.08	0.867	1		-0.05	0.916	1		-0.21	0.639	1		-0.31	0.499	0.983		0.14	0.753	0.978		1.53	0.001	0.008		0.25	0.584	1		0.1	0.818	1		-0.22	0.626	0.948		-0.09	0.841	1		-0.16	0.727	0.912		-0.01	0.979	1		-0.14	0.764	1		-0.3	0.508	0.94		-0.4	0.384	0.861		0.06	0.903	1		1.45	0.002	0.013		-0.14	0.75	1		-0.47	0.301	0.804		-0.34	0.454	0.933		-0.41	0.37	0.693		-0.26	0.566	1		-0.39	0.397	1		-0.55	0.227	1		-0.65	0.157	1		-0.19	0.67	0.903		1.2	0.01	0.043		-0.33	0.473	0.858		-0.2	0.666	0.972		-0.26	0.562	0.823		-0.12	0.798	1		-0.24	0.596	1		-0.41	0.372	0.944		-0.5	0.272	0.851		-0.05	0.913	0.993		1.34	0.004	0.023		0.13	0.774	1		0.06	0.89	1		0.21	0.644	1		0.09	0.851	1		-0.08	0.861	0.99		-0.17	0.701	0.95		0.28	0.543	0.87		1.67	0	0.004		-0.07	0.882	1		0.08	0.861	1		-0.04	0.921	1		-0.21	0.644	0.992		-0.3	0.503	0.93		0.15	0.747	0.94		1.54	0.001	0.008		0.15	0.746	0.916		0.02	0.961	1		-0.14	0.754	0.911		-0.24	0.602	0.842		0.21	0.638	0.905		1.6	0.001	0.004		-0.12	0.784	1		-0.29	0.524	1		-0.38	0.399	0.938		0.07	0.883	0.984		1.46	0.002	0.013		-0.16	0.717	1		-0.26	0.568	1		0.19	0.674	0.908		1.58	0.001	0.007		-0.09	0.835	1		0.36	0.433	0.744		1.75	0	0.003		0.45	0.322	0.657		1.84	0	0.001		1.39	0.003	0.016
ENSMUSG00000024544	DNA segment, Chr 18, ERATO Doi 653, expressed [Source:MGI Symbol;Acc:MGI:1277150]	18	68092911	68415203	1	D18Ertd653e	chr18;chr18;chr18;chr18;chr18;chr18;chr18	68092911;68223871;68266205;68387648;68395309;68410225;68413663	68093042;68224340;68266345;68387798;68395463;68410278;68415203	+;+;+;+;+;+;+	2644	145	367	355	135	167	215	728	185	248	304	565	404	394	335	383	349	194	330	375	231	345	333	340	175	353	294	241	327	344	557	304	349	402	303	446	429	22	0	104			25.43	30.01	30.85	8.45	9.33	12.04	46.39	23.27	25.4	27.67	34.13	28.02	25.24	28.2	29.06	20.93	13.37	24.37	20.49	9.35	23.5	18.77	16.24	9.82	21.88	17.31	14.74	21.22	22.31	27	15.27	19.36	22.67	19.1	26.1	26.22	2.36	0	12.29			16.97	22.35	23.34	6.27	6.56	9.34	35.68	15.81	18.56	19.38	22.9	19.21	17.69	17.25	17.25	13.08	8.49	14.97	15.13	6.51	17.21	12.65	11.53	6.58	15.6	11.84	8.22	15.87	16.64	19.81	10.79	13.95	14.63	11.76	19.29	17.93	0.95	0	4.22			0.1	0.878	1		0.09	0.896	1		0.62	0.352	1		0.78	0.244	1		1.04	0.122	1		1.63	0.018	0.207		0.74	0.272	1		0.44	0.509	1		0.75	0.264	1		0.48	0.471	0.98		0.23	0.727	0.976		2.33	0.001	0.008		-0.02	0.982	1		0.52	0.436	1		0.68	0.31	0.85		0.94	0.163	0.937		1.52	0.026	0.21		0.63	0.344	0.981		0.34	0.612	1		0.65	0.334	0.908		0.38	0.57	0.926		0.13	0.845	0.998		2.23	0.002	0.012		0.54	0.423	1		0.7	0.3	0.804		0.96	0.156	0.844		1.54	0.025	0.217		0.65	0.333	1		0.35	0.596	1		0.66	0.323	1		0.4	0.555	1		0.15	0.827	0.964		2.24	0.002	0.012		0.16	0.813	0.977		0.42	0.532	0.942		1	0.139	0.477		0.11	0.866	1		-0.18	0.784	1		0.13	0.85	1		-0.14	0.832	0.992		-0.39	0.559	0.849		1.7	0.014	0.058		0.26	0.698	1		0.84	0.211	0.789		-0.05	0.945	1		-0.34	0.61	0.981		-0.03	0.961	1		-0.3	0.653	0.938		-0.55	0.413	0.802		1.55	0.026	0.079		0.58	0.386	0.793		-0.31	0.648	1		-0.6	0.37	1		-0.29	0.662	0.993		-0.56	0.403	0.902		-0.81	0.229	0.642		1.29	0.062	0.148		-0.89	0.188	0.518		-1.18	0.081	0.351		-0.87	0.194	0.498		-1.14	0.092	0.388		-1.39	0.041	0.374		0.7	0.303	0.436		-0.3	0.659	1		0.01	0.984	1		-0.25	0.703	0.992		-0.5	0.452	0.809		1.59	0.022	0.074		0.31	0.644	1		0.04	0.951	1		-0.21	0.755	0.941		1.89	0.007	0.034		-0.27	0.688	1		-0.52	0.44	0.748		1.58	0.023	0.075		-0.25	0.71	0.897		1.85	0.008	0.035		2.1	0.003	0.016
ENSMUSG00000024546	RIKEN cDNA 4930546C10 gene [Source:MGI Symbol;Acc:MGI:1926181]	18	69104287	69109795	-1	4930546C10Rik	chr18;chr18;chr18	69104287;69107004;69109652	69104359;69107149;69109795	-;-;-	363	0	0	0	0	0	0	0	0	0	0	0	0	0	0	0	0	0	0	0	0	0	0	0	0	0	0	0	0	0	0	0	0	0	0	0	1	0	0	0			NA--low	NA--low	NA--low	NA--low	NA--low	NA--low	NA--low	NA--low	NA--low	NA--low	NA--low	NA--low	NA--low	NA--low	NA--low	NA--low	NA--low	NA--low	NA--low	NA--low	NA--low	NA--low	NA--low	NA--low	NA--low	NA--low	NA--low	NA--low	NA--low	NA--low	NA--low	NA--low	NA--low	NA--low	NA--low	NA--low	NA--low	NA--low	NA--low			0	0	0	0	0	0	0	0	0	0	0	0	0	0	0	0	0	0	0	0	0	0	0	0	0	0	0	0	0	0	0	0	0	0	0	0.04	0	0	0			NA	NA	NA		NA	NA	NA		NA	NA	NA		NA	NA	NA		NA	NA	NA		NA	NA	NA		NA	NA	NA		NA	NA	NA		NA	NA	NA		NA	NA	NA		NA	NA	NA		NA	NA	NA		NA	NA	NA		NA	NA	NA		NA	NA	NA		NA	NA	NA		NA	NA	NA		NA	NA	NA		NA	NA	NA		NA	NA	NA		NA	NA	NA		NA	NA	NA		NA	NA	NA		NA	NA	NA		NA	NA	NA		NA	NA	NA		NA	NA	NA		NA	NA	NA		NA	NA	NA		NA	NA	NA		NA	NA	NA		NA	NA	NA		NA	NA	NA		NA	NA	NA		NA	NA	NA		NA	NA	NA		NA	NA	NA		NA	NA	NA		NA	NA	NA		NA	NA	NA		NA	NA	NA		NA	NA	NA		NA	NA	NA		NA	NA	NA		NA	NA	NA		NA	NA	NA		NA	NA	NA		NA	NA	NA		NA	NA	NA		NA	NA	NA		NA	NA	NA		NA	NA	NA		NA	NA	NA		NA	NA	NA		NA	NA	NA		NA	NA	NA		NA	NA	NA		NA	NA	NA		NA	NA	NA		NA	NA	NA		NA	NA	NA		NA	NA	NA		NA	NA	NA		NA	NA	NA		NA	NA	NA		NA	NA	NA		NA	NA	NA		NA	NA	NA		NA	NA	NA		NA	NA	NA		NA	NA	NA		NA	NA	NA		NA	NA	NA		NA	NA	NA		NA	NA	NA		NA	NA	NA		NA	NA	NA		NA	NA	NA
ENSMUSG00000024548	SET binding protein 1 [Source:MGI Symbol;Acc:MGI:1933199]	18	78947119	79306130	-1	Setbp1	chr18;chr18;chr18;chr18;chr18;chr18	78947119;78979998;79053223;79120728;79283290;79305927	78952564;78980168;79056670;79120781;79283919;79306130	-;-;-;-;-;-	9953	242	535	508	790	621	1166	167	125	96	171	390	195	281	174	198	413	311	300	199	201	93	148	150	128	125	317	135	254	232	221	261	59	163	188	208	99	478	334	410			42.44	43.75	44.14	49.47	34.7	65.29	10.64	15.72	9.83	15.56	23.56	13.52	18	14.64	15.02	24.77	21.44	22.15	10.87	8.14	6.34	8.34	7.16	7.18	7.75	18.66	8.25	16.48	15.04	10.71	13.11	3.27	9.19	11.85	12.17	6.05	51.19	38.2	48.47			28.32	32.58	33.4	36.71	24.38	50.67	8.19	10.68	7.18	10.9	15.81	9.27	12.61	8.96	8.92	15.48	13.61	13.61	8.03	5.66	4.64	5.62	5.09	4.81	5.52	12.77	4.61	12.33	11.22	7.86	9.26	2.36	5.93	7.3	8.99	4.14	20.74	12.14	16.65			-0.53	0.527	1		-0.51	0.54	1		-0.99	0.236	1		0.44	0.598	1		0.62	0.457	1		-2.1	0.015	0.192		-0.03	0.968	1		-0.22	0.796	1		0.52	0.532	1		0.32	0.703	1		-1.76	0.04	0.503		-2.36	0.007	0.033		0.02	0.985	1		-0.47	0.575	1		0.97	0.249	0.833		1.15	0.172	0.937		-1.57	0.064	0.32		0.49	0.553	0.999		0.31	0.707	1		1.05	0.212	0.885		0.85	0.312	0.841		-1.23	0.144	0.733		-1.83	0.033	0.097		-0.48	0.562	1		0.95	0.256	0.781		1.13	0.178	0.847		-1.59	0.062	0.332		0.48	0.565	1		0.3	0.721	1		1.03	0.219	1		0.83	0.321	1		-1.25	0.14	0.509		-1.84	0.031	0.096		1.44	0.09	0.664		1.62	0.058	0.795		-1.1	0.188	0.534		0.96	0.251	0.962		0.78	0.351	1		1.52	0.074	0.909		1.31	0.12	0.794		-0.76	0.361	0.727		-1.36	0.107	0.228		0.18	0.828	1		-2.54	0.004	0.164		-0.47	0.57	1		-0.66	0.432	0.944		0.08	0.922	1		-0.12	0.884	0.991		-2.2	0.011	0.252		-2.8	0.002	0.011		-2.72	0.002	0.102		-0.65	0.433	1		-0.84	0.318	1		-0.1	0.904	1		-0.3	0.716	0.977		-2.38	0.006	0.143		-2.98	0.001	0.008		2.07	0.017	0.208		1.88	0.028	0.224		2.62	0.003	0.073		2.42	0.006	0.101		0.34	0.68	0.927		-0.26	0.758	0.86		-0.18	0.826	1		0.55	0.506	1		0.35	0.673	0.989		-1.72	0.043	0.354		-2.32	0.008	0.036		0.74	0.378	1		0.53	0.522	1		-1.54	0.069	0.406		-2.14	0.013	0.055		-0.2	0.807	1		-2.28	0.009	0.131		-2.88	0.001	0.01		-2.08	0.016	0.175		-2.67	0.002	0.015		-0.6	0.473	0.611
ENSMUSG00000024552	solute carrier family 14 (urea transporter), member 2 [Source:MGI Symbol;Acc:MGI:1351653]	18	78342883	78405833	-1	Slc14a2	chr18;chr18;chr18;chr18;chr18;chr18;chr18;chr18;chr18;chr18;chr18;chr18;chr18;chr18;chr18;chr18;chr18;chr18;chr18;chr18;chr18	78342883;78347133;78350737;78352246;78353917;78354976;78355716;78356603;78357497;78359835;78375218;78379980;78380862;78381285;78382478;78388830;78392465;78402441;78402992;78403633;78405657	78343879;78347182;78350871;78352393;78354109;78355104;78355905;78356762;78357579;78359960;78375911;78380374;78380911;78381419;78382625;78389022;78392593;78402630;78403179;78403813;78405833	-;-;-;-;-;-;-;-;-;-;-;-;-;-;-;-;-;-;-;-;-	4691	3	0	2	0	0	7	0	0	0	0	0	1	0	0	0	0	0	0	1	0	0	0	0	3	0	0	0	0	0	0	0	0	0	0	0	0	1	0	0			NA--low	NA--low	NA--low	NA--low	NA--low	NA--low	NA--low	NA--low	NA--low	NA--low	NA--low	NA--low	NA--low	NA--low	NA--low	NA--low	NA--low	NA--low	NA--low	NA--low	NA--low	NA--low	NA--low	NA--low	NA--low	NA--low	NA--low	NA--low	NA--low	NA--low	NA--low	NA--low	NA--low	NA--low	NA--low	NA--low	NA--low	NA--low	NA--low			0.35	0	0.13	0	0	0.3	0	0	0	0	0	0.05	0	0	0	0	0	0	0.04	0	0	0	0	0.11	0	0	0	0	0	0	0	0	0	0	0	0	0.04	0	0			NA	NA	NA		NA	NA	NA		NA	NA	NA		NA	NA	NA		NA	NA	NA		NA	NA	NA		NA	NA	NA		NA	NA	NA		NA	NA	NA		NA	NA	NA		NA	NA	NA		NA	NA	NA		NA	NA	NA		NA	NA	NA		NA	NA	NA		NA	NA	NA		NA	NA	NA		NA	NA	NA		NA	NA	NA		NA	NA	NA		NA	NA	NA		NA	NA	NA		NA	NA	NA		NA	NA	NA		NA	NA	NA		NA	NA	NA		NA	NA	NA		NA	NA	NA		NA	NA	NA		NA	NA	NA		NA	NA	NA		NA	NA	NA		NA	NA	NA		NA	NA	NA		NA	NA	NA		NA	NA	NA		NA	NA	NA		NA	NA	NA		NA	NA	NA		NA	NA	NA		NA	NA	NA		NA	NA	NA		NA	NA	NA		NA	NA	NA		NA	NA	NA		NA	NA	NA		NA	NA	NA		NA	NA	NA		NA	NA	NA		NA	NA	NA		NA	NA	NA		NA	NA	NA		NA	NA	NA		NA	NA	NA		NA	NA	NA		NA	NA	NA		NA	NA	NA		NA	NA	NA		NA	NA	NA		NA	NA	NA		NA	NA	NA		NA	NA	NA		NA	NA	NA		NA	NA	NA		NA	NA	NA		NA	NA	NA		NA	NA	NA		NA	NA	NA		NA	NA	NA		NA	NA	NA		NA	NA	NA		NA	NA	NA		NA	NA	NA		NA	NA	NA		NA	NA	NA		NA	NA	NA		NA	NA	NA		NA	NA	NA
ENSMUSG00000024553	galanin receptor 1 [Source:MGI Symbol;Acc:MGI:1096364]	18	82561888	82576169	-1	Galr1	chr18;chr18;chr18	82561888;82571192;82574880	82563402;82571257;82576169	-;-;-	2871	0	0	0	0	0	0	0	0	0	0	0	0	0	0	0	0	0	0	0	0	0	0	0	0	0	0	0	0	0	0	0	0	0	0	0	0	0	0	0			NA--low	NA--low	NA--low	NA--low	NA--low	NA--low	NA--low	NA--low	NA--low	NA--low	NA--low	NA--low	NA--low	NA--low	NA--low	NA--low	NA--low	NA--low	NA--low	NA--low	NA--low	NA--low	NA--low	NA--low	NA--low	NA--low	NA--low	NA--low	NA--low	NA--low	NA--low	NA--low	NA--low	NA--low	NA--low	NA--low	NA--low	NA--low	NA--low			0	0	0	0	0	0	0	0	0	0	0	0	0	0	0	0	0	0	0	0	0	0	0	0	0	0	0	0	0	0	0	0	0	0	0	0	0	0	0			NA	NA	NA		NA	NA	NA		NA	NA	NA		NA	NA	NA		NA	NA	NA		NA	NA	NA		NA	NA	NA		NA	NA	NA		NA	NA	NA		NA	NA	NA		NA	NA	NA		NA	NA	NA		NA	NA	NA		NA	NA	NA		NA	NA	NA		NA	NA	NA		NA	NA	NA		NA	NA	NA		NA	NA	NA		NA	NA	NA		NA	NA	NA		NA	NA	NA		NA	NA	NA		NA	NA	NA		NA	NA	NA		NA	NA	NA		NA	NA	NA		NA	NA	NA		NA	NA	NA		NA	NA	NA		NA	NA	NA		NA	NA	NA		NA	NA	NA		NA	NA	NA		NA	NA	NA		NA	NA	NA		NA	NA	NA		NA	NA	NA		NA	NA	NA		NA	NA	NA		NA	NA	NA		NA	NA	NA		NA	NA	NA		NA	NA	NA		NA	NA	NA		NA	NA	NA		NA	NA	NA		NA	NA	NA		NA	NA	NA		NA	NA	NA		NA	NA	NA		NA	NA	NA		NA	NA	NA		NA	NA	NA		NA	NA	NA		NA	NA	NA		NA	NA	NA		NA	NA	NA		NA	NA	NA		NA	NA	NA		NA	NA	NA		NA	NA	NA		NA	NA	NA		NA	NA	NA		NA	NA	NA		NA	NA	NA		NA	NA	NA		NA	NA	NA		NA	NA	NA		NA	NA	NA		NA	NA	NA		NA	NA	NA		NA	NA	NA		NA	NA	NA		NA	NA	NA		NA	NA	NA		NA	NA	NA		NA	NA	NA
ENSMUSG00000024556	malic enzyme 2, NAD(+)-dependent, mitochondrial [Source:MGI Symbol;Acc:MGI:2147351]	18	73929694	73975046	-1	Me2	chr18;chr18;chr18;chr18;chr18;chr18;chr18;chr18;chr18;chr18;chr18;chr18;chr18;chr18;chr18;chr18	73929694;73932784;73935033;73940696;73945349;73948008;73950738;73951263;73951455;73954100;73954435;73955968;73957483;73961383;73964706;73974958	73930462;73932882;73935103;73940798;73945491;73948122;73950851;73951360;73951564;73954203;73954596;73956043;73957632;73961516;73964823;73975046	-;-;-;-;-;-;-;-;-;-;-;-;-;-;-;-	2455	250	671	701	1003	1311	1187	698	279	450	469	828	651	491	378	444	482	875	721	780	1585	467	768	947	948	667	652	679	515	480	743	845	590	518	565	759	719	28	143	121			43.84	54.87	60.91	62.81	73.26	66.47	44.48	35.09	46.09	42.69	50.01	45.15	31.45	31.81	33.69	28.91	60.32	53.24	42.62	64.16	31.82	43.3	45.23	53.2	41.35	38.38	41.52	33.41	31.12	36.02	42.45	32.73	29.21	35.62	44.41	43.94	3	16.35	14.3			29.26	40.86	46.08	46.61	51.47	51.58	34.21	23.84	33.68	29.9	33.56	30.96	22.04	19.46	20	18.07	38.3	32.71	31.47	44.64	23.29	29.16	32.12	35.63	29.48	26.27	23.17	25	23.22	26.42	29.98	23.59	18.86	21.93	32.82	30.05	1.21	5.2	4.91			-0.12	0.811	1		0.25	0.611	1		-0.23	0.638	1		-0.22	0.652	1		-0.23	0.639	1		-0.74	0.136	0.488		-0.05	0.926	1		0.33	0.51	1		0.29	0.56	1		0.08	0.869	1		-0.26	0.602	0.956		1.44	0.005	0.024		0.37	0.454	1		-0.11	0.818	1		-0.1	0.832	0.992		-0.11	0.819	1		-0.62	0.209	0.537		0.07	0.883	1		0.44	0.369	1		0.41	0.411	0.92		0.2	0.685	0.957		-0.14	0.777	0.988		1.56	0.002	0.015		-0.48	0.328	1		-0.47	0.337	0.822		-0.48	0.329	0.897		-0.99	0.047	0.29		-0.3	0.547	1		0.07	0.881	1		0.04	0.942	1		-0.17	0.73	1		-0.51	0.303	0.677		1.19	0.019	0.067		0.01	0.985	1		0	0.999	1		-0.51	0.304	0.64		0.19	0.705	1		0.56	0.26	1		0.52	0.293	0.928		0.31	0.525	0.93		-0.03	0.958	1		1.67	0.001	0.01		-0.01	0.986	1		-0.52	0.295	0.86		0.18	0.719	1		0.55	0.268	0.904		0.51	0.301	0.807		0.3	0.537	0.901		-0.04	0.943	1		1.67	0.001	0.009		-0.51	0.303	0.746		0.19	0.707	1		0.56	0.26	1		0.52	0.294	0.957		0.31	0.526	0.932		-0.03	0.957	1		1.67	0.001	0.009		0.69	0.161	0.489		1.07	0.033	0.237		1.03	0.039	0.246		0.82	0.098	0.399		0.48	0.33	0.731		2.18	0	0		0.37	0.452	1		0.33	0.499	1		0.13	0.797	1		-0.21	0.667	0.916		1.49	0.003	0.02		-0.04	0.939	1		-0.24	0.621	1		-0.58	0.239	0.647		1.12	0.027	0.089		-0.21	0.676	1		-0.55	0.27	0.611		1.15	0.022	0.074		-0.34	0.492	0.775		1.36	0.007	0.033		1.7	0.001	0.007
ENSMUSG00000024558	mitogen-activated protein kinase 4 [Source:MGI Symbol;Acc:MGI:2444559]	18	74088140	74225013	-1	Mapk4	chr18;chr18;chr18;chr18;chr18;chr18;chr18;chr18	74088140;74093551;74094660;74096784;74129545;74223578;74224476;74224695	74090748;74093752;74094821;74096928;74130930;74224046;74224603;74225013	-;-;-;-;-;-;-;-	5420	1	15	16	32	43	64	30	20	5	20	27	14	7	111	33	76	33	4	7	5	2	1	9	10	1	7	15	28	15	19	108	8	11	75	53	68	25	36	7			0.18	1.23	1.39	2	2.4	3.58	1.91	2.52	0.51	1.82	1.63	0.97	0.45	9.34	2.5	4.56	2.27	0.3	0.38	0.2	0.14	0.06	0.43	0.56	0.06	0.41	0.92	1.82	0.97	0.92	5.43	0.44	0.62	4.73	3.1	4.16	2.68	4.12	0.83			0.12	0.91	1.05	1.49	1.69	2.78	1.47	1.71	0.37	1.28	1.09	0.67	0.31	5.72	1.49	2.85	1.44	0.18	0.28	0.14	0.1	0.04	0.31	0.38	0.04	0.28	0.51	1.36	0.73	0.68	3.83	0.32	0.4	2.91	2.29	2.84	1.08	1.31	0.28			0.18	0.878	1		-1.45	0.229	1		-0.65	0.584	1		2.66	0.038	1		2.16	0.085	1		-0.73	0.539	0.826		1.68	0.173	1		0.42	0.722	1		-0.35	0.768	1		-1.21	0.315	0.961		0.88	0.466	0.913		-1.09	0.367	0.507		-1.64	0.177	1		-0.84	0.483	1		2.48	0.051	0.71		1.97	0.113	0.935		-0.92	0.442	0.74		1.5	0.221	0.981		0.24	0.839	1		-0.53	0.653	0.97		-1.39	0.248	0.814		0.7	0.561	0.94		-1.27	0.293	0.433		0.8	0.499	1		4.12	0.002	0.308		3.61	0.006	0.73		0.72	0.542	0.814		3.14	0.015	1		1.88	0.123	1		1.1	0.354	1		0.25	0.833	1		2.34	0.061	0.362		0.37	0.757	0.857		3.31	0.011	0.557		2.81	0.028	0.791		-0.08	0.946	1		2.34	0.062	0.956		1.08	0.368	1		0.3	0.798	1		-0.55	0.639	0.955		1.54	0.208	0.605		-0.43	0.714	0.826		-0.51	0.683	1		-3.4	0.01	0.258		-0.98	0.431	1		-2.24	0.076	0.801		-3.01	0.02	0.498		-3.87	0.004	0.454		-1.78	0.157	0.613		-3.75	0.005	0.025		-2.89	0.024	0.31		-0.47	0.7	1		-1.73	0.161	1		-2.51	0.047	0.947		-3.36	0.01	0.722		-1.27	0.302	0.701		-3.24	0.013	0.049		2.42	0.054	0.322		1.16	0.333	0.651		0.38	0.745	0.906		-0.47	0.687	0.889		1.62	0.185	0.612		-0.35	0.765	0.866		-1.26	0.302	1		-2.03	0.101	1		-2.89	0.023	0.868		-0.8	0.513	0.842		-2.77	0.03	0.092		-0.77	0.514	1		-1.63	0.177	1		0.46	0.703	0.921		-1.51	0.212	0.358		-0.86	0.469	1		1.23	0.308	0.645		-0.74	0.536	0.668		2.09	0.091	0.382		0.12	0.92	0.97		-1.97	0.112	0.228
ENSMUSG00000024560	CXXC finger 1 (PHD domain) [Source:MGI Symbol;Acc:MGI:1921572]	18	74375785	74381145	1	Cxxc1	chr18;chr18;chr18;chr18;chr18;chr18;chr18;chr18;chr18;chr18;chr18;chr18;chr18;chr18;chr18	74375785;74376821;74377043;74377415;74377740;74378283;74378386;74378785;74379037;74379492;74379775;74380011;74380163;74380482;74380713	74376136;74376939;74377143;74377650;74377931;74378309;74378631;74378892;74379221;74379699;74379885;74380060;74380259;74380634;74381145	+;+;+;+;+;+;+;+;+;+;+;+;+;+;+	2618	350	529	559	1184	1152	1068	825	301	339	325	509	552	684	415	520	727	929	526	895	1144	689	985	1092	630	645	793	642	587	743	1199	1116	689	906	641	1116	1078	322	200	257			61.38	43.26	48.57	74.15	64.38	59.81	52.57	37.86	34.72	29.58	30.74	38.28	43.82	34.93	39.46	43.6	64.04	38.84	48.91	46.31	46.94	55.53	52.15	35.36	39.99	46.68	39.26	38.08	48.18	58.12	56.06	38.22	51.08	40.41	65.3	65.88	34.48	22.87	30.38			40.96	32.21	36.75	55.03	45.23	46.41	40.44	25.72	25.37	20.72	20.63	26.25	30.7	21.37	23.42	27.25	40.67	23.86	36.11	32.22	34.37	37.4	37.04	23.68	28.51	31.95	21.9	28.49	35.94	42.64	39.6	27.54	32.98	24.88	48.26	45.05	13.97	7.27	10.44			0.37	0.312	1		-0.03	0.935	1		-0.29	0.423	1		-0.25	0.496	1		-0.24	0.517	1		-0.71	0.051	0.324		-0.1	0.785	1		-0.2	0.592	1		-0.19	0.596	1		-0.38	0.292	0.96		-0.2	0.589	0.953		0.09	0.804	0.882		-0.4	0.275	1		-0.66	0.071	1		-0.62	0.091	0.744		-0.6	0.097	0.935		-1.08	0.003	0.078		-0.47	0.199	0.981		-0.56	0.122	1		-0.56	0.124	0.879		-0.75	0.04	0.705		-0.57	0.122	0.703		-0.28	0.448	0.58		-0.26	0.471	1		-0.22	0.549	0.903		-0.21	0.571	0.961		-0.68	0.061	0.33		-0.07	0.848	1		-0.17	0.649	1		-0.16	0.654	1		-0.35	0.331	1		-0.17	0.646	0.892		0.12	0.742	0.845		0.04	0.903	0.998		0.06	0.877	1		-0.42	0.246	0.594		0.19	0.596	1		0.1	0.79	1		0.1	0.785	1		-0.09	0.8	0.986		0.09	0.794	0.954		0.38	0.296	0.45		0.01	0.974	1		-0.47	0.2	0.777		0.15	0.683	1		0.05	0.885	1		0.05	0.88	0.995		-0.14	0.708	0.952		0.05	0.889	0.988		0.34	0.355	0.491		-0.48	0.189	0.646		0.14	0.707	1		0.04	0.911	1		0.04	0.906	1		-0.15	0.683	0.974		0.04	0.915	0.991		0.33	0.372	0.511		0.61	0.092	0.393		0.52	0.154	0.467		0.52	0.152	0.445		0.33	0.364	0.681		0.52	0.157	0.578		0.8	0.029	0.078		-0.1	0.792	1		-0.09	0.797	1		-0.28	0.434	0.943		-0.1	0.789	0.96		0.19	0.603	0.733		0	0.995	1		-0.19	0.603	1		0	0.996	1		0.29	0.434	0.583		-0.19	0.599	1		0	0.991	1		0.28	0.438	0.584		0.19	0.608	0.844		0.47	0.195	0.329		0.29	0.432	0.575
ENSMUSG00000024561	methyl-CpG binding domain protein 1 [Source:MGI Symbol;Acc:MGI:1333811]	18	74427926	74442339	1	Mbd1	chr18;chr18;chr18;chr18;chr18;chr18;chr18;chr18;chr18;chr18;chr18;chr18;chr18;chr18;chr18;chr18;chr18	74427926;74429057;74432863;74433067;74433389;74433670;74434069;74434299;74434802;74434997;74435558;74436061;74436456;74436955;74437171;74438333;74441533	74428087;74429192;74432977;74433311;74433471;74433710;74434215;74434427;74434912;74435071;74435725;74436369;74436593;74437083;74437232;74438372;74442339	+;+;+;+;+;+;+;+;+;+;+;+;+;+;+;+;+	2897	326	892	557	392	534	516	313	169	270	224	380	363	290	225	264	265	478	317	455	686	299	393	518	385	410	245	254	389	309	472	434	272	339	407	195	332	79	82	179			57.17	72.94	48.4	24.55	29.84	28.9	19.94	21.26	27.66	20.39	22.95	25.18	18.58	18.94	20.03	15.89	32.95	23.41	24.86	27.77	20.37	22.16	24.74	21.61	25.42	14.42	15.53	25.24	20.04	22.88	21.8	15.09	19.11	25.66	11.41	20.29	8.46	9.38	21.16			38.15	54.32	36.62	18.22	20.97	22.42	15.34	14.44	20.21	14.28	15.4	17.26	13.02	11.59	11.89	9.93	20.92	14.38	18.36	19.32	14.91	14.92	17.57	14.47	18.12	9.87	8.67	18.88	14.95	16.78	15.4	10.87	12.34	15.8	8.43	13.88	3.43	2.98	7.27			0.02	0.966	1		0.13	0.786	1		-0.13	0.795	1		-0.16	0.74	1		-0.05	0.921	1		-0.33	0.504	0.809		0.23	0.644	1		0.02	0.975	1		0.31	0.526	1		0.32	0.519	0.986		-1.29	0.01	0.288		0.4	0.423	0.556		0.11	0.819	1		-0.15	0.761	1		-0.18	0.707	0.966		-0.07	0.886	1		-0.35	0.477	0.766		0.21	0.674	1		-0.01	0.991	1		0.29	0.554	0.956		0.3	0.547	0.918		-1.31	0.009	0.28		0.38	0.447	0.58		-0.26	0.595	1		-0.3	0.546	0.901		-0.18	0.711	0.981		-0.46	0.348	0.676		0.09	0.848	1		-0.12	0.81	1		0.18	0.716	1		0.18	0.709	1		-1.42	0.004	0.109		0.26	0.594	0.72		-0.04	0.943	1		0.08	0.872	1		-0.2	0.683	0.892		0.36	0.469	0.99		0.14	0.77	1		0.44	0.371	0.943		0.45	0.365	0.877		-1.16	0.019	0.241		0.53	0.289	0.443		0.11	0.816	1		-0.17	0.736	0.995		0.39	0.427	1		0.18	0.716	0.99		0.48	0.333	0.825		0.48	0.329	0.816		-1.13	0.023	0.316		0.56	0.258	0.393		-0.28	0.569	0.893		0.28	0.573	1		0.06	0.896	1		0.36	0.462	0.972		0.37	0.456	0.92		-1.24	0.013	0.196		0.45	0.367	0.506		0.56	0.258	0.594		0.34	0.484	0.762		0.64	0.193	0.497		0.65	0.19	0.525		-0.96	0.052	0.401		0.73	0.144	0.255		-0.21	0.666	1		0.08	0.863	1		0.09	0.855	1		-1.52	0.002	0.098		0.17	0.731	0.841		0.3	0.545	1		0.3	0.539	1		-1.3	0.009	0.163		0.38	0.44	0.588		0	0.992	1		-1.6	0.001	0.057		0.09	0.863	0.938		-1.61	0.001	0.054		0.08	0.87	0.933		1.69	0.001	0.006
ENSMUSG00000024563	MAD homolog 2 (Drosophila) [Source:MGI Symbol;Acc:MGI:108051]	18	76401234	76465385	1	Smad2	chr18;chr18;chr18;chr18;chr18;chr18;chr18;chr18;chr18;chr18;chr18;chr18;chr18	76401234;76401700;76420775;76422094;76446514;76447582;76448693;76452564;76458102;76459437;76461733;76462037;76464261	76401633;76401886;76421164;76422381;76446603;76447775;76448827;76452638;76458155;76459649;76461870;76462296;76465385	+;+;+;+;+;+;+;+;+;+;+;+;+	3549	497	1057	1056	963	1320	1242	1178	656	780	883	1092	1207	809	667	776	952	1538	750	1252	1837	901	1065	1441	1293	1002	1090	848	971	1111	1662	1383	1338	1036	1102	1267	1417	607	247	556			87.16	86.43	91.76	60.31	73.77	69.55	75.06	82.51	79.9	80.37	65.96	83.71	51.83	56.14	58.88	57.09	106.02	55.38	68.42	74.36	61.39	60.04	68.82	72.56	62.12	64.16	51.85	63	72.04	80.57	69.47	74.21	58.41	69.47	74.14	86.59	65	28.25	65.73			58.16	64.37	69.42	44.75	51.82	53.97	57.74	56.05	58.37	56.3	44.25	57.41	36.31	34.35	34.95	35.69	67.32	34.02	50.51	51.74	44.94	40.44	48.87	48.6	44.29	43.91	28.93	47.13	53.74	59.1	49.07	53.49	37.72	42.78	54.79	59.22	26.34	8.97	22.58			0.07	0.834	1		0.39	0.221	1		0.06	0.859	1		0.15	0.645	1		0.18	0.564	1		0.17	0.586	0.851		0.32	0.306	1		0.14	0.646	1		0.25	0.423	1		0.11	0.731	1		-0.07	0.819	0.991		0.17	0.599	0.716		0.32	0.31	1		-0.01	0.974	1		0.08	0.801	0.988		0.12	0.714	1		0.11	0.738	0.918		0.26	0.416	0.984		0.08	0.803	1		0.19	0.554	0.956		0.04	0.893	0.997		-0.14	0.66	0.963		0.1	0.751	0.844		-0.33	0.295	1		-0.24	0.444	0.86		-0.2	0.515	0.952		-0.21	0.495	0.784		-0.06	0.839	1		-0.24	0.443	1		-0.13	0.671	1		-0.28	0.378	1		-0.46	0.147	0.517		-0.22	0.487	0.622		0.09	0.777	0.968		0.13	0.69	0.975		0.12	0.713	0.907		0.27	0.397	0.978		0.09	0.778	1		0.2	0.532	0.973		0.05	0.868	0.997		-0.13	0.684	0.911		0.11	0.727	0.836		0.04	0.908	1		0.03	0.933	1		0.18	0.573	1		0	0.999	1		0.11	0.733	0.963		-0.04	0.907	0.995		-0.22	0.49	0.841		0.02	0.947	0.988		-0.01	0.975	1		0.14	0.654	1		-0.04	0.907	1		0.07	0.821	1		-0.07	0.816	0.991		-0.25	0.42	0.781		-0.02	0.961	1		0.15	0.631	0.859		-0.03	0.932	0.994		0.08	0.797	0.933		-0.06	0.841	0.957		-0.24	0.439	0.8		-0.01	0.987	1		-0.18	0.572	1		-0.07	0.824	1		-0.21	0.496	0.952		-0.39	0.211	0.636		-0.16	0.621	0.748		0.11	0.732	1		-0.04	0.908	1		-0.22	0.491	0.816		0.02	0.946	0.992		-0.14	0.647	1		-0.32	0.303	0.64		-0.09	0.785	0.88		-0.18	0.566	0.821		0.06	0.854	0.922		0.24	0.451	0.592
ENSMUSG00000024565	sal-like 3 (Drosophila) [Source:MGI Symbol;Acc:MGI:109295]	18	81163115	81183317	-1	Sall3	chr18;chr18;chr18;chr18	81163115;81167920;81168477;81183194	81166643;81168260;81171368;81183317	-;-;-;-	6886	0	5	4	9	10	26	2	0	6	3	6	4	1	6	4	36	6	6	0	16	0	3	1	0	9	15	6	1	1	2	1	1	0	4	1	1	0	0	0			0	0.41	0.35	0.56	0.56	1.46	0.13	0	0.61	0.27	0.36	0.28	0.06	0.5	0.3	2.16	0.41	0.44	0	0.65	0	0.17	0.05	0	0.56	0.88	0.37	0.06	0.06	0.1	0.05	0.06	0	0.25	0.06	0.06	0	0	0			0	0.3	0.26	0.42	0.39	1.13	0.1	0	0.45	0.19	0.24	0.19	0.04	0.31	0.18	1.35	0.26	0.27	0	0.45	0	0.11	0.03	0	0.4	0.6	0.2	0.05	0.05	0.07	0.04	0.04	0	0.16	0.04	0.04	0	0	0			-0.3	0.847	1		-0.37	0.812	1		-2.15	0.17	1		0.02	0.989	1		1.62	0.314	1		-1.83	0.238	0.604		-1.36	0.377	1		1.58	0.325	1		2.54	0.128	1		0.98	0.534	0.988		-0.03	0.983	1		4.89	0.046	0.123		-0.07	0.963	1		-1.85	0.226	1		0.32	0.831	0.992		1.91	0.229	0.937		-1.54	0.312	0.638		-1.06	0.48	0.991		1.88	0.238	1		2.84	0.088	0.879		1.28	0.412	0.868		0.27	0.863	1		5.19	0.033	0.096		-1.78	0.247	1		0.39	0.796	0.975		1.98	0.215	0.861		-1.46	0.337	0.665		-0.99	0.512	1		1.95	0.224	1		2.91	0.082	1		1.35	0.389	1		0.34	0.828	0.965		5.26	0.031	0.094		2.17	0.157	0.72		3.76	0.024	0.791		0.32	0.83	0.96		0.79	0.594	1		3.73	0.025	1		4.69	0.008	0.909		3.13	0.053	0.769		2.12	0.175	0.568		7.04	0.003	0.021		1.59	0.308	1		-1.86	0.222	0.802		-1.38	0.357	1		1.56	0.32	0.924		2.52	0.123	0.674		0.95	0.532	0.9		-0.05	0.971	1		4.87	0.044	0.116		-3.45	0.036	0.367		-2.98	0.067	1		-0.03	0.983	1		0.93	0.57	0.984		-0.64	0.687	0.974		-1.65	0.302	0.701		3.27	0.18	0.309		0.47	0.749	0.917		3.42	0.038	0.255		4.38	0.012	0.14		2.81	0.079	0.364		1.8	0.244	0.663		6.72	0.005	0.022		2.94	0.07	1		3.9	0.022	1		2.34	0.138	0.893		1.33	0.386	0.768		6.25	0.009	0.041		0.96	0.557	1		-0.6	0.703	1		-1.61	0.313	0.705		3.31	0.176	0.315		-1.56	0.338	1		-2.57	0.122	0.439		2.35	0.321	0.468		-1.01	0.518	0.792		3.91	0.11	0.223		4.92	0.044	0.117
ENSMUSG00000024566	ATPase, class II, type 9B [Source:MGI Symbol;Acc:MGI:1354757]	18	80931816	81130797	-1	Atp9b	chr18;chr18;chr18;chr18;chr18;chr18;chr18;chr18;chr18;chr18;chr18;chr18;chr18;chr18;chr18;chr18;chr18;chr18;chr18;chr18;chr18;chr18;chr18;chr18;chr18;chr18;chr18;chr18;chr18;chr18	80931816;80933551;80935392;80936486;80946558;80949497;80949731;80950688;80950984;80953193;80955034;80958801;80959613;80961762;80962510;80973537;80975602;80992029;81005351;81033090;81041266;81043911;81055283;81066481;81074054;81088554;81106331;81109536;81114444;81130563	80932888;80933583;80935595;80936543;80946666;80949561;80949886;80950752;80951128;80953282;80955132;80958971;80959696;80961854;80962671;80973785;80975714;80992171;81005511;81033170;81041341;81043991;81055377;81066532;81074112;81088662;81106444;81109686;81114617;81130797	-;-;-;-;-;-;-;-;-;-;-;-;-;-;-;-;-;-;-;-;-;-;-;-;-;-;-;-;-;-	4500	564	1143	882	664	730	753	962	471	633	710	919	999	793	517	564	761	837	638	1105	1321	920	1115	997	887	1132	726	876	843	992	1233	1115	992	1055	753	1024	728	323	142	174			98.91	93.46	76.64	41.58	40.79	42.17	61.3	59.24	64.84	64.62	55.51	69.28	50.8	43.51	42.8	45.64	57.7	47.11	60.38	53.47	62.68	62.86	47.61	49.78	70.18	42.74	53.56	54.69	64.32	59.77	56.01	55.02	59.49	47.47	59.92	44.49	34.59	16.24	20.57			66	69.6	57.98	30.86	28.66	32.72	47.15	40.24	47.37	45.27	37.24	47.51	35.59	26.62	25.4	28.53	36.64	28.94	44.58	37.2	45.89	42.34	33.81	33.34	50.03	29.25	29.89	40.92	47.99	43.84	39.56	39.66	38.41	29.23	44.28	30.42	14.01	5.16	7.07			-0.01	0.976	1		0.32	0.399	1		0.23	0.538	1		0	0.992	1		0.16	0.677	1		0.52	0.165	0.524		0.07	0.86	1		0.06	0.878	1		0.14	0.713	1		0.34	0.357	0.966		-0.45	0.231	0.817		0.95	0.012	0.048		0.33	0.381	1		0.24	0.518	1		0.02	0.968	1		0.17	0.654	0.997		0.53	0.156	0.474		0.08	0.836	1		0.07	0.854	1		0.15	0.69	0.979		0.36	0.341	0.85		-0.44	0.243	0.816		0.96	0.011	0.046		-0.09	0.819	1		-0.31	0.403	0.847		-0.16	0.668	0.979		0.2	0.586	0.84		-0.25	0.503	1		-0.26	0.489	1		-0.18	0.632	1		0.03	0.939	1		-0.77	0.042	0.306		0.64	0.093	0.203		-0.23	0.544	0.89		-0.07	0.842	1		0.29	0.439	0.744		-0.16	0.66	1		-0.17	0.643	1		-0.09	0.803	1		0.11	0.76	0.98		-0.68	0.07	0.408		0.72	0.057	0.148		0.15	0.683	1		0.52	0.168	0.74		0.06	0.867	1		0.05	0.885	1		0.13	0.72	0.96		0.34	0.361	0.832		-0.45	0.227	0.681		0.95	0.013	0.047		0.36	0.33	0.758		-0.09	0.81	1		-0.1	0.792	1		-0.02	0.96	1		0.19	0.613	0.958		-0.6	0.107	0.496		0.8	0.036	0.101		-0.45	0.225	0.56		-0.46	0.216	0.542		-0.38	0.306	0.617		-0.18	0.638	0.863		-0.97	0.01	0.22		0.43	0.254	0.384		-0.01	0.982	1		0.07	0.848	1		0.28	0.456	0.945		-0.51	0.17	0.591		0.89	0.02	0.069		0.08	0.831	1		0.29	0.442	1		-0.51	0.176	0.584		0.89	0.018	0.068		0.21	0.579	1		-0.59	0.118	0.435		0.81	0.032	0.095		-0.79	0.035	0.252		0.61	0.109	0.221		1.4	0	0.003
ENSMUSG00000024570	ribosome binding factor A [Source:MGI Symbol;Acc:MGI:1915981]	18	80389004	80397397	-1	Rbfa	chr18;chr18;chr18;chr18;chr18;chr18	80389004;80389971;80391758;80393989;80394403;80397125	80389621;80390038;80391842;80394101;80394622;80397397	-;-;-;-;-;-	1377	27	63	74	141	202	225	102	36	62	54	102	69	111	66	159	111	131	98	161	243	124	98	159	203	118	126	145	86	130	203	226	153	132	99	161	97	55	52	23			4.73	5.15	6.43	8.83	11.29	12.6	6.5	4.53	6.35	4.91	6.16	4.79	7.11	5.55	12.06	6.66	9.03	7.24	8.8	9.84	8.45	5.52	7.59	11.39	7.32	7.42	8.87	5.58	8.43	9.84	11.35	8.49	7.44	6.24	9.42	5.93	5.89	5.95	2.72			3.16	3.84	4.86	6.55	7.93	9.78	5	3.08	4.64	3.44	4.13	3.28	4.98	3.4	7.16	4.16	5.73	4.45	6.5	6.84	6.19	3.72	5.39	7.63	5.22	5.08	4.95	4.17	6.29	7.22	8.02	6.12	4.81	3.84	6.96	4.05	2.39	1.89	0.93			0.15	0.774	1		-0.63	0.225	1		-0.46	0.367	1		-0.71	0.168	1		-0.55	0.28	1		-0.96	0.063	0.354		-0.54	0.295	1		-0.45	0.383	1		-0.63	0.223	1		-0.25	0.623	0.995		0.18	0.733	0.977		-0.19	0.712	0.809		-0.77	0.133	1		-0.61	0.234	1		-0.86	0.095	0.747		-0.7	0.17	0.937		-1.11	0.031	0.231		-0.69	0.181	0.981		-0.6	0.245	1		-0.77	0.131	0.879		-0.4	0.434	0.877		0.03	0.954	1		-0.34	0.513	0.639		0.16	0.75	1		-0.08	0.871	0.99		0.07	0.888	1		-0.33	0.511	0.795		0.09	0.864	1		0.18	0.726	1		0	1	1		0.37	0.463	1		0.8	0.121	0.482		0.43	0.405	0.551		-0.24	0.629	0.923		-0.09	0.857	1		-0.5	0.329	0.657		-0.08	0.882	1		0.02	0.975	1		-0.16	0.749	1		0.21	0.678	0.963		0.64	0.216	0.612		0.27	0.603	0.734		0.15	0.761	1		-0.25	0.619	0.975		0.17	0.737	1		0.26	0.606	0.981		0.08	0.87	0.993		0.46	0.368	0.835		0.89	0.087	0.498		0.51	0.32	0.457		-0.4	0.424	0.815		0.02	0.975	1		0.11	0.833	1		-0.07	0.888	1		0.3	0.551	0.941		0.73	0.156	0.565		0.36	0.485	0.617		0.42	0.406	0.712		0.51	0.313	0.637		0.33	0.509	0.77		0.71	0.164	0.497		1.14	0.029	0.323		0.77	0.14	0.25		0.09	0.857	1		-0.09	0.864	1		0.29	0.573	0.972		0.72	0.166	0.587		0.34	0.505	0.645		-0.18	0.725	1		0.2	0.7	1		0.62	0.226	0.635		0.25	0.623	0.742		0.37	0.461	1		0.8	0.12	0.438		0.43	0.403	0.548		0.43	0.405	0.722		0.06	0.91	0.963		-0.37	0.481	0.618
ENSMUSG00000024571	predicted gene 16286 [Source:MGI Symbol;Acc:MGI:3833940]	18	80403504	80409480	1	Gm16286	chr18;chr18;chr18;chr18;chr18	80403504;80403893;80404849;80406801;80408152	80403800;80404515;80404968;80407506;80409480	+;+;+;+;+	3075	189	476	573	768	1141	939	917	493	607	650	794	706	747	451	746	831	1507	544	1257	1944	1008	1297	1534	1449	1142	760	975	949	1013	1530	1330	1146	980	940	1040	891	218	152	96			33.14	38.92	49.79	48.1	63.76	52.58	58.43	62.01	62.18	59.16	47.96	48.96	47.85	37.96	56.61	49.84	103.89	40.17	68.69	78.69	68.68	73.12	73.26	81.32	70.8	44.74	59.62	61.57	65.68	74.17	66.81	63.57	55.26	59.25	60.86	54.45	23.34	17.38	11.35			22.12	28.99	37.67	35.69	44.8	40.81	44.95	42.12	45.43	41.44	32.18	33.58	33.53	23.22	33.6	31.15	65.97	24.68	50.71	54.75	50.28	49.25	52.03	54.47	50.47	30.62	33.26	46.07	49	54.41	47.19	45.81	35.68	36.49	44.97	37.24	9.46	5.52	3.9			0.24	0.579	1		0.24	0.587	1		-0.15	0.732	1		-0.31	0.476	1		-0.37	0.395	1		0.1	0.817	0.956		-0.03	0.943	1		-0.14	0.757	1		0	0.993	1		0.12	0.78	1		0.67	0.131	0.724		1.37	0.002	0.016		0	0.991	1		-0.4	0.369	1		-0.56	0.205	0.811		-0.62	0.161	0.937		-0.14	0.746	0.923		-0.28	0.531	0.997		-0.38	0.387	1		-0.25	0.572	0.959		-0.12	0.782	0.975		0.43	0.336	0.863		1.12	0.012	0.049		-0.39	0.376	1		-0.55	0.21	0.757		-0.61	0.164	0.844		-0.14	0.755	0.93		-0.27	0.538	1		-0.38	0.394	1		-0.24	0.58	1		-0.12	0.791	1		0.43	0.33	0.699		1.13	0.012	0.05		-0.16	0.711	0.948		-0.22	0.611	0.961		0.25	0.565	0.825		0.12	0.786	1		0.01	0.973	1		0.15	0.738	1		0.27	0.534	0.931		0.82	0.064	0.394		1.52	0.001	0.008		-0.06	0.89	1		0.42	0.345	0.891		0.28	0.521	1		0.18	0.686	0.987		0.31	0.481	0.881		0.44	0.321	0.815		0.98	0.027	0.33		1.68	0	0.003		0.48	0.279	0.732		0.34	0.436	1		0.24	0.588	1		0.37	0.4	0.959		0.5	0.259	0.87		1.04	0.019	0.236		1.74	0	0.002		-0.13	0.761	0.923		-0.24	0.588	0.83		-0.11	0.809	0.94		0.02	0.962	1		0.57	0.199	0.626		1.27	0.005	0.021		-0.1	0.812	1		0.03	0.95	1		0.15	0.725	0.996		0.7	0.113	0.508		1.4	0.002	0.014		0.13	0.764	1		0.26	0.556	1		0.81	0.069	0.406		1.5	0.001	0.008		0.13	0.773	1		0.67	0.128	0.449		1.37	0.002	0.016		0.55	0.216	0.561		1.24	0.006	0.027		0.7	0.119	0.237
ENSMUSG00000024575	phosphodiesterase 6A, cGMP-specific, rod, alpha [Source:MGI Symbol;Acc:MGI:97524]	18	61380136	61449578	1	Pde6a	chr18;chr18;chr18;chr18;chr18;chr18;chr18;chr18;chr18;chr18;chr18;chr18;chr18;chr18;chr18;chr18;chr18;chr18;chr18;chr18;chr18;chr18;chr18	61380136;61391002;61392486;61394293;61398063;61405195;61409600;61412784;61413321;61413957;61416638;61416835;61417860;61422070;61423577;61423827;61424612;61434677;61441175;61441482;61443660;61445567;61447787	61380732;61391154;61392575;61394433;61398137;61405259;61409666;61412831;61413470;61414100;61416703;61416981;61417967;61422179;61423664;61423927;61424719;61434776;61441238;61441556;61443743;61445714;61449578	+;+;+;+;+;+;+;+;+;+;+;+;+;+;+;+;+;+;+;+;+;+;+	4521	3	9	4	0	0	0	4	7	5	3	4	12	30	2	16	39	8	26	12	3	27	19	14	1	17	22	6	8	19	13	4	8	20	5	12	5	4	13	9			0.53	0.74	0.35	0	0	0	0.25	0.88	0.51	0.27	0.24	0.83	1.92	0.17	1.21	2.34	0.55	1.92	0.66	0.12	1.84	1.07	0.67	0.06	1.05	1.3	0.37	0.52	1.23	0.63	0.2	0.44	1.13	0.32	0.7	0.31	0.43	1.49	1.06			0.35	0.55	0.26	0	0	0	0.2	0.6	0.37	0.19	0.16	0.57	1.35	0.1	0.72	1.46	0.35	1.18	0.48	0.08	1.35	0.72	0.47	0.04	0.75	0.89	0.2	0.39	0.92	0.46	0.14	0.32	0.73	0.19	0.52	0.21	0.17	0.47	0.37			0.28	0.811	1		-1.13	0.33	1		-1.66	0.153	1		-0.71	0.539	1		-0.19	0.869	1		6	0	0.03		-0.82	0.476	1		-0.55	0.636	1		-0.13	0.912	1		0.33	0.774	1		0.09	0.941	1		-1.33	0.259	0.397		-1.41	0.222	1		-1.94	0.094	1		-0.99	0.388	0.876		-0.47	0.681	0.999		5.72	0.001	0.035		-1.1	0.337	0.981		-0.83	0.47	1		-0.41	0.722	0.983		0.05	0.962	1		-0.19	0.87	1		-1.61	0.17	0.301		-0.54	0.63	1		0.42	0.708	0.952		0.94	0.405	0.922		7.13	0	0.007		0.31	0.784	1		0.58	0.603	1		1	0.375	1		1.46	0.202	1		1.21	0.296	0.673		-0.2	0.858	0.937		0.95	0.393	0.827		1.47	0.193	0.84		7.66	0	0.004		0.84	0.45	0.987		1.12	0.319	1		1.53	0.176	0.913		2	0.084	0.781		1.75	0.134	0.517		0.33	0.768	0.868		0.52	0.644	1		6.71	0	0.02		-0.11	0.919	1		0.16	0.884	1		0.58	0.605	0.927		1.04	0.36	0.832		0.8	0.491	0.842		-0.62	0.584	0.7		6.19	0	0.029		-0.63	0.573	1		-0.36	0.751	1		0.06	0.955	1		0.52	0.644	0.964		0.28	0.81	0.96		-1.14	0.32	0.46		-6.82	0	0.012		-6.55	0	0.015		-6.13	0	0.021		-5.67	0.001	0.036		-5.91	0	0.073		-7.33	0	0		0.28	0.805	1		0.69	0.536	1		1.16	0.311	0.926		0.91	0.432	0.796		-0.51	0.653	0.775		0.42	0.709	1		0.88	0.439	1		0.63	0.584	0.866		-0.78	0.49	0.628		0.46	0.685	1		0.21	0.853	0.961		-1.2	0.294	0.442		-0.25	0.832	0.953		-1.66	0.154	0.281		-1.42	0.23	0.376
ENSMUSG00000024576	casein kinase 1, alpha 1 [Source:MGI Symbol;Acc:MGI:1934950]	18	61714928	61749715	1	Csnk1a1	chr18;chr18;chr18;chr18;chr18;chr18;chr18;chr18;chr18;chr18;chr18;chr18;chr18	61714928;61716157;61727918;61729118;61731528;61735064;61736161;61736832;61738321;61739993;61742498;61744819;61747080	61715527;61717892;61728044;61729216;61731611;61735203;61736239;61736906;61738427;61741916;61744058;61746152;61749715	+;+;+;+;+;+;+;+;+;+;+;+;+	10502	2947	7901	5684	6216	7340	9423	3420	2182	2792	3099	4904	4597	4167	2833	3442	3941	4264	3795	5179	7433	3586	5359	6248	4690	4936	4642	4165	4784	5007	5416	5401	4644	3984	4931	4256	4450	4169	4146	4741			516.8	646.06	493.9	389.28	410.18	527.68	217.92	274.43	285.99	282.05	296.2	318.82	266.95	238.44	261.18	236.35	293.94	280.24	283.01	300.89	244.31	302.12	298.39	263.21	306.01	273.26	254.67	310.38	324.66	262.55	271.32	257.59	224.64	310.83	249.04	271.94	446.44	474.16	560.48			344.86	481.13	373.67	288.88	288.17	409.49	167.63	186.44	208.94	197.59	198.74	218.64	187.04	145.88	155.04	147.74	186.65	172.17	208.93	209.34	178.87	203.5	211.91	176.29	218.16	187.01	142.1	232.22	242.21	192.59	191.65	185.66	145.04	191.42	184.05	185.98	180.88	150.64	192.54			-0.19	0.676	1		-0.1	0.826	1		-0.13	0.777	1		-0.16	0.716	1		-0.2	0.651	1		-0.82	0.069	0.37		-0.19	0.669	1		-0.2	0.654	1		0.06	0.886	1		-0.04	0.93	1		-1	0.028	0.442		-1.37	0.003	0.018		0.09	0.843	1		0.06	0.892	1		0.02	0.957	1		-0.02	0.972	1		-0.64	0.16	0.48		0	0.992	1		-0.01	0.976	1		0.25	0.574	0.96		0.15	0.741	0.968		-0.81	0.073	0.595		-1.18	0.01	0.042		-0.03	0.95	1		-0.06	0.885	0.993		-0.11	0.816	1		-0.72	0.11	0.425		-0.09	0.835	1		-0.1	0.819	1		0.16	0.716	1		0.06	0.895	1		-0.9	0.047	0.321		-1.27	0.006	0.029		-0.04	0.935	1		-0.08	0.865	1		-0.7	0.124	0.458		-0.07	0.884	1		-0.07	0.868	1		0.19	0.67	0.993		0.09	0.846	0.995		-0.88	0.054	0.37		-1.24	0.007	0.034		-0.04	0.929	1		-0.66	0.145	0.71		-0.03	0.949	1		-0.04	0.933	1		0.23	0.612	0.929		0.12	0.782	0.97		-0.84	0.065	0.452		-1.2	0.009	0.036		-0.62	0.171	0.632		0.01	0.98	1		0	0.996	1		0.27	0.551	0.984		0.16	0.715	0.977		-0.8	0.078	0.438		-1.16	0.011	0.044		0.63	0.163	0.492		0.62	0.169	0.487		0.89	0.05	0.273		0.78	0.084	0.374		-0.18	0.691	0.93		-0.54	0.231	0.359		-0.01	0.984	1		0.26	0.568	1		0.15	0.734	0.996		-0.81	0.074	0.432		-1.17	0.01	0.044		0.27	0.554	1		0.16	0.719	1		-0.8	0.077	0.423		-1.16	0.011	0.048		-0.1	0.817	1		-1.07	0.019	0.191		-1.43	0.002	0.013		-0.96	0.034	0.25		-1.33	0.004	0.021		-0.36	0.423	0.566
ENSMUSG00000024578	interleukin 17B [Source:MGI Symbol;Acc:MGI:1928397]	18	61847589	61852191	1	Il17b	chr18;chr18;chr18	61847589;61849772;61851860	61847658;61850061;61852191	+;+;+	692	0	0	0	0	0	0	0	0	0	0	0	0	0	0	0	0	0	0	0	0	0	0	0	0	0	0	0	0	0	0	0	0	0	0	0	0	0	0	0			NA--low	NA--low	NA--low	NA--low	NA--low	NA--low	NA--low	NA--low	NA--low	NA--low	NA--low	NA--low	NA--low	NA--low	NA--low	NA--low	NA--low	NA--low	NA--low	NA--low	NA--low	NA--low	NA--low	NA--low	NA--low	NA--low	NA--low	NA--low	NA--low	NA--low	NA--low	NA--low	NA--low	NA--low	NA--low	NA--low	NA--low	NA--low	NA--low			0	0	0	0	0	0	0	0	0	0	0	0	0	0	0	0	0	0	0	0	0	0	0	0	0	0	0	0	0	0	0	0	0	0	0	0	0	0	0			NA	NA	NA		NA	NA	NA		NA	NA	NA		NA	NA	NA		NA	NA	NA		NA	NA	NA		NA	NA	NA		NA	NA	NA		NA	NA	NA		NA	NA	NA		NA	NA	NA		NA	NA	NA		NA	NA	NA		NA	NA	NA		NA	NA	NA		NA	NA	NA		NA	NA	NA		NA	NA	NA		NA	NA	NA		NA	NA	NA		NA	NA	NA		NA	NA	NA		NA	NA	NA		NA	NA	NA		NA	NA	NA		NA	NA	NA		NA	NA	NA		NA	NA	NA		NA	NA	NA		NA	NA	NA		NA	NA	NA		NA	NA	NA		NA	NA	NA		NA	NA	NA		NA	NA	NA		NA	NA	NA		NA	NA	NA		NA	NA	NA		NA	NA	NA		NA	NA	NA		NA	NA	NA		NA	NA	NA		NA	NA	NA		NA	NA	NA		NA	NA	NA		NA	NA	NA		NA	NA	NA		NA	NA	NA		NA	NA	NA		NA	NA	NA		NA	NA	NA		NA	NA	NA		NA	NA	NA		NA	NA	NA		NA	NA	NA		NA	NA	NA		NA	NA	NA		NA	NA	NA		NA	NA	NA		NA	NA	NA		NA	NA	NA		NA	NA	NA		NA	NA	NA		NA	NA	NA		NA	NA	NA		NA	NA	NA		NA	NA	NA		NA	NA	NA		NA	NA	NA		NA	NA	NA		NA	NA	NA		NA	NA	NA		NA	NA	NA		NA	NA	NA		NA	NA	NA		NA	NA	NA		NA	NA	NA		NA	NA	NA
ENSMUSG00000024579	prenylcysteine oxidase 1 like [Source:MGI Symbol;Acc:MGI:3606062]	18	61856491	61867289	-1	Pcyox1l	chr18;chr18;chr18;chr18;chr18;chr18	61856491;61858018;61858947;61861850;61862538;61867148	61857630;61858158;61859158;61862024;61863372;61867289	-;-;-;-;-;-	2645	11	62	59	143	102	82	44	38	70	65	116	82	62	13	44	58	68	56	48	92	25	27	32	34	21	36	15	37	34	59	51	55	31	30	38	30	7	11	5			1.93	5.07	5.13	8.96	5.7	4.59	2.8	4.78	7.17	5.92	7.01	5.69	3.97	1.09	3.34	3.48	4.69	4.14	2.62	3.72	1.7	1.52	1.53	1.91	1.3	2.12	0.92	2.4	2.2	2.86	2.56	3.05	1.75	1.89	2.22	1.83	0.75	1.26	0.59			1.29	3.78	3.88	6.65	4	3.56	2.16	3.25	5.24	4.14	4.7	3.9	2.78	0.67	1.98	2.17	2.98	2.54	1.94	2.59	1.25	1.03	1.09	1.28	0.93	1.45	0.51	1.8	1.64	2.1	1.81	2.2	1.13	1.16	1.64	1.25	0.3	0.4	0.2			-0.33	0.661	1		0.69	0.368	1		0.18	0.808	1		0.77	0.31	1		1.5	0.054	1		-0.45	0.549	0.831		1.66	0.035	1		0.97	0.205	1		1.01	0.187	1		1.35	0.081	0.958		0.35	0.649	0.963		2.03	0.014	0.052		1.02	0.182	1		0.52	0.494	1		1.11	0.147	0.78		1.83	0.019	0.935		-0.12	0.872	0.973		1.99	0.012	0.981		1.3	0.089	1		1.34	0.08	0.879		1.69	0.03	0.701		0.68	0.372	0.878		2.36	0.004	0.023		-0.5	0.507	1		0.09	0.91	0.998		0.81	0.292	0.887		-1.14	0.136	0.465		0.97	0.211	1		0.28	0.71	1		0.32	0.673	1		0.66	0.387	1		-0.34	0.654	0.895		1.34	0.1	0.212		0.59	0.436	0.843		1.32	0.089	0.8		-0.64	0.399	0.713		1.47	0.059	0.956		0.79	0.301	1		0.83	0.278	0.924		1.17	0.129	0.797		0.16	0.831	0.967		1.84	0.024	0.083		0.72	0.344	1		-1.23	0.108	0.652		0.88	0.252	1		0.2	0.794	0.997		0.24	0.756	0.967		0.58	0.449	0.867		-0.43	0.574	0.884		1.25	0.122	0.235		-1.95	0.013	0.236		0.16	0.838	1		-0.53	0.492	1		-0.49	0.523	0.982		-0.15	0.849	0.995		-1.15	0.136	0.537		0.53	0.514	0.639		2.11	0.008	0.153		1.43	0.064	0.316		1.46	0.057	0.288		1.81	0.02	0.191		0.8	0.293	0.701		2.48	0.003	0.014		-0.69	0.374	1		-0.65	0.401	1		-0.3	0.693	0.992		-1.31	0.093	0.472		0.37	0.648	0.77		0.04	0.96	1		0.38	0.618	1		-0.63	0.413	0.772		1.06	0.192	0.335		0.34	0.654	1		-0.66	0.385	0.709		1.02	0.208	0.348		-1.01	0.192	0.534		0.68	0.405	0.543		1.68	0.04	0.11
ENSMUSG00000024580	GrpE-like 2, mitochondrial [Source:MGI Symbol;Acc:MGI:1334416]	18	61872094	61885985	-1	Grpel2	chr18;chr18;chr18;chr18	61872094;61878408;61879356;61885880	61875781;61878489;61879509;61885985	-;-;-;-	4030	75	269	247	217	326	278	225	128	170	181	269	260	181	164	192	295	295	279	215	495	276	203	343	329	245	171	207	161	168	334	285	234	316	187	369	315	142	111	118			13.15	22	21.46	13.59	18.22	15.57	14.34	16.1	17.41	16.47	16.25	18.03	11.6	13.8	14.57	17.69	20.34	20.6	11.75	20.04	18.8	11.44	16.38	18.46	15.19	10.07	12.66	10.45	10.89	16.19	14.32	12.98	17.82	11.79	21.59	19.25	15.21	12.69	13.95			8.78	16.38	16.24	10.08	12.8	12.08	11.03	10.94	12.72	11.54	10.9	12.37	8.12	8.45	8.65	11.06	12.91	12.66	8.67	13.94	13.77	7.71	11.63	12.37	10.83	6.89	7.06	7.82	8.13	11.88	10.11	9.35	11.5	7.26	15.96	13.16	6.16	4.03	4.79			-0.07	0.859	1		0.13	0.731	1		-0.36	0.348	1		-0.15	0.697	1		-0.01	0.975	1		-0.04	0.924	0.994		0.24	0.534	1		0.35	0.366	1		0.1	0.801	1		-0.07	0.847	1		-0.16	0.677	0.969		-0.24	0.535	0.659		0.2	0.601	1		-0.3	0.445	1		-0.08	0.832	0.992		0.06	0.883	1		0.03	0.934	0.995		0.31	0.422	0.984		0.42	0.278	1		0.17	0.666	0.974		-0.01	0.988	1		-0.09	0.81	0.993		-0.17	0.656	0.765		-0.5	0.199	1		-0.28	0.462	0.867		-0.15	0.706	0.98		-0.17	0.659	0.881		0.11	0.78	1		0.22	0.575	1		-0.04	0.926	1		-0.21	0.591	1		-0.3	0.447	0.774		-0.38	0.336	0.485		0.21	0.58	0.904		0.35	0.362	0.896		0.33	0.396	0.711		0.61	0.118	0.956		0.72	0.065	1		0.46	0.231	0.921		0.29	0.452	0.907		0.2	0.602	0.87		0.12	0.755	0.858		0.14	0.719	1		0.11	0.768	0.997		0.39	0.309	1		0.5	0.194	0.876		0.25	0.518	0.897		0.08	0.843	0.982		-0.01	0.976	1		-0.09	0.813	0.89		-0.02	0.949	1		0.25	0.51	1		0.36	0.346	1		0.11	0.775	1		-0.06	0.872	0.998		-0.15	0.698	0.919		-0.23	0.554	0.674		0.28	0.47	0.759		0.39	0.315	0.638		0.14	0.726	0.897		-0.04	0.923	0.991		-0.13	0.746	0.954		-0.21	0.598	0.719		0.11	0.777	1		-0.14	0.709	1		-0.32	0.413	0.94		-0.4	0.298	0.705		-0.48	0.215	0.359		-0.25	0.511	1		-0.43	0.27	1		-0.51	0.186	0.593		-0.59	0.129	0.256		-0.17	0.654	1		-0.26	0.502	0.788		-0.34	0.382	0.527		-0.09	0.821	0.949		-0.17	0.666	0.773		-0.08	0.837	0.916
ENSMUSG00000024581	N-ethylmaleimide sensitive fusion protein attachment protein gamma [Source:MGI Symbol;Acc:MGI:104561]	18	63137490	63159104	1	Napg	chr18;chr18;chr18;chr18;chr18;chr18;chr18;chr18;chr18;chr18;chr18;chr18;chr18;chr18	63137490;63139892;63142273;63143028;63143694;63145610;63146065;63146608;63147864;63151455;63151995;63153966;63154617;63156471	63137678;63140307;63142667;63143045;63143724;63145942;63146131;63146678;63148225;63151533;63152144;63154229;63154746;63159104	+;+;+;+;+;+;+;+;+;+;+;+;+;+	5139	237	490	492	578	804	702	593	327	347	442	602	577	476	299	383	504	440	498	623	1472	689	587	714	665	654	527	592	491	664	801	692	577	499	544	625	602	229	108	379			41.56	40.07	42.75	36.2	44.93	39.31	37.79	41.13	35.54	40.23	36.36	40.02	30.49	25.17	29.06	30.23	30.33	36.77	34.04	59.59	46.94	33.09	34.1	37.32	40.54	31.02	36.2	31.86	43.05	38.83	34.76	32	28.14	34.29	36.57	36.79	24.52	12.35	44.81			27.73	29.84	32.34	26.86	31.57	30.51	29.07	27.94	25.97	28.18	24.4	27.44	21.37	15.4	17.25	18.89	19.26	22.59	25.13	41.46	34.37	22.29	24.22	25	28.91	21.23	20.2	23.83	32.12	28.48	24.56	23.07	18.17	21.12	27.03	25.16	9.94	3.92	15.39			-0.01	0.984	1		0.32	0.366	1		0.17	0.637	1		-0.37	0.293	1		0.08	0.827	1		-0.12	0.726	0.92		-0.01	0.988	1		0.02	0.963	1		0.29	0.404	1		0.15	0.667	0.997		-0.03	0.93	1		0.08	0.813	0.889		0.32	0.355	1		0.17	0.622	1		-0.36	0.301	0.847		0.08	0.811	1		-0.12	0.741	0.92		0	0.996	1		0.02	0.947	1		0.3	0.393	0.92		0.16	0.652	0.95		-0.02	0.946	1		0.09	0.797	0.879		-0.15	0.665	1		-0.68	0.051	0.614		-0.24	0.492	0.945		-0.44	0.209	0.554		-0.32	0.357	1		-0.3	0.39	1		-0.03	0.942	1		-0.17	0.634	1		-0.35	0.322	0.692		-0.23	0.507	0.641		-0.53	0.127	0.694		-0.09	0.799	0.996		-0.29	0.41	0.721		-0.17	0.625	1		-0.15	0.67	1		0.13	0.718	1		-0.01	0.966	1		-0.2	0.576	0.858		-0.08	0.815	0.905		0.44	0.203	1		0.24	0.481	0.939		0.36	0.299	1		0.38	0.271	0.904		0.66	0.059	0.591		0.52	0.138	0.706		0.34	0.336	0.759		0.45	0.2	0.329		-0.2	0.568	0.893		-0.08	0.815	1		-0.06	0.863	1		0.21	0.537	0.982		0.07	0.832	0.993		-0.11	0.759	0.946		0.01	0.985	1		0.12	0.737	0.912		0.14	0.691	0.888		0.41	0.236	0.545		0.27	0.434	0.735		0.09	0.793	0.972		0.21	0.558	0.681		0.02	0.951	1		0.3	0.395	1		0.16	0.655	0.986		-0.03	0.942	1		0.09	0.801	0.896		0.27	0.43	1		0.13	0.7	1		-0.05	0.893	0.983		0.07	0.849	0.923		-0.14	0.686	1		-0.32	0.357	0.687		-0.21	0.553	0.684		-0.18	0.605	0.842		-0.07	0.848	0.917		0.11	0.746	0.847
ENSMUSG00000024583	thioredoxin-like 1 [Source:MGI Symbol;Acc:MGI:1860078]	18	63822455	63852013	-1	Txnl1	chr18;chr18;chr18;chr18;chr18;chr18;chr18;chr18	63822455;63831236;63833703;63835098;63836533;63839007;63841865;63851730	63823986;63831340;63833875;63835167;63836655;63839180;63841961;63852013	-;-;-;-;-;-;-;-	2558	685	1379	1303	1405	2144	1846	1797	976	1217	1283	2115	1717	1784	937	1224	1727	3161	1463	2001	2782	1656	1974	2326	1920	1731	1776	1479	1638	1613	2396	2256	2185	1369	1587	1750	1850	718	407	550			120.13	112.76	113.22	87.99	119.81	103.37	114.51	122.75	124.66	116.77	127.75	119.08	114.29	78.86	92.88	103.57	217.9	108.03	109.34	112.62	112.82	111.29	111.08	107.75	107.31	104.55	90.43	106.27	104.59	116.15	113.33	121.2	77.19	100.04	102.4	113.06	76.89	46.55	65.02			80.16	83.97	85.66	65.3	84.17	80.22	88.08	83.39	91.08	81.8	85.71	81.66	80.08	48.25	55.13	64.74	138.37	66.37	80.73	78.35	82.6	74.96	78.89	72.17	76.51	71.55	50.46	79.51	78.03	85.2	80.05	87.35	49.84	61.61	75.68	77.32	31.15	14.79	22.34			0.01	0.977	1		0.22	0.495	1		-0.31	0.349	1		0.04	0.895	1		0.08	0.811	1		0.17	0.607	0.861		0.17	0.611	1		0.15	0.645	1		0.24	0.47	1		0.26	0.429	0.972		0.15	0.643	0.962		0.52	0.118	0.235		0.21	0.513	1		-0.32	0.334	1		0.03	0.918	1		0.07	0.833	1		0.16	0.627	0.858		0.16	0.63	1		0.14	0.665	1		0.23	0.487	0.939		0.25	0.446	0.881		0.14	0.663	0.963		0.51	0.125	0.244		-0.53	0.106	1		-0.18	0.581	0.913		-0.15	0.657	0.975		-0.06	0.866	0.974		-0.06	0.862	1		-0.07	0.824	1		0.01	0.968	1		0.04	0.914	1		-0.07	0.827	0.964		0.29	0.376	0.525		0.35	0.285	0.781		0.39	0.239	0.856		0.48	0.147	0.488		0.47	0.148	0.956		0.46	0.162	1		0.54	0.097	0.909		0.57	0.084	0.781		0.46	0.162	0.554		0.82	0.013	0.054		0.04	0.914	1		0.13	0.702	0.992		0.12	0.705	1		0.11	0.742	0.993		0.19	0.554	0.91		0.22	0.509	0.89		0.11	0.74	0.945		0.47	0.151	0.273		0.09	0.783	0.972		0.09	0.787	1		0.07	0.825	1		0.16	0.628	0.991		0.18	0.581	0.947		0.07	0.822	0.964		0.44	0.184	0.314		0	0.996	1		-0.02	0.957	1		0.07	0.835	0.953		0.09	0.782	0.933		-0.02	0.96	1		0.35	0.292	0.425		-0.02	0.961	1		0.07	0.831	1		0.09	0.778	1		-0.01	0.964	1		0.35	0.29	0.439		0.09	0.793	1		0.11	0.741	1		0	0.997	1		0.37	0.268	0.418		0.02	0.945	1		-0.08	0.796	0.939		0.28	0.397	0.542		-0.11	0.744	0.915		0.26	0.436	0.574		0.36	0.27	0.419
ENSMUSG00000024587	asparaginyl-tRNA synthetase [Source:MGI Symbol;Acc:MGI:1917473]	18	64659319	64676211	-1	Nars	chr18;chr18;chr18;chr18;chr18;chr18;chr18;chr18;chr18;chr18;chr18;chr18;chr18;chr18;chr18	64659319;64660957;64661398;64663162;64663992;64664502;64664811;64667426;64668899;64670107;64671265;64671439;64671638;64674980;64676070	64660303;64661088;64661529;64663275;64664127;64664701;64665032;64667512;64668969;64670185;64671354;64671531;64671703;64675062;64676211	-;-;-;-;-;-;-;-;-;-;-;-;-;-;-	2632	1851	4250	4781	6294	8471	8014	4162	1831	2435	2978	4341	4566	3360	2867	3604	3712	4710	2846	3219	7824	2832	3348	5032	5587	3590	3089	3597	3467	4180	5081	5706	4279	4235	3765	4246	4207	506	749	456			324.6	347.52	415.43	394.17	473.39	448.77	265.21	230.29	249.42	271.04	262.2	316.67	215.25	241.3	273.47	222.61	324.69	210.16	175.9	316.71	192.94	188.75	240.31	313.55	222.56	181.84	219.94	224.93	271.03	246.31	286.64	237.34	238.79	237.33	248.46	257.09	54.18	85.66	53.91			216.6	258.8	314.31	292.51	332.58	348.26	204	156.45	182.23	189.87	175.92	217.16	150.82	147.63	162.34	139.16	206.17	129.11	129.86	220.36	141.26	127.14	170.67	210.01	158.67	124.45	122.72	168.29	202.2	180.68	202.47	171.06	154.18	146.16	183.62	175.82	21.95	27.21	18.52			-0.17	0.719	1		-0.09	0.842	1		-0.09	0.844	1		0.04	0.926	1		-0.05	0.907	1		-0.87	0.067	0.365		0.16	0.736	1		0.01	0.981	1		-0.01	0.976	1		0.07	0.89	1		-0.46	0.334	0.868		1.49	0.002	0.014		0.08	0.872	1		0.08	0.87	1		0.21	0.65	0.953		0.12	0.807	1		-0.7	0.14	0.451		0.33	0.486	0.991		0.18	0.701	1		0.16	0.741	0.985		0.24	0.618	0.94		-0.29	0.544	0.934		1.66	0.001	0.006		0	0.998	1		0.14	0.77	0.97		0.04	0.934	1		-0.78	0.102	0.411		0.25	0.592	1		0.11	0.823	1		0.08	0.866	1		0.16	0.736	1		-0.36	0.442	0.772		1.58	0.001	0.009		0.14	0.772	0.967		0.04	0.936	1		-0.78	0.101	0.426		0.25	0.594	1		0.1	0.825	1		0.08	0.868	1		0.16	0.738	0.977		-0.36	0.441	0.778		1.58	0.001	0.01		-0.1	0.834	1		-0.92	0.055	0.512		0.12	0.807	1		-0.03	0.945	1		-0.06	0.902	1		0.02	0.964	1		-0.5	0.29	0.728		1.44	0.003	0.016		-0.82	0.086	0.51		0.21	0.65	1		0.07	0.888	1		0.04	0.931	1		0.12	0.799	0.988		-0.4	0.395	0.768		1.54	0.001	0.011		1.03	0.031	0.262		0.88	0.064	0.316		0.86	0.072	0.322		0.94	0.049	0.294		0.41	0.382	0.766		2.36	0	0		-0.15	0.755	1		-0.17	0.714	1		-0.09	0.843	1		-0.62	0.194	0.618		1.33	0.006	0.029		-0.03	0.957	1		0.05	0.909	1		-0.47	0.322	0.711		1.48	0.002	0.016		0.08	0.866	1		-0.44	0.349	0.681		1.5	0.002	0.013		-0.52	0.27	0.614		1.42	0.003	0.019		1.94	0	0.001
ENSMUSG00000024588	ferrochelatase [Source:MGI Symbol;Acc:MGI:95513]	18	64616204	64648720	-1	Fech	chr18;chr18;chr18;chr18;chr18;chr18;chr18;chr18;chr18;chr18;chr18	64616204;64618309;64621175;64621761;64623740;64627382;64630336;64634711;64638305;64642988;64648555	64617871;64618368;64621339;64621868;64623838;64627488;64630470;64634859;64638424;64643111;64648720	-;-;-;-;-;-;-;-;-;-;-	2901	354	914	1086	1103	1263	1301	842	434	540	665	1072	932	754	675	632	854	617	532	1021	1532	1059	1077	1321	1126	917	641	800	907	824	1097	939	884	1366	1006	958	1461	476	606	341			62.08	74.74	94.36	69.08	70.58	72.85	53.65	54.58	55.31	60.52	64.75	64.64	48.3	56.81	47.96	51.22	42.53	39.28	55.79	62.02	72.15	60.72	63.09	63.19	56.85	37.73	48.92	58.84	53.43	53.18	47.17	49.03	77.02	63.41	56.06	89.28	50.97	69.31	40.31			41.43	55.66	71.39	51.26	49.59	56.54	41.27	37.08	40.41	42.4	43.44	44.33	33.84	34.76	28.47	32.01	27.01	24.13	41.19	43.15	52.82	40.9	44.8	42.33	40.53	25.82	27.29	44.03	39.86	39.01	33.32	35.34	49.73	39.05	41.43	61.06	20.65	22.02	13.85			-0.2	0.563	1		-0.03	0.936	1		0.21	0.535	1		-0.28	0.412	1		-0.25	0.47	1		-0.43	0.21	0.573		0.1	0.778	1		-0.01	0.973	1		-0.07	0.838	1		-0.28	0.406	0.967		-0.41	0.23	0.816		-0.43	0.213	0.349		0.17	0.618	1		0.41	0.23	1		-0.08	0.809	0.99		-0.05	0.885	1		-0.23	0.498	0.783		0.29	0.389	0.981		0.19	0.585	1		0.13	0.708	0.981		-0.09	0.8	0.98		-0.21	0.532	0.929		-0.23	0.502	0.629		0.24	0.483	1		-0.25	0.459	0.867		-0.22	0.521	0.952		-0.4	0.241	0.586		0.12	0.717	1		0.02	0.963	1		-0.04	0.901	1		-0.26	0.453	1		-0.38	0.263	0.643		-0.4	0.244	0.389		-0.49	0.15	0.715		-0.46	0.179	0.837		-0.64	0.061	0.351		-0.12	0.734	1		-0.22	0.512	1		-0.28	0.409	0.949		-0.5	0.147	0.798		-0.63	0.069	0.405		-0.64	0.063	0.157		0.03	0.922	1		-0.15	0.663	0.987		0.38	0.27	1		0.27	0.431	0.944		0.21	0.537	0.904		0	0.991	1		-0.13	0.701	0.932		-0.15	0.667	0.774		-0.18	0.594	0.903		0.34	0.315	1		0.24	0.49	1		0.18	0.603	0.986		-0.04	0.913	1		-0.16	0.631	0.892		-0.18	0.598	0.714		0.53	0.125	0.442		0.42	0.222	0.548		0.36	0.293	0.606		0.14	0.671	0.88		0.02	0.959	1		0	0.997	1		-0.11	0.752	1		-0.17	0.626	1		-0.38	0.265	0.917		-0.51	0.138	0.545		-0.53	0.127	0.251		-0.06	0.864	1		-0.27	0.424	1		-0.4	0.243	0.65		-0.42	0.225	0.372		-0.21	0.53	1		-0.34	0.318	0.652		-0.36	0.296	0.444		-0.13	0.71	0.897		-0.14	0.675	0.781		-0.02	0.962	1
ENSMUSG00000024589	neural precursor cell expressed, developmentally down-regulated gene 4-like [Source:MGI Symbol;Acc:MGI:1933754]	18	65047410	65377480	1	Nedd4l	chr18;chr18;chr18;chr18;chr18;chr18;chr18;chr18;chr18;chr18;chr18;chr18;chr18;chr18;chr18;chr18;chr18;chr18;chr18;chr18;chr18;chr18;chr18;chr18;chr18;chr18;chr18;chr18;chr18;chr18;chr18;chr18;chr18;chr18;chr18	65047410;65080790;65157002;65183181;65210696;65234378;65237352;65239672;65303450;65314910;65315300;65317499;65321169;65322649;65325226;65325498;65327168;65331929;65332570;65333699;65338573;65340982;65345980;65351091;65352730;65354714;65355569;65358285;65363530;65365287;65367703;65368046;65369307;65369917;65372438	65047749;65080921;65157075;65183643;65210826;65234459;65237390;65239725;65303500;65314971;65315402;65317665;65321304;65322825;65325495;65325626;65327227;65332060;65332689;65333896;65338650;65341036;65346038;65351156;65352959;65354835;65355639;65358380;65363603;65365347;65367762;65368153;65369403;65369989;65377480	+;+;+;+;+;+;+;+;+;+;+;+;+;+;+;+;+;+;+;+;+;+;+;+;+;+;+;+;+;+;+;+;+;+;+	9213	581	1107	1171	5591	4012	5017	1234	366	557	658	851	720	1532	740	929	1239	1110	1144	2237	2067	1614	1672	2416	1414	1357	1545	1398	1404	1217	1712	1415	1489	1827	1415	2056	2014	789	848	522			101.89	90.52	101.75	350.14	224.2	280.95	78.63	46.03	57.06	59.89	51.4	49.93	98.14	62.28	70.49	74.3	76.52	84.48	122.24	83.67	109.96	94.26	115.38	79.36	84.13	90.95	85.48	91.09	78.91	82.99	71.08	82.59	103.01	89.2	120.31	123.08	84.49	96.98	61.71			67.99	67.41	76.98	259.84	157.51	218.02	60.48	31.27	41.68	41.95	34.49	34.24	68.77	38.11	41.85	46.45	48.59	51.9	90.25	58.21	80.51	63.49	81.94	53.15	59.98	62.24	47.7	68.15	58.87	60.88	50.21	59.53	66.51	54.93	88.91	84.17	34.23	30.81	21.2			0.19	0.725	1		-0.46	0.406	1		-0.44	0.421	1		-0.86	0.118	1		-0.72	0.193	1		-2.29	0	0.013		-0.61	0.264	1		-0.47	0.392	1		-0.48	0.381	1		-0.8	0.144	0.958		-0.6	0.272	0.84		-0.87	0.116	0.232		-0.65	0.238	1		-0.63	0.249	1		-1.05	0.057	0.716		-0.91	0.1	0.935		-2.48	0	0.007		-0.81	0.143	0.981		-0.66	0.228	1		-0.67	0.22	0.886		-1	0.071	0.737		-0.8	0.148	0.734		-1.06	0.055	0.14		0.01	0.979	1		-0.41	0.46	0.867		-0.26	0.635	0.971		-1.83	0.001	0.045		-0.16	0.773	1		-0.01	0.98	1		-0.03	0.963	1		-0.35	0.524	1		-0.15	0.787	0.95		-0.41	0.453	0.592		-0.42	0.444	0.846		-0.27	0.616	0.962		-1.85	0.001	0.056		-0.17	0.752	1		-0.03	0.958	1		-0.04	0.942	1		-0.36	0.507	0.924		-0.16	0.766	0.944		-0.43	0.437	0.584		0.15	0.791	1		-1.43	0.01	0.265		0.25	0.652	1		0.39	0.475	0.957		0.38	0.488	0.884		0.06	0.918	0.999		0.26	0.639	0.909		-0.01	0.99	1		-1.57	0.005	0.154		0.1	0.852	1		0.25	0.653	1		0.23	0.668	0.993		-0.09	0.871	0.998		0.11	0.838	0.969		-0.15	0.781	0.87		1.68	0.003	0.096		1.82	0.001	0.059		1.81	0.001	0.05		1.48	0.008	0.119		1.69	0.003	0.136		1.42	0.011	0.038		0.14	0.792	1		0.13	0.808	1		-0.19	0.727	0.996		0.01	0.986	1		-0.25	0.643	0.766		-0.01	0.984	1		-0.33	0.541	1		-0.13	0.806	0.959		-0.4	0.468	0.61		-0.32	0.554	1		-0.12	0.822	0.95		-0.39	0.48	0.622		0.2	0.714	0.899		-0.06	0.908	0.962		-0.26	0.63	0.752
ENSMUSG00000024590	lamin B1 [Source:MGI Symbol;Acc:MGI:96795]	18	56867467	56913078	1	Lmnb1	chr18;chr18;chr18;chr18;chr18;chr18;chr18;chr18;chr18;chr18;chr18	56867467;56888055;56888941;56890624;56892866;56899475;56900341;56902865;56907631;56909353;56912261	56868128;56888211;56889066;56890794;56893110;56899695;56900566;56902969;56907750;56909463;56913078	+;+;+;+;+;+;+;+;+;+;+	2962	196	452	484	670	558	455	101	64	97	87	137	96	98	44	133	84	184	621	518	538	416	237	307	249	256	163	263	78	121	201	113	193	154	86	259	452	203	124	213			34.37	36.96	42.06	41.96	31.18	25.48	6.44	8.05	9.94	7.92	8.27	6.66	6.28	3.7	10.09	5.04	12.68	45.86	28.31	21.78	28.34	13.36	14.66	13.97	15.87	9.6	16.08	5.06	7.85	9.74	5.68	10.71	8.68	5.42	15.16	27.62	21.74	14.18	25.18			22.94	27.52	31.82	31.14	21.91	19.77	4.95	5.47	7.26	5.55	5.55	4.57	4.4	2.27	5.99	3.15	8.05	28.17	20.9	15.15	20.75	9	10.41	9.36	11.31	6.57	8.97	3.79	5.85	7.15	4.01	7.72	5.61	3.34	11.2	18.89	8.81	4.51	8.65			0.11	0.891	1		0.16	0.836	1		-1.4	0.074	1		-1.75	0.027	1		-0.84	0.279	1		-2.07	0.009	0.151		-0.87	0.264	1		0.11	0.887	1		-0.03	0.973	1		-0.9	0.245	0.958		-2.13	0.008	0.26		-1.75	0.028	0.086		0.05	0.944	1		-1.51	0.055	1		-1.86	0.019	0.696		-0.95	0.223	0.937		-2.18	0.007	0.108		-0.97	0.21	0.981		0	0.996	1		-0.13	0.864	0.999		-1.01	0.194	0.798		-2.24	0.005	0.24		-1.85	0.02	0.068		-1.56	0.047	1		-1.91	0.016	0.492		-1	0.198	0.856		-2.23	0.005	0.104		-1.03	0.187	1		-0.05	0.948	1		-0.19	0.81	1		-1.06	0.172	1		-2.29	0.004	0.109		-1.91	0.017	0.062		-0.35	0.65	0.929		0.56	0.464	0.926		-0.67	0.384	0.702		0.54	0.486	0.991		1.51	0.054	1		1.38	0.078	0.909		0.5	0.514	0.925		-0.73	0.346	0.715		-0.34	0.655	0.779		0.91	0.238	1		-0.32	0.675	0.987		0.88	0.252	1		1.86	0.019	0.639		1.73	0.029	0.514		0.85	0.27	0.796		-0.38	0.622	0.903		0.01	0.995	1		-1.23	0.113	0.556		-0.03	0.972	1		0.95	0.22	1		0.81	0.292	0.957		-0.06	0.936	1		-1.29	0.098	0.476		-0.91	0.241	0.38		1.21	0.121	0.436		2.18	0.006	0.122		2.05	0.01	0.13		1.17	0.131	0.454		-0.06	0.941	1		0.33	0.671	0.783		0.98	0.208	1		0.84	0.277	1		-0.03	0.964	1		-1.26	0.105	0.495		-0.88	0.256	0.403		-0.14	0.86	1		-1.01	0.192	1		-2.24	0.005	0.126		-1.86	0.019	0.07		-0.88	0.258	1		-2.1	0.008	0.129		-1.72	0.029	0.09		-1.23	0.114	0.425		-0.85	0.274	0.416		0.38	0.618	0.742
ENSMUSG00000024592	RIKEN cDNA C330018D20 gene [Source:MGI Symbol;Acc:MGI:1924672]	18	57115487	57135022	-1	C330018D20Rik	chr18;chr18;chr18;chr18;chr18;chr18;chr18;chr18;chr18	57115487;57118177;57122055;57126747;57128174;57132459;57133038;57134719;57134964	57117575;57118233;57122172;57126843;57128564;57132597;57133138;57134900;57135022	-;-;-;-;-;-;-;-;-	3233	99	150	169	119	206	169	124	81	146	136	251	164	145	119	103	132	77	100	184	306	182	145	285	225	189	246	149	140	208	284	155	202	152	144	206	255	35	51	125			17.36	12.27	14.68	7.45	11.51	9.46	7.9	10.19	14.96	12.38	15.16	11.37	9.29	10.02	7.82	7.92	5.31	7.38	10.05	12.39	12.4	8.17	13.61	12.63	11.72	14.48	9.11	9.08	13.49	13.77	7.79	11.2	8.57	9.08	12.05	15.58	3.75	5.83	14.78			11.59	9.13	11.11	5.53	8.09	7.34	6.08	6.92	10.93	8.67	10.17	7.8	6.51	6.13	4.64	4.95	3.37	4.54	7.42	8.62	9.08	5.51	9.67	8.46	8.35	9.91	5.08	6.8	10.06	10.1	5.5	8.08	5.53	5.59	8.91	10.66	1.52	1.85	5.08			-0.23	0.619	1		0.15	0.74	1		0.59	0.209	1		-0.15	0.741	1		-0.12	0.792	1		0.16	0.73	0.922		-0.2	0.674	1		-0.14	0.763	1		0.27	0.559	1		-0.09	0.842	1		-0.34	0.465	0.913		0.02	0.973	1		0.39	0.406	1		0.82	0.079	1		0.08	0.866	0.995		0.11	0.813	1		0.39	0.397	0.704		0.04	0.938	1		0.09	0.843	1		0.5	0.277	0.894		0.14	0.763	0.972		-0.11	0.813	0.993		0.25	0.598	0.716		0.43	0.354	1		-0.31	0.506	0.886		-0.28	0.549	0.955		0.01	0.99	1		-0.35	0.45	1		-0.29	0.525	1		0.12	0.802	1		-0.25	0.594	1		-0.5	0.288	0.666		-0.14	0.767	0.865		-0.74	0.111	0.684		-0.71	0.127	0.813		-0.43	0.358	0.683		-0.78	0.093	0.956		-0.73	0.118	1		-0.32	0.496	0.965		-0.68	0.144	0.798		-0.93	0.048	0.351		-0.57	0.225	0.375		0.03	0.947	1		0.31	0.497	0.945		-0.04	0.927	1		0.01	0.977	1		0.42	0.358	0.832		0.06	0.895	0.993		-0.19	0.685	0.925		0.17	0.718	0.816		0.28	0.54	0.88		-0.07	0.874	1		-0.02	0.97	1		0.39	0.393	0.957		0.03	0.948	1		-0.22	0.637	0.895		0.14	0.767	0.859		-0.36	0.441	0.737		-0.3	0.515	0.784		0.11	0.81	0.941		-0.25	0.584	0.833		-0.5	0.281	0.692		-0.14	0.757	0.86		0.06	0.904	1		0.47	0.313	1		0.1	0.823	1		-0.15	0.753	0.95		0.21	0.652	0.774		0.41	0.373	1		0.05	0.918	1		-0.2	0.664	0.904		0.16	0.739	0.837		-0.36	0.431	1		-0.61	0.188	0.53		-0.26	0.585	0.712		-0.25	0.591	0.834		0.11	0.817	0.895		0.36	0.448	0.589
ENSMUSG00000024593	multiple EGF-like-domains 10 [Source:MGI Symbol;Acc:MGI:2685177]	18	57292744	57457121	1	Megf10	chr18;chr18;chr18;chr18;chr18;chr18;chr18;chr18;chr18;chr18;chr18;chr18;chr18;chr18;chr18;chr18;chr18;chr18;chr18;chr18;chr18;chr18;chr18;chr18;chr18;chr18	57292744;57302440;57340123;57349155;57350761;57371976;57400198;57402317;57406188;57412488;57419317;57420765;57421648;57424095;57435335;57436643;57437250;57441278;57443448;57445462;57447437;57448937;57450051;57451425;57452223;57453498	57293384;57302643;57340255;57349256;57350861;57372068;57400444;57402437;57406324;57412700;57419491;57420885;57421811;57424197;57435481;57436777;57437378;57441406;57443576;57445590;57447673;57449064;57450174;57451469;57452429;57457121	+;+;+;+;+;+;+;+;+;+;+;+;+;+;+;+;+;+;+;+;+;+;+;+;+;+	7718	12	10	30	163	128	117	5	10	6	14	34	33	99	1	0	71	47	41	3	38	1	8	17	11	6	9	0	0	4	8	14	0	0	0	6	2	2	11	34			2.1	0.82	2.61	10.21	7.15	6.55	0.32	1.26	0.61	1.27	2.05	2.29	6.34	0.08	0	4.26	3.24	3.03	0.16	1.54	0.07	0.45	0.81	0.62	0.37	0.53	0	0	0.26	0.39	0.7	0	0	0	0.35	0.12	0.21	1.26	4.02			1.4	0.61	1.97	7.58	5.03	5.08	0.25	0.85	0.45	0.89	1.38	1.57	4.44	0.05	0	2.66	2.06	1.86	0.12	1.07	0.05	0.3	0.58	0.41	0.27	0.36	0	0	0.19	0.28	0.5	0	0	0	0.26	0.08	0.09	0.4	1.38			-1.34	0.421	1		-1.62	0.334	1		-2.35	0.171	1		0.18	0.914	1		0.15	0.925	1		-3.5	0.051	0.326		1.18	0.482	1		1.71	0.315	1		1.62	0.338	1		2.2	0.205	0.958		-1.25	0.454	0.908		-1.74	0.304	0.445		-0.28	0.863	1		-1.01	0.538	1		1.52	0.36	0.868		1.5	0.367	0.948		-2.16	0.201	0.529		2.52	0.144	0.981		3.05	0.084	1		2.96	0.091	0.879		3.54	0.05	0.715		0.09	0.954	1		-0.39	0.81	0.887		-0.73	0.655	1		1.8	0.282	0.794		1.78	0.288	0.884		-1.88	0.261	0.605		2.8	0.108	1		3.33	0.062	1		3.24	0.068	1		3.82	0.037	1		0.37	0.819	0.961		-0.11	0.945	1		2.53	0.14	0.708		2.51	0.144	0.82		-1.15	0.483	0.774		3.53	0.05	0.956		4.06	0.028	1		3.97	0.03	0.909		4.55	0.016	0.765		1.1	0.503	0.816		0.61	0.707	0.82		-0.02	0.989	1		-3.68	0.041	0.456		1	0.545	1		1.53	0.361	0.932		1.44	0.386	0.841		2.02	0.237	0.777		-1.43	0.39	0.789		-1.91	0.256	0.391		-3.66	0.042	0.392		1.02	0.537	1		1.55	0.355	1		1.47	0.38	0.957		2.04	0.233	0.859		-1.4	0.398	0.77		-1.89	0.262	0.401		4.68	0.013	0.19		5.21	0.007	0.128		5.12	0.008	0.117		5.7	0.004	0.087		2.25	0.185	0.611		1.77	0.291	0.424		0.53	0.751	1		0.44	0.79	1		1.02	0.545	0.965		-2.43	0.159	0.578		-2.92	0.097	0.209		-0.09	0.959	1		0.49	0.769	1		-2.95	0.094	0.455		-3.44	0.056	0.145		0.58	0.729	1		-2.87	0.101	0.408		-3.36	0.06	0.148		-3.44	0.056	0.311		-3.93	0.033	0.095		-0.49	0.766	0.863
ENSMUSG00000024594	proline-rich coiled-coil 1 [Source:MGI Symbol;Acc:MGI:1916106]	18	57514387	57552373	1	Prrc1	chr18;chr18;chr18;chr18;chr18;chr18;chr18;chr18;chr18	57514387;57522087;57522730;57524843;57531021;57534181;57541282;57543828;57548874	57514545;57522203;57523119;57525003;57531123;57534344;57541385;57543930;57552373	+;+;+;+;+;+;+;+;+	4801	567	1176	1168	1081	1206	1310	1328	754	718	967	1490	1237	1238	820	752	1035	903	880	1443	1343	867	1175	1388	903	1219	1191	830	1218	1254	1157	959	1118	1298	942	663	1159	438	193	350			99.43	96.16	101.49	67.7	67.39	73.36	84.62	94.83	73.55	88.01	90	85.79	79.31	69.02	57.06	62.07	62.25	64.98	78.85	54.36	59.07	66.24	66.29	50.68	75.57	70.11	50.75	79.02	81.31	56.09	48.17	62.01	73.19	59.38	38.8	70.83	46.9	22.07	41.38			66.35	71.61	76.78	50.24	47.35	56.93	65.09	64.42	53.73	61.65	60.38	58.83	55.57	42.23	33.87	38.8	39.53	39.92	58.21	37.82	43.25	44.62	47.08	33.94	53.88	47.98	28.32	59.12	60.66	41.14	34.03	44.69	47.25	36.57	28.67	48.44	19	7.01	14.21			-0.04	0.908	1		0.19	0.603	1		0.35	0.331	1		0.33	0.357	1		0.42	0.242	1		0.23	0.52	0.817		0.28	0.431	1		0.23	0.513	1		0.48	0.178	1		0.65	0.07	0.958		-0.14	0.692	0.97		0.78	0.03	0.091		0.23	0.525	1		0.39	0.277	1		0.37	0.3	0.847		0.46	0.198	0.937		0.27	0.448	0.745		0.32	0.367	0.981		0.27	0.442	1		0.52	0.143	0.879		0.69	0.054	0.722		-0.1	0.779	0.988		0.82	0.022	0.074		0.16	0.65	1		0.14	0.688	0.945		0.23	0.514	0.951		0.04	0.902	0.985		0.1	0.789	1		0.05	0.893	1		0.3	0.407	1		0.46	0.194	1		-0.33	0.36	0.717		0.6	0.097	0.208		-0.02	0.958	1		0.07	0.843	1		-0.12	0.741	0.919		-0.07	0.852	1		-0.11	0.749	1		0.13	0.707	0.998		0.3	0.397	0.887		-0.49	0.172	0.566		0.44	0.225	0.375		0.09	0.802	1		-0.1	0.78	0.997		-0.05	0.893	1		-0.1	0.789	0.997		0.15	0.668	0.948		0.32	0.368	0.835		-0.47	0.188	0.648		0.45	0.206	0.336		-0.19	0.597	0.904		-0.14	0.7	1		-0.18	0.604	1		0.06	0.859	1		0.23	0.516	0.931		-0.56	0.118	0.512		0.36	0.309	0.451		0.05	0.885	0.981		0	0.991	1		0.25	0.479	0.75		0.42	0.239	0.575		-0.37	0.299	0.705		0.55	0.124	0.229		-0.05	0.894	1		0.2	0.574	1		0.37	0.301	0.926		-0.42	0.237	0.658		0.5	0.162	0.296		0.25	0.486	1		0.42	0.243	1		-0.37	0.294	0.693		0.55	0.126	0.252		0.17	0.637	1		-0.62	0.082	0.372		0.3	0.401	0.546		-0.79	0.028	0.221		0.13	0.711	0.81		0.92	0.011	0.042
ENSMUSG00000024597	solute carrier family 12, member 2 [Source:MGI Symbol;Acc:MGI:101924]	18	58038332	58106475	1	Slc12a2	chr18;chr18;chr18;chr18;chr18;chr18;chr18;chr18;chr18;chr18;chr18;chr18;chr18;chr18;chr18;chr18;chr18;chr18;chr18;chr18;chr18;chr18;chr18;chr18;chr18;chr18;chr18	58038332;58055936;58056998;58057713;58058914;58059676;58061010;58063778;58063992;58065607;58069895;58071544;58072491;58073760;58075063;58079110;58081400;58086061;58089809;58092134;58094605;58095962;58097314;58099789;58100663;58101407;58103570	58039198;58056055;58057073;58057808;58059053;58059786;58061118;58063905;58064076;58065758;58070002;58071667;58072592;58073915;58075162;58079221;58081540;58086167;58089888;58092259;58094652;58096084;58097425;58099875;58100798;58101474;58106475	+;+;+;+;+;+;+;+;+;+;+;+;+;+;+;+;+;+;+;+;+;+;+;+;+;+;+	6520	512	1876	1848	2092	3372	3998	1104	463	377	655	1090	838	997	747	729	824	1414	722	737	1425	749	1203	1287	1511	1638	1366	1031	1895	1921	2036	4135	1522	2321	3278	1012	868	191	149	297			89.79	153.4	160.58	131.01	188.44	223.88	70.35	58.23	38.62	59.61	65.84	58.12	63.87	62.87	55.32	49.42	97.47	53.32	40.27	57.68	51.03	67.82	61.46	84.8	101.55	80.41	63.04	122.94	124.56	98.7	207.72	84.42	130.87	206.63	59.22	53.04	20.45	17.04	35.11			59.91	114.24	121.49	97.22	132.39	173.74	54.11	39.56	28.21	41.76	44.17	39.86	44.75	38.47	32.84	30.89	61.89	32.75	29.73	40.13	37.36	45.68	43.65	56.8	72.4	55.03	35.17	91.99	92.93	72.4	146.73	60.85	84.5	127.25	43.76	36.28	8.29	5.41	12.06			-0.11	0.855	1		-0.24	0.7	1		-0.31	0.609	1		0.1	0.866	1		-0.41	0.505	1		-1.74	0.006	0.121		-0.63	0.307	1		-1.04	0.094	1		-1.31	0.035	1		-0.89	0.151	0.958		-1.18	0.058	0.567		0.79	0.202	0.337		-0.12	0.839	1		-0.2	0.742	1		0.22	0.725	0.972		-0.3	0.629	0.996		-1.63	0.009	0.129		-0.52	0.401	0.983		-0.93	0.134	1		-1.2	0.054	0.879		-0.77	0.209	0.803		-1.06	0.086	0.63		0.9	0.145	0.271		-0.08	0.899	1		0.34	0.58	0.913		-0.17	0.778	0.997		-1.51	0.016	0.179		-0.39	0.523	1		-0.8	0.194	1		-1.07	0.083	1		-0.65	0.291	1		-0.94	0.128	0.492		1.03	0.098	0.21		0.42	0.497	0.87		-0.09	0.877	1		-1.43	0.022	0.236		-0.31	0.608	1		-0.72	0.24	1		-1	0.107	0.909		-0.57	0.352	0.876		-0.86	0.162	0.554		1.11	0.076	0.18		-0.51	0.404	1		-1.85	0.004	0.157		-0.73	0.235	1		-1.14	0.066	0.781		-1.41	0.024	0.507		-0.99	0.11	0.682		-1.28	0.04	0.383		0.69	0.266	0.402		-1.33	0.032	0.351		-0.22	0.72	1		-0.63	0.307	1		-0.9	0.144	0.947		-0.48	0.437	0.914		-0.77	0.213	0.628		1.2	0.054	0.135		1.11	0.073	0.36		0.7	0.253	0.58		0.43	0.483	0.752		0.86	0.165	0.497		0.57	0.358	0.75		2.53	0	0.001		-0.41	0.505	1		-0.68	0.267	1		-0.26	0.674	0.989		-0.55	0.373	0.759		1.42	0.023	0.078		-0.27	0.656	1		0.15	0.805	1		-0.14	0.821	0.963		1.83	0.004	0.023		0.42	0.489	1		0.13	0.826	0.952		2.1	0.001	0.009		-0.29	0.636	0.86		1.68	0.008	0.034		1.97	0.002	0.012
ENSMUSG00000024598	fibrillin 2 [Source:MGI Symbol;Acc:MGI:95490]	18	58168277	58369580	-1	Fbn2	chr18;chr18;chr18;chr18;chr18;chr18;chr18;chr18;chr18;chr18;chr18;chr18;chr18;chr18;chr18;chr18;chr18;chr18;chr18;chr18;chr18;chr18;chr18;chr18;chr18;chr18;chr18;chr18;chr18;chr18;chr18;chr18;chr18;chr18;chr18;chr18;chr18;chr18;chr18;chr18;chr18;chr18;chr18;chr18;chr18;chr18;chr18;chr18;chr18;chr18;chr18;chr18;chr18;chr18;chr18;chr18;chr18;chr18;chr18;chr18;chr18;chr18;chr18;chr18;chr18	58168277;58171868;58173306;58178391;58180024;58180728;58182827;58184680;58185986;58187471;58194927;58195501;58196616;58197356;58197854;58198962;58199728;58203147;58203853;58204923;58207579;58208189;58208455;58209865;58212597;58213303;58214480;58215068;58215849;58218008;58218989;58221292;58223161;58225648;58227920;58228782;58229061;58229602;58231447;58232208;58235634;58236266;58239800;58240378;58240962;58244231;58250198;58252948;58254836;58255564;58261984;58263633;58264750;58265948;58272901;58274031;58275232;58283870;58308645;58313414;58349895;58360264;58363400;58368254;58369206	58170286;58172045;58173537;58178510;58180152;58180844;58182949;58184805;58186192;58187596;58195058;58195623;58196735;58197481;58197919;58199114;58199853;58203266;58203981;58205039;58207704;58208314;58208580;58209933;58212749;58213428;58214605;58215136;58216010;58218130;58219111;58221417;58223283;58225770;58228045;58228907;58229183;58229727;58231572;58232336;58235759;58236493;58239925;58240428;58241099;58244350;58250323;58253073;58254889;58255716;58262106;58263755;58264875;58266067;58273038;58274243;58275384;58283995;58308770;58313611;58349990;58360359;58363498;58368336;58369580	-;-;-;-;-;-;-;-;-;-;-;-;-;-;-;-;-;-;-;-;-;-;-;-;-;-;-;-;-;-;-;-;-;-;-;-;-;-;-;-;-;-;-;-;-;-;-;-;-;-;-;-;-;-;-;-;-;-;-;-;-;-;-;-;-	10480	246	661	517	134	13	47	25	10	29	14	30	26	33	1	0	4	0	19	118	41	60	53	19	12	39	21	3	0	13	13	0	0	14	3	26	2	1583	873	1135			43.14	54.05	44.92	8.39	0.73	2.63	1.59	1.26	2.97	1.27	1.81	1.8	2.11	0.08	0	0.24	0	1.4	6.45	1.66	4.09	2.99	0.91	0.67	2.42	1.24	0.18	0	0.84	0.63	0	0	0.79	0.19	1.52	0.12	169.52	99.84	134.18			28.79	40.25	33.99	6.23	0.51	2.04	1.23	0.85	2.17	0.89	1.22	1.24	1.48	0.05	0	0.15	0	0.86	4.76	1.15	2.99	2.01	0.64	0.45	1.72	0.85	0.1	0	0.63	0.46	0	0	0.51	0.12	1.12	0.08	68.68	31.72	46.09			0.26	0.908	1		1.31	0.561	1		1.77	0.438	1		-1.14	0.613	1		0.29	0.895	1		-1.09	0.626	0.871		0.54	0.809	1		1.96	0.392	1		2.82	0.234	1		1.69	0.457	0.978		-4.52	0.078	0.626		-6.54	0.02	0.069		1.05	0.638	1		1.52	0.504	1		-1.39	0.537	0.924		0.04	0.987	1		-1.35	0.549	0.815		0.28	0.899	1		1.71	0.453	1		2.57	0.274	0.894		1.44	0.525	0.91		-4.78	0.065	0.577		-6.8	0.017	0.062		0.46	0.836	1		-2.45	0.295	0.801		-1.02	0.649	0.973		-2.41	0.302	0.64		-0.77	0.728	1		0.65	0.769	1		1.51	0.504	1		0.38	0.863	1		-5.84	0.033	0.274		-7.85	0.009	0.039		-2.91	0.222	0.752		-1.48	0.513	0.937		-2.87	0.228	0.574		-1.24	0.583	1		0.19	0.931	1		1.05	0.639	0.987		-0.08	0.971	1		-6.3	0.024	0.263		-8.32	0.006	0.033		1.43	0.527	1		0.04	0.985	1		1.67	0.462	1		3.1	0.196	0.877		3.96	0.112	0.662		2.83	0.233	0.772		-3.39	0.163	0.619		-5.41	0.043	0.114		-1.39	0.538	0.879		0.24	0.912	1		1.67	0.462	1		2.53	0.279	0.957		1.4	0.535	0.935		-4.82	0.064	0.408		-6.84	0.017	0.059		1.63	0.472	0.76		3.06	0.201	0.523		3.92	0.115	0.394		2.79	0.239	0.575		-3.43	0.159	0.582		-5.45	0.042	0.104		1.43	0.527	1		2.29	0.324	1		1.16	0.606	0.977		-5.06	0.054	0.388		-7.08	0.014	0.055		0.86	0.699	1		-0.27	0.902	1		-6.49	0.021	0.243		-8.51	0.006	0.03		-1.13	0.613	1		-7.35	0.012	0.151		-9.37	0.003	0.019		-6.22	0.025	0.213		-8.24	0.007	0.031		-2.02	0.38	0.527
ENSMUSG00000024600	solute carrier family 27 (fatty acid transporter), member 6 [Source:MGI Symbol;Acc:MGI:3036230]	18	58715911	58772427	1	Slc27a6	chr18;chr18;chr18;chr18;chr18;chr18;chr18;chr18;chr18;chr18	58715911;58731683;58739447;58741825;58758203;58764692;58767278;58768824;58769448;58771833	58716598;58731886;58739605;58741949;58758397;58764782;58767476;58768921;58769578;58772427	+;+;+;+;+;+;+;+;+;+	2485	2	22	10	67	30	40	1	25	7	4	4	0	20	2	1	0	0	1	15	111	66	1	17	8	10	1	0	5	1	4	7	14	0	18	0	31	0	0	4			0.35	1.8	0.87	4.2	1.68	2.24	0.06	3.14	0.72	0.36	0.24	0	1.28	0.17	0.08	0	0	0.07	0.82	4.49	4.5	0.06	0.81	0.45	0.62	0.06	0	0.32	0.06	0.19	0.35	0.78	0	1.13	0	1.89	0	0	0.47			0.23	1.34	0.66	3.11	1.18	1.74	0.05	2.14	0.52	0.26	0.16	0	0.9	0.1	0.05	0	0	0.05	0.61	3.13	3.29	0.04	0.58	0.3	0.44	0.04	0	0.24	0.05	0.14	0.25	0.56	0	0.7	0	1.3	0	0	0.16			2.66	0.138	1		1.25	0.461	1		5.33	0.01	1		-1.39	0.412	1		1.5	0.379	1		-1.11	0.508	0.81		2.45	0.165	1		2.69	0.131	1		1.8	0.295	1		0.44	0.792	1		0.44	0.791	0.986		2.63	0.154	0.28		-1.41	0.415	1		2.67	0.164	1		-4.05	0.032	0.696		-1.16	0.498	0.971		-3.77	0.043	0.266		-0.21	0.903	1		0.03	0.985	1		-0.86	0.614	0.965		-2.22	0.207	0.803		-2.22	0.209	0.793		-0.03	0.985	1		4.08	0.04	1		-2.64	0.134	0.702		0.25	0.882	1		-2.36	0.175	0.517		1.2	0.482	1		1.44	0.401	1		0.55	0.744	1		-0.81	0.629	1		-0.81	0.632	0.886		1.38	0.442	0.582		-6.72	0.002	0.557		-3.83	0.051	0.795		-6.44	0.003	0.094		-2.88	0.133	0.956		-2.64	0.166	1		-3.53	0.07	0.909		-4.89	0.017	0.765		-4.88	0.017	0.229		-2.7	0.172	0.313		2.88	0.104	1		0.27	0.869	1		3.84	0.039	1		4.08	0.03	0.682		3.18	0.077	0.615		1.83	0.284	0.8		1.83	0.285	0.726		4.01	0.037	0.102		-2.61	0.137	0.59		0.95	0.574	1		1.19	0.483	1		0.3	0.857	1		-1.06	0.529	0.933		-1.05	0.532	0.845		1.13	0.525	0.65		3.56	0.053	0.319		3.81	0.041	0.262		2.91	0.102	0.372		1.55	0.358	0.677		1.56	0.359	0.751		3.74	0.05	0.117		0.24	0.887	1		-0.65	0.699	1		-2.01	0.247	0.913		-2.01	0.249	0.668		0.18	0.921	0.985		-0.89	0.598	1		-2.25	0.198	1		-2.25	0.2	0.607		-0.07	0.971	1		-1.36	0.422	1		-1.35	0.425	0.738		0.83	0.64	0.761		0	0.998	1		2.19	0.228	0.367		2.18	0.23	0.376
ENSMUSG00000024601	isochorismatase domain containing 1 [Source:MGI Symbol;Acc:MGI:1913557]	18	58819136	58839224	1	Isoc1	chr18;chr18;chr18;chr18;chr18	58819136;58830862;58831102;58832904;58837419	58819451;58830981;58831305;58833020;58839224	+;+;+;+;+	2563	143	480	322	270	523	345	293	229	358	291	437	350	192	156	203	265	344	331	546	715	310	411	473	426	368	388	198	259	304	454	320	362	500	264	413	346	777	467	737			25.08	39.25	27.98	16.91	29.23	19.32	18.67	28.8	36.67	26.48	26.39	24.27	12.3	13.13	15.4	15.89	23.71	24.44	29.84	28.94	21.12	23.17	22.59	23.91	22.81	22.84	12.11	16.8	19.71	22.01	16.08	20.08	28.19	16.64	24.17	21.14	83.2	53.41	87.13			16.73	29.23	21.17	12.55	20.53	14.99	14.36	19.57	26.79	18.55	17.71	16.65	8.62	8.03	9.14	9.93	15.06	15.02	22.03	20.14	15.46	15.61	16.04	16.01	16.27	15.63	6.76	12.57	14.71	16.14	11.35	14.47	18.2	10.25	17.86	14.46	33.71	16.97	29.93			0.14	0.831	1		0.91	0.153	1		0.33	0.604	1		-0.01	0.991	1		0.21	0.739	1		0.31	0.624	0.87		0.45	0.474	1		0.52	0.41	1		0.39	0.535	1		0.5	0.433	0.973		-0.05	0.935	1		-1.84	0.005	0.025		0.78	0.222	1		0.19	0.76	1		-0.14	0.822	0.992		0.08	0.905	1		0.18	0.782	0.938		0.32	0.615	1		0.39	0.541	1		0.26	0.684	0.977		0.36	0.567	0.925		-0.19	0.768	0.987		-1.97	0.003	0.016		-0.58	0.358	1		-0.92	0.149	0.716		-0.7	0.269	0.878		-0.6	0.343	0.671		-0.46	0.469	1		-0.39	0.538	1		-0.52	0.413	1		-0.42	0.512	1		-0.97	0.131	0.497		-2.75	0	0.001		-0.34	0.596	0.91		-0.12	0.852	1		-0.02	0.977	1		0.13	0.843	1		0.19	0.759	1		0.06	0.919	1		0.17	0.79	0.985		-0.38	0.548	0.844		-2.17	0.001	0.009		0.22	0.73	1		0.32	0.616	0.975		0.46	0.467	1		0.53	0.403	0.939		0.4	0.527	0.9		0.5	0.426	0.857		-0.04	0.944	1		-1.83	0.005	0.024		0.1	0.875	0.998		0.24	0.701	1		0.31	0.622	1		0.18	0.773	1		0.29	0.65	0.965		-0.26	0.678	0.911		-2.05	0.002	0.013		0.14	0.821	0.95		0.21	0.737	0.911		0.08	0.896	0.98		0.19	0.767	0.926		-0.36	0.567	0.873		-2.15	0.001	0.007		0.07	0.913	1		-0.06	0.923	1		0.04	0.945	1		-0.51	0.425	0.792		-2.29	0.001	0.006		-0.13	0.837	1		-0.03	0.968	1		-0.57	0.365	0.744		-2.36	0	0.005		0.1	0.869	1		-0.44	0.483	0.777		-2.23	0.001	0.007		-0.55	0.387	0.708		-2.34	0	0.004		-1.79	0.006	0.028
ENSMUSG00000024603	dynactin 4 [Source:MGI Symbol;Acc:MGI:1914915]	18	60685868	60718416	1	Dctn4	chr18;chr18;chr18;chr18;chr18;chr18;chr18;chr18;chr18;chr18;chr18;chr18;chr18;chr18;chr18	60685868;60686255;60694247;60697918;60701226;60703693;60705011;60705402;60705875;60706421;60709840;60711542;60712499;60714761;60715882	60686019;60687627;60694317;60698096;60701269;60703800;60705031;60705475;60705987;60706530;60709913;60711596;60712606;60714858;60718416	+;+;+;+;+;+;+;+;+;+;+;+;+;+;+	5115	844	2179	1972	2175	3472	2875	2159	1197	1715	1939	2714	2416	2592	1955	2120	2401	2964	2310	2238	4331	2035	2685	3839	3604	2525	2288	2264	2292	1894	3395	2623	2420	2820	2176	3155	3190	1109	1451	1296			148.01	178.18	171.35	136.21	194.03	161	137.57	150.55	175.67	176.48	163.93	167.56	166.05	164.54	160.86	143.99	204.32	170.58	122.3	175.32	138.65	151.37	183.34	202.26	156.54	134.69	138.43	148.7	122.81	164.58	131.77	134.23	159.01	137.17	184.62	194.94	118.76	165.94	153.21			98.77	132.69	129.64	101.08	136.31	124.94	105.82	102.28	128.34	123.63	109.99	114.91	116.34	100.67	95.49	90.01	129.74	104.8	90.29	121.98	101.51	101.96	130.21	135.47	111.6	92.18	77.24	111.26	91.62	120.72	93.07	96.75	102.66	84.47	136.44	133.32	48.12	52.72	52.63			-0.12	0.715	1		-0.21	0.515	1		-0.23	0.47	1		0.01	0.965	1		-0.27	0.394	1		-0.13	0.674	0.896		0.01	0.963	1		0.09	0.774	1		0.14	0.66	1		-0.09	0.769	1		-0.02	0.961	1		-0.36	0.252	0.391		-0.09	0.774	1		-0.11	0.72	1		0.13	0.683	0.96		-0.15	0.626	0.996		-0.02	0.956	1		0.13	0.681	1		0.21	0.514	1		0.26	0.421	0.923		0.02	0.944	1		0.1	0.752	0.984		-0.25	0.434	0.569		-0.02	0.943	1		0.22	0.487	0.88		-0.06	0.841	1		0.07	0.817	0.955		0.22	0.485	1		0.3	0.348	1		0.35	0.275	1		0.11	0.72	1		0.19	0.547	0.837		-0.16	0.62	0.743		0.24	0.443	0.846		-0.04	0.897	1		0.1	0.762	0.928		0.24	0.442	0.984		0.32	0.313	1		0.37	0.245	0.921		0.14	0.668	0.961		0.21	0.501	0.815		-0.13	0.671	0.792		-0.28	0.37	1		-0.15	0.642	0.981		0	0.998	1		0.08	0.807	0.999		0.13	0.691	0.954		-0.11	0.735	0.961		-0.03	0.926	0.996		-0.38	0.234	0.368		0.14	0.665	0.931		0.29	0.369	1		0.36	0.255	1		0.41	0.196	0.949		0.18	0.576	0.947		0.25	0.422	0.782		-0.09	0.768	0.859		0.15	0.64	0.864		0.22	0.479	0.758		0.27	0.389	0.683		0.04	0.899	0.981		0.12	0.711	0.939		-0.23	0.467	0.598		0.08	0.81	1		0.12	0.694	1		-0.11	0.733	0.996		-0.03	0.924	0.997		-0.38	0.233	0.378		0.05	0.878	1		-0.18	0.561	1		-0.11	0.737	0.934		-0.46	0.152	0.286		-0.23	0.463	1		-0.16	0.625	0.86		-0.5	0.113	0.23		0.08	0.807	0.942		-0.27	0.394	0.532		-0.35	0.273	0.422
ENSMUSG00000024604	RNA binding motif protein 22 [Source:MGI Symbol;Acc:MGI:1914060]	18	60720390	60732464	1	Rbm22	chr18;chr18;chr18;chr18;chr18;chr18;chr18;chr18;chr18;chr18	60720390;60720905;60723420;60724017;60725272;60726007;60727025;60730070;60730654;60731477	60720533;60721140;60723449;60724149;60725372;60726179;60729962;60730523;60730794;60732464	+;+;+;+;+;+;+;+;+;+	5338	197	394	362	601	802	742	502	216	267	272	454	362	521	439	378	483	707	432	636	1009	550	653	1039	720	718	593	516	564	538	629	697	504	653	548	573	465	298	192	224			34.55	32.22	31.45	37.64	44.82	41.55	31.99	27.17	27.35	24.76	27.42	25.11	33.38	36.95	28.68	28.97	48.74	31.9	34.75	40.84	37.47	36.81	49.62	40.41	44.51	34.91	31.55	36.59	34.88	30.49	35.01	27.96	36.82	34.54	33.53	28.42	31.91	21.96	26.48			23.05	23.99	23.8	27.93	31.49	32.24	24.61	18.46	19.98	17.34	18.4	17.22	23.39	22.61	17.03	18.11	30.95	19.6	25.66	28.42	27.43	24.8	35.24	27.06	31.73	23.89	17.6	27.38	26.03	22.37	24.73	20.15	23.77	21.27	24.78	19.43	12.93	6.98	9.1			0.18	0.597	1		-0.31	0.359	1		-0.4	0.239	1		-0.45	0.184	1		-0.6	0.078	1		-0.57	0.097	0.424		-0.44	0.194	1		-0.23	0.502	1		-0.19	0.584	1		-0.1	0.773	1		-0.09	0.79	0.986		-0.32	0.352	0.493		-0.5	0.148	1		-0.58	0.088	1		-0.63	0.063	0.717		-0.78	0.022	0.935		-0.75	0.029	0.222		-0.63	0.067	0.981		-0.41	0.229	1		-0.37	0.281	0.894		-0.28	0.412	0.869		-0.27	0.426	0.893		-0.5	0.145	0.271		-0.09	0.795	1		-0.14	0.681	0.943		-0.29	0.397	0.92		-0.25	0.456	0.756		-0.13	0.702	1		0.08	0.803	1		0.13	0.708	1		0.22	0.527	1		0.22	0.516	0.819		-0.01	0.985	1		-0.05	0.879	0.991		-0.2	0.557	0.952		-0.16	0.627	0.862		-0.04	0.902	1		0.17	0.611	1		0.22	0.526	0.973		0.3	0.372	0.879		0.31	0.363	0.728		0.08	0.811	0.901		-0.15	0.663	1		-0.11	0.738	0.995		0.01	0.977	1		0.22	0.508	0.962		0.27	0.431	0.859		0.36	0.296	0.805		0.36	0.289	0.728		0.13	0.696	0.799		0.03	0.919	1		0.16	0.642	1		0.37	0.273	1		0.41	0.222	0.949		0.5	0.139	0.818		0.51	0.136	0.536		0.28	0.411	0.549		0.12	0.717	0.901		0.34	0.32	0.642		0.38	0.263	0.575		0.47	0.168	0.5		0.48	0.164	0.588		0.25	0.47	0.601		0.21	0.527	1		0.26	0.448	1		0.35	0.309	0.926		0.35	0.302	0.708		0.12	0.717	0.83		0.04	0.9	1		0.13	0.7	1		0.14	0.687	0.914		-0.09	0.79	0.878		0.09	0.795	1		0.1	0.781	0.932		-0.13	0.696	0.807		0.01	0.984	1		-0.22	0.517	0.642		-0.23	0.506	0.642
ENSMUSG00000024608	ribosomal protein S14 [Source:MGI Symbol;Acc:MGI:98107]	18	60934164	60938200	1	Rps14	chr18;chr18;chr18;chr18;chr18;chr18;chr18	60934164;60934883;60935370;60935893;60936584;60937467;60938085	60934435;60934971;60935396;60936205;60937073;60937543;60938200	+;+;+;+;+;+;+	1384	681	1672	1187	1821	2302	1525	1515	754	1448	1212	1756	1591	1695	1318	2046	2086	2304	1872	2921	1763	1540	2365	1667	1686	1940	2237	1939	1810	1506	2694	2324	2210	906	1591	835	949	1157	1418	1086			119.42	136.72	103.14	114.04	128.64	85.4	96.54	94.83	148.32	110.31	106.06	110.34	108.58	110.93	155.25	125.1	158.83	138.24	159.62	71.37	104.92	133.33	79.61	94.62	120.27	131.68	118.56	117.43	97.65	130.6	116.75	122.58	51.08	100.29	48.86	57.99	123.9	162.17	128.39			79.69	101.82	78.03	84.63	90.38	66.27	74.26	64.42	108.36	77.28	71.16	75.67	76.08	67.87	92.16	78.2	100.85	84.93	117.84	49.65	76.82	89.81	56.54	63.38	85.74	90.12	66.15	87.86	72.85	95.8	82.47	88.35	32.98	61.76	36.11	39.66	50.2	51.52	44.1			0.07	0.872	1		-0.27	0.526	1		-0.39	0.363	1		-0.06	0.894	1		0.08	0.844	1		-0.01	0.989	1		-0.23	0.594	1		-0.03	0.952	1		0.25	0.562	1		0.76	0.076	0.958		0	0.996	1		-0.74	0.084	0.185		-0.34	0.426	1		-0.46	0.284	1		-0.13	0.768	0.982		0.01	0.972	1		-0.07	0.861	0.968		-0.3	0.487	0.991		-0.09	0.824	1		0.18	0.676	0.976		0.69	0.106	0.76		-0.07	0.876	1		-0.81	0.059	0.145		-0.12	0.782	1		0.21	0.616	0.924		0.35	0.406	0.922		0.26	0.535	0.81		0.04	0.919	1		0.24	0.566	1		0.52	0.226	1		1.03	0.017	1		0.27	0.523	0.824		-0.47	0.27	0.417		0.33	0.437	0.843		0.47	0.269	0.864		0.38	0.37	0.692		0.16	0.705	1		0.36	0.395	1		0.63	0.137	0.909		1.15	0.008	0.765		0.39	0.36	0.726		-0.35	0.407	0.561		0.14	0.741	1		0.05	0.904	1		-0.17	0.689	1		0.03	0.942	1		0.3	0.476	0.879		0.82	0.056	0.611		0.06	0.89	0.988		-0.68	0.11	0.218		-0.09	0.834	0.987		-0.31	0.466	1		-0.11	0.797	1		0.16	0.702	0.994		0.68	0.113	0.812		-0.08	0.849	0.972		-0.82	0.054	0.135		-0.22	0.603	0.843		-0.02	0.962	1		0.25	0.553	0.799		0.77	0.074	0.353		0.01	0.985	1		-0.73	0.086	0.175		0.2	0.636	1		0.47	0.266	1		0.99	0.022	0.868		0.23	0.59	0.882		-0.51	0.228	0.373		0.27	0.522	1		0.79	0.066	1		0.03	0.947	0.999		-0.71	0.095	0.208		0.51	0.229	1		-0.24	0.566	0.826		-0.99	0.022	0.072		-0.76	0.077	0.355		-1.5	0.001	0.005		-0.74	0.083	0.185
ENSMUSG00000024610	CD74 antigen (invariant polypeptide of major histocompatibility complex, class II antigen-associated) [Source:MGI Symbol;Acc:MGI:96534]	18	60963502	60972300	1	Cd74	chr18;chr18;chr18;chr18;chr18;chr18;chr18;chr18;chr18	60963502;60967562;60967886;60968682;60969636;60969982;60970948;60971513;60971806	60963664;60967731;60967965;60968744;60969728;60970072;60971139;60971575;60972300	+;+;+;+;+;+;+;+;+	1410	6	10	2	0	80	50	0	6	4	5	1	6	3	1	0	48	0	13	0	45	0	0	0	3	0	0	0	8	0	28	0	0	4	5	0	41	0	9	4			1.05	0.82	0.17	0	4.47	2.8	0	0.75	0.41	0.46	0.06	0.42	0.19	0.08	0	2.88	0	0.96	0	1.82	0	0	0	0.17	0	0	0	0.52	0	1.36	0	0	0.23	0.32	0	2.51	0	1.03	0.47			0.7	0.61	0.13	0	3.14	2.17	0	0.51	0.3	0.32	0.04	0.29	0.13	0.05	0	1.8	0	0.59	0	1.27	0	0	0	0.11	0	0	0	0.39	0	1	0	0	0.15	0.19	0	1.71	0	0.33	0.16			0.33	0.878	1		1.85	0.402	1		-1.87	0.389	1		-0.78	0.713	1		2.53	0.257	1		-2.67	0.232	0.599		5.51	0.026	1		-0.7	0.74	1		2.22	0.313	1		-1.18	0.581	0.99		-0.73	0.734	0.977		-0.87	0.687	0.79		1.52	0.484	1		-2.2	0.315	1		-1.1	0.602	0.943		2.2	0.316	0.941		-3	0.184	0.509		5.19	0.032	0.981		-1.03	0.627	1		1.89	0.382	0.918		-1.51	0.481	0.894		-1.05	0.622	0.955		-1.19	0.579	0.698		-3.72	0.113	1		-2.62	0.241	0.772		0.68	0.748	0.991		-4.52	0.063	0.335		3.67	0.096	1		-2.55	0.253	1		0.37	0.859	1		-3.03	0.183	1		-2.57	0.252	0.632		-2.71	0.231	0.376		1.1	0.603	0.914		4.4	0.067	0.796		-0.8	0.704	0.902		7.39	0.007	0.956		1.17	0.58	1		4.09	0.084	0.909		0.69	0.741	0.977		1.15	0.59	0.865		1.01	0.636	0.764		3.3	0.148	1		-1.89	0.379	0.906		6.29	0.014	0.951		0.07	0.971	1		3	0.182	0.728		-0.4	0.847	0.983		0.05	0.98	1		-0.09	0.967	1		-5.2	0.037	0.37		2.99	0.149	1		-3.23	0.156	1		-0.3	0.884	1		-3.71	0.111	0.812		-3.25	0.156	0.564		-3.39	0.142	0.263		8.19	0.004	0.108		1.97	0.362	0.673		4.89	0.046	0.264		1.49	0.484	0.77		1.95	0.371	0.758		1.81	0.405	0.542		-6.22	0.015	1		-3.29	0.121	1		-6.69	0.011	0.868		-6.24	0.015	0.224		-6.38	0.014	0.054		2.92	0.192	1		-0.48	0.819	1		-0.02	0.991	1		-0.16	0.938	0.987		-3.4	0.138	1		-2.95	0.192	0.533		-3.09	0.175	0.308		0.45	0.829	0.952		0.31	0.882	0.942		-0.14	0.948	0.998
ENSMUSG00000024613	Treacher Collins Franceschetti syndrome 1, homolog [Source:MGI Symbol;Acc:MGI:892003]	18	60973414	61008613	-1	Tcof1	chr18;chr18;chr18;chr18;chr18;chr18;chr18;chr18;chr18;chr18;chr18;chr18;chr18;chr18;chr18;chr18;chr18;chr18;chr18;chr18;chr18;chr18;chr18;chr18;chr18;chr18	60973409;60974177;60974612;60975651;60977684;60978516;60979042;60981287;60982458;60986994;60987721;60988310;60991167;60991428;60991820;60992081;60992375;60993074;60995309;60997551;60998329;60999226;61002880;61005465;61007962;61008405	60973842;60974222;60974706;60976182;60977864;60978598;60979264;60981418;60982644;60987101;60988213;60988769;60991334;60991649;60991963;60992278;60992584;60993286;60995560;60997624;60998515;60999287;61003025;61005520;61008100;61008625	-;-;-;-;-;-;-;-;-;-;-;-;-;-;-;-;-;-;-;-;-;-;-;-;-;-	5266	161	314	406	746	900	674	321	136	110	157	252	231	316	241	257	227	323	412	471	1093	418	279	504	374	371	407	443	280	341	378	524	413	378	325	602	402	172	193	342			28.23	25.68	35.28	46.72	50.29	37.74	20.45	17.1	11.27	14.29	15.22	16.02	20.24	20.28	19.5	13.61	22.27	30.42	25.74	44.24	28.48	15.73	24.07	20.99	23	23.96	27.09	18.17	22.11	18.32	26.32	22.91	21.31	20.49	35.23	24.57	18.42	22.07	40.43			18.84	19.12	26.69	34.67	35.33	29.29	15.73	11.62	8.23	10.01	10.21	10.99	14.18	12.41	11.58	8.51	14.14	18.69	19	30.78	20.85	10.59	17.09	14.06	16.4	16.4	15.11	13.59	16.5	13.44	18.59	16.51	13.76	12.62	26.03	16.8	7.46	7.01	13.89			0.13	0.796	1		-0.41	0.398	1		-0.48	0.321	1		-1.08	0.027	1		-0.36	0.456	1		-1.51	0.002	0.078		-0.69	0.155	1		-0.25	0.607	1		-0.5	0.3	1		-0.65	0.182	0.958		-0.77	0.113	0.702		-1.15	0.02	0.068		-0.54	0.27	1		-0.61	0.211	1		-1.21	0.014	0.696		-0.49	0.315	0.941		-1.63	0.001	0.045		-0.82	0.093	0.981		-0.38	0.439	1		-0.63	0.195	0.881		-0.77	0.111	0.76		-0.9	0.066	0.577		-1.27	0.01	0.042		-0.07	0.883	1		-0.67	0.168	0.732		0.05	0.919	1		-1.1	0.025	0.217		-0.28	0.56	1		0.16	0.739	1		-0.09	0.849	1		-0.24	0.623	1		-0.36	0.455	0.78		-0.73	0.132	0.257		-0.6	0.217	0.749		0.12	0.803	0.996		-1.03	0.035	0.287		-0.21	0.662	1		0.23	0.63	1		-0.02	0.966	1		-0.17	0.73	0.975		-0.29	0.547	0.843		-0.66	0.173	0.314		0.72	0.138	1		-0.43	0.374	0.903		0.39	0.423	1		0.83	0.087	0.812		0.58	0.233	0.767		0.43	0.372	0.835		0.31	0.527	0.861		-0.07	0.892	0.948		-1.15	0.019	0.28		-0.33	0.493	1		0.11	0.816	1		-0.14	0.77	1		-0.29	0.552	0.941		-0.41	0.395	0.768		-0.78	0.108	0.217		0.81	0.093	0.395		1.26	0.01	0.148		1	0.039	0.246		0.86	0.077	0.359		0.73	0.13	0.546		0.36	0.453	0.587		0.44	0.359	1		0.19	0.694	1		0.04	0.927	1		-0.08	0.868	0.982		-0.45	0.351	0.503		-0.25	0.6	1		-0.4	0.409	1		-0.52	0.28	0.681		-0.9	0.066	0.164		-0.15	0.762	1		-0.27	0.576	0.831		-0.64	0.186	0.322		-0.12	0.796	0.938		-0.5	0.306	0.448		-0.37	0.444	0.586
ENSMUSG00000024614	thioredoxin-related transmembrane protein 3 [Source:MGI Symbol;Acc:MGI:2442418]	18	90679546	90712659	1	Tmx3	chr18;chr18;chr18;chr18;chr18;chr18;chr18;chr18;chr18;chr18;chr18;chr18;chr18;chr18;chr18;chr18	90679546;90680671;90683597;90686786;90688497;90690349;90692922;90693673;90697268;90699452;90702375;90702613;90703774;90706467;90707891;90709331	90679769;90680725;90683636;90686909;90688542;90690429;90693021;90693750;90697334;90699550;90702432;90702666;90703830;90706596;90707959;90712659	+;+;+;+;+;+;+;+;+;+;+;+;+;+;+;+	4611	462	982	644	712	1407	1234	495	510	484	538	987	1023	651	415	606	513	340	726	593	1942	899	644	1067	1035	673	643	506	535	732	908	995	724	974	673	935	1108	214	266	280			81.02	80.3	55.96	44.59	78.63	69.1	31.54	64.14	49.58	48.97	59.61	70.95	41.7	34.93	45.98	30.77	23.44	53.61	32.4	78.61	61.25	36.31	50.96	58.09	41.72	37.85	30.94	34.71	47.46	44.02	49.98	40.16	54.92	42.42	54.71	67.71	22.92	30.42	33.1			54.06	59.8	42.34	33.09	55.24	53.63	24.26	43.58	36.22	34.3	40	48.66	29.22	21.37	27.3	19.23	14.88	32.94	23.92	54.69	44.84	24.46	36.19	38.9	29.75	25.9	17.26	25.97	35.41	32.29	35.31	28.94	35.46	26.13	40.43	46.31	9.28	9.66	11.37			-0.29	0.479	1		0.12	0.765	1		0.36	0.373	1		-0.32	0.435	1		-0.06	0.88	1		-0.45	0.268	0.632		0.3	0.46	1		0.21	0.614	1		0.02	0.97	1		-0.12	0.773	1		-0.49	0.228	0.815		0.31	0.456	0.586		0.41	0.314	1		0.65	0.111	1		-0.03	0.942	1		0.23	0.576	0.991		-0.16	0.688	0.892		0.59	0.148	0.981		0.5	0.225	1		0.31	0.455	0.93		0.17	0.674	0.954		-0.2	0.616	0.954		0.6	0.148	0.274		0.24	0.554	1		-0.44	0.28	0.793		-0.18	0.652	0.974		-0.58	0.159	0.499		0.18	0.66	1		0.08	0.838	1		-0.11	0.793	1		-0.24	0.556	1		-0.62	0.133	0.498		0.18	0.654	0.772		-0.68	0.095	0.668		-0.43	0.297	0.873		-0.82	0.046	0.32		-0.06	0.879	1		-0.16	0.698	1		-0.35	0.393	0.947		-0.48	0.238	0.835		-0.86	0.037	0.316		-0.06	0.887	0.959		0.26	0.527	1		-0.13	0.742	0.995		0.62	0.129	1		0.53	0.199	0.878		0.33	0.412	0.849		0.2	0.621	0.927		-0.18	0.668	0.92		0.63	0.128	0.244		-0.39	0.337	0.763		0.36	0.373	1		0.27	0.512	1		0.08	0.85	1		-0.06	0.89	1		-0.43	0.29	0.693		0.37	0.37	0.509		0.76	0.065	0.344		0.66	0.107	0.398		0.47	0.251	0.561		0.34	0.411	0.716		-0.04	0.92	1		0.76	0.065	0.143		-0.1	0.814	1		-0.29	0.482	1		-0.42	0.304	0.926		-0.8	0.053	0.383		0	0.992	1		-0.19	0.64	1		-0.32	0.427	1		-0.7	0.088	0.445		0.1	0.807	0.891		-0.13	0.744	1		-0.51	0.213	0.557		0.29	0.478	0.62		-0.38	0.357	0.686		0.42	0.302	0.443		0.8	0.052	0.134
ENSMUSG00000024617	calcium/calmodulin-dependent protein kinase II alpha [Source:MGI Symbol;Acc:MGI:88256]	18	61085272	61147806	1	Camk2a	chr18;chr18;chr18;chr18;chr18;chr18;chr18;chr18;chr18;chr18;chr18;chr18;chr18;chr18;chr18;chr18;chr18;chr18;chr18;chr18	61085272;61086603;61100941;61106640;61110947;61111788;61111939;61115191;61116758;61116954;61117795;61118227;61119657;61123208;61128665;61129648;61137594;61139714;61143980;61144431	61085494;61086680;61103050;61106699;61111001;61111853;61112011;61115293;61116841;61117048;61117917;61118310;61119699;61123617;61128697;61129696;61137669;61139808;61144208;61147806	+;+;+;+;+;+;+;+;+;+;+;+;+;+;+;+;+;+;+;+	7465	3	8	12	135	81	59	235	55	54	98	117	100	384	220	126	122	114	197	351	271	187	223	475	368	409	240	312	357	181	156	226	219	345	208	175	246	1011	1034	1429			0.53	0.65	1.04	8.45	4.53	3.3	14.97	6.92	5.53	8.92	7.07	6.94	24.6	18.52	9.56	7.32	7.86	14.55	19.18	10.97	12.74	12.57	22.68	20.65	25.36	14.13	19.08	23.16	11.74	7.56	11.35	12.15	19.45	13.11	10.24	15.03	108.26	118.25	168.94			0.35	0.49	0.79	6.27	3.18	2.56	11.52	4.7	4.04	6.25	4.74	4.76	17.24	11.33	5.68	4.57	4.99	8.94	14.16	7.63	9.33	8.47	16.11	13.83	18.08	9.67	10.64	17.33	8.76	5.55	8.02	8.76	12.56	8.07	7.57	10.28	43.86	37.57	58.03			0.29	0.818	1		-1.04	0.406	1		-0.16	0.897	1		-0.7	0.573	1		-1.07	0.394	1		0.7	0.575	0.847		-1.17	0.352	1		-0.62	0.621	1		-0.62	0.617	1		-0.41	0.741	1		3.69	0.008	0.27		-4.27	0.003	0.016		-1.33	0.293	1		-0.45	0.719	1		-0.99	0.43	0.884		-1.36	0.283	0.941		0.41	0.74	0.919		-1.46	0.25	0.981		-0.9	0.471	1		-0.91	0.467	0.933		-0.7	0.576	0.928		3.41	0.014	0.348		-4.56	0.002	0.011		0.88	0.481	1		0.34	0.785	0.973		-0.03	0.982	1		1.74	0.173	0.515		-0.13	0.918	1		0.43	0.732	1		0.42	0.736	1		0.63	0.612	1		4.74	0.001	0.059		-3.23	0.017	0.063		-0.54	0.663	0.932		-0.91	0.467	0.927		0.86	0.491	0.779		-1.01	0.421	0.982		-0.46	0.714	1		-0.46	0.71	0.999		-0.25	0.841	0.994		3.86	0.006	0.145		-4.11	0.004	0.022		-0.37	0.768	1		1.41	0.267	0.842		-0.47	0.707	1		0.09	0.944	1		0.08	0.949	1		0.29	0.814	0.977		4.4	0.002	0.134		-3.56	0.009	0.039		1.77	0.166	0.628		-0.1	0.936	1		0.45	0.715	1		0.45	0.719	0.995		0.66	0.596	0.953		4.77	0.001	0.062		-3.2	0.018	0.062		-1.87	0.145	0.469		-1.32	0.297	0.623		-1.33	0.295	0.607		-1.11	0.377	0.691		2.99	0.028	0.321		-4.97	0.001	0.005		0.55	0.656	1		0.55	0.66	1		0.76	0.543	0.964		4.87	0.001	0.064		-3.1	0.021	0.073		-0.01	0.996	1		0.21	0.868	1		4.31	0.003	0.096		-3.65	0.008	0.039		0.21	0.864	1		4.32	0.003	0.076		-3.64	0.008	0.037		4.11	0.004	0.088		-3.86	0.006	0.027		-7.96	0	0
ENSMUSG00000024619	caudal type homeobox 1 [Source:MGI Symbol;Acc:MGI:88360]	18	61178516	61195853	-1	Cdx1	chr18;chr18;chr18	61178516;61180028;61195330	61179595;61180173;61195853	-;-;-	1750	0	0	0	0	0	0	0	0	0	0	0	0	0	0	0	0	0	0	0	0	0	0	0	0	0	0	0	0	0	0	0	0	0	0	0	0	0	0	0			NA--low	NA--low	NA--low	NA--low	NA--low	NA--low	NA--low	NA--low	NA--low	NA--low	NA--low	NA--low	NA--low	NA--low	NA--low	NA--low	NA--low	NA--low	NA--low	NA--low	NA--low	NA--low	NA--low	NA--low	NA--low	NA--low	NA--low	NA--low	NA--low	NA--low	NA--low	NA--low	NA--low	NA--low	NA--low	NA--low	NA--low	NA--low	NA--low			0	0	0	0	0	0	0	0	0	0	0	0	0	0	0	0	0	0	0	0	0	0	0	0	0	0	0	0	0	0	0	0	0	0	0	0	0	0	0			NA	NA	NA		NA	NA	NA		NA	NA	NA		NA	NA	NA		NA	NA	NA		NA	NA	NA		NA	NA	NA		NA	NA	NA		NA	NA	NA		NA	NA	NA		NA	NA	NA		NA	NA	NA		NA	NA	NA		NA	NA	NA		NA	NA	NA		NA	NA	NA		NA	NA	NA		NA	NA	NA		NA	NA	NA		NA	NA	NA		NA	NA	NA		NA	NA	NA		NA	NA	NA		NA	NA	NA		NA	NA	NA		NA	NA	NA		NA	NA	NA		NA	NA	NA		NA	NA	NA		NA	NA	NA		NA	NA	NA		NA	NA	NA		NA	NA	NA		NA	NA	NA		NA	NA	NA		NA	NA	NA		NA	NA	NA		NA	NA	NA		NA	NA	NA		NA	NA	NA		NA	NA	NA		NA	NA	NA		NA	NA	NA		NA	NA	NA		NA	NA	NA		NA	NA	NA		NA	NA	NA		NA	NA	NA		NA	NA	NA		NA	NA	NA		NA	NA	NA		NA	NA	NA		NA	NA	NA		NA	NA	NA		NA	NA	NA		NA	NA	NA		NA	NA	NA		NA	NA	NA		NA	NA	NA		NA	NA	NA		NA	NA	NA		NA	NA	NA		NA	NA	NA		NA	NA	NA		NA	NA	NA		NA	NA	NA		NA	NA	NA		NA	NA	NA		NA	NA	NA		NA	NA	NA		NA	NA	NA		NA	NA	NA		NA	NA	NA		NA	NA	NA		NA	NA	NA		NA	NA	NA		NA	NA	NA		NA	NA	NA
ENSMUSG00000024620	platelet derived growth factor receptor, beta polypeptide [Source:MGI Symbol;Acc:MGI:97531]	18	61204804	61244715	1	Pdgfrb	chr18;chr18;chr18;chr18;chr18;chr18;chr18;chr18;chr18;chr18;chr18;chr18;chr18;chr18;chr18;chr18;chr18;chr18;chr18;chr18;chr18;chr18;chr18;chr18	61204804;61205684;61219798;61220859;61223521;61224451;61224659;61225369;61226152;61227750;61228396;61231315;61232284;61232895;61233282;61236173;61237272;61238183;61238532;61239278;61239950;61240609;61241471;61242875	61205226;61205754;61219843;61221179;61223787;61224578;61224833;61225561;61226267;61227873;61228610;61231409;61232416;61232999;61233392;61236332;61237432;61238301;61238654;61239389;61240049;61240714;61241703;61244715	+;+;+;+;+;+;+;+;+;+;+;+;+;+;+;+;+;+;+;+;+;+;+;+	5478	456	630	840	3617	1956	3443	809	727	803	895	2232	1036	922	936	557	1346	409	878	824	1003	1028	736	2287	1154	1296	1103	1142	1258	980	887	1135	578	339	704	343	751	1	29	10			79.97	51.52	72.99	226.52	109.31	192.8	51.55	91.44	82.25	81.46	134.81	71.85	59.06	78.78	42.26	80.72	28.19	64.83	45.03	40.6	70.04	41.49	109.22	64.76	80.35	64.93	69.83	81.62	63.54	43	57.02	32.06	19.11	44.38	20.07	45.89	0.11	3.32	1.18			53.36	38.36	55.22	168.1	76.79	149.62	39.65	62.12	60.09	57.06	90.45	49.27	41.38	48.2	25.09	50.46	17.9	39.83	33.24	28.25	51.28	27.95	77.57	43.38	57.28	44.44	38.96	61.06	47.41	31.54	40.27	23.11	12.34	27.33	14.83	31.39	0.04	1.05	0.41			-0.35	0.699	1		0.2	0.828	1		0.27	0.76	1		0.47	0.6	1		0.01	0.988	1		-1.29	0.157	0.514		-0.03	0.975	1		0.26	0.772	1		1.08	0.235	1		1.09	0.232	0.958		0.22	0.803	0.987		5.11	0	0		0.54	0.547	1		0.62	0.49	1		0.82	0.365	0.87		0.36	0.688	1		-0.95	0.298	0.625		0.32	0.723	1		0.61	0.5	1		1.43	0.119	0.879		1.44	0.117	0.763		0.57	0.526	0.929		5.46	0	0		0.08	0.929	1		0.28	0.758	0.967		-0.18	0.84	1		-1.49	0.105	0.416		-0.22	0.804	1		0.07	0.942	1		0.89	0.328	1		0.89	0.324	1		0.03	0.974	1		4.92	0	0		0.2	0.826	0.981		-0.26	0.772	0.991		-1.57	0.089	0.406		-0.3	0.736	1		-0.01	0.988	1		0.81	0.373	0.944		0.82	0.369	0.877		-0.05	0.956	1		4.84	0	0		-0.46	0.611	1		-1.77	0.057	0.523		-0.5	0.579	1		-0.21	0.814	1		0.61	0.5	0.889		0.62	0.495	0.885		-0.25	0.783	0.958		4.64	0	0		-1.31	0.153	0.612		-0.04	0.963	1		0.25	0.783	1		1.07	0.24	0.95		1.08	0.237	0.859		0.21	0.815	0.961		5.1	0	0		1.27	0.166	0.495		1.56	0.091	0.371		2.38	0.012	0.141		2.38	0.012	0.146		1.52	0.099	0.5		6.41	0	0		0.29	0.748	1		1.11	0.223	1		1.12	0.22	0.907		0.25	0.779	0.957		5.14	0	0		0.82	0.365	1		0.83	0.361	1		-0.04	0.968	1		4.85	0	0		0.01	0.993	1		-0.86	0.344	0.677		4.03	0	0.002		-0.87	0.34	0.672		4.02	0	0.002		4.89	0	0
ENSMUSG00000024621	colony stimulating factor 1 receptor [Source:MGI Symbol;Acc:MGI:1339758]	18	61265226	61291803	1	Csf1r	chr18;chr18;chr18;chr18;chr18;chr18;chr18;chr18;chr18;chr18;chr18;chr18;chr18;chr18;chr18;chr18;chr18;chr18;chr18;chr18;chr18;chr18;chr18	61265226;61265435;61269270;61269875;61271612;61272356;61274405;61276695;61276946;61277186;61278606;61280202;61283853;61284131;61284467;61285328;61287519;61287723;61288641;61288924;61289357;61289758;61289958	61265338;61265652;61269527;61270159;61271748;61272515;61274591;61276810;61277066;61277376;61278721;61280545;61283979;61284235;61284577;61285490;61287607;61287820;61288763;61289035;61289456;61289866;61291803	+;+;+;+;+;+;+;+;+;+;+;+;+;+;+;+;+;+;+;+;+;+;+	5229	365	171	480	216	6205	2244	449	510	460	619	615	762	1035	554	415	347	1133	419	529	12422	2500	426	1584	1687	554	451	504	184	118	739	383	654	942	333	1435	1318	18	0	11			64.01	13.98	41.71	13.53	346.75	125.66	28.61	64.14	47.12	56.34	37.15	52.85	66.3	46.63	31.49	20.81	78.1	30.94	28.91	502.84	170.33	24.02	75.65	94.68	34.35	26.55	30.82	11.94	7.65	35.82	19.24	36.28	53.11	20.99	83.97	80.54	1.93	0	1.3			42.71	10.41	31.56	10.04	243.61	97.52	22.01	43.58	34.42	39.47	24.92	36.24	46.46	28.53	18.69	13.01	49.59	19.01	21.34	349.85	124.7	16.18	53.72	63.41	24.49	18.17	17.2	8.93	5.71	26.28	13.59	26.15	34.29	12.93	62.06	55.08	0.78	0	0.45			-0.04	0.97	1		-0.16	0.893	1		0.06	0.96	1		-2.41	0.054	1		-0.54	0.652	1		-1.82	0.137	0.489		0.51	0.666	1		1.34	0.268	1		0.37	0.754	1		-0.33	0.779	1		0.31	0.795	0.986		5.04	0	0.004		-0.12	0.923	1		0.1	0.93	1		-2.37	0.058	0.716		-0.49	0.679	0.999		-1.78	0.146	0.46		0.56	0.639	1		1.38	0.253	1		0.42	0.726	0.983		-0.29	0.808	0.982		0.35	0.766	0.987		5.08	0	0.004		0.22	0.853	1		-2.25	0.07	0.648		-0.38	0.751	0.991		-1.66	0.173	0.515		0.67	0.573	1		1.5	0.217	1		0.53	0.655	1		-0.17	0.883	1		0.47	0.694	0.911		5.2	0	0.004		-2.47	0.049	0.621		-0.6	0.616	0.962		-1.88	0.125	0.459		0.45	0.703	1		1.28	0.29	1		0.31	0.793	1		-0.39	0.74	0.977		0.25	0.834	0.968		4.98	0	0.005		1.88	0.127	1		0.59	0.621	0.975		2.93	0.022	0.976		3.75	0.005	0.568		2.79	0.028	0.514		2.08	0.093	0.663		2.72	0.032	0.353		7.45	0	0		-1.29	0.287	0.737		1.05	0.381	1		1.88	0.127	1		0.91	0.447	0.97		0.2	0.864	0.997		0.85	0.479	0.813		5.58	0	0.002		2.34	0.061	0.336		3.16	0.014	0.17		2.2	0.077	0.331		1.49	0.22	0.555		2.13	0.085	0.475		6.86	0	0		0.82	0.491	1		-0.14	0.905	1		-0.85	0.478	0.95		-0.2	0.864	0.981		4.52	0.001	0.01		-0.97	0.421	1		-1.67	0.17	1		-1.03	0.392	0.762		3.7	0.006	0.03		-0.71	0.554	1		-0.06	0.958	1		4.66	0.001	0.008		0.64	0.589	0.833		5.37	0	0.003		4.73	0.001	0.006
ENSMUSG00000024622	HMG box domain containing 3 [Source:MGI Symbol;Acc:MGI:2441817]	18	61290933	61336704	-1	Hmgxb3	chr18;chr18;chr18;chr18;chr18;chr18;chr18;chr18;chr18;chr18;chr18;chr18;chr18;chr18;chr18;chr18;chr18;chr18;chr18;chr18	61290933;61293506;61295125;61295881;61297057;61300445;61301313;61306083;61306901;61310023;61311839;61314682;61314914;61316997;61322551;61325139;61326850;61330862;61331805;61336232	61292249;61293715;61295241;61296014;61297276;61300629;61301444;61306210;61307202;61310172;61311937;61314779;61315086;61317415;61322682;61325237;61327347;61331036;61331940;61336704	-;-;-;-;-;-;-;-;-;-;-;-;-;-;-;-;-;-;-;-	5197	174	317	333	335	273	408	325	189	205	246	334	341	368	327	283	370	322	432	358	346	218	353	431	256	303	633	366	341	398	356	455	455	349	469	330	340	168	205	111			30.51	25.92	28.94	20.98	15.26	22.85	20.71	23.77	21	22.39	20.17	23.65	23.57	27.52	21.47	22.19	22.2	31.9	19.56	14.01	14.85	19.9	20.58	14.37	18.78	37.26	22.38	22.12	25.81	17.26	22.86	25.24	19.68	29.56	19.31	20.78	17.99	23.45	13.12			20.36	19.3	21.89	15.57	10.72	17.73	15.93	16.15	15.34	15.68	13.54	16.22	16.52	16.84	12.75	13.87	14.09	19.6	14.44	9.74	10.87	13.4	14.62	9.62	13.39	25.5	12.49	16.55	19.25	12.66	16.15	18.19	12.71	18.21	14.27	14.21	7.29	7.45	4.51			0	0.993	1		-0.27	0.478	1		-0.29	0.454	1		0.37	0.339	1		0.21	0.589	1		0.09	0.809	0.953		-0.36	0.345	1		0.01	0.973	1		-0.03	0.938	1		-0.03	0.928	1		-0.29	0.443	0.904		-0.19	0.619	0.733		-0.27	0.471	1		-0.29	0.448	1		0.36	0.342	0.861		0.2	0.594	0.994		0.09	0.815	0.951		-0.36	0.339	0.981		0.01	0.98	1		-0.03	0.931	1		-0.04	0.921	1		-0.3	0.437	0.895		-0.19	0.612	0.728		-0.01	0.97	1		0.64	0.096	0.67		0.48	0.211	0.861		0.36	0.34	0.669		-0.09	0.814	1		0.28	0.456	1		0.24	0.525	1		0.24	0.534	1		-0.02	0.953	1		0.08	0.835	0.919		0.65	0.088	0.664		0.49	0.197	0.84		0.38	0.321	0.651		-0.07	0.844	1		0.3	0.433	1		0.26	0.5	0.966		0.25	0.508	0.924		-0.01	0.983	1		0.09	0.805	0.897		-0.16	0.676	1		-0.27	0.473	0.938		-0.73	0.057	1		-0.35	0.354	0.931		-0.4	0.299	0.807		-0.4	0.294	0.805		-0.66	0.085	0.496		-0.56	0.148	0.268		-0.11	0.765	0.968		-0.57	0.137	1		-0.19	0.611	1		-0.24	0.535	0.982		-0.24	0.527	0.932		-0.5	0.191	0.605		-0.4	0.3	0.442		-0.45	0.234	0.568		-0.08	0.834	0.953		-0.12	0.748	0.908		-0.13	0.739	0.911		-0.39	0.312	0.715		-0.28	0.46	0.592		0.37	0.326	1		0.33	0.384	1		0.33	0.391	0.936		0.07	0.861	0.981		0.17	0.659	0.78		-0.04	0.911	1		-0.05	0.901	1		-0.31	0.422	0.777		-0.2	0.594	0.718		0	0.99	1		-0.26	0.489	0.781		-0.16	0.673	0.788		-0.26	0.496	0.777		-0.16	0.682	0.786		0.1	0.79	0.88
ENSMUSG00000024639	guanine nucleotide binding protein, alpha q polypeptide [Source:MGI Symbol;Acc:MGI:95776]	19	16207321	16461953	1	Gnaq	chr19;chr19;chr19;chr19;chr19;chr19;chr19;chr19	16207321;16294078;16390507;16391580;16406567;16409471;16452647;16457694	16207951;16294262;16391017;16391764;16406695;16409600;16452800;16461953	+;+;+;+;+;+;+;+	6185	733	1466	1417	2677	2859	2717	1557	994	1014	1254	2245	1968	1660	1184	1187	1472	1203	1200	1569	4929	2477	1697	2561	1777	1709	1574	1552	1490	1510	3340	2242	1955	1727	1635	1844	2312	723	427	637			128.54	119.87	123.13	167.65	159.77	152.15	99.21	125.02	103.87	114.13	135.6	136.49	106.34	99.65	90.07	88.28	82.93	88.61	85.74	199.53	168.76	95.67	122.31	99.73	105.95	92.66	94.9	96.67	97.91	161.91	112.63	108.44	97.38	103.06	107.9	141.29	77.42	48.83	75.31			85.78	89.27	93.15	124.41	112.25	118.07	76.32	84.93	75.88	79.95	90.98	93.6	74.51	60.97	53.47	55.18	52.66	54.44	63.3	138.82	123.55	64.44	86.86	66.8	75.54	63.41	52.95	72.33	73.05	118.77	79.56	78.16	62.87	63.47	79.74	96.62	31.37	15.51	25.87			-0.22	0.548	1		0.03	0.935	1		0.26	0.471	1		-0.54	0.139	1		0	0.989	1		-0.6	0.098	0.425		0.07	0.851	1		-0.11	0.753	1		0.06	0.861	1		-0.04	0.92	1		-0.09	0.802	0.987		0.28	0.44	0.571		0.25	0.495	1		0.48	0.186	1		-0.32	0.378	0.874		0.21	0.556	0.985		-0.38	0.291	0.619		0.29	0.43	0.984		0.1	0.774	1		0.28	0.437	0.925		0.18	0.616	0.939		0.13	0.725	0.978		0.5	0.17	0.302		0.23	0.522	1		-0.57	0.118	0.693		-0.03	0.925	1		-0.63	0.083	0.375		0.04	0.915	1		-0.14	0.692	1		0.03	0.925	1		-0.07	0.856	1		-0.12	0.74	0.931		0.25	0.489	0.624		-0.8	0.028	0.587		-0.27	0.462	0.926		-0.86	0.018	0.214		-0.19	0.593	1		-0.38	0.3	1		-0.2	0.584	0.982		-0.3	0.411	0.889		-0.35	0.331	0.704		0.02	0.958	1		0.53	0.142	1		-0.06	0.861	1		0.6	0.095	1		0.42	0.242	0.892		0.6	0.098	0.639		0.5	0.167	0.722		0.45	0.218	0.674		0.82	0.025	0.077		-0.6	0.101	0.535		0.07	0.841	1		-0.11	0.763	1		0.07	0.851	1		-0.03	0.931	1		-0.09	0.813	0.961		0.29	0.432	0.571		0.67	0.066	0.345		0.49	0.179	0.497		0.66	0.068	0.314		0.56	0.12	0.436		0.51	0.16	0.583		0.88	0.016	0.051		-0.18	0.615	1		0	0.99	1		-0.1	0.773	1		-0.16	0.662	0.914		0.21	0.558	0.694		0.18	0.624	1		0.08	0.83	1		0.02	0.949	1		0.39	0.278	0.428		-0.1	0.783	1		-0.15	0.671	0.881		0.22	0.549	0.681		-0.05	0.88	0.971		0.32	0.383	0.521		0.37	0.307	0.457
ENSMUSG00000024640	phosphoserine aminotransferase 1 [Source:MGI Symbol;Acc:MGI:2183441]	19	15979168	16021827	-1	Psat1	chr19;chr19;chr19;chr19;chr19;chr19;chr19;chr19;chr19;chr19;chr19;chr19	15979168;15981420;15983791;15989354;15991329;15991553;15992696;15993945;15994990;15998794;15999354;16021775	15980641;15981557;15984202;15989523;15991447;15991739;15992901;15994014;15995899;15999112;15999549;16021827	-;-;-;-;-;-;-;-;-;-;-;-	4254	648	1352	1859	2833	3516	2842	4047	895	1415	1448	1962	2475	1479	642	1457	1647	3200	2434	4399	8365	2831	4350	6326	7135	3198	2685	2581	2333	2802	4205	4327	3239	2760	1709	3789	2774	481	260	216			113.64	110.55	161.53	177.42	196.48	159.15	257.88	112.57	144.94	131.79	118.5	171.65	94.75	54.03	110.56	98.77	220.59	179.74	240.38	338.61	192.88	245.24	302.11	400.42	198.26	158.06	157.82	151.36	181.68	203.84	217.36	179.66	155.62	107.73	221.72	169.52	51.51	29.74	25.54			75.83	82.33	122.21	131.66	138.04	123.5	198.36	76.47	105.89	92.32	79.51	117.71	66.39	33.06	65.63	61.74	140.07	110.42	177.47	235.59	141.21	165.19	214.56	268.2	141.35	108.17	88.06	113.25	135.54	149.53	153.54	129.49	100.48	66.34	163.85	115.93	20.87	9.45	8.77			0.31	0.583	1		0.88	0.127	1		0	0.998	1		-0.66	0.253	1		-0.93	0.105	1		-0.09	0.868	0.973		-0.08	0.886	1		-0.05	0.933	1		-0.07	0.896	1		0.12	0.84	1		0.51	0.374	0.882		1.84	0.002	0.013		0.57	0.324	1		-0.31	0.584	1		-0.97	0.093	0.744		-1.25	0.031	0.935		-0.41	0.475	0.765		-0.4	0.488	0.991		-0.36	0.526	1		-0.39	0.496	0.939		-0.2	0.728	0.966		0.2	0.733	0.979		1.53	0.009	0.039		-0.88	0.127	1		-1.54	0.009	0.417		-1.81	0.002	0.73		-0.98	0.091	0.393		-0.96	0.095	1		-0.93	0.107	1		-0.96	0.098	1		-0.77	0.184	1		-0.37	0.518	0.821		0.96	0.096	0.208		-0.66	0.253	0.766		-0.94	0.105	0.8		-0.1	0.867	0.974		-0.08	0.884	1		-0.05	0.931	1		-0.08	0.894	1		0.11	0.841	0.994		0.51	0.375	0.735		1.84	0.002	0.014		-0.28	0.627	1		0.56	0.328	0.882		0.57	0.317	1		0.61	0.29	0.909		0.58	0.311	0.813		0.77	0.18	0.734		1.17	0.044	0.398		2.5	0	0.001		0.84	0.145	0.602		0.85	0.139	1		0.89	0.124	1		0.86	0.136	0.947		1.05	0.069	0.78		1.44	0.013	0.201		2.78	0	0		0.01	0.982	1		0.05	0.935	0.995		0.02	0.972	1		0.21	0.713	0.9		0.61	0.292	0.7		1.94	0.001	0.007		0.03	0.953	1		0.01	0.99	1		0.2	0.73	0.996		0.59	0.302	0.708		1.93	0.001	0.01		-0.03	0.963	1		0.16	0.774	1		0.56	0.33	0.717		1.89	0.001	0.012		0.19	0.739	1		0.59	0.308	0.645		1.92	0.001	0.01		0.39	0.491	0.774		1.73	0.003	0.019		1.33	0.022	0.073
ENSMUSG00000024642	transducin-like enhancer of split 4, homolog of Drosophila E(spl) [Source:MGI Symbol;Acc:MGI:104633]	19	14522562	14672473	-1	Tle4	chr19;chr19;chr19;chr19;chr19;chr19;chr19;chr19;chr19;chr19;chr19;chr19;chr19;chr19;chr19;chr19;chr19;chr19;chr19;chr19;chr19	14522562;14526133;14526554;14526910;14528069;14529231;14538799;14539234;14539776;14541039;14541670;14542642;14590849;14592262;14619278;14638879;14668874;14669952;14670080;14671247;14671858	14524331;14526209;14526704;14527057;14528316;14529480;14538875;14539427;14539908;14541191;14541723;14542761;14590865;14592463;14619352;14638941;14668918;14670026;14670143;14671344;14672473	-;-;-;-;-;-;-;-;-;-;-;-;-;-;-;-;-;-;-;-;-	4630	150	345	381	277	691	466	435	248	252	261	419	332	307	164	201	208	269	381	439	1557	832	466	848	628	499	489	385	377	392	523	553	336	752	428	509	520	410	138	240			26.3	28.21	33.11	17.35	38.62	26.1	27.72	31.19	25.81	23.75	25.31	23.03	19.67	13.8	15.25	12.47	18.54	28.13	23.99	63.03	56.68	26.27	40.5	35.24	30.94	28.79	23.54	24.46	25.42	25.35	27.78	18.64	42.4	26.98	29.78	31.78	43.9	15.78	28.37			17.55	21.01	25.05	12.87	27.13	20.25	21.32	21.19	18.86	16.64	16.98	15.79	13.78	8.45	9.05	7.8	11.77	17.28	17.71	43.85	41.5	17.7	28.76	23.61	22.06	19.7	13.14	18.3	18.96	18.6	19.62	13.43	27.38	16.62	22.01	21.73	17.79	5.01	9.75			0.25	0.591	1		0.68	0.145	1		0.47	0.314	1		-0.83	0.077	1		-0.32	0.491	1		0	0.992	1		-0.06	0.892	1		0.18	0.702	1		-0.05	0.906	1		0	1	1		0.04	0.931	1		-0.47	0.315	0.456		0.43	0.354	1		0.22	0.637	1		-1.08	0.022	0.696		-0.57	0.221	0.937		-0.25	0.597	0.843		-0.31	0.5	0.991		-0.07	0.876	1		-0.31	0.511	0.94		-0.25	0.59	0.93		-0.21	0.652	0.962		-0.72	0.124	0.244		-0.21	0.647	1		-1.51	0.001	0.275		-1	0.033	0.779		-0.68	0.146	0.481		-0.75	0.111	1		-0.51	0.279	1		-0.74	0.114	1		-0.68	0.144	1		-0.64	0.17	0.547		-1.15	0.015	0.057		-1.3	0.006	0.557		-0.79	0.091	0.8		-0.47	0.318	0.649		-0.53	0.253	0.963		-0.29	0.531	1		-0.53	0.26	0.921		-0.47	0.313	0.863		-0.43	0.357	0.724		-0.94	0.046	0.127		0.51	0.274	1		0.83	0.074	0.574		0.76	0.101	1		1.01	0.032	0.685		0.77	0.097	0.638		0.83	0.076	0.642		0.87	0.064	0.451		0.36	0.441	0.575		0.32	0.484	0.85		0.26	0.58	1		0.5	0.284	1		0.27	0.567	0.984		0.32	0.49	0.926		0.36	0.439	0.79		-0.15	0.748	0.843		-0.07	0.884	0.981		0.17	0.708	0.897		-0.06	0.898	0.982		0	0.993	1		0.04	0.939	1		-0.47	0.31	0.443		0.24	0.603	1		0.01	0.986	1		0.06	0.891	1		0.1	0.824	0.971		-0.41	0.383	0.535		-0.23	0.616	1		-0.18	0.702	1		-0.14	0.767	0.945		-0.65	0.166	0.303		0.06	0.905	1		0.1	0.838	0.957		-0.41	0.374	0.519		0.04	0.932	0.988		-0.47	0.314	0.455		-0.51	0.276	0.425
ENSMUSG00000024644	CNDP dipeptidase 2 (metallopeptidase M20 family) [Source:MGI Symbol;Acc:MGI:1913304]	18	84836862	84855025	-1	Cndp2	chr18;chr18;chr18;chr18;chr18;chr18;chr18;chr18;chr18;chr18;chr18;chr18	84836862;84837930;84838323;84839189;84840145;84841466;84844369;84846711;84848100;84850327;84851230;84854995	84837492;84838077;84838464;84839353;84840305;84841550;84844569;84846799;84848262;84850470;84851388;84855025	-;-;-;-;-;-;-;-;-;-;-;-	2119	134	244	354	1105	2135	1637	613	373	373	336	420	546	697	423	357	667	768	476	639	3629	1236	849	1224	1445	990	777	659	799	620	852	827	744	756	737	1025	698	49	54	116			23.5	19.95	30.76	69.2	119.31	91.67	39.06	46.91	38.21	30.58	25.37	37.87	44.65	35.6	27.09	40	52.94	35.15	34.92	146.9	84.21	47.86	58.45	81.09	61.38	45.74	40.29	51.84	40.2	41.3	41.54	41.27	42.63	46.46	59.98	42.66	5.25	6.18	13.71			15.68	14.86	23.27	51.35	83.82	71.14	30.05	31.87	27.91	21.42	17.02	25.97	31.29	21.78	16.08	25	33.62	21.59	25.78	102.21	61.65	32.24	41.51	54.32	43.76	31.3	22.48	38.78	29.99	30.3	29.35	29.74	27.52	28.61	44.33	29.17	2.13	1.96	4.71			0.43	0.509	1		0.1	0.882	1		-0.12	0.858	1		-1.17	0.073	1		-0.65	0.314	1		-1.22	0.063	0.355		-0.33	0.608	1		-0.1	0.881	1		0	0.994	1		-0.21	0.751	1		0.83	0.202	0.796		1.89	0.005	0.026		-0.33	0.608	1		-0.54	0.402	1		-1.6	0.015	0.696		-1.08	0.098	0.935		-1.65	0.013	0.15		-0.76	0.243	0.981		-0.52	0.418	1		-0.42	0.513	0.941		-0.63	0.329	0.848		0.4	0.534	0.93		1.46	0.028	0.087		-0.21	0.743	1		-1.27	0.053	0.617		-0.75	0.249	0.871		-1.31	0.045	0.287		-0.43	0.509	1		-0.19	0.765	1		-0.09	0.888	1		-0.3	0.642	1		0.74	0.259	0.639		1.79	0.008	0.036		-1.06	0.105	0.679		-0.54	0.406	0.905		-1.1	0.091	0.409		-0.22	0.739	1		0.02	0.977	1		0.12	0.852	1		-0.09	0.89	1		0.95	0.147	0.538		2	0.003	0.019		0.52	0.421	1		-0.04	0.945	1		0.84	0.195	1		1.08	0.099	0.821		1.18	0.072	0.607		0.97	0.137	0.705		2	0.003	0.142		3.06	0	0		-0.57	0.383	0.79		0.32	0.618	1		0.56	0.39	1		0.66	0.31	0.957		0.45	0.488	0.926		1.48	0.025	0.269		2.54	0	0.003		0.89	0.173	0.501		1.12	0.086	0.361		1.22	0.062	0.3		1.01	0.12	0.437		2.05	0.002	0.128		3.1	0	0		0.23	0.717	1		0.34	0.603	1		0.13	0.845	1		1.16	0.076	0.437		2.22	0.001	0.009		0.1	0.875	1		-0.11	0.867	1		0.93	0.155	0.556		1.98	0.003	0.021		-0.21	0.745	1		0.83	0.204	0.55		1.88	0.005	0.027		1.04	0.113	0.422		2.09	0.002	0.013		1.06	0.11	0.225
ENSMUSG00000024645	RIKEN cDNA 1700034H14 gene [Source:MGI Symbol;Acc:MGI:1920595]	18	85116686	85120916	-1	1700034H14Rik	chr18;chr18;chr18;chr18;chr18;chr18;chr18	85116686;85117226;85117415;85118586;85118782;85120032;85120395	85117137;85117331;85117488;85118683;85118844;85120056;85120916	-;-;-;-;-;-;-	1340	84	192	205	258	360	212	184	103	107	104	155	181	188	169	149	232	124	139	184	375	173	200	262	257	166	126	201	174	138	242	232	171	136	197	174	229	165	216	348			14.73	15.7	17.81	16.16	20.12	11.87	11.72	12.95	10.96	9.47	9.36	12.55	12.04	14.22	11.31	13.91	8.55	10.26	10.05	15.18	11.79	11.28	12.51	14.42	10.29	7.42	12.29	11.29	8.95	11.73	11.65	9.48	7.67	12.42	10.18	13.99	17.67	24.7	41.14			9.83	11.69	13.48	11.99	14.13	9.21	9.02	8.8	8.01	6.63	6.28	8.61	8.44	8.7	6.71	8.7	5.43	6.31	7.42	10.56	8.63	7.59	8.89	9.66	7.34	5.08	6.86	8.45	6.68	8.61	8.23	6.84	4.95	7.65	7.52	9.57	7.16	7.85	14.13			0.2	0.714	1		-0.2	0.722	1		0.03	0.954	1		-0.13	0.82	1		-0.16	0.779	1		-0.48	0.387	0.73		0.15	0.79	1		0.16	0.771	1		0.33	0.555	1		0.03	0.963	1		-0.35	0.533	0.938		-1.65	0.004	0.021		-0.4	0.47	1		-0.17	0.757	1		-0.33	0.551	0.929		-0.36	0.516	0.978		-0.69	0.218	0.548		-0.06	0.919	1		-0.04	0.939	1		0.12	0.823	0.999		-0.18	0.748	0.97		-0.55	0.322	0.858		-1.86	0.001	0.009		0.23	0.679	1		0.07	0.897	0.995		0.04	0.94	1		-0.28	0.609	0.853		0.35	0.534	1		0.36	0.517	1		0.53	0.344	1		0.22	0.687	1		-0.15	0.787	0.95		-1.46	0.01	0.043		-0.16	0.775	0.968		-0.19	0.734	0.983		-0.51	0.355	0.681		0.12	0.835	1		0.13	0.815	1		0.3	0.593	0.982		-0.01	0.991	1		-0.38	0.494	0.812		-1.69	0.003	0.02		-0.03	0.957	1		-0.36	0.521	0.955		0.27	0.621	1		0.29	0.603	0.981		0.46	0.412	0.849		0.15	0.783	0.971		-0.22	0.69	0.927		-1.53	0.007	0.031		-0.33	0.557	0.888		0.3	0.583	1		0.32	0.566	1		0.49	0.382	0.957		0.18	0.742	0.98		-0.19	0.73	0.933		-1.5	0.008	0.035		0.63	0.258	0.593		0.64	0.247	0.574		0.81	0.146	0.436		0.51	0.361	0.679		0.13	0.81	0.977		-1.17	0.036	0.094		0.01	0.98	1		0.18	0.745	1		-0.12	0.825	1		-0.5	0.373	0.759		-1.8	0.002	0.012		0.17	0.763	1		-0.14	0.806	1		-0.51	0.36	0.74		-1.82	0.001	0.012		-0.3	0.585	1		-0.68	0.225	0.57		-1.98	0.001	0.006		-0.37	0.501	0.781		-1.68	0.003	0.018		-1.31	0.021	0.068
ENSMUSG00000024646	cytochrome b-5 [Source:MGI Symbol;Acc:MGI:1926952]	18	85020730	85049793	1	Cyb5	chr18;chr18;chr18;chr18;chr18;chr18;chr18	85020730;85021271;85040897;85042532;85046226;85046993;85048895	85020999;85021392;85041025;85042974;85046244;85047253;85049793	+;+;+;+;+;+;+	2143	451	1062	1025	678	1285	739	763	633	1310	1452	1999	2044	822	550	680	903	637	476	767	1477	778	763	835	864	581	691	654	511	484	915	837	872	665	654	542	826	166	78	126			79.09	86.84	89.06	42.46	71.81	41.38	48.62	79.61	134.19	132.15	120.74	141.76	52.66	46.29	51.6	54.15	43.91	35.15	41.91	59.79	53.01	43.02	39.88	48.49	36.02	40.68	39.99	33.15	31.38	44.36	42.05	48.37	37.5	41.23	31.72	50.48	17.78	8.92	14.9			52.78	64.67	67.38	31.51	50.45	32.11	37.4	54.09	98.03	92.58	81.01	97.22	36.9	28.32	30.63	33.85	27.88	21.59	30.94	41.6	38.81	28.97	28.32	32.48	25.68	27.84	22.31	24.8	23.41	32.54	29.7	34.86	24.21	25.39	23.44	34.52	7.2	2.83	5.12			-0.58	0.317	1		0.67	0.247	1		0.88	0.132	1		0.68	0.24	1		0.93	0.11	1		0.7	0.229	0.595		1.06	0.07	1		1.26	0.031	1		1.05	0.073	1		1.14	0.051	0.958		0.12	0.837	0.994		2.23	0	0.003		1.25	0.033	1		1.46	0.013	1		1.26	0.031	0.696		1.51	0.01	0.935		1.28	0.029	0.224		1.64	0.006	0.981		1.84	0.002	1		1.63	0.006	0.879		1.72	0.004	0.695		0.7	0.228	0.808		2.81	0	0		0.21	0.722	1		0.01	0.986	1		0.26	0.655	0.975		0.03	0.964	1		0.39	0.503	1		0.59	0.308	1		0.37	0.518	1		0.47	0.417	1		-0.55	0.34	0.704		1.55	0.009	0.04		-0.2	0.735	0.956		0.05	0.928	1		-0.18	0.755	0.925		0.18	0.754	1		0.39	0.506	1		0.17	0.772	1		0.26	0.648	0.956		-0.76	0.192	0.587		1.35	0.023	0.079		0.25	0.668	1		0.02	0.978	1		0.38	0.514	1		0.58	0.316	0.923		0.36	0.529	0.901		0.46	0.427	0.858		-0.56	0.331	0.757		1.54	0.009	0.038		-0.23	0.687	0.939		0.13	0.823	1		0.33	0.565	1		0.12	0.842	1		0.21	0.714	0.977		-0.81	0.163	0.573		1.3	0.028	0.085		0.36	0.532	0.798		0.57	0.329	0.648		0.35	0.547	0.795		0.44	0.442	0.742		-0.58	0.318	0.721		1.53	0.01	0.036		0.2	0.725	1		-0.01	0.981	1		0.08	0.886	1		-0.94	0.107	0.498		1.17	0.048	0.127		-0.22	0.707	1		-0.12	0.834	1		-1.14	0.051	0.357		0.96	0.101	0.217		0.1	0.867	1		-0.93	0.112	0.425		1.18	0.045	0.121		-1.02	0.08	0.36		1.08	0.065	0.154		2.11	0	0.004
ENSMUSG00000024647	cerebellin 2 precursor protein [Source:MGI Symbol;Acc:MGI:88282]	18	86880502	86887675	1	Cbln2	chr18;chr18;chr18;chr18;chr18;chr18	86880502;86880912;86881457;86882297;86885668;86885973	86880587;86881168;86881663;86882817;86885787;86887675	+;+;+;+;+;+	2894	1	0	0	0	0	0	3	8	9	21	10	10	7	0	4	0	1	28	0	0	0	0	0	0	5	0	0	6	7	13	5	0	44	24	2	16	0	0	0			0.18	0	0	0	0	0	0.19	1.01	0.92	1.91	0.6	0.69	0.45	0	0.3	0	0.07	2.07	0	0	0	0	0	0	0.31	0	0	0.39	0.45	0.63	0.25	0	2.48	1.51	0.12	0.98	0	0	0			0.12	0	0	0	0	0	0.15	0.68	0.67	1.34	0.41	0.48	0.31	0	0.18	0	0.04	1.27	0	0	0	0	0	0	0.22	0	0	0.29	0.34	0.46	0.18	0	1.6	0.93	0.09	0.67	0	0	0			-0.58	0.788	1		1.35	0.541	1		-0.02	0.991	1		6.38	0.014	1		6.38	0.014	1		6.38	0.015	0.19		2.64	0.251	1		0.51	0.815	1		-0.38	0.859	1		-0.26	0.906	1		3.72	0.14	0.738		6.38	0.036	0.104		1.93	0.388	1		0.56	0.796	1		6.96	0.009	0.696		6.96	0.009	0.935		6.96	0.01	0.132		3.22	0.171	0.981		1.09	0.617	1		0.2	0.927	1		0.33	0.879	0.996		4.31	0.094	0.649		6.96	0.024	0.079		-1.37	0.533	1		5.03	0.035	0.576		5.03	0.035	0.782		5.03	0.038	0.266		1.29	0.558	1		-0.84	0.699	1		-1.73	0.435	1		-1.61	0.468	1		2.37	0.325	0.694		5.03	0.086	0.193		6.4	0.013	0.557		6.4	0.013	0.791		6.4	0.015	0.197		2.66	0.246	0.962		0.53	0.806	1		-0.36	0.867	1		-0.23	0.914	1		3.75	0.137	0.521		6.4	0.035	0.107		0	1	1		0	1	1		-3.74	0.084	1		-5.87	0.019	0.64		-6.76	0.01	0.488		-6.63	0.011	0.467		-2.65	0.196	0.655		0	1	1		0	1	1		-3.74	0.083	1		-5.87	0.019	1		-6.76	0.01	0.947		-6.63	0.011	0.722		-2.65	0.195	0.611		0	1	1		-3.74	0.09	0.39		-5.87	0.021	0.2		-6.76	0.011	0.136		-6.63	0.012	0.15		-2.65	0.206	0.633		0	1	1		-2.13	0.343	1		-3.02	0.194	1		-2.9	0.211	0.907		1.08	0.638	0.904		3.74	0.183	0.321		-0.89	0.681	1		-0.76	0.724	1		3.22	0.193	0.599		5.87	0.05	0.135		0.13	0.952	1		4.11	0.108	0.417		6.76	0.028	0.087		3.98	0.117	0.429		6.63	0.03	0.09		2.65	0.337	0.487
ENSMUSG00000024650	solute carrier family 22 (organic anion transporter), member 6 [Source:MGI Symbol;Acc:MGI:892001]	19	8692486	8702789	1	Slc22a6	chr19;chr19;chr19;chr19;chr19;chr19;chr19;chr19;chr19;chr19	8692486;8693493;8693805;8695681;8696276;8696532;8697954;8698310;8700123;8700611	8693136;8693596;8693959;8695849;8696399;8696647;8698168;8698418;8700326;8702789	+;+;+;+;+;+;+;+;+;+	4026	0	0	1	0	0	0	0	0	0	0	0	0	0	0	0	0	0	0	0	0	0	0	0	0	0	0	0	0	0	0	0	0	0	0	0	0	0	0	0			NA--low	NA--low	NA--low	NA--low	NA--low	NA--low	NA--low	NA--low	NA--low	NA--low	NA--low	NA--low	NA--low	NA--low	NA--low	NA--low	NA--low	NA--low	NA--low	NA--low	NA--low	NA--low	NA--low	NA--low	NA--low	NA--low	NA--low	NA--low	NA--low	NA--low	NA--low	NA--low	NA--low	NA--low	NA--low	NA--low	NA--low	NA--low	NA--low			0	0	0.07	0	0	0	0	0	0	0	0	0	0	0	0	0	0	0	0	0	0	0	0	0	0	0	0	0	0	0	0	0	0	0	0	0	0	0	0			NA	NA	NA		NA	NA	NA		NA	NA	NA		NA	NA	NA		NA	NA	NA		NA	NA	NA		NA	NA	NA		NA	NA	NA		NA	NA	NA		NA	NA	NA		NA	NA	NA		NA	NA	NA		NA	NA	NA		NA	NA	NA		NA	NA	NA		NA	NA	NA		NA	NA	NA		NA	NA	NA		NA	NA	NA		NA	NA	NA		NA	NA	NA		NA	NA	NA		NA	NA	NA		NA	NA	NA		NA	NA	NA		NA	NA	NA		NA	NA	NA		NA	NA	NA		NA	NA	NA		NA	NA	NA		NA	NA	NA		NA	NA	NA		NA	NA	NA		NA	NA	NA		NA	NA	NA		NA	NA	NA		NA	NA	NA		NA	NA	NA		NA	NA	NA		NA	NA	NA		NA	NA	NA		NA	NA	NA		NA	NA	NA		NA	NA	NA		NA	NA	NA		NA	NA	NA		NA	NA	NA		NA	NA	NA		NA	NA	NA		NA	NA	NA		NA	NA	NA		NA	NA	NA		NA	NA	NA		NA	NA	NA		NA	NA	NA		NA	NA	NA		NA	NA	NA		NA	NA	NA		NA	NA	NA		NA	NA	NA		NA	NA	NA		NA	NA	NA		NA	NA	NA		NA	NA	NA		NA	NA	NA		NA	NA	NA		NA	NA	NA		NA	NA	NA		NA	NA	NA		NA	NA	NA		NA	NA	NA		NA	NA	NA		NA	NA	NA		NA	NA	NA		NA	NA	NA		NA	NA	NA		NA	NA	NA		NA	NA	NA
ENSMUSG00000024653	secretoglobin, family 1A, member 1 (uteroglobin) [Source:MGI Symbol;Acc:MGI:98919]	19	9158126	9162448	-1	Scgb1a1	chr19;chr19;chr19	9158126;9159678;9162337	9158301;9159865;9162448	-;-;-	476	1	1	4	0	0	1	16	2	0	3	7	7	3	17	0	10	0	0	3	2	0	4	14	0	1	10	0	1	0	4	6	0	0	0	22	0	0	0	0			0.18	0.08	0.35	0	0	0.06	1.02	0.25	0	0.27	0.42	0.49	0.19	1.43	0	0.6	0	0	0.16	0.08	0	0.23	0.67	0	0.06	0.59	0	0.06	0	0.19	0.3	0	0	0	1.29	0	0	0	0			0.12	0.06	0.26	0	0	0.04	0.78	0.17	0	0.19	0.28	0.33	0.13	0.88	0	0.37	0	0	0.12	0.06	0	0.15	0.47	0	0.04	0.4	0	0.05	0	0.14	0.21	0	0	0	0.95	0	0	0	0			0.16	0.932	1		-0.45	0.815	1		0.9	0.637	1		2.2	0.266	1		0.51	0.788	1		3.98	0.066	0.362		0.89	0.64	1		2.21	0.265	1		2.05	0.296	1		0.07	0.97	1		1.16	0.553	0.945		5.71	0.038	0.109		-0.61	0.75	1		0.74	0.698	1		2.04	0.3	0.847		0.35	0.854	1		3.82	0.075	0.343		0.73	0.701	1		2.05	0.299	1		1.89	0.333	0.908		-0.09	0.962	1		1	0.608	0.952		5.55	0.044	0.118		1.35	0.486	1		2.65	0.188	0.743		0.95	0.617	0.967		4.43	0.045	0.286		1.34	0.488	1		2.65	0.188	1		2.5	0.211	1		0.52	0.785	1		1.61	0.416	0.755		6.15	0.027	0.086		1.3	0.501	0.873		-0.39	0.835	1		3.08	0.14	0.479		-0.01	0.996	1		1.3	0.501	1		1.15	0.551	0.978		-0.83	0.663	0.959		0.26	0.894	0.987		4.8	0.077	0.182		-1.7	0.382	1		1.78	0.372	0.903		-1.31	0.497	1		0	0.999	1		-0.15	0.935	1		-2.13	0.279	0.799		-1.04	0.594	0.893		3.5	0.183	0.312		3.47	0.1	0.534		0.38	0.839	1		1.7	0.382	1		1.54	0.423	0.965		-0.44	0.817	0.991		0.65	0.735	0.934		5.2	0.057	0.14		-3.09	0.139	0.461		-1.77	0.373	0.679		-1.93	0.333	0.638		-3.91	0.069	0.344		-2.82	0.178	0.604		1.73	0.456	0.589		1.31	0.497	1		1.16	0.546	1		-0.82	0.666	0.988		0.27	0.89	0.987		4.81	0.076	0.176		-0.16	0.934	1		-2.14	0.278	1		-1.04	0.594	0.868		3.5	0.184	0.325		-1.98	0.311	1		-0.89	0.648	0.871		3.66	0.166	0.298		1.09	0.575	0.825		5.64	0.04	0.11		4.55	0.095	0.204
ENSMUSG00000024654	asparaginase like 1 [Source:MGI Symbol;Acc:MGI:1913764]	19	9184358	9210126	-1	Asrgl1	chr19;chr19;chr19;chr19;chr19;chr19;chr19;chr19	9184358;9188674;9190992;9193019;9193678;9206949;9209214;9210005	9187698;9188784;9191110;9193176;9193820;9206987;9209477;9210126	-;-;-;-;-;-;-;-	4297	36	70	79	195	234	173	89	45	50	79	122	150	154	141	237	294	121	293	152	318	89	138	153	145	141	294	106	168	214	218	335	218	277	358	413	227	155	140	170			6.31	5.72	6.86	12.21	13.08	9.69	5.67	5.66	5.12	7.19	7.37	10.4	9.87	11.87	17.98	17.63	8.34	21.64	8.31	12.87	6.06	7.78	7.31	8.14	8.74	17.31	6.48	10.9	13.88	10.57	16.83	12.09	15.62	22.57	24.17	13.87	16.6	16.01	20.1			4.21	4.26	5.19	9.06	9.19	7.52	4.36	3.84	3.74	5.04	4.94	7.13	6.91	7.26	10.68	11.02	5.3	13.29	6.13	8.96	4.44	5.24	5.19	5.45	6.23	11.84	3.62	8.15	10.35	7.75	11.89	8.72	10.08	13.9	17.86	9.49	6.72	5.09	6.9			-0.58	0.349	1		-1.39	0.026	1		-1.61	0.01	1		-0.81	0.191	1		-0.55	0.372	1		-1.14	0.067	0.365		-1.07	0.084	1		-1.09	0.078	1		-1.42	0.023	1		-1.83	0.004	0.958		-0.11	0.859	0.997		-2.11	0.001	0.008		-0.82	0.184	1		-1.03	0.094	1		-0.23	0.707	0.966		0.03	0.964	1		-0.56	0.361	0.678		-0.49	0.419	0.984		-0.52	0.398	1		-0.84	0.171	0.879		-1.25	0.043	0.713		0.47	0.448	0.901		-1.53	0.014	0.053		-0.21	0.723	1		0.59	0.337	0.822		0.84	0.169	0.844		0.26	0.672	0.888		0.32	0.597	1		0.3	0.622	1		-0.02	0.971	1		-0.43	0.476	1		1.28	0.039	0.298		-0.72	0.242	0.387		0.8	0.19	0.737		1.06	0.085	0.8		0.47	0.437	0.743		0.54	0.378	0.976		0.51	0.398	1		0.19	0.751	1		-0.22	0.719	0.973		1.5	0.017	0.228		-0.5	0.411	0.565		0.26	0.672	1		-0.33	0.589	0.97		-0.26	0.664	1		-0.29	0.638	0.982		-0.61	0.318	0.817		-1.02	0.096	0.669		0.7	0.258	0.705		-1.3	0.035	0.099		-0.59	0.337	0.763		-0.52	0.392	1		-0.54	0.373	1		-0.87	0.157	0.947		-1.28	0.038	0.755		0.44	0.475	0.811		-1.56	0.012	0.048		0.06	0.915	0.994		0.04	0.944	1		-0.28	0.645	0.853		-0.69	0.257	0.595		1.03	0.098	0.499		-0.97	0.113	0.214		-0.02	0.971	1		-0.34	0.571	1		-0.75	0.216	0.907		0.96	0.12	0.519		-1.04	0.091	0.2		-0.32	0.596	1		-0.73	0.229	1		0.98	0.112	0.485		-1.01	0.098	0.213		-0.41	0.498	1		1.31	0.036	0.256		-0.69	0.256	0.4		1.72	0.006	0.111		-0.28	0.642	0.753		-2	0.002	0.011
ENSMUSG00000024658	predicted gene 9750 [Source:MGI Symbol;Acc:MGI:3642669]	19	9209647	9353665	1	Gm9750	chr19;chr19;chr19;chr19;chr19;chr19	9209647;9210876;9280306;9348237;9351065;9353020	9209965;9211000;9280499;9348345;9351688;9353665	+;+;+;+;+;+	2017	3	4	3	15	6	11	6	2	0	1	4	4	5	5	5	5	2	1	7	17	21	1	16	7	13	3	2	15	6	4	4	8	21	6	31	44	0	0	0			0.53	0.33	0.26	0.94	0.34	0.62	0.38	0.25	0	0.09	0.24	0.28	0.32	0.42	0.38	0.3	0.14	0.07	0.38	0.69	1.43	0.06	0.76	0.39	0.81	0.18	0.12	0.97	0.39	0.19	0.2	0.44	1.18	0.38	1.81	2.69	0	0	0			0.35	0.24	0.2	0.7	0.24	0.48	0.29	0.17	0	0.06	0.16	0.19	0.22	0.26	0.23	0.19	0.09	0.05	0.28	0.48	1.05	0.04	0.54	0.26	0.57	0.12	0.07	0.73	0.29	0.14	0.14	0.32	0.76	0.23	1.34	1.84	0	0	0			0.11	0.931	1		-0.85	0.485	1		0.23	0.851	1		-1.92	0.112	1		-0.9	0.452	1		-1.54	0.202	0.563		-0.77	0.526	1		-1.19	0.324	1		-1.42	0.236	1		-2.75	0.025	0.958		-0.6	0.631	0.959		4.75	0.032	0.096		-0.96	0.425	1		0.13	0.918	1		-2.03	0.089	0.744		-1.01	0.393	0.952		-1.64	0.167	0.488		-0.88	0.463	0.989		-1.3	0.275	1		-1.53	0.197	0.882		-2.86	0.018	0.696		-0.71	0.566	0.942		4.64	0.036	0.103		1.09	0.37	1		-1.07	0.353	0.828		-0.05	0.965	1		-0.68	0.552	0.82		0.09	0.941	1		-0.34	0.771	1		-0.57	0.62	1		-1.9	0.102	1		0.25	0.834	0.966		5.6	0.009	0.039		-2.15	0.073	0.647		-1.14	0.34	0.889		-1.77	0.139	0.478		-1	0.404	0.98		-1.42	0.235	1		-1.66	0.165	0.909		-2.99	0.015	0.765		-0.84	0.501	0.816		4.52	0.042	0.12		1.02	0.367	1		0.38	0.731	0.995		1.15	0.312	1		0.73	0.515	0.962		0.5	0.655	0.945		-0.83	0.451	0.868		1.32	0.266	0.709		6.67	0.001	0.009		-0.63	0.574	0.894		0.14	0.905	1		-0.29	0.801	1		-0.52	0.644	0.992		-1.85	0.105	0.808		0.3	0.799	0.958		5.65	0.007	0.034		0.77	0.5	0.777		0.35	0.757	0.921		0.11	0.919	0.99		-1.22	0.277	0.612		0.93	0.429	0.793		6.29	0.002	0.012		-0.42	0.712	1		-0.66	0.564	1		-1.98	0.085	0.868		0.17	0.889	0.987		5.52	0.01	0.042		-0.23	0.835	1		-1.56	0.167	1		0.59	0.62	0.882		5.94	0.005	0.026		-1.33	0.235	1		0.82	0.487	0.78		6.17	0.003	0.018		2.15	0.072	0.346		7.5	0	0.003		5.35	0.014	0.051
ENSMUSG00000024659	annexin A1 [Source:MGI Symbol;Acc:MGI:96819]	19	20447918	20465434	-1	Anxa1	chr19;chr19;chr19;chr19;chr19;chr19;chr19;chr19;chr19;chr19;chr19;chr19;chr19	20447918;20449715;20451142;20452097;20452608;20454139;20454830;20456540;20457352;20458247;20458965;20459183;20465102	20448260;20450077;20451200;20452192;20453079;20454511;20454909;20456630;20457465;20458341;20459073;20459262;20465434	-;-;-;-;-;-;-;-;-;-;-;-;-	2608	3926	9415	9691	24140	26160	27423	4477	3708	4382	5739	9844	9491	5397	3044	2334	5459	4973	2520	4365	21520	2529	2759	4428	4768	3048	3824	2968	3455	3220	6164	4568	3792	3237	5828	4539	6621	16	27	0			688.49	769.86	842.07	1511.8	1461.9	1535.65	285.28	466.36	448.86	522.33	594.58	658.24	345.74	256.2	177.1	327.39	342.82	186.09	238.52	871.13	172.3	155.54	211.47	267.59	188.96	225.11	181.48	224.15	208.79	298.81	229.47	210.33	182.52	367.38	265.6	404.62	1.71	3.09	0			459.42	573.33	637.09	1121.88	1027.06	1191.72	219.44	316.83	327.93	365.91	398.94	451.4	242.25	156.75	105.13	204.65	217.68	114.32	176.1	606.09	126.15	104.77	150.18	179.23	134.72	154.06	101.26	167.71	155.77	219.19	162.09	151.59	117.84	226.25	196.29	276.71	0.69	0.98	0			-0.55	0.631	1		0.51	0.657	1		0.4	0.727	1		-0.19	0.868	1		0.86	0.455	1		-1.96	0.096	0.423		0.91	0.427	1		0.72	0.531	1		0.97	0.401	1		0.27	0.812	1		-0.85	0.458	0.909		7.47	0	0		1.06	0.359	1		0.95	0.41	1		0.36	0.753	0.978		1.41	0.226	0.937		-1.42	0.223	0.552		1.46	0.209	0.981		1.27	0.274	1		1.51	0.194	0.881		0.82	0.475	0.893		-0.3	0.79	0.99		8.02	0	0		-0.11	0.924	1		-0.7	0.542	0.9		0.35	0.759	0.993		-2.47	0.04	0.273		0.41	0.722	1		0.21	0.854	1		0.46	0.688	1		-0.24	0.835	1		-1.36	0.241	0.622		6.96	0	0		-0.59	0.607	0.916		0.46	0.688	0.975		-2.36	0.048	0.325		0.51	0.652	1		0.32	0.78	1		0.57	0.62	0.985		-0.13	0.911	1		-1.25	0.279	0.666		7.07	0	0		1.05	0.363	1		-1.77	0.13	0.688		1.1	0.339	1		0.91	0.43	0.944		1.16	0.317	0.816		0.46	0.687	0.948		-0.66	0.563	0.879		7.66	0	0		-2.82	0.021	0.29		0.06	0.961	1		-0.14	0.902	1		0.11	0.924	1		-0.59	0.608	0.956		-1.71	0.144	0.549		6.61	0	0		2.88	0.019	0.216		2.68	0.027	0.22		2.93	0.017	0.167		2.24	0.061	0.325		1.11	0.335	0.734		9.43	0	0		-0.2	0.863	1		0.05	0.963	1		-0.64	0.574	0.972		-1.77	0.132	0.536		6.55	0	0		0.25	0.827	1		-0.45	0.696	1		-1.57	0.178	0.586		6.75	0	0		-0.69	0.544	1		-1.82	0.122	0.439		6.5	0	0		-1.12	0.33	0.663		7.2	0	0		8.32	0	0
ENSMUSG00000024660	inner centromere protein [Source:MGI Symbol;Acc:MGI:1313288]	19	9946787	9974023	-1	Incenp	chr19;chr19;chr19;chr19;chr19;chr19;chr19;chr19;chr19;chr19;chr19;chr19;chr19;chr19;chr19;chr19;chr19;chr19;chr19	9946787;9948710;9949306;9949588;9951080;9952167;9952618;9952809;9957682;9958189;9958395;9958928;9959963;9960197;9961165;9967763;9969329;9969811;9973829	9947363;9948860;9949413;9949666;9951306;9952286;9952738;9952918;9957693;9958323;9958509;9958979;9960077;9960254;9961216;9968499;9969442;9969961;9974023	-;-;-;-;-;-;-;-;-;-;-;-;-;-;-;-;-;-;-	3229	130	205	306	1186	1757	886	203	94	68	76	98	108	148	50	53	117	100	530	580	2212	577	352	496	372	243	326	293	208	194	268	204	291	217	78	263	179	83	99	94			22.8	16.76	26.59	74.27	98.19	49.61	12.94	11.82	6.97	6.92	5.92	7.49	9.48	4.21	4.02	7.02	6.89	39.14	31.69	89.54	39.31	19.84	23.69	20.88	15.06	19.19	17.92	13.49	12.58	12.99	10.25	16.14	12.24	4.92	15.39	10.94	8.89	11.32	11.11			15.21	12.48	20.12	55.12	68.98	38.5	9.95	8.03	5.09	4.85	3.97	5.14	6.64	2.57	2.39	4.39	4.38	24.04	23.4	62.3	28.78	13.37	16.82	13.98	10.74	13.13	10	10.1	9.38	9.53	7.24	11.63	7.9	3.03	11.37	7.48	3.6	3.6	3.82			0.67	0.459	1		0.74	0.412	1		-0.76	0.397	1		-2.41	0.01	1		-1.07	0.239	1		-2.85	0.003	0.088		-0.81	0.369	1		-0.29	0.748	1		-0.26	0.773	1		0.1	0.915	1		-0.96	0.287	0.848		-0.42	0.644	0.755		0.07	0.936	1		-1.43	0.117	1		-3.08	0.001	0.696		-1.74	0.06	0.935		-3.52	0	0.026		-1.48	0.106	0.981		-0.96	0.291	1		-0.93	0.305	0.897		-0.57	0.524	0.91		-1.63	0.076	0.605		-1.09	0.233	0.372		-1.5	0.101	1		-3.15	0.001	0.275		-1.81	0.05	0.788		-3.59	0	0.022		-1.55	0.091	1		-1.03	0.256	1		-1	0.27	1		-0.65	0.474	1		-1.71	0.064	0.37		-1.16	0.204	0.346		-1.65	0.072	0.646		-0.3	0.734	0.983		-2.08	0.025	0.248		-0.05	0.958	1		0.48	0.596	1		0.5	0.574	0.981		0.86	0.341	0.873		-0.2	0.822	0.964		0.35	0.699	0.814		1.35	0.139	1		-0.43	0.627	0.977		1.6	0.08	1		2.12	0.023	0.657		2.15	0.021	0.501		2.51	0.008	0.465		1.45	0.113	0.543		2	0.032	0.091		-1.78	0.053	0.429		0.26	0.775	1		0.78	0.387	1		0.81	0.369	0.957		1.16	0.2	0.853		0.1	0.909	0.99		0.65	0.47	0.605		2.04	0.028	0.252		2.56	0.007	0.124		2.59	0.006	0.104		2.94	0.002	0.062		1.88	0.042	0.374		2.43	0.01	0.036		0.52	0.56	1		0.55	0.539	1		0.91	0.315	0.926		-0.15	0.863	0.981		0.39	0.661	0.782		0.03	0.974	1		0.38	0.669	1		-0.68	0.452	0.795		-0.13	0.887	0.951		0.35	0.693	1		-0.71	0.433	0.743		-0.16	0.861	0.937		-1.06	0.242	0.587		-0.51	0.57	0.691		0.55	0.542	0.674
ENSMUSG00000024661	ferritin heavy chain 1 [Source:MGI Symbol;Acc:MGI:95588]	19	10057193	10059582	1	Fth1	chr19;chr19;chr19;chr19	10057193;10058671;10059050;10059271	10057473;10058817;10059175;10059582	+;+;+;+	866	4154	7250	7876	11488	37304	17710	9457	11698	10071	12136	13086	13861	19433	14914	15288	16910	22129	12798	6847	93174	39489	6034	10809	14591	8228	7123	6269	7259	8022	17566	15722	14656	15497	13344	14589	22136	4910	4657	3868			728.47	592.83	684.36	719.45	2084.66	991.74	602.61	1471.27	1031.6	1104.54	790.39	961.31	1244.91	1255.24	1160.05	1014.12	1525.47	945.05	374.15	3771.67	2690.39	340.18	516.21	818.86	510.1	419.31	383.32	470.95	520.15	851.53	789.79	812.93	873.79	841.16	853.69	1352.75	525.79	532.6	457.28			486.1	441.49	517.77	533.89	1464.58	769.62	463.53	999.52	753.67	773.77	530.32	659.25	872.27	767.98	688.63	633.92	968.65	580.6	276.23	2624.15	1969.74	229.13	366.6	548.47	363.66	286.96	213.88	352.36	388.06	624.63	557.88	585.91	564.17	518.02	630.9	925.12	213.03	169.21	157.09			0.14	0.833	1		-0.36	0.59	1		-0.24	0.723	1		-1.21	0.073	1		0.83	0.218	1		-0.33	0.621	0.868		1.15	0.087	1		0.76	0.257	1		0.34	0.607	1		0.1	0.886	1		0.72	0.283	0.847		0.59	0.375	0.515		-0.5	0.454	1		-0.38	0.573	1		-1.35	0.046	0.706		0.69	0.305	0.941		-0.47	0.482	0.77		1.01	0.132	0.981		0.62	0.355	1		0.2	0.761	0.99		-0.04	0.947	1		0.58	0.387	0.883		0.45	0.498	0.625		0.12	0.853	1		-0.85	0.205	0.753		1.18	0.079	0.81		0.03	0.964	1		1.51	0.026	1		1.12	0.097	1		0.7	0.294	1		0.45	0.495	1		1.08	0.11	0.463		0.95	0.157	0.29		-0.97	0.147	0.713		1.06	0.115	0.805		-0.09	0.888	0.981		1.39	0.041	0.956		0.99	0.139	1		0.58	0.386	0.945		0.33	0.619	0.953		0.95	0.155	0.548		0.83	0.216	0.365		2.03	0.003	1		0.88	0.189	0.768		2.36	0.001	0.951		1.97	0.004	0.568		1.55	0.023	0.507		1.3	0.054	0.608		1.93	0.005	0.183		1.8	0.009	0.036		-1.15	0.087	0.511		0.33	0.623	1		-0.07	0.92	1		-0.48	0.469	0.972		-0.73	0.275	0.875		-0.11	0.872	0.979		-0.23	0.726	0.825		1.48	0.029	0.256		1.09	0.106	0.396		0.67	0.315	0.625		0.42	0.524	0.796		1.05	0.12	0.53		0.92	0.17	0.287		-0.39	0.554	1		-0.81	0.227	1		-1.06	0.116	0.89		-0.43	0.514	0.843		-0.56	0.401	0.553		-0.42	0.533	1		-0.66	0.321	1		-0.04	0.952	1		-0.17	0.803	0.888		-0.25	0.71	1		0.37	0.574	0.83		0.25	0.708	0.817		0.62	0.352	0.681		0.5	0.456	0.591		-0.13	0.85	0.926
ENSMUSG00000024663	RAB3A interacting protein (rabin3)-like 1 [Source:MGI Symbol;Acc:MGI:1922010]	19	10076159	10112870	1	Rab3il1	chr19;chr19;chr19;chr19;chr19;chr19;chr19;chr19;chr19;chr19;chr19;chr19;chr19;chr19;chr19;chr19	10076159;10088370;10089372;10092683;10092972;10100870;10101020;10101874;10102050;10102775;10104640;10104859;10106160;10108234;10108947;10112548	10076707;10088441;10089775;10092849;10093067;10100930;10101275;10101969;10102127;10102993;10104768;10104971;10106942;10108300;10110076;10112870	+;+;+;+;+;+;+;+;+;+;+;+;+;+;+;+	4543	23	25	58	47	353	188	49	117	54	93	118	131	173	91	30	53	63	91	13	803	153	22	49	56	64	42	35	8	19	74	30	82	52	53	86	226	1	0	0			4.03	2.04	5.04	2.94	19.73	10.53	3.12	14.72	5.53	8.46	7.13	9.09	11.08	7.66	2.28	3.18	4.34	6.72	0.71	32.51	10.42	1.24	2.34	3.14	3.97	2.47	2.14	0.52	1.23	3.59	1.51	4.55	2.93	3.34	5.03	13.81	0.11	0	0			2.69	1.52	3.81	2.18	13.86	8.17	2.4	10	4.04	5.93	4.78	6.23	7.77	4.69	1.35	1.99	2.76	4.13	0.52	22.62	7.63	0.84	1.66	2.11	2.83	1.69	1.19	0.39	0.92	2.63	1.06	3.28	1.89	2.06	3.72	9.45	0.04	0	0			-0.06	0.96	1		0.04	0.97	1		0.66	0.57	1		-0.99	0.399	1		1.73	0.147	1		-0.54	0.643	0.879		1.36	0.249	1		2.13	0.079	1		1.39	0.238	1		0.16	0.89	1		1.16	0.326	0.865		7.06	0	0.001		0.1	0.93	1		0.72	0.536	1		-0.93	0.426	0.883		1.79	0.134	0.936		-0.48	0.678	0.887		1.42	0.229	0.981		2.19	0.071	1		1.45	0.22	0.885		0.22	0.85	0.991		1.22	0.303	0.85		7.12	0	0.001		0.62	0.595	1		-1.03	0.378	0.84		1.69	0.156	0.844		-0.58	0.616	0.857		1.32	0.263	1		2.08	0.084	1		1.35	0.253	1		0.12	0.92	1		1.11	0.344	0.706		7.02	0	0.001		-1.65	0.165	0.724		1.07	0.362	0.897		-1.2	0.306	0.641		0.7	0.548	0.998		1.47	0.216	1		0.73	0.531	0.973		-0.5	0.666	0.96		0.5	0.671	0.906		6.4	0	0.002		2.72	0.028	1		0.45	0.699	0.992		2.35	0.053	1		3.11	0.013	0.611		2.38	0.05	0.569		1.15	0.327	0.816		2.15	0.076	0.478		8.05	0	0		-2.27	0.061	0.456		-0.37	0.751	1		0.4	0.734	1		-0.34	0.771	1		-1.57	0.185	0.844		-0.57	0.624	0.89		5.33	0.001	0.008		1.9	0.112	0.424		2.67	0.03	0.232		1.93	0.107	0.381		0.7	0.547	0.81		1.7	0.155	0.576		7.6	0	0		0.76	0.514	1		0.03	0.979	1		-1.2	0.306	0.926		-0.2	0.861	0.981		5.7	0	0.005		-0.73	0.53	1		-1.97	0.102	1		-0.97	0.41	0.771		4.93	0.002	0.015		-1.23	0.294	1		-0.23	0.84	0.957		5.67	0	0.005		1	0.395	0.715		6.9	0	0.001		5.9	0	0.003
ENSMUSG00000024664	fatty acid desaturase 3 [Source:MGI Symbol;Acc:MGI:1928740]	19	10116038	10134161	1	Fads3	chr19;chr19;chr19;chr19;chr19;chr19;chr19;chr19;chr19;chr19;chr19;chr19	10116038;10126692;10127326;10128510;10128717;10129096;10129597;10130087;10130481;10130707;10130915;10132375	10116446;10126802;10127523;10128611;10128839;10129156;10129673;10130184;10130577;10130786;10131040;10134161	+;+;+;+;+;+;+;+;+;+;+;+	3269	436	768	894	2678	1724	2772	2276	897	822	1352	2436	1842	1476	1123	850	1756	2359	965	1107	1505	478	1261	1376	1080	1124	1329	1282	1642	1544	1442	1451	1549	1342	1354	928	884	481	613	278			76.46	62.8	77.68	167.71	96.34	155.23	145.03	112.82	84.2	123.05	147.13	127.75	94.56	94.52	64.5	105.31	162.62	71.26	60.49	60.92	32.57	71.09	65.71	60.61	69.68	78.23	78.39	106.53	100.11	69.9	72.89	85.92	75.67	85.35	54.3	54.02	51.51	70.11	32.87			51.02	46.77	58.77	124.46	67.69	120.46	111.56	76.64	61.52	86.2	98.72	87.61	66.25	57.83	38.29	65.83	103.26	43.78	44.66	42.39	23.84	47.88	46.67	40.6	49.68	53.54	43.74	79.7	74.69	51.28	51.49	61.93	48.86	52.56	40.13	36.94	20.87	22.27	11.29			-0.2	0.676	1		0.32	0.5	1		-0.06	0.906	1		1.08	0.024	1		0.75	0.115	1		-0.35	0.462	0.78		0.5	0.287	1		0.32	0.501	1		0.57	0.229	1		0.88	0.064	0.958		0.75	0.113	0.702		0.69	0.144	0.268		0.51	0.275	1		0.14	0.764	1		1.27	0.008	0.696		0.94	0.047	0.935		-0.15	0.75	0.924		0.7	0.139	0.981		0.51	0.276	1		0.77	0.106	0.879		1.08	0.024	0.696		0.95	0.046	0.513		0.89	0.061	0.15		-0.37	0.428	1		0.76	0.109	0.682		0.43	0.364	0.911		-0.66	0.16	0.499		0.18	0.695	1		0	0.999	1		0.25	0.594	1		0.56	0.235	1		0.43	0.36	0.717		0.38	0.428	0.57		1.13	0.018	0.562		0.8	0.091	0.8		-0.29	0.537	0.809		0.56	0.237	0.96		0.37	0.429	1		0.62	0.186	0.918		0.93	0.049	0.765		0.81	0.089	0.443		0.75	0.115	0.238		-0.33	0.483	1		-1.42	0.003	0.147		-0.57	0.224	1		-0.76	0.109	0.829		-0.51	0.282	0.798		-0.2	0.675	0.944		-0.33	0.49	0.841		-0.38	0.417	0.552		-1.09	0.022	0.297		-0.24	0.605	1		-0.43	0.363	1		-0.18	0.707	0.995		0.13	0.778	0.985		0	0.992	1		-0.05	0.91	0.966		0.85	0.073	0.361		0.66	0.16	0.475		0.92	0.054	0.281		1.23	0.01	0.135		1.1	0.021	0.29		1.04	0.029	0.08		-0.18	0.694	1		0.07	0.888	1		0.38	0.425	0.942		0.25	0.599	0.886		0.19	0.687	0.804		0.25	0.593	1		0.56	0.235	1		0.43	0.359	0.739		0.38	0.427	0.575		0.31	0.511	1		0.18	0.7	0.896		0.12	0.793	0.886		-0.13	0.786	0.933		-0.19	0.693	0.796		-0.06	0.903	0.965
ENSMUSG00000024665	fatty acid desaturase 2 [Source:MGI Symbol;Acc:MGI:1930079]	19	10138654	10175993	-1	Fads2	chr19;chr19;chr19;chr19;chr19;chr19;chr19;chr19;chr19;chr19;chr19;chr19	10138654;10139176;10140092;10140742;10141005;10144762;10145054;10157055;10163192;10163398;10166231;10175713	10138804;10139301;10140171;10140838;10141102;10144838;10145114;10157180;10163293;10163595;10166341;10175993	-;-;-;-;-;-;-;-;-;-;-;-	1508	454	897	595	699	414	589	181	280	267	192	353	360	171	72	74	94	108	177	204	171	164	105	80	115	127	93	103	80	77	162	157	98	44	142	260	251	38	11	8			79.62	73.35	51.7	43.78	23.14	32.98	11.53	35.22	27.35	17.47	21.32	24.97	10.95	6.06	5.62	5.64	7.45	13.07	11.15	6.92	11.17	5.92	3.82	6.45	7.87	5.47	6.3	5.19	4.99	7.85	7.89	5.44	2.48	8.95	15.21	15.34	4.07	1.26	0.95			53.13	54.62	39.12	32.49	16.25	25.6	8.87	23.92	19.98	12.24	14.31	17.12	7.68	3.71	3.33	3.52	4.73	8.03	8.23	4.82	8.18	3.99	2.71	4.32	5.61	3.75	3.51	3.88	3.72	5.76	5.57	3.92	1.6	5.51	11.24	10.49	1.65	0.4	0.32			0.23	0.815	1		1.6	0.116	1		1.45	0.152	1		1.27	0.205	1		2.13	0.039	1		-0.49	0.618	0.867		1.82	0.075	1		2.04	0.048	1		2.25	0.03	1		0.97	0.331	0.966		-1.38	0.17	0.771		3.13	0.004	0.021		1.37	0.176	1		1.22	0.226	1		1.04	0.297	0.846		1.9	0.064	0.935		-0.73	0.465	0.758		1.59	0.117	0.981		1.81	0.077	1		2.02	0.049	0.879		0.74	0.458	0.885		-1.61	0.111	0.681		2.9	0.007	0.032		-0.15	0.881	1		-0.32	0.745	0.963		0.53	0.593	0.964		-2.09	0.042	0.28		0.22	0.822	1		0.44	0.657	1		0.65	0.512	1		-0.63	0.529	1		-2.98	0.005	0.117		1.53	0.136	0.262		-0.17	0.861	0.988		0.68	0.495	0.933		-1.94	0.058	0.345		0.37	0.708	1		0.59	0.553	1		0.8	0.421	0.951		-0.48	0.63	0.954		-2.83	0.008	0.159		1.68	0.103	0.221		0.85	0.392	1		-1.77	0.082	0.597		0.55	0.583	1		0.76	0.444	0.947		0.98	0.329	0.823		-0.3	0.759	0.966		-2.66	0.012	0.254		1.85	0.073	0.164		-2.62	0.013	0.236		-0.31	0.756	1		-0.09	0.928	1		0.12	0.902	1		-1.16	0.249	0.865		-3.51	0.001	0.066		1	0.324	0.465		2.31	0.026	0.243		2.53	0.016	0.176		2.75	0.009	0.125		1.46	0.147	0.476		-0.89	0.374	0.761		3.62	0.001	0.007		0.22	0.826	1		0.43	0.665	1		-0.85	0.394	0.938		-3.2	0.003	0.106		1.31	0.2	0.341		0.21	0.83	1		-1.07	0.286	1		-3.42	0.002	0.076		1.09	0.283	0.434		-1.28	0.203	1		-3.63	0.001	0.046		0.88	0.386	0.531		-2.35	0.024	0.205		2.16	0.039	0.107		4.51	0	0.001
ENSMUSG00000024666	transmembrane protein 138 [Source:MGI Symbol;Acc:MGI:1920232]	19	10644968	10651852	-1	Tmem138	chr19;chr19;chr19;chr19;chr19	10644968;10646019;10649327;10649730;10651574	10645758;10646094;10649498;10650001;10651852	-;-;-;-;-	1590	63	155	166	164	167	159	64	48	56	85	119	134	134	52	120	130	66	90	72	80	74	66	123	95	45	75	68	109	85	166	153	120	87	82	135	88	8	44	27			11.05	12.67	14.42	10.27	9.33	8.9	4.08	6.04	5.74	7.74	7.19	9.29	8.58	4.38	9.11	7.8	4.55	6.65	3.93	3.24	5.04	3.72	5.87	5.33	2.79	4.42	4.16	7.07	5.51	8.05	7.69	6.66	4.91	5.17	7.9	5.38	0.86	5.03	3.19			7.37	9.44	10.91	7.62	6.56	6.91	3.14	4.1	4.19	5.42	4.82	6.37	6.01	2.68	5.41	4.87	2.89	4.08	2.9	2.25	3.69	2.51	4.17	3.57	1.99	3.02	2.32	5.29	4.11	5.9	5.43	4.8	3.17	3.18	5.84	3.68	0.35	1.6	1.1			-0.6	0.32	1		-0.6	0.32	1		-0.35	0.554	1		0.31	0.605	1		0.03	0.965	1		-0.9	0.132	0.481		0.37	0.54	1		-0.38	0.523	1		-0.26	0.659	1		-0.17	0.782	1		-1.18	0.05	0.543		0.33	0.587	0.705		0	1	1		0.24	0.683	1		0.91	0.13	0.775		0.62	0.295	0.941		-0.31	0.601	0.845		0.96	0.108	0.981		0.21	0.717	1		0.33	0.574	0.96		0.43	0.468	0.889		-0.59	0.321	0.858		0.93	0.129	0.25		0.24	0.683	1		0.91	0.13	0.7		0.62	0.296	0.887		-0.31	0.602	0.848		0.97	0.108	1		0.22	0.717	1		0.33	0.574	1		0.43	0.468	1		-0.59	0.322	0.692		0.93	0.129	0.253		0.66	0.266	0.771		0.38	0.522	0.94		-0.55	0.353	0.678		0.72	0.227	0.96		-0.03	0.963	1		0.09	0.878	1		0.19	0.75	0.979		-0.83	0.164	0.555		0.69	0.26	0.414		-0.28	0.633	1		-1.22	0.043	0.466		0.06	0.923	1		-0.69	0.246	0.895		-0.57	0.335	0.826		-0.48	0.424	0.856		-1.5	0.014	0.267		0.02	0.97	1		-0.93	0.118	0.562		0.34	0.566	1		-0.41	0.492	1		-0.29	0.625	0.99		-0.19	0.746	0.981		-1.21	0.044	0.349		0.31	0.614	0.728		1.27	0.034	0.272		0.52	0.376	0.683		0.64	0.279	0.591		0.74	0.213	0.548		-0.28	0.635	0.904		1.24	0.044	0.107		-0.75	0.21	1		-0.63	0.29	1		-0.53	0.371	0.932		-1.55	0.011	0.19		-0.04	0.954	1		0.12	0.842	1		0.22	0.716	1		-0.8	0.177	0.584		0.71	0.241	0.389		0.1	0.869	1		-0.92	0.122	0.439		0.6	0.327	0.475		-1.02	0.088	0.376		0.5	0.413	0.551		1.52	0.014	0.052
ENSMUSG00000024667	transmembrane protein 216 [Source:MGI Symbol;Acc:MGI:1920020]	19	10608355	10630728	-1	Tmem216	chr19;chr19;chr19;chr19;chr19;chr19;chr19;chr19	10608355;10613893;10624951;10626263;10629019;10629237;10630189;10630605	10608445;10614308;10625530;10626464;10629111;10629654;10630241;10630728	-;-;-;-;-;-;-;-	1977	68	114	123	82	67	111	78	41	91	84	115	122	106	119	126	153	150	140	77	128	51	115	123	65	74	129	126	114	105	111	204	113	43	91	167	121	23	193	22			11.92	9.32	10.69	5.14	3.74	6.22	4.97	5.16	9.32	7.65	6.95	8.46	6.79	10.02	9.56	9.18	10.34	10.34	4.21	5.18	3.47	6.48	5.87	3.65	4.59	7.59	7.7	7.4	6.81	5.38	10.25	6.27	2.42	5.74	9.77	7.39	2.46	22.07	2.6			7.96	6.94	8.09	3.81	2.63	4.82	3.82	3.5	6.81	5.36	4.66	5.8	4.76	6.13	5.68	5.74	6.57	6.35	3.11	3.6	2.54	4.37	4.17	2.44	3.27	5.2	4.3	5.53	5.08	3.95	7.24	4.52	1.57	3.53	7.22	5.06	1	7.01	0.89			-0.23	0.717	1		-0.57	0.375	1		-0.7	0.281	1		0.51	0.431	1		0.22	0.727	1		0.3	0.641	0.879		-0.15	0.818	1		-0.01	0.984	1		0.06	0.928	1		-0.18	0.777	1		-0.63	0.328	0.867		-1	0.125	0.243		-0.34	0.596	1		-0.46	0.471	1		0.74	0.25	0.833		0.46	0.476	0.967		0.53	0.407	0.71		0.09	0.894	1		0.22	0.731	1		0.29	0.649	0.97		0.05	0.936	1		-0.4	0.534	0.93		-0.77	0.235	0.374		-0.12	0.848	1		1.08	0.095	0.669		0.8	0.216	0.861		0.87	0.176	0.518		0.43	0.508	1		0.56	0.383	1		0.63	0.326	1		0.39	0.542	1		-0.06	0.925	0.997		-0.43	0.507	0.641		1.21	0.064	0.634		0.92	0.154	0.822		1	0.123	0.457		0.55	0.394	0.978		0.68	0.288	1		0.75	0.241	0.921		0.51	0.423	0.892		0.06	0.923	0.995		-0.31	0.634	0.762		-0.28	0.658	1		-0.21	0.746	0.996		-0.66	0.308	1		-0.52	0.417	0.94		-0.45	0.483	0.881		-0.69	0.283	0.8		-1.14	0.079	0.484		-1.51	0.022	0.069		0.08	0.906	1		-0.37	0.561	1		-0.24	0.711	1		-0.17	0.795	1		-0.41	0.526	0.932		-0.86	0.184	0.599		-1.23	0.06	0.145		-0.45	0.485	0.768		-0.31	0.625	0.851		-0.24	0.705	0.887		-0.48	0.452	0.748		-0.93	0.15	0.57		-1.3	0.046	0.112		0.14	0.833	1		0.21	0.748	1		-0.03	0.958	1		-0.49	0.451	0.809		-0.85	0.188	0.327		0.07	0.912	1		-0.17	0.791	1		-0.62	0.336	0.72		-0.99	0.128	0.254		-0.24	0.707	1		-0.69	0.283	0.621		-1.06	0.103	0.214		-0.45	0.483	0.77		-0.82	0.205	0.341		-0.37	0.569	0.698
ENSMUSG00000024668	succinate dehydrogenase complex assembly factor 2 [Source:MGI Symbol;Acc:MGI:1913322]	19	10575003	10599699	-1	Sdhaf2	chr19;chr19;chr19;chr19	10575003;10591470;10591659;10599549	10577619;10591579;10591876;10599699	-;-;-;-	3096	152	384	431	387	479	412	530	304	504	398	708	610	383	302	264	357	538	395	530	963	501	558	797	715	485	468	493	480	426	820	613	475	433	397	581	492	297	197	305			26.66	31.4	37.45	24.24	26.77	23.07	33.77	38.23	51.63	36.22	42.76	42.31	24.54	25.42	20.03	21.41	37.09	29.17	28.96	38.98	34.13	31.46	38.06	40.13	30.07	27.55	30.14	31.14	27.62	39.75	30.79	26.35	24.41	25.03	34	30.07	31.8	22.53	36.06			17.79	23.38	28.33	17.99	18.81	17.9	25.98	25.97	37.72	25.38	28.69	29.01	17.19	15.55	11.89	13.38	23.55	17.92	21.38	27.12	24.99	21.19	27.03	26.88	21.44	18.85	16.82	23.3	20.61	29.16	21.75	18.99	15.76	15.41	25.13	20.56	12.89	7.16	12.39			0.04	0.912	1		0.69	0.053	1		0.43	0.226	1		0.2	0.572	1		0.11	0.752	1		0.68	0.056	0.34		0.39	0.271	1		0.33	0.358	1		0.61	0.085	1		0.53	0.138	0.958		0.45	0.206	0.796		0.02	0.949	0.988		0.66	0.067	1		0.39	0.27	1		0.16	0.649	0.952		0.07	0.837	1		0.64	0.072	0.336		0.35	0.32	0.981		0.29	0.418	1		0.58	0.106	0.879		0.49	0.169	0.787		0.41	0.247	0.818		-0.02	0.964	1		-0.26	0.462	1		-0.49	0.167	0.731		-0.58	0.103	0.828		-0.01	0.973	1		-0.3	0.398	1		-0.37	0.303	1		-0.08	0.823	1		-0.17	0.643	1		-0.24	0.5	0.81		-0.67	0.062	0.154		-0.23	0.516	0.879		-0.32	0.369	0.898		0.25	0.482	0.773		-0.04	0.913	1		-0.1	0.768	1		0.18	0.607	0.984		0.1	0.785	0.985		0.02	0.953	1		-0.41	0.254	0.406		-0.09	0.803	1		0.48	0.176	0.753		0.19	0.589	1		0.13	0.722	0.99		0.41	0.244	0.773		0.33	0.356	0.829		0.25	0.479	0.836		-0.18	0.619	0.731		0.57	0.11	0.551		0.28	0.43	1		0.21	0.545	1		0.5	0.158	0.947		0.42	0.241	0.859		0.34	0.339	0.728		-0.09	0.803	0.887		-0.29	0.416	0.718		-0.36	0.318	0.64		-0.07	0.849	0.96		-0.15	0.667	0.877		-0.23	0.521	0.847		-0.66	0.066	0.145		-0.07	0.853	1		0.22	0.533	1		0.14	0.702	0.992		0.06	0.866	0.982		-0.37	0.301	0.451		0.29	0.418	1		0.2	0.57	1		0.13	0.724	0.93		-0.3	0.395	0.545		-0.09	0.81	1		-0.16	0.651	0.872		-0.59	0.099	0.208		-0.08	0.831	0.953		-0.51	0.158	0.285		-0.43	0.231	0.377
ENSMUSG00000024669	CD5 antigen [Source:MGI Symbol;Acc:MGI:88340]	19	10792633	10813464	-1	Cd5	chr19;chr19;chr19;chr19;chr19;chr19;chr19;chr19;chr19;chr19;chr19	10792633;10794025;10794708;10795756;10796439;10797533;10799503;10800320;10800787;10804706;10813285	10793085;10794116;10794827;10795809;10796564;10797823;10799844;10800382;10801095;10804744;10813464	-;-;-;-;-;-;-;-;-;-;-	2069	1	8	2	1	0	4	15	2	4	0	14	11	18	2	2	6	4	0	17	7	26	17	10	27	5	2	2	13	4	25	21	2	2	2	25	11	0	0	0			0.18	0.65	0.17	0.06	0	0.22	0.96	0.25	0.41	0	0.85	0.76	1.15	0.17	0.15	0.36	0.28	0	0.93	0.28	1.77	0.96	0.48	1.52	0.31	0.12	0.12	0.84	0.26	1.21	1.05	0.11	0.11	0.13	1.46	0.67	0	0	0			0.12	0.49	0.13	0.05	0	0.17	0.74	0.17	0.3	0	0.57	0.52	0.81	0.1	0.09	0.22	0.18	0	0.69	0.2	1.3	0.65	0.34	1.01	0.22	0.08	0.07	0.63	0.19	0.89	0.75	0.08	0.07	0.08	1.08	0.46	0	0	0			0.04	0.977	1		0.07	0.959	1		1.22	0.35	1		-0.87	0.489	1		-0.89	0.481	1		2.37	0.085	0.404		1.48	0.262	1		-0.48	0.705	1		0.39	0.756	1		-0.38	0.764	1		0.76	0.563	0.948		6.04	0.006	0.03		0.03	0.982	1		1.19	0.362	1		-0.91	0.468	0.901		-0.92	0.46	0.963		2.34	0.088	0.366		1.44	0.271	0.981		-0.51	0.681	1		0.36	0.776	0.991		-0.41	0.74	0.968		0.72	0.58	0.945		6	0.007	0.031		1.16	0.375	1		-0.94	0.456	0.866		-0.95	0.448	0.932		2.31	0.092	0.394		1.41	0.282	1		-0.54	0.666	1		0.33	0.795	1		-0.44	0.724	1		0.69	0.596	0.866		5.98	0.007	0.034		-2.1	0.111	0.684		-2.11	0.109	0.8		1.15	0.401	0.714		0.26	0.847	1		-1.7	0.193	1		-0.83	0.521	0.971		-1.6	0.219	0.832		-0.47	0.725	0.926		4.82	0.035	0.105		-0.02	0.99	1		3.24	0.02	0.339		2.35	0.077	1		0.4	0.749	0.994		1.27	0.315	0.816		0.49	0.69	0.948		1.63	0.212	0.67		6.91	0.001	0.01		3.26	0.019	0.283		2.37	0.075	1		0.41	0.739	1		1.28	0.308	0.957		0.51	0.68	0.973		1.64	0.208	0.624		6.93	0.001	0.011		-0.89	0.514	0.787		-2.85	0.039	0.256		-1.98	0.144	0.433		-2.75	0.046	0.283		-1.62	0.242	0.663		3.67	0.117	0.22		-1.96	0.137	1		-1.09	0.404	1		-1.86	0.158	0.894		-0.72	0.588	0.881		4.56	0.047	0.126		0.87	0.487	1		0.1	0.937	1		1.23	0.342	0.725		6.52	0.003	0.019		-0.77	0.537	1		0.36	0.779	0.932		5.65	0.011	0.045		1.13	0.382	0.705		6.42	0.003	0.019		5.28	0.02	0.066
ENSMUSG00000024670	CD6 antigen [Source:MGI Symbol;Acc:MGI:103566]	19	10863831	10904548	-1	Cd6	chr19;chr19;chr19;chr19;chr19;chr19;chr19;chr19;chr19;chr19;chr19;chr19	10863831;10865059;10865406;10867318;10868632;10869054;10870816;10872166;10872806;10873684;10874834;10904298	10864733;10865160;10865943;10867478;10868727;10869194;10870878;10872468;10873234;10874031;10874902;10904548	-;-;-;-;-;-;-;-;-;-;-;-	3404	0	0	0	5	9	1	0	0	0	0	2	0	0	0	2	0	0	1	1	3	1	0	12	0	4	0	0	1	0	0	3	0	0	0	0	1	0	0	0			0	0	0	0.31	0.5	0.06	0	0	0	0	0.12	0	0	0	0.15	0	0	0.07	0.05	0.12	0.07	0	0.57	0	0.25	0	0	0.06	0	0	0.15	0	0	0	0	0.06	0	0	0			0	0	0	0.23	0.35	0.04	0	0	0	0	0.08	0	0	0	0.09	0	0	0.05	0.04	0.08	0.05	0	0.41	0	0.18	0	0	0.05	0	0	0.11	0	0	0	0	0.04	0	0	0			-2.59	0.246	1		-2.9	0.212	1		-1.94	0.349	1		-3.48	0.147	1		-4.58	0.075	1		-5.18	0.051	0.325		-3.44	0.152	1		-1.79	0.374	1		-2.77	0.219	1		-1.69	0.386	0.967		0	1	1		0	1	1		-0.31	0.891	1		0.65	0.765	1		-0.89	0.684	0.96		-1.99	0.377	0.95		-2.59	0.263	0.594		-0.85	0.698	1		0.8	0.705	1		-0.19	0.932	1		0.89	0.675	0.955		2.59	0.256	0.823		2.59	0.325	0.465		0.96	0.67	1		-0.58	0.791	0.975		-1.68	0.457	0.933		-2.28	0.324	0.656		-0.54	0.806	1		1.11	0.613	1		0.13	0.955	1		1.21	0.584	1		2.9	0.221	0.602		2.9	0.285	0.433		-1.54	0.49	0.867		-2.64	0.256	0.863		-3.24	0.176	0.521		-1.5	0.502	0.994		0.15	0.941	1		-0.83	0.7	0.998		0.25	0.91	1		1.94	0.359	0.725		1.94	0.433	0.581		-1.1	0.613	1		-1.7	0.445	0.927		0.04	0.986	1		1.69	0.44	0.945		0.71	0.741	0.965		1.79	0.415	0.852		3.48	0.155	0.609		3.48	0.209	0.34		-0.6	0.783	0.972		1.14	0.604	1		2.79	0.225	1		1.81	0.413	0.961		2.89	0.21	0.854		4.58	0.079	0.439		4.58	0.113	0.224		1.73	0.438	0.734		3.39	0.153	0.465		2.4	0.288	0.6		3.48	0.142	0.47		5.18	0.055	0.408		5.18	0.079	0.165		1.66	0.452	1		0.67	0.756	1		1.75	0.427	0.943		3.44	0.16	0.578		3.44	0.214	0.358		-0.99	0.641	1		0.09	0.969	1		1.79	0.384	0.757		1.79	0.459	0.603		1.08	0.611	1		2.77	0.229	0.573		2.77	0.295	0.443		1.69	0.397	0.716		1.69	0.472	0.604		0	1	1
ENSMUSG00000024671	membrane-spanning 4-domains, subfamily A, member 14 [Source:MGI Symbol;Acc:MGI:2686122]	19	11375984	11388823	-1	Ms4a14	chr19;chr19;chr19;chr19;chr19;chr19;chr19;chr19;chr19	11375984;11376962;11377715;11378390;11382123;11384310;11384824;11386781;11388686	11376904;11377654;11378314;11379112;11382221;11384459;11384877;11386909;11388823	-;-;-;-;-;-;-;-;-	3507	43	13	61	6	284	104	34	144	93	81	77	132	242	67	38	52	127	37	18	595	256	7	80	41	52	73	8	1	21	49	46	63	128	47	140	262	0	0	0			7.54	1.06	5.3	0.38	15.87	5.82	2.17	18.11	9.53	7.37	4.65	9.15	15.5	5.64	2.88	3.12	8.75	2.73	0.98	24.09	17.44	0.39	3.82	2.3	3.22	4.3	0.49	0.06	1.36	2.38	2.31	3.49	7.22	2.96	8.19	16.01	0	0	0			5.03	0.79	4.01	0.28	11.15	4.52	1.67	12.3	6.96	5.16	3.12	6.28	10.86	3.45	1.71	1.95	5.56	1.68	0.73	16.76	12.77	0.27	2.71	1.54	2.3	2.94	0.27	0.05	1.02	1.74	1.63	2.52	4.66	1.82	6.05	10.95	0	0	0			0.51	0.691	1		0.21	0.871	1		0.97	0.458	1		-0.58	0.652	1		2.14	0.113	1		0.4	0.755	0.932		1.82	0.173	1		2.96	0.033	1		1.2	0.361	1		0.21	0.868	1		1.19	0.367	0.88		10.18	0	0		-0.3	0.814	1		0.45	0.726	1		-1.1	0.4	0.878		1.62	0.221	0.937		-0.11	0.932	0.994		1.3	0.321	0.981		2.45	0.073	1		0.68	0.599	0.965		-0.3	0.817	0.984		0.67	0.606	0.952		9.67	0	0		0.76	0.56	1		-0.79	0.541	0.899		1.93	0.15	0.843		0.19	0.881	0.978		1.61	0.225	1		2.75	0.046	1		0.99	0.449	1		0	0.997	1		0.98	0.455	0.78		9.97	0	0		-1.55	0.24	0.76		1.17	0.373	0.899		-0.56	0.663	0.881		0.85	0.514	0.995		2	0.137	1		0.23	0.859	1		-0.75	0.562	0.937		0.22	0.867	0.978		9.22	0	0.001		2.72	0.048	1		0.99	0.448	0.929		2.4	0.077	1		3.55	0.013	0.611		1.78	0.18	0.727		0.8	0.538	0.901		1.77	0.184	0.643		10.77	0	0		-1.73	0.192	0.648		-0.32	0.807	1		0.83	0.526	1		-0.94	0.472	0.973		-1.92	0.151	0.827		-0.95	0.468	0.805		8.05	0	0.004		1.42	0.283	0.619		2.56	0.062	0.311		0.79	0.541	0.792		-0.19	0.884	0.974		0.78	0.548	0.863		9.78	0	0		1.15	0.384	1		-0.62	0.632	1		-1.6	0.226	0.908		-0.63	0.627	0.901		8.37	0	0.003		-1.77	0.185	1		-2.75	0.046	1		-1.78	0.184	0.591		7.22	0.001	0.011		-0.98	0.451	1		-0.01	0.993	1		8.99	0	0.001		0.97	0.457	0.754		9.97	0	0		9	0	0.001
ENSMUSG00000024672	membrane-spanning 4-domains, subfamily A, member 7 [Source:MGI Symbol;Acc:MGI:1918846]	19	11395529	11410636	-1	Ms4a7	chr19;chr19;chr19;chr19;chr19;chr19	11395529;11400297;11402415;11407697;11408806;11410497	11399118;11400353;11402540;11407856;11409185;11410636	-;-;-;-;-;-	4453	155	108	329	26	980	215	58	640	642	534	483	714	810	355	495	422	402	333	96	3186	1023	76	178	217	68	151	90	2	67	158	50	138	178	186	233	436	0	0	0			27.18	8.83	28.59	1.63	54.77	12.04	3.7	80.49	65.76	48.6	29.17	49.52	51.89	29.88	37.56	25.31	27.71	24.59	5.25	128.97	69.7	4.28	8.5	12.18	4.22	8.89	5.5	0.13	4.34	7.66	2.51	7.65	10.04	11.72	13.63	26.64	0	0	0			18.14	6.58	21.63	1.21	38.48	9.34	2.84	54.68	48.04	34.05	19.57	33.96	36.36	18.28	22.3	15.82	17.6	15.11	3.87	89.73	51.03	2.89	6.04	8.16	3.01	6.08	3.07	0.1	3.24	5.62	1.77	5.52	6.48	7.22	10.08	18.22	0	0	0			0.25	0.856	1		0.21	0.88	1		0.87	0.534	1		-0.53	0.705	1		2.51	0.086	1		1.1	0.433	0.762		2.9	0.052	1		3.62	0.018	1		2.89	0.052	1		1.59	0.261	0.96		1.29	0.359	0.877		12.51	0	0		-0.04	0.976	1		0.62	0.658	1		-0.78	0.576	0.936		2.26	0.119	0.935		0.85	0.543	0.812		2.65	0.072	0.981		3.37	0.027	1		2.64	0.073	0.879		1.34	0.341	0.85		1.04	0.457	0.903		12.26	0	0		0.66	0.636	1		-0.74	0.597	0.919		2.3	0.113	0.833		0.89	0.524	0.803		2.69	0.069	1		3.41	0.025	1		2.68	0.069	1		1.38	0.327	1		1.08	0.44	0.77		12.3	0	0		-1.4	0.323	0.797		1.65	0.247	0.861		0.23	0.867	0.974		2.03	0.158	0.956		2.76	0.063	1		2.02	0.16	0.909		0.73	0.602	0.949		0.43	0.76	0.941		11.64	0	0		3.04	0.042	1		1.63	0.252	0.83		3.43	0.025	0.988		4.15	0.008	0.568		3.42	0.025	0.51		2.12	0.142	0.707		1.82	0.203	0.662		13.04	0	0		-1.41	0.317	0.752		0.39	0.782	1		1.11	0.429	1		0.38	0.786	1		-0.92	0.511	0.93		-1.22	0.386	0.762		10	0	0.001		1.8	0.208	0.542		2.52	0.085	0.36		1.79	0.21	0.518		0.49	0.722	0.904		0.19	0.89	0.999		11.41	0	0		0.73	0.603	1		-0.01	0.995	1		-1.3	0.355	0.929		-1.61	0.259	0.677		9.61	0	0.001		-0.73	0.599	1		-2.03	0.159	1		-2.33	0.11	0.48		8.88	0	0.003		-1.3	0.358	1		-1.6	0.261	0.603		9.62	0	0.001		-0.3	0.828	0.951		10.91	0	0		11.22	0	0
ENSMUSG00000024673	membrane-spanning 4-domains, subfamily A, member 1 [Source:MGI Symbol;Acc:MGI:88321]	19	11324654	11340669	-1	Ms4a1	chr19;chr19;chr19;chr19;chr19;chr19;chr19	11324654;11327669;11328945;11331063;11332623;11333174;11340538	11326373;11327770;11329181;11331122;11332742;11333326;11340669	-;-;-;-;-;-;-	2524	0	0	0	0	1	0	2	1	0	1	7	1	0	0	0	0	1	0	0	0	0	0	0	0	0	0	0	0	0	0	0	0	0	0	0	0	0	0	0			NA--low	NA--low	NA--low	NA--low	NA--low	NA--low	NA--low	NA--low	NA--low	NA--low	NA--low	NA--low	NA--low	NA--low	NA--low	NA--low	NA--low	NA--low	NA--low	NA--low	NA--low	NA--low	NA--low	NA--low	NA--low	NA--low	NA--low	NA--low	NA--low	NA--low	NA--low	NA--low	NA--low	NA--low	NA--low	NA--low	NA--low	NA--low	NA--low			0	0	0	0	0.04	0	0.1	0.09	0	0.06	0.28	0.05	0	0	0	0	0.04	0	0	0	0	0	0	0	0	0	0	0	0	0	0	0	0	0	0	0	0	0	0			NA	NA	NA		NA	NA	NA		NA	NA	NA		NA	NA	NA		NA	NA	NA		NA	NA	NA		NA	NA	NA		NA	NA	NA		NA	NA	NA		NA	NA	NA		NA	NA	NA		NA	NA	NA		NA	NA	NA		NA	NA	NA		NA	NA	NA		NA	NA	NA		NA	NA	NA		NA	NA	NA		NA	NA	NA		NA	NA	NA		NA	NA	NA		NA	NA	NA		NA	NA	NA		NA	NA	NA		NA	NA	NA		NA	NA	NA		NA	NA	NA		NA	NA	NA		NA	NA	NA		NA	NA	NA		NA	NA	NA		NA	NA	NA		NA	NA	NA		NA	NA	NA		NA	NA	NA		NA	NA	NA		NA	NA	NA		NA	NA	NA		NA	NA	NA		NA	NA	NA		NA	NA	NA		NA	NA	NA		NA	NA	NA		NA	NA	NA		NA	NA	NA		NA	NA	NA		NA	NA	NA		NA	NA	NA		NA	NA	NA		NA	NA	NA		NA	NA	NA		NA	NA	NA		NA	NA	NA		NA	NA	NA		NA	NA	NA		NA	NA	NA		NA	NA	NA		NA	NA	NA		NA	NA	NA		NA	NA	NA		NA	NA	NA		NA	NA	NA		NA	NA	NA		NA	NA	NA		NA	NA	NA		NA	NA	NA		NA	NA	NA		NA	NA	NA		NA	NA	NA		NA	NA	NA		NA	NA	NA		NA	NA	NA		NA	NA	NA		NA	NA	NA		NA	NA	NA		NA	NA	NA		NA	NA	NA		NA	NA	NA
ENSMUSG00000024675	membrane-spanning 4-domains, subfamily A, member 4C [Source:MGI Symbol;Acc:MGI:1927656]	19	11479260	11501736	1	Ms4a4c	chr19;chr19;chr19;chr19;chr19;chr19;chr19;chr19	11479260;11482151;11489282;11490819;11492133;11493483;11495748;11500686	11479287;11482257;11489441;11490938;11492189;11493608;11495849;11501736	+;+;+;+;+;+;+;+	1751	0	0	1	0	18	3	0	0	1	2	0	0	0	0	0	0	2	1	0	7	0	3	7	1	0	0	0	0	2	0	0	0	0	0	0	0	0	0	0			0	0	0.09	0	1.01	0.17	0	0	0.1	0.18	0	0	0	0	0	0	0.14	0.07	0	0.28	0	0.17	0.33	0.06	0	0	0	0	0.13	0	0	0	0	0	0	0	0	0	0			0	0	0.07	0	0.71	0.13	0	0	0.07	0.13	0	0	0	0	0	0	0.09	0.05	0	0.2	0	0.11	0.24	0.04	0	0	0	0	0.1	0	0	0	0	0	0	0	0	0	0			-0.67	0.797	1		2.27	0.307	1		-0.95	0.712	1		-1.45	0.575	1		-2.28	0.397	1		-3.3	0.241	0.606		2.27	0.277	1		-0.29	0.907	1		2.27	0.252	1		2.27	0.264	0.96		0.12	0.968	1		2.27	0.402	0.537		2.94	0.22	1		-0.28	0.91	1		-0.78	0.754	0.978		-1.61	0.535	0.98		-2.63	0.331	0.653		2.94	0.194	0.981		0.37	0.882	1		2.94	0.173	0.879		2.94	0.183	0.792		0.79	0.765	0.987		2.94	0.306	0.447		-3.22	0.189	1		-3.73	0.145	0.713		-4.55	0.096	0.825		-5.57	0.058	0.32		0	1	1		-2.57	0.258	1		0	1	1		0	1	1		-2.16	0.32	0.69		0	1	1		-0.5	0.84	0.983		-1.33	0.604	0.96		-2.35	0.378	0.697		3.22	0.166	0.956		0.66	0.791	1		3.22	0.147	0.909		3.22	0.155	0.801		1.07	0.681	0.911		3.22	0.269	0.423		-0.83	0.743	1		-1.85	0.476	0.938		3.73	0.126	1		1.16	0.641	0.982		3.73	0.111	0.659		3.73	0.118	0.689		1.57	0.547	0.873		3.73	0.214	0.346		-1.02	0.689	0.939		4.55	0.083	1		1.98	0.443	1		4.55	0.072	0.947		4.55	0.077	0.785		2.4	0.376	0.755		4.55	0.147	0.27		5.57	0.049	0.312		3	0.268	0.594		5.57	0.043	0.256		5.57	0.046	0.283		3.42	0.227	0.651		5.57	0.09	0.181		-2.57	0.23	1		0	1	1		0	1	1		-2.16	0.29	0.699		0	1	1		2.57	0.207	1		2.57	0.217	1		0.41	0.874	0.978		2.57	0.351	0.502		0	1	1		-2.16	0.264	0.606		0	1	1		-2.16	0.276	0.619		0	1	1		2.16	0.416	0.56
ENSMUSG00000024677	membrane-spanning 4-domains, subfamily A, member 6B [Source:MGI Symbol;Acc:MGI:1917024]	19	11591002	11605746	1	Ms4a6b	chr19;chr19;chr19;chr19;chr19;chr19;chr19	11591002;11592943;11594813;11596161;11598400;11601111;11603978	11591035;11593164;11594975;11596345;11598456;11603165;11605746	+;+;+;+;+;+;+	4485	17	4	15	4	315	83	2	27	21	25	38	49	68	17	3	15	9	30	3	312	67	12	23	18	8	20	1	1	11	45	10	0	3	16	1	25	1	0	2			2.98	0.33	1.3	0.25	17.6	4.65	0.13	3.4	2.15	2.28	2.3	3.4	4.36	1.43	0.23	0.9	0.62	2.22	0.16	12.63	4.56	0.68	1.1	1.01	0.5	1.18	0.06	0.06	0.71	2.18	0.5	0	0.17	1.01	0.06	1.53	0.11	0	0.24			1.99	0.24	0.99	0.19	12.37	3.61	0.1	2.31	1.57	1.59	1.54	2.33	3.05	0.88	0.14	0.56	0.39	1.36	0.12	8.79	3.34	0.46	0.78	0.68	0.35	0.81	0.03	0.05	0.53	1.6	0.35	0	0.11	0.62	0.04	1.04	0.04	0	0.08			-0.48	0.746	1		-0.19	0.897	1		0.54	0.719	1		-1.71	0.26	1		0.95	0.524	1		-2.02	0.187	0.547		1.6	0.292	1		0.92	0.537	1		3.04	0.059	1		1.18	0.431	0.973		0.39	0.796	0.986		3.57	0.039	0.111		0.29	0.845	1		1.02	0.496	1		-1.23	0.41	0.881		1.43	0.341	0.944		-1.54	0.306	0.632		2.08	0.176	0.981		1.4	0.35	1		3.52	0.032	0.879		1.66	0.272	0.829		0.87	0.563	0.941		4.05	0.021	0.071		0.73	0.625	1		-1.52	0.313	0.81		1.14	0.444	0.931		-1.83	0.228	0.575		1.79	0.239	1		1.11	0.456	1		3.23	0.046	1		1.37	0.361	1		0.58	0.699	0.914		3.76	0.031	0.094		-2.24	0.145	0.713		0.42	0.778	0.992		-2.55	0.101	0.425		1.07	0.477	0.99		0.39	0.794	1		2.5	0.112	0.909		0.65	0.663	0.959		-0.15	0.92	0.995		3.03	0.075	0.179		2.66	0.089	1		-0.31	0.831	1		3.31	0.04	1		2.63	0.092	0.817		4.74	0.006	0.488		2.89	0.067	0.628		2.09	0.174	0.631		5.27	0.004	0.021		-2.97	0.061	0.454		0.65	0.662	1		-0.03	0.984	1		2.08	0.179	0.947		0.23	0.876	0.999		-0.57	0.705	0.922		2.62	0.12	0.235		3.62	0.027	0.246		2.94	0.063	0.314		5.05	0.004	0.083		3.2	0.045	0.283		2.41	0.122	0.533		5.59	0.003	0.013		-0.68	0.647	1		1.43	0.349	1		-0.42	0.777	1		-1.22	0.421	0.788		1.96	0.239	0.384		2.11	0.173	1		0.26	0.86	1		-0.54	0.719	0.928		2.65	0.116	0.239		-1.85	0.229	1		-2.65	0.095	0.399		0.53	0.747	0.85		-0.8	0.595	0.836		2.39	0.155	0.282		3.18	0.064	0.154
ENSMUSG00000024678	membrane-spanning 4-domains, subfamily A, member 4D [Source:MGI Symbol;Acc:MGI:1913857]	19	11611291	11632957	1	Ms4a4d	chr19;chr19;chr19;chr19;chr19;chr19;chr19	11611291;11622969;11624756;11627322;11629294;11630682;11632367	11611650;11623128;11624875;11627378;11629416;11630783;11632957	+;+;+;+;+;+;+	1513	9	8	4	49	89	87	8	14	9	3	7	11	27	0	3	13	10	10	3	53	0	0	6	5	0	2	3	1	14	69	129	16	11	47	1	11	0	0	0			1.58	0.65	0.35	3.07	4.97	4.87	0.51	1.76	0.92	0.27	0.42	0.76	1.73	0	0.23	0.78	0.69	0.74	0.16	2.15	0	0	0.29	0.28	0	0.12	0.18	0.06	0.91	3.34	6.48	0.89	0.62	2.96	0.06	0.67	0	0	0			1.05	0.49	0.26	2.28	3.49	3.78	0.39	1.2	0.67	0.19	0.28	0.52	1.21	0	0.14	0.49	0.44	0.45	0.12	1.49	0	0	0.2	0.19	0	0.08	0.1	0.05	0.68	2.45	4.58	0.64	0.4	1.82	0.04	0.46	0	0	0			1.13	0.475	1		0.61	0.698	1		0.44	0.777	1		0.34	0.829	1		2.37	0.148	1		-2.06	0.198	0.56		3.17	0.065	1		-0.44	0.778	1		-1.29	0.411	1		-0.18	0.907	1		0.41	0.796	0.986		6.97	0.005	0.026		-0.52	0.738	1		-0.69	0.661	1		-0.79	0.611	0.945		1.24	0.434	0.959		-3.19	0.057	0.304		2.04	0.217	0.981		-1.56	0.323	1		-2.42	0.137	0.879		-1.31	0.406	0.866		-0.72	0.648	0.961		5.84	0.018	0.065		-0.16	0.916	1		-0.27	0.861	0.988		1.77	0.272	0.88		-2.67	0.103	0.413		2.56	0.126	1		-1.04	0.504	1		-1.9	0.234	1		-0.79	0.613	1		-0.2	0.899	0.988		6.36	0.01	0.044		-0.11	0.945	1		1.93	0.232	0.853		-2.5	0.123	0.457		2.73	0.106	0.956		-0.88	0.572	1		-1.73	0.274	0.924		-0.62	0.688	0.966		-0.04	0.982	1		6.53	0.008	0.04		2.04	0.207	1		-2.4	0.137	0.701		2.83	0.093	1		-0.77	0.617	0.981		-1.63	0.301	0.807		-0.52	0.738	0.961		0.07	0.964	1		6.63	0.007	0.032		-4.43	0.012	0.236		0.8	0.623	1		-2.81	0.09	1		-3.66	0.033	0.947		-2.55	0.12	0.813		-1.97	0.227	0.64		4.6	0.064	0.152		5.23	0.005	0.123		1.63	0.3	0.626		0.77	0.616	0.836		1.88	0.235	0.571		2.47	0.131	0.547		9.03	0	0.003		-3.61	0.038	1		-4.46	0.013	1		-3.35	0.051	0.868		-2.76	0.104	0.494		3.8	0.128	0.253		-0.85	0.58	1		0.26	0.868	1		0.84	0.591	0.868		7.4	0.003	0.019		1.11	0.475	1		1.7	0.287	0.625		8.26	0.001	0.009		0.59	0.708	0.897		7.15	0.004	0.022		6.56	0.008	0.035
ENSMUSG00000024679	membrane-spanning 4-domains, subfamily A, member 6D [Source:MGI Symbol;Acc:MGI:1916024]	19	11661094	11679339	-1	Ms4a6d	chr19;chr19;chr19;chr19;chr19;chr19;chr19;chr19;chr19	11661094;11662454;11664480;11667355;11667528;11667759;11676320;11677636;11679164	11661671;11662555;11664686;11667505;11667645;11667863;11676454;11677798;11679339	-;-;-;-;-;-;-;-;-	1735	93	47	153	39	600	179	62	359	259	236	160	330	277	94	75	114	205	104	42	2223	631	13	104	140	40	49	35	1	22	93	29	166	208	65	161	330	0	0	1			16.31	3.84	13.29	2.44	33.53	10.02	3.95	45.15	26.53	21.48	9.66	22.89	17.75	7.91	5.69	6.84	14.13	7.68	2.3	89.99	42.99	0.73	4.97	7.86	2.48	2.88	2.14	0.06	1.43	4.51	1.46	9.21	11.73	4.1	9.42	20.17	0	0	0.12			10.88	2.86	10.06	1.81	23.56	7.78	3.04	30.67	19.38	15.05	6.48	15.7	12.43	4.84	3.38	4.27	8.97	4.72	1.69	62.61	31.47	0.49	3.53	5.26	1.77	1.97	1.19	0.05	1.06	3.31	1.03	6.64	7.57	2.52	6.96	13.79	0	0	0.04			0.51	0.711	1		1.16	0.402	1		1.34	0.338	1		-0.92	0.505	1		2.41	0.096	1		0.69	0.618	0.867		3.23	0.031	1		3.65	0.017	1		1.76	0.213	1		1.25	0.37	0.967		1.26	0.366	0.88		8.72	0	0		0.66	0.634	1		0.83	0.548	1		-1.43	0.306	0.85		1.9	0.181	0.937		0.18	0.896	0.981		2.72	0.063	0.981		3.14	0.035	1		1.25	0.369	0.915		0.74	0.592	0.93		0.75	0.586	0.947		8.22	0	0.001		0.17	0.899	1		-2.08	0.144	0.711		1.24	0.372	0.913		-0.48	0.729	0.918		2.07	0.147	1		2.49	0.086	1		0.59	0.665	1		0.08	0.951	1		0.1	0.944	1		7.56	0	0.002		-2.26	0.116	0.687		1.07	0.441	0.919		-0.65	0.637	0.868		1.9	0.182	0.956		2.31	0.108	1		0.42	0.759	1		-0.09	0.948	1		-0.08	0.955	1		7.39	0	0.002		3.33	0.027	1		1.61	0.252	0.83		4.15	0.008	0.951		4.57	0.004	0.568		2.68	0.066	0.603		2.17	0.129	0.698		2.18	0.128	0.567		9.65	0	0		-1.72	0.223	0.683		0.83	0.55	1		1.25	0.372	1		-0.65	0.638	0.992		-1.16	0.404	0.902		-1.15	0.41	0.776		6.32	0.001	0.007		2.55	0.08	0.375		2.96	0.045	0.272		1.07	0.439	0.72		0.56	0.683	0.886		0.57	0.677	0.925		8.04	0	0.001		0.42	0.761	1		-1.47	0.293	1		-1.99	0.163	0.898		-1.97	0.166	0.587		5.49	0.003	0.018		-1.89	0.182	1		-2.4	0.096	1		-2.39	0.098	0.462		5.07	0.006	0.03		-0.51	0.71	1		-0.5	0.717	0.904		6.97	0	0.004		0.01	0.993	1		7.48	0	0.002		7.46	0	0.002
ENSMUSG00000024680	membrane-spanning 4-domains, subfamily A, member 2 [Source:MGI Symbol;Acc:MGI:95495]	19	11690013	11698209	-1	Ms4a2	chr19;chr19;chr19;chr19;chr19;chr19;chr19	11690013;11692906;11693344;11694107;11696533;11697173;11698050	11692061;11693004;11693499;11694163;11696667;11697272;11698209	-;-;-;-;-;-;-	2756	27	28	18	0	0	0	0	2	3	2	1	0	0	0	0	0	0	0	0	0	0	0	0	0	0	0	0	0	0	0	0	0	0	0	5	0	0	0	0			4.73	2.29	1.56	0	0	0	0	0.25	0.31	0.18	0.06	0	0	0	0	0	0	0	0	0	0	0	0	0	0	0	0	0	0	0	0	0	0	0	0.29	0	0	0	0			3.16	1.71	1.18	0	0	0	0	0.17	0.22	0.13	0.04	0	0	0	0	0	0	0	0	0	0	0	0	0	0	0	0	0	0	0	0	0	0	0	0.22	0	0	0	0			1.13	0.776	1		4.49	0.221	1		4.49	0.212	1		4.49	0.196	1		4.49	0.195	1		4.49	0.201	0.563		4.49	0.206	1		4.49	0.199	1		4.49	0.193	1		0.9	0.819	1		-3.82	0.398	0.889		4.49	0.273	0.412		3.37	0.292	1		3.37	0.28	1		3.37	0.259	0.835		3.37	0.259	0.937		3.37	0.266	0.597		3.37	0.272	0.981		3.37	0.263	1		3.37	0.255	0.891		-0.23	0.952	1		-4.94	0.296	0.848		3.37	0.358	0.498		0	1	1		0	1	1		0	1	1		0	1	1		0	1	1		0	1	1		0	1	1		-3.59	0.275	1		-8.31	0.092	0.431		0	1	1		0	1	1		0	1	1		0	1	1		0	1	1		0	1	1		0	1	1		-3.59	0.263	0.848		-8.31	0.088	0.442		0	1	1		0	1	1		0	1	1		0	1	1		0	1	1		0	1	1		-3.59	0.243	0.783		-8.31	0.082	0.489		0	1	1		0	1	1		0	1	1		0	1	1		0	1	1		-3.59	0.243	0.86		-8.31	0.082	0.445		0	1	1		0	1	1		0	1	1		0	1	1		-3.59	0.25	0.587		-8.31	0.084	0.474		0	1	1		0	1	1		0	1	1		-3.59	0.256	0.913		-8.31	0.086	0.459		0	1	1		0	1	1		-3.59	0.248	1		-8.31	0.083	0.435		0	1	1		-3.59	0.24	1		-8.31	0.081	0.371		0	1	1		-4.71	0.313	0.649		3.59	0.337	0.478		8.31	0.113	0.229
ENSMUSG00000024681	membrane-spanning 4-domains, subfamily A, member 3 [Source:MGI Symbol;Acc:MGI:2158468]	19	11703987	11715341	-1	Ms4a3	chr19;chr19;chr19;chr19;chr19;chr19;chr19	11703987;11705834;11706392;11710301;11712676;11713680;11715157	11704246;11705935;11707404;11710357;11712813;11713807;11715341	-;-;-;-;-;-;-	1883	2	1	5	0	0	0	0	1	1	0	0	0	0	0	0	0	0	0	0	0	3	0	0	0	0	0	0	0	0	0	0	0	0	0	0	0	0	0	0			NA--low	NA--low	NA--low	NA--low	NA--low	NA--low	NA--low	NA--low	NA--low	NA--low	NA--low	NA--low	NA--low	NA--low	NA--low	NA--low	NA--low	NA--low	NA--low	NA--low	NA--low	NA--low	NA--low	NA--low	NA--low	NA--low	NA--low	NA--low	NA--low	NA--low	NA--low	NA--low	NA--low	NA--low	NA--low	NA--low	NA--low	NA--low	NA--low			0.23	0.06	0.33	0	0	0	0	0.09	0.07	0	0	0	0	0	0	0	0	0	0	0	0.15	0	0	0	0	0	0	0	0	0	0	0	0	0	0	0	0	0	0			NA	NA	NA		NA	NA	NA		NA	NA	NA		NA	NA	NA		NA	NA	NA		NA	NA	NA		NA	NA	NA		NA	NA	NA		NA	NA	NA		NA	NA	NA		NA	NA	NA		NA	NA	NA		NA	NA	NA		NA	NA	NA		NA	NA	NA		NA	NA	NA		NA	NA	NA		NA	NA	NA		NA	NA	NA		NA	NA	NA		NA	NA	NA		NA	NA	NA		NA	NA	NA		NA	NA	NA		NA	NA	NA		NA	NA	NA		NA	NA	NA		NA	NA	NA		NA	NA	NA		NA	NA	NA		NA	NA	NA		NA	NA	NA		NA	NA	NA		NA	NA	NA		NA	NA	NA		NA	NA	NA		NA	NA	NA		NA	NA	NA		NA	NA	NA		NA	NA	NA		NA	NA	NA		NA	NA	NA		NA	NA	NA		NA	NA	NA		NA	NA	NA		NA	NA	NA		NA	NA	NA		NA	NA	NA		NA	NA	NA		NA	NA	NA		NA	NA	NA		NA	NA	NA		NA	NA	NA		NA	NA	NA		NA	NA	NA		NA	NA	NA		NA	NA	NA		NA	NA	NA		NA	NA	NA		NA	NA	NA		NA	NA	NA		NA	NA	NA		NA	NA	NA		NA	NA	NA		NA	NA	NA		NA	NA	NA		NA	NA	NA		NA	NA	NA		NA	NA	NA		NA	NA	NA		NA	NA	NA		NA	NA	NA		NA	NA	NA		NA	NA	NA		NA	NA	NA		NA	NA	NA		NA	NA	NA		NA	NA	NA
ENSMUSG00000024682	gastric intrinsic factor [Source:MGI Symbol;Acc:MGI:1202394]	19	11822044	11837937	1	Gif	chr19;chr19;chr19;chr19;chr19;chr19;chr19;chr19;chr19	11822044;11822917;11824175;11824674;11826680;11832201;11833428;11834790;11837686	11822215;11823093;11824288;11824814;11826861;11832378;11833629;11834908;11837937	+;+;+;+;+;+;+;+;+	1537	1	8	1	2	6	0	6	3	3	4	2	2	2	2	2	0	1	7	7	16	6	6	33	4	13	11	8	6	4	10	11	6	3	1	3	3	0	0	0			0.18	0.65	0.09	0.13	0.34	0	0.38	0.38	0.31	0.36	0.12	0.14	0.13	0.17	0.15	0	0.07	0.52	0.38	0.65	0.41	0.34	1.58	0.22	0.81	0.65	0.49	0.39	0.26	0.48	0.55	0.33	0.17	0.06	0.18	0.18	0	0	0			0.12	0.49	0.07	0.09	0.24	0	0.29	0.26	0.22	0.26	0.08	0.1	0.09	0.1	0.09	0	0.04	0.32	0.28	0.45	0.3	0.23	1.12	0.15	0.57	0.44	0.27	0.29	0.19	0.36	0.39	0.24	0.11	0.04	0.13	0.13	0	0	0			0.81	0.488	1		1.1	0.36	1		0.86	0.465	1		-0.5	0.652	1		-1.02	0.355	1		1.13	0.334	0.688		-0.93	0.403	1		-0.08	0.941	1		0.04	0.97	1		1.35	0.252	0.959		0.25	0.828	0.992		5.42	0.01	0.043		0.29	0.815	1		0.04	0.972	1		-1.31	0.247	0.833		-1.84	0.107	0.935		0.32	0.79	0.94		-1.74	0.127	0.981		-0.9	0.433	1		-0.77	0.498	0.939		0.54	0.654	0.951		-0.56	0.635	0.958		4.61	0.035	0.102		-0.24	0.841	1		-1.6	0.17	0.732		-2.12	0.069	0.796		0.03	0.98	1		-2.03	0.083	1		-1.18	0.312	1		-1.06	0.365	1		0.25	0.838	1		-0.85	0.484	0.799		4.32	0.052	0.137		-1.36	0.232	0.757		-1.88	0.098	0.8		0.28	0.816	0.955		-1.78	0.118	0.956		-0.94	0.41	1		-0.81	0.474	0.962		0.5	0.678	0.963		-0.6	0.61	0.873		4.56	0.037	0.11		-0.52	0.622	1		1.63	0.151	0.719		-0.43	0.687	1		0.42	0.697	0.989		0.54	0.614	0.93		1.85	0.107	0.68		0.75	0.503	0.85		5.92	0.004	0.02		2.15	0.059	0.45		0.09	0.929	1		0.94	0.381	1		1.06	0.321	0.957		2.37	0.039	0.759		1.28	0.256	0.666		6.44	0.001	0.01		-2.06	0.072	0.358		-1.21	0.287	0.613		-1.09	0.338	0.641		0.22	0.853	0.961		-0.88	0.457	0.812		4.29	0.051	0.12		0.85	0.433	1		0.97	0.368	1		2.28	0.049	0.868		1.18	0.294	0.702		6.35	0.002	0.012		0.12	0.909	1		1.43	0.213	1		0.34	0.767	0.945		5.5	0.008	0.039		1.31	0.254	1		0.21	0.852	0.961		5.38	0.01	0.042		-1.1	0.356	0.685		4.07	0.067	0.157		5.17	0.016	0.056
ENSMUSG00000024683	mitochondrial ribosomal protein L16 [Source:MGI Symbol;Acc:MGI:2137219]	19	11844881	11849434	1	Mrpl16	chr19;chr19;chr19;chr19	11844881;11845292;11847365;11848638	11845014;11845357;11847513;11849434	+;+;+;+	1146	117	244	269	466	649	529	322	148	238	257	251	287	435	232	290	388	412	257	451	1023	534	405	759	842	357	363	272	330	308	624	662	505	587	355	710	583	415	694	698			20.52	19.95	23.37	29.18	36.27	29.62	20.52	18.61	24.38	23.39	15.16	19.9	27.87	19.53	22.01	23.27	28.4	18.98	24.64	41.41	36.38	22.83	36.25	47.25	22.13	21.37	16.63	21.41	19.97	30.25	33.26	28.01	33.1	22.38	41.55	35.63	44.44	79.37	82.52			13.69	14.86	17.68	21.66	25.48	22.99	15.78	12.65	17.81	16.39	10.17	13.65	19.53	11.95	13.06	14.55	18.03	11.66	18.19	28.81	26.64	15.38	25.74	31.65	15.78	14.62	9.28	16.02	14.9	22.19	23.49	20.19	21.37	13.78	30.7	24.37	18.01	25.22	28.35			0.14	0.811	1		-0.24	0.673	1		-0.23	0.69	1		-0.76	0.192	1		-0.81	0.167	1		-0.63	0.276	0.639		-0.01	0.983	1		-0.17	0.769	1		-0.56	0.339	1		-0.59	0.314	0.961		0.08	0.893	1		-2.15	0	0.004		-0.38	0.509	1		-0.37	0.524	1		-0.9	0.123	0.766		-0.95	0.106	0.935		-0.77	0.185	0.511		-0.15	0.794	1		-0.31	0.594	1		-0.69	0.233	0.891		-0.72	0.214	0.806		-0.06	0.917	1		-2.28	0	0.002		0.01	0.981	1		-0.52	0.374	0.838		-0.56	0.334	0.9		-0.39	0.503	0.789		0.23	0.689	1		0.07	0.898	1		-0.31	0.592	1		-0.34	0.557	1		0.32	0.579	0.857		-1.9	0.001	0.012		-0.53	0.362	0.813		-0.57	0.322	0.881		-0.4	0.488	0.777		0.22	0.706	1		0.06	0.917	1		-0.32	0.576	0.981		-0.35	0.541	0.932		0.31	0.595	0.867		-1.91	0.001	0.011		-0.05	0.937	1		0.13	0.826	1		0.75	0.199	1		0.59	0.309	0.919		0.21	0.723	0.961		0.18	0.762	0.967		0.84	0.151	0.604		-1.39	0.019	0.063		0.17	0.765	0.968		0.79	0.173	1		0.64	0.274	1		0.25	0.665	0.993		0.22	0.703	0.977		0.88	0.13	0.53		-1.34	0.023	0.073		0.62	0.285	0.621		0.46	0.425	0.718		0.08	0.893	0.978		0.05	0.934	0.995		0.71	0.222	0.648		-1.51	0.01	0.037		-0.16	0.785	1		-0.54	0.35	1		-0.57	0.324	0.926		0.09	0.876	0.983		-2.13	0	0.005		-0.38	0.506	1		-0.41	0.474	1		0.25	0.669	0.906		-1.98	0.001	0.009		-0.03	0.959	1		0.63	0.277	0.616		-1.59	0.007	0.034		0.66	0.255	0.6		-1.56	0.008	0.036		-2.22	0	0.003
ENSMUSG00000024687	oxysterol binding protein [Source:MGI Symbol;Acc:MGI:97447]	19	12040334	12068595	1	Osbp	chr19;chr19;chr19;chr19;chr19;chr19;chr19;chr19;chr19;chr19;chr19;chr19;chr19;chr19;chr19	12040334;12045177;12048148;12051686;12052292;12052727;12053121;12053359;12058394;12058882;12062839;12063695;12065091;12066085;12066390	12040786;12045385;12048398;12051697;12052490;12052829;12053175;12053490;12058639;12059002;12062942;12063790;12065272;12066305;12068595	+;+;+;+;+;+;+;+;+;+;+;+;+;+;+	4590	462	923	1014	956	988	1085	1686	764	973	1104	1468	1168	1137	797	875	1271	884	1162	2303	2137	1839	1964	2837	2260	2199	1623	1943	1800	1731	1902	1871	1659	1665	1309	1194	1219	1229	1116	1091			81.02	75.47	88.11	59.87	55.21	60.76	107.43	96.09	99.67	100.48	88.67	81.01	72.84	67.08	66.39	76.22	60.94	85.81	125.85	86.51	125.29	110.72	135.49	126.83	136.33	95.54	118.81	116.78	112.24	92.2	93.99	92.02	93.88	82.51	69.87	74.49	131.61	127.63	128.98			54.06	56.21	66.66	44.43	38.79	47.15	82.64	65.28	72.82	70.39	59.49	55.55	51.04	41.04	39.41	47.65	38.7	52.72	92.91	60.19	91.73	74.58	96.22	84.95	97.19	65.39	66.29	87.37	83.74	67.63	66.39	66.32	60.61	50.82	51.63	50.95	53.32	40.55	44.31			0.18	0.657	1		0.44	0.294	1		0.37	0.375	1		-0.22	0.599	1		-0.35	0.396	1		0.73	0.079	0.392		-0.3	0.468	1		-0.08	0.852	1		0.13	0.746	1		0.48	0.251	0.959		0.4	0.338	0.869		-0.79	0.058	0.143		0.25	0.544	1		0.18	0.656	1		-0.4	0.332	0.856		-0.54	0.197	0.937		0.55	0.187	0.513		-0.49	0.243	0.981		-0.26	0.528	1		-0.05	0.904	1		0.29	0.48	0.893		0.21	0.606	0.952		-0.98	0.02	0.068		-0.07	0.871	1		-0.66	0.116	0.693		-0.79	0.059	0.796		0.3	0.475	0.77		-0.74	0.077	1		-0.51	0.217	1		-0.3	0.467	1		0.04	0.921	1		-0.04	0.927	0.997		-1.23	0.004	0.021		-0.59	0.158	0.721		-0.72	0.084	0.8		0.36	0.381	0.7		-0.67	0.108	0.956		-0.45	0.283	1		-0.23	0.572	0.98		0.11	0.794	0.985		0.03	0.943	0.999		-1.16	0.006	0.03		-0.13	0.747	1		0.95	0.023	0.361		-0.08	0.841	1		0.14	0.734	0.992		0.35	0.395	0.845		0.7	0.095	0.667		0.62	0.139	0.584		-0.57	0.167	0.292		1.09	0.01	0.208		0.05	0.903	1		0.27	0.508	1		0.49	0.242	0.951		0.83	0.047	0.76		0.75	0.072	0.426		-0.44	0.288	0.429		-1.03	0.014	0.191		-0.81	0.052	0.29		-0.6	0.15	0.442		-0.26	0.538	0.805		-0.33	0.421	0.788		-1.53	0	0.003		0.22	0.589	1		0.44	0.294	1		0.78	0.062	0.868		0.7	0.093	0.474		-0.49	0.237	0.382		0.21	0.61	1		0.56	0.182	1		0.48	0.253	0.658		-0.72	0.086	0.195		0.34	0.408	1		0.26	0.525	0.801		-0.93	0.027	0.084		-0.08	0.849	0.96		-1.27	0.003	0.016		-1.19	0.005	0.023
ENSMUSG00000024691	family with sequence similarity 111, member A [Source:MGI Symbol;Acc:MGI:1915508]	19	12620230	12664258	1	Fam111a	chr19;chr19;chr19;chr19;chr19;chr19;chr19	12620230;12639044;12642688;12648004;12651580;12658413;12661325	12620345;12639140;12643317;12648070;12651660;12658612;12664258	+;+;+;+;+;+;+	4125	313	625	893	1684	2850	1502	127	219	159	181	269	215	281	151	98	88	62	664	651	4445	898	428	772	725	349	346	270	198	70	339	338	259	155	195	233	294	50	13	59			54.89	51.11	77.59	105.46	159.27	84.11	8.09	27.54	16.29	16.47	16.25	14.91	18	12.71	7.44	5.28	4.27	49.03	35.57	179.93	61.18	24.13	36.87	40.69	21.64	20.37	16.51	12.85	4.54	16.43	16.98	14.37	8.74	12.29	13.63	17.97	5.35	1.49	6.97			36.63	38.06	58.71	78.26	111.89	65.27	6.22	18.71	11.9	11.54	10.9	10.23	12.61	7.78	4.41	3.3	2.71	30.12	26.26	125.19	44.79	16.25	26.18	27.25	15.43	13.94	9.21	9.61	3.39	12.05	11.99	10.35	5.64	7.57	10.08	12.29	2.17	0.47	2.4			0.14	0.894	1		0.33	0.753	1		-0.19	0.853	1		-2.5	0.024	1		-1.03	0.332	1		-2.8	0.013	0.176		-0.26	0.802	1		0.62	0.557	1		0.4	0.707	1		0.31	0.77	1		-1.74	0.108	0.693		1.51	0.162	0.291		0.19	0.855	1		-0.33	0.751	1		-2.64	0.018	0.696		-1.17	0.272	0.941		-2.93	0.009	0.128		-0.4	0.701	1		0.48	0.648	1		0.26	0.807	0.997		0.17	0.873	0.995		-1.87	0.084	0.624		1.37	0.203	0.338		-0.53	0.618	1		-2.83	0.012	0.451		-1.36	0.203	0.856		-3.13	0.006	0.109		-0.59	0.572	1		0.29	0.784	1		0.06	0.951	1		-0.02	0.982	1		-2.07	0.058	0.353		1.18	0.271	0.418		-2.31	0.036	0.609		-0.83	0.43	0.916		-2.6	0.019	0.221		-0.07	0.948	1		0.81	0.441	1		0.59	0.575	0.981		0.5	0.633	0.955		-1.54	0.151	0.541		1.7	0.116	0.24		1.47	0.169	1		-0.3	0.778	0.997		2.24	0.041	1		3.12	0.006	0.568		2.9	0.01	0.488		2.81	0.012	0.467		0.76	0.468	0.831		4.01	0.001	0.006		-1.77	0.101	0.537		0.77	0.468	1		1.65	0.126	1		1.42	0.183	0.948		1.34	0.211	0.855		-0.71	0.502	0.827		2.54	0.023	0.073		2.53	0.022	0.232		3.41	0.003	0.091		3.19	0.005	0.094		3.1	0.006	0.107		1.06	0.317	0.72		4.3	0	0.003		0.88	0.404	1		0.66	0.532	1		0.57	0.588	0.975		-1.47	0.169	0.591		1.77	0.103	0.217		-0.22	0.831	1		-0.31	0.766	1		-2.35	0.033	0.296		0.89	0.404	0.553		-0.09	0.933	1		-2.13	0.051	0.303		1.11	0.298	0.445		-2.04	0.061	0.322		1.2	0.262	0.403		3.24	0.005	0.023
ENSMUSG00000024694	kidney expressed gene 1 [Source:MGI Symbol;Acc:MGI:1928492]	19	12770276	12794392	1	Keg1	chr19;chr19;chr19;chr19;chr19	12770276;12784087;12788997;12790388;12793270	12770331;12785579;12789321;12793054;12794392	+;+;+;+;+	5664	0	0	1	0	0	0	1	0	0	1	0	0	0	0	0	0	0	0	0	0	0	0	0	0	0	0	0	0	0	1	0	0	0	0	0	0	0	0	1			NA--low	NA--low	NA--low	NA--low	NA--low	NA--low	NA--low	NA--low	NA--low	NA--low	NA--low	NA--low	NA--low	NA--low	NA--low	NA--low	NA--low	NA--low	NA--low	NA--low	NA--low	NA--low	NA--low	NA--low	NA--low	NA--low	NA--low	NA--low	NA--low	NA--low	NA--low	NA--low	NA--low	NA--low	NA--low	NA--low	NA--low	NA--low	NA--low			0	0	0.07	0	0	0	0.05	0	0	0.06	0	0	0	0	0	0	0	0	0	0	0	0	0	0	0	0	0	0	0	0.04	0	0	0	0	0	0	0	0	0.04			NA	NA	NA		NA	NA	NA		NA	NA	NA		NA	NA	NA		NA	NA	NA		NA	NA	NA		NA	NA	NA		NA	NA	NA		NA	NA	NA		NA	NA	NA		NA	NA	NA		NA	NA	NA		NA	NA	NA		NA	NA	NA		NA	NA	NA		NA	NA	NA		NA	NA	NA		NA	NA	NA		NA	NA	NA		NA	NA	NA		NA	NA	NA		NA	NA	NA		NA	NA	NA		NA	NA	NA		NA	NA	NA		NA	NA	NA		NA	NA	NA		NA	NA	NA		NA	NA	NA		NA	NA	NA		NA	NA	NA		NA	NA	NA		NA	NA	NA		NA	NA	NA		NA	NA	NA		NA	NA	NA		NA	NA	NA		NA	NA	NA		NA	NA	NA		NA	NA	NA		NA	NA	NA		NA	NA	NA		NA	NA	NA		NA	NA	NA		NA	NA	NA		NA	NA	NA		NA	NA	NA		NA	NA	NA		NA	NA	NA		NA	NA	NA		NA	NA	NA		NA	NA	NA		NA	NA	NA		NA	NA	NA		NA	NA	NA		NA	NA	NA		NA	NA	NA		NA	NA	NA		NA	NA	NA		NA	NA	NA		NA	NA	NA		NA	NA	NA		NA	NA	NA		NA	NA	NA		NA	NA	NA		NA	NA	NA		NA	NA	NA		NA	NA	NA		NA	NA	NA		NA	NA	NA		NA	NA	NA		NA	NA	NA		NA	NA	NA		NA	NA	NA		NA	NA	NA		NA	NA	NA		NA	NA	NA		NA	NA	NA
ENSMUSG00000024695	zinc finger protein 91 [Source:MGI Symbol;Acc:MGI:104854]	19	12838150	12870616	-1	Zfp91	chr19;chr19;chr19;chr19;chr19;chr19;chr19;chr19;chr19;chr19;chr19;chr19	12838150;12839771;12841510;12845493;12846001;12850485;12851350;12852432;12853114;12853383;12864750;12869474	12838870;12839896;12845039;12845592;12849424;12850952;12851484;12852536;12853150;12853589;12864799;12870616	-;-;-;-;-;-;-;-;-;-;-;-	10046	898	1766	1808	2987	3950	3162	2598	1363	1613	1742	2854	2455	2168	1747	1934	2350	2038	2621	2279	4964	2240	2214	2753	2721	2164	2615	2204	2180	2681	3791	5278	3474	3474	2892	3115	3558	1183	1161	1337			157.48	144.41	157.1	187.06	220.74	177.07	165.55	171.43	165.22	158.55	172.38	170.26	138.89	147.04	146.75	140.93	140.49	193.54	124.54	200.94	152.61	124.82	131.48	152.71	134.16	153.94	134.76	141.43	173.84	183.77	265.14	192.69	195.88	182.3	182.28	217.43	126.68	132.78	158.06			105.08	107.54	118.86	138.82	155.08	137.41	127.34	116.46	120.71	111.07	115.66	116.76	97.31	89.96	87.12	88.1	89.21	118.91	91.94	139.81	111.73	84.07	93.37	102.28	95.65	105.35	75.19	105.82	129.69	134.81	187.29	138.88	126.47	112.27	134.71	148.7	51.33	42.18	54.3			0.02	0.949	1		0.09	0.772	1		0.01	0.965	1		0	0.998	1		0.24	0.458	1		-0.27	0.403	0.743		0.15	0.637	1		0.02	0.962	1		-0.36	0.265	1		-0.15	0.644	0.996		0.22	0.499	0.925		-0.17	0.604	0.72		0.07	0.821	1		-0.01	0.985	1		-0.02	0.947	1		0.22	0.497	0.971		-0.29	0.369	0.683		0.13	0.683	1		0	0.988	1		-0.38	0.239	0.891		-0.17	0.599	0.932		0.2	0.54	0.933		-0.19	0.56	0.682		-0.08	0.806	1		-0.09	0.77	0.97		0.15	0.65	0.973		-0.36	0.261	0.604		0.06	0.856	1		-0.08	0.809	1		-0.45	0.161	1		-0.24	0.452	1		0.13	0.699	0.914		-0.26	0.419	0.563		-0.02	0.962	1		0.23	0.485	0.932		-0.28	0.379	0.698		0.14	0.669	1		0	0.997	1		-0.37	0.246	0.921		-0.16	0.612	0.952		0.2	0.527	0.83		-0.18	0.573	0.707		0.24	0.455	1		-0.27	0.405	0.913		0.15	0.635	1		0.02	0.959	1		-0.36	0.266	0.788		-0.15	0.645	0.935		0.22	0.497	0.845		-0.17	0.605	0.72		-0.51	0.115	0.559		-0.09	0.786	1		-0.22	0.487	1		-0.6	0.064	0.947		-0.39	0.228	0.859		-0.02	0.947	1		-0.41	0.208	0.342		0.42	0.191	0.522		0.29	0.377	0.683		-0.09	0.78	0.924		0.12	0.709	0.898		0.49	0.131	0.547		0.1	0.752	0.855		-0.14	0.672	1		-0.51	0.113	1		-0.3	0.35	0.927		0.07	0.837	0.975		-0.32	0.322	0.472		-0.38	0.245	1		-0.16	0.609	1		0.2	0.529	0.837		-0.18	0.57	0.698		0.21	0.514	1		0.58	0.074	0.355		0.19	0.552	0.683		0.37	0.255	0.6		-0.02	0.954	0.995		-0.39	0.233	0.379
ENSMUSG00000024696	leupaxin [Source:MGI Symbol;Acc:MGI:2147677]	19	12873096	12908297	1	Lpxn	chr19;chr19;chr19;chr19;chr19;chr19;chr19;chr19;chr19	12873096;12878423;12885710;12893826;12898434;12899289;12899580;12907098;12907575	12873169;12878580;12885756;12893925;12898601;12899462;12899661;12907246;12908297	+;+;+;+;+;+;+;+;+	1675	22	16	41	6	321	112	4	78	42	54	55	71	38	27	21	30	59	17	14	842	89	12	59	57	7	11	17	1	7	20	25	27	67	25	36	125	0	0	0			3.86	1.31	3.56	0.38	17.94	6.27	0.25	9.81	4.3	4.91	3.32	4.92	2.43	2.27	1.59	1.8	4.07	1.26	0.77	34.08	6.06	0.68	2.82	3.2	0.43	0.65	1.04	0.06	0.45	0.97	1.26	1.5	3.78	1.58	2.11	7.64	0	0	0			2.57	0.97	2.7	0.28	12.6	4.87	0.2	6.66	3.14	3.44	2.23	3.38	1.71	1.39	0.95	1.12	2.58	0.77	0.56	23.71	4.44	0.46	2	2.14	0.31	0.44	0.58	0.05	0.34	0.71	0.89	1.08	2.44	0.97	1.56	5.22	0	0	0			0.14	0.918	1		1.06	0.449	1		0.94	0.502	1		-1.61	0.257	1		1.03	0.461	1		-0.8	0.564	0.839		2.62	0.076	1		3.24	0.033	1		1.14	0.419	1		0.43	0.759	1		0.8	0.567	0.948		9.13	0	0.002		0.92	0.511	1		0.8	0.568	1		-1.75	0.218	0.819		0.89	0.524	0.98		-0.95	0.497	0.781		2.48	0.091	0.981		3.1	0.04	1		0.99	0.478	0.936		0.28	0.838	0.988		0.66	0.637	0.959		8.99	0	0.002		-0.12	0.93	1		-2.67	0.07	0.648		-0.03	0.983	1		-1.87	0.192	0.534		1.56	0.275	1		2.18	0.135	1		0.07	0.958	1		-0.64	0.648	1		-0.26	0.852	0.972		8.07	0.001	0.006		-2.55	0.082	0.657		0.09	0.947	1		-1.75	0.22	0.566		1.68	0.24	0.96		2.3	0.116	1		0.19	0.888	1		-0.51	0.712	0.971		-0.14	0.921	0.995		8.19	0	0.005		2.64	0.072	1		0.8	0.563	0.963		4.23	0.007	0.951		4.85	0.003	0.568		2.74	0.063	0.596		2.04	0.156	0.715		2.41	0.099	0.523		10.74	0	0		-1.84	0.198	0.655		1.59	0.265	1		2.21	0.129	1		0.1	0.941	1		-0.61	0.663	0.969		-0.23	0.868	0.977		8.1	0.001	0.005		3.43	0.025	0.239		4.05	0.01	0.147		1.94	0.175	0.475		1.23	0.38	0.693		1.61	0.259	0.674		9.94	0	0.001		0.62	0.662	1		-1.49	0.296	1		-2.2	0.131	0.89		-1.82	0.206	0.631		6.51	0.005	0.028		-2.11	0.147	1		-2.82	0.059	1		-2.44	0.098	0.461		5.89	0.012	0.052		-0.71	0.611	1		-0.33	0.811	0.944		8	0.001	0.006		0.38	0.788	0.934		8.7	0	0.003		8.33	0	0.004
ENSMUSG00000024697	guanine nucleotide binding protein, alpha 14 [Source:MGI Symbol;Acc:MGI:95769]	19	16510157	16685308	1	Gna14	chr19;chr19;chr19;chr19;chr19;chr19;chr19	16510157;16608203;16673430;16677754;16679453;16682473;16683830	16511307;16608387;16673584;16677882;16679582;16682626;16685308	+;+;+;+;+;+;+	3383	4	13	16	0	15	3	2	9	9	9	6	20	11	0	0	5	3	10	17	11	16	10	6	4	4	31	3	8	1	5	3	10	0	5	0	5	45	1	0			0.7	1.06	1.39	0	0.84	0.17	0.13	1.13	0.92	0.82	0.36	1.39	0.7	0	0	0.3	0.21	0.74	0.93	0.45	1.09	0.56	0.29	0.22	0.25	1.82	0.18	0.52	0.06	0.24	0.15	0.55	0	0.32	0	0.31	4.82	0.11	0			0.47	0.79	1.05	0	0.59	0.13	0.1	0.77	0.67	0.57	0.24	0.95	0.49	0	0	0.19	0.13	0.45	0.69	0.31	0.8	0.38	0.2	0.15	0.18	1.25	0.1	0.39	0.05	0.18	0.11	0.4	0	0.19	0	0.21	1.95	0.04	0			-0.23	0.869	1		1.46	0.309	1		0.72	0.608	1		-0.25	0.854	1		0.93	0.506	1		1.04	0.459	0.778		-0.17	0.902	1		1.35	0.342	1		1.6	0.263	1		1.81	0.21	0.958		-0.48	0.732	0.977		-1.6	0.257	0.396		1.69	0.237	1		0.95	0.495	1		-0.02	0.985	1		1.16	0.404	0.953		1.27	0.363	0.68		0.06	0.966	1		1.58	0.264	1		1.83	0.199	0.883		2.04	0.156	0.779		-0.25	0.857	0.999		-1.37	0.324	0.465		-0.74	0.602	1		-1.71	0.229	0.767		-0.53	0.708	0.981		-0.42	0.767	0.935		-1.63	0.252	1		-0.11	0.939	1		0.14	0.921	1		0.35	0.804	1		-1.93	0.179	0.558		-3.06	0.04	0.114		-0.97	0.483	0.864		0.21	0.879	1		0.32	0.818	0.955		-0.89	0.521	0.995		0.63	0.654	1		0.88	0.533	0.973		1.09	0.442	0.902		-1.2	0.393	0.749		-2.32	0.107	0.227		1.18	0.393	1		1.29	0.353	0.894		0.08	0.951	1		1.6	0.255	0.896		1.85	0.192	0.737		2.06	0.151	0.715		-0.22	0.871	0.985		-1.34	0.332	0.469		0.11	0.937	1		-1.1	0.427	1		0.42	0.764	1		0.67	0.633	0.992		0.88	0.533	0.935		-1.41	0.315	0.711		-2.53	0.08	0.176		-1.21	0.385	0.696		0.31	0.824	0.949		0.56	0.69	0.879		0.77	0.585	0.833		-1.52	0.281	0.692		-2.64	0.069	0.149		1.52	0.281	1		1.77	0.212	1		1.98	0.167	0.899		-0.31	0.824	0.971		-1.43	0.304	0.454		0.25	0.86	1		0.46	0.744	1		-1.82	0.2	0.608		-2.95	0.046	0.126		0.21	0.879	1		-2.07	0.148	0.479		-3.19	0.032	0.095		-2.29	0.115	0.427		-3.41	0.024	0.076		-1.12	0.418	0.562
ENSMUSG00000024712	riboflavin kinase [Source:MGI Symbol;Acc:MGI:1914688]	19	17468533	17475839	1	Rfk	chr19;chr19;chr19;chr19;chr19;chr19	17468533;17469058;17469688;17471927;17473068;17473963	17468882;17469109;17469839;17471995;17473170;17475839	+;+;+;+;+;+	2603	324	797	770	621	1149	1006	695	433	684	746	1321	1276	746	507	436	799	963	703	679	1874	684	833	1017	1110	665	675	448	661	567	983	710	724	1246	775	928	1084	484	443	541			56.82	65.17	66.91	38.89	64.21	56.33	44.29	54.46	70.06	67.9	79.79	88.5	47.79	42.67	33.08	47.92	66.38	51.91	37.1	75.86	46.6	46.96	48.57	62.29	41.23	39.74	27.39	42.88	36.76	47.65	35.67	40.16	70.26	48.85	54.3	66.24	51.83	50.66	63.96			37.91	48.53	50.62	28.86	45.11	43.72	34.07	37	51.19	47.56	53.53	60.69	33.49	26.11	19.64	29.95	42.15	31.89	27.39	52.78	34.12	31.63	34.49	41.72	29.39	27.19	15.28	32.09	27.43	34.95	25.19	28.94	45.36	30.09	40.13	45.3	21	16.1	21.97			-0.47	0.223	1		0.33	0.398	1		-0.05	0.897	1		0	1	1		0.03	0.931	1		0.03	0.937	0.997		0.55	0.158	1		0.41	0.293	1		0.21	0.579	1		0.06	0.886	1		-0.08	0.837	0.995		-0.42	0.282	0.422		0.8	0.04	1		0.42	0.275	1		0.47	0.222	0.822		0.5	0.191	0.937		0.5	0.194	0.521		1.02	0.009	0.981		0.88	0.024	1		0.69	0.077	0.879		0.53	0.173	0.787		0.39	0.311	0.853		0.05	0.888	0.946		-0.38	0.33	1		-0.33	0.397	0.845		-0.29	0.448	0.932		-0.3	0.443	0.747		0.22	0.569	1		0.08	0.837	1		-0.11	0.771	1		-0.27	0.482	1		-0.41	0.294	0.671		-0.74	0.056	0.143		0.05	0.897	0.997		0.08	0.829	0.999		0.08	0.834	0.962		0.6	0.123	0.956		0.46	0.238	1		0.26	0.493	0.965		0.11	0.785	0.985		-0.03	0.939	0.999		-0.37	0.343	0.498		0.03	0.931	1		0.03	0.936	1		0.55	0.157	1		0.41	0.293	0.911		0.21	0.578	0.918		0.06	0.886	0.992		-0.08	0.837	0.975		-0.42	0.281	0.418		0	0.994	1		0.51	0.184	1		0.37	0.334	1		0.18	0.639	0.992		0.02	0.955	1		-0.11	0.77	0.949		-0.45	0.245	0.383		0.52	0.182	0.511		0.38	0.331	0.649		0.18	0.634	0.847		0.02	0.95	1		-0.11	0.776	0.966		-0.45	0.248	0.378		-0.14	0.715	1		-0.33	0.389	1		-0.49	0.203	0.907		-0.63	0.106	0.497		-0.96	0.013	0.053		-0.19	0.619	1		-0.35	0.363	1		-0.49	0.21	0.618		-0.82	0.034	0.105		-0.16	0.68	1		-0.29	0.447	0.753		-0.63	0.104	0.216		-0.13	0.728	0.906		-0.47	0.223	0.361		-0.34	0.384	0.531
ENSMUSG00000024713	proprotein convertase subtilisin/kexin type 5 [Source:MGI Symbol;Acc:MGI:97515]	19	17507883	17912122	-1	Pcsk5	chr19;chr19;chr19;chr19;chr19;chr19;chr19;chr19;chr19;chr19;chr19;chr19;chr19;chr19;chr19;chr19;chr19;chr19;chr19;chr19;chr19;chr19;chr19;chr19;chr19;chr19;chr19;chr19;chr19;chr19;chr19;chr19;chr19;chr19;chr19;chr19;chr19;chr19;chr19	17507883;17510943;17513509;17521965;17526358;17529173;17531154;17536141;17537831;17540596;17543508;17547444;17549302;17552364;17584658;17585866;17589626;17599702;17632649;17638272;17639200;17639758;17642759;17646914;17650296;17655626;17660500;17669030;17670151;17692141;17716983;17729178;17749911;17752959;17786405;17789248;17826553;17868119;17911445	17508265;17511129;17513609;17522182;17526535;17529400;17531390;17536358;17538026;17540673;17543588;17547644;17549438;17552406;17584726;17586072;17589762;17599804;17635319;17638387;17639329;17639855;17642843;17647107;17650398;17655769;17660636;17669218;17670268;17692244;17717083;17729390;17750083;17753047;17786481;17789391;17826666;17868223;17912122	-;-;-;-;-;-;-;-;-;-;-;-;-;-;-;-;-;-;-;-;-;-;-;-;-;-;-;-;-;-;-;-;-;-;-;-;-;-;-	8785	455	1112	1024	260	251	211	858	479	630	790	961	982	1531	447	279	1330	534	733	2270	662	668	1266	455	633	859	1149	716	1160	615	649	246	585	1752	588	776	488	11	2	8			79.79	90.93	88.98	16.28	14.03	11.82	54.67	60.24	64.53	71.9	58.04	68.11	98.08	37.62	21.17	79.76	36.81	54.13	124.04	26.8	45.51	71.37	21.73	35.52	53.25	67.64	43.78	75.26	39.88	31.46	12.36	32.45	98.79	37.07	45.41	29.82	1.18	0.23	0.95			53.24	67.72	67.32	12.08	9.85	9.17	42.05	40.93	47.15	50.37	38.95	46.71	68.72	23.02	12.57	49.86	23.37	33.25	91.58	18.64	33.32	48.07	15.43	23.79	37.97	46.29	24.43	56.31	29.75	23.08	8.73	23.39	63.78	22.83	33.56	20.39	0.48	0.07	0.32			-0.12	0.892	1		0.09	0.918	1		-0.03	0.975	1		-0.2	0.824	1		0.42	0.643	1		2.03	0.032	0.27		0.03	0.973	1		0.29	0.748	1		0.32	0.726	1		0.73	0.426	0.972		-0.45	0.626	0.958		5.83	0	0		0.22	0.811	1		0.1	0.916	1		-0.08	0.931	1		0.55	0.549	0.983		2.16	0.023	0.199		0.15	0.865	1		0.42	0.648	1		0.44	0.627	0.968		0.85	0.353	0.853		-0.32	0.724	0.978		5.96	0	0		-0.12	0.893	1		-0.3	0.745	0.963		0.33	0.718	0.982		1.94	0.04	0.274		-0.06	0.945	1		0.2	0.828	1		0.23	0.804	1		0.64	0.488	1		-0.54	0.555	0.841		5.74	0	0		-0.18	0.848	0.986		0.45	0.621	0.962		2.06	0.03	0.266		0.06	0.949	1		0.32	0.725	1		0.35	0.703	0.998		0.76	0.409	0.889		-0.42	0.647	0.891		5.86	0	0		0.63	0.493	1		2.24	0.019	0.336		0.23	0.798	1		0.5	0.587	0.978		0.52	0.567	0.914		0.93	0.311	0.81		-0.24	0.79	0.961		6.03	0	0		1.61	0.085	0.509		-0.39	0.667	1		-0.13	0.886	1		-0.1	0.909	1		0.31	0.738	0.98		-0.87	0.344	0.732		5.41	0	0		-2	0.034	0.272		-1.74	0.064	0.316		-1.71	0.068	0.314		-1.3	0.16	0.492		-2.48	0.01	0.22		3.8	0	0.003		0.26	0.774	1		0.29	0.751	1		0.7	0.446	0.945		-0.48	0.602	0.888		5.8	0	0		0.03	0.976	1		0.44	0.633	1		-0.74	0.42	0.776		5.54	0	0		0.41	0.654	1		-0.77	0.404	0.724		5.51	0	0		-1.18	0.203	0.547		5.1	0	0		6.28	0	0
ENSMUSG00000024725	osteoclast stimulating factor 1 [Source:MGI Symbol;Acc:MGI:700012]	19	18653818	18706279	-1	Ostf1	chr19;chr19;chr19;chr19;chr19;chr19;chr19;chr19;chr19	18653818;18659132;18664195;18664891;18667073;18668091;18670841;18678656;18706110	18655818;18661115;18664244;18664998;18667126;18668409;18670891;18678702;18706279	-;-;-;-;-;-;-;-;-	4784	352	735	768	1265	2662	1860	1579	756	1039	1048	1473	1280	1232	1019	976	1216	1412	1088	2166	5317	1867	2700	3068	3263	2319	2109	1759	1825	1724	2209	2140	1692	1280	1432	1253	1160	121	159	86			61.73	60.1	66.73	79.22	148.76	104.16	100.61	95.08	106.43	95.38	88.97	88.77	78.92	85.76	74.06	72.93	97.34	80.34	118.36	215.23	127.2	152.22	146.52	183.12	143.77	124.15	107.55	118.4	111.79	107.08	107.5	93.85	72.17	90.27	73.32	70.89	12.96	18.18	10.17			41.19	44.76	50.49	58.79	104.51	80.83	77.39	64.6	77.75	66.82	59.69	60.88	55.3	52.47	43.96	45.59	61.81	49.36	87.38	149.75	93.13	102.53	104.06	122.65	102.5	84.96	60.01	88.59	83.4	78.55	75.94	67.64	46.6	55.59	54.19	48.48	5.25	5.78	3.49			0.16	0.776	1		0.22	0.705	1		0.2	0.725	1		-0.69	0.232	1		-0.73	0.203	1		-0.18	0.751	0.931		-0.4	0.482	1		-0.15	0.787	1		0.16	0.774	1		0.42	0.463	0.979		0.77	0.183	0.783		2.41	0	0.001		0.05	0.924	1		0.04	0.946	1		-0.85	0.141	0.779		-0.89	0.121	0.935		-0.34	0.548	0.815		-0.57	0.324	0.981		-0.32	0.58	1		0	0.997	1		0.26	0.652	0.95		0.6	0.293	0.846		2.25	0	0.003		-0.02	0.979	1		-0.9	0.117	0.693		-0.95	0.1	0.827		-0.4	0.487	0.778		-0.62	0.28	1		-0.37	0.517	1		-0.05	0.927	1		0.2	0.721	1		0.55	0.338	0.704		2.2	0	0.003		-0.89	0.123	0.692		-0.93	0.106	0.8		-0.38	0.503	0.787		-0.6	0.292	0.97		-0.36	0.534	1		-0.04	0.949	1		0.22	0.701	0.969		0.57	0.325	0.699		2.21	0	0.003		-0.05	0.937	1		0.5	0.379	0.905		0.28	0.621	1		0.53	0.354	0.93		0.85	0.14	0.694		1.11	0.056	0.61		1.45	0.013	0.266		3.1	0	0		0.55	0.338	0.763		0.33	0.566	1		0.58	0.314	1		0.9	0.12	0.947		1.15	0.047	0.76		1.5	0.01	0.183		3.15	0	0		-0.22	0.699	0.894		0.03	0.962	1		0.35	0.545	0.794		0.6	0.294	0.627		0.95	0.1	0.504		2.59	0	0		0.25	0.664	1		0.57	0.322	1		0.82	0.152	0.893		1.17	0.044	0.354		2.82	0	0		0.32	0.577	1		0.58	0.316	1		0.92	0.11	0.482		2.57	0	0.001		0.26	0.654	1		0.6	0.294	0.631		2.25	0	0.003		0.35	0.546	0.809		1.99	0.001	0.007		1.65	0.005	0.026
ENSMUSG00000024726	RIKEN cDNA 2410127L17 gene [Source:MGI Symbol;Acc:MGI:1914633]	19	18745270	18779278	1	2410127L17Rik	chr19;chr19;chr19;chr19;chr19;chr19;chr19;chr19	18745270;18752178;18753594;18764720;18765907;18768139;18777851;18778510	18745692;18752373;18753757;18764860;18766085;18768252;18777954;18779278	+;+;+;+;+;+;+;+	2090	125	282	261	137	217	207	514	386	426	413	739	658	239	109	241	240	180	214	946	711	463	808	910	734	702	845	442	507	426	911	499	547	290	295	361	325	589	370	376			21.92	23.06	22.68	8.58	12.13	11.59	32.75	48.55	43.64	37.59	44.64	45.63	15.31	9.17	18.29	14.39	12.41	15.8	51.69	28.78	31.54	45.55	43.46	41.19	43.52	49.74	27.03	32.89	27.62	44.16	25.07	30.34	16.35	18.6	21.12	19.86	63.07	42.32	44.45			14.63	17.17	17.16	6.37	8.52	9	25.19	32.98	31.88	26.33	29.95	31.3	10.73	5.61	10.86	9	7.88	9.71	38.16	20.02	23.09	30.68	30.86	27.59	31.03	34.04	15.08	24.61	20.61	32.39	17.71	21.87	10.56	11.45	15.61	13.58	25.55	13.44	15.27			-0.02	0.977	1		1.43	0.024	1		1.48	0.02	1		0.08	0.891	1		-0.11	0.854	1		1.9	0.003	0.09		-0.03	0.958	1		0.26	0.677	1		0.82	0.189	1		1.13	0.073	0.958		0.97	0.122	0.717		-0.69	0.265	0.405		1.45	0.023	1		1.49	0.019	1		0.1	0.869	0.996		-0.1	0.876	1		1.92	0.003	0.073		-0.02	0.981	1		0.28	0.656	1		0.84	0.18	0.879		1.14	0.069	0.734		0.99	0.115	0.689		-0.68	0.277	0.418		0.05	0.94	1		-1.34	0.034	0.575		-1.54	0.015	0.756		0.47	0.45	0.752		-1.46	0.021	1		-1.17	0.063	1		-0.61	0.331	1		-0.3	0.628	1		-0.46	0.464	0.787		-2.12	0.001	0.009		-1.39	0.028	0.587		-1.59	0.012	0.791		0.43	0.496	0.782		-1.51	0.018	0.956		-1.22	0.054	1		-0.65	0.295	0.93		-0.35	0.576	0.942		-0.5	0.42	0.766		-2.17	0.001	0.008		-0.2	0.748	1		1.82	0.005	0.18		-0.12	0.85	1		0.17	0.78	0.997		0.74	0.238	0.77		1.04	0.097	0.671		0.89	0.157	0.613		-0.78	0.212	0.343		2.02	0.002	0.095		0.08	0.895	1		0.37	0.548	1		0.94	0.135	0.947		1.24	0.049	0.76		1.09	0.084	0.451		-0.58	0.351	0.49		-1.93	0.003	0.095		-1.64	0.01	0.148		-1.08	0.086	0.348		-0.77	0.217	0.552		-0.93	0.14	0.56		-2.6	0	0.001		0.29	0.639	1		0.85	0.172	1		1.16	0.065	0.868		1	0.11	0.504		-0.66	0.288	0.437		0.56	0.366	1		0.87	0.165	1		0.71	0.254	0.658		-0.95	0.128	0.254		0.31	0.623	1		0.15	0.809	0.944		-1.52	0.017	0.061		-0.16	0.803	0.941		-1.82	0.004	0.023		-1.67	0.009	0.037
ENSMUSG00000024727	transient receptor potential cation channel, subfamily M, member 6 [Source:MGI Symbol;Acc:MGI:2675603]	19	18824473	18967000	1	Trpm6	chr19;chr19;chr19;chr19;chr19;chr19;chr19;chr19;chr19;chr19;chr19;chr19;chr19;chr19;chr19;chr19;chr19;chr19;chr19;chr19;chr19;chr19;chr19;chr19;chr19;chr19;chr19;chr19;chr19;chr19;chr19;chr19;chr19;chr19;chr19;chr19;chr19;chr19;chr19	18824473;18846811;18851183;18853010;18857530;18858264;18861164;18866476;18867326;18870743;18870931;18875425;18876639;18884022;18886169;18887839;18889731;18893528;18897823;18900241;18901861;18904321;18904695;18906959;18912463;18927817;18930645;18936661;18940688;18942444;18944990;18946702;18948319;18950326;18951243;18952057;18958390;18963425;18966494	18824532;18846884;18851221;18853187;18857743;18858388;18861335;18866644;18867449;18870815;18871031;18875559;18876692;18884162;18886303;18888119;18889959;18893680;18897969;18900369;18902112;18904495;18904809;18907152;18912595;18928958;18930754;18936778;18940779;18942502;18945015;18946752;18948384;18950612;18951325;18952262;18958441;18963531;18967000	+;+;+;+;+;+;+;+;+;+;+;+;+;+;+;+;+;+;+;+;+;+;+;+;+;+;+;+;+;+;+;+;+;+;+;+;+;+;+	6508	0	10	11	3	16	0	0	11	8	7	2	9	2	0	8	0	7	0	51	5	31	7	18	3	19	4	20	7	17	10	1	0	0	3	14	65	13	4	0			0	0.82	0.96	0.19	0.89	0	0	1.38	0.82	0.64	0.12	0.62	0.13	0	0.61	0	0.48	0	2.79	0.2	2.11	0.39	0.86	0.17	1.18	0.24	1.22	0.45	1.1	0.48	0.05	0	0	0.19	0.82	3.97	1.39	0.46	0			0	0.61	0.72	0.14	0.63	0	0	0.94	0.6	0.45	0.08	0.43	0.09	0	0.36	0	0.31	0	2.06	0.14	1.55	0.27	0.61	0.11	0.84	0.16	0.68	0.34	0.82	0.36	0.04	0	0	0.12	0.61	2.72	0.56	0.15	0			0.67	0.66	1		1.4	0.37	1		2.08	0.193	1		-1.28	0.4	1		0.56	0.714	1		0.95	0.534	0.824		-0.38	0.801	1		0.09	0.952	1		4.83	0.008	1		-1.1	0.471	0.98		0.33	0.828	0.992		-0.21	0.89	0.946		0.73	0.636	1		1.41	0.371	1		-1.96	0.207	0.812		-0.12	0.937	1		0.28	0.855	0.966		-1.05	0.488	0.991		-0.58	0.7	1		4.16	0.02	0.879		-1.77	0.251	0.817		-0.34	0.821	0.994		-0.89	0.564	0.685		0.68	0.667	1		-2.69	0.094	0.667		-0.85	0.58	0.963		-0.45	0.768	0.936		-1.78	0.253	1		-1.31	0.396	1		3.43	0.051	1		-2.5	0.116	1		-1.07	0.489	0.802		-1.62	0.305	0.453		-3.36	0.042	0.615		-1.53	0.329	0.884		-1.13	0.468	0.766		-2.46	0.125	0.956		-1.99	0.208	1		2.75	0.113	0.909		-3.18	0.053	0.769		-1.75	0.268	0.658		-2.29	0.155	0.293		1.84	0.23	1		2.23	0.152	0.719		0.9	0.546	1		1.37	0.364	0.932		6.11	0.001	0.488		0.19	0.9	0.994		1.61	0.292	0.729		1.07	0.482	0.612		0.4	0.793	0.975		-0.94	0.534	1		-0.46	0.757	1		4.28	0.017	0.947		-1.65	0.279	0.876		-0.22	0.882	0.981		-0.77	0.614	0.729		-1.33	0.382	0.695		-0.86	0.57	0.818		3.88	0.028	0.21		-2.05	0.186	0.521		-0.62	0.683	0.928		-1.16	0.45	0.584		0.47	0.753	1		5.21	0.005	1		-0.72	0.632	0.984		0.71	0.638	0.904		0.17	0.912	0.978		4.74	0.009	1		-1.19	0.431	1		0.24	0.873	0.978		-0.3	0.841	0.917		-5.93	0.002	1		-4.5	0.013	0.157		-5.04	0.006	0.031		1.43	0.349	0.679		0.88	0.561	0.682		-0.54	0.722	0.828
ENSMUSG00000024728	RIKEN cDNA 1700025F22 gene [Source:MGI Symbol;Acc:MGI:1916666]	19	11214154	11239810	-1	1700025F22Rik	chr19;chr19;chr19;chr19;chr19;chr19;chr19	11214154;11216017;11216827;11221219;11237890;11239461;11239762	11214296;11216128;11216943;11221275;11237981;11239540;11239810	-;-;-;-;-;-;-	650	0	0	1	0	0	0	0	0	0	0	1	0	0	0	0	0	0	0	0	0	0	0	0	0	0	0	0	0	0	0	0	0	0	0	0	0	0	0	0			NA--low	NA--low	NA--low	NA--low	NA--low	NA--low	NA--low	NA--low	NA--low	NA--low	NA--low	NA--low	NA--low	NA--low	NA--low	NA--low	NA--low	NA--low	NA--low	NA--low	NA--low	NA--low	NA--low	NA--low	NA--low	NA--low	NA--low	NA--low	NA--low	NA--low	NA--low	NA--low	NA--low	NA--low	NA--low	NA--low	NA--low	NA--low	NA--low			0	0	0.07	0	0	0	0	0	0	0	0.04	0	0	0	0	0	0	0	0	0	0	0	0	0	0	0	0	0	0	0	0	0	0	0	0	0	0	0	0			NA	NA	NA		NA	NA	NA		NA	NA	NA		NA	NA	NA		NA	NA	NA		NA	NA	NA		NA	NA	NA		NA	NA	NA		NA	NA	NA		NA	NA	NA		NA	NA	NA		NA	NA	NA		NA	NA	NA		NA	NA	NA		NA	NA	NA		NA	NA	NA		NA	NA	NA		NA	NA	NA		NA	NA	NA		NA	NA	NA		NA	NA	NA		NA	NA	NA		NA	NA	NA		NA	NA	NA		NA	NA	NA		NA	NA	NA		NA	NA	NA		NA	NA	NA		NA	NA	NA		NA	NA	NA		NA	NA	NA		NA	NA	NA		NA	NA	NA		NA	NA	NA		NA	NA	NA		NA	NA	NA		NA	NA	NA		NA	NA	NA		NA	NA	NA		NA	NA	NA		NA	NA	NA		NA	NA	NA		NA	NA	NA		NA	NA	NA		NA	NA	NA		NA	NA	NA		NA	NA	NA		NA	NA	NA		NA	NA	NA		NA	NA	NA		NA	NA	NA		NA	NA	NA		NA	NA	NA		NA	NA	NA		NA	NA	NA		NA	NA	NA		NA	NA	NA		NA	NA	NA		NA	NA	NA		NA	NA	NA		NA	NA	NA		NA	NA	NA		NA	NA	NA		NA	NA	NA		NA	NA	NA		NA	NA	NA		NA	NA	NA		NA	NA	NA		NA	NA	NA		NA	NA	NA		NA	NA	NA		NA	NA	NA		NA	NA	NA		NA	NA	NA		NA	NA	NA		NA	NA	NA		NA	NA	NA		NA	NA	NA
ENSMUSG00000024729	RIKEN cDNA 1700017D01 gene [Source:MGI Symbol;Acc:MGI:1916619]	19	11171306	11205368	-1	1700017D01Rik	chr19;chr19;chr19;chr19;chr19;chr19;chr19	11171306;11176294;11180167;11184798;11186806;11190897;11204976	11171557;11176414;11180286;11184851;11186949;11191006;11205368	-;-;-;-;-;-;-	1194	2	0	0	0	0	0	0	0	0	0	1	0	0	0	0	0	0	0	0	0	0	0	0	0	0	0	0	0	0	0	0	1	0	0	0	0	0	0	0			NA--low	NA--low	NA--low	NA--low	NA--low	NA--low	NA--low	NA--low	NA--low	NA--low	NA--low	NA--low	NA--low	NA--low	NA--low	NA--low	NA--low	NA--low	NA--low	NA--low	NA--low	NA--low	NA--low	NA--low	NA--low	NA--low	NA--low	NA--low	NA--low	NA--low	NA--low	NA--low	NA--low	NA--low	NA--low	NA--low	NA--low	NA--low	NA--low			0.23	0	0	0	0	0	0	0	0	0	0.04	0	0	0	0	0	0	0	0	0	0	0	0	0	0	0	0	0	0	0	0	0.04	0	0	0	0	0	0	0			NA	NA	NA		NA	NA	NA		NA	NA	NA		NA	NA	NA		NA	NA	NA		NA	NA	NA		NA	NA	NA		NA	NA	NA		NA	NA	NA		NA	NA	NA		NA	NA	NA		NA	NA	NA		NA	NA	NA		NA	NA	NA		NA	NA	NA		NA	NA	NA		NA	NA	NA		NA	NA	NA		NA	NA	NA		NA	NA	NA		NA	NA	NA		NA	NA	NA		NA	NA	NA		NA	NA	NA		NA	NA	NA		NA	NA	NA		NA	NA	NA		NA	NA	NA		NA	NA	NA		NA	NA	NA		NA	NA	NA		NA	NA	NA		NA	NA	NA		NA	NA	NA		NA	NA	NA		NA	NA	NA		NA	NA	NA		NA	NA	NA		NA	NA	NA		NA	NA	NA		NA	NA	NA		NA	NA	NA		NA	NA	NA		NA	NA	NA		NA	NA	NA		NA	NA	NA		NA	NA	NA		NA	NA	NA		NA	NA	NA		NA	NA	NA		NA	NA	NA		NA	NA	NA		NA	NA	NA		NA	NA	NA		NA	NA	NA		NA	NA	NA		NA	NA	NA		NA	NA	NA		NA	NA	NA		NA	NA	NA		NA	NA	NA		NA	NA	NA		NA	NA	NA		NA	NA	NA		NA	NA	NA		NA	NA	NA		NA	NA	NA		NA	NA	NA		NA	NA	NA		NA	NA	NA		NA	NA	NA		NA	NA	NA		NA	NA	NA		NA	NA	NA		NA	NA	NA		NA	NA	NA		NA	NA	NA		NA	NA	NA
ENSMUSG00000024730	membrane-spanning 4-domains, subfamily A, member 8A [Source:MGI Symbol;Acc:MGI:1927657]	19	11141962	11155593	-1	Ms4a8a	chr19;chr19;chr19;chr19;chr19;chr19;chr19	11141962;11142865;11145201;11146092;11150775;11153874;11155474	11142267;11142978;11145338;11146151;11150897;11154093;11155593	-;-;-;-;-;-;-	1081	0	0	0	0	0	0	0	0	0	1	0	1	0	0	0	1	0	0	0	0	0	0	0	0	0	0	0	0	0	0	0	0	0	0	0	0	0	0	0			NA--low	NA--low	NA--low	NA--low	NA--low	NA--low	NA--low	NA--low	NA--low	NA--low	NA--low	NA--low	NA--low	NA--low	NA--low	NA--low	NA--low	NA--low	NA--low	NA--low	NA--low	NA--low	NA--low	NA--low	NA--low	NA--low	NA--low	NA--low	NA--low	NA--low	NA--low	NA--low	NA--low	NA--low	NA--low	NA--low	NA--low	NA--low	NA--low			0	0	0	0	0	0	0	0	0	0.06	0	0.05	0	0	0	0.04	0	0	0	0	0	0	0	0	0	0	0	0	0	0	0	0	0	0	0	0	0	0	0			NA	NA	NA		NA	NA	NA		NA	NA	NA		NA	NA	NA		NA	NA	NA		NA	NA	NA		NA	NA	NA		NA	NA	NA		NA	NA	NA		NA	NA	NA		NA	NA	NA		NA	NA	NA		NA	NA	NA		NA	NA	NA		NA	NA	NA		NA	NA	NA		NA	NA	NA		NA	NA	NA		NA	NA	NA		NA	NA	NA		NA	NA	NA		NA	NA	NA		NA	NA	NA		NA	NA	NA		NA	NA	NA		NA	NA	NA		NA	NA	NA		NA	NA	NA		NA	NA	NA		NA	NA	NA		NA	NA	NA		NA	NA	NA		NA	NA	NA		NA	NA	NA		NA	NA	NA		NA	NA	NA		NA	NA	NA		NA	NA	NA		NA	NA	NA		NA	NA	NA		NA	NA	NA		NA	NA	NA		NA	NA	NA		NA	NA	NA		NA	NA	NA		NA	NA	NA		NA	NA	NA		NA	NA	NA		NA	NA	NA		NA	NA	NA		NA	NA	NA		NA	NA	NA		NA	NA	NA		NA	NA	NA		NA	NA	NA		NA	NA	NA		NA	NA	NA		NA	NA	NA		NA	NA	NA		NA	NA	NA		NA	NA	NA		NA	NA	NA		NA	NA	NA		NA	NA	NA		NA	NA	NA		NA	NA	NA		NA	NA	NA		NA	NA	NA		NA	NA	NA		NA	NA	NA		NA	NA	NA		NA	NA	NA		NA	NA	NA		NA	NA	NA		NA	NA	NA		NA	NA	NA		NA	NA	NA		NA	NA	NA
ENSMUSG00000024731	membrane-spanning 4-domains, subfamily A, member 10 [Source:MGI Symbol;Acc:MGI:1917076]	19	11036787	11049160	-1	Ms4a10	chr19;chr19;chr19;chr19;chr19;chr19;chr19;chr19;chr19	11036787;11037425;11038526;11039152;11040248;11041558;11042612;11043082;11049109	11036892;11037563;11038619;11039262;11040379;11041614;11042731;11043277;11049160	-;-;-;-;-;-;-;-;-	1007	6	18	13	2	0	1	4	14	35	22	45	40	3	1	0	0	5	6	0	0	0	1	0	7	20	4	0	0	3	0	0	47	17	1	0	0	0	0	0			1.05	1.47	1.13	0.13	0	0.06	0.25	1.76	3.59	2	2.72	2.77	0.19	0.08	0	0	0.34	0.44	0	0	0	0.06	0	0.39	1.24	0.24	0	0	0.19	0	0	2.61	0.96	0.06	0	0	0	0	0			0.7	1.1	0.85	0.09	0	0.04	0.2	1.2	2.62	1.4	1.82	1.9	0.13	0.05	0	0	0.22	0.27	0	0	0	0.04	0	0.26	0.88	0.16	0	0	0.15	0	0	1.88	0.62	0.04	0	0	0	0	0			-0.42	0.842	1		4.09	0.09	1		2.76	0.223	1		7.76	0.005	1		3.47	0.137	1		4.69	0.058	0.345		1.85	0.397	1		4.69	0.058	1		0.65	0.762	1		6.01	0.022	0.958		0.68	0.75	0.978		7.76	0.013	0.05		4.52	0.067	1		3.19	0.167	1		8.18	0.003	0.696		3.89	0.102	0.935		5.11	0.043	0.265		2.28	0.305	0.981		5.11	0.043	1		1.07	0.618	0.967		6.43	0.017	0.696		1.1	0.608	0.952		8.18	0.01	0.041		-1.33	0.543	1		3.67	0.086	0.662		-0.63	0.772	0.996		0.6	0.78	0.941		-2.24	0.317	1		0.6	0.78	1		-3.45	0.142	1		1.91	0.384	1		-3.41	0.146	0.516		3.67	0.188	0.328		5	0.034	0.607		0.7	0.742	0.985		1.93	0.382	0.7		-0.91	0.671	1		1.93	0.382	1		-2.12	0.338	0.94		3.24	0.161	0.803		-2.08	0.346	0.715		5	0.085	0.194		-4.29	0.055	1		-3.07	0.128	0.683		-5.91	0.017	0.951		-3.07	0.128	0.855		-7.12	0.007	0.488		-1.75	0.297	0.805		-7.08	0.008	0.216		0	1	1		1.23	0.57	0.894		-1.61	0.458	1		1.22	0.57	1		-2.82	0.213	0.949		2.54	0.256	0.87		-2.79	0.219	0.633		4.29	0.13	0.248		-2.84	0.212	0.546		0	1	1		-4.05	0.092	0.357		1.31	0.54	0.806		-4.01	0.094	0.494		3.07	0.256	0.386		2.84	0.212	1		-1.21	0.573	1		4.15	0.085	0.868		-1.18	0.585	0.879		5.91	0.047	0.125		-4.05	0.092	1		1.31	0.539	1		-4.01	0.095	0.457		3.07	0.256	0.405		5.36	0.036	1		0.03	0.987	1		7.12	0.02	0.07		-5.33	0.037	0.257		1.75	0.461	0.596		7.08	0.021	0.069
ENSMUSG00000024732	coiled-coil domain containing 86 [Source:MGI Symbol;Acc:MGI:1277220]	19	11015971	11023756	-1	Ccdc86	chr19;chr19;chr19;chr19;chr19	11015971;11017968;11019773;11021459;11022768	11017779;11018042;11019902;11021822;11023756	-;-;-;-;-	3367	242	503	386	356	504	467	545	297	351	343	496	429	404	317	274	530	685	242	829	1057	365	747	832	716	636	504	558	397	442	499	348	440	714	358	480	430	82	61	39			42.44	41.13	33.54	22.29	28.17	26.15	34.73	37.35	35.95	31.22	29.96	29.75	25.88	26.68	20.79	31.78	47.22	17.87	45.3	42.79	24.87	42.11	39.73	40.18	39.43	29.67	34.12	25.76	28.66	24.19	17.48	24.41	40.26	22.57	28.09	26.28	8.78	6.98	4.61			28.32	30.63	25.38	16.54	19.79	20.29	26.71	25.38	26.27	21.87	20.1	20.4	18.13	16.32	12.34	19.87	29.98	10.98	33.44	29.77	18.21	28.37	28.22	26.91	28.11	20.3	19.04	19.27	21.38	17.74	12.35	17.59	25.99	13.9	20.76	17.97	3.56	2.22	1.58			0.27	0.588	1		0.44	0.374	1		0.08	0.871	1		-0.14	0.77	1		-0.23	0.639	1		0.45	0.364	0.712		-0.03	0.957	1		0.46	0.345	1		0.41	0.409	1		0.55	0.263	0.96		-0.03	0.956	1		1.96	0	0.002		0.17	0.727	1		-0.19	0.704	1		-0.41	0.404	0.878		-0.5	0.313	0.941		0.18	0.714	0.905		-0.29	0.551	0.999		0.2	0.686	1		0.14	0.777	0.991		0.29	0.561	0.923		-0.29	0.55	0.937		1.7	0.001	0.008		-0.36	0.467	1		-0.58	0.237	0.77		-0.67	0.175	0.847		0.01	0.986	1		-0.46	0.345	1		0.03	0.957	1		-0.03	0.947	1		0.11	0.817	1		-0.47	0.345	0.706		1.53	0.003	0.018		-0.22	0.648	0.929		-0.31	0.527	0.941		0.37	0.456	0.756		-0.11	0.828	1		0.38	0.434	1		0.33	0.507	0.968		0.47	0.337	0.87		-0.11	0.827	0.965		1.88	0	0.003		-0.09	0.86	1		0.59	0.23	0.808		0.12	0.811	1		0.61	0.216	0.888		0.55	0.264	0.787		0.69	0.158	0.717		0.12	0.813	0.968		2.11	0	0.001		0.68	0.169	0.631		0.2	0.678	1		0.69	0.158	1		0.64	0.196	0.949		0.78	0.113	0.812		0.2	0.68	0.912		2.19	0	0.001		-0.47	0.336	0.66		0.02	0.97	1		-0.04	0.934	0.996		0.11	0.83	0.952		-0.47	0.336	0.735		1.52	0.003	0.014		0.49	0.318	1		0.43	0.379	1		0.58	0.24	0.91		0	0.998	1		1.99	0	0.002		-0.06	0.904	1		0.09	0.859	1		-0.49	0.318	0.708		1.5	0.003	0.021		0.15	0.766	1		-0.43	0.379	0.705		1.56	0.002	0.015		-0.58	0.24	0.585		1.41	0.005	0.027		1.99	0	0.002
ENSMUSG00000024734	zona pellucida glycoprotein 1 [Source:MGI Symbol;Acc:MGI:103073]	19	10988777	10995122	-1	Zp1	chr19;chr19;chr19;chr19;chr19;chr19;chr19;chr19;chr19;chr19;chr19;chr19	10988777;10989114;10989319;10990681;10990924;10991208;10992127;10992387;10992959;10993192;10993870;10994894	10988943;10989237;10989400;10990825;10991113;10991335;10992224;10992574;10993102;10993555;10993991;10995122	-;-;-;-;-;-;-;-;-;-;-;-	1981	1	0	0	0	0	0	3	1	0	4	5	6	3	0	0	1	0	0	0	0	0	6	2	1	1	14	2	1	1	2	0	0	0	0	0	0	0	0	2			0.18	0	0	0	0	0	0.19	0.13	0	0.36	0.3	0.42	0.19	0	0	0.06	0	0	0	0	0	0.34	0.1	0.06	0.06	0.82	0.12	0.06	0.06	0.1	0	0	0	0	0	0	0	0	0.24			0.12	0	0	0	0	0	0.15	0.09	0	0.26	0.2	0.29	0.13	0	0	0.04	0	0	0	0	0	0.23	0.07	0.04	0.04	0.56	0.07	0.05	0.05	0.07	0	0	0	0	0	0	0	0	0.08			-1.63	0.43	1		0.58	0.779	1		1.89	0.374	1		3.79	0.069	1		-0.58	0.773	1		3.79	0.074	0.381		-1.65	0.423	1		0.48	0.81	1		3.79	0.066	1		3.79	0.072	0.958		1.17	0.592	0.953		0.09	0.964	0.998		2.21	0.291	1		3.52	0.113	1		5.42	0.018	0.696		1.04	0.6	0.995		5.42	0.02	0.185		-0.02	0.991	1		2.11	0.304	1		5.42	0.017	0.879		5.42	0.019	0.696		2.8	0.215	0.797		1.72	0.422	0.559		1.31	0.529	1		3.21	0.105	0.682		-1.16	0.567	0.961		3.21	0.112	0.429		-2.23	0.285	1		-0.09	0.964	1		3.21	0.101	1		3.21	0.109	1		0.59	0.777	0.947		-0.48	0.823	0.91		1.9	0.266	0.771		-2.48	0.246	0.86		1.9	0.279	0.622		-3.54	0.111	0.956		-1.41	0.497	1		1.9	0.261	0.922		1.9	0.274	0.852		-0.72	0.759	0.941		-1.8	0.416	0.569		-4.37	0.042	1		0	1	1		-5.44	0.018	0.951		-3.3	0.096	0.82		0	1	1		0	1	1		-2.62	0.187	0.647		-3.69	0.081	0.176		4.37	0.045	0.401		-1.06	0.591	1		1.07	0.592	1		4.37	0.04	0.947		4.37	0.044	0.76		1.75	0.422	0.782		0.68	0.748	0.843		-5.44	0.019	0.219		-3.3	0.103	0.39		0	1	1		0	1	1		-2.62	0.197	0.624		-3.69	0.087	0.177		2.13	0.298	1		5.44	0.017	1		5.44	0.019	0.868		2.82	0.211	0.636		1.74	0.416	0.567		3.3	0.092	1		3.3	0.1	1		0.69	0.744	0.937		-0.39	0.854	0.927		0	1	1		-2.62	0.182	0.524		-3.69	0.078	0.178		-2.62	0.193	0.535		-3.69	0.085	0.185		-1.08	0.634	0.755
ENSMUSG00000024735	PRP19/PSO4 pre-mRNA processing factor 19 homolog (S. cerevisiae) [Source:MGI Symbol;Acc:MGI:106247]	19	10969733	10980019	1	Prpf19	chr19;chr19;chr19;chr19;chr19;chr19;chr19;chr19;chr19;chr19;chr19;chr19;chr19;chr19;chr19;chr19	10969733;10971993;10972307;10973416;10973695;10973860;10974665;10974814;10975180;10975417;10976834;10977192;10977458;10977781;10978128;10979525	10969958;10972142;10972383;10973614;10973768;10973922;10974706;10974888;10975255;10975526;10976989;10977261;10977543;10977951;10978233;10980019	+;+;+;+;+;+;+;+;+;+;+;+;+;+;+;+	2176	147	328	287	1206	1341	1404	1488	395	509	414	784	754	1262	1041	887	1450	1531	1075	1966	1985	1509	2217	1934	2451	1756	1512	1351	1452	1598	2333	2041	1634	1916	1355	1861	1472	924	604	910			25.78	26.82	24.94	75.53	74.94	78.62	94.82	49.68	52.14	37.68	47.35	52.29	80.85	87.62	67.31	86.96	105.54	79.38	107.43	80.35	102.81	124.99	92.36	137.55	108.86	89.01	82.61	94.2	103.62	113.1	102.53	90.63	108.03	85.41	108.9	89.96	98.95	69.08	107.58			17.2	19.97	18.87	56.05	52.65	61.01	72.93	33.75	38.09	26.4	31.77	35.86	56.65	53.61	39.95	54.36	67.02	48.77	79.31	55.91	75.27	84.19	65.59	92.13	77.61	60.91	46.09	70.48	77.3	82.96	72.42	65.32	69.75	52.6	80.48	61.52	40.09	21.95	36.96			0.54	0.282	1		-0.38	0.452	1		-0.53	0.288	1		-0.62	0.215	1		-0.91	0.073	1		-0.27	0.595	0.855		-0.6	0.237	1		-0.65	0.197	1		-0.59	0.239	1		-0.47	0.354	0.966		1.44	0.005	0.215		-0.9	0.074	0.169		-0.92	0.069	1		-1.08	0.034	1		-1.16	0.022	0.696		-1.45	0.005	0.935		-0.81	0.109	0.406		-1.14	0.025	0.981		-1.19	0.019	1		-1.13	0.026	0.879		-1.01	0.047	0.715		0.89	0.078	0.606		-1.45	0.005	0.025		-0.16	0.754	1		-0.25	0.624	0.928		-0.53	0.294	0.887		0.11	0.825	0.958		-0.22	0.664	1		-0.27	0.588	1		-0.21	0.669	1		-0.09	0.86	1		1.81	0	0.035		-0.53	0.294	0.442		-0.09	0.86	0.988		-0.37	0.46	0.925		0.27	0.593	0.843		-0.06	0.904	1		-0.11	0.819	1		-0.06	0.909	1		0.07	0.891	1		1.97	0	0.023		-0.37	0.461	0.606		-0.28	0.574	1		0.36	0.477	0.938		0.03	0.956	1		-0.03	0.959	1		0.03	0.95	1		0.16	0.753	0.965		2.06	0	0.03		-0.28	0.575	0.691		0.64	0.204	0.662		0.31	0.537	1		0.26	0.61	1		0.31	0.532	0.982		0.44	0.381	0.898		2.34	0	0.005		0	1	1		-0.33	0.512	0.786		-0.38	0.446	0.732		-0.33	0.517	0.775		-0.2	0.691	0.89		1.7	0.001	0.101		-0.64	0.205	0.329		-0.05	0.914	1		0	0.994	1		0.13	0.796	1		2.03	0	0.019		-0.31	0.538	0.675		0.06	0.909	1		0.18	0.714	1		2.09	0	0.015		-0.26	0.611	0.731		0.13	0.801	1		2.03	0	0.016		-0.31	0.533	0.667		1.9	0	0.025		-0.44	0.382	0.521		-2.34	0	0
ENSMUSG00000024736	transmembrane protein 132A [Source:MGI Symbol;Acc:MGI:2147810]	19	10932312	10944430	-1	Tmem132a	chr19;chr19;chr19;chr19;chr19;chr19;chr19;chr19;chr19;chr19	10932312;10934614;10936020;10937713;10937955;10938445;10939746;10940959;10941420;10944029	10934245;10934887;10936222;10937856;10938150;10938594;10940077;10941177;10941634;10944430	-;-;-;-;-;-;-;-;-;-	4069	53	43	44	290	407	288	170	148	120	137	153	161	185	147	148	206	175	177	495	2769	993	369	617	466	473	359	460	241	222	474	344	361	296	214	253	498	16	4	15			9.29	3.52	3.82	18.16	22.74	16.13	10.83	18.61	12.29	12.47	9.24	11.17	11.85	12.37	11.23	12.35	12.06	13.07	27.05	112.09	67.65	20.8	29.47	26.15	29.32	21.13	28.13	15.64	14.39	22.98	17.28	20.02	16.69	13.49	14.8	30.43	1.71	0.46	1.77			6.2	2.62	2.89	13.48	15.98	12.52	8.33	12.65	8.98	8.73	6.2	7.66	8.3	7.57	6.67	7.72	7.66	8.03	19.97	77.99	49.53	14.01	20.93	17.52	20.91	14.46	15.69	11.7	10.74	16.86	12.21	14.43	10.78	8.31	10.94	20.81	0.69	0.15	0.61			0.37	0.684	1		0.11	0.898	1		0.08	0.927	1		-2.38	0.011	1		-0.93	0.305	1		-0.5	0.578	0.847		-1.01	0.265	1		-0.34	0.705	1		-0.35	0.695	1		-0.42	0.643	0.996		1.42	0.122	0.717		2.99	0.002	0.015		-0.25	0.78	1		-0.28	0.752	1		-2.75	0.004	0.696		-1.29	0.156	0.937		-0.86	0.338	0.659		-1.37	0.132	0.981		-0.7	0.434	1		-0.72	0.426	0.923		-0.78	0.386	0.861		1.06	0.246	0.817		2.63	0.007	0.032		-0.03	0.971	1		-2.5	0.008	0.414		-1.04	0.25	0.872		-0.61	0.495	0.784		-1.12	0.216	1		-0.45	0.613	1		-0.47	0.603	1		-0.53	0.554	1		1.31	0.154	0.527		2.88	0.003	0.02		-2.46	0.009	0.557		-1.01	0.265	0.864		-0.58	0.518	0.796		-1.09	0.229	0.96		-0.42	0.639	1		-0.43	0.629	0.986		-0.5	0.579	0.943		1.34	0.144	0.533		2.91	0.003	0.02		1.46	0.11	1		1.88	0.041	0.456		1.38	0.13	1		2.04	0.028	0.673		2.03	0.029	0.514		1.97	0.034	0.561		3.8	0	0.041		5.37	0	0		0.43	0.634	0.92		-0.08	0.927	1		0.59	0.513	1		0.57	0.522	0.982		0.51	0.57	0.946		2.35	0.013	0.199		3.92	0	0.002		-0.51	0.571	0.823		0.16	0.858	0.964		0.15	0.869	0.969		0.08	0.926	0.993		1.92	0.039	0.367		3.49	0.001	0.004		0.67	0.457	1		0.66	0.465	1		0.59	0.51	0.956		2.43	0.01	0.188		4	0	0.002		-0.01	0.989	1		-0.08	0.931	1		1.76	0.057	0.377		3.33	0.001	0.008		-0.06	0.942	1		1.77	0.056	0.315		3.34	0.001	0.007		1.84	0.048	0.291		3.41	0.001	0.006		1.57	0.098	0.208
ENSMUSG00000024737	solute carrier family 15, member 3 [Source:MGI Symbol;Acc:MGI:1929691]	19	10914217	10933852	1	Slc15a3	chr19;chr19;chr19;chr19;chr19;chr19;chr19	10914217;10917034;10922995;10927619;10928744;10929399;10930378	10914488;10918068;10923278;10927766;10928851;10929567;10933852	+;+;+;+;+;+;+	5491	45	32	65	30	434	260	46	201	149	159	127	161	213	163	52	53	270	53	71	2596	1020	66	253	312	78	127	107	1	30	136	78	189	158	94	117	316	0	1	9			7.89	2.62	5.65	1.88	24.25	14.56	2.93	25.28	15.26	14.47	7.67	11.17	13.65	13.72	3.95	3.18	18.61	3.91	3.88	105.09	69.49	3.72	12.08	17.51	4.84	7.48	6.54	0.06	1.95	6.59	3.92	10.48	8.91	5.93	6.85	19.31	0	0.11	1.06			5.27	1.95	4.27	1.39	17.04	11.3	2.25	17.17	11.15	10.14	5.15	7.66	9.56	8.39	2.34	1.99	11.82	2.4	2.86	73.11	50.88	2.51	8.58	11.73	3.45	5.12	3.65	0.05	1.45	4.84	2.77	7.56	5.75	3.65	5.06	13.21	0	0.04	0.37			0.4	0.752	1		0.35	0.783	1		0.71	0.578	1		-2.11	0.111	1		0.31	0.805	1		0.06	0.963	1		1.1	0.395	1		2.34	0.081	1		0.91	0.479	1		0.52	0.686	0.998		1.51	0.246	0.824		4.79	0.002	0.012		-0.05	0.968	1		0.31	0.808	1		-2.51	0.061	0.717		-0.09	0.945	1		-0.34	0.788	0.94		0.69	0.587	1		1.93	0.143	1		0.51	0.692	0.979		0.11	0.928	1		1.11	0.39	0.884		4.39	0.003	0.02		0.36	0.777	1		-2.46	0.066	0.641		-0.04	0.977	1		-0.29	0.819	0.956		0.75	0.56	1		1.98	0.133	1		0.56	0.662	1		0.17	0.897	1		1.16	0.369	0.724		4.44	0.003	0.019		-2.82	0.038	0.61		-0.4	0.755	0.988		-0.65	0.609	0.852		0.38	0.763	1		1.62	0.214	1		0.2	0.877	1		-0.2	0.878	0.997		0.8	0.534	0.835		4.08	0.006	0.03		2.43	0.07	1		2.17	0.102	0.639		3.21	0.02	0.972		4.45	0.002	0.568		3.02	0.028	0.514		2.63	0.052	0.6		3.62	0.01	0.242		6.91	0	0.001		-0.26	0.841	0.989		0.78	0.541	1		2.02	0.126	1		0.59	0.642	0.992		0.2	0.874	0.998		1.2	0.355	0.74		4.48	0.003	0.018		1.04	0.42	0.72		2.28	0.088	0.365		0.85	0.507	0.769		0.46	0.72	0.902		1.45	0.264	0.677		4.73	0.002	0.01		1.24	0.338	1		-0.19	0.882	1		-0.58	0.65	0.986		0.42	0.746	0.947		3.7	0.011	0.047		-1.43	0.272	1		-1.82	0.166	1		-0.82	0.522	0.833		2.46	0.078	0.182		-0.39	0.758	1		0.6	0.638	0.866		3.89	0.008	0.037		1	0.44	0.743		4.28	0.004	0.022		3.28	0.022	0.072
ENSMUSG00000024738	pepsinogen 5, group I [Source:MGI Symbol;Acc:MGI:1915935]	19	10743447	10752561	-1	Pga5	chr19;chr19;chr19;chr19;chr19;chr19;chr19;chr19;chr19	10743447;10743845;10744018;10746278;10748128;10749317;10749534;10751115;10752409	10743751;10743943;10744162;10746394;10748327;10749435;10749651;10751274;10752561	-;-;-;-;-;-;-;-;-	1416	1	1	0	8	0	0	59	99	321	142	239	119	24	0	144	1	24	1	6	2	1	37	8	14	55	10	112	31	4	318	30	53	0	0	8	6	0	0	0			0.18	0.08	0	0.5	0	0	3.76	12.45	32.88	12.92	14.44	8.25	1.54	0	10.93	0.06	1.65	0.07	0.33	0.08	0.07	2.09	0.38	0.79	3.41	0.59	6.85	2.01	0.26	15.42	1.51	2.94	0	0	0.47	0.37	0	0	0			0.12	0.06	0	0.37	0	0	2.89	8.46	24.02	9.05	9.69	5.66	1.08	0	6.49	0.04	1.05	0.05	0.24	0.06	0.05	1.41	0.27	0.53	2.43	0.4	3.82	1.5	0.19	11.31	1.06	2.12	0	0	0.35	0.25	0	0	0			0.46	0.826	1		1.83	0.391	1		4.71	0.052	1		6.52	0.013	1		3.83	0.099	1		6.45	0.014	0.186		2.04	0.344	1		1.46	0.49	1		3.47	0.128	1		5.89	0.021	0.958		7.6	0.007	0.249		10.89	0.001	0.009		1.38	0.514	1		4.26	0.072	1		6.06	0.019	0.696		3.38	0.137	0.936		6	0.02	0.185		1.58	0.456	0.989		1	0.632	1		3.01	0.177	0.879		5.43	0.03	0.701		7.15	0.009	0.298		10.43	0.002	0.012		2.88	0.196	1		4.68	0.053	0.617		2	0.352	0.909		4.62	0.056	0.316		0.2	0.922	1		-0.38	0.856	1		1.64	0.441	1		4.06	0.084	1		5.77	0.026	0.249		9.05	0.005	0.025		1.8	0.399	0.828		-0.88	0.674	0.973		1.74	0.417	0.727		-2.68	0.225	0.96		-3.26	0.15	1		-1.24	0.555	0.979		1.18	0.576	0.942		2.89	0.212	0.609		6.18	0.036	0.109		-2.68	0.224	1		-0.06	0.976	1		-4.48	0.061	1		-5.06	0.04	0.71		-3.05	0.174	0.722		-0.63	0.763	0.967		1.08	0.622	0.903		4.37	0.12	0.233		2.62	0.235	0.693		-1.8	0.4	1		-2.38	0.275	1		-0.36	0.861	1		2.06	0.34	0.892		3.77	0.115	0.507		7.05	0.019	0.066		-4.42	0.065	0.343		-5	0.042	0.265		-2.98	0.183	0.485		-0.56	0.787	0.935		1.15	0.603	0.892		4.43	0.116	0.219		-0.58	0.78	1		1.43	0.497	1		3.85	0.097	0.885		5.56	0.031	0.306		8.85	0.005	0.027		2.01	0.349	1		4.43	0.063	1		6.14	0.02	0.238		9.43	0.003	0.021		2.42	0.268	1		4.13	0.088	0.386		7.42	0.015	0.056		1.71	0.443	0.745		5	0.081	0.179		3.29	0.236	0.382
ENSMUSG00000024740	damage specific DNA binding protein 1 [Source:MGI Symbol;Acc:MGI:1202384]	19	10680058	10704306	1	Ddb1	chr19;chr19;chr19;chr19;chr19;chr19;chr19;chr19;chr19;chr19;chr19;chr19;chr19;chr19;chr19;chr19;chr19;chr19;chr19;chr19;chr19;chr19;chr19;chr19;chr19;chr19;chr19	10680058;10681335;10682283;10682741;10685192;10686134;10687363;10688598;10689342;10689978;10693539;10693710;10696031;10696311;10696552;10696780;10697829;10698017;10699214;10699657;10700386;10701082;10701616;10701979;10702252;10702915;10703569	10680256;10681483;10682399;10682962;10685306;10686231;10687521;10688681;10689458;10690080;10693614;10693818;10696209;10696474;10696659;10696987;10697924;10698128;10699337;10699821;10700480;10701252;10701725;10702148;10702354;10703038;10704306	+;+;+;+;+;+;+;+;+;+;+;+;+;+;+;+;+;+;+;+;+;+;+;+;+;+;+	4215	3091	7273	7453	6483	6492	7470	8579	3734	5298	5266	7554	6095	5352	4188	4720	6221	6478	5614	9597	6899	5688	8036	8838	7085	7200	6796	7087	6717	6969	10044	8627	7600	7403	6151	7075	6051	2039	1179	1410			542.06	594.71	647.61	406.01	362.79	418.31	546.66	469.63	542.69	479.28	456.26	422.71	342.86	352.49	358.15	373.08	446.56	414.56	524.43	279.27	387.52	453.04	422.08	397.62	446.37	400.06	433.34	435.79	451.88	486.9	433.37	421.55	417.42	387.74	414	369.78	218.35	134.84	166.69			361.71	442.89	489.96	301.29	254.88	324.62	420.5	319.05	396.48	335.75	306.13	289.89	240.23	215.66	212.61	233.21	283.56	254.69	387.17	194.3	283.72	305.16	299.75	266.32	318.23	273.79	241.79	326.05	337.12	357.16	306.12	303.83	269.51	238.78	305.96	252.89	88.46	42.84	57.26			0.22	0.571	1		0.44	0.244	1		0.27	0.482	1		0.32	0.399	1		0.24	0.529	1		0.34	0.373	0.719		0.19	0.619	1		0.19	0.623	1		0.31	0.413	1		0.47	0.217	0.958		-0.11	0.779	0.984		1.16	0.003	0.017		0.23	0.549	1		0.05	0.891	1		0.11	0.782	0.984		0.02	0.95	1		0.12	0.745	0.922		-0.03	0.944	1		-0.03	0.94	1		0.1	0.801	0.995		0.26	0.502	0.903		-0.32	0.397	0.885		0.94	0.014	0.054		-0.18	0.643	1		-0.12	0.747	0.964		-0.2	0.591	0.964		-0.1	0.784	0.942		-0.25	0.503	1		-0.26	0.5	1		-0.13	0.728	1		0.03	0.943	1		-0.55	0.149	0.52		0.71	0.062	0.154		0.05	0.889	0.994		-0.03	0.941	1		0.07	0.851	0.969		-0.08	0.836	1		-0.08	0.832	1		0.04	0.908	1		0.2	0.593	0.946		-0.37	0.325	0.7		0.89	0.02	0.074		-0.08	0.83	1		0.02	0.962	1		-0.13	0.729	1		-0.13	0.725	0.991		-0.01	0.98	1		0.15	0.693	0.949		-0.43	0.261	0.707		0.84	0.029	0.086		0.1	0.793	0.975		-0.05	0.894	1		-0.05	0.89	1		0.07	0.85	1		0.23	0.543	0.938		-0.35	0.363	0.746		0.92	0.017	0.059		-0.15	0.693	0.89		-0.15	0.689	0.887		-0.03	0.942	0.999		0.13	0.729	0.906		-0.45	0.242	0.663		0.82	0.033	0.087		0	0.996	1		0.12	0.747	1		0.28	0.459	0.945		-0.3	0.437	0.799		0.97	0.012	0.048		0.12	0.743	1		0.28	0.455	1		-0.29	0.44	0.788		0.97	0.012	0.05		0.16	0.675	1		-0.42	0.272	0.613		0.85	0.027	0.086		-0.58	0.13	0.45		0.69	0.073	0.166		1.26	0.001	0.008
ENSMUSG00000024742	flap structure specific endonuclease 1 [Source:MGI Symbol;Acc:MGI:102779]	19	10273622	10278659	-1	Fen1	chr19;chr19;chr19	10273622;10278178;10278585	10275587;10278558;10278659	-;-;-	2422	1	4	1	1	1	0	0	0	4	0	2	3	1	0	0	0	0	2	1	4	5	0	1	1	2	0	0	0	0	1	0	0	0	0	0	0	0	0	0			NA--low	NA--low	NA--low	NA--low	NA--low	NA--low	NA--low	NA--low	NA--low	NA--low	NA--low	NA--low	NA--low	NA--low	NA--low	NA--low	NA--low	NA--low	NA--low	NA--low	NA--low	NA--low	NA--low	NA--low	NA--low	NA--low	NA--low	NA--low	NA--low	NA--low	NA--low	NA--low	NA--low	NA--low	NA--low	NA--low	NA--low	NA--low	NA--low			0.12	0.24	0.07	0.05	0.04	0	0	0	0.3	0	0.08	0.14	0.04	0	0	0	0	0.09	0.04	0.11	0.25	0	0.03	0.04	0.09	0	0	0	0	0.04	0	0	0	0	0	0	0	0	0			NA	NA	NA		NA	NA	NA		NA	NA	NA		NA	NA	NA		NA	NA	NA		NA	NA	NA		NA	NA	NA		NA	NA	NA		NA	NA	NA		NA	NA	NA		NA	NA	NA		NA	NA	NA		NA	NA	NA		NA	NA	NA		NA	NA	NA		NA	NA	NA		NA	NA	NA		NA	NA	NA		NA	NA	NA		NA	NA	NA		NA	NA	NA		NA	NA	NA		NA	NA	NA		NA	NA	NA		NA	NA	NA		NA	NA	NA		NA	NA	NA		NA	NA	NA		NA	NA	NA		NA	NA	NA		NA	NA	NA		NA	NA	NA		NA	NA	NA		NA	NA	NA		NA	NA	NA		NA	NA	NA		NA	NA	NA		NA	NA	NA		NA	NA	NA		NA	NA	NA		NA	NA	NA		NA	NA	NA		NA	NA	NA		NA	NA	NA		NA	NA	NA		NA	NA	NA		NA	NA	NA		NA	NA	NA		NA	NA	NA		NA	NA	NA		NA	NA	NA		NA	NA	NA		NA	NA	NA		NA	NA	NA		NA	NA	NA		NA	NA	NA		NA	NA	NA		NA	NA	NA		NA	NA	NA		NA	NA	NA		NA	NA	NA		NA	NA	NA		NA	NA	NA		NA	NA	NA		NA	NA	NA		NA	NA	NA		NA	NA	NA		NA	NA	NA		NA	NA	NA		NA	NA	NA		NA	NA	NA		NA	NA	NA		NA	NA	NA		NA	NA	NA		NA	NA	NA		NA	NA	NA		NA	NA	NA		NA	NA	NA
ENSMUSG00000024743	synaptotagmin VII [Source:MGI Symbol;Acc:MGI:1859545]	19	10463580	10527671	1	Syt7	chr19;chr19;chr19;chr19;chr19;chr19;chr19;chr19;chr19;chr19;chr19;chr19	10463580;10487830;10492453;10496247;10500789;10504828;10510040;10513642;10517318;10517867;10518475;10522830	10464003;10487933;10492532;10496378;10501157;10504950;10510175;10513912;10517487;10517981;10518674;10527671	+;+;+;+;+;+;+;+;+;+;+;+	6966	0	2	3	4	2	0	15	4	4	3	11	5	1	1	11	1	14	2	18	10	32	23	79	36	32	17	19	2	7	56	28	25	4	6	23	53	589	237	444			0	0.16	0.26	0.25	0.11	0	0.96	0.5	0.41	0.27	0.66	0.35	0.06	0.08	0.83	0.06	0.97	0.15	0.98	0.4	2.18	1.3	3.77	2.02	1.98	1	1.16	0.13	0.45	2.71	1.41	1.39	0.23	0.38	1.35	3.24	63.07	27.1	52.49			0	0.12	0.2	0.19	0.08	0	0.74	0.34	0.3	0.19	0.45	0.24	0.04	0.05	0.5	0.04	0.61	0.09	0.73	0.28	1.6	0.87	2.68	1.35	1.41	0.68	0.65	0.1	0.34	1.99	0.99	1	0.15	0.23	0.99	2.22	25.55	8.61	18.03			0.55	0.784	1		0.8	0.693	1		0.65	0.748	1		-0.95	0.637	1		-1.94	0.347	1		2.25	0.284	0.645		-1.21	0.551	1		-0.79	0.692	1		-0.64	0.749	1		-1.29	0.523	0.987		2.11	0.319	0.862		-6.64	0.009	0.039		0.25	0.901	1		0.1	0.962	1		-1.5	0.462	0.897		-2.49	0.236	0.937		1.7	0.409	0.711		-1.76	0.392	0.981		-1.34	0.507	1		-1.19	0.556	0.956		-1.84	0.37	0.857		1.56	0.454	0.902		-7.19	0.006	0.029		-0.15	0.94	1		-1.75	0.396	0.844		-2.74	0.198	0.856		1.45	0.479	0.773		-2	0.334	1		-1.59	0.437	1		-1.44	0.48	1		-2.09	0.314	1		1.31	0.528	0.827		-7.43	0.005	0.026		-1.6	0.435	0.843		-2.59	0.22	0.85		1.6	0.435	0.741		-1.85	0.368	0.974		-1.44	0.479	1		-1.29	0.525	0.973		-1.94	0.347	0.875		1.46	0.482	0.805		-7.28	0.005	0.029		-0.99	0.62	1		3.2	0.141	0.705		-0.26	0.897	1		0.16	0.938	1		0.31	0.877	0.994		-0.34	0.862	0.988		3.05	0.161	0.617		-5.69	0.019	0.064		4.19	0.065	0.464		0.74	0.712	1		1.15	0.568	1		1.3	0.519	0.982		0.65	0.745	0.981		4.05	0.075	0.433		-4.69	0.043	0.115		-3.46	0.116	0.43		-3.04	0.158	0.472		-2.89	0.177	0.477		-3.54	0.108	0.418		-0.14	0.942	1		-8.89	0.002	0.009		0.41	0.836	1		0.57	0.777	1		-0.09	0.965	1		3.31	0.132	0.537		-5.43	0.024	0.078		0.15	0.939	1		-0.5	0.801	1		2.9	0.18	0.589		-5.84	0.017	0.064		-0.65	0.743	1		2.75	0.202	0.546		-6	0.015	0.056		3.4	0.124	0.44		-5.34	0.025	0.079		-8.74	0.002	0.011
ENSMUSG00000024747	aldehyde dehydrogenase family 1, subfamily A7 [Source:MGI Symbol;Acc:MGI:1347050]	19	20767443	20802052	-1	Aldh1a7	chr19;chr19;chr19;chr19;chr19;chr19;chr19;chr19;chr19;chr19;chr19;chr19;chr19	20767443;20770826;20774388;20776701;20782640;20783888;20789171;20790411;20792186;20793676;20796768;20801448;20801937	20768025;20770900;20774545;20776865;20782824;20783990;20789284;20790539;20792247;20793805;20796908;20801552;20802052	-;-;-;-;-;-;-;-;-;-;-;-;-	2066	7	4	3	26	9	9	60	22	36	38	43	51	20	0	21	96	9	21	26	12	0	25	1	4	5	27	4	16	21	16	6	6	2	2	9	9	0	0	0			1.23	0.33	0.26	1.63	0.5	0.5	3.82	2.77	3.69	3.46	2.6	3.54	1.28	0	1.59	5.76	0.62	1.55	1.42	0.49	0	1.41	0.05	0.22	0.31	1.59	0.24	1.04	1.36	0.78	0.3	0.33	0.11	0.13	0.53	0.55	0	0	0			0.82	0.24	0.2	1.21	0.35	0.39	2.94	1.88	2.69	2.42	1.74	2.43	0.9	0	0.95	3.6	0.39	0.95	1.05	0.34	0	0.95	0.03	0.15	0.22	1.09	0.14	0.78	1.02	0.57	0.21	0.24	0.07	0.08	0.39	0.38	0	0	0			0.12	0.929	1		1.72	0.217	1		0.23	0.866	1		2.32	0.103	1		2.55	0.076	1		1.89	0.178	0.538		2.15	0.128	1		1.69	0.224	1		3.76	0.013	1		3.14	0.033	0.958		2.62	0.074	0.614		8.65	0	0.002		1.6	0.25	1		0.11	0.937	1		2.2	0.12	0.766		2.43	0.089	0.935		1.77	0.205	0.533		2.03	0.149	0.981		1.57	0.256	1		3.64	0.016	0.879		3.02	0.04	0.705		2.5	0.087	0.632		8.53	0	0.003		-1.5	0.281	1		0.6	0.663	0.939		0.83	0.549	0.955		0.17	0.903	0.985		0.43	0.753	1		-0.03	0.983	1		2.04	0.154	1		1.42	0.312	1		0.9	0.525	0.826		6.93	0.003	0.017		2.09	0.138	0.705		2.32	0.103	0.8		1.66	0.232	0.579		1.93	0.17	0.956		1.47	0.289	1		3.53	0.019	0.909		2.91	0.046	0.765		2.39	0.1	0.464		8.43	0	0.003		0.23	0.867	1		-0.43	0.753	0.997		-0.17	0.903	1		-0.63	0.648	0.982		1.44	0.306	0.809		0.82	0.554	0.906		0.3	0.831	0.974		6.33	0.006	0.028		-0.66	0.631	0.919		-0.4	0.773	1		-0.86	0.534	1		1.21	0.388	0.957		0.59	0.67	0.97		0.07	0.96	1		6.1	0.008	0.036		0.26	0.847	0.963		-0.2	0.886	0.975		1.87	0.188	0.491		1.25	0.37	0.686		0.73	0.604	0.892		6.76	0.003	0.016		-0.46	0.737	1		1.61	0.256	1		0.99	0.478	0.95		0.47	0.74	0.945		6.5	0.005	0.026		2.07	0.148	1		1.45	0.301	1		0.93	0.511	0.826		6.96	0.002	0.017		-0.62	0.657	1		-1.14	0.426	0.739		4.89	0.038	0.107		-0.52	0.714	0.899		5.51	0.018	0.062		6.03	0.01	0.04
ENSMUSG00000024749	transmembrane channel-like gene family 1 [Source:MGI Symbol;Acc:MGI:2151016]	19	20857948	21028692	-1	Tmc1	chr19;chr19;chr19;chr19;chr19;chr19;chr19;chr19;chr19;chr19;chr19;chr19;chr19;chr19;chr19;chr19;chr19;chr19;chr19;chr19;chr19;chr19	20857948;20863851;20864282;20870006;20873490;20879089;20888950;20890600;20898468;20898765;20900996;20902143;20906841;20931165;20933495;20942831;20944888;20975276;20981350;20987993;21015395;21028634	20859606;20864126;20864360;20870131;20873729;20879156;20889157;20890728;20898638;20898944;20901190;20902287;20906983;20931263;20933601;20942912;20944978;20975404;20981512;20988040;21015502;21028692	-;-;-;-;-;-;-;-;-;-;-;-;-;-;-;-;-;-;-;-;-;-	4505	1	0	0	0	0	0	0	0	0	0	0	0	0	0	2	0	0	0	0	0	0	0	0	0	0	0	0	0	0	0	0	0	0	0	0	0	0	0	0			NA--low	NA--low	NA--low	NA--low	NA--low	NA--low	NA--low	NA--low	NA--low	NA--low	NA--low	NA--low	NA--low	NA--low	NA--low	NA--low	NA--low	NA--low	NA--low	NA--low	NA--low	NA--low	NA--low	NA--low	NA--low	NA--low	NA--low	NA--low	NA--low	NA--low	NA--low	NA--low	NA--low	NA--low	NA--low	NA--low	NA--low	NA--low	NA--low			0.12	0	0	0	0	0	0	0	0	0	0	0	0	0	0.09	0	0	0	0	0	0	0	0	0	0	0	0	0	0	0	0	0	0	0	0	0	0	0	0			NA	NA	NA		NA	NA	NA		NA	NA	NA		NA	NA	NA		NA	NA	NA		NA	NA	NA		NA	NA	NA		NA	NA	NA		NA	NA	NA		NA	NA	NA		NA	NA	NA		NA	NA	NA		NA	NA	NA		NA	NA	NA		NA	NA	NA		NA	NA	NA		NA	NA	NA		NA	NA	NA		NA	NA	NA		NA	NA	NA		NA	NA	NA		NA	NA	NA		NA	NA	NA		NA	NA	NA		NA	NA	NA		NA	NA	NA		NA	NA	NA		NA	NA	NA		NA	NA	NA		NA	NA	NA		NA	NA	NA		NA	NA	NA		NA	NA	NA		NA	NA	NA		NA	NA	NA		NA	NA	NA		NA	NA	NA		NA	NA	NA		NA	NA	NA		NA	NA	NA		NA	NA	NA		NA	NA	NA		NA	NA	NA		NA	NA	NA		NA	NA	NA		NA	NA	NA		NA	NA	NA		NA	NA	NA		NA	NA	NA		NA	NA	NA		NA	NA	NA		NA	NA	NA		NA	NA	NA		NA	NA	NA		NA	NA	NA		NA	NA	NA		NA	NA	NA		NA	NA	NA		NA	NA	NA		NA	NA	NA		NA	NA	NA		NA	NA	NA		NA	NA	NA		NA	NA	NA		NA	NA	NA		NA	NA	NA		NA	NA	NA		NA	NA	NA		NA	NA	NA		NA	NA	NA		NA	NA	NA		NA	NA	NA		NA	NA	NA		NA	NA	NA		NA	NA	NA		NA	NA	NA		NA	NA	NA		NA	NA	NA
ENSMUSG00000024750	zinc finger, AN1-type domain 5 [Source:MGI Symbol;Acc:MGI:1278334]	19	21346768	21356779	1	Zfand5	chr19;chr19;chr19;chr19	21346768;21347736;21350470;21354913	21347232;21347825;21354240;21356779	+;+;+;+	6193	696	2020	922	1160	2421	2181	1699	1162	1414	1470	2046	2110	1830	1191	1587	1494	1908	1755	2513	4802	3032	2112	3903	3235	2250	2042	2263	2112	1731	4058	2767	2492	2992	2438	2952	2914	2399	1847	2391			122.05	165.18	80.11	72.65	135.29	122.13	108.26	146.15	144.84	133.79	123.58	146.34	117.23	100.24	120.42	89.6	131.53	129.6	137.32	194.38	206.57	119.07	186.4	181.55	139.49	120.21	138.37	137.02	112.24	196.72	139	138.22	168.7	153.68	172.74	178.08	256.9	211.23	282.66			81.45	123.01	60.61	53.91	95.05	94.78	83.28	99.29	105.82	93.73	82.92	100.35	82.14	61.33	71.49	56.01	83.52	79.62	101.38	135.24	151.24	80.2	132.38	121.6	99.45	82.27	77.21	102.52	83.74	144.3	98.18	99.62	108.92	94.64	127.66	121.78	104.08	67.11	97.1			0	0.997	1		0.12	0.791	1		0.12	0.782	1		-0.5	0.27	1		-0.34	0.446	1		0.23	0.615	0.865		-0.09	0.835	1		-0.16	0.728	1		-0.15	0.747	1		-0.28	0.539	0.988		0.21	0.646	0.963		-1.34	0.003	0.02		0.12	0.793	1		0.12	0.784	1		-0.5	0.269	0.838		-0.35	0.444	0.961		0.23	0.617	0.854		-0.1	0.833	1		-0.16	0.726	1		-0.15	0.745	0.985		-0.28	0.537	0.915		0.21	0.648	0.961		-1.34	0.003	0.02		0.01	0.991	1		-0.62	0.172	0.733		-0.46	0.305	0.89		0.11	0.812	0.954		-0.21	0.636	1		-0.28	0.54	1		-0.27	0.557	1		-0.4	0.379	1		0.09	0.846	0.97		-1.46	0.002	0.012		-0.62	0.168	0.727		-0.47	0.3	0.873		0.1	0.821	0.956		-0.22	0.628	1		-0.28	0.533	1		-0.27	0.549	0.978		-0.4	0.373	0.88		0.08	0.855	0.976		-1.47	0.001	0.012		0.15	0.732	1		0.73	0.109	0.655		0.4	0.37	1		0.34	0.449	0.949		0.35	0.434	0.86		0.22	0.624	0.927		0.71	0.12	0.554		-0.84	0.063	0.148		0.57	0.207	0.666		0.25	0.579	1		0.19	0.678	1		0.2	0.66	0.993		0.07	0.882	1		0.55	0.223	0.637		-1	0.028	0.086		-0.32	0.477	0.763		-0.38	0.396	0.697		-0.37	0.409	0.697		-0.5	0.265	0.602		-0.02	0.965	1		-1.57	0.001	0.005		-0.06	0.889	1		-0.05	0.909	1		-0.18	0.684	0.99		0.3	0.505	0.838		-1.25	0.006	0.031		0.01	0.98	1		-0.12	0.789	1		0.36	0.42	0.776		-1.19	0.01	0.043		-0.13	0.77	1		0.35	0.435	0.745		-1.2	0.009	0.039		0.48	0.284	0.626		-1.06	0.02	0.066		-1.55	0.001	0.006
ENSMUSG00000024754	transmembrane protein 2 [Source:MGI Symbol;Acc:MGI:1890373]	19	21852832	21932817	1	Tmem2	chr19;chr19;chr19;chr19;chr19;chr19;chr19;chr19;chr19;chr19;chr19;chr19;chr19;chr19;chr19;chr19;chr19;chr19;chr19;chr19;chr19;chr19;chr19;chr19;chr19	21852832;21854661;21867128;21871817;21872357;21876352;21881849;21883759;21886257;21886701;21887041;21889921;21892413;21898278;21899580;21900530;21904290;21906517;21909908;21916531;21919110;21922427;21926715;21930149;21930645	21853276;21854742;21867470;21871957;21872918;21876521;21882037;21883928;21886466;21886906;21887110;21890049;21892501;21898409;21899615;21900685;21904467;21906732;21910116;21916713;21919329;21922525;21926869;21930252;21932817	+;+;+;+;+;+;+;+;+;+;+;+;+;+;+;+;+;+;+;+;+;+;+;+;+	6667	264	664	683	1091	750	784	613	331	364	439	557	512	725	250	419	504	607	651	638	1012	635	626	846	728	564	408	606	379	510	765	1746	870	800	791	1423	878	342	230	476			46.3	54.3	59.35	68.33	41.91	43.9	39.06	41.63	37.29	39.96	33.64	35.51	46.44	21.04	31.79	30.23	41.84	48.07	34.86	40.97	43.26	35.29	40.4	40.86	34.97	24.02	37.05	24.59	33.07	37.08	87.71	48.26	45.11	49.86	83.27	53.66	36.62	26.3	56.27			30.89	40.43	44.9	50.7	29.45	34.07	30.05	28.28	27.24	27.99	22.57	24.35	32.54	12.87	18.87	18.89	26.57	29.53	25.74	28.5	31.67	23.77	28.69	27.37	24.93	16.44	20.68	18.4	24.67	27.2	61.96	34.78	29.12	30.71	61.54	36.69	14.84	8.36	19.33			0.13	0.746	1		0.14	0.73	1		-0.08	0.837	1		-0.08	0.845	1		-0.04	0.929	1		-0.44	0.278	0.64		0.2	0.624	1		0.32	0.429	1		-0.59	0.146	1		-0.6	0.14	0.958		-0.35	0.391	0.888		-0.43	0.293	0.433		0.01	0.983	1		-0.22	0.596	1		-0.21	0.603	0.944		-0.17	0.679	0.999		-0.58	0.159	0.478		0.07	0.868	1		0.19	0.64	1		-0.73	0.076	0.879		-0.74	0.072	0.74		-0.48	0.237	0.814		-0.56	0.169	0.301		-0.22	0.581	1		-0.22	0.589	0.917		-0.18	0.663	0.978		-0.58	0.153	0.491		0.06	0.885	1		0.18	0.655	1		-0.73	0.072	1		-0.74	0.069	1		-0.49	0.229	0.611		-0.57	0.163	0.299		0	0.991	1		0.05	0.907	1		-0.36	0.378	0.697		0.28	0.486	0.991		0.41	0.318	1		-0.51	0.211	0.921		-0.52	0.203	0.826		-0.27	0.513	0.823		-0.35	0.396	0.551		0.04	0.916	1		-0.36	0.372	0.902		0.28	0.493	1		0.4	0.323	0.924		-0.51	0.207	0.749		-0.52	0.199	0.75		-0.27	0.506	0.851		-0.35	0.389	0.526		-0.41	0.318	0.752		0.24	0.562	1		0.36	0.377	1		-0.56	0.171	0.947		-0.57	0.165	0.833		-0.31	0.441	0.791		-0.39	0.334	0.475		0.64	0.115	0.429		0.77	0.061	0.309		-0.15	0.711	0.89		-0.16	0.694	0.891		0.09	0.82	0.981		0.01	0.976	1		0.12	0.762	1		-0.79	0.052	1		-0.8	0.05	0.868		-0.55	0.178	0.6		-0.63	0.124	0.247		-0.92	0.025	1		-0.93	0.024	1		-0.67	0.1	0.464		-0.75	0.066	0.163		-0.01	0.982	1		0.24	0.55	0.818		0.16	0.69	0.802		0.25	0.535	0.803		0.17	0.673	0.78		-0.08	0.844	0.921
ENSMUSG00000024757	solute carrier family 22 (organic anion transporter), member 19 [Source:MGI Symbol;Acc:MGI:2442751]	19	7747551	7785800	-1	Slc22a19	chr19;chr19;chr19;chr19;chr19;chr19;chr19;chr19;chr19;chr19	7747551;7748733;7756345;7756767;7758228;7765553;7767148;7768176;7781172;7785282	7747833;7748936;7756453;7757463;7758343;7765676;7767316;7768330;7784226;7785800	-;-;-;-;-;-;-;-;-;-	5431	0	0	0	0	0	0	0	0	0	1	0	0	0	0	1	1	0	0	0	0	0	0	0	0	3	0	0	0	9	0	2	0	0	0	0	0	0	0	0			NA--low	NA--low	NA--low	NA--low	NA--low	NA--low	NA--low	NA--low	NA--low	NA--low	NA--low	NA--low	NA--low	NA--low	NA--low	NA--low	NA--low	NA--low	NA--low	NA--low	NA--low	NA--low	NA--low	NA--low	NA--low	NA--low	NA--low	NA--low	NA--low	NA--low	NA--low	NA--low	NA--low	NA--low	NA--low	NA--low	NA--low	NA--low	NA--low			0	0	0	0	0	0	0	0	0	0.06	0	0	0	0	0.05	0.04	0	0	0	0	0	0	0	0	0.13	0	0	0	0.44	0	0.07	0	0	0	0	0	0	0	0			NA	NA	NA		NA	NA	NA		NA	NA	NA		NA	NA	NA		NA	NA	NA		NA	NA	NA		NA	NA	NA		NA	NA	NA		NA	NA	NA		NA	NA	NA		NA	NA	NA		NA	NA	NA		NA	NA	NA		NA	NA	NA		NA	NA	NA		NA	NA	NA		NA	NA	NA		NA	NA	NA		NA	NA	NA		NA	NA	NA		NA	NA	NA		NA	NA	NA		NA	NA	NA		NA	NA	NA		NA	NA	NA		NA	NA	NA		NA	NA	NA		NA	NA	NA		NA	NA	NA		NA	NA	NA		NA	NA	NA		NA	NA	NA		NA	NA	NA		NA	NA	NA		NA	NA	NA		NA	NA	NA		NA	NA	NA		NA	NA	NA		NA	NA	NA		NA	NA	NA		NA	NA	NA		NA	NA	NA		NA	NA	NA		NA	NA	NA		NA	NA	NA		NA	NA	NA		NA	NA	NA		NA	NA	NA		NA	NA	NA		NA	NA	NA		NA	NA	NA		NA	NA	NA		NA	NA	NA		NA	NA	NA		NA	NA	NA		NA	NA	NA		NA	NA	NA		NA	NA	NA		NA	NA	NA		NA	NA	NA		NA	NA	NA		NA	NA	NA		NA	NA	NA		NA	NA	NA		NA	NA	NA		NA	NA	NA		NA	NA	NA		NA	NA	NA		NA	NA	NA		NA	NA	NA		NA	NA	NA		NA	NA	NA		NA	NA	NA		NA	NA	NA		NA	NA	NA		NA	NA	NA		NA	NA	NA		NA	NA	NA
ENSMUSG00000024758	reticulon 3 [Source:MGI Symbol;Acc:MGI:1339970]	19	7500391	7557779	-1	Rtn3	chr19;chr19;chr19;chr19;chr19;chr19;chr19;chr19;chr19	7500391;7504241;7505476;7506456;7506942;7509421;7530790;7542301;7557429	7502365;7504299;7505522;7506525;7507080;7509628;7532913;7542357;7557779	-;-;-;-;-;-;-;-;-	5030	1639	4432	3472	5322	6082	5223	5689	2671	4021	4583	7571	6124	4792	3424	4051	5124	3505	4511	5743	10095	5258	5856	7901	8281	5313	6179	4671	3998	4972	7570	8324	5607	6375	5516	6842	6717	2758	2442	2111			287.42	362.4	301.69	333.3	339.88	292.48	362.51	335.94	411.88	417.12	457.29	424.72	306.98	288.18	307.39	307.29	241.62	333.11	313.82	408.64	358.23	330.14	377.33	464.74	329.38	363.74	285.61	259.38	322.39	366.97	418.15	311	359.45	347.71	400.36	410.48	295.34	279.28	249.56			191.8	269.89	228.25	247.33	238.78	226.98	278.84	228.22	300.92	292.21	306.82	291.27	215.09	176.32	182.47	192.09	153.42	204.65	231.69	284.32	262.27	222.37	267.97	311.28	234.83	248.93	159.36	194.07	240.52	269.18	295.37	224.15	232.08	214.13	295.88	280.72	119.66	88.73	85.73			-0.21	0.53	1		0.18	0.599	1		0.25	0.451	1		-0.03	0.922	1		-0.14	0.681	1		0.15	0.661	0.889		0.09	0.795	1		0.23	0.492	1		0.05	0.892	1		0	0.999	1		0.31	0.359	0.877		-0.01	0.973	1		0.39	0.249	1		0.47	0.168	1		0.18	0.595	0.942		0.07	0.827	1		0.36	0.286	0.615		0.3	0.375	0.981		0.44	0.189	1		0.26	0.445	0.927		0.21	0.531	0.913		0.52	0.123	0.703		0.2	0.553	0.675		0.08	0.82	1		-0.21	0.533	0.895		-0.32	0.35	0.908		-0.03	0.93	0.997		-0.09	0.79	1		0.05	0.872	1		-0.13	0.696	1		-0.18	0.598	1		0.13	0.694	0.912		-0.19	0.576	0.704		-0.29	0.395	0.827		-0.39	0.245	0.86		-0.11	0.752	0.924		-0.17	0.621	1		-0.02	0.946	1		-0.21	0.536	0.974		-0.25	0.45	0.905		0.06	0.869	0.979		-0.27	0.431	0.58		-0.11	0.754	1		0.18	0.592	0.972		0.12	0.721	1		0.26	0.433	0.944		0.08	0.816	0.98		0.03	0.924	1		0.34	0.31	0.74		0.02	0.95	0.99		0.29	0.396	0.799		0.23	0.503	1		0.37	0.273	1		0.18	0.585	0.985		0.14	0.683	0.973		0.45	0.185	0.599		0.13	0.707	0.808		-0.06	0.858	0.969		0.08	0.804	0.941		-0.1	0.762	0.916		-0.15	0.66	0.874		0.16	0.631	0.903		-0.16	0.637	0.754		0.14	0.669	1		-0.04	0.901	1		-0.09	0.794	1		0.22	0.51	0.841		-0.1	0.769	0.871		-0.19	0.582	1		-0.23	0.491	1		0.08	0.816	0.962		-0.24	0.471	0.613		-0.05	0.891	1		0.26	0.434	0.744		-0.06	0.865	0.94		0.31	0.358	0.687		-0.01	0.974	1		-0.32	0.341	0.491
ENSMUSG00000024759	atlastin GTPase 3 [Source:MGI Symbol;Acc:MGI:1924270]	19	7568530	7613098	1	Atl3	chr19;chr19;chr19;chr19;chr19;chr19;chr19;chr19;chr19;chr19;chr19;chr19;chr19;chr19	7568530;7568928;7583838;7584473;7591368;7593036;7595277;7595600;7596559;7603432;7604098;7605010;7606506;7608440	7568851;7569151;7584052;7584616;7591472;7593086;7595333;7595692;7596697;7603559;7604154;7605081;7606937;7613098	+;+;+;+;+;+;+;+;+;+;+;+;+;+	6698	2336	6047	5079	5243	6189	6664	5018	3141	4226	4955	8043	7354	4543	3820	4763	5505	3840	5009	4832	6880	3636	4278	4849	4603	4734	4492	4361	4841	5326	8449	7626	5505	6201	5333	4359	6732	793	712	508			409.65	494.46	441.33	328.35	345.86	373.18	319.75	395.05	432.88	450.97	485.8	510.03	291.03	321.51	361.41	330.14	264.71	369.88	264.04	278.5	247.72	241.18	231.58	258.33	293.49	264.43	266.65	314.08	345.34	409.58	383.09	305.35	349.64	336.17	255.07	411.4	84.92	81.43	60.06			273.36	368.23	333.9	243.66	242.98	289.6	245.96	268.38	316.26	315.92	325.95	349.77	203.92	196.71	214.55	206.37	168.09	227.24	194.93	193.77	181.37	162.45	164.46	173.02	209.24	180.97	148.79	234.99	257.64	300.44	270.6	220.08	225.75	207.03	188.5	281.35	34.41	25.87	20.63			-0.32	0.49	1		0.11	0.81	1		0.17	0.708	1		0.46	0.314	1		0.59	0.2	1		0.08	0.866	0.972		0.38	0.41	1		0.11	0.819	1		0.16	0.727	1		0.26	0.577	0.99		-0.14	0.756	0.979		1.9	0	0.001		0.43	0.352	1		0.49	0.287	1		0.78	0.091	0.744		0.91	0.05	0.935		0.4	0.39	0.699		0.7	0.131	0.981		0.42	0.358	1		0.48	0.299	0.897		0.58	0.213	0.805		0.18	0.704	0.974		2.21	0	0		0.06	0.894	1		0.35	0.443	0.86		0.48	0.298	0.887		-0.03	0.942	1		0.27	0.559	1		-0.01	0.991	1		0.05	0.914	1		0.15	0.751	1		-0.25	0.581	0.858		1.78	0	0.003		0.29	0.527	0.884		0.42	0.364	0.897		-0.1	0.836	0.963		0.21	0.652	1		-0.07	0.884	1		-0.01	0.979	1		0.08	0.854	0.995		-0.32	0.493	0.812		1.72	0	0.004		0.13	0.782	1		-0.39	0.402	0.912		-0.08	0.855	1		-0.36	0.436	0.944		-0.3	0.51	0.894		-0.21	0.653	0.937		-0.61	0.189	0.648		1.43	0.002	0.015		-0.51	0.265	0.718		-0.21	0.646	1		-0.49	0.292	1		-0.43	0.35	0.957		-0.33	0.468	0.922		-0.74	0.112	0.504		1.3	0.006	0.027		0.3	0.511	0.785		0.03	0.951	1		0.08	0.857	0.964		0.18	0.697	0.892		-0.22	0.632	0.903		1.82	0	0.001		-0.27	0.551	1		-0.22	0.633	1		-0.12	0.789	1		-0.52	0.257	0.675		1.51	0.001	0.011		0.06	0.905	1		0.15	0.742	1		-0.25	0.589	0.868		1.79	0	0.003		0.1	0.834	1		-0.3	0.51	0.794		1.73	0	0.003		-0.4	0.385	0.708		1.64	0.001	0.005		2.04	0	0
ENSMUSG00000024761	predicted pseudogene 16437 [Source:MGI Symbol;Acc:MGI:3644508]	19	7742777	7743283	1	Gm16437	chr19	7742777	7743283	+	507	0	0	0	0	0	0	0	0	0	0	0	0	0	0	0	0	0	0	0	0	0	0	0	0	0	0	0	0	0	2	0	0	0	0	0	0	1	0	0			NA--low	NA--low	NA--low	NA--low	NA--low	NA--low	NA--low	NA--low	NA--low	NA--low	NA--low	NA--low	NA--low	NA--low	NA--low	NA--low	NA--low	NA--low	NA--low	NA--low	NA--low	NA--low	NA--low	NA--low	NA--low	NA--low	NA--low	NA--low	NA--low	NA--low	NA--low	NA--low	NA--low	NA--low	NA--low	NA--low	NA--low	NA--low	NA--low			0	0	0	0	0	0	0	0	0	0	0	0	0	0	0	0	0	0	0	0	0	0	0	0	0	0	0	0	0	0.07	0	0	0	0	0	0	0.04	0	0			NA	NA	NA		NA	NA	NA		NA	NA	NA		NA	NA	NA		NA	NA	NA		NA	NA	NA		NA	NA	NA		NA	NA	NA		NA	NA	NA		NA	NA	NA		NA	NA	NA		NA	NA	NA		NA	NA	NA		NA	NA	NA		NA	NA	NA		NA	NA	NA		NA	NA	NA		NA	NA	NA		NA	NA	NA		NA	NA	NA		NA	NA	NA		NA	NA	NA		NA	NA	NA		NA	NA	NA		NA	NA	NA		NA	NA	NA		NA	NA	NA		NA	NA	NA		NA	NA	NA		NA	NA	NA		NA	NA	NA		NA	NA	NA		NA	NA	NA		NA	NA	NA		NA	NA	NA		NA	NA	NA		NA	NA	NA		NA	NA	NA		NA	NA	NA		NA	NA	NA		NA	NA	NA		NA	NA	NA		NA	NA	NA		NA	NA	NA		NA	NA	NA		NA	NA	NA		NA	NA	NA		NA	NA	NA		NA	NA	NA		NA	NA	NA		NA	NA	NA		NA	NA	NA		NA	NA	NA		NA	NA	NA		NA	NA	NA		NA	NA	NA		NA	NA	NA		NA	NA	NA		NA	NA	NA		NA	NA	NA		NA	NA	NA		NA	NA	NA		NA	NA	NA		NA	NA	NA		NA	NA	NA		NA	NA	NA		NA	NA	NA		NA	NA	NA		NA	NA	NA		NA	NA	NA		NA	NA	NA		NA	NA	NA		NA	NA	NA		NA	NA	NA		NA	NA	NA		NA	NA	NA		NA	NA	NA		NA	NA	NA
ENSMUSG00000024764	N(alpha)-acetyltransferase 40, NatD catalytic subunit, homolog (S. cerevisiae) [Source:MGI Symbol;Acc:MGI:1918249]	19	7300158	7315712	-1	Naa40	chr19;chr19;chr19;chr19;chr19;chr19;chr19;chr19	7300158;7302842;7304212;7304438;7304678;7308594;7309553;7315428	7302581;7302919;7304295;7304596;7304773;7308646;7309648;7315712	-;-;-;-;-;-;-;-	3275	71	225	206	181	224	223	311	117	177	184	268	246	143	148	135	152	184	279	330	526	204	378	383	428	334	309	283	354	237	401	353	328	333	327	189	233	225	180	152			12.45	18.4	17.9	11.34	12.52	12.49	19.82	14.72	18.13	16.75	16.19	17.06	9.16	12.46	10.24	9.12	12.68	20.6	18.03	21.29	13.9	21.31	18.29	24.02	20.71	18.19	17.3	22.97	15.37	19.44	17.73	18.19	18.78	20.61	11.06	14.24	24.09	20.59	17.97			8.31	13.7	13.54	8.41	8.79	9.69	15.24	10	13.25	11.73	10.86	11.7	6.42	7.62	6.08	5.7	8.05	12.66	13.31	14.81	10.18	14.35	12.99	16.09	14.76	12.45	9.66	17.18	11.46	14.26	12.53	13.11	12.12	12.69	8.17	9.74	9.76	6.54	6.17			0.1	0.826	1		0.6	0.168	1		0.26	0.542	1		-0.09	0.834	1		-0.33	0.447	1		0.49	0.264	0.629		-0.18	0.671	1		-0.13	0.768	1		-0.04	0.935	1		0.25	0.556	0.988		0.2	0.65	0.963		-0.69	0.115	0.231		0.51	0.244	1		0.17	0.695	1		-0.19	0.667	0.957		-0.42	0.327	0.943		0.39	0.367	0.683		-0.28	0.519	0.995		-0.22	0.606	1		-0.13	0.763	0.99		0.16	0.712	0.961		0.1	0.813	0.993		-0.78	0.073	0.168		-0.34	0.439	1		-0.69	0.112	0.687		-0.93	0.033	0.779		-0.12	0.789	0.944		-0.79	0.072	1		-0.73	0.094	1		-0.64	0.143	1		-0.35	0.424	1		-0.4	0.355	0.712		-1.29	0.004	0.021		-0.36	0.411	0.833		-0.59	0.17	0.83		0.22	0.61	0.852		-0.45	0.3	0.97		-0.39	0.364	1		-0.3	0.487	0.964		-0.01	0.981	1		-0.07	0.877	0.982		-0.95	0.029	0.094		-0.24	0.58	1		0.58	0.183	0.76		-0.09	0.829	1		-0.04	0.931	1		0.06	0.897	1		0.35	0.423	0.856		0.29	0.506	0.851		-0.6	0.169	0.294		0.81	0.061	0.454		0.14	0.736	1		0.2	0.641	1		0.29	0.496	0.978		0.58	0.177	0.843		0.53	0.225	0.639		-0.36	0.407	0.545		-0.67	0.123	0.438		-0.61	0.157	0.471		-0.52	0.229	0.539		-0.23	0.594	0.838		-0.29	0.508	0.839		-1.17	0.008	0.029		0.06	0.897	1		0.15	0.73	1		0.44	0.31	0.926		0.38	0.38	0.764		-0.5	0.245	0.391		0.09	0.83	1		0.38	0.376	1		0.33	0.453	0.796		-0.56	0.197	0.34		0.29	0.502	1		0.23	0.591	0.84		-0.65	0.133	0.256		-0.06	0.895	0.975		-0.94	0.031	0.091		-0.88	0.043	0.117
ENSMUSG00000024766	lipase, member O1 [Source:MGI Symbol;Acc:MGI:2147592]	19	33592230	33836441	-1	Lipo1	chr19;chr19;chr19;chr19;chr19;chr19;chr19;chr19;chr19;chr19;chr19;chr19;chr19;chr19	33592230;33629650;33631597;33632755;33634002;33635490;33653852;33654955;33656543;33657537;33659360;33662691;33664381;33836088	33592267;33630969;33631668;33632826;33634345;33635573;33653988;33655064;33656741;33657654;33659465;33662833;33664798;33836441	-;-;-;-;-;-;-;-;-;-;-;-;-;-	3515	26	60	69	86	77	95	86	63	63	63	136	70	104	52	43	82	61	57	85	186	140	86	171	50	146	119	88	126	137	87	80	79	50	87	46	36	62	67	68			4.56	4.91	6	5.39	4.3	5.32	5.48	7.92	6.45	5.73	8.21	4.85	6.66	4.38	3.26	4.92	4.21	4.21	4.64	7.53	9.54	4.85	8.17	2.81	9.05	7.01	5.38	8.17	8.88	4.22	4.02	4.38	2.82	5.48	2.69	2.2	6.64	7.66	8.04			3.04	3.65	4.54	4	3.02	4.13	4.22	5.38	4.71	4.02	5.51	3.33	4.67	2.68	1.94	3.07	2.67	2.59	3.43	5.24	6.98	3.27	5.8	1.88	6.45	4.79	3	6.12	6.63	3.09	2.84	3.16	1.82	3.38	1.99	1.5	2.69	2.43	2.76			0.09	0.883	1		0.36	0.542	1		0.49	0.402	1		-0.19	0.74	1		0.28	0.627	1		0.35	0.552	0.833		-0.2	0.734	1		-0.1	0.869	1		0.84	0.151	1		0.98	0.096	0.958		0.44	0.452	0.907		-0.61	0.296	0.437		0.27	0.641	1		0.4	0.487	1		-0.28	0.63	0.949		0.2	0.733	1		0.26	0.653	0.874		-0.28	0.625	1		-0.18	0.754	1		0.76	0.195	0.881		0.89	0.127	0.769		0.36	0.542	0.933		-0.7	0.233	0.371		0.13	0.82	1		-0.55	0.344	0.826		-0.07	0.898	1		-0.01	0.985	1		-0.55	0.341	1		-0.45	0.436	1		0.48	0.406	1		0.62	0.288	1		0.09	0.884	0.982		-0.97	0.1	0.212		-0.68	0.24	0.76		-0.21	0.721	0.98		-0.14	0.805	0.948		-0.69	0.238	0.96		-0.58	0.314	1		0.35	0.546	0.978		0.49	0.402	0.888		-0.05	0.936	0.997		-1.1	0.062	0.155		0.47	0.411	1		0.54	0.352	0.894		0	0.994	1		0.1	0.866	1		1.03	0.076	0.615		1.17	0.046	0.587		0.63	0.277	0.721		-0.42	0.47	0.601		0.06	0.912	1		-0.48	0.407	1		-0.38	0.513	1		0.56	0.336	0.957		0.7	0.232	0.859		0.16	0.784	0.953		-0.89	0.126	0.242		-0.54	0.348	0.668		-0.44	0.445	0.732		0.49	0.394	0.687		0.63	0.278	0.613		0.1	0.869	0.994		-0.96	0.102	0.199		0.1	0.86	1		1.04	0.075	1		1.18	0.045	0.868		0.64	0.274	0.689		-0.41	0.475	0.618		0.94	0.108	1		1.07	0.067	1		0.54	0.358	0.738		-0.52	0.374	0.524		0.14	0.813	1		-0.4	0.497	0.785		-1.45	0.014	0.054		-0.54	0.362	0.69		-1.59	0.008	0.034		-1.05	0.075	0.173
ENSMUSG00000024767	OTU domain, ubiquitin aldehyde binding 1 [Source:MGI Symbol;Acc:MGI:2147616]	19	7272692	7280806	-1	Otub1	chr19;chr19;chr19;chr19;chr19;chr19;chr19	7272692;7273862;7274153;7278548;7278880;7280137;7280587	7273729;7274056;7274954;7278646;7278941;7280265;7280806	-;-;-;-;-;-;-	2545	179	493	482	580	779	564	604	230	404	464	638	639	677	459	553	780	1448	698	723	762	361	838	676	656	609	570	574	608	477	972	750	655	506	485	594	568	348	270	544			31.39	40.31	41.88	36.32	43.53	31.58	38.49	28.93	41.38	42.23	38.54	44.32	43.37	38.63	41.96	46.78	99.82	51.54	39.51	30.85	24.6	47.24	32.28	36.82	37.76	33.55	35.1	39.45	30.93	47.12	37.68	36.33	28.53	30.57	34.76	34.71	37.27	30.88	64.31			20.95	30.02	31.69	26.95	30.58	24.51	29.6	19.65	30.23	29.58	25.86	30.39	30.39	23.64	24.91	29.24	63.38	31.67	29.17	21.46	18.01	31.82	22.93	24.66	26.92	22.96	19.58	29.51	23.07	34.56	26.61	26.19	18.42	18.83	25.69	23.74	15.1	9.81	22.09			-0.18	0.653	1		-0.31	0.448	1		-0.92	0.024	1		0.12	0.767	1		-0.15	0.708	1		-0.09	0.833	0.961		-0.06	0.876	1		-0.11	0.791	1		0.11	0.796	1		0.18	0.655	0.996		0.02	0.954	1		-0.7	0.086	0.188		-0.13	0.757	1		-0.74	0.069	1		0.3	0.455	0.895		0.03	0.939	1		0.1	0.81	0.949		0.12	0.768	1		0.08	0.852	1		0.29	0.478	0.936		0.36	0.37	0.857		0.21	0.611	0.953		-0.52	0.202	0.338		-0.62	0.13	1		0.43	0.291	0.799		0.16	0.7	0.98		0.22	0.583	0.839		0.25	0.546	1		0.2	0.62	1		0.41	0.309	1		0.49	0.228	1		0.33	0.415	0.754		-0.39	0.332	0.481		1.05	0.011	0.557		0.77	0.058	0.795		0.84	0.04	0.3		0.86	0.035	0.956		0.82	0.045	1		1.03	0.012	0.909		1.11	0.007	0.765		0.95	0.021	0.249		0.22	0.585	0.718		-0.27	0.502	1		-0.21	0.612	0.975		-0.18	0.651	1		-0.23	0.574	0.975		-0.02	0.97	1		0.06	0.88	0.991		-0.1	0.812	0.968		-0.82	0.044	0.115		0.07	0.869	0.996		0.09	0.827	1		0.04	0.912	1		0.26	0.526	0.982		0.33	0.411	0.905		0.18	0.665	0.907		-0.55	0.176	0.305		0.02	0.957	1		-0.02	0.957	1		0.19	0.638	0.849		0.27	0.511	0.788		0.11	0.788	0.971		-0.62	0.13	0.237		-0.04	0.913	1		0.17	0.678	1		0.24	0.546	0.965		0.09	0.83	0.973		-0.64	0.117	0.237		0.21	0.6	1		0.29	0.476	1		0.13	0.747	0.938		-0.6	0.144	0.275		0.08	0.851	1		-0.08	0.841	0.957		-0.81	0.048	0.126		-0.16	0.698	0.891		-0.88	0.031	0.091		-0.73	0.076	0.174
ENSMUSG00000024768	lipase, gastric [Source:MGI Symbol;Acc:MGI:1914967]	19	34035677	34051300	1	Lipf	chr19;chr19;chr19;chr19;chr19;chr19;chr19;chr19;chr19;chr19	34035677;34039001;34039264;34040004;34041302;34043203;34045236;34047513;34048006;34050958	34035776;34039113;34039381;34040202;34041411;34043339;34045382;34047584;34048077;34051300	+;+;+;+;+;+;+;+;+;+	1411	0	0	0	0	0	0	2	0	0	0	0	0	1	3	0	0	0	0	5	7	0	0	0	0	0	2	0	0	0	0	0	0	0	0	0	0	0	0	0			0	0	0	0	0	0	0.13	0	0	0	0	0	0.06	0.25	0	0	0	0	0.27	0.28	0	0	0	0	0	0.12	0	0	0	0	0	0	0	0	0	0	0	0	0			0	0	0	0	0	0	0.1	0	0	0	0	0	0.04	0.15	0	0	0	0	0.2	0.2	0	0	0	0	0	0.08	0	0	0	0	0	0	0	0	0	0	0	0	0			2.67	0.296	1		-1.2	0.721	1		2.67	0.295	1		-1.94	0.573	1		2.67	0.268	1		2.67	0.277	0.639		0.1	0.973	1		2.67	0.274	1		2.67	0.264	1		2.67	0.274	0.96		2.67	0.335	0.869		2.67	0.39	0.528		-3.87	0.201	1		0	1	1		-4.61	0.158	0.784		0	1	1		0	1	1		-2.57	0.306	0.981		0	1	1		0	1	1		0	1	1		0	1	1		0	1	1		3.87	0.201	1		-0.74	0.827	0.982		3.87	0.181	0.848		3.87	0.187	0.53		1.3	0.696	1		3.87	0.185	1		3.87	0.178	1		3.87	0.185	1		3.87	0.231	0.612		3.87	0.274	0.421		-4.61	0.158	0.721		0	1	1		0	1	1		-2.57	0.305	0.97		0	1	1		0	1	1		0	1	1		0	1	1		0	1	1		4.61	0.142	1		4.61	0.147	0.714		2.04	0.551	1		4.61	0.146	0.862		4.61	0.14	0.694		4.61	0.145	0.71		4.61	0.183	0.642		4.61	0.218	0.35		0	1	1		-2.57	0.277	1		0	1	1		0	1	1		0	1	1		0	1	1		0	1	1		-2.57	0.287	0.623		0	1	1		0	1	1		0	1	1		0	1	1		0	1	1		2.57	0.284	1		2.57	0.274	1		2.57	0.283	0.921		2.57	0.346	0.743		2.57	0.402	0.554		0	1	1		0	1	1		0	1	1		0	1	1		0	1	1		0	1	1		0	1	1		0	1	1		0	1	1		0	1	1
ENSMUSG00000024769	CDC42 binding protein kinase gamma (DMPK-like) [Source:MGI Symbol;Acc:MGI:2652845]	19	6306456	6325652	1	Cdc42bpg	chr19;chr19;chr19;chr19;chr19;chr19;chr19;chr19;chr19;chr19;chr19;chr19;chr19;chr19;chr19;chr19;chr19;chr19;chr19;chr19;chr19;chr19;chr19;chr19;chr19;chr19;chr19;chr19;chr19;chr19;chr19;chr19;chr19;chr19;chr19;chr19;chr19	6306456;6309126;6309299;6309727;6310218;6310795;6311022;6311322;6312118;6313219;6313415;6313689;6313891;6314285;6314496;6314705;6314990;6315172;6315639;6315864;6316199;6316341;6316519;6316829;6317161;6317375;6317604;6318358;6320079;6320243;6321657;6321808;6322027;6322254;6322555;6322793;6324517	6306875;6309217;6309382;6309822;6310366;6310888;6311222;6311570;6312197;6313316;6313495;6313795;6314070;6314365;6314617;6314780;6315096;6315286;6315787;6315952;6316251;6316439;6316578;6316934;6317294;6317514;6317685;6318574;6320141;6320842;6321754;6321911;6322232;6322371;6322678;6322881;6325652	+;+;+;+;+;+;+;+;+;+;+;+;+;+;+;+;+;+;+;+;+;+;+;+;+;+;+;+;+;+;+;+;+;+;+;+;+	6099	158	245	196	171	177	211	595	166	185	184	275	267	345	173	279	359	218	269	277	282	363	518	649	378	451	378	384	319	435	591	565	615	504	365	1028	398	41	28	80			27.71	20.03	17.03	10.71	9.89	11.82	37.91	20.88	18.95	16.75	16.61	18.52	22.1	14.56	21.17	21.53	15.03	19.86	15.14	11.42	24.73	29.2	30.99	21.21	27.96	22.25	23.48	20.7	28.21	28.65	28.38	34.11	28.42	23.01	60.15	24.32	4.39	3.2	9.46			18.49	14.92	12.89	7.95	6.95	9.17	29.16	14.18	13.84	11.73	11.14	12.7	15.49	8.91	12.57	13.46	9.54	12.2	11.17	7.94	18.11	19.67	22.01	14.21	19.93	15.23	13.1	15.48	21.04	21.02	20.05	24.59	18.35	14.17	44.46	16.63	1.78	1.02	3.25			0.61	0.272	1		0.32	0.564	1		0.39	0.484	1		0.55	0.317	1		-0.11	0.846	1		1.22	0.03	0.265		-0.01	0.991	1		0.02	0.974	1		-0.2	0.719	1		-0.4	0.466	0.979		0.36	0.515	0.931		1.79	0.002	0.014		-0.29	0.6	1		-0.22	0.688	1		-0.06	0.92	1		-0.72	0.196	0.937		0.61	0.276	0.606		-0.62	0.266	0.981		-0.59	0.285	1		-0.81	0.146	0.879		-1.01	0.069	0.734		-0.25	0.655	0.963		1.18	0.039	0.11		0.07	0.902	1		0.24	0.671	0.941		-0.43	0.441	0.931		0.9	0.108	0.422		-0.33	0.556	1		-0.3	0.585	1		-0.52	0.349	1		-0.72	0.193	1		0.04	0.939	1		1.47	0.011	0.045		0.17	0.762	0.964		-0.49	0.371	0.898		0.83	0.137	0.476		-0.39	0.477	0.99		-0.37	0.504	1		-0.59	0.29	0.926		-0.79	0.155	0.801		-0.03	0.963	1		1.4	0.015	0.058		-0.66	0.232	1		0.66	0.234	0.812		-0.56	0.311	1		-0.54	0.332	0.927		-0.75	0.174	0.722		-0.96	0.085	0.651		-0.19	0.728	0.941		1.23	0.031	0.09		1.32	0.019	0.279		0.1	0.855	1		0.12	0.821	1		-0.09	0.868	1		-0.3	0.592	0.951		0.47	0.398	0.769		1.89	0.001	0.009		-1.22	0.029	0.257		-1.2	0.033	0.237		-1.41	0.012	0.141		-1.62	0.004	0.087		-0.85	0.126	0.54		0.57	0.314	0.448		0.02	0.965	1		-0.19	0.727	1		-0.4	0.473	0.949		0.37	0.507	0.838		1.79	0.002	0.014		-0.22	0.694	1		-0.42	0.446	1		0.34	0.535	0.84		1.77	0.002	0.015		-0.2	0.712	1		0.56	0.312	0.648		1.98	0.001	0.006		0.76	0.169	0.508		2.19	0	0.002		1.42	0.013	0.049
ENSMUSG00000024770	lipase, family member N [Source:MGI Symbol;Acc:MGI:1917416]	19	34141848	34159408	1	Lipn	chr19;chr19;chr19;chr19;chr19;chr19;chr19;chr19;chr19;chr19	34141848;34143117;34143904;34146158;34148007;34151395;34153424;34155196;34155777;34159106	34142075;34143232;34144021;34146356;34148117;34151531;34153570;34155648;34155848;34159408	+;+;+;+;+;+;+;+;+;+	1884	0	0	0	0	12	1	0	3	0	2	0	0	1	0	0	0	0	0	0	75	10	0	0	8	0	0	0	0	0	2	1	2	0	0	0	7	0	0	0			0	0	0	0	0.67	0.06	0	0.38	0	0.18	0	0	0.06	0	0	0	0	0	0	3.04	0.68	0	0	0.45	0	0	0	0	0	0.1	0.05	0.11	0	0	0	0.43	0	0	0			0	0	0	0	0.47	0.04	0	0.26	0	0.13	0	0	0.04	0	0	0	0	0	0	2.11	0.5	0	0	0.3	0	0	0	0	0	0.07	0.04	0.08	0	0	0	0.29	0	0	0			0.99	0.736	1		2.04	0.493	1		3.95	0.156	1		-3.34	0.301	1		-0.36	0.902	1		-0.95	0.748	0.93		3.95	0.149	1		1.65	0.569	1		1.1	0.703	1		-0.09	0.973	1		3.95	0.186	0.787		3.95	0.231	0.368		1.05	0.713	1		2.96	0.233	1		-4.33	0.196	0.806		-1.35	0.644	0.996		-1.94	0.516	0.794		2.96	0.223	0.981		0.66	0.814	1		0.11	0.969	1		-1.09	0.707	0.96		2.96	0.273	0.835		2.96	0.33	0.47		1.91	0.355	1		-5.38	0.124	0.696		-2.4	0.421	0.926		-2.99	0.331	0.662		1.91	0.343	1		-0.38	0.886	1		-0.93	0.736	1		-2.13	0.468	1		1.91	0.401	0.746		1.91	0.467	0.604		-7.29	0.04	0.615		-4.3	0.132	0.814		-4.9	0.104	0.429		0	1	1		-2.29	0.299	1		-2.84	0.239	0.921		-4.04	0.147	0.798		0	1	1		0	1	1		2.98	0.344	1		2.39	0.438	0.924		7.29	0.038	1		4.99	0.143	0.86		4.44	0.183	0.729		3.25	0.308	0.809		7.29	0.049	0.414		7.29	0.062	0.146		-0.59	0.838	0.988		4.3	0.126	1		2.01	0.489	1		1.46	0.612	0.988		0.26	0.927	1		4.3	0.159	0.567		4.3	0.198	0.331		4.9	0.099	0.405		2.6	0.384	0.689		2.06	0.487	0.755		0.86	0.768	0.926		4.9	0.126	0.538		4.9	0.158	0.272		-2.29	0.287	1		-2.84	0.229	1		-4.04	0.14	0.893		0	1	1		0	1	1		-0.55	0.84	1		-1.75	0.542	1		2.29	0.343	0.726		2.29	0.407	0.557		-1.2	0.674	1		2.84	0.28	0.619		2.84	0.338	0.485		4.04	0.176	0.515		4.04	0.219	0.357		0	1	1
ENSMUSG00000024771	lipase, family member K [Source:MGI Symbol;Acc:MGI:2679259]	19	34082780	34122287	1	Lipk	chr19;chr19;chr19;chr19;chr19;chr19;chr19;chr19;chr19;chr19	34082780;34093169;34094698;34096032;34096897;34106718;34113545;34114867;34117539;34121266	34082872;34093281;34094830;34096230;34097006;34106854;34113691;34114938;34117610;34122287	+;+;+;+;+;+;+;+;+;+	2098	0	0	0	0	0	0	0	0	0	0	0	0	0	0	0	0	0	0	0	0	0	0	0	0	0	0	0	0	0	0	0	0	0	0	0	1	0	0	0			NA--low	NA--low	NA--low	NA--low	NA--low	NA--low	NA--low	NA--low	NA--low	NA--low	NA--low	NA--low	NA--low	NA--low	NA--low	NA--low	NA--low	NA--low	NA--low	NA--low	NA--low	NA--low	NA--low	NA--low	NA--low	NA--low	NA--low	NA--low	NA--low	NA--low	NA--low	NA--low	NA--low	NA--low	NA--low	NA--low	NA--low	NA--low	NA--low			0	0	0	0	0	0	0	0	0	0	0	0	0	0	0	0	0	0	0	0	0	0	0	0	0	0	0	0	0	0	0	0	0	0	0	0.04	0	0	0			NA	NA	NA		NA	NA	NA		NA	NA	NA		NA	NA	NA		NA	NA	NA		NA	NA	NA		NA	NA	NA		NA	NA	NA		NA	NA	NA		NA	NA	NA		NA	NA	NA		NA	NA	NA		NA	NA	NA		NA	NA	NA		NA	NA	NA		NA	NA	NA		NA	NA	NA		NA	NA	NA		NA	NA	NA		NA	NA	NA		NA	NA	NA		NA	NA	NA		NA	NA	NA		NA	NA	NA		NA	NA	NA		NA	NA	NA		NA	NA	NA		NA	NA	NA		NA	NA	NA		NA	NA	NA		NA	NA	NA		NA	NA	NA		NA	NA	NA		NA	NA	NA		NA	NA	NA		NA	NA	NA		NA	NA	NA		NA	NA	NA		NA	NA	NA		NA	NA	NA		NA	NA	NA		NA	NA	NA		NA	NA	NA		NA	NA	NA		NA	NA	NA		NA	NA	NA		NA	NA	NA		NA	NA	NA		NA	NA	NA		NA	NA	NA		NA	NA	NA		NA	NA	NA		NA	NA	NA		NA	NA	NA		NA	NA	NA		NA	NA	NA		NA	NA	NA		NA	NA	NA		NA	NA	NA		NA	NA	NA		NA	NA	NA		NA	NA	NA		NA	NA	NA		NA	NA	NA		NA	NA	NA		NA	NA	NA		NA	NA	NA		NA	NA	NA		NA	NA	NA		NA	NA	NA		NA	NA	NA		NA	NA	NA		NA	NA	NA		NA	NA	NA		NA	NA	NA		NA	NA	NA		NA	NA	NA		NA	NA	NA
ENSMUSG00000024772	EH-domain containing 1 [Source:MGI Symbol;Acc:MGI:1341878]	19	6273971	6300096	1	Ehd1	chr19;chr19;chr19;chr19;chr19;chr19;chr19	6273971;6276725;6281218;6294181;6297533;6297914;6298074	6273991;6277378;6281392;6294626;6297877;6297975;6300096	+;+;+;+;+;+;+	3726	388	948	922	1562	1631	1288	1279	531	700	786	1285	1118	903	607	523	916	1270	656	1619	1576	1002	1612	1419	1277	1150	1140	1078	1046	837	1327	1115	848	854	712	815	526	135	102	134			68.04	77.52	80.11	97.82	91.15	72.13	81.5	66.78	71.7	71.54	77.61	77.54	57.85	51.09	39.69	54.93	87.55	48.44	88.47	63.8	68.27	90.88	67.77	71.67	71.29	67.11	65.91	67.86	54.27	64.33	56.01	47.04	48.15	44.88	47.69	32.14	14.46	11.67	15.84			45.4	57.73	60.61	72.59	64.03	55.97	62.69	45.37	52.39	50.11	52.08	53.17	40.53	31.26	23.56	34.34	55.59	29.76	65.31	44.39	49.98	61.21	48.13	48	50.83	45.93	36.78	50.77	40.49	47.19	39.56	33.9	31.09	27.64	35.24	21.98	5.86	3.71	5.44			-0.02	0.958	1		0.45	0.345	1		0.14	0.772	1		-0.07	0.879	1		-0.12	0.802	1		-0.3	0.528	0.821		0.01	0.977	1		0.24	0.606	1		0.56	0.238	1		0.87	0.067	0.958		0.05	0.912	1		1.96	0	0.001		0.47	0.319	1		0.16	0.733	1		-0.05	0.921	1		-0.09	0.843	1		-0.27	0.563	0.824		0.04	0.935	1		0.27	0.57	1		0.59	0.218	0.885		0.9	0.06	0.728		0.08	0.871	1		1.99	0	0.001		-0.31	0.511	1		-0.52	0.273	0.789		-0.57	0.232	0.865		-0.75	0.116	0.436		-0.44	0.359	1		-0.2	0.666	1		0.11	0.813	1		0.42	0.372	1		-0.4	0.404	0.746		1.51	0.002	0.014		-0.21	0.659	0.932		-0.26	0.589	0.958		-0.44	0.358	0.683		-0.12	0.794	1		0.11	0.821	1		0.42	0.372	0.944		0.74	0.122	0.796		-0.08	0.858	0.977		1.83	0	0.003		-0.05	0.921	1		-0.23	0.632	0.979		0.09	0.857	1		0.32	0.505	0.962		0.63	0.183	0.729		0.95	0.048	0.593		0.12	0.793	0.962		2.03	0	0.001		-0.18	0.703	0.943		0.13	0.78	1		0.36	0.444	1		0.68	0.153	0.947		0.99	0.038	0.755		0.17	0.718	0.928		2.08	0	0.001		0.31	0.51	0.784		0.54	0.253	0.58		0.86	0.071	0.321		1.17	0.015	0.162		0.35	0.459	0.813		2.26	0	0		0.23	0.626	1		0.55	0.249	1		0.86	0.072	0.868		0.04	0.935	1		1.95	0	0.001		0.32	0.504	1		0.63	0.186	1		-0.19	0.686	0.914		1.72	0	0.006		0.31	0.51	1		-0.51	0.285	0.622		1.4	0.004	0.022		-0.82	0.085	0.372		1.09	0.025	0.078		1.91	0	0.001
ENSMUSG00000024773	ATG2 autophagy related 2 homolog A (S. cerevisiae) [Source:MGI Symbol;Acc:MGI:1916291]	19	6241668	6262335	1	Atg2a	chr19;chr19;chr19;chr19;chr19;chr19;chr19;chr19;chr19;chr19;chr19;chr19;chr19;chr19;chr19;chr19;chr19;chr19;chr19;chr19;chr19;chr19;chr19;chr19;chr19;chr19;chr19;chr19;chr19;chr19;chr19;chr19;chr19;chr19;chr19;chr19;chr19;chr19;chr19	6241668;6244427;6244687;6245046;6245459;6246304;6246488;6246752;6247639;6247963;6248197;6249772;6250024;6250413;6250596;6251259;6251488;6251706;6252427;6252690;6252988;6253334;6253524;6254359;6254590;6255101;6255409;6255619;6256168;6256552;6257439;6257777;6257963;6258134;6258341;6258551;6259989;6261372;6261601	6241966;6244589;6244839;6245148;6245693;6246400;6246649;6246892;6247876;6248110;6248289;6249927;6250267;6250509;6250755;6251401;6251603;6252295;6252577;6252883;6253068;6253440;6253616;6254429;6254666;6255271;6255538;6255827;6256376;6256687;6257642;6257878;6258044;6258266;6258433;6259619;6260143;6261524;6262335	+;+;+;+;+;+;+;+;+;+;+;+;+;+;+;+;+;+;+;+;+;+;+;+;+;+;+;+;+;+;+;+;+;+;+;+;+;+;+	7693	236	468	439	737	701	763	1102	420	573	704	895	805	795	481	587	657	1061	615	1134	852	872	1177	1394	816	1243	1303	1288	1131	1134	1751	2003	2087	1269	1190	1845	1135	307	154	228			41.39	38.27	38.15	46.16	39.17	42.73	70.22	52.82	58.69	64.07	54.06	55.83	50.93	40.48	44.54	39.4	73.14	45.41	61.97	34.49	59.41	66.36	66.57	45.79	77.06	76.7	78.75	73.38	73.53	84.88	100.62	115.76	71.55	75.01	107.96	69.36	32.88	17.61	26.95			27.62	28.5	28.86	34.25	27.52	33.16	54.01	35.89	42.88	44.89	36.27	38.29	35.68	24.77	26.44	24.63	46.44	27.9	45.75	24	43.5	44.7	47.28	30.67	54.94	52.49	43.94	54.9	54.86	62.26	71.07	83.43	46.2	46.2	79.79	47.43	13.32	5.6	9.26			0.08	0.85	1		0.3	0.493	1		0.14	0.746	1		0.16	0.715	1		-0.02	0.959	1		0.45	0.306	0.665		-0.45	0.308	1		-0.34	0.436	1		-0.64	0.148	1		-0.41	0.348	0.966		0.72	0.108	0.692		0.81	0.07	0.163		0.22	0.618	1		0.06	0.892	1		0.08	0.86	0.995		-0.11	0.81	1		0.37	0.403	0.707		-0.53	0.227	0.981		-0.43	0.334	1		-0.72	0.102	0.879		-0.5	0.26	0.822		0.63	0.154	0.742		0.73	0.103	0.215		-0.16	0.717	1		-0.14	0.748	0.964		-0.33	0.46	0.934		0.15	0.735	0.921		-0.75	0.089	1		-0.65	0.144	1		-0.94	0.034	1		-0.72	0.105	1		0.41	0.352	0.71		0.51	0.254	0.4		0.02	0.967	1		-0.17	0.707	0.978		0.31	0.484	0.774		-0.59	0.18	0.956		-0.49	0.27	1		-0.78	0.077	0.909		-0.56	0.207	0.829		0.57	0.197	0.594		0.67	0.134	0.265		-0.18	0.677	1		0.29	0.509	0.95		-0.61	0.167	1		-0.51	0.253	0.896		-0.8	0.071	0.607		-0.58	0.193	0.744		0.55	0.211	0.67		0.65	0.145	0.264		0.48	0.282	0.734		-0.43	0.332	1		-0.32	0.467	1		-0.62	0.163	0.947		-0.39	0.375	0.896		0.74	0.097	0.474		0.83	0.062	0.148		-0.9	0.042	0.294		-0.8	0.073	0.334		-1.09	0.014	0.154		-0.87	0.051	0.298		0.26	0.552	0.865		0.36	0.42	0.558		0.11	0.809	1		-0.19	0.667	1		0.04	0.935	1		1.17	0.009	0.179		1.26	0.005	0.027		-0.3	0.501	1		-0.07	0.872	1		1.06	0.018	0.227		1.15	0.01	0.045		0.23	0.609	1		1.36	0.003	0.075		1.45	0.001	0.01		1.13	0.012	0.149		1.23	0.006	0.03		0.09	0.831	0.912
ENSMUSG00000024774	ankyrin repeat domain 22 [Source:MGI Symbol;Acc:MGI:1277101]	19	34197039	34240543	-1	Ankrd22	chr19;chr19;chr19;chr19;chr19;chr19;chr19;chr19	34197039;34198553;34200011;34203240;34223706;34229305;34235248;34240245	34198028;34198651;34200088;34203347;34223897;34229407;34235350;34240543	-;-;-;-;-;-;-;-	1972	0	0	0	0	0	0	1	0	0	0	0	1	0	0	1	0	0	0	0	0	0	0	0	0	1	0	0	0	0	0	1	0	0	0	0	0	1	0	0			NA--low	NA--low	NA--low	NA--low	NA--low	NA--low	NA--low	NA--low	NA--low	NA--low	NA--low	NA--low	NA--low	NA--low	NA--low	NA--low	NA--low	NA--low	NA--low	NA--low	NA--low	NA--low	NA--low	NA--low	NA--low	NA--low	NA--low	NA--low	NA--low	NA--low	NA--low	NA--low	NA--low	NA--low	NA--low	NA--low	NA--low	NA--low	NA--low			0	0	0	0	0	0	0.05	0	0	0	0	0.05	0	0	0.05	0	0	0	0	0	0	0	0	0	0.04	0	0	0	0	0	0.04	0	0	0	0	0	0.04	0	0			NA	NA	NA		NA	NA	NA		NA	NA	NA		NA	NA	NA		NA	NA	NA		NA	NA	NA		NA	NA	NA		NA	NA	NA		NA	NA	NA		NA	NA	NA		NA	NA	NA		NA	NA	NA		NA	NA	NA		NA	NA	NA		NA	NA	NA		NA	NA	NA		NA	NA	NA		NA	NA	NA		NA	NA	NA		NA	NA	NA		NA	NA	NA		NA	NA	NA		NA	NA	NA		NA	NA	NA		NA	NA	NA		NA	NA	NA		NA	NA	NA		NA	NA	NA		NA	NA	NA		NA	NA	NA		NA	NA	NA		NA	NA	NA		NA	NA	NA		NA	NA	NA		NA	NA	NA		NA	NA	NA		NA	NA	NA		NA	NA	NA		NA	NA	NA		NA	NA	NA		NA	NA	NA		NA	NA	NA		NA	NA	NA		NA	NA	NA		NA	NA	NA		NA	NA	NA		NA	NA	NA		NA	NA	NA		NA	NA	NA		NA	NA	NA		NA	NA	NA		NA	NA	NA		NA	NA	NA		NA	NA	NA		NA	NA	NA		NA	NA	NA		NA	NA	NA		NA	NA	NA		NA	NA	NA		NA	NA	NA		NA	NA	NA		NA	NA	NA		NA	NA	NA		NA	NA	NA		NA	NA	NA		NA	NA	NA		NA	NA	NA		NA	NA	NA		NA	NA	NA		NA	NA	NA		NA	NA	NA		NA	NA	NA		NA	NA	NA		NA	NA	NA		NA	NA	NA		NA	NA	NA		NA	NA	NA		NA	NA	NA
ENSMUSG00000024776	STAM binding protein like 1 [Source:MGI Symbol;Acc:MGI:1923880]	19	34266719	34314823	1	Stambpl1	chr19;chr19;chr19;chr19;chr19;chr19;chr19;chr19;chr19;chr19;chr19;chr19;chr19;chr19	34266719;34267312;34291924;34301032;34304583;34305921;34307132;34307693;34308451;34309700;34310766;34313266;34313993;34314507	34267121;34267409;34294756;34301249;34304658;34306016;34307295;34307746;34308808;34310352;34310903;34313378;34314092;34314823	+;+;+;+;+;+;+;+;+;+;+;+;+;+	5621	118	154	367	413	391	1049	303	123	106	174	184	208	257	185	167	297	212	240	129	537	138	123	395	239	227	159	180	167	192	307	438	197	246	181	292	213	142	71	41			20.69	12.59	31.89	25.86	21.85	58.74	19.31	15.47	10.86	15.84	11.11	14.43	16.46	15.57	12.67	17.81	14.61	17.72	7.05	21.74	9.4	6.93	18.86	13.41	14.07	9.36	11.01	10.83	12.45	14.88	22	10.93	13.87	11.41	17.09	13.02	15.21	8.12	4.85			13.81	9.38	24.13	19.19	15.35	45.59	14.85	10.51	7.93	11.09	7.46	9.89	11.54	9.53	7.52	11.13	9.28	10.89	5.2	15.12	6.88	4.67	13.4	8.98	10.03	6.41	6.14	8.11	9.29	10.92	15.54	7.88	8.96	7.03	12.63	8.9	6.16	2.58	1.67			0.17	0.764	1		-0.08	0.884	1		-0.21	0.715	1		0.18	0.75	1		0.17	0.758	1		-1.27	0.027	0.25		0.32	0.568	1		0.27	0.633	1		-0.01	0.988	1		0.2	0.719	1		-0.42	0.459	0.91		0.27	0.641	0.752		-0.25	0.656	1		-0.38	0.506	1		0.01	0.985	1		0	0.994	1		-1.44	0.012	0.147		0.15	0.786	1		0.1	0.859	1		-0.18	0.753	0.988		0.03	0.952	1		-0.59	0.299	0.849		0.1	0.866	0.931		-0.12	0.825	1		0.26	0.642	0.934		0.26	0.65	0.973		-1.19	0.038	0.267		0.41	0.474	1		0.35	0.533	1		0.07	0.895	1		0.29	0.613	1		-0.34	0.551	0.839		0.35	0.541	0.673		0.39	0.493	0.868		0.38	0.5	0.934		-1.06	0.062	0.353		0.53	0.349	0.97		0.48	0.399	1		0.2	0.725	1		0.41	0.467	0.912		-0.21	0.707	0.92		0.47	0.407	0.561		-0.01	0.991	1		-1.45	0.012	0.278		0.14	0.8	1		0.09	0.874	1		-0.19	0.738	0.964		0.02	0.967	1		-0.6	0.29	0.728		0.09	0.88	0.939		-1.44	0.012	0.23		0.15	0.792	1		0.1	0.865	1		-0.18	0.747	0.998		0.03	0.958	1		-0.59	0.295	0.696		0.09	0.871	0.938		1.59	0.006	0.134		1.54	0.008	0.13		1.26	0.027	0.207		1.47	0.01	0.136		0.85	0.135	0.553		1.54	0.008	0.031		-0.05	0.925	1		-0.33	0.557	1		-0.12	0.833	1		-0.74	0.191	0.616		-0.06	0.92	0.984		-0.28	0.622	1		-0.07	0.907	1		-0.69	0.224	0.632		0	0.994	1		0.21	0.707	1		-0.41	0.467	0.766		0.27	0.63	0.751		-0.62	0.272	0.615		0.06	0.913	0.965		0.69	0.231	0.376
ENSMUSG00000024777	protein phosphatase 2, regulatory subunit B (B56), beta isoform [Source:MGI Symbol;Acc:MGI:2388480]	19	6227765	6235872	-1	Ppp2r5b	chr19;chr19;chr19;chr19;chr19;chr19;chr19;chr19;chr19;chr19;chr19;chr19;chr19	6227765;6228942;6229222;6230156;6230502;6230907;6231116;6232270;6232528;6232767;6233777;6234633;6235512	6228531;6229043;6229349;6230479;6230555;6231015;6231175;6232400;6232620;6232868;6233973;6235099;6235872	-;-;-;-;-;-;-;-;-;-;-;-;-	2895	113	308	253	144	142	204	281	198	342	318	432	422	309	199	201	261	238	176	332	240	179	262	246	217	269	285	251	234	210	427	399	490	183	280	355	218	35	21	85			19.82	25.19	21.98	9.02	7.94	11.42	17.91	24.9	35.03	28.94	26.09	29.27	19.8	16.75	15.25	15.65	16.41	13	18.14	9.72	12.2	14.77	11.75	12.18	16.68	16.78	15.35	15.18	13.62	20.7	20.04	27.18	10.32	17.65	20.77	13.32	3.75	2.4	10.05			13.22	18.76	16.63	6.69	5.58	8.87	13.77	16.92	25.59	20.28	17.51	20.07	13.87	10.25	9.05	9.78	10.42	7.98	13.39	6.76	8.93	9.95	8.34	8.16	11.89	11.48	8.56	11.36	10.16	15.18	14.16	19.59	6.66	10.87	15.35	9.11	1.52	0.76	3.45			-0.1	0.846	1		0.46	0.388	1		0.7	0.19	1		0.88	0.101	1		0.95	0.079	1		1.39	0.011	0.159		0.57	0.286	1		0.65	0.225	1		0.45	0.396	1		0.64	0.235	0.958		0.3	0.579	0.951		1.85	0.001	0.008		0.57	0.29	1		0.81	0.133	1		0.99	0.067	0.721		1.05	0.051	0.935		1.5	0.006	0.104		0.68	0.207	0.981		0.75	0.159	1		0.56	0.297	0.897		0.74	0.167	0.786		0.4	0.454	0.902		1.96	0	0.005		0.24	0.653	1		0.42	0.433	0.857		0.48	0.366	0.911		0.93	0.084	0.379		0.11	0.838	1		0.19	0.725	1		-0.01	0.986	1		0.17	0.745	1		-0.17	0.757	0.939		1.39	0.012	0.049		0.18	0.737	0.957		0.24	0.648	0.968		0.69	0.199	0.543		-0.13	0.806	1		-0.05	0.922	1		-0.25	0.64	0.988		-0.07	0.901	1		-0.41	0.449	0.783		1.15	0.037	0.109		0.06	0.904	1		0.51	0.341	0.888		-0.31	0.561	1		-0.23	0.664	0.983		-0.43	0.422	0.854		-0.25	0.645	0.935		-0.59	0.275	0.718		0.97	0.077	0.17		0.45	0.405	0.805		-0.38	0.483	1		-0.3	0.579	1		-0.49	0.356	0.957		-0.31	0.561	0.944		-0.65	0.226	0.639		0.91	0.098	0.204		-0.82	0.127	0.445		-0.74	0.167	0.483		-0.94	0.081	0.339		-0.76	0.159	0.491		-1.1	0.043	0.378		0.46	0.401	0.537		0.08	0.883	1		-0.12	0.824	1		0.06	0.904	1		-0.27	0.607	0.89		1.28	0.02	0.07		-0.2	0.712	1		-0.01	0.979	1		-0.35	0.509	0.825		1.2	0.029	0.093		0.18	0.732	1		-0.16	0.77	0.928		1.4	0.011	0.046		-0.34	0.526	0.796		1.22	0.027	0.083		1.56	0.005	0.025
ENSMUSG00000024778	Fas (TNF receptor superfamily member 6) [Source:MGI Symbol;Acc:MGI:95484]	19	34365149	34402260	1	Fas	chr19;chr19;chr19;chr19;chr19;chr19;chr19;chr19;chr19;chr19	34365149;34381615;34383526;34389669;34391059;34393080;34393273;34393800;34395051;34401483	34365234;34381768;34383840;34389806;34391167;34393141;34393326;34393879;34395075;34402260	+;+;+;+;+;+;+;+;+;+	1801	190	433	362	201	264	224	486	257	313	370	645	531	398	353	372	601	198	299	407	382	242	438	588	661	381	516	327	419	386	582	509	647	345	345	548	455	0	0	3			33.32	35.41	31.45	12.59	14.75	12.54	30.97	32.32	32.06	33.68	38.96	36.83	25.5	29.71	28.23	36.04	13.65	22.08	22.24	15.46	16.49	24.69	28.08	37.1	23.62	30.38	19.99	27.18	25.03	28.21	25.57	35.89	19.45	21.75	32.07	27.81	0	0	0.35			22.23	26.37	23.8	9.34	10.36	9.73	23.82	21.96	23.42	23.59	26.14	25.26	17.86	18.18	16.76	22.53	8.67	13.56	16.42	10.76	12.07	16.63	19.94	24.85	16.84	20.79	11.16	20.34	18.67	20.7	18.06	25.87	12.56	13.39	23.7	19.02	0	0	0.12			-0.18	0.83	1		0.07	0.935	1		0.3	0.721	1		0.74	0.385	1		0.03	0.976	1		1.21	0.163	0.522		0.27	0.749	1		0.25	0.769	1		0.26	0.761	1		0.29	0.736	1		0.02	0.984	1		7.62	0	0		0.25	0.768	1		0.49	0.568	1		0.93	0.28	0.842		0.21	0.807	1		1.39	0.109	0.406		0.46	0.593	1		0.43	0.612	1		0.44	0.605	0.965		0.47	0.582	0.93		0.2	0.815	0.993		7.81	0	0		0.24	0.782	1		0.68	0.43	0.855		-0.04	0.96	1		1.14	0.187	0.53		0.2	0.811	1		0.18	0.831	1		0.19	0.824	1		0.22	0.798	1		-0.05	0.951	1		7.55	0	0		0.44	0.606	0.915		-0.28	0.744	0.985		0.9	0.294	0.632		-0.03	0.971	1		-0.05	0.949	1		-0.05	0.957	1		-0.02	0.983	1		-0.29	0.736	0.93		7.32	0	0		-0.72	0.401	1		0.46	0.589	0.97		-0.47	0.581	1		-0.49	0.563	0.973		-0.49	0.569	0.915		-0.46	0.591	0.917		-0.73	0.396	0.792		6.88	0	0		1.18	0.172	0.632		0.25	0.772	1		0.22	0.792	1		0.23	0.784	1		0.26	0.759	0.983		-0.01	0.992	1		7.6	0	0		-0.93	0.278	0.614		-0.96	0.266	0.594		-0.95	0.27	0.583		-0.92	0.284	0.618		-1.19	0.169	0.595		6.42	0	0		-0.02	0.979	1		-0.01	0.986	1		0.01	0.987	1		-0.26	0.764	0.953		7.35	0	0		0.01	0.992	1		0.04	0.966	1		-0.23	0.784	0.952		7.37	0	0		0.03	0.974	1		-0.24	0.777	0.931		7.36	0	0		-0.27	0.752	0.918		7.34	0	0		7.61	0	0
ENSMUSG00000024780	cell division cycle 37 homolog (S. cerevisiae)-like 1 [Source:MGI Symbol;Acc:MGI:1914322]	19	29064857	29099323	1	Cdc37l1	chr19;chr19;chr19;chr19;chr19;chr19;chr19;chr19;chr19	29064857;29069531;29073751;29081462;29082063;29086379;29087278;29090496;29099294	29065159;29069812;29073841;29081577;29082185;29086543;29089841;29092059;29099323	+;+;+;+;+;+;+;+;+	5238	363	926	809	801	933	859	1215	533	704	708	1069	1130	952	664	953	831	742	1333	1249	1481	1187	1409	1777	1229	1382	1254	1128	1288	1309	1706	1902	1582	1780	1190	1719	1584	1731	1206	1192			63.66	75.72	70.3	50.16	52.14	48.1	77.42	67.04	72.11	64.44	64.57	78.37	60.99	55.89	72.31	49.84	51.15	98.43	68.25	59.95	80.87	79.43	84.86	68.97	85.68	73.82	68.97	83.56	84.88	82.7	95.55	87.75	100.36	75.01	100.59	96.8	185.36	137.93	140.92			42.48	56.39	53.18	37.23	36.63	37.33	59.55	45.54	52.68	45.14	43.32	53.74	42.73	34.19	42.93	31.15	32.48	60.47	50.39	41.71	59.21	53.5	60.27	46.2	61.08	50.52	38.48	62.52	63.32	60.66	67.49	63.24	64.8	46.2	74.34	66.2	75.1	43.82	48.41			0.08	0.859	1		0.08	0.872	1		0.06	0.892	1		-0.01	0.98	1		-0.16	0.735	1		0.47	0.31	0.668		-0.17	0.72	1		-0.21	0.657	1		-0.37	0.427	1		-0.27	0.568	0.99		0.14	0.772	0.981		-1.53	0.001	0.01		-0.01	0.987	1		-0.02	0.967	1		-0.09	0.839	0.994		-0.24	0.606	0.996		0.39	0.402	0.707		-0.25	0.592	1		-0.29	0.534	1		-0.45	0.331	0.907		-0.35	0.454	0.885		0.05	0.91	1		-1.62	0.001	0.007		-0.01	0.98	1		-0.09	0.852	0.986		-0.23	0.618	0.967		0.4	0.393	0.707		-0.24	0.604	1		-0.28	0.545	1		-0.45	0.339	1		-0.34	0.464	1		0.06	0.897	0.987		-1.61	0.001	0.007		-0.08	0.871	0.99		-0.22	0.635	0.966		0.41	0.379	0.698		-0.23	0.621	1		-0.27	0.561	1		-0.43	0.352	0.943		-0.33	0.479	0.916		0.07	0.878	0.983		-1.6	0.001	0.008		-0.15	0.755	1		0.49	0.298	0.863		-0.16	0.739	1		-0.2	0.675	0.984		-0.36	0.441	0.862		-0.25	0.585	0.916		0.15	0.752	0.949		-1.52	0.001	0.01		0.63	0.177	0.638		-0.01	0.984	1		-0.05	0.915	1		-0.21	0.647	0.992		-0.11	0.815	0.991		0.29	0.53	0.845		-1.37	0.004	0.021		-0.64	0.17	0.499		-0.68	0.145	0.455		-0.85	0.072	0.322		-0.74	0.114	0.425		-0.34	0.468	0.819		-2.01	0	0.001		-0.04	0.931	1		-0.2	0.662	1		-0.1	0.831	1		0.3	0.517	0.844		-1.37	0.004	0.023		-0.16	0.725	1		-0.06	0.899	1		0.34	0.463	0.8		-1.32	0.005	0.028		0.1	0.823	1		0.51	0.279	0.618		-1.16	0.014	0.054		0.4	0.389	0.71		-1.27	0.007	0.033		-1.67	0	0.004
ENSMUSG00000024781	lysosomal acid lipase A [Source:MGI Symbol;Acc:MGI:96789]	19	34566808	34601964	-1	Lipa	chr19;chr19;chr19;chr19;chr19;chr19;chr19;chr19;chr19;chr19	34566808;34569550;34574587;34575993;34581499;34583479;34585313;34597912;34599228;34601856	34568703;34569621;34574658;34576139;34581635;34583588;34585511;34598029;34599336;34601964	-;-;-;-;-;-;-;-;-;-	2969	873	1324	1768	3214	10547	6945	1964	2374	1976	2168	2713	2352	2638	1752	1577	1945	1752	1291	1415	45528	11687	2269	6881	7244	2376	1813	1790	1344	1444	2820	2870	2041	3599	2167	2700	6089	44	47	116			153.09	108.26	153.63	201.28	589.4	388.91	125.15	298.58	202.41	197.32	163.87	163.12	168.99	147.46	119.66	116.64	120.77	95.33	77.32	1842.97	796.24	127.92	328.62	406.54	147.3	106.73	109.45	87.2	93.63	136.7	144.17	113.21	202.93	136.6	157.99	372.1	4.71	5.38	13.71			102.16	80.63	116.23	149.37	414.08	301.81	96.26	202.84	147.88	138.23	109.95	111.86	118.41	90.22	71.03	72.91	76.69	58.57	57.08	1282.25	582.96	86.16	233.38	272.3	105.02	73.04	61.07	65.24	69.85	100.28	101.84	81.59	131.02	84.12	116.76	254.47	1.91	1.71	4.71			0.27	0.788	1		0.4	0.691	1		0.83	0.415	1		-2.2	0.038	1		-0.52	0.606	1		-0.95	0.352	0.703		0.7	0.495	1		0.98	0.337	1		0.46	0.654	1		-0.01	0.991	1		0.68	0.505	0.927		4.3	0	0.003		0.13	0.898	1		0.56	0.583	1		-2.47	0.021	0.696		-0.8	0.435	0.959		-1.23	0.233	0.564		0.42	0.678	1		0.71	0.486	1		0.18	0.857	0.999		-0.29	0.779	0.975		0.41	0.689	0.971		4.03	0	0.005		0.43	0.673	1		-2.6	0.016	0.492		-0.93	0.364	0.911		-1.36	0.189	0.531		0.29	0.774	1		0.58	0.568	1		0.05	0.958	1		-0.42	0.683	1		0.28	0.785	0.95		3.9	0.001	0.006		-3.03	0.006	0.557		-1.36	0.189	0.84		-1.79	0.088	0.405		-0.14	0.893	1		0.15	0.881	1		-0.38	0.712	0.999		-0.84	0.409	0.889		-0.15	0.881	0.984		3.47	0.002	0.014		1.67	0.108	1		1.24	0.227	0.807		2.89	0.008	0.951		3.18	0.004	0.568		2.65	0.014	0.488		2.19	0.039	0.572		2.88	0.008	0.224		6.5	0	0		-0.43	0.673	0.933		1.22	0.236	1		1.51	0.146	1		0.98	0.338	0.957		0.51	0.614	0.958		1.21	0.242	0.652		4.83	0	0.001		1.65	0.113	0.426		1.94	0.065	0.319		1.41	0.173	0.471		0.94	0.357	0.677		1.63	0.117	0.526		5.26	0	0		0.29	0.776	1		-0.24	0.814	1		-0.71	0.488	0.952		-0.02	0.988	1		3.61	0.001	0.011		-0.53	0.604	1		-1	0.331	1		-0.3	0.765	0.944		3.32	0.003	0.019		-0.47	0.645	1		0.22	0.826	0.952		3.84	0.001	0.007		0.69	0.498	0.778		4.31	0	0.003		3.62	0.001	0.009
ENSMUSG00000024782	adenylate kinase 3 [Source:MGI Symbol;Acc:MGI:1860835]	19	29095323	29122451	-1	Ak3	chr19;chr19;chr19;chr19;chr19	29095323;29100391;29101661;29112362;29122169	29097436;29100820;29101833;29112481;29122451	-;-;-;-;-	3120	375	1016	925	1313	1673	1623	2326	952	1341	1674	2329	1931	1741	1135	1687	1740	839	1424	2289	3920	1817	3007	4297	4348	2658	2143	2313	1846	2081	3415	3156	2389	2261	2228	2558	2939	1065	888	830			65.76	83.08	80.38	82.23	93.49	90.89	148.21	119.73	137.36	152.36	140.67	133.92	111.53	95.53	128.01	104.35	57.84	105.15	125.08	158.68	123.79	169.53	205.21	244.01	164.78	126.15	141.43	119.77	134.93	165.55	158.54	132.51	127.49	140.45	149.68	179.61	114.05	101.56	98.12			43.88	61.87	60.81	61.02	65.68	70.53	114.01	81.34	100.35	106.73	94.39	91.84	78.15	58.45	75.99	65.23	36.73	64.6	92.34	110.4	90.63	114.19	145.74	163.44	117.48	86.33	78.91	89.61	100.67	121.43	111.99	95.51	82.31	86.49	110.62	122.83	46.21	32.26	33.71			-0.06	0.889	1		0.16	0.705	1		0.52	0.21	1		-0.08	0.845	1		-0.67	0.105	1		0.55	0.179	0.54		-0.18	0.653	1		-0.05	0.911	1		-0.03	0.95	1		-0.15	0.719	1		0.91	0.028	0.446		-0.07	0.87	0.931		0.21	0.605	1		0.57	0.163	1		-0.02	0.956	1		-0.61	0.139	0.937		0.61	0.138	0.45		-0.13	0.756	1		0.01	0.978	1		0.03	0.939	1		-0.09	0.825	0.985		0.97	0.02	0.402		-0.01	0.981	1		0.36	0.38	1		-0.24	0.566	0.909		-0.82	0.046	0.786		0.4	0.333	0.663		-0.34	0.408	1		-0.2	0.624	1		-0.18	0.659	1		-0.3	0.46	1		0.76	0.068	0.38		-0.22	0.588	0.716		-0.6	0.147	0.713		-1.19	0.004	0.791		0.04	0.929	0.995		-0.7	0.089	0.956		-0.56	0.172	1		-0.54	0.187	0.918		-0.67	0.107	0.787		0.39	0.34	0.71		-0.58	0.157	0.295		-0.59	0.154	1		0.63	0.124	0.68		-0.1	0.799	1		0.03	0.934	1		0.05	0.895	1		-0.07	0.869	0.989		0.99	0.017	0.287		0.01	0.975	1		1.22	0.003	0.127		0.48	0.241	1		0.62	0.131	1		0.64	0.119	0.947		0.52	0.207	0.854		1.58	0	0.027		0.6	0.145	0.268		-0.74	0.074	0.362		-0.6	0.146	0.456		-0.58	0.159	0.454		-0.7	0.089	0.384		0.36	0.387	0.768		-0.62	0.133	0.241		0.14	0.735	1		0.16	0.699	1		0.04	0.928	1		1.1	0.008	0.173		0.12	0.775	0.876		0.02	0.961	1		-0.1	0.804	1		0.96	0.021	0.243		-0.02	0.959	1		-0.12	0.766	1		0.94	0.024	0.211		-0.04	0.92	0.981		1.06	0.011	0.145		0.08	0.844	0.915		-0.98	0.019	0.064
ENSMUSG00000024784	glycoprotein hormone alpha 2 [Source:MGI Symbol;Acc:MGI:2156541]	19	6226380	6227768	1	Gpha2	chr19;chr19;chr19;chr19	6226380;6226617;6226971;6227501	6226425;6226887;6227155;6227768	+;+;+;+	770	0	8	4	0	0	1	1	3	3	11	15	15	9	0	0	46	1	0	4	3	0	6	0	0	0	10	0	0	0	10	0	0	0	0	2	1	0	0	0			0	0.65	0.35	0	0	0.06	0.06	0.38	0.31	1	0.91	1.04	0.58	0	0	2.76	0.07	0	0.22	0.12	0	0.34	0	0	0	0.59	0	0	0	0.48	0	0	0	0	0.12	0.06	0	0	0			0	0.49	0.26	0	0	0.04	0.05	0.26	0.22	0.7	0.61	0.71	0.4	0	0	1.72	0.04	0	0.16	0.08	0	0.23	0	0	0	0.4	0	0	0	0.36	0	0	0	0	0.09	0.04	0	0	0			-1.95	0.403	1		0.25	0.912	1		-2.1	0.37	1		0.96	0.672	1		1.03	0.649	1		3.17	0.189	0.549		0.21	0.925	1		0.56	0.804	1		4.89	0.041	1		1.96	0.398	0.967		-0.38	0.868	0.999		4.89	0.1	0.209		2.2	0.345	1		-0.15	0.946	1		2.91	0.223	0.822		2.98	0.213	0.937		5.12	0.052	0.292		2.16	0.352	0.981		2.51	0.285	1		6.84	0.011	0.879		3.9	0.117	0.763		1.57	0.492	0.915		6.84	0.03	0.09		-2.35	0.315	1		0.71	0.751	0.965		0.78	0.727	0.984		2.92	0.218	0.564		-0.04	0.986	1		0.31	0.89	1		4.64	0.048	1		1.7	0.454	1		-0.63	0.78	0.948		4.64	0.114	0.233		3.06	0.202	0.742		3.13	0.194	0.84		5.27	0.047	0.322		2.31	0.322	0.97		2.66	0.259	1		6.99	0.01	0.909		4.05	0.106	0.787		1.72	0.453	0.785		6.99	0.027	0.089		0.07	0.973	1		2.21	0.333	0.884		-0.75	0.738	1		-0.4	0.856	1		3.94	0.075	0.615		1	0.653	0.938		-1.33	0.555	0.876		3.94	0.168	0.294		2.14	0.349	0.77		-0.82	0.714	1		-0.47	0.831	1		3.86	0.079	0.947		0.92	0.678	0.973		-1.41	0.535	0.847		3.86	0.176	0.304		-2.96	0.213	0.547		-2.61	0.262	0.589		1.72	0.301	0.612		-1.22	0.58	0.83		-3.55	0.147	0.568		1.72	0.469	0.599		0.35	0.876	1		4.68	0.046	1		1.74	0.444	0.945		-0.59	0.793	0.961		4.68	0.112	0.23		4.33	0.058	1		1.39	0.534	1		-0.94	0.676	0.909		4.33	0.135	0.264		-2.94	0.142	1		-5.27	0.032	0.241		0	1	1		-2.33	0.317	0.652		2.94	0.279	0.42		5.27	0.079	0.18
ENSMUSG00000024785	RNA terminal phosphate cyclase-like 1 [Source:MGI Symbol;Acc:MGI:1913275]	19	29175865	29218333	1	Rcl1	chr19;chr19;chr19;chr19;chr19;chr19;chr19;chr19;chr19	29175865;29190213;29192715;29195760;29196256;29202489;29205140;29208890;29217632	29176130;29190284;29192890;29195834;29196380;29202614;29205296;29208993;29218333	+;+;+;+;+;+;+;+;+	1803	57	88	115	164	146	124	119	50	61	81	117	81	139	48	47	64	262	86	86	198	89	112	155	115	88	132	101	121	121	245	123	194	101	99	313	137	13	163	15			10	7.2	9.99	10.27	8.16	6.94	7.58	6.29	6.25	7.37	7.07	5.62	8.9	4.04	3.57	3.84	18.06	6.35	4.7	8.02	6.06	6.31	7.4	6.45	5.46	7.77	6.18	7.85	7.85	11.88	6.18	10.76	5.69	6.24	18.32	8.37	1.39	18.64	1.77			6.67	5.36	7.56	7.62	5.73	5.39	5.83	4.27	4.56	5.16	4.74	3.85	6.24	2.47	2.12	2.4	11.47	3.9	3.47	5.58	4.44	4.25	5.26	4.32	3.89	5.32	3.45	5.87	5.85	8.71	4.36	7.76	3.68	3.84	13.54	5.73	0.56	5.92	0.61			0.02	0.97	1		0.18	0.777	1		-0.53	0.408	1		0.03	0.963	1		-0.05	0.934	1		-0.39	0.544	0.828		-0.04	0.946	1		-0.45	0.483	1		-0.15	0.819	1		-0.65	0.309	0.961		-0.34	0.594	0.954		-0.63	0.326	0.468		0.16	0.805	1		-0.55	0.386	1		0.01	0.993	1		-0.08	0.904	1		-0.41	0.519	0.796		-0.07	0.916	1		-0.47	0.459	1		-0.17	0.79	0.993		-0.67	0.291	0.835		-0.36	0.567	0.942		-0.65	0.307	0.448		-0.71	0.267	1		-0.15	0.812	0.978		-0.23	0.713	0.981		-0.57	0.373	0.695		-0.22	0.725	1		-0.63	0.325	1		-0.33	0.608	1		-0.83	0.194	1		-0.52	0.414	0.754		-0.81	0.207	0.349		0.56	0.38	0.821		0.47	0.454	0.924		0.14	0.822	0.957		0.48	0.445	0.985		0.08	0.897	1		0.38	0.546	0.978		-0.12	0.849	0.995		0.19	0.769	0.945		-0.1	0.871	0.947		-0.08	0.896	1		-0.42	0.512	0.951		-0.07	0.908	1		-0.48	0.452	0.95		-0.17	0.782	0.973		-0.68	0.285	0.802		-0.37	0.56	0.878		-0.66	0.302	0.439		-0.33	0.599	0.904		0.01	0.988	1		-0.39	0.534	1		-0.09	0.884	1		-0.59	0.348	0.893		-0.29	0.65	0.901		-0.58	0.366	0.505		0.34	0.589	0.833		-0.06	0.924	0.991		0.24	0.703	0.886		-0.26	0.678	0.883		0.04	0.944	1		-0.24	0.7	0.81		-0.4	0.525	1		-0.1	0.872	1		-0.6	0.34	0.926		-0.3	0.64	0.905		-0.59	0.358	0.509		0.3	0.634	1		-0.2	0.749	1		0.11	0.868	0.976		-0.18	0.772	0.863		-0.5	0.427	1		-0.2	0.758	0.923		-0.49	0.447	0.593		0.31	0.629	0.855		0.02	0.979	1		-0.29	0.651	0.77
ENSMUSG00000024786	RIKEN cDNA 1700123I01 gene [Source:MGI Symbol;Acc:MGI:1923913]	19	6184388	6224225	1	1700123I01Rik	chr19;chr19;chr19;chr19;chr19;chr19;chr19;chr19;chr19;chr19;chr19	6184388;6195664;6206218;6211604;6212128;6212997;6213299;6215146;6221673;6222648;6223521	6184582;6195780;6206263;6211679;6212253;6213028;6213396;6215209;6221745;6222756;6224225	+;+;+;+;+;+;+;+;+;+;+	1641	3	12	13	0	0	4	2	2	3	3	6	2	0	0	2	0	11	1	2	4	4	0	3	0	0	0	1	0	0	0	1	21	0	0	0	0	6	0	0			0.53	0.98	1.13	0	0	0.22	0.13	0.25	0.31	0.27	0.36	0.14	0	0	0.15	0	0.76	0.07	0.11	0.16	0.27	0	0.14	0	0	0	0.06	0	0	0	0.05	1.16	0	0	0	0	0.64	0	0			0.35	0.73	0.85	0	0	0.17	0.1	0.17	0.22	0.19	0.24	0.1	0	0	0.09	0	0.48	0.05	0.08	0.11	0.2	0	0.1	0	0	0	0.03	0	0	0	0.04	0.84	0	0	0	0	0.26	0	0			-0.18	0.928	1		1.88	0.372	1		-0.31	0.877	1		0.26	0.898	1		2	0.33	1		1.44	0.48	0.793		2.92	0.178	1		4.78	0.032	1		-0.79	0.691	1		4.78	0.032	0.958		-1.84	0.368	0.881		-0.33	0.872	0.933		2.06	0.326	1		-0.13	0.948	1		0.44	0.825	0.992		2.18	0.286	0.941		1.61	0.424	0.724		3.1	0.152	0.981		4.96	0.027	1		-0.61	0.756	0.989		4.96	0.027	0.696		-1.66	0.409	0.889		-0.15	0.942	0.985		-2.19	0.298	1		-1.63	0.432	0.857		0.12	0.956	1		-0.45	0.825	0.958		1.04	0.617	1		2.9	0.141	1		-2.67	0.209	1		2.9	0.141	1		-3.72	0.094	0.434		-2.21	0.302	0.449		0.56	0.775	0.968		2.31	0.261	0.863		1.74	0.39	0.706		3.23	0.137	0.956		5.09	0.025	1		-0.48	0.805	1		5.09	0.024	0.765		-1.53	0.444	0.78		-0.02	0.992	1		1.75	0.386	1		1.18	0.554	0.961		2.67	0.209	1		4.52	0.038	0.71		-1.05	0.596	0.924		4.52	0.038	0.57		-2.1	0.303	0.736		-0.58	0.772	0.86		-0.57	0.775	0.97		0.92	0.643	1		2.78	0.144	1		-2.79	0.18	0.948		2.78	0.144	0.818		-3.84	0.079	0.439		-2.33	0.265	0.404		1.49	0.467	0.757		3.34	0.097	0.38		-2.23	0.277	0.59		3.34	0.097	0.397		-3.28	0.126	0.538		-1.76	0.393	0.529		1.86	0.28	1		-3.71	0.093	1		1.86	0.28	0.92		-4.76	0.04	0.341		-3.25	0.141	0.27		-5.57	0.016	1		0	1	1		-6.62	0.007	0.145		-5.11	0.025	0.085		5.57	0.016	1		-1.05	0.594	0.841		0.46	0.817	0.903		-6.62	0.007	0.116		-5.11	0.025	0.079		1.51	0.458	0.599
ENSMUSG00000024787	sorting nexin 15 [Source:MGI Symbol;Acc:MGI:1916274]	19	6119399	6128304	-1	Snx15	chr19;chr19;chr19;chr19;chr19;chr19;chr19;chr19	6119399;6120486;6121379;6121783;6122040;6123830;6127713;6128049	6119954;6120743;6121642;6121930;6122287;6124188;6127807;6128304	-;-;-;-;-;-;-;-	2184	65	84	122	207	238	270	167	108	104	121	162	119	251	131	161	180	252	151	183	323	194	159	261	235	177	113	106	136	186	229	287	229	152	187	201	245	23	34	49			11.4	6.87	10.6	12.96	13.3	15.12	10.64	13.58	10.65	11.01	9.78	8.25	16.08	11.03	12.22	10.79	17.37	11.15	10	13.08	13.22	8.96	12.46	13.19	10.97	6.65	6.48	8.82	12.06	11.1	14.42	12.7	8.57	11.79	11.76	14.97	2.46	3.89	5.79			7.61	5.12	8.02	9.62	9.34	11.73	8.19	9.23	7.78	7.71	6.57	5.66	11.27	6.75	7.25	6.75	11.03	6.85	7.38	9.1	9.68	6.04	8.85	8.83	7.82	4.55	3.62	6.6	9	8.14	10.18	9.15	5.53	7.26	8.69	10.24	1	1.24	1.99			0.28	0.556	1		-0.29	0.543	1		-0.24	0.614	1		-0.13	0.791	1		-0.05	0.922	1		-0.3	0.527	0.821		0.45	0.345	1		0.13	0.783	1		-0.01	0.981	1		-0.08	0.867	1		0.36	0.446	0.905		1.09	0.027	0.085		-0.57	0.231	1		-0.52	0.274	1		-0.41	0.392	0.877		-0.33	0.49	0.97		-0.58	0.221	0.551		0.17	0.721	1		-0.15	0.752	1		-0.29	0.538	0.951		-0.36	0.447	0.882		0.08	0.859	1		0.81	0.099	0.209		0.05	0.916	1		0.16	0.729	0.958		0.24	0.607	0.966		-0.01	0.982	1		0.74	0.12	1		0.42	0.375	1		0.28	0.556	1		0.21	0.657	1		0.65	0.172	0.549		1.38	0.005	0.028		0.11	0.809	0.976		0.19	0.682	0.973		-0.06	0.898	0.984		0.69	0.147	0.956		0.37	0.434	1		0.23	0.629	0.986		0.16	0.735	0.977		0.6	0.206	0.604		1.33	0.007	0.035		0.08	0.866	1		-0.17	0.711	0.994		0.57	0.225	1		0.26	0.587	0.978		0.11	0.808	0.978		0.05	0.922	1		0.49	0.304	0.736		1.22	0.013	0.05		-0.25	0.59	0.901		0.5	0.295	1		0.18	0.708	1		0.04	0.941	1		-0.03	0.944	1		0.41	0.389	0.764		1.14	0.021	0.069		0.75	0.114	0.428		0.43	0.362	0.673		0.29	0.54	0.791		0.22	0.64	0.863		0.66	0.164	0.588		1.39	0.005	0.021		-0.32	0.5	1		-0.46	0.33	1		-0.53	0.264	0.916		-0.09	0.859	0.981		0.64	0.191	0.331		-0.14	0.764	1		-0.21	0.656	1		0.23	0.623	0.883		0.96	0.05	0.136		-0.07	0.885	1		0.38	0.43	0.741		1.1	0.025	0.08		0.44	0.352	0.681		1.17	0.017	0.061		0.73	0.142	0.269
ENSMUSG00000024789	Janus kinase 2 [Source:MGI Symbol;Acc:MGI:96629]	19	29326318	29387570	1	Jak2	chr19;chr19;chr19;chr19;chr19;chr19;chr19;chr19;chr19;chr19;chr19;chr19;chr19;chr19;chr19;chr19;chr19;chr19;chr19;chr19;chr19;chr19;chr19;chr19;chr19	29326318;29326927;29336673;29345841;29349492;29351240;29356807;29358032;29359327;29360791;29362391;29363164;29365657;29369346;29370132;29371000;29372783;29373078;29373969;29375399;29376102;29376389;29384085;29385418;29386231	29326608;29327009;29336923;29345964;29349609;29351385;29357128;29358151;29359484;29360902;29362577;29363291;29365791;29369433;29370259;29371138;29372934;29373228;29374105;29375588;29376226;29376561;29384202;29385531;29387570	+;+;+;+;+;+;+;+;+;+;+;+;+;+;+;+;+;+;+;+;+;+;+;+;+	5030	351	975	989	1700	1881	1672	698	475	502	568	891	814	544	414	550	356	825	622	636	1459	394	695	1021	824	671	498	500	627	690	1071	1042	781	566	763	706	911	333	159	156			61.55	79.73	85.94	106.46	105.12	93.63	44.48	59.74	51.42	51.7	53.82	56.45	34.85	34.84	41.73	21.35	56.87	45.93	34.75	59.06	26.84	39.18	48.76	46.24	41.6	29.32	30.57	40.68	44.74	51.92	52.34	43.32	31.91	48.1	41.31	55.67	35.66	18.18	18.44			41.07	59.37	65.02	79.01	73.85	72.66	34.21	40.59	37.57	36.21	36.11	38.71	24.42	21.32	24.77	13.35	36.11	28.22	25.66	41.09	19.65	26.39	34.63	30.97	29.66	20.06	17.06	30.44	33.38	38.08	36.97	31.22	20.61	29.62	30.53	38.07	14.45	5.78	6.34			-0.04	0.933	1		0.36	0.449	1		0.28	0.554	1		0.28	0.548	1		0.16	0.737	1		-1.02	0.032	0.271		0.53	0.267	1		0.19	0.696	1		0.31	0.515	1		0.16	0.729	1		-0.46	0.335	0.868		0.68	0.157	0.284		0.4	0.399	1		0.32	0.499	1		0.32	0.493	0.909		0.2	0.674	0.999		-0.98	0.039	0.255		0.57	0.232	0.981		0.23	0.634	1		0.35	0.462	0.933		0.2	0.666	0.953		-0.42	0.378	0.882		0.72	0.133	0.256		-0.08	0.867	1		-0.08	0.874	0.99		-0.2	0.672	0.98		-1.38	0.004	0.088		0.17	0.723	1		-0.17	0.713	1		-0.05	0.914	1		-0.2	0.68	1		-0.82	0.086	0.42		0.32	0.505	0.64		0	0.993	1		-0.12	0.798	0.996		-1.31	0.007	0.138		0.25	0.602	1		-0.1	0.841	1		0.03	0.953	1		-0.12	0.806	0.987		-0.74	0.121	0.498		0.4	0.405	0.56		-0.13	0.791	1		-1.31	0.006	0.214		0.24	0.607	1		-0.1	0.834	1		0.02	0.959	1		-0.12	0.799	0.974		-0.74	0.119	0.553		0.39	0.41	0.545		-1.18	0.014	0.245		0.37	0.437	1		0.03	0.956	1		0.15	0.752	0.999		0	0.992	1		-0.62	0.194	0.609		0.52	0.277	0.417		1.55	0.001	0.069		1.21	0.012	0.157		1.33	0.006	0.098		1.19	0.013	0.154		0.57	0.233	0.656		1.7	0	0.004		-0.34	0.47	1		-0.22	0.643	1		-0.36	0.443	0.945		-0.99	0.039	0.339		0.15	0.754	0.859		0.12	0.795	1		-0.02	0.964	1		-0.64	0.176	0.583		0.49	0.302	0.453		-0.14	0.76	1		-0.77	0.107	0.417		0.37	0.439	0.585		-0.62	0.19	0.533		0.51	0.282	0.424		1.14	0.018	0.063
ENSMUSG00000024790	SAC3 domain containing 1 [Source:MGI Symbol;Acc:MGI:1913656]	19	6116004	6118586	-1	Sac3d1	chr19;chr19	6116004;6117797	6116587;6118586	-;-	1374	39	70	103	146	145	155	143	40	86	81	131	98	60	73	29	75	226	68	101	136	98	131	89	152	103	122	155	82	96	121	144	112	68	92	104	77	65	38	93			6.84	5.72	8.95	9.14	8.1	8.68	9.11	5.03	8.81	7.37	7.91	6.8	3.84	6.14	2.2	4.5	15.58	5.02	5.52	5.51	6.68	7.39	4.25	8.53	6.39	7.18	9.48	5.32	6.22	5.87	7.23	6.21	3.83	5.8	6.09	4.71	6.96	4.35	10.99			4.56	4.26	6.77	6.79	5.69	6.74	7.01	3.42	6.44	5.16	5.31	4.66	2.69	3.76	1.31	2.81	9.89	3.08	4.07	3.83	4.89	4.97	3.02	5.71	4.55	4.91	5.29	3.98	4.64	4.3	5.11	4.48	2.48	3.57	4.5	3.22	2.82	1.38	3.78			0.07	0.891	1		0.79	0.151	1		-0.18	0.745	1		0.31	0.564	1		0.13	0.813	1		-0.23	0.676	0.897		-0.11	0.841	1		0.41	0.454	1		0.44	0.423	1		0.53	0.333	0.966		0.18	0.738	0.977		-0.37	0.501	0.627		0.72	0.192	1		-0.25	0.643	1		0.24	0.659	0.955		0.05	0.92	1		-0.3	0.578	0.831		-0.18	0.735	1		0.33	0.539	1		0.36	0.505	0.94		0.45	0.404	0.866		0.11	0.842	0.997		-0.44	0.417	0.555		-0.97	0.079	1		-0.48	0.383	0.842		-0.66	0.226	0.864		-1.02	0.064	0.339		-0.9	0.101	1		-0.38	0.483	1		-0.36	0.516	1		-0.26	0.63	1		-0.61	0.271	0.65		-1.16	0.037	0.108		0.49	0.366	0.815		0.3	0.572	0.955		-0.05	0.926	0.994		0.07	0.9	1		0.58	0.282	1		0.61	0.259	0.921		0.7	0.195	0.823		0.36	0.509	0.82		-0.19	0.724	0.834		-0.18	0.732	1		-0.54	0.318	0.875		-0.42	0.435	1		0.09	0.862	1		0.12	0.821	0.981		0.21	0.693	0.949		-0.13	0.811	0.968		-0.68	0.213	0.344		-0.35	0.51	0.862		-0.24	0.66	1		0.28	0.606	1		0.31	0.57	0.984		0.4	0.462	0.92		0.05	0.92	0.992		-0.5	0.362	0.502		0.12	0.827	0.953		0.63	0.242	0.569		0.66	0.221	0.531		0.75	0.165	0.497		0.41	0.452	0.809		-0.14	0.794	0.89		0.52	0.341	1		0.54	0.315	1		0.64	0.241	0.911		0.29	0.592	0.883		-0.26	0.633	0.758		0.03	0.958	1		0.12	0.825	1		-0.22	0.681	0.912		-0.78	0.157	0.292		0.09	0.866	1		-0.25	0.644	0.869		-0.8	0.142	0.269		-0.34	0.529	0.798		-0.9	0.103	0.213		-0.55	0.316	0.466
ENSMUSG00000024791	cell division cycle associated 5 [Source:MGI Symbol;Acc:MGI:1915099]	19	6084983	6091777	1	Cdca5	chr19;chr19;chr19;chr19;chr19;chr19;chr19	6084983;6085398;6085751;6086402;6086552;6090051;6090648	6085208;6085489;6085855;6086467;6086587;6090524;6091777	+;+;+;+;+;+;+	2129	24	50	77	221	298	220	20	10	8	27	27	24	8	1	19	16	38	153	132	325	121	73	110	100	79	18	21	48	56	50	5	10	5	19	89	32	9	0	7			4.21	4.09	6.69	13.84	16.65	12.32	1.27	1.26	0.82	2.46	1.63	1.66	0.51	0.08	1.44	0.96	2.62	11.3	7.21	13.16	8.24	4.12	5.25	5.61	4.9	1.06	1.28	3.11	3.63	2.42	0.25	0.55	0.28	1.2	5.21	1.96	0.96	0	0.83			2.81	3.04	5.06	10.27	11.7	9.56	0.98	0.85	0.6	1.72	1.09	1.14	0.36	0.05	0.86	0.6	1.66	6.94	5.33	9.15	6.04	2.77	3.73	3.76	3.49	0.73	0.72	2.33	2.71	1.78	0.18	0.4	0.18	0.74	3.85	1.34	0.39	0	0.28			-0.75	0.543	1		0.6	0.631	1		-2.15	0.09	1		-3.15	0.017	1		-2.2	0.083	1		-3.71	0.006	0.122		-1.16	0.349	1		-1.43	0.249	1		1.63	0.2	1		-1.25	0.314	0.961		-2.06	0.104	0.685		0.51	0.685	0.789		1.35	0.281	1		-1.4	0.255	1		-2.41	0.058	0.716		-1.45	0.238	0.937		-2.96	0.022	0.195		-0.41	0.736	1		-0.68	0.574	1		2.38	0.065	0.879		-0.5	0.681	0.956		-1.31	0.287	0.843		1.26	0.319	0.46		-2.75	0.034	1		-3.75	0.006	0.376		-2.8	0.031	0.778		-4.31	0.002	0.058		-1.76	0.163	1		-2.03	0.109	1		1.03	0.413	1		-1.85	0.143	1		-2.66	0.04	0.299		-0.09	0.946	1		-1	0.409	0.832		-0.05	0.966	1		-1.56	0.205	0.549		0.99	0.414	0.98		0.72	0.553	1		3.78	0.005	0.909		0.9	0.457	0.908		0.09	0.94	0.999		2.66	0.042	0.12		0.95	0.432	1		-0.55	0.645	0.982		2	0.11	1		1.72	0.164	0.865		4.78	0.001	0.488		1.91	0.125	0.695		1.09	0.369	0.778		3.67	0.007	0.031		-1.51	0.219	0.679		1.04	0.391	1		0.77	0.525	1		3.83	0.005	0.947		0.95	0.432	0.912		0.14	0.906	0.989		2.71	0.039	0.107		2.55	0.045	0.302		2.28	0.071	0.331		5.34	0	0.021		2.46	0.052	0.302		1.65	0.182	0.608		4.22	0.002	0.012		-0.28	0.82	1		2.79	0.033	1		-0.09	0.941	1		-0.9	0.459	0.812		1.67	0.19	0.329		3.06	0.02	1		0.19	0.878	1		-0.63	0.605	0.875		1.95	0.129	0.256		-2.88	0.028	1		-3.69	0.006	0.114		-1.12	0.384	0.53		-0.81	0.504	0.782		1.76	0.168	0.298		2.57	0.049	0.128
ENSMUSG00000024792	zinc finger like protein 1 [Source:MGI Symbol;Acc:MGI:1891017]	19	6076487	6084944	-1	Zfpl1	chr19;chr19;chr19;chr19;chr19;chr19;chr19;chr19;chr19;chr19	6076487;6076951;6080762;6081847;6082181;6082585;6083949;6084352;6084646;6084773	6076492;6077478;6081214;6081964;6082471;6082831;6084307;6084461;6084693;6084944	-;-;-;-;-;-;-;-;-;-	2332	79	134	141	155	184	147	218	75	149	143	167	170	198	85	161	206	255	160	217	217	223	234	280	191	287	298	192	182	160	327	202	163	224	202	237	139	107	96	96			13.85	10.96	12.25	9.71	10.28	8.23	13.89	9.43	15.26	13.01	10.09	11.79	12.68	7.15	12.22	12.35	17.58	11.81	11.86	8.78	15.19	13.19	13.37	10.72	17.79	17.54	11.74	11.81	10.37	15.85	10.15	9.04	12.63	12.73	13.87	8.49	11.46	10.98	11.35			9.24	8.16	9.27	7.2	7.22	6.39	10.69	6.41	11.15	9.12	6.77	8.09	8.89	4.38	7.25	7.72	11.16	7.26	8.75	6.11	11.12	8.89	9.5	7.18	12.68	12.01	6.55	8.83	7.74	11.63	7.17	6.52	8.15	7.84	10.25	5.81	4.64	3.49	3.9			0.17	0.69	1		0.15	0.714	1		-0.18	0.66	1		0.05	0.905	1		0	0.998	1		0.4	0.337	0.691		-0.37	0.368	1		0.03	0.952	1		0.29	0.479	1		0.19	0.647	0.996		0.15	0.721	0.975		-0.24	0.56	0.681		-0.01	0.974	1		-0.35	0.4	1		-0.12	0.778	0.984		-0.17	0.686	1		0.23	0.573	0.83		-0.54	0.193	0.981		-0.14	0.733	1		0.13	0.758	0.989		0.02	0.954	1		-0.02	0.969	1		-0.41	0.327	0.468		-0.34	0.419	1		-0.1	0.803	0.976		-0.15	0.71	0.981		0.25	0.552	0.82		-0.53	0.205	1		-0.13	0.758	1		0.14	0.734	1		0.04	0.928	1		0	0.994	1		-0.4	0.344	0.493		0.23	0.575	0.902		0.18	0.66	0.972		0.58	0.16	0.504		-0.19	0.644	1		0.21	0.615	1		0.48	0.25	0.921		0.37	0.368	0.877		0.33	0.426	0.769		-0.06	0.882	0.955		-0.05	0.903	1		0.35	0.397	0.911		-0.42	0.306	1		-0.02	0.953	1		0.24	0.554	0.91		0.14	0.733	0.96		0.1	0.809	0.968		-0.29	0.482	0.611		0.4	0.333	0.759		-0.37	0.367	1		0.03	0.949	1		0.3	0.475	0.974		0.19	0.643	0.964		0.15	0.717	0.927		-0.24	0.56	0.68		-0.77	0.063	0.339		-0.37	0.365	0.675		-0.11	0.798	0.933		-0.21	0.612	0.848		-0.25	0.549	0.863		-0.64	0.125	0.23		0.4	0.334	1		0.67	0.107	1		0.56	0.173	0.9		0.52	0.21	0.636		0.13	0.758	0.862		0.27	0.515	1		0.16	0.689	1		0.12	0.765	0.944		-0.27	0.518	0.651		-0.1	0.802	1		-0.14	0.729	0.91		-0.54	0.198	0.336		-0.04	0.923	0.984		-0.43	0.299	0.44		-0.39	0.35	0.5
ENSMUSG00000024793	tumor necrosis factor receptor superfamily, member 25 [Source:MGI Symbol;Acc:MGI:1934667]	4	151490043	151494228	1	Tnfrsf25	chr4;chr4;chr4;chr4;chr4;chr4;chr4;chr4;chr4	151490043;151490452;151491040;151491487;151491749;151492080;151492799;151493269;151493620	151490223;151490832;151491174;151491651;151491803;151492608;151492836;151493452;151494228	+;+;+;+;+;+;+;+;+	2277	2	10	8	2	2	8	0	8	0	3	5	12	3	0	0	0	0	3	5	1	4	6	2	4	7	9	1	10	7	0	2	7	1	0	0	5	0	0	0			0.35	0.82	0.7	0.13	0.11	0.45	0	1.01	0	0.27	0.3	0.83	0.19	0	0	0	0	0.22	0.27	0.04	0.27	0.34	0.1	0.22	0.43	0.53	0.06	0.65	0.45	0	0.1	0.39	0.06	0	0	0.31	0	0	0			0.23	0.61	0.53	0.09	0.08	0.35	0	0.68	0	0.19	0.2	0.57	0.13	0	0	0	0	0.14	0.2	0.03	0.2	0.23	0.07	0.15	0.31	0.36	0.03	0.49	0.34	0	0.07	0.28	0.04	0	0	0.21	0	0	0			-0.51	0.725	1		2.03	0.206	1		2.02	0.205	1		0.66	0.658	1		0.48	0.747	1		0.42	0.778	0.941		-0.16	0.912	1		-0.18	0.903	1		0.82	0.584	1		1.67	0.278	0.96		-0.87	0.556	0.945		5.27	0.028	0.086		2.54	0.107	1		2.53	0.107	1		1.17	0.418	0.882		0.99	0.49	0.97		0.93	0.517	0.795		0.35	0.804	1		0.34	0.812	1		1.33	0.359	0.915		2.18	0.149	0.776		-0.35	0.804	0.993		5.78	0.014	0.053		-0.01	0.999	1		-1.37	0.382	0.842		-1.55	0.32	0.895		-1.61	0.302	0.64		-2.19	0.163	1		-2.2	0.16	1		-1.21	0.436	1		-0.36	0.822	1		-2.89	0.07	0.384		3.24	0.182	0.321		-1.36	0.381	0.822		-1.54	0.319	0.881		-1.6	0.301	0.638		-2.18	0.162	0.956		-2.2	0.159	1		-1.2	0.435	0.954		-0.35	0.821	0.99		-2.89	0.069	0.405		3.25	0.182	0.325		-0.18	0.9	1		-0.24	0.867	1		-0.82	0.57	1		-0.84	0.563	0.973		0.16	0.915	1		1.01	0.5	0.887		-1.53	0.297	0.731		4.61	0.054	0.132		-0.06	0.966	1		-0.64	0.655	1		-0.66	0.648	1		0.34	0.815	1		1.19	0.424	0.911		-1.35	0.354	0.739		4.79	0.044	0.117		-0.58	0.687	0.887		-0.59	0.679	0.882		0.4	0.783	0.926		1.25	0.402	0.709		-1.29	0.376	0.763		4.85	0.041	0.103		-0.02	0.991	1		0.98	0.499	1		1.83	0.223	0.908		-0.71	0.622	0.898		5.43	0.021	0.073		0.99	0.492	1		1.85	0.219	1		-0.69	0.629	0.886		5.45	0.021	0.075		0.85	0.566	1		-1.68	0.251	0.595		4.45	0.062	0.151		-2.54	0.098	0.396		3.6	0.135	0.257		6.14	0.009	0.037
ENSMUSG00000024795	kinesin family member 20B [Source:MGI Symbol;Acc:MGI:2444576]	19	34996848	35050221	1	Kif20b	chr19;chr19;chr19;chr19;chr19;chr19;chr19;chr19;chr19;chr19;chr19;chr19;chr19;chr19;chr19;chr19;chr19;chr19;chr19;chr19;chr19;chr19;chr19;chr19;chr19;chr19;chr19;chr19;chr19;chr19;chr19;chr19	34996848;34999115;35003351;35003517;35004174;35006045;35008904;35009398;35010116;35011267;35011428;35011804;35012743;35014278;35014583;35015703;35016998;35022074;35024231;35025981;35027361;35029202;35030441;35031907;35033906;35040537;35042606;35044410;35046887;35047349;35048918;35049983	34996923;34999262;35003437;35003633;35004312;35006233;35008940;35009622;35010227;35011338;35011574;35011963;35013030;35014417;35014721;35015931;35017032;35022215;35025464;35026119;35027480;35029262;35030566;35032034;35034061;35040713;35042716;35044607;35046988;35047499;35049060;35050221	+;+;+;+;+;+;+;+;+;+;+;+;+;+;+;+;+;+;+;+;+;+;+;+;+;+;+;+;+;+;+;+	5567	263	556	640	1066	1507	916	152	117	106	99	111	125	113	23	49	101	91	808	659	2043	262	252	482	584	406	259	219	166	165	245	94	189	103	85	90	162	109	128	99			46.12	45.46	55.61	66.76	84.22	51.29	9.69	14.72	10.86	9.01	6.7	8.67	7.24	1.94	3.72	6.06	6.27	59.67	36.01	82.7	17.85	14.21	23.02	32.77	25.17	15.25	13.39	10.77	10.7	11.88	4.72	10.48	5.81	5.36	5.27	9.9	11.67	14.64	11.7			30.78	33.86	42.07	49.54	59.17	39.81	7.45	10	7.93	6.31	4.5	5.95	5.07	1.18	2.21	3.79	3.98	36.66	26.59	57.54	13.07	9.57	16.35	21.95	17.94	10.43	7.47	8.06	7.98	8.71	3.34	7.56	3.75	3.3	3.89	6.77	4.73	4.65	4.02			0.55	0.571	1		1.35	0.174	1		-1.05	0.286	1		-2.04	0.043	1		-1.05	0.284	1		-2.57	0.012	0.175		-0.69	0.481	1		0.09	0.93	1		0.77	0.434	1		0.85	0.385	0.967		-1.97	0.05	0.543		-0.55	0.57	0.69		0.8	0.418	1		-1.6	0.108	1		-2.6	0.012	0.696		-1.6	0.107	0.935		-3.12	0.003	0.075		-1.24	0.208	0.981		-0.47	0.632	1		0.21	0.827	0.999		0.3	0.759	0.971		-2.53	0.014	0.349		-1.11	0.261	0.401		-2.4	0.019	1		-3.39	0.001	0.275		-2.4	0.019	0.76		-3.92	0	0.024		-2.04	0.044	1		-1.26	0.202	1		-0.58	0.552	1		-0.5	0.612	1		-3.32	0.002	0.07		-1.9	0.059	0.149		-1	0.308	0.792		0	0.997	1		-1.52	0.125	0.458		0.36	0.712	1		1.13	0.249	1		1.81	0.07	0.909		1.9	0.059	0.773		-0.93	0.344	0.713		0.49	0.613	0.743		0.99	0.31	1		-0.52	0.589	0.971		1.36	0.17	1		2.13	0.035	0.698		2.81	0.007	0.488		2.9	0.005	0.454		0.07	0.941	1		1.49	0.133	0.25		-1.52	0.126	0.573		0.36	0.709	1		1.14	0.247	1		1.82	0.069	0.947		1.9	0.058	0.772		-0.92	0.346	0.734		0.5	0.61	0.725		1.88	0.061	0.335		2.65	0.01	0.148		3.33	0.002	0.056		3.42	0.001	0.049		0.6	0.54	0.859		2.01	0.046	0.11		0.77	0.427	1		1.45	0.142	1		1.54	0.121	0.89		-1.28	0.192	0.617		0.13	0.89	0.963		0.68	0.486	1		0.77	0.433	1		-2.06	0.041	0.328		-0.64	0.512	0.646		0.09	0.929	1		-2.74	0.008	0.127		-1.32	0.182	0.317		-2.82	0.007	0.113		-1.41	0.156	0.284		1.42	0.152	0.282
ENSMUSG00000024797	RIKEN cDNA 1110014N23 gene [Source:MGI Symbol;Acc:MGI:1915755]	19	6067842	6080324	-1	1110014N23Rik	chr19;chr19;chr19;chr19;chr19;chr19;chr19;chr19;chr19;chr19;chr19	6067842;6068749;6069465;6069858;6070081;6071266;6071562;6073503;6075903;6076951;6080199	6068441;6069319;6069698;6070073;6071156;6071485;6071708;6073566;6076868;6077478;6080324	-;-;-;-;-;-;-;-;-;-;-	4748	39	108	99	116	181	136	105	61	89	110	185	141	119	35	103	135	74	109	118	246	55	116	207	192	125	149	97	136	138	127	99	62	162	117	57	106	65	34	23			6.84	8.83	8.6	7.26	10.11	7.62	6.69	7.67	9.12	10.01	11.17	9.78	7.62	2.95	7.82	8.1	5.1	8.05	6.45	9.96	3.75	6.54	9.89	10.78	7.75	8.77	5.93	8.82	8.95	6.16	4.97	3.44	9.13	7.38	3.34	6.48	6.96	3.89	2.72			4.56	6.58	6.51	5.39	7.11	5.91	5.15	5.21	6.66	7.01	7.5	6.71	5.34	1.8	4.64	5.06	3.24	4.94	4.76	6.93	2.74	4.4	7.02	7.22	5.52	6	3.31	6.6	6.68	4.52	3.51	2.48	5.9	4.54	2.46	4.43	2.82	1.24	0.93			-0.39	0.458	1		0.24	0.654	1		0.06	0.912	1		0.13	0.807	1		-0.27	0.6	1		-0.14	0.785	0.943		-0.03	0.954	1		-0.03	0.961	1		0.43	0.417	1		0.51	0.336	0.966		0.03	0.951	1		0.35	0.513	0.638		0.62	0.234	1		0.45	0.393	1		0.52	0.322	0.852		0.11	0.826	1		0.24	0.637	0.864		0.36	0.492	0.991		0.36	0.485	1		0.81	0.12	0.879		0.89	0.089	0.74		0.42	0.423	0.892		0.74	0.166	0.297		-0.18	0.734	1		-0.11	0.836	0.982		-0.51	0.329	0.897		-0.38	0.469	0.765		-0.27	0.611	1		-0.26	0.618	1		0.19	0.716	1		0.27	0.607	1		-0.2	0.699	0.914		0.11	0.83	0.916		0.07	0.893	0.996		-0.33	0.524	0.941		-0.2	0.7	0.9		-0.09	0.866	1		-0.08	0.874	1		0.37	0.481	0.963		0.45	0.392	0.886		-0.03	0.962	1		0.29	0.583	0.716		-0.4	0.439	1		-0.27	0.603	0.973		-0.16	0.762	1		-0.15	0.769	0.996		0.3	0.566	0.914		0.38	0.469	0.874		-0.1	0.856	0.981		0.22	0.675	0.781		0.13	0.8	0.976		0.24	0.639	1		0.25	0.632	1		0.7	0.18	0.948		0.78	0.136	0.818		0.31	0.558	0.859		0.62	0.24	0.379		0.11	0.828	0.954		0.12	0.821	0.947		0.57	0.275	0.588		0.65	0.215	0.55		0.18	0.738	0.951		0.49	0.354	0.488		0	0.993	1		0.46	0.382	1		0.54	0.306	0.926		0.06	0.905	0.991		0.38	0.475	0.618		0.45	0.387	1		0.53	0.31	1		0.06	0.912	0.988		0.37	0.48	0.62		0.08	0.879	1		-0.39	0.453	0.758		-0.08	0.886	0.954		-0.47	0.368	0.695		-0.16	0.77	0.858		0.32	0.553	0.684
ENSMUSG00000024798	5-hydroxytryptamine (serotonin) receptor 7 [Source:MGI Symbol;Acc:MGI:99841]	19	36033224	36131997	-1	Htr7	chr19;chr19;chr19;chr19;chr19;chr19	36033224;36038871;36043794;36087247;36116045;36131196	36034889;36038967;36044554;36087261;36116102;36131997	-;-;-;-;-;-	3399	16	1	7	1	0	0	1	3	0	2	1	2	5	0	0	4	0	2	2	0	0	0	0	1	0	0	0	0	0	7	0	0	0	0	2	1	0	0	0			2.81	0.08	0.61	0.06	0	0	0.06	0.38	0	0.18	0.06	0.14	0.32	0	0	0.24	0	0.15	0.11	0	0	0	0	0.06	0	0	0	0	0	0.34	0	0	0	0	0.12	0.06	0	0	0			1.87	0.06	0.46	0.05	0	0	0.05	0.26	0	0.13	0.04	0.1	0.22	0	0	0.15	0	0.09	0.08	0	0	0	0	0.04	0	0	0	0	0	0.25	0	0	0	0	0.09	0.04	0	0	0			0.21	0.932	1		0.31	0.897	1		0.03	0.99	1		1.7	0.482	1		2.45	0.319	1		2.35	0.341	0.694		4.16	0.09	1		0.31	0.898	1		4.16	0.077	1		1.23	0.611	0.993		-2.84	0.268	0.839		4.16	0.165	0.294		0.11	0.965	1		-0.17	0.941	1		1.5	0.529	0.922		2.24	0.352	0.944		2.14	0.376	0.688		3.96	0.099	0.981		0.1	0.966	1		3.96	0.086	0.879		1.02	0.666	0.953		-3.05	0.234	0.813		3.96	0.18	0.313		-0.28	0.906	1		1.39	0.556	0.905		2.13	0.371	0.913		2.04	0.396	0.71		3.85	0.105	1		0	0.999	1		3.85	0.091	1		0.91	0.697	1		-3.16	0.22	0.601		3.85	0.189	0.329		1.67	0.484	0.864		2.41	0.319	0.881		2.32	0.341	0.668		4.13	0.089	0.956		0.28	0.907	1		4.13	0.077	0.909		1.19	0.614	0.952		-2.88	0.258	0.651		4.13	0.164	0.304		0.74	0.738	1		0.65	0.773	0.997		2.46	0.228	1		-1.39	0.551	0.97		2.46	0.203	0.746		-0.48	0.834	0.981		-4.55	0.095	0.515		2.46	0.354	0.491		-0.1	0.965	1		1.72	0.34	1		-2.14	0.367	1		1.72	0.311	0.957		-1.22	0.591	0.95		-5.29	0.059	0.396		1.72	0.476	0.61		1.81	0.326	0.655		-2.04	0.392	0.695		1.81	0.297	0.61		-1.12	0.623	0.854		-5.19	0.064	0.433		1.81	0.461	0.593		-3.85	0.103	1		0	1	1		-2.94	0.174	0.9		-7.01	0.017	0.235		0	1	1		3.85	0.089	1		0.92	0.694	1		-3.15	0.218	0.626		3.85	0.187	0.328		-2.94	0.153	1		-7.01	0.014	0.165		0	1	1		-4.07	0.127	0.445		2.94	0.288	0.43		7.01	0.034	0.098
ENSMUSG00000024799	transmembrane 7 superfamily member 2 [Source:MGI Symbol;Acc:MGI:1920416]	19	6062821	6068373	-1	Tm7sf2	chr19;chr19;chr19;chr19;chr19;chr19;chr19;chr19	6062821;6063324;6063527;6063822;6064079;6065527;6067123;6067669	6063101;6063446;6063607;6063990;6064198;6067092;6067561;6068373	-;-;-;-;-;-;-;-	3484	15	41	48	23	37	18	74	59	57	61	115	70	91	82	64	89	73	69	140	79	59	63	54	87	119	37	48	67	54	65	71	69	18	62	42	63	28	65	1			2.63	3.35	4.17	1.44	2.07	1.01	4.72	7.42	5.84	5.55	6.95	4.85	5.83	6.9	4.86	5.34	5.03	5.1	7.65	3.2	4.02	3.55	2.58	4.88	7.38	2.18	2.93	4.35	3.5	3.15	3.57	3.83	1.01	3.91	2.46	3.85	3	7.43	0.12			1.76	2.5	3.16	1.07	1.45	0.78	3.63	5.04	4.27	3.89	4.66	3.33	4.08	4.22	2.88	3.34	3.2	3.13	5.65	2.22	2.94	2.39	1.83	3.27	5.26	1.49	1.64	3.25	2.61	2.31	2.52	2.76	0.66	2.41	1.82	2.63	1.21	2.36	0.04			0.06	0.934	1		-0.09	0.898	1		0.14	0.851	1		0.2	0.783	1		0.64	0.381	1		1.94	0.011	0.163		0.45	0.536	1		0.71	0.333	1		1.12	0.13	1		0.87	0.236	0.958		0.9	0.225	0.813		0.27	0.717	0.814		-0.15	0.832	1		0.08	0.916	1		0.14	0.847	0.994		0.58	0.426	0.956		1.88	0.013	0.152		0.39	0.591	1		0.65	0.374	1		1.06	0.151	0.879		0.81	0.268	0.827		0.84	0.256	0.823		0.21	0.779	0.865		0.23	0.751	1		0.29	0.686	0.945		0.73	0.315	0.894		2.03	0.008	0.125		0.55	0.454	1		0.8	0.273	1		1.21	0.101	1		0.97	0.189	1		0.99	0.18	0.558		0.36	0.624	0.747		0.06	0.93	1		0.5	0.489	0.933		1.8	0.017	0.21		0.32	0.665	1		0.57	0.433	1		0.98	0.182	0.916		0.74	0.315	0.864		0.76	0.301	0.681		0.13	0.86	0.938		0.44	0.545	1		1.74	0.021	0.348		0.25	0.729	1		0.51	0.485	0.96		0.92	0.211	0.752		0.67	0.358	0.831		0.7	0.342	0.763		0.07	0.928	0.974		1.3	0.083	0.507		-0.19	0.796	1		0.07	0.925	1		0.48	0.514	0.982		0.23	0.751	0.982		0.26	0.724	0.93		-0.37	0.612	0.727		-1.48	0.048	0.308		-1.23	0.101	0.387		-0.82	0.271	0.584		-1.06	0.154	0.485		-1.04	0.168	0.594		-1.67	0.028	0.078		0.26	0.724	1		0.67	0.364	1		0.42	0.566	0.971		0.45	0.543	0.858		-0.19	0.802	0.896		0.41	0.577	1		0.16	0.824	1		0.19	0.795	0.955		-0.44	0.549	0.678		-0.25	0.737	1		-0.22	0.769	0.928		-0.85	0.252	0.395		0.03	0.969	1		-0.61	0.414	0.551		-0.63	0.396	0.542
ENSMUSG00000024800	ribonuclease P/MRP 30 subunit (human) [Source:MGI Symbol;Acc:MGI:1859683]	19	36158206	36179262	1	Rpp30	chr19;chr19;chr19;chr19;chr19;chr19;chr19;chr19;chr19;chr19;chr19	36158206;36159556;36161449;36161814;36163629;36168866;36174662;36175299;36175724;36176311;36178826	36158308;36159611;36161505;36161888;36163700;36168955;36174778;36175328;36175761;36176390;36179262	+;+;+;+;+;+;+;+;+;+;+	1155	86	247	248	302	346	391	213	102	110	166	275	267	190	163	103	135	170	174	192	528	161	221	249	378	189	221	146	202	152	264	260	163	199	123	164	262	73	87	265			15.08	20.2	21.55	18.91	19.34	21.9	13.57	12.83	11.27	15.11	16.61	18.52	12.17	13.72	7.82	8.1	11.72	12.85	10.49	21.37	10.97	12.46	11.89	21.21	11.72	13.01	8.93	13.11	9.86	12.8	13.06	9.04	11.22	7.75	9.6	16.01	7.82	9.95	31.33			10.06	15.04	16.3	14.04	13.58	16.99	10.44	8.72	8.23	10.58	11.14	12.7	8.53	8.39	4.64	5.06	7.44	7.89	7.75	14.87	8.03	8.39	8.45	14.21	8.35	8.9	4.98	9.81	7.35	9.39	9.23	6.52	7.24	4.77	7.09	10.95	3.17	3.16	10.76			-0.39	0.429	1		0.04	0.933	1		0.15	0.763	1		-0.26	0.597	1		-0.33	0.501	1		-0.72	0.147	0.501		0.08	0.88	1		0.08	0.869	1		0.2	0.691	1		0.25	0.616	0.993		-0.5	0.313	0.86		-0.79	0.117	0.233		0.44	0.381	1		0.54	0.274	1		0.13	0.791	0.986		0.06	0.905	1		-0.33	0.505	0.787		0.47	0.345	0.981		0.48	0.338	1		0.59	0.234	0.891		0.64	0.196	0.799		-0.11	0.825	0.995		-0.39	0.429	0.565		0.11	0.828	1		-0.31	0.539	0.899		-0.38	0.449	0.932		-0.77	0.125	0.449		0.03	0.947	1		0.04	0.936	1		0.16	0.754	1		0.21	0.675	1		-0.55	0.274	0.653		-0.83	0.098	0.21		-0.41	0.405	0.831		-0.49	0.329	0.884		-0.87	0.08	0.392		-0.08	0.88	1		-0.07	0.891	1		0.05	0.924	1		0.1	0.841	0.994		-0.65	0.19	0.586		-0.94	0.062	0.156		-0.07	0.885	1		-0.46	0.352	0.894		0.34	0.495	1		0.35	0.486	0.96		0.46	0.353	0.83		0.51	0.301	0.808		-0.24	0.627	0.906		-0.53	0.292	0.429		-0.39	0.432	0.82		0.41	0.409	1		0.42	0.401	1		0.53	0.283	0.957		0.59	0.239	0.859		-0.17	0.733	0.934		-0.45	0.363	0.502		0.8	0.109	0.419		0.81	0.106	0.395		0.92	0.065	0.307		0.97	0.051	0.299		0.22	0.657	0.915		-0.06	0.897	0.97		0.01	0.989	1		0.12	0.805	1		0.18	0.724	0.996		-0.58	0.246	0.665		-0.86	0.085	0.19		0.12	0.815	1		0.17	0.735	1		-0.59	0.24	0.647		-0.87	0.083	0.189		0.05	0.916	1		-0.7	0.16	0.494		-0.99	0.05	0.129		-0.75	0.131	0.452		-1.04	0.039	0.107		-0.28	0.569	0.698
ENSMUSG00000024803	ankyrin repeat domain 1 (cardiac muscle) [Source:MGI Symbol;Acc:MGI:1097717]	19	36186455	36194334	-1	Ankrd1	chr19;chr19;chr19;chr19;chr19;chr19;chr19;chr19;chr19	36186455;36189467;36189689;36189963;36191261;36192324;36192716;36193709;36194245	36187307;36189565;36189787;36190061;36191359;36192431;36192853;36193888;36194334	-;-;-;-;-;-;-;-;-	1765	855	876	2132	9681	9685	13768	26184	10147	13402	21387	29219	23248	40979	35200	36677	55061	27535	36428	12986	22736	11960	16770	27967	26565	15268	18755	14389	21439	25080	28306	36926	30185	26419	32041	24413	32569	3475	3559	3254			149.94	71.63	185.25	606.29	541.23	770.99	1668.46	1276.2	1372.81	1946.51	1764.83	1612.34	2625.19	2962.63	2783.04	3302.1	1898.13	2689.98	709.62	920.35	814.84	945.44	1335.63	1490.86	946.54	1104.04	879.82	1390.92	1626.21	1372.17	1854.96	1674.27	1489.63	2019.75	1428.54	1990.32	372.12	407.03	384.69			100.05	53.34	140.16	449.92	380.24	598.31	1283.4	867	1002.95	1363.6	1184.13	1105.71	1839.39	1812.59	1652.08	2064.13	1205.29	1652.61	523.89	640.34	596.57	636.82	948.54	998.56	674.82	755.58	490.91	1040.67	1213.23	1006.54	1310.29	1206.72	961.79	1243.85	1055.74	1361.14	150.77	129.31	132.15			-0.28	0.723	1		-1.08	0.183	1		-0.96	0.235	1		0.75	0.35	1		0.14	0.862	1		1.12	0.168	0.527		0.47	0.561	1		-0.02	0.984	1		-0.2	0.807	1		-0.27	0.735	1		3.5	0	0.024		1.45	0.075	0.172		-0.79	0.325	1		-0.67	0.402	1		1.04	0.2	0.808		0.42	0.598	0.995		1.4	0.086	0.363		0.75	0.351	0.981		0.27	0.739	1		0.09	0.912	1		0.01	0.987	1		3.78	0	0.017		1.74	0.035	0.101		0.12	0.882	1		1.83	0.027	0.545		1.22	0.134	0.837		2.19	0.009	0.133		1.54	0.059	1		1.06	0.19	1		0.88	0.275	1		0.81	0.317	1		4.57	0	0.002		2.53	0.003	0.018		1.71	0.038	0.61		1.1	0.176	0.836		2.08	0.013	0.187		1.42	0.081	0.956		0.94	0.243	1		0.76	0.343	0.94		0.69	0.393	0.886		4.45	0	0.003		2.41	0.004	0.025		-0.61	0.445	1		0.37	0.648	0.983		-0.29	0.721	1		-0.77	0.34	0.928		-0.95	0.241	0.77		-1.02	0.206	0.755		2.74	0.001	0.11		0.7	0.384	0.52		0.98	0.226	0.685		0.33	0.683	1		-0.16	0.846	1		-0.33	0.676	0.993		-0.41	0.609	0.956		3.36	0	0.023		1.31	0.107	0.216		-0.65	0.417	0.719		-1.13	0.162	0.478		-1.31	0.107	0.381		-1.39	0.089	0.383		2.38	0.005	0.168		0.33	0.677	0.789		-0.48	0.547	1		-0.66	0.411	1		-0.74	0.36	0.931		3.03	0	0.04		0.99	0.222	0.367		-0.18	0.823	1		-0.25	0.751	1		3.51	0	0.016		1.47	0.072	0.173		-0.08	0.925	1		3.69	0	0.01		1.65	0.045	0.12		3.77	0	0.008		1.72	0.036	0.102		-2.04	0.014	0.052
ENSMUSG00000024805	polycomb group ring finger 5 [Source:MGI Symbol;Acc:MGI:1923505]	19	36453557	36530682	1	Pcgf5	chr19;chr19;chr19;chr19;chr19;chr19;chr19;chr19;chr19;chr19;chr19	36453557;36484238;36486446;36509060;36511645;36511793;36514489;36517334;36519478;36525054;36530111	36453649;36484399;36486726;36509156;36511700;36511852;36514637;36517432;36519567;36525113;36530682	+;+;+;+;+;+;+;+;+;+;+	1719	140	325	350	672	605	991	982	531	681	965	1429	1153	1915	2292	1652	2216	1469	1732	1403	1490	913	2055	2319	2361	1652	1558	1335	1901	1601	1571	1847	1765	2004	2106	1470	1537	377	185	286			24.55	26.58	30.41	42.08	33.81	55.49	62.57	66.78	69.76	87.83	86.31	79.97	122.68	192.91	125.35	132.9	101.27	127.9	76.67	60.32	62.2	115.85	110.75	132.5	102.42	91.71	81.63	123.33	103.81	76.16	92.78	97.9	113	132.75	86.02	93.93	40.37	21.16	33.81			16.38	19.79	23.01	31.23	23.75	43.07	48.13	45.37	50.96	61.53	57.91	54.84	85.96	118.02	74.41	83.07	64.3	78.57	56.6	41.96	45.54	78.04	78.65	88.75	73.02	62.77	45.55	92.28	77.45	55.86	65.54	70.56	72.96	81.76	63.57	64.24	16.36	6.72	11.61			-0.34	0.557	1		-1.28	0.028	1		-0.94	0.101	1		-0.07	0.901	1		-0.91	0.114	1		0.54	0.342	0.695		-0.56	0.327	1		-0.6	0.292	1		-0.59	0.3	1		-0.6	0.297	0.96		1.37	0.018	0.376		0.64	0.264	0.404		-0.94	0.102	1		-0.61	0.288	1		0.26	0.643	0.95		-0.57	0.317	0.942		0.88	0.126	0.431		-0.23	0.693	1		-0.27	0.639	1		-0.26	0.651	0.97		-0.26	0.647	0.948		1.71	0.004	0.19		0.98	0.09	0.197		0.33	0.56	1		1.2	0.037	0.584		0.37	0.52	0.952		1.82	0.002	0.059		0.71	0.212	1		0.67	0.24	1		0.68	0.233	1		0.68	0.236	1		2.65	0	0.006		1.92	0.001	0.01		0.87	0.129	0.696		0.04	0.951	1		1.49	0.011	0.172		0.38	0.503	0.994		0.34	0.551	1		0.35	0.539	0.976		0.35	0.544	0.932		2.32	0	0.02		1.58	0.007	0.034		-0.84	0.145	1		0.62	0.283	0.852		-0.49	0.391	1		-0.53	0.352	0.929		-0.52	0.361	0.832		-0.53	0.357	0.831		1.45	0.013	0.267		0.71	0.215	0.347		1.45	0.013	0.236		0.35	0.543	1		0.31	0.593	1		0.31	0.581	0.985		0.31	0.585	0.949		2.28	0	0.023		1.55	0.008	0.035		-1.1	0.056	0.327		-1.15	0.047	0.278		-1.14	0.049	0.269		-1.14	0.048	0.291		0.83	0.149	0.57		0.1	0.865	0.947		-0.04	0.941	1		-0.03	0.955	1		-0.04	0.949	1		1.94	0.001	0.067		1.2	0.038	0.109		0.01	0.986	1		0.01	0.992	1		1.98	0.001	0.053		1.24	0.032	0.099		0	0.995	1		1.97	0.001	0.045		1.23	0.033	0.098		1.97	0.001	0.044		1.24	0.033	0.095		-0.73	0.203	0.346
ENSMUSG00000024806	melan-A [Source:MGI Symbol;Acc:MGI:108454]	19	29772411	29782938	1	Mlana	chr19;chr19;chr19;chr19;chr19	29772411;29774567;29779110;29781298;29782664	29772453;29774660;29779206;29781411;29782938	+;+;+;+;+	623	2	7	1	0	0	0	535	222	547	673	857	662	534	773	1353	966	791	846	187	33	77	108	206	168	343	269	502	327	650	940	870	981	694	1142	378	934	1	1	4			0.35	0.57	0.09	0	0	0	34.09	27.92	56.03	61.25	51.76	45.91	34.21	65.06	102.67	57.93	54.53	62.47	10.22	1.34	5.25	6.09	9.84	9.43	21.26	15.84	30.69	21.22	42.15	45.57	43.7	54.41	39.13	71.99	22.12	57.08	0.11	0.11	0.47			0.23	0.43	0.07	0	0	0	26.22	18.97	40.94	42.91	34.73	31.49	23.97	39.8	60.94	36.21	34.62	38.38	7.54	0.93	3.84	4.1	6.99	6.32	15.16	10.84	17.13	15.87	31.44	33.43	30.87	39.22	25.27	44.33	16.35	39.03	0.04	0.04	0.16			-0.42	0.793	1		-0.91	0.571	1		-0.65	0.686	1		2.74	0.108	1		2.16	0.196	1		12.17	0	0.003		0.69	0.669	1		0.12	0.942	1		-0.2	0.898	1		-0.31	0.848	1		6.91	0.001	0.085		6.96	0.001	0.008		-0.49	0.758	1		-0.23	0.886	1		3.16	0.069	0.721		2.57	0.128	0.936		12.58	0	0.003		1.11	0.494	0.991		0.54	0.738	1		0.21	0.893	1		0.11	0.943	1		7.33	0.001	0.075		7.38	0.001	0.006		0.26	0.868	1		3.65	0.04	0.587		3.07	0.076	0.806		13.08	0	0.002		1.6	0.329	1		1.03	0.524	1		0.71	0.659	1		0.61	0.705	1		7.83	0	0.029		7.87	0	0.004		3.39	0.053	0.623		2.8	0.101	0.8		12.81	0	0.002		1.33	0.412	0.98		0.76	0.634	1		0.44	0.782	1		0.34	0.831	0.992		7.56	0	0.039		7.61	0	0.005		-0.58	0.716	1		9.43	0	0.021		-2.05	0.216	1		-2.62	0.122	0.851		-2.94	0.087	0.623		-3.05	0.078	0.644		4.17	0.024	0.318		4.22	0.024	0.075		10.01	0	0.012		-1.47	0.368	1		-2.04	0.219	1		-2.36	0.16	0.947		-2.46	0.144	0.818		4.76	0.012	0.193		4.81	0.012	0.047		-11.48	0	0.005		-12.05	0	0.003		-12.37	0	0.002		-12.47	0	0.003		-5.25	0.011	0.223		-5.2	0.012	0.041		-0.57	0.722	1		-0.89	0.58	1		-0.99	0.539	0.964		6.23	0.002	0.094		6.27	0.002	0.015		-0.32	0.841	1		-0.42	0.792	1		6.8	0.001	0.06		6.84	0.001	0.01		-0.1	0.949	1		7.12	0.001	0.041		7.17	0.001	0.007		7.22	0.001	0.039		7.27	0.001	0.006		0.05	0.978	1
ENSMUSG00000024807	synovial apoptosis inhibitor 1, synoviolin [Source:MGI Symbol;Acc:MGI:1921376]	19	6046576	6053712	1	Syvn1	chr19;chr19;chr19;chr19;chr19;chr19;chr19;chr19;chr19	6046576;6047917;6048275;6049150;6050170;6050325;6050522;6051393;6052328	6047330;6048065;6048743;6050091;6050235;6050441;6051310;6051579;6053712	+;+;+;+;+;+;+;+;+	4859	373	851	691	1104	1017	1116	1149	601	873	949	1520	1174	1080	556	673	1008	1519	788	1311	1336	1016	1433	1809	1533	1063	1143	1257	1030	1016	1364	1054	1392	1163	808	1289	848	609	152	240			65.41	69.59	60.04	69.14	56.83	62.49	73.22	75.59	89.42	86.37	91.81	81.42	69.19	46.8	51.07	60.45	104.71	58.19	71.64	54.08	69.22	80.79	86.39	86.03	65.9	67.28	76.86	66.82	65.88	66.12	52.95	77.21	65.58	50.93	75.43	51.82	65.21	17.38	28.37			43.65	51.82	45.43	51.31	39.93	48.5	56.32	51.35	65.33	60.51	61.6	55.84	48.48	28.63	30.31	37.79	66.49	35.75	52.89	37.63	50.68	54.42	61.35	57.62	46.98	46.05	42.89	50	49.15	48.5	37.4	55.65	42.34	31.37	55.74	35.44	26.42	5.52	9.75			-0.11	0.767	1		0.4	0.287	1		0.03	0.945	1		0.22	0.551	1		-0.14	0.697	1		0.28	0.449	0.771		0.08	0.831	1		0.26	0.477	1		0.3	0.421	1		0.48	0.201	0.958		0.37	0.314	0.86		0.69	0.067	0.159		0.51	0.174	1		0.14	0.715	1		0.33	0.372	0.872		-0.03	0.926	1		0.39	0.292	0.621		0.19	0.61	1		0.37	0.314	1		0.41	0.271	0.894		0.59	0.116	0.763		0.48	0.193	0.781		0.8	0.034	0.099		-0.37	0.319	1		-0.17	0.639	0.934		-0.54	0.146	0.84		-0.11	0.758	0.931		-0.32	0.394	1		-0.13	0.723	1		-0.1	0.794	1		0.08	0.83	1		-0.02	0.955	1		0.29	0.437	0.577		0.2	0.597	0.911		-0.17	0.646	0.968		0.26	0.491	0.778		0.05	0.885	1		0.24	0.52	1		0.27	0.462	0.959		0.45	0.226	0.832		0.35	0.348	0.717		0.66	0.078	0.182		-0.37	0.324	1		0.06	0.872	1		-0.14	0.701	1		0.04	0.909	1		0.08	0.835	0.985		0.25	0.494	0.885		0.15	0.68	0.924		0.46	0.213	0.345		0.43	0.251	0.707		0.22	0.546	1		0.41	0.271	1		0.44	0.232	0.949		0.62	0.096	0.798		0.52	0.163	0.573		0.83	0.027	0.082		-0.2	0.586	0.832		-0.02	0.963	1		0.02	0.962	1		0.19	0.601	0.841		0.09	0.801	0.974		0.4	0.278	0.41		0.18	0.618	1		0.22	0.554	1		0.4	0.286	0.923		0.3	0.427	0.792		0.61	0.105	0.22		0.03	0.925	1		0.21	0.569	1		0.11	0.765	0.945		0.42	0.258	0.408		0.18	0.634	1		0.08	0.838	0.957		0.39	0.299	0.447		-0.1	0.787	0.934		0.21	0.572	0.693		0.31	0.405	0.55
ENSMUSG00000024810	interleukin 33 [Source:MGI Symbol;Acc:MGI:1924375]	19	29999604	30035194	1	Il33	chr19;chr19;chr19;chr19;chr19;chr19;chr19;chr19;chr19;chr19	29999604;30012263;30020280;30024150;30026306;30027220;30029033;30029691;30031391;30033340	29999651;30012382;30020348;30024257;30026591;30027330;30029158;30029741;30031488;30035208	+;+;+;+;+;+;+;+;+;+	2886	33	55	67	13	1	11	99	228	643	655	512	941	284	128	217	309	424	1321	262	60	103	101	206	76	383	82	353	122	93	280	149	271	384	134	294	507	5	0	0			5.79	4.5	5.82	0.81	0.06	0.62	6.31	28.68	65.86	59.61	30.92	65.26	18.19	10.77	16.47	18.53	29.23	97.55	14.32	2.43	7.02	5.69	9.84	4.27	23.74	4.83	21.58	7.92	6.03	13.57	7.48	15.03	21.65	8.45	17.2	30.98	0.54	0	0			3.86	3.35	4.4	0.6	0.04	0.48	4.85	19.48	48.12	41.76	20.75	44.76	12.75	6.59	9.77	11.58	18.56	59.93	10.57	1.69	5.14	3.84	6.99	2.86	16.93	3.3	12.04	5.92	4.5	9.96	5.29	10.83	13.98	5.2	12.71	21.19	0.22	0	0			-0.62	0.642	1		1.02	0.448	1		-0.58	0.666	1		2	0.147	1		2.29	0.101	1		5.98	0	0.028		0.9	0.504	1		1.86	0.175	1		1.18	0.38	1		0.89	0.504	0.984		2.71	0.056	0.562		7.06	0	0.001		1.64	0.229	1		0.05	0.973	1		2.62	0.063	0.717		2.91	0.042	0.935		6.6	0	0.014		1.52	0.264	0.981		2.48	0.077	1		1.8	0.188	0.879		1.51	0.265	0.825		3.33	0.022	0.421		7.68	0	0.001		-1.59	0.242	1		0.98	0.464	0.868		1.27	0.348	0.907		4.96	0.002	0.055		-0.12	0.927	1		0.84	0.53	1		0.16	0.902	1		-0.12	0.926	1		1.7	0.215	0.597		6.04	0	0.004		2.57	0.067	0.637		2.86	0.045	0.791		6.55	0	0.018		1.47	0.278	0.968		2.43	0.082	1		1.76	0.199	0.921		1.47	0.278	0.854		3.29	0.024	0.262		7.63	0	0.001		0.29	0.83	1		3.98	0.008	0.245		-1.1	0.412	1		-0.14	0.916	1		-0.82	0.541	0.904		-1.11	0.411	0.852		0.71	0.594	0.893		5.06	0.002	0.013		3.69	0.013	0.242		-1.39	0.305	1		-0.43	0.749	1		-1.1	0.412	0.961		-1.39	0.304	0.882		0.43	0.748	0.941		4.77	0.003	0.019		-5.08	0.001	0.07		-4.12	0.007	0.123		-4.79	0.002	0.063		-5.08	0.001	0.05		-3.26	0.026	0.311		1.08	0.463	0.595		0.96	0.473	1		0.29	0.83	1		0	0.999	1		1.82	0.185	0.61		6.16	0	0.004		-0.68	0.612	1		-0.96	0.472	1		0.86	0.524	0.834		5.2	0.002	0.012		-0.29	0.829	1		1.53	0.26	0.603		5.87	0.001	0.005		1.82	0.185	0.527		6.16	0	0.004		4.34	0.006	0.029
ENSMUSG00000024811	tankyrase, TRF1-interacting ankyrin-related ADP-ribose polymerase 2 [Source:MGI Symbol;Acc:MGI:1921743]	19	36908722	36967967	1	Tnks2	chr19;chr19;chr19;chr19;chr19;chr19;chr19;chr19;chr19;chr19;chr19;chr19;chr19;chr19;chr19;chr19;chr19;chr19;chr19;chr19;chr19;chr19;chr19;chr19;chr19;chr19;chr19	36908722;36920024;36923779;36925990;36926968;36927292;36929381;36930279;36931988;36933545;36936576;36936777;36940442;36942130;36946103;36946913;36948287;36949754;36950675;36952997;36956167;36958556;36959973;36961556;36963199;36964382;36965231	36909226;36920248;36923874;36926026;36927043;36927386;36929502;36930427;36932479;36933666;36936667;36936855;36940793;36942209;36946248;36947078;36948506;36949863;36950863;36955082;36957571;36958653;36960047;36961863;36963385;36964538;36967967	+;+;+;+;+;+;+;+;+;+;+;+;+;+;+;+;+;+;+;+;+;+;+;+;+;+;+	10406	1732	4601	3756	4714	6428	6828	4273	2304	3061	3219	4640	4256	4904	2980	3548	4418	5299	4851	5169	7938	4332	5993	8383	7138	5643	5081	4705	4339	5318	7524	7672	5668	5883	4510	7186	6898	2833	2081	2566			303.73	376.22	326.37	295.22	359.22	382.36	272.28	289.78	313.55	292.97	280.26	295.17	314.16	250.81	269.22	264.95	365.29	358.22	282.46	321.33	295.14	337.87	400.35	400.59	349.84	299.1	287.69	281.51	344.82	364.74	385.4	314.39	331.71	284.29	420.49	421.54	303.37	238	303.35			202.68	280.18	246.92	219.08	252.37	296.72	209.44	196.86	229.07	205.24	188.04	202.42	220.12	153.45	159.82	165.62	231.95	220.07	208.53	223.57	216.08	227.58	284.32	268.31	249.41	204.7	160.52	210.62	257.25	267.55	272.23	226.59	214.17	175.08	310.76	288.29	122.91	75.61	104.21			0.03	0.929	1		-0.05	0.881	1		-0.24	0.463	1		-0.11	0.737	1		-0.44	0.181	1		-0.3	0.364	0.711		-0.19	0.559	1		-0.17	0.592	1		-0.22	0.501	1		-0.3	0.357	0.966		-0.11	0.727	0.976		-0.38	0.244	0.382		-0.08	0.812	1		-0.27	0.41	1		-0.14	0.671	0.958		-0.46	0.153	0.937		-0.32	0.318	0.643		-0.22	0.501	0.991		-0.2	0.532	1		-0.25	0.446	0.927		-0.33	0.313	0.841		-0.14	0.661	0.963		-0.41	0.21	0.347		-0.19	0.558	1		-0.06	0.852	0.986		-0.39	0.234	0.865		-0.25	0.447	0.75		-0.14	0.663	1		-0.13	0.699	1		-0.17	0.6	1		-0.25	0.44	1		-0.07	0.841	0.969		-0.33	0.309	0.457		0.13	0.69	0.942		-0.2	0.544	0.948		-0.06	0.862	0.972		0.05	0.88	1		0.06	0.842	1		0.02	0.951	1		-0.06	0.852	0.995		0.13	0.7	0.917		-0.14	0.666	0.788		-0.33	0.315	1		-0.19	0.566	0.964		-0.08	0.804	1		-0.06	0.842	1		-0.11	0.736	0.963		-0.19	0.558	0.906		0	0.989	1		-0.27	0.406	0.542		0.14	0.666	0.931		0.25	0.449	1		0.26	0.421	1		0.22	0.504	0.981		0.14	0.675	0.972		0.32	0.322	0.715		0.06	0.862	0.931		0.11	0.745	0.916		0.12	0.709	0.897		0.08	0.813	0.942		0	0.99	1		0.18	0.576	0.878		-0.08	0.797	0.892		0.02	0.961	1		-0.03	0.929	1		-0.11	0.736	0.996		0.08	0.814	0.967		-0.19	0.56	0.696		-0.04	0.891	1		-0.13	0.699	1		0.06	0.852	0.972		-0.2	0.528	0.66		-0.08	0.804	1		0.11	0.746	0.918		-0.16	0.621	0.744		0.19	0.567	0.821		-0.08	0.806	0.887		-0.27	0.414	0.559
ENSMUSG00000024812	tight junction protein 2 [Source:MGI Symbol;Acc:MGI:1341872]	19	24169013	24299444	-1	Tjp2	chr19;chr19;chr19;chr19;chr19;chr19;chr19;chr19;chr19;chr19;chr19;chr19;chr19;chr19;chr19;chr19;chr19;chr19;chr19;chr19;chr19;chr19;chr19;chr19	24169013;24171074;24172491;24173943;24175192;24176387;24183135;24184221;24185511;24185916;24187236;24188566;24194435;24195327;24196515;24196753;24199058;24200195;24205345;24207096;24209340;24213269;24248445;24299341	24170080;24171159;24172805;24174053;24175404;24176487;24183345;24184300;24185606;24186109;24187446;24188674;24194585;24195393;24196648;24196861;24199211;24200298;24205963;24207198;24209464;24213322;24248538;24299444	-;-;-;-;-;-;-;-;-;-;-;-;-;-;-;-;-;-;-;-;-;-;-;-	4613	166	352	276	283	332	370	553	326	472	551	781	811	718	425	514	775	1155	737	943	694	710	725	424	382	414	388	338	546	390	674	710	938	1066	553	1019	935	265	288	272			29.11	28.78	23.98	17.72	18.55	20.72	35.24	41	48.35	50.15	47.17	56.25	46	35.77	39	46.48	79.62	54.42	51.53	28.09	48.37	40.87	20.25	21.44	25.67	22.84	20.67	35.42	25.29	32.67	35.67	52.03	60.11	34.86	59.63	57.14	28.38	32.94	32.16			19.43	21.44	18.14	13.15	13.03	16.08	27.11	27.85	35.32	35.13	31.65	38.57	32.23	21.88	23.15	29.05	50.56	33.44	38.04	19.55	35.42	27.53	14.38	14.36	18.3	15.63	11.53	26.5	18.87	23.97	25.19	37.5	38.81	21.47	44.07	39.08	11.5	10.46	11.05			-0.29	0.548	1		-0.08	0.874	1		-0.6	0.208	1		-0.1	0.826	1		0.54	0.259	1		1.07	0.026	0.248		0.75	0.115	1		0.42	0.381	1		-0.24	0.62	1		-0.22	0.643	0.996		0.69	0.149	0.749		-0.03	0.951	0.989		0.21	0.658	1		-0.31	0.507	1		0.18	0.703	0.965		0.82	0.085	0.935		1.36	0.005	0.095		1.04	0.03	0.981		0.7	0.141	1		0.05	0.916	1		0.07	0.891	0.996		0.98	0.042	0.497		0.26	0.591	0.709		-0.53	0.27	1		-0.03	0.951	1		0.61	0.198	0.856		1.15	0.017	0.184		0.83	0.083	1		0.49	0.301	1		-0.16	0.735	1		-0.15	0.759	1		0.77	0.11	0.464		0.05	0.923	0.985		0.5	0.297	0.786		1.14	0.018	0.791		1.67	0.001	0.044		1.35	0.005	0.956		1.02	0.034	1		0.36	0.442	0.955		0.38	0.424	0.892		1.29	0.008	0.159		0.57	0.232	0.382		0.64	0.177	1		1.18	0.014	0.305		0.86	0.073	1		0.52	0.273	0.904		-0.13	0.782	0.973		-0.12	0.807	0.976		0.8	0.097	0.519		0.08	0.875	0.935		0.53	0.263	0.716		0.22	0.65	1		-0.12	0.798	1		-0.77	0.105	0.947		-0.76	0.112	0.812		0.15	0.749	0.941		-0.57	0.234	0.372		-0.32	0.505	0.781		-0.66	0.17	0.487		-1.31	0.007	0.108		-1.29	0.007	0.116		-0.38	0.425	0.791		-1.1	0.022	0.065		-0.34	0.478	1		-0.99	0.039	1		-0.97	0.042	0.868		-0.06	0.894	0.988		-0.78	0.102	0.216		-0.65	0.171	1		-0.64	0.181	1		0.27	0.565	0.856		-0.45	0.35	0.5		0.02	0.974	1		0.93	0.053	0.309		0.21	0.665	0.781		0.91	0.057	0.314		0.19	0.688	0.791		-0.72	0.134	0.258
ENSMUSG00000024815	tumor protein D52-like 3 [Source:MGI Symbol;Acc:MGI:1913995]	19	30078280	30080510	1	Trpd52l3	chr19	30078280	30080510	+	2231	0	0	0	0	1	0	0	0	0	0	2	0	0	0	0	0	0	0	0	0	0	0	0	0	0	0	1	0	0	0	0	0	1	0	1	0	0	0	0			NA--low	NA--low	NA--low	NA--low	NA--low	NA--low	NA--low	NA--low	NA--low	NA--low	NA--low	NA--low	NA--low	NA--low	NA--low	NA--low	NA--low	NA--low	NA--low	NA--low	NA--low	NA--low	NA--low	NA--low	NA--low	NA--low	NA--low	NA--low	NA--low	NA--low	NA--low	NA--low	NA--low	NA--low	NA--low	NA--low	NA--low	NA--low	NA--low			0	0	0	0	0.04	0	0	0	0	0	0.08	0	0	0	0	0	0	0	0	0	0	0	0	0	0	0	0.03	0	0	0	0	0	0.04	0	0.04	0	0	0	0			NA	NA	NA		NA	NA	NA		NA	NA	NA		NA	NA	NA		NA	NA	NA		NA	NA	NA		NA	NA	NA		NA	NA	NA		NA	NA	NA		NA	NA	NA		NA	NA	NA		NA	NA	NA		NA	NA	NA		NA	NA	NA		NA	NA	NA		NA	NA	NA		NA	NA	NA		NA	NA	NA		NA	NA	NA		NA	NA	NA		NA	NA	NA		NA	NA	NA		NA	NA	NA		NA	NA	NA		NA	NA	NA		NA	NA	NA		NA	NA	NA		NA	NA	NA		NA	NA	NA		NA	NA	NA		NA	NA	NA		NA	NA	NA		NA	NA	NA		NA	NA	NA		NA	NA	NA		NA	NA	NA		NA	NA	NA		NA	NA	NA		NA	NA	NA		NA	NA	NA		NA	NA	NA		NA	NA	NA		NA	NA	NA		NA	NA	NA		NA	NA	NA		NA	NA	NA		NA	NA	NA		NA	NA	NA		NA	NA	NA		NA	NA	NA		NA	NA	NA		NA	NA	NA		NA	NA	NA		NA	NA	NA		NA	NA	NA		NA	NA	NA		NA	NA	NA		NA	NA	NA		NA	NA	NA		NA	NA	NA		NA	NA	NA		NA	NA	NA		NA	NA	NA		NA	NA	NA		NA	NA	NA		NA	NA	NA		NA	NA	NA		NA	NA	NA		NA	NA	NA		NA	NA	NA		NA	NA	NA		NA	NA	NA		NA	NA	NA		NA	NA	NA		NA	NA	NA		NA	NA	NA		NA	NA	NA		NA	NA	NA
ENSMUSG00000024816	FERM domain containing 8 [Source:MGI Symbol;Acc:MGI:1914707]	19	5849702	5875274	-1	Frmd8	chr19;chr19;chr19;chr19;chr19;chr19;chr19;chr19;chr19;chr19;chr19	5849702;5856585;5862116;5863224;5865069;5869437;5869736;5870011;5873169;5874710;5875091	5852742;5856789;5862394;5863682;5865293;5869603;5869794;5870112;5873430;5874808;5875274	-;-;-;-;-;-;-;-;-;-;-	5082	134	349	363	890	837	944	444	191	264	281	436	325	482	272	223	433	389	400	569	1033	364	609	963	695	565	543	435	527	511	582	374	505	384	346	472	576	132	93	38			23.5	28.54	31.54	55.74	46.77	52.86	28.29	24.02	27.04	25.57	26.33	22.54	30.88	22.89	16.92	25.97	26.82	29.54	31.09	41.82	24.8	34.33	45.99	39	35.03	31.96	26.6	34.19	33.13	28.21	18.79	28.01	21.65	21.81	27.62	35.2	14.14	10.64	4.49			15.68	21.25	23.86	41.36	32.86	41.02	21.76	16.32	19.76	17.92	17.67	15.46	21.64	14.01	10.04	16.23	17.03	18.15	22.95	29.09	18.16	23.13	32.66	26.12	24.97	21.88	14.84	25.58	24.72	20.7	13.27	20.19	13.98	13.43	20.41	24.07	5.73	3.38	1.54			0.11	0.819	1		0.05	0.911	1		-0.12	0.795	1		-0.38	0.427	1		-0.64	0.179	1		-1.02	0.033	0.273		-0.33	0.492	1		-0.26	0.582	1		0.23	0.625	1		-0.02	0.959	1		0.01	0.978	1		0.99	0.041	0.114		-0.06	0.907	1		-0.23	0.626	1		-0.49	0.307	0.85		-0.75	0.116	0.935		-1.13	0.018	0.178		-0.44	0.36	0.981		-0.37	0.436	1		0.12	0.795	0.995		-0.13	0.78	0.975		-0.1	0.841	0.997		0.88	0.068	0.162		-0.18	0.71	1		-0.43	0.365	0.833		-0.69	0.145	0.839		-1.08	0.025	0.217		-0.38	0.424	1		-0.31	0.507	1		0.18	0.706	1		-0.08	0.87	1		-0.04	0.932	0.999		0.94	0.053	0.138		-0.25	0.592	0.908		-0.52	0.276	0.866		-0.9	0.059	0.347		-0.2	0.668	1		-0.14	0.77	1		0.36	0.454	0.958		0.1	0.835	0.993		0.14	0.775	0.947		1.11	0.022	0.077		-0.26	0.579	1		-0.65	0.174	0.75		0.05	0.915	1		0.12	0.807	0.998		0.61	0.2	0.743		0.35	0.457	0.871		0.39	0.412	0.802		1.37	0.005	0.025		-0.38	0.419	0.813		0.31	0.508	1		0.38	0.424	1		0.87	0.067	0.947		0.62	0.195	0.851		0.65	0.171	0.583		1.63	0.001	0.008		0.7	0.143	0.467		0.76	0.11	0.402		1.26	0.009	0.123		1	0.037	0.253		1.04	0.031	0.336		2.01	0	0.001		0.07	0.891	1		0.56	0.24	1		0.3	0.524	0.96		0.34	0.475	0.823		1.32	0.007	0.033		0.49	0.299	1		0.24	0.617	1		0.27	0.564	0.855		1.25	0.01	0.045		-0.26	0.589	1		-0.22	0.645	0.869		0.76	0.116	0.233		0.04	0.938	0.99		1.02	0.036	0.102		0.98	0.044	0.118
ENSMUSG00000024817	ubiquitin-like, containing PHD and RING finger domains 2 [Source:MGI Symbol;Acc:MGI:1923718]	19	30105003	30168212	1	Uhrf2	chr19;chr19;chr19;chr19;chr19;chr19;chr19;chr19;chr19;chr19;chr19;chr19;chr19;chr19;chr19;chr19	30105003;30113554;30130725;30145733;30148273;30149574;30152504;30152994;30154329;30157224;30160184;30161666;30162969;30163546;30166451;30167208	30105421;30113787;30133302;30145951;30148493;30150011;30152627;30153137;30156009;30157330;30160898;30161806;30163065;30163833;30166629;30168212	+;+;+;+;+;+;+;+;+;+;+;+;+;+;+;+	8590	495	1207	1190	1610	2201	1944	768	506	580	503	828	750	872	591	642	643	848	1145	1122	3009	1147	1229	1775	1365	1053	859	1005	833	1052	1240	1363	1284	1405	1071	1253	1443	236	197	430			86.81	98.7	103.4	100.83	123	108.86	48.94	63.64	59.41	45.78	50.01	52.02	55.86	49.74	48.71	38.56	58.46	84.55	61.31	121.8	78.15	69.29	84.77	76.61	65.28	50.57	61.45	54.04	68.21	60.11	68.47	71.22	79.22	67.51	73.32	88.18	25.27	22.53	50.83			57.93	73.5	78.23	74.82	86.41	84.48	37.64	43.23	43.4	32.07	33.56	35.67	39.14	30.43	28.92	24.1	37.12	51.94	45.26	84.75	57.21	46.67	60.2	51.31	46.54	34.61	34.29	40.43	50.89	44.09	48.36	51.33	51.15	41.58	54.19	60.31	10.24	7.16	17.46			0.23	0.577	1		0.04	0.931	1		-0.13	0.758	1		-0.68	0.107	1		-0.48	0.256	1		-1	0.018	0.208		-0.14	0.739	1		-0.08	0.849	1		-0.33	0.429	1		-0.35	0.405	0.967		-0.66	0.117	0.711		0.38	0.364	0.504		-0.2	0.637	1		-0.36	0.386	1		-0.91	0.031	0.696		-0.71	0.091	0.935		-1.24	0.004	0.081		-0.37	0.373	0.981		-0.31	0.454	1		-0.57	0.178	0.879		-0.58	0.165	0.784		-0.9	0.034	0.469		0.15	0.724	0.821		-0.17	0.693	1		-0.72	0.089	0.666		-0.51	0.221	0.863		-1.04	0.014	0.168		-0.18	0.675	1		-0.12	0.782	1		-0.37	0.38	1		-0.39	0.358	1		-0.7	0.098	0.442		0.35	0.411	0.556		-0.55	0.191	0.737		-0.35	0.406	0.905		-0.87	0.039	0.297		-0.01	0.98	1		0.05	0.906	1		-0.2	0.628	0.986		-0.22	0.599	0.948		-0.53	0.206	0.604		0.51	0.225	0.374		0.2	0.631	1		-0.32	0.44	0.925		0.54	0.199	1		0.6	0.154	0.862		0.35	0.408	0.849		0.33	0.432	0.859		0.02	0.966	1		1.06	0.012	0.047		-0.52	0.211	0.671		0.34	0.42	1		0.4	0.343	1		0.15	0.728	0.995		0.13	0.759	0.983		-0.18	0.662	0.907		0.86	0.042	0.114		0.86	0.041	0.291		0.92	0.029	0.226		0.67	0.111	0.388		0.65	0.12	0.437		0.34	0.416	0.785		1.39	0.001	0.007		0.06	0.886	1		-0.19	0.646	1		-0.21	0.617	0.979		-0.52	0.215	0.64		0.52	0.215	0.359		-0.25	0.547	1		-0.27	0.52	1		-0.58	0.167	0.572		0.46	0.272	0.423		-0.02	0.967	1		-0.33	0.433	0.743		0.72	0.091	0.197		-0.31	0.458	0.754		0.73	0.083	0.183		1.05	0.014	0.052
ENSMUSG00000024818	solute carrier family 25, member 45 [Source:MGI Symbol;Acc:MGI:2147731]	19	5877808	5885766	1	Slc25a45	chr19;chr19;chr19;chr19;chr19	5877808;5879849;5880085;5880440;5884345	5878691;5879892;5880198;5880625;5885766	+;+;+;+;+	2650	11	14	17	80	149	68	75	15	29	40	71	28	54	54	40	31	87	13	9	345	83	15	95	71	82	76	40	92	40	100	64	57	68	28	82	78	0	0	0			1.93	1.14	1.48	5.01	8.33	3.81	4.78	1.89	2.97	3.64	4.29	1.94	3.46	4.54	3.04	1.86	6	0.96	0.49	13.97	5.65	0.85	4.54	3.98	5.08	4.47	2.45	5.97	2.59	4.85	3.22	3.16	3.83	1.77	4.8	4.77	0	0	0			1.29	0.85	1.12	3.72	5.85	2.96	3.68	1.28	2.17	2.55	2.88	1.33	2.42	2.78	1.8	1.16	3.81	0.59	0.36	9.72	4.14	0.57	3.22	2.67	3.62	3.06	1.36	4.47	1.93	3.56	2.27	2.28	2.48	1.09	3.55	3.26	0	0	0			-0.02	0.987	1		-0.31	0.754	1		0.08	0.937	1		-1.13	0.256	1		-0.01	0.994	1		-0.87	0.384	0.728		-0.39	0.696	1		-0.46	0.639	1		-0.06	0.953	1		-0.15	0.877	1		1.18	0.246	0.824		8.57	0	0		-0.29	0.766	1		0.09	0.924	1		-1.12	0.262	0.835		0.01	0.993	1		-0.85	0.392	0.701		-0.37	0.708	1		-0.45	0.65	1		-0.04	0.966	1		-0.14	0.89	0.996		1.2	0.239	0.814		8.59	0	0		0.39	0.694	1		-0.82	0.406	0.848		0.3	0.759	0.993		-0.55	0.575	0.834		-0.08	0.939	1		-0.15	0.877	1		0.25	0.798	1		0.16	0.873	1		1.49	0.145	0.515		8.88	0	0		-1.21	0.225	0.754		-0.09	0.931	1		-0.94	0.342	0.669		-0.47	0.638	1		-0.54	0.583	1		-0.14	0.89	1		-0.23	0.815	0.989		1.11	0.277	0.664		8.49	0	0		1.13	0.257	1		0.27	0.785	0.997		0.75	0.449	1		0.67	0.497	0.961		1.08	0.279	0.796		0.98	0.323	0.815		2.32	0.027	0.329		9.7	0	0		-0.86	0.386	0.793		-0.38	0.7	1		-0.46	0.643	1		-0.05	0.959	1		-0.15	0.882	1		1.19	0.242	0.652		8.58	0	0		0.48	0.627	0.856		0.4	0.683	0.884		0.81	0.415	0.7		0.71	0.471	0.761		2.05	0.048	0.393		9.44	0	0		-0.08	0.937	1		0.33	0.739	1		0.23	0.813	1		1.57	0.126	0.528		8.96	0	0		0.41	0.681	1		0.31	0.752	1		1.65	0.108	0.48		9.03	0	0		-0.09	0.923	1		1.24	0.222	0.567		8.63	0	0		1.34	0.19	0.533		8.72	0	0		7.39	0	0.002
ENSMUSG00000024824	RAD9 homolog (S. pombe) [Source:MGI Symbol;Acc:MGI:1328356]	19	4195198	4201603	-1	Rad9	chr19;chr19;chr19;chr19;chr19;chr19;chr19;chr19;chr19;chr19;chr19	4195198;4196181;4197113;4197339;4197477;4197671;4200272;4200465;4200929;4201329;4201483	4196082;4196382;4197250;4197403;4197586;4197780;4200371;4200579;4201057;4201399;4201603	-;-;-;-;-;-;-;-;-;-;-	2046	80	212	170	429	556	400	201	63	155	149	201	152	221	118	196	304	354	314	276	598	219	366	450	333	272	223	208	201	290	350	332	331	214	195	388	305	45	52	26			14.03	17.34	14.77	26.87	31.07	22.4	12.81	7.92	15.88	13.56	12.14	10.54	14.16	9.93	14.87	18.23	24.4	23.19	15.08	24.21	14.92	20.63	21.49	18.69	16.86	13.13	12.72	13.04	18.8	16.97	16.68	18.36	12.07	12.29	22.7	18.64	4.82	5.95	3.07			9.36	12.91	11.18	19.94	21.83	17.38	9.85	5.38	11.6	9.5	8.15	7.23	9.92	6.08	8.83	11.4	15.5	14.25	11.13	16.84	10.92	13.9	15.26	12.52	12.02	8.98	7.1	9.76	14.03	12.45	11.78	13.23	7.79	7.57	16.78	12.75	1.95	1.89	1.06			0.03	0.955	1		-0.21	0.683	1		-0.91	0.075	1		-0.65	0.207	1		-0.79	0.124	1		-1.19	0.021	0.224		-0.31	0.539	1		-0.41	0.421	1		-0.34	0.5	1		-0.49	0.338	0.966		-0.25	0.628	0.958		0.95	0.072	0.167		-0.24	0.641	1		-0.94	0.066	1		-0.67	0.186	0.803		-0.82	0.111	0.935		-1.21	0.018	0.178		-0.34	0.502	0.991		-0.44	0.388	1		-0.37	0.463	0.933		-0.52	0.309	0.841		-0.28	0.587	0.947		0.92	0.081	0.182		-0.7	0.168	1		-0.44	0.391	0.843		-0.58	0.257	0.872		-0.98	0.056	0.317		-0.1	0.837	1		-0.2	0.692	1		-0.14	0.79	1		-0.28	0.582	1		-0.04	0.938	1		1.16	0.028	0.09		0.27	0.598	0.911		0.13	0.803	0.996		-0.27	0.589	0.84		0.6	0.239	0.96		0.5	0.323	1		0.57	0.263	0.922		0.42	0.404	0.888		0.66	0.194	0.589		1.86	0.001	0.006		-0.14	0.781	1		-0.54	0.286	0.855		0.33	0.513	1		0.23	0.643	0.982		0.3	0.552	0.909		0.16	0.757	0.965		0.4	0.436	0.814		1.59	0.003	0.016		-0.4	0.43	0.818		0.47	0.352	1		0.38	0.459	1		0.44	0.383	0.957		0.3	0.557	0.942		0.54	0.292	0.694		1.73	0.001	0.009		0.87	0.087	0.385		0.78	0.128	0.429		0.84	0.098	0.366		0.7	0.17	0.503		0.94	0.067	0.439		2.13	0	0.001		-0.1	0.848	1		-0.03	0.952	1		-0.18	0.729	0.996		0.06	0.899	0.989		1.26	0.017	0.062		0.07	0.896	1		-0.08	0.877	1		0.16	0.75	0.939		1.36	0.01	0.046		-0.14	0.775	1		0.1	0.851	0.96		1.29	0.014	0.055		0.24	0.637	0.861		1.44	0.007	0.031		1.19	0.024	0.076
ENSMUSG00000024826	D4, zinc and double PHD fingers family 2 [Source:MGI Symbol;Acc:MGI:109529]	19	5896516	5913010	-1	Dpf2	chr19;chr19;chr19;chr19;chr19;chr19;chr19;chr19;chr19;chr19;chr19;chr19;chr19;chr19	5896516;5899324;5902104;5902363;5902631;5903731;5904147;5904454;5905126;5906524;5907001;5911826;5912741;5912982	5898631;5901298;5902216;5902491;5903332;5903772;5904318;5904546;5905552;5906631;5907161;5912128;5912871;5913010	-;-;-;-;-;-;-;-;-;-;-;-;-;-	6501	383	766	708	1401	1324	1334	983	461	515	545	817	768	780	698	756	734	1066	774	1073	1524	947	1092	1440	1080	1253	1155	938	1067	880	1285	1628	1020	968	879	1099	908	583	694	1023			67.17	62.64	61.52	87.74	73.99	74.7	62.64	57.98	52.75	49.6	49.35	53.26	49.97	58.75	57.37	44.02	73.49	57.16	58.63	61.69	64.52	61.56	68.77	60.61	77.68	67.99	57.35	69.22	57.06	62.29	81.78	56.58	54.58	55.41	64.31	55.49	62.43	79.37	120.94			44.82	46.65	46.54	65.11	51.98	57.97	48.18	39.39	38.54	34.75	33.11	36.53	35.01	35.94	34.05	27.52	46.66	35.11	43.29	42.92	47.24	41.47	48.84	40.6	55.38	46.53	32	51.79	42.57	45.69	57.77	40.78	35.24	34.12	47.53	37.95	25.29	25.22	41.55			0.21	0.575	1		-0.06	0.873	1		-0.07	0.853	1		-0.16	0.671	1		-0.19	0.609	1		-0.5	0.179	0.54		-0.31	0.398	1		-0.11	0.758	1		-0.13	0.725	1		0.05	0.901	1		-0.05	0.89	1		-1.03	0.006	0.03		-0.27	0.471	1		-0.28	0.456	1		-0.37	0.324	0.853		-0.4	0.284	0.941		-0.71	0.057	0.305		-0.52	0.16	0.981		-0.32	0.385	1		-0.34	0.361	0.915		-0.16	0.663	0.953		-0.26	0.485	0.912		-1.24	0.001	0.009		-0.01	0.98	1		-0.1	0.791	0.974		-0.13	0.725	0.984		-0.44	0.236	0.582		-0.25	0.492	1		-0.05	0.882	1		-0.07	0.848	1		0.11	0.776	1		0.01	0.983	1		-0.97	0.01	0.043		-0.09	0.81	0.976		-0.12	0.744	0.985		-0.43	0.246	0.593		-0.25	0.508	0.994		-0.05	0.902	1		-0.06	0.867	1		0.12	0.756	0.98		0.02	0.962	1		-0.96	0.01	0.046		-0.03	0.932	1		-0.34	0.357	0.896		-0.16	0.673	1		0.04	0.906	1		0.03	0.942	1		0.2	0.582	0.915		0.11	0.774	0.956		-0.87	0.02	0.066		-0.31	0.403	0.804		-0.12	0.737	1		0.08	0.839	1		0.06	0.874	1		0.24	0.524	0.932		0.14	0.709	0.924		-0.84	0.025	0.078		0.19	0.617	0.85		0.39	0.299	0.624		0.37	0.32	0.628		0.55	0.142	0.469		0.45	0.228	0.652		-0.53	0.156	0.27		0.2	0.59	1		0.18	0.62	1		0.36	0.331	0.926		0.26	0.479	0.825		-0.71	0.056	0.142		-0.02	0.965	1		0.16	0.665	1		0.06	0.865	0.976		-0.91	0.015	0.058		0.18	0.633	1		0.08	0.831	0.954		-0.9	0.016	0.06		-0.1	0.793	0.937		-1.07	0.004	0.022		-0.98	0.009	0.038
ENSMUSG00000024827	glycine decarboxylase [Source:MGI Symbol;Acc:MGI:1341155]	19	30172939	30249908	-1	Gldc	chr19;chr19;chr19;chr19;chr19;chr19;chr19;chr19;chr19;chr19;chr19;chr19;chr19;chr19;chr19;chr19;chr19;chr19;chr19;chr19;chr19;chr19;chr19;chr19;chr19	30172939;30174327;30175233;30177469;30185163;30188212;30189678;30190889;30193033;30199212;30206162;30207970;30208185;30208680;30210994;30211583;30213765;30217850;30219637;30220108;30221659;30225912;30233004;30248914;30249481	30173600;30174407;30175405;30177564;30185274;30188353;30189790;30191038;30193158;30199287;30206304;30208011;30208269;30208777;30211074;30211722;30213870;30217946;30219833;30220255;30221736;30226076;30233139;30248992;30249908	-;-;-;-;-;-;-;-;-;-;-;-;-;-;-;-;-;-;-;-;-;-;-;-;-	3754	370	931	993	75	28	16	6	21	13	18	39	9	5	8	9	1	71	0	68	22	73	65	45	17	18	1	32	23	13	68	45	15	2	26	16	87	6	14	0			64.89	76.13	86.28	4.7	1.56	0.9	0.38	2.64	1.33	1.64	2.36	0.62	0.32	0.67	0.68	0.06	4.89	0	3.72	0.89	4.97	3.66	2.15	0.95	1.12	0.06	1.96	1.49	0.84	3.3	2.26	0.83	0.11	1.64	0.94	5.32	0.64	1.6	0			43.3	56.69	65.28	3.49	1.1	0.7	0.29	1.79	0.97	1.15	1.58	0.43	0.22	0.41	0.41	0.04	3.11	0	2.74	0.62	3.64	2.47	1.53	0.64	0.8	0.04	1.09	1.12	0.63	2.42	1.6	0.6	0.07	1.01	0.69	3.64	0.26	0.51	0			-0.09	0.961	1		1.23	0.5	1		-0.22	0.904	1		-1.19	0.512	1		-0.68	0.703	1		-0.79	0.661	0.889		0.35	0.845	1		-0.37	0.835	1		0.47	0.795	1		-0.77	0.666	0.997		-5.62	0.01	0.288		0.45	0.805	0.883		1.32	0.47	1		-0.13	0.942	1		-1.1	0.541	0.926		-0.6	0.738	1		-0.7	0.695	0.897		0.44	0.807	1		-0.29	0.872	1		0.55	0.757	0.989		-0.69	0.7	0.959		-5.53	0.01	0.309		0.53	0.768	0.856		-1.45	0.428	1		-2.42	0.199	0.748		-1.91	0.301	0.889		-2.02	0.277	0.619		-0.88	0.627	1		-1.6	0.382	1		-0.76	0.672	1		-2	0.28	1		-6.85	0.003	0.089		-0.78	0.667	0.783		-0.97	0.589	0.907		-0.47	0.794	0.995		-0.57	0.749	0.923		0.57	0.751	1		-0.16	0.93	1		0.68	0.703	0.998		-0.56	0.755	0.98		-5.4	0.012	0.194		0.66	0.714	0.825		0.5	0.777	1		0.4	0.822	1		1.54	0.398	1		0.81	0.649	0.982		1.65	0.365	0.832		0.41	0.817	0.978		-4.43	0.03	0.348		1.63	0.375	0.511		-0.1	0.953	1		1.03	0.565	1		0.31	0.862	1		1.15	0.523	0.982		-0.09	0.959	1		-4.93	0.019	0.234		1.13	0.535	0.658		1.14	0.528	0.795		0.42	0.816	0.946		1.25	0.487	0.756		0.01	0.994	1		-4.83	0.021	0.287		1.23	0.499	0.626		-0.72	0.686	1		0.12	0.948	1		-1.12	0.532	0.962		-5.97	0.007	0.155		0.1	0.958	1		0.84	0.64	1		-0.4	0.821	1		-5.24	0.014	0.199		0.82	0.651	0.765		-1.24	0.492	1		-6.08	0.006	0.112		-0.02	0.991	1		-4.84	0.02	0.193		1.22	0.503	0.629		6.06	0.006	0.029
ENSMUSG00000024829	mitochondrial ribosomal protein L21 [Source:MGI Symbol;Acc:MGI:2660674]	19	3282901	3292837	1	Mrpl21	chr19;chr19;chr19;chr19;chr19;chr19;chr19	3282901;3284760;3286811;3287703;3288984;3290977;3292436	3283171;3285395;3287038;3287755;3289179;3291201;3292837	+;+;+;+;+;+;+	2011	129	330	339	394	766	517	266	148	271	309	304	294	594	318	268	676	837	504	734	771	358	431	582	568	467	575	534	428	340	627	546	418	273	360	295	333	490	424	326			22.62	26.98	29.46	24.67	42.81	28.95	16.95	18.61	27.76	28.12	18.36	20.39	38.05	26.76	20.34	40.54	57.7	37.22	40.11	31.21	24.39	24.3	27.79	31.88	28.95	33.85	32.65	27.77	22.05	30.39	27.43	23.19	15.39	22.69	17.26	20.35	52.47	48.49	38.54			15.1	20.1	22.29	18.31	30.07	22.47	13.04	12.65	20.28	19.7	12.32	13.98	26.66	16.38	12.07	25.34	36.64	22.86	29.61	21.71	17.86	16.37	19.74	21.35	20.64	23.16	18.22	20.78	16.45	22.3	19.37	16.71	9.94	13.98	12.76	13.92	21.26	15.41	13.24			-0.06	0.896	1		-0.55	0.27	1		-1.17	0.019	1		-0.68	0.172	1		-0.47	0.342	1		-0.66	0.184	0.545		-0.7	0.16	1		-0.34	0.488	1		-0.04	0.931	1		0.12	0.803	1		-0.24	0.629	0.959		-1.59	0.002	0.012		-0.48	0.329	1		-1.11	0.026	1		-0.61	0.215	0.816		-0.41	0.411	0.954		-0.59	0.23	0.56		-0.63	0.201	0.981		-0.28	0.573	1		0.02	0.965	1		0.19	0.704	0.96		-0.17	0.724	0.978		-1.52	0.002	0.016		-0.63	0.204	1		-0.13	0.791	0.975		0.08	0.877	1		-0.11	0.821	0.956		-0.15	0.76	1		0.2	0.679	1		0.5	0.307	1		0.67	0.176	1		0.31	0.534	0.831		-1.04	0.036	0.106		0.5	0.314	0.795		0.7	0.155	0.822		0.51	0.296	0.634		0.48	0.334	0.97		0.83	0.093	1		1.13	0.023	0.909		1.3	0.01	0.765		0.93	0.06	0.385		-0.41	0.4	0.555		0.21	0.674	1		0.02	0.969	1		-0.02	0.967	1		0.33	0.497	0.961		0.63	0.199	0.743		0.8	0.106	0.68		0.44	0.375	0.781		-0.91	0.066	0.153		-0.19	0.702	0.943		-0.23	0.644	1		0.13	0.795	1		0.43	0.386	0.957		0.59	0.23	0.859		0.23	0.64	0.897		-1.12	0.025	0.078		-0.04	0.937	1		0.32	0.521	0.788		0.62	0.213	0.521		0.78	0.115	0.427		0.42	0.396	0.772		-0.93	0.061	0.137		0.35	0.471	1		0.65	0.185	1		0.82	0.098	0.885		0.46	0.354	0.748		-0.89	0.073	0.17		0.3	0.543	1		0.47	0.345	1		0.1	0.834	0.968		-1.24	0.013	0.053		0.17	0.736	1		-0.2	0.691	0.893		-1.54	0.002	0.015		-0.36	0.464	0.758		-1.71	0.001	0.006		-1.35	0.007	0.032
ENSMUSG00000024830	ribosomal protein S6 kinase, polypeptide 2 [Source:MGI Symbol;Acc:MGI:1927343]	19	4156706	4163354	-1	Rps6kb2	chr19;chr19;chr19;chr19;chr19;chr19;chr19;chr19;chr19;chr19;chr19;chr19;chr19;chr19;chr19	4156706;4157482;4157682;4157879;4158066;4158610;4159003;4159227;4159403;4159566;4161068;4162260;4162517;4162815;4163168	4157199;4157594;4157789;4157956;4158363;4158919;4159093;4159327;4159460;4159705;4161215;4162330;4162723;4162862;4163354	-;-;-;-;-;-;-;-;-;-;-;-;-;-;-	2452	124	271	187	274	290	284	312	134	179	187	299	329	428	277	335	526	258	373	281	373	296	372	290	264	262	432	590	360	252	301	321	485	395	528	276	299	317	280	351			21.75	22.16	16.25	17.16	16.21	15.9	19.88	16.85	18.34	17.02	18.06	22.82	27.42	23.31	25.42	31.55	17.79	27.54	15.36	15.1	20.17	20.97	13.85	14.82	16.24	25.43	36.08	23.36	16.34	14.59	16.13	26.9	22.27	33.28	16.15	18.27	33.95	32.02	41.5			14.51	16.5	12.29	12.73	11.39	12.34	15.29	11.45	13.4	11.92	12.12	15.65	19.21	14.26	15.09	19.72	11.29	16.92	11.34	10.51	14.76	14.13	9.84	9.92	11.58	17.4	20.13	17.47	12.19	10.7	11.39	19.39	14.38	20.5	11.94	12.5	13.75	10.17	14.25			-0.05	0.917	1		-0.58	0.235	1		-0.57	0.248	1		0.06	0.902	1		0.1	0.842	1		0.11	0.824	0.958		-0.61	0.214	1		0.03	0.957	1		-0.23	0.643	1		-0.25	0.616	0.993		-0.04	0.941	1		-1.39	0.005	0.027		-0.53	0.277	1		-0.52	0.293	1		0.11	0.82	0.991		0.15	0.761	1		0.16	0.744	0.921		-0.56	0.253	0.981		0.08	0.874	1		-0.18	0.719	0.982		-0.19	0.691	0.958		0.01	0.976	1		-1.34	0.007	0.033		0.02	0.972	1		0.64	0.189	0.744		0.68	0.165	0.844		0.69	0.158	0.499		-0.03	0.956	1		0.61	0.213	1		0.36	0.465	1		0.34	0.489	1		0.55	0.266	0.646		-0.81	0.1	0.213		0.63	0.201	0.74		0.67	0.175	0.836		0.68	0.168	0.513		-0.04	0.928	1		0.59	0.226	1		0.34	0.487	0.964		0.32	0.511	0.924		0.53	0.28	0.666		-0.83	0.093	0.207		0.04	0.939	1		0.05	0.921	1		-0.67	0.171	1		-0.03	0.945	1		-0.29	0.557	0.911		-0.31	0.532	0.9		-0.1	0.844	0.978		-1.45	0.004	0.019		0.01	0.982	1		-0.71	0.149	1		-0.07	0.884	1		-0.33	0.506	0.981		-0.34	0.482	0.925		-0.13	0.784	0.953		-1.49	0.003	0.017		-0.72	0.143	0.467		-0.08	0.866	0.966		-0.34	0.492	0.76		-0.35	0.469	0.759		-0.15	0.767	0.963		-1.5	0.003	0.013		0.64	0.194	1		0.38	0.432	1		0.37	0.455	0.945		0.57	0.243	0.662		-0.78	0.111	0.229		-0.25	0.604	1		-0.27	0.578	1		-0.06	0.898	0.984		-1.42	0.004	0.025		-0.02	0.97	1		0.19	0.697	0.895		-1.17	0.018	0.065		0.21	0.67	0.878		-1.15	0.02	0.068		-1.36	0.007	0.03
ENSMUSG00000024831	immunoglobulin mu binding protein 2 [Source:MGI Symbol;Acc:MGI:99954]	19	3260924	3283017	-1	Ighmbp2	chr19;chr19;chr19;chr19;chr19;chr19;chr19;chr19;chr19;chr19;chr19;chr19;chr19;chr19;chr19	3260924;3261975;3264811;3266336;3267242;3268298;3268660;3271526;3272735;3274356;3276756;3279533;3279807;3281419;3282701	3261635;3263189;3265665;3266459;3267716;3268416;3268842;3271700;3273035;3274556;3276919;3279630;3279996;3281588;3283017	-;-;-;-;-;-;-;-;-;-;-;-;-;-;-	5299	41	60	66	181	111	118	90	23	41	54	47	43	84	45	72	105	137	140	68	137	89	102	130	103	52	94	122	144	89	107	94	86	149	121	92	89	9	6	12			7.19	4.91	5.73	11.34	6.2	6.61	5.73	2.89	4.2	4.91	2.84	2.98	5.38	3.79	5.46	6.3	9.44	10.34	3.72	5.55	6.06	5.75	6.21	5.78	3.22	5.53	7.46	9.34	5.77	5.19	4.72	4.77	8.4	7.63	5.38	5.44	0.96	0.69	1.42			4.8	3.65	4.34	8.41	4.36	5.13	4.41	1.97	3.07	3.44	1.9	2.05	3.77	2.32	3.24	3.94	6	6.35	2.74	3.86	4.44	3.87	4.41	3.87	2.3	3.79	4.16	6.99	4.31	3.8	3.34	3.44	5.42	4.7	3.98	3.72	0.39	0.22	0.49			0.29	0.651	1		-0.3	0.64	1		-1.07	0.093	1		-0.31	0.623	1		-0.51	0.42	1		-0.96	0.131	0.48		-0.44	0.484	1		-0.65	0.307	1		-0.46	0.47	1		-0.46	0.469	0.979		-0.37	0.56	0.946		1.65	0.017	0.061		-0.59	0.357	1		-1.36	0.034	1		-0.6	0.344	0.861		-0.8	0.208	0.937		-1.25	0.051	0.287		-0.73	0.249	0.981		-0.94	0.141	1		-0.75	0.239	0.891		-0.75	0.239	0.813		-0.66	0.302	0.85		1.36	0.049	0.127		-0.77	0.221	1		-0.01	0.982	1		-0.21	0.734	0.986		-0.66	0.292	0.631		-0.15	0.816	1		-0.35	0.578	1		-0.16	0.798	1		-0.16	0.797	1		-0.07	0.906	0.99		1.94	0.005	0.027		0.76	0.228	0.756		0.56	0.373	0.899		0.11	0.862	0.973		0.63	0.319	0.97		0.42	0.5	1		0.61	0.329	0.939		0.61	0.331	0.869		0.7	0.271	0.66		2.72	0	0.002		-0.2	0.75	1		-0.65	0.301	0.865		-0.13	0.833	1		-0.34	0.592	0.979		-0.15	0.815	0.98		-0.15	0.814	0.977		-0.06	0.924	0.996		1.96	0.005	0.023		-0.45	0.472	0.843		0.07	0.914	1		-0.14	0.827	1		0.05	0.933	1		0.05	0.934	1		0.14	0.826	0.965		2.16	0.002	0.013		0.52	0.409	0.714		0.31	0.616	0.846		0.5	0.422	0.706		0.5	0.423	0.726		0.59	0.352	0.747		2.61	0	0.002		-0.2	0.745	1		-0.01	0.982	1		-0.02	0.98	1		0.07	0.91	0.993		2.09	0.003	0.016		0.19	0.762	1		0.19	0.764	1		0.28	0.663	0.903		2.29	0.001	0.009		0	0.998	1		0.09	0.892	0.979		2.1	0.002	0.015		0.09	0.89	0.974		2.11	0.002	0.015		2.02	0.004	0.019
ENSMUSG00000024833	polymerase (DNA directed), alpha 2 [Source:MGI Symbol;Acc:MGI:99690]	19	5940543	5964206	-1	Pola2	chr19;chr19;chr19;chr19;chr19;chr19;chr19;chr19;chr19;chr19;chr19;chr19;chr19;chr19;chr19;chr19;chr19;chr19;chr19	5940543;5941105;5941996;5942350;5943223;5943555;5946470;5947704;5948402;5950446;5951142;5951631;5953065;5953691;5956008;5958818;5959033;5961091;5963826	5941017;5941552;5942122;5942409;5943329;5943663;5946543;5947742;5948526;5950488;5951204;5951786;5953153;5953884;5956114;5958875;5959124;5961215;5964206	-;-;-;-;-;-;-;-;-;-;-;-;-;-;-;-;-;-;-	2872	78	100	145	412	368	237	203	57	71	82	79	111	157	105	94	94	101	400	264	496	185	190	267	150	265	146	185	135	156	177	220	155	119	226	67	166	43	620	56			13.68	8.18	12.6	25.8	20.56	13.27	12.94	7.17	7.27	7.46	4.77	7.7	10.06	8.84	7.13	5.64	6.96	29.54	14.43	20.08	12.6	10.71	12.75	8.42	16.43	8.59	11.31	8.76	10.12	8.58	11.05	8.6	6.71	14.25	3.92	10.14	4.6	70.91	6.62			9.13	6.09	9.53	19.15	14.45	10.3	9.95	4.87	5.31	5.23	3.2	5.28	7.05	5.41	4.23	3.52	4.42	18.15	10.65	13.97	9.23	7.22	9.06	5.64	11.71	5.88	6.31	6.55	7.55	6.29	7.81	6.2	4.33	8.77	2.9	6.94	1.87	22.53	2.27			0.49	0.534	1		-0.04	0.962	1		-0.64	0.411	1		-0.85	0.278	1		-0.26	0.738	1		-1.17	0.138	0.491		-0.49	0.534	1		0.01	0.991	1		0.08	0.914	1		0.02	0.985	1		-0.24	0.764	0.98		-2.1	0.01	0.041		-0.53	0.502	1		-1.13	0.152	1		-1.34	0.091	0.744		-0.75	0.34	0.944		-1.66	0.038	0.252		-0.97	0.216	0.981		-0.48	0.541	1		-0.4	0.606	0.965		-0.47	0.546	0.918		-0.72	0.358	0.872		-2.59	0.002	0.012		-0.61	0.438	1		-0.81	0.299	0.804		-0.22	0.775	0.996		-1.13	0.151	0.488		-0.45	0.566	1		0.05	0.952	1		0.12	0.876	1		0.05	0.946	1		-0.2	0.801	0.955		-2.06	0.011	0.046		-0.21	0.79	0.971		0.38	0.623	0.963		-0.53	0.5	0.785		0.16	0.839	1		0.65	0.403	1		0.73	0.352	0.943		0.66	0.399	0.887		0.41	0.601	0.87		-1.46	0.066	0.164		0.59	0.449	1		-0.32	0.682	0.988		0.37	0.639	1		0.86	0.272	0.904		0.94	0.233	0.767		0.87	0.269	0.796		0.62	0.431	0.812		-1.25	0.113	0.224		-0.91	0.246	0.702		-0.23	0.772	1		0.27	0.729	1		0.35	0.658	0.993		0.28	0.723	0.978		0.03	0.974	1		-1.84	0.022	0.071		0.68	0.381	0.694		1.18	0.135	0.439		1.25	0.112	0.389		1.19	0.133	0.457		0.94	0.234	0.657		-0.93	0.235	0.364		0.5	0.526	1		0.57	0.465	1		0.5	0.521	0.96		0.25	0.748	0.948		-1.61	0.043	0.118		0.08	0.923	1		0.01	0.994	1		-0.24	0.755	0.94		-2.11	0.009	0.042		-0.07	0.929	1		-0.32	0.683	0.888		-2.18	0.007	0.034		-0.25	0.749	0.917		-2.12	0.009	0.038		-1.87	0.02	0.068
ENSMUSG00000024835	coronin, actin binding protein 1B [Source:MGI Symbol;Acc:MGI:1345963]	19	4148619	4154035	1	Coro1b	chr19;chr19;chr19;chr19;chr19;chr19;chr19;chr19;chr19;chr19	4148619;4149342;4149863;4150090;4150440;4150707;4151370;4151580;4152522;4153227	4148736;4149634;4149985;4150253;4150621;4150826;4151499;4151725;4152808;4154035	+;+;+;+;+;+;+;+;+;+	2372	334	873	888	1464	2490	2151	1346	574	838	941	1538	1181	1415	1055	1246	1498	728	1252	2052	3473	1954	2552	2649	3146	2302	1929	2234	1782	1684	2282	2486	1846	2544	1633	2354	1631	244	85	173			58.57	71.39	77.16	91.68	139.15	120.45	85.77	72.19	85.84	85.64	92.9	81.91	90.65	88.79	94.55	89.84	50.18	92.45	112.13	140.59	133.13	143.87	126.51	176.56	142.71	113.55	136.6	115.61	109.19	110.62	124.88	102.39	143.44	102.94	137.75	99.67	26.13	9.72	20.45			39.08	53.16	58.38	68.04	97.76	93.48	65.97	49.04	62.71	60	62.33	56.17	63.51	54.33	56.13	56.16	31.87	56.8	82.78	97.81	97.47	96.91	89.84	118.26	101.74	77.71	76.22	86.5	81.46	81.15	88.21	73.8	92.62	63.39	101.8	68.16	10.59	3.09	7.03			-0.08	0.879	1		-0.29	0.581	1		-0.01	0.978	1		-0.73	0.165	1		-0.93	0.077	1		-0.57	0.274	0.637		-0.78	0.137	1		-0.46	0.385	1		-0.59	0.262	1		-0.42	0.42	0.969		0.32	0.539	0.941		1.7	0.002	0.012		-0.21	0.689	1		0.07	0.901	1		-0.65	0.215	0.816		-0.85	0.105	0.935		-0.49	0.346	0.665		-0.7	0.181	0.981		-0.38	0.473	1		-0.51	0.332	0.907		-0.34	0.512	0.905		0.4	0.443	0.898		1.78	0.001	0.009		0.28	0.6	1		-0.44	0.4	0.846		-0.64	0.22	0.863		-0.28	0.587	0.84		-0.49	0.346	1		-0.17	0.751	1		-0.3	0.568	1		-0.13	0.798	1		0.61	0.244	0.625		1.99	0	0.003		-0.72	0.173	0.731		-0.92	0.082	0.8		-0.56	0.286	0.627		-0.77	0.144	0.956		-0.44	0.401	1		-0.57	0.274	0.924		-0.41	0.436	0.898		0.34	0.52	0.827		1.72	0.002	0.012		-0.2	0.699	1		0.16	0.765	0.997		-0.05	0.92	1		0.28	0.598	0.979		0.14	0.786	0.974		0.31	0.557	0.906		1.05	0.047	0.405		2.43	0	0		0.36	0.493	0.853		0.15	0.774	1		0.48	0.362	1		0.34	0.51	0.982		0.51	0.331	0.891		1.26	0.018	0.232		2.63	0	0		-0.21	0.69	0.889		0.12	0.82	0.947		-0.01	0.978	1		0.15	0.773	0.928		0.9	0.089	0.485		2.28	0	0.001		0.33	0.531	1		0.19	0.71	1		0.36	0.492	0.952		1.11	0.037	0.331		2.48	0	0		-0.13	0.799	1		0.03	0.951	1		0.78	0.14	0.532		2.16	0	0.002		0.17	0.752	1		0.91	0.084	0.378		2.29	0	0.001		0.75	0.157	0.49		2.12	0	0.002		1.38	0.01	0.041
ENSMUSG00000024837	doublesex and mab-3 related transcription factor 1 [Source:MGI Symbol;Acc:MGI:1354733]	19	25580108	25678819	1	Dmrt1	chr19;chr19;chr19;chr19;chr19	25580108;25584170;25620309;25634357;25677677	25580691;25584353;25620592;25634755;25678819	+;+;+;+;+	2594	0	0	0	0	0	0	1	0	0	0	0	0	0	0	0	0	0	0	1	1	0	0	0	0	0	0	0	0	0	1	6	0	0	0	0	0	0	1	0			NA--low	NA--low	NA--low	NA--low	NA--low	NA--low	NA--low	NA--low	NA--low	NA--low	NA--low	NA--low	NA--low	NA--low	NA--low	NA--low	NA--low	NA--low	NA--low	NA--low	NA--low	NA--low	NA--low	NA--low	NA--low	NA--low	NA--low	NA--low	NA--low	NA--low	NA--low	NA--low	NA--low	NA--low	NA--low	NA--low	NA--low	NA--low	NA--low			0	0	0	0	0	0	0.05	0	0	0	0	0	0	0	0	0	0	0	0.04	0.03	0	0	0	0	0	0	0	0	0	0.04	0.21	0	0	0	0	0	0	0.04	0			NA	NA	NA		NA	NA	NA		NA	NA	NA		NA	NA	NA		NA	NA	NA		NA	NA	NA		NA	NA	NA		NA	NA	NA		NA	NA	NA		NA	NA	NA		NA	NA	NA		NA	NA	NA		NA	NA	NA		NA	NA	NA		NA	NA	NA		NA	NA	NA		NA	NA	NA		NA	NA	NA		NA	NA	NA		NA	NA	NA		NA	NA	NA		NA	NA	NA		NA	NA	NA		NA	NA	NA		NA	NA	NA		NA	NA	NA		NA	NA	NA		NA	NA	NA		NA	NA	NA		NA	NA	NA		NA	NA	NA		NA	NA	NA		NA	NA	NA		NA	NA	NA		NA	NA	NA		NA	NA	NA		NA	NA	NA		NA	NA	NA		NA	NA	NA		NA	NA	NA		NA	NA	NA		NA	NA	NA		NA	NA	NA		NA	NA	NA		NA	NA	NA		NA	NA	NA		NA	NA	NA		NA	NA	NA		NA	NA	NA		NA	NA	NA		NA	NA	NA		NA	NA	NA		NA	NA	NA		NA	NA	NA		NA	NA	NA		NA	NA	NA		NA	NA	NA		NA	NA	NA		NA	NA	NA		NA	NA	NA		NA	NA	NA		NA	NA	NA		NA	NA	NA		NA	NA	NA		NA	NA	NA		NA	NA	NA		NA	NA	NA		NA	NA	NA		NA	NA	NA		NA	NA	NA		NA	NA	NA		NA	NA	NA		NA	NA	NA		NA	NA	NA		NA	NA	NA		NA	NA	NA		NA	NA	NA		NA	NA	NA
ENSMUSG00000024841	eukaryotic translation initiation factor 1A domain containing [Source:MGI Symbol;Acc:MGI:1917110]	19	5366813	5371511	1	Eif1ad	chr19;chr19;chr19;chr19;chr19;chr19	5366813;5368058;5368422;5368617;5368895;5369926	5367210;5368276;5368530;5368725;5368942;5371511	+;+;+;+;+;+	2469	108	272	294	528	559	460	282	159	216	167	314	278	230	198	230	302	648	316	471	837	288	370	457	470	515	410	345	337	358	440	546	316	284	407	272	329	415	137	359			18.94	22.24	25.55	33.07	31.24	25.76	17.97	20	22.13	15.2	18.97	19.28	14.73	16.66	17.45	18.11	44.67	23.33	25.74	33.88	19.62	20.86	21.83	26.38	31.93	24.14	21.1	21.86	23.21	21.33	27.43	17.53	16.01	25.66	15.92	20.11	44.44	15.67	42.44			12.64	16.56	19.33	24.54	21.95	19.99	13.82	13.59	16.16	10.65	12.73	13.22	10.32	10.2	10.36	11.32	28.36	14.34	19	23.57	14.37	14.05	15.5	17.67	22.76	16.52	11.77	16.36	17.32	15.65	19.37	12.63	10.34	15.8	11.76	13.75	18.01	4.98	14.58			0.18	0.695	1		0.17	0.71	1		-0.58	0.218	1		-0.48	0.303	1		-0.26	0.576	1		-0.64	0.171	0.531		-0.45	0.336	1		-0.14	0.762	1		0	0.998	1		0.02	0.971	1		-0.07	0.886	1		-1.18	0.012	0.048		-0.01	0.983	1		-0.76	0.104	1		-0.66	0.155	0.78		-0.44	0.34	0.944		-0.82	0.078	0.35		-0.63	0.176	0.981		-0.32	0.486	1		-0.18	0.692	0.979		-0.17	0.721	0.964		-0.25	0.592	0.948		-1.36	0.004	0.022		-0.75	0.109	1		-0.65	0.161	0.728		-0.43	0.352	0.909		-0.81	0.082	0.375		-0.62	0.183	1		-0.31	0.5	1		-0.17	0.708	1		-0.16	0.737	1		-0.24	0.607	0.872		-1.35	0.004	0.024		0.1	0.837	0.982		0.32	0.497	0.933		-0.06	0.891	0.982		0.13	0.784	1		0.43	0.349	1		0.57	0.217	0.921		0.59	0.203	0.826		0.51	0.275	0.663		-0.61	0.193	0.338		0.22	0.636	1		-0.16	0.731	0.995		0.03	0.946	1		0.34	0.465	0.953		0.48	0.302	0.808		0.5	0.285	0.801		0.41	0.375	0.781		-0.7	0.132	0.248		-0.38	0.414	0.811		-0.19	0.685	1		0.12	0.797	1		0.26	0.576	0.984		0.28	0.55	0.941		0.19	0.677	0.911		-0.92	0.049	0.126		0.19	0.681	0.884		0.5	0.284	0.61		0.64	0.17	0.468		0.66	0.159	0.491		0.57	0.22	0.646		-0.54	0.243	0.373		0.31	0.507	1		0.45	0.335	1		0.47	0.317	0.926		0.38	0.413	0.784		-0.73	0.116	0.236		0.14	0.763	1		0.16	0.734	1		0.07	0.874	0.978		-1.04	0.027	0.088		0.02	0.969	1		-0.07	0.887	0.977		-1.18	0.012	0.048		-0.08	0.857	0.962		-1.2	0.011	0.044		-1.11	0.018	0.062
ENSMUSG00000024842	calcium binding protein 4 [Source:MGI Symbol;Acc:MGI:1920910]	19	4135425	4139609	-1	Cabp4	chr19;chr19;chr19;chr19;chr19;chr19	4135425;4136114;4137107;4138549;4138774;4139203	4136015;4136261;4137216;4138692;4138804;4139609	-;-;-;-;-;-	1431	2	6	9	18	3	7	25	1	6	8	7	7	3	26	4	6	1	32	17	2	1	25	8	1	7	2	17	17	7	0	7	7	8	5	20	3	98	1	2			0.35	0.49	0.78	1.13	0.17	0.39	1.59	0.13	0.61	0.73	0.42	0.49	0.19	2.19	0.3	0.36	0.07	2.36	0.93	0.08	0.07	1.41	0.38	0.06	0.43	0.12	1.04	1.1	0.45	0	0.35	0.39	0.45	0.32	1.17	0.18	10.49	0.11	0.24			0.23	0.37	0.59	0.84	0.12	0.3	1.23	0.09	0.45	0.51	0.28	0.33	0.13	1.34	0.18	0.22	0.04	1.45	0.69	0.06	0.05	0.95	0.27	0.04	0.31	0.08	0.58	0.83	0.34	0	0.25	0.28	0.29	0.19	0.86	0.13	4.25	0.04	0.08			0.56	0.69	1		-0.31	0.823	1		-0.25	0.858	1		1.05	0.458	1		0.33	0.814	1		0.43	0.76	0.934		0.46	0.744	1		0.62	0.659	1		1	0.476	1		0.56	0.691	0.999		0.62	0.663	0.966		-2.57	0.078	0.177		-0.87	0.536	1		-0.81	0.564	1		0.49	0.73	0.972		-0.23	0.867	1		-0.13	0.923	0.991		-0.1	0.94	1		0.06	0.968	1		0.44	0.753	0.988		0	0.997	1		0.06	0.968	1		-3.13	0.037	0.104		0.06	0.964	1		1.36	0.339	0.823		0.64	0.647	0.973		0.74	0.598	0.846		0.77	0.584	1		0.93	0.509	1		1.31	0.353	1		0.87	0.536	1		0.93	0.513	0.818		-2.26	0.118	0.238		1.3	0.36	0.813		0.58	0.679	0.973		0.68	0.629	0.863		0.7	0.614	1		0.87	0.536	1		1.25	0.375	0.944		0.8	0.565	0.938		0.87	0.541	0.839		-2.32	0.108	0.229		-0.72	0.607	1		-0.62	0.658	0.986		-0.59	0.674	1		-0.43	0.76	0.995		-0.04	0.974	1		-0.49	0.726	0.959		-0.43	0.762	0.952		-3.62	0.018	0.061		0.1	0.943	1		0.13	0.926	1		0.29	0.834	1		0.68	0.629	0.991		0.23	0.869	0.998		0.29	0.836	0.968		-2.9	0.05	0.127		0.03	0.983	1		0.19	0.891	0.977		0.58	0.681	0.874		0.13	0.926	0.992		0.19	0.892	0.999		-3	0.044	0.107		0.16	0.908	1		0.55	0.697	1		0.1	0.943	1		0.16	0.909	0.993		-3.03	0.042	0.116		0.38	0.784	1		-0.06	0.964	1		0	1	1		-3.19	0.033	0.102		-0.45	0.749	1		-0.38	0.786	0.934		-3.57	0.019	0.066		0.06	0.965	1		-3.13	0.036	0.101		-3.19	0.035	0.099
ENSMUSG00000024843	choline kinase alpha [Source:MGI Symbol;Acc:MGI:107760]	19	3851773	3894369	1	Chka	chr19;chr19;chr19;chr19;chr19;chr19;chr19;chr19;chr19;chr19;chr19;chr19;chr19;chr19	3851773;3864648;3871003;3874664;3875365;3881998;3884472;3885860;3886362;3887389;3889023;3889880;3892710;3893348	3852413;3867670;3871913;3874798;3878614;3882120;3884585;3885993;3886466;3887450;3889110;3892213;3892791;3894369	+;+;+;+;+;+;+;+;+;+;+;+;+;+	12024	408	1471	1107	623	644	885	552	274	408	408	432	532	641	327	330	564	1169	443	853	838	591	735	1197	614	975	865	707	713	660	890	601	755	558	644	556	739	370	346	412			71.55	120.28	96.19	39.02	35.99	49.56	35.17	34.46	41.79	37.13	26.09	36.9	41.06	27.52	25.04	33.82	80.59	32.71	46.61	33.92	40.26	41.44	57.17	34.46	60.45	50.92	43.23	46.26	42.79	43.14	30.19	41.88	31.46	40.6	32.53	45.16	39.62	39.57	48.71			47.74	89.58	72.77	28.95	25.28	38.46	27.06	23.41	30.53	26.01	17.51	25.3	28.77	16.84	14.86	21.14	51.17	20.1	34.41	23.6	29.48	27.91	40.6	23.08	43.09	34.85	24.12	34.61	31.93	31.65	21.33	30.18	20.31	25	24.04	30.88	16.05	12.57	16.73			0.17	0.698	1		0.14	0.762	1		-0.46	0.303	1		-0.19	0.678	1		-0.31	0.495	1		-0.22	0.629	0.873		-0.56	0.211	1		-0.24	0.587	1		0.12	0.784	1		-0.03	0.955	1		-1.28	0.005	0.205		-0.63	0.159	0.287		-0.04	0.932	1		-0.64	0.157	1		-0.36	0.421	0.883		-0.48	0.285	0.941		-0.39	0.384	0.694		-0.74	0.101	0.981		-0.42	0.351	1		-0.05	0.909	1		-0.2	0.656	0.951		-1.46	0.001	0.11		-0.81	0.073	0.169		-0.6	0.183	1		-0.32	0.472	0.871		-0.44	0.325	0.896		-0.35	0.432	0.738		-0.7	0.12	1		-0.38	0.397	1		-0.01	0.977	1		-0.16	0.719	1		-1.42	0.002	0.071		-0.77	0.088	0.195		0.28	0.537	0.887		0.16	0.727	0.982		0.25	0.583	0.837		-0.1	0.822	1		0.22	0.625	1		0.58	0.192	0.918		0.44	0.33	0.869		-0.82	0.068	0.401		-0.17	0.701	0.815		-0.12	0.789	1		-0.03	0.946	1		-0.38	0.4	1		-0.06	0.898	1		0.31	0.49	0.885		0.16	0.719	0.956		-1.1	0.015	0.276		-0.45	0.318	0.456		0.09	0.842	0.99		-0.26	0.566	1		0.06	0.89	1		0.43	0.338	0.957		0.28	0.531	0.934		-0.98	0.03	0.296		-0.33	0.464	0.6		-0.35	0.439	0.735		-0.03	0.951	1		0.34	0.448	0.727		0.19	0.67	0.879		-1.07	0.018	0.274		-0.42	0.352	0.486		0.32	0.476	1		0.69	0.127	1		0.54	0.231	0.909		-0.72	0.108	0.5		-0.07	0.873	0.949		0.37	0.413	1		0.22	0.626	1		-1.04	0.021	0.243		-0.39	0.384	0.534		-0.15	0.74	1		-1.41	0.002	0.067		-0.76	0.093	0.2		-1.26	0.006	0.103		-0.61	0.176	0.307		0.65	0.148	0.278
ENSMUSG00000024844	barrier to autointegration factor 1 [Source:MGI Symbol;Acc:MGI:1346330]	19	5364641	5366645	-1	Banf1	chr19;chr19;chr19;chr19	5364641;5365818;5366263;5366568	5365158;5365956;5366347;5366645	-;-;-;-	820	183	468	448	888	1194	878	454	185	392	414	642	578	468	333	376	453	567	484	730	1085	538	549	690	750	464	389	424	378	362	621	715	551	285	448	203	490	618	487	523			32.09	38.27	38.93	55.61	66.72	49.17	28.93	23.27	40.15	37.68	38.78	40.09	29.98	28.03	28.53	27.17	39.09	35.74	39.89	43.92	36.65	30.95	32.95	42.09	28.77	22.9	25.93	24.52	23.47	30.1	35.92	30.56	16.07	28.24	11.88	29.94	66.18	55.7	61.83			21.41	28.5	29.45	41.27	46.88	38.16	22.25	15.81	29.34	26.4	26.02	27.49	21.01	17.15	16.94	16.98	24.82	21.96	29.45	30.56	26.84	20.85	23.4	28.19	20.51	15.67	14.47	18.35	17.51	22.08	25.37	22.03	10.38	17.39	8.78	20.48	26.81	17.69	21.24			-0.32	0.524	1		-0.03	0.952	1		-0.21	0.677	1		-0.46	0.363	1		-0.26	0.604	1		-0.95	0.063	0.355		0.15	0.762	1		0.24	0.632	1		0.18	0.718	1		0.46	0.367	0.967		-0.16	0.752	0.978		-1.43	0.005	0.027		0.29	0.564	1		0.11	0.824	1		-0.14	0.785	0.985		0.06	0.904	1		-0.62	0.217	0.546		0.48	0.347	0.981		0.56	0.265	1		0.5	0.318	0.902		0.78	0.124	0.767		0.16	0.748	0.983		-1.11	0.03	0.091		-0.18	0.722	1		-0.43	0.396	0.844		-0.23	0.647	0.973		-0.92	0.071	0.354		0.18	0.716	1		0.27	0.589	1		0.21	0.673	1		0.49	0.335	1		-0.13	0.798	0.954		-1.4	0.007	0.032		-0.25	0.62	0.921		-0.05	0.918	1		-0.74	0.146	0.487		0.36	0.472	0.99		0.45	0.371	1		0.39	0.437	0.954		0.67	0.188	0.821		0.05	0.92	0.995		-1.22	0.017	0.065		0.2	0.694	1		-0.49	0.334	0.884		0.61	0.226	1		0.7	0.166	0.865		0.64	0.204	0.748		0.92	0.071	0.631		0.3	0.552	0.875		-0.97	0.057	0.137		-0.69	0.175	0.638		0.41	0.412	1		0.5	0.319	1		0.44	0.379	0.957		0.72	0.156	0.83		0.1	0.84	0.969		-1.17	0.022	0.072		1.1	0.031	0.263		1.19	0.02	0.197		1.13	0.027	0.205		1.4	0.006	0.106		0.79	0.121	0.532		-0.48	0.339	0.473		0.09	0.86	1		0.03	0.954	1		0.3	0.547	0.965		-0.31	0.536	0.855		-1.58	0.002	0.015		-0.06	0.906	1		0.22	0.67	1		-0.4	0.427	0.78		-1.67	0.001	0.011		0.28	0.586	1		-0.34	0.499	0.787		-1.61	0.002	0.013		-0.62	0.224	0.569		-1.89	0	0.003		-1.27	0.013	0.05
ENSMUSG00000024845	transmembrane protein 134 [Source:MGI Symbol;Acc:MGI:1914240]	19	4125934	4132307	1	Tmem134	chr19;chr19;chr19;chr19;chr19;chr19	4125934;4127057;4127550;4130857;4131229;4131362	4126200;4127132;4130588;4131075;4131282;4132307	+;+;+;+;+;+	4601	107	256	205	274	375	292	241	111	185	230	347	266	277	278	208	355	312	326	374	398	197	394	309	216	302	271	310	429	316	331	452	301	292	258	263	222	277	254	248			18.76	20.93	17.81	17.16	20.96	16.35	15.36	13.96	18.95	20.93	20.96	18.45	17.75	23.4	15.78	21.29	21.51	24.07	20.44	16.11	13.42	22.21	14.76	12.12	18.72	15.95	18.95	27.83	20.49	16.05	22.71	16.7	16.46	16.26	15.39	13.57	29.66	29.05	29.32			12.52	15.59	13.48	12.73	14.72	12.69	11.81	9.48	13.84	14.66	14.06	12.65	12.43	14.32	9.37	13.31	13.66	14.79	15.09	11.21	9.83	14.96	10.48	8.12	13.35	10.92	10.58	20.82	15.29	11.77	16.04	12.03	10.63	10.02	11.37	9.28	12.02	9.23	10.07			-0.31	0.478	1		-0.36	0.402	1		-0.54	0.211	1		-0.13	0.771	1		-0.08	0.86	1		-0.23	0.602	0.858		-0.25	0.563	1		-0.41	0.342	1		-0.19	0.657	1		0.15	0.732	1		-0.17	0.702	0.972		-1.31	0.003	0.018		-0.06	0.896	1		-0.24	0.585	1		0.18	0.674	0.959		0.23	0.592	0.994		0.08	0.85	0.964		0.06	0.895	1		-0.1	0.808	1		0.12	0.789	0.993		0.46	0.292	0.835		0.14	0.745	0.982		-1	0.022	0.074		-0.18	0.678	1		0.24	0.582	0.913		0.29	0.505	0.949		0.14	0.749	0.928		0.11	0.792	1		-0.05	0.911	1		0.17	0.691	1		0.51	0.237	1		0.2	0.649	0.893		-0.94	0.031	0.095		0.42	0.334	0.803		0.47	0.279	0.868		0.32	0.462	0.761		0.29	0.497	0.993		0.13	0.761	1		0.35	0.416	0.951		0.69	0.11	0.793		0.38	0.385	0.743		-0.76	0.079	0.185		0.05	0.908	1		-0.1	0.817	1		-0.12	0.773	1		-0.29	0.507	0.962		-0.07	0.878	0.995		0.28	0.525	0.897		-0.04	0.926	0.996		-1.18	0.007	0.031		-0.15	0.728	0.955		-0.17	0.686	1		-0.34	0.436	1		-0.12	0.787	1		0.22	0.603	0.954		-0.09	0.835	0.968		-1.23	0.005	0.026		-0.02	0.955	1		-0.19	0.666	0.873		0.03	0.938	0.998		0.37	0.386	0.698		0.06	0.891	0.999		-1.08	0.013	0.045		-0.16	0.707	1		0.06	0.893	1		0.4	0.356	0.93		0.08	0.847	0.978		-1.06	0.016	0.059		0.22	0.61	1		0.56	0.195	1		0.25	0.571	0.858		-0.89	0.04	0.116		0.34	0.43	1		0.03	0.952	1		-1.11	0.011	0.045		-0.32	0.468	0.76		-1.45	0.001	0.008		-1.14	0.009	0.039
ENSMUSG00000024846	cystatin E/M [Source:MGI Symbol;Acc:MGI:1920970]	19	5344705	5349574	-1	Cst6	chr19;chr19;chr19	5344705;5348397;5349095	5348049;5348522;5349574	-;-;-	3951	4	3	4	155	104	71	5	10	11	4	28	16	35	21	10	17	15	2	6	23	17	18	14	37	57	24	15	7	8	38	54	26	7	18	10	8	0	3	2			0.7	0.25	0.35	9.71	5.81	3.98	0.32	1.26	1.13	0.36	1.69	1.11	2.24	1.77	0.76	1.02	1.03	0.15	0.33	0.93	1.16	1.01	0.67	2.08	3.53	1.41	0.92	0.45	0.52	1.84	2.71	1.44	0.39	1.13	0.59	0.49	0	0.34	0.24			0.47	0.18	0.26	7.2	4.08	3.09	0.25	0.85	0.82	0.26	1.13	0.76	1.57	1.08	0.45	0.64	0.66	0.09	0.24	0.65	0.85	0.68	0.47	1.39	2.52	0.97	0.51	0.34	0.39	1.35	1.92	1.04	0.25	0.7	0.43	0.33	0	0.11	0.08			-0.25	0.827	1		-0.95	0.407	1		0.16	0.887	1		0.08	0.946	1		-0.57	0.62	1		-2.92	0.015	0.192		-1.2	0.297	1		-0.08	0.941	1		-0.74	0.516	1		0.31	0.786	1		1.16	0.337	0.869		1.72	0.18	0.312		-0.7	0.534	1		0.41	0.715	1		0.33	0.771	0.982		-0.31	0.779	1		-2.67	0.023	0.2		-0.95	0.401	0.983		0.17	0.883	1		-0.49	0.662	0.973		0.56	0.62	0.94		1.41	0.239	0.814		1.97	0.122	0.24		1.12	0.328	1		1.03	0.364	0.832		0.39	0.73	0.985		-1.97	0.086	0.382		-0.25	0.826	1		0.87	0.442	1		0.21	0.85	1		1.26	0.269	1		2.11	0.082	0.41		2.67	0.038	0.109		-0.09	0.939	1		-0.73	0.52	0.939		-3.09	0.01	0.17		-1.36	0.234	0.96		-0.25	0.826	1		-0.9	0.425	0.951		0.15	0.896	1		1	0.405	0.756		1.56	0.221	0.37		-0.64	0.568	1		-3	0.012	0.282		-1.27	0.261	1		-0.16	0.885	1		-0.82	0.467	0.876		0.23	0.836	0.981		1.09	0.364	0.776		1.64	0.195	0.325		-2.36	0.042	0.393		-0.63	0.572	1		0.48	0.669	1		-0.18	0.875	1		0.88	0.439	0.916		1.73	0.151	0.557		2.28	0.073	0.166		1.73	0.129	0.447		2.84	0.017	0.181		2.18	0.058	0.292		3.23	0.007	0.116		4.08	0.002	0.111		4.64	0.001	0.004		1.11	0.325	1		0.46	0.682	1		1.51	0.187	0.904		2.36	0.053	0.384		2.92	0.024	0.079		-0.66	0.559	1		0.4	0.725	1		1.25	0.296	0.694		1.8	0.155	0.289		1.05	0.353	1		1.9	0.114	0.429		2.46	0.054	0.137		0.85	0.476	0.766		1.41	0.267	0.408		0.56	0.672	0.788
ENSMUSG00000024847	aryl-hydrocarbon receptor-interacting protein [Source:MGI Symbol;Acc:MGI:109622]	19	4114446	4125858	-1	Aip	chr19;chr19;chr19;chr19;chr19;chr19;chr19;chr19	4114446;4115081;4115320;4115982;4118087;4120933;4124439;4125730	4114796;4115222;4115496;4116170;4118266;4121575;4124564;4125858	-;-;-;-;-;-;-;-	1937	209	517	528	581	629	678	720	384	518	577	877	747	846	471	787	769	578	629	755	993	524	621	726	562	792	648	520	756	884	1105	1345	863	388	727	282	730	147	159	413			36.65	42.28	45.88	36.39	35.15	37.97	45.88	48.3	53.06	52.51	52.97	51.81	54.2	39.64	59.72	46.12	39.84	46.45	41.26	40.2	35.7	35.01	34.67	31.54	49.1	38.15	31.8	49.05	57.32	53.57	67.57	47.87	21.88	45.83	16.5	44.61	15.74	18.18	48.82			24.46	31.48	34.71	27	24.69	29.46	35.29	32.81	38.76	36.79	35.54	35.53	37.97	24.25	35.45	28.83	25.3	28.54	30.46	27.97	26.14	23.58	24.62	21.13	35.01	26.11	17.74	36.7	42.76	39.29	47.73	34.5	14.13	28.22	12.2	30.51	6.38	5.78	16.77			-0.08	0.844	1		-0.18	0.658	1		0.07	0.854	1		0.26	0.527	1		0.49	0.231	1		0.37	0.358	0.708		0.22	0.587	1		-0.11	0.777	1		0.13	0.755	1		0.52	0.199	0.958		0.32	0.425	0.897		0.42	0.308	0.449		-0.1	0.805	1		0.15	0.703	1		0.34	0.407	0.879		0.57	0.163	0.937		0.45	0.265	0.596		0.3	0.46	0.989		-0.04	0.93	1		0.21	0.611	0.965		0.6	0.139	0.774		0.4	0.32	0.858		0.5	0.224	0.362		0.25	0.531	1		0.44	0.282	0.795		0.67	0.102	0.827		0.55	0.174	0.516		0.4	0.325	1		0.06	0.873	1		0.31	0.45	1		0.7	0.085	1		0.5	0.216	0.598		0.6	0.145	0.274		0.18	0.653	0.93		0.41	0.31	0.878		0.3	0.462	0.761		0.15	0.72	1		-0.19	0.64	1		0.05	0.898	1		0.45	0.27	0.851		0.25	0.539	0.837		0.34	0.402	0.556		0.23	0.571	1		0.12	0.774	0.997		-0.04	0.928	1		-0.37	0.359	0.932		-0.13	0.748	0.966		0.27	0.512	0.891		0.07	0.868	0.983		0.16	0.695	0.798		-0.11	0.779	0.971		-0.27	0.511	1		-0.6	0.139	1		-0.36	0.374	0.957		0.04	0.929	1		-0.16	0.69	0.916		-0.07	0.863	0.932		-0.15	0.706	0.897		-0.49	0.229	0.557		-0.25	0.543	0.792		0.15	0.712	0.899		-0.05	0.905	1		0.04	0.915	0.984		-0.33	0.408	1		-0.09	0.817	1		0.3	0.456	0.945		0.1	0.797	0.962		0.2	0.63	0.755		0.24	0.551	1		0.64	0.117	1		0.44	0.28	0.681		0.53	0.193	0.335		0.4	0.329	1		0.2	0.626	0.861		0.29	0.477	0.62		-0.2	0.626	0.853		-0.11	0.795	0.878		0.09	0.822	0.905
ENSMUSG00000024851	phosphatidylinositol transfer protein, membrane-associated 1 [Source:MGI Symbol;Acc:MGI:1197524]	19	4099998	4113965	1	Pitpnm1	chr19;chr19;chr19;chr19;chr19;chr19;chr19;chr19;chr19;chr19;chr19;chr19;chr19;chr19;chr19;chr19;chr19;chr19;chr19;chr19	4099998;4100269;4100622;4102673;4102975;4103261;4104814;4105230;4105415;4106564;4106712;4108086;4108204;4108665;4109648;4110495;4110800;4111582;4112101;4113485	4100213;4100514;4101262;4102887;4103096;4103485;4105140;4105325;4105522;4106625;4107975;4108193;4108580;4108867;4109996;4110734;4111189;4112024;4112876;4113965	+;+;+;+;+;+;+;+;+;+;+;+;+;+;+;+;+;+;+;+	6889	46	105	132	207	339	265	371	100	94	148	215	161	294	225	383	233	165	299	216	427	209	217	405	283	264	248	296	301	350	344	461	307	344	385	397	335	173	105	181			8.07	8.59	11.47	12.96	18.94	14.84	23.64	12.58	9.63	13.47	12.99	11.17	18.83	18.94	29.06	13.97	11.37	22.08	11.8	17.28	14.24	12.23	19.34	15.88	16.37	14.6	18.1	19.53	22.69	16.68	23.16	17.03	19.4	24.27	23.23	20.47	18.53	12.01	21.4			5.38	6.39	8.68	9.62	13.31	11.52	18.18	8.54	7.03	9.44	8.71	7.66	13.2	11.59	17.25	8.73	7.22	13.56	8.71	12.03	10.43	8.24	13.74	10.64	11.67	9.99	10.1	14.61	16.93	12.23	16.36	12.27	12.52	14.95	17.17	14	7.51	3.82	7.35			0.31	0.495	1		-0.65	0.156	1		-0.1	0.827	1		0.02	0.96	1		-0.09	0.845	1		-0.06	0.891	0.981		-0.18	0.689	1		-0.34	0.456	1		-0.35	0.45	1		-0.5	0.278	0.96		0.8	0.086	0.645		-0.59	0.204	0.339		-0.97	0.036	1		-0.41	0.367	1		-0.29	0.525	0.921		-0.4	0.379	0.95		-0.38	0.411	0.714		-0.5	0.279	0.981		-0.66	0.153	1		-0.66	0.151	0.879		-0.81	0.078	0.74		0.49	0.295	0.847		-0.9	0.052	0.134		0.55	0.228	1		0.68	0.141	0.707		0.56	0.219	0.863		0.59	0.198	0.54		0.47	0.305	1		0.31	0.496	1		0.31	0.501	1		0.16	0.734	1		1.45	0.002	0.074		0.07	0.886	0.958		0.12	0.787	0.971		0.01	0.981	1		0.04	0.934	0.997		-0.08	0.856	1		-0.24	0.597	1		-0.25	0.591	0.982		-0.4	0.385	0.883		0.9	0.053	0.368		-0.49	0.291	0.445		-0.11	0.805	1		-0.09	0.851	1		-0.21	0.652	1		-0.36	0.425	0.943		-0.37	0.42	0.853		-0.52	0.255	0.789		0.78	0.094	0.514		-0.61	0.185	0.314		0.03	0.953	1		-0.09	0.837	1		-0.25	0.58	1		-0.26	0.574	0.984		-0.41	0.371	0.895		0.89	0.056	0.388		-0.5	0.279	0.42		-0.12	0.792	0.937		-0.28	0.541	0.802		-0.28	0.535	0.788		-0.44	0.341	0.664		0.86	0.063	0.432		-0.52	0.255	0.385		-0.16	0.728	1		-0.16	0.722	1		-0.31	0.491	0.952		0.99	0.035	0.325		-0.4	0.38	0.532		0	0.993	1		-0.16	0.733	1		1.14	0.014	0.204		-0.25	0.593	0.718		-0.15	0.739	1		1.15	0.014	0.164		-0.24	0.599	0.725		1.3	0.006	0.104		-0.09	0.846	0.916		-1.39	0.003	0.018
ENSMUSG00000024853	splicing factor 3b, subunit 2 [Source:MGI Symbol;Acc:MGI:2441856]	19	5273923	5295455	-1	Sf3b2	chr19;chr19;chr19;chr19;chr19;chr19;chr19;chr19;chr19;chr19;chr19;chr19;chr19;chr19;chr19;chr19;chr19;chr19;chr19;chr19;chr19	5273923;5274792;5275064;5279269;5279470;5279842;5283643;5283858;5284575;5286189;5286577;5286811;5287069;5287535;5287910;5288304;5291305;5293080;5294299;5295041;5295262	5274527;5274977;5275163;5279370;5279612;5279949;5283750;5283947;5284724;5286416;5286657;5286948;5287284;5287626;5288006;5288413;5291422;5293319;5294376;5295087;5295455	-;-;-;-;-;-;-;-;-;-;-;-;-;-;-;-;-;-;-;-;-	3231	546	899	1183	2098	2502	2082	1730	733	765	904	1285	1139	1681	1232	1791	2106	1681	1917	1795	2649	1669	1898	2175	1786	1860	1794	1432	1612	1713	2683	2375	2448	1896	1737	1780	1484	444	556	458			95.75	73.51	102.79	131.39	139.82	116.59	110.24	92.19	78.36	82.28	77.61	78.99	107.69	103.69	135.9	126.3	115.88	141.56	98.09	107.23	113.71	107	103.87	100.23	115.31	105.61	87.56	104.58	111.07	130.06	119.31	135.78	106.91	109.49	104.16	90.69	47.55	63.59	54.14			63.89	54.74	77.77	97.5	98.23	90.48	84.8	62.63	57.25	57.64	52.08	54.17	75.45	63.44	80.67	78.95	73.58	86.97	72.41	74.61	83.25	72.07	73.77	67.13	82.21	72.27	48.86	78.25	82.87	95.41	84.27	97.87	69.02	67.43	76.98	62.02	19.26	20.2	18.6			0.25	0.464	1		-0.42	0.223	1		-0.52	0.135	1		-0.25	0.476	1		-0.2	0.57	1		-0.51	0.14	0.493		-0.22	0.525	1		-0.29	0.403	1		-0.34	0.324	1		-0.06	0.873	1		0.14	0.693	0.971		0.32	0.356	0.497		-0.68	0.052	1		-0.77	0.027	1		-0.5	0.149	0.78		-0.45	0.193	0.937		-0.77	0.028	0.219		-0.48	0.171	0.981		-0.55	0.117	1		-0.6	0.086	0.879		-0.31	0.372	0.857		-0.12	0.736	0.98		0.07	0.846	0.916		-0.1	0.782	1		0.18	0.611	0.922		0.23	0.514	0.951		-0.09	0.797	0.948		0.2	0.559	1		0.13	0.701	1		0.08	0.815	1		0.37	0.289	1		0.56	0.107	0.459		0.75	0.033	0.099		0.27	0.432	0.842		0.32	0.353	0.894		0.01	0.985	1		0.3	0.39	0.978		0.23	0.509	1		0.18	0.61	0.984		0.46	0.182	0.818		0.66	0.06	0.383		0.84	0.016	0.063		0.05	0.886	1		-0.27	0.444	0.926		0.03	0.94	1		-0.04	0.901	1		-0.1	0.783	0.973		0.19	0.58	0.915		0.38	0.269	0.713		0.57	0.103	0.209		-0.32	0.363	0.779		-0.02	0.946	1		-0.09	0.788	1		-0.15	0.675	0.993		0.14	0.683	0.973		0.34	0.336	0.725		0.52	0.136	0.256		0.29	0.4	0.708		0.22	0.521	0.788		0.17	0.623	0.84		0.46	0.188	0.523		0.65	0.062	0.43		0.84	0.017	0.054		-0.07	0.841	1		-0.12	0.726	1		0.17	0.633	0.984		0.36	0.303	0.708		0.54	0.12	0.241		-0.05	0.88	1		0.24	0.498	1		0.43	0.219	0.627		0.61	0.079	0.184		0.29	0.408	1		0.48	0.168	0.504		0.67	0.057	0.142		0.19	0.579	0.827		0.38	0.278	0.42		0.19	0.596	0.723
ENSMUSG00000024854	polymerase (DNA-directed), delta 4 [Source:MGI Symbol;Acc:MGI:1916995]	19	4231899	4233631	1	Pold4	chr19;chr19;chr19;chr19	4231899;4232463;4232748;4233214	4232188;4232552;4232859;4233631	+;+;+;+	910	89	303	299	284	331	209	232	125	277	306	473	420	367	290	301	430	122	303	510	376	224	307	321	287	258	315	422	317	192	325	302	343	158	232	277	184	21	2	7			15.61	24.78	25.98	17.79	18.5	11.7	14.78	15.72	28.37	27.85	28.57	29.13	23.51	24.41	22.84	25.79	8.41	22.37	27.87	15.22	15.26	17.31	15.33	16.11	15.99	18.54	25.8	20.57	12.45	15.75	15.17	19.03	8.91	14.62	16.21	11.24	2.25	0.23	0.83			10.41	18.45	19.66	13.2	13	9.08	11.37	10.68	20.73	19.51	19.17	19.98	16.47	14.93	13.56	16.12	5.34	13.75	20.57	10.59	11.17	11.66	10.89	10.79	11.4	12.69	14.4	15.39	9.29	11.56	10.72	13.71	5.75	9.01	11.98	7.69	0.91	0.07	0.28			-0.53	0.447	1		-0.39	0.57	1		-0.05	0.948	1		-0.07	0.922	1		0.21	0.763	1		0.24	0.735	0.924		-0.15	0.826	1		0.27	0.701	1		0.47	0.504	1		0.53	0.446	0.976		-0.09	0.893	1		3.72	0	0		0.13	0.846	1		0.48	0.486	1		0.46	0.506	0.915		0.74	0.289	0.941		0.76	0.273	0.603		0.38	0.587	1		0.8	0.253	1		0.99	0.155	0.879		1.06	0.13	0.772		0.44	0.531	0.929		4.25	0	0		0.35	0.615	1		0.33	0.638	0.934		0.6	0.385	0.917		0.63	0.365	0.689		0.24	0.727	1		0.66	0.342	1		0.86	0.218	1		0.93	0.186	1		0.3	0.665	0.9		4.12	0	0		-0.02	0.974	1		0.26	0.713	0.978		0.28	0.686	0.893		-0.11	0.878	1		0.31	0.652	1		0.51	0.462	0.96		0.58	0.407	0.888		-0.05	0.945	0.999		3.77	0	0		0.28	0.689	1		0.3	0.662	0.987		-0.08	0.903	1		0.34	0.629	0.981		0.53	0.443	0.863		0.6	0.389	0.842		-0.03	0.97	1		3.79	0	0		0.03	0.971	1		-0.36	0.602	1		0.06	0.934	1		0.26	0.713	0.995		0.32	0.643	0.964		-0.3	0.662	0.907		3.51	0	0		-0.39	0.577	0.827		0.03	0.963	1		0.23	0.74	0.904		0.3	0.67	0.879		-0.33	0.636	0.904		3.49	0	0		0.42	0.546	1		0.62	0.375	1		0.68	0.327	0.926		0.06	0.933	1		3.88	0	0		0.2	0.775	1		0.26	0.704	1		-0.36	0.604	0.875		3.46	0	0		0.07	0.924	1		-0.56	0.422	0.737		3.26	0	0.001		-0.62	0.37	0.695		3.19	0	0.001		3.82	0	0
ENSMUSG00000024855	phosphofurin acidic cluster sorting protein 1 [Source:MGI Symbol;Acc:MGI:1277113]	19	5133688	5273119	-1	Pacs1	chr19;chr19;chr19;chr19;chr19;chr19;chr19;chr19;chr19;chr19;chr19;chr19;chr19;chr19;chr19;chr19;chr19;chr19;chr19;chr19;chr19;chr19;chr19;chr19;chr19	5133688;5135120;5136693;5138930;5139280;5141160;5141607;5142244;5142516;5143351;5143775;5144800;5145071;5147127;5152274;5152660;5153664;5155689;5155856;5156357;5159968;5160718;5162249;5167924;5272539	5135025;5135239;5136919;5139065;5139322;5141202;5141709;5142354;5142670;5143457;5143879;5144935;5145186;5147207;5152367;5152820;5153723;5155769;5155947;5156501;5160093;5160807;5162287;5168011;5273119	-;-;-;-;-;-;-;-;-;-;-;-;-;-;-;-;-;-;-;-;-;-;-;-;-	4378	214	356	410	1279	1074	1293	849	400	502	663	957	798	1110	911	829	989	415	1142	1061	1127	947	1074	931	613	668	1170	489	1085	877	1288	869	1569	1653	972	1777	1032	142	161	370			37.53	29.11	35.63	80.1	60.02	72.41	54.1	50.31	51.42	60.34	57.8	55.34	71.11	76.67	62.9	59.31	28.61	84.33	57.98	45.62	64.52	60.55	44.46	34.4	41.41	68.87	29.9	70.39	56.87	62.44	43.65	87.03	93.2	61.27	103.98	63.07	15.21	18.41	43.74			25.04	21.68	26.95	59.44	42.17	56.19	41.61	34.18	37.57	42.27	38.78	37.95	49.82	46.91	37.34	37.08	18.17	51.81	42.8	31.74	47.24	40.78	31.58	23.04	29.52	47.14	16.68	52.67	42.42	45.8	30.84	62.72	60.18	37.73	76.85	43.13	6.16	5.85	15.03			-0.14	0.768	1		-0.56	0.232	1		-0.22	0.64	1		-0.17	0.711	1		0.11	0.809	1		-0.5	0.279	0.641		0.06	0.892	1		-0.28	0.549	1		-0.51	0.273	1		-0.49	0.289	0.96		0.7	0.136	0.734		0.59	0.204	0.339		-0.42	0.366	1		-0.08	0.863	1		-0.04	0.94	1		0.25	0.591	0.994		-0.37	0.43	0.729		0.2	0.666	1		-0.14	0.76	1		-0.37	0.422	0.923		-0.36	0.444	0.88		0.83	0.075	0.605		0.73	0.118	0.236		0.34	0.465	1		0.38	0.408	0.849		0.67	0.151	0.843		0.05	0.908	0.987		0.62	0.183	1		0.28	0.549	1		0.05	0.919	1		0.06	0.89	1		1.25	0.008	0.142		1.15	0.015	0.057		0.04	0.923	1		0.33	0.478	0.929		-0.29	0.537	0.809		0.28	0.546	0.998		-0.06	0.895	1		-0.29	0.529	0.973		-0.28	0.553	0.933		0.91	0.051	0.361		0.81	0.084	0.192		0.28	0.54	1		-0.33	0.475	0.938		0.24	0.612	1		-0.11	0.818	1		-0.34	0.467	0.876		-0.32	0.49	0.884		0.87	0.063	0.451		0.77	0.102	0.207		-0.61	0.186	0.645		-0.05	0.916	1		-0.39	0.4	1		-0.62	0.181	0.948		-0.6	0.194	0.851		0.58	0.21	0.624		0.48	0.302	0.443		0.57	0.223	0.557		0.22	0.628	0.852		-0.01	0.989	1		0.01	0.982	1		1.2	0.011	0.225		1.1	0.02	0.06		-0.34	0.461	1		-0.57	0.218	1		-0.56	0.232	0.909		0.63	0.175	0.597		0.53	0.256	0.403		-0.23	0.618	1		-0.21	0.644	1		0.98	0.038	0.315		0.87	0.063	0.157		0.02	0.971	1		1.21	0.01	0.143		1.1	0.019	0.067		1.19	0.012	0.149		1.09	0.021	0.069		-0.1	0.826	0.908
ENSMUSG00000024856	CDK2-associated protein 2 [Source:MGI Symbol;Acc:MGI:1098779]	19	4097182	4099019	1	Cdk2ap2	chr19;chr19;chr19;chr19	4097182;4097817;4098005;4098498	4097733;4097917;4098465;4099019	+;+;+;+	1636	32	82	103	152	142	159	178	72	122	130	151	133	119	67	134	230	138	161	120	178	103	111	188	174	199	115	142	165	97	181	270	136	157	158	143	123	114	31	43			5.61	6.71	8.95	9.52	7.94	8.9	11.34	9.06	12.5	11.83	9.12	9.22	7.62	5.64	10.17	13.79	9.51	11.89	6.56	7.21	7.02	6.26	8.98	9.77	12.34	6.77	8.68	10.7	6.29	8.77	13.56	7.54	8.85	9.96	8.37	7.52	12.21	3.55	5.08			3.74	4.99	6.77	7.06	5.58	6.91	8.72	6.15	9.13	8.29	6.12	6.33	5.34	3.45	6.04	8.62	6.04	7.3	4.84	5.01	5.14	4.22	6.38	6.54	8.8	4.63	4.84	8.01	4.69	6.44	9.58	5.44	5.72	6.13	6.18	5.14	4.95	1.13	1.75			0.14	0.761	1		0.37	0.435	1		-0.18	0.698	1		0.59	0.211	1		0.34	0.473	1		0.26	0.575	0.846		0.16	0.74	1		0.36	0.452	1		0.15	0.742	1		0.4	0.394	0.967		0.71	0.139	0.738		0.24	0.618	0.732		0.23	0.632	1		-0.33	0.488	1		0.45	0.342	0.86		0.19	0.679	0.999		0.12	0.797	0.943		0.01	0.978	1		0.21	0.653	1		0.01	0.981	1		0.26	0.582	0.93		0.57	0.236	0.814		0.1	0.842	0.912		-0.55	0.242	1		0.22	0.638	0.934		-0.03	0.947	1		-0.1	0.824	0.958		-0.21	0.652	1		-0.01	0.975	1		-0.21	0.648	1		0.03	0.944	1		0.34	0.478	0.795		-0.13	0.784	0.88		0.78	0.101	0.676		0.52	0.268	0.864		0.45	0.341	0.668		0.34	0.47	0.99		0.54	0.253	1		0.34	0.471	0.962		0.59	0.213	0.832		0.89	0.062	0.391		0.42	0.376	0.531		-0.25	0.589	1		-0.33	0.487	0.942		-0.44	0.355	1		-0.24	0.615	0.981		-0.44	0.353	0.83		-0.19	0.688	0.948		0.12	0.806	0.967		-0.35	0.46	0.592		-0.07	0.876	0.998		-0.18	0.699	1		0.02	0.971	1		-0.18	0.696	0.994		0.06	0.89	1		0.37	0.436	0.789		-0.1	0.835	0.912		-0.11	0.818	0.949		0.09	0.847	0.958		-0.11	0.815	0.943		0.14	0.769	0.927		0.44	0.351	0.747		-0.03	0.957	1		0.2	0.673	1		0	0.997	1		0.25	0.6	0.976		0.55	0.247	0.666		0.08	0.863	0.942		-0.2	0.67	1		0.05	0.919	1		0.35	0.457	0.798		-0.12	0.807	0.891		0.25	0.597	1		0.55	0.244	0.588		0.08	0.86	0.936		0.31	0.52	0.793		-0.16	0.731	0.827		-0.47	0.331	0.48
ENSMUSG00000024857	calcium binding protein 2 [Source:MGI Symbol;Acc:MGI:1352749]	19	4081578	4087340	1	Cabp2	chr19;chr19;chr19;chr19;chr19;chr19;chr19;chr19;chr19	4081578;4082488;4083490;4084087;4084878;4085559;4086218;4086448;4087111	4081607;4082867;4083616;4084245;4084908;4085693;4086327;4086595;4087340	+;+;+;+;+;+;+;+;+	1350	0	0	0	0	0	2	0	0	0	0	0	0	0	0	0	0	0	0	0	0	0	0	0	0	0	0	0	0	0	0	0	0	0	0	0	0	0	0	0			NA--low	NA--low	NA--low	NA--low	NA--low	NA--low	NA--low	NA--low	NA--low	NA--low	NA--low	NA--low	NA--low	NA--low	NA--low	NA--low	NA--low	NA--low	NA--low	NA--low	NA--low	NA--low	NA--low	NA--low	NA--low	NA--low	NA--low	NA--low	NA--low	NA--low	NA--low	NA--low	NA--low	NA--low	NA--low	NA--low	NA--low	NA--low	NA--low			0	0	0	0	0	0.09	0	0	0	0	0	0	0	0	0	0	0	0	0	0	0	0	0	0	0	0	0	0	0	0	0	0	0	0	0	0	0	0	0			NA	NA	NA		NA	NA	NA		NA	NA	NA		NA	NA	NA		NA	NA	NA		NA	NA	NA		NA	NA	NA		NA	NA	NA		NA	NA	NA		NA	NA	NA		NA	NA	NA		NA	NA	NA		NA	NA	NA		NA	NA	NA		NA	NA	NA		NA	NA	NA		NA	NA	NA		NA	NA	NA		NA	NA	NA		NA	NA	NA		NA	NA	NA		NA	NA	NA		NA	NA	NA		NA	NA	NA		NA	NA	NA		NA	NA	NA		NA	NA	NA		NA	NA	NA		NA	NA	NA		NA	NA	NA		NA	NA	NA		NA	NA	NA		NA	NA	NA		NA	NA	NA		NA	NA	NA		NA	NA	NA		NA	NA	NA		NA	NA	NA		NA	NA	NA		NA	NA	NA		NA	NA	NA		NA	NA	NA		NA	NA	NA		NA	NA	NA		NA	NA	NA		NA	NA	NA		NA	NA	NA		NA	NA	NA		NA	NA	NA		NA	NA	NA		NA	NA	NA		NA	NA	NA		NA	NA	NA		NA	NA	NA		NA	NA	NA		NA	NA	NA		NA	NA	NA		NA	NA	NA		NA	NA	NA		NA	NA	NA		NA	NA	NA		NA	NA	NA		NA	NA	NA		NA	NA	NA		NA	NA	NA		NA	NA	NA		NA	NA	NA		NA	NA	NA		NA	NA	NA		NA	NA	NA		NA	NA	NA		NA	NA	NA		NA	NA	NA		NA	NA	NA		NA	NA	NA		NA	NA	NA		NA	NA	NA		NA	NA	NA
ENSMUSG00000024858	adrenergic receptor kinase, beta 1 [Source:MGI Symbol;Acc:MGI:87940]	19	4286001	4306222	-1	Adrbk1	chr19;chr19;chr19;chr19;chr19;chr19;chr19;chr19;chr19;chr19;chr19;chr19;chr19;chr19;chr19;chr19;chr19;chr19;chr19	4286001;4287353;4287558;4288142;4289313;4289673;4289898;4290074;4290395;4290604;4290772;4291239;4292170;4292362;4292544;4292767;4294850;4305036;4305902	4287264;4287466;4287985;4288658;4289413;4289739;4290020;4290168;4290525;4290682;4290871;4291811;4292231;4292436;4292645;4292840;4294926;4305208;4306222	-;-;-;-;-;-;-;-;-;-;-;-;-;-;-;-;-;-;-	4476	105	177	239	395	984	671	254	162	204	252	302	311	411	309	213	332	293	346	237	1299	591	280	386	466	305	169	260	219	242	639	446	319	267	306	656	366	126	91	137			18.41	14.47	20.77	24.74	54.99	37.58	16.19	20.37	20.9	22.94	18.24	21.57	26.33	26.01	16.16	19.91	20.2	25.55	12.95	52.58	40.26	15.79	18.43	26.15	18.91	9.95	15.9	14.21	15.69	30.98	22.4	17.69	15.05	19.29	38.39	22.37	13.49	10.41	16.2			12.29	10.78	15.71	18.36	38.63	29.16	12.45	13.84	15.27	16.07	12.24	14.79	18.45	15.91	9.59	12.45	12.83	15.7	9.56	36.59	29.48	10.63	13.09	17.52	13.48	6.81	8.87	10.63	11.71	22.72	15.83	12.75	9.72	11.88	28.37	15.3	5.47	3.31	5.56			-0.11	0.83	1		-0.38	0.462	1		-0.26	0.605	1		-0.95	0.063	1		-0.13	0.791	1		-1.07	0.036	0.285		0.27	0.601	1		-0.08	0.873	1		0.08	0.879	1		-0.42	0.408	0.967		0.18	0.719	0.974		0.09	0.859	0.923		-0.27	0.601	1		-0.15	0.762	1		-0.84	0.098	0.749		-0.03	0.961	1		-0.97	0.059	0.309		0.38	0.46	0.989		0.03	0.955	1		0.19	0.712	0.981		-0.31	0.539	0.916		0.29	0.565	0.942		0.2	0.695	0.798		0.11	0.825	1		-0.58	0.256	0.78		0.24	0.636	0.971		-0.7	0.169	0.511		0.64	0.208	1		0.29	0.562	1		0.45	0.373	1		-0.05	0.927	1		0.56	0.274	0.653		0.47	0.362	0.512		-0.69	0.175	0.733		0.13	0.8	0.996		-0.81	0.111	0.441		0.53	0.298	0.97		0.18	0.72	1		0.34	0.502	0.966		-0.16	0.755	0.98		0.45	0.381	0.739		0.35	0.489	0.63		0.82	0.108	1		-0.12	0.809	1		1.22	0.018	0.951		0.87	0.087	0.812		1.03	0.044	0.558		0.53	0.295	0.805		1.14	0.027	0.331		1.04	0.043	0.113		-0.94	0.066	0.465		0.4	0.43	1		0.05	0.916	1		0.21	0.675	0.993		-0.29	0.572	0.946		0.32	0.532	0.846		0.23	0.658	0.767		1.34	0.009	0.165		0.99	0.052	0.289		1.15	0.025	0.197		0.65	0.198	0.534		1.26	0.015	0.254		1.17	0.024	0.069		-0.35	0.494	1		-0.19	0.71	1		-0.69	0.177	0.9		-0.08	0.872	0.983		-0.18	0.732	0.841		0.16	0.754	1		-0.34	0.502	1		0.27	0.603	0.874		0.17	0.736	0.834		-0.5	0.326	1		0.11	0.835	0.955		0.01	0.979	1		0.61	0.236	0.581		0.51	0.316	0.458		-0.09	0.856	0.93
ENSMUSG00000024862	kinesin light chain 2 [Source:MGI Symbol;Acc:MGI:107953]	19	5107746	5118560	-1	Klc2	chr19;chr19;chr19;chr19;chr19;chr19;chr19;chr19;chr19;chr19;chr19	5107746;5109103;5109301;5110197;5110367;5111138;5112718;5113510;5113941;5117194;5118122	5108688;5109160;5109841;5110264;5110416;5111984;5112940;5113850;5114171;5117586;5118560	-;-;-;-;-;-;-;-;-;-;-	4134	43	73	87	222	161	152	200	97	104	139	195	190	249	214	173	236	157	176	155	149	125	85	203	157	171	180	95	184	216	240	389	202	255	220	208	131	76	163	153			7.54	5.97	7.56	13.9	9	8.51	12.74	12.2	10.65	12.65	11.78	13.18	15.95	18.01	13.13	14.15	10.82	13	8.47	6.03	8.52	4.79	9.69	8.81	10.6	10.6	5.81	11.94	14.01	11.63	19.54	11.2	14.38	13.87	12.17	8.01	8.14	18.64	18.09			5.03	4.45	5.72	10.32	6.32	6.61	9.8	8.29	7.78	8.86	7.9	9.04	11.18	11.02	7.79	8.85	6.87	7.98	6.25	4.2	6.24	3.23	6.89	5.9	7.56	7.25	3.24	8.93	10.45	8.53	13.8	8.08	9.28	8.54	8.99	5.47	3.3	5.92	6.21			-0.06	0.913	1		-0.52	0.32	1		-0.17	0.743	1		0.57	0.281	1		0.56	0.289	1		0.13	0.811	0.954		0.32	0.546	1		-0.07	0.895	1		-0.32	0.542	1		0.12	0.822	1		0.85	0.112	0.701		-0.78	0.141	0.264		-0.47	0.374	1		-0.11	0.827	1		0.63	0.234	0.83		0.62	0.241	0.937		0.18	0.726	0.912		0.38	0.474	0.99		-0.01	0.982	1		-0.26	0.616	0.966		0.18	0.737	0.968		0.91	0.089	0.64		-0.72	0.171	0.303		0.35	0.502	1		1.09	0.039	0.585		1.08	0.041	0.784		0.65	0.216	0.562		0.84	0.11	1		0.45	0.386	1		0.2	0.697	1		0.64	0.222	1		1.37	0.011	0.165		-0.26	0.625	0.748		0.74	0.16	0.722		0.73	0.165	0.822		0.3	0.569	0.827		0.49	0.35	0.97		0.1	0.844	1		-0.15	0.777	1		0.29	0.579	0.943		1.02	0.056	0.374		-0.61	0.249	0.4		-0.01	0.985	1		-0.44	0.399	0.911		-0.25	0.634	1		-0.64	0.225	0.89		-0.89	0.092	0.63		-0.45	0.391	0.843		0.28	0.597	0.894		-1.35	0.012	0.045		-0.43	0.409	0.808		-0.24	0.647	1		-0.63	0.232	1		-0.88	0.095	0.947		-0.44	0.401	0.901		0.29	0.584	0.872		-1.34	0.012	0.047		0.19	0.714	0.9		-0.2	0.709	0.897		-0.45	0.394	0.687		-0.01	0.988	1		0.72	0.174	0.601		-0.9	0.087	0.177		-0.39	0.46	1		-0.64	0.224	1		-0.2	0.703	0.992		0.53	0.318	0.721		-1.1	0.039	0.11		-0.25	0.631	1		0.19	0.72	1		0.92	0.085	0.438		-0.71	0.178	0.318		0.44	0.402	1		1.17	0.029	0.228		-0.46	0.381	0.526		0.73	0.17	0.508		-0.9	0.089	0.192		-1.63	0.003	0.015
ENSMUSG00000024863	mannose-binding lectin (protein C) 2 [Source:MGI Symbol;Acc:MGI:96924]	19	30307418	30314175	1	Mbl2	chr19;chr19;chr19;chr19;chr19;chr19	30307418;30308151;30308462;30309421;30312877;30313641	30307502;30308261;30308645;30309537;30312945;30314175	+;+;+;+;+;+	1101	0	0	0	0	0	0	0	2	0	0	0	0	0	0	0	0	6	0	0	0	0	0	0	7	0	0	0	3	0	0	0	4	0	0	0	1	0	0	0			0	0	0	0	0	0	0	0.25	0	0	0	0	0	0	0	0	0.41	0	0	0	0	0	0	0.39	0	0	0	0.19	0	0	0	0.22	0	0	0	0.06	0	0	0			0	0	0	0	0	0	0	0.17	0	0	0	0	0	0	0	0	0.26	0	0	0	0	0	0	0.26	0	0	0	0.15	0	0	0	0.16	0	0	0	0.04	0	0	0			3.41	0.256	1		3.41	0.267	1		-0.71	0.844	1		3.41	0.234	1		-0.71	0.844	1		3.41	0.24	0.606		3.41	0.247	1		0.31	0.931	1		0.16	0.964	1		1.73	0.616	0.993		3.41	0.289	0.85		3.41	0.335	0.477		0	1	1		-4.12	0.206	1		0	1	1		-4.12	0.206	0.937		0	1	1		0	1	1		-3.1	0.277	1		-3.25	0.265	0.894		-1.69	0.427	0.874		0	1	1		0	1	1		-4.12	0.216	1		0	1	1		-4.12	0.216	0.861		0	1	1		0	1	1		-3.1	0.289	1		-3.25	0.276	1		-1.69	0.443	1		0	1	1		0	1	1		4.12	0.188	0.736		0	1	1		4.12	0.193	0.538		4.12	0.199	0.956		1.02	0.775	1		0.88	0.806	1		2.44	0.494	0.919		4.12	0.234	0.63		4.12	0.273	0.427		-4.12	0.188	1		0	1	1		0	1	1		-3.1	0.253	0.896		-3.25	0.241	0.77		-1.69	0.396	0.845		0	1	1		0	1	1		4.12	0.193	0.649		4.12	0.199	1		1.02	0.774	1		0.88	0.805	1		2.44	0.494	0.926		4.12	0.234	0.647		4.12	0.273	0.413		0	1	1		-3.1	0.26	0.588		-3.25	0.248	0.558		-1.69	0.406	0.711		0	1	1		0	1	1		-3.1	0.267	1		-3.25	0.255	1		-1.69	0.415	0.94		0	1	1		0	1	1		-0.15	0.966	1		1.42	0.67	1		3.1	0.312	0.704		3.1	0.361	0.511		1.56	0.64	1		3.25	0.298	0.636		3.25	0.346	0.493		1.69	0.469	0.761		1.69	0.528	0.652		0	1	1
ENSMUSG00000024866	aspartoacylase (aminoacylase) 3 [Source:MGI Symbol;Acc:MGI:1918920]	19	3986661	3990007	1	Acy3	chr19;chr19;chr19;chr19;chr19;chr19	3986661;3987731;3988138;3988398;3988606;3989653	3987305;3987923;3988231;3988505;3988715;3990007	+;+;+;+;+;+	1505	18	34	44	91	86	110	63	19	40	44	54	35	91	62	14	51	27	94	78	65	58	95	145	106	133	80	103	107	36	77	51	56	63	63	33	77	73	37	117			3.16	2.78	3.82	5.7	4.81	6.16	4.01	2.39	4.1	4	3.26	2.43	5.83	5.22	1.06	3.06	1.86	6.94	4.26	2.63	3.95	5.36	6.92	5.95	8.25	4.71	6.3	6.94	2.33	3.73	2.56	3.11	3.55	3.97	1.93	4.71	7.82	4.23	13.83			2.11	2.07	2.89	4.23	3.38	4.78	3.09	1.62	2.99	2.81	2.19	1.66	4.08	3.19	0.63	1.91	1.18	4.26	3.15	1.83	2.89	3.61	4.92	3.98	5.88	3.22	3.51	5.19	1.74	2.74	1.81	2.24	2.29	2.45	1.43	3.22	3.17	1.34	4.75			0.14	0.848	1		-0.32	0.653	1		-0.23	0.747	1		-0.11	0.88	1		-0.84	0.23	1		-0.72	0.309	0.667		-0.96	0.174	1		-0.3	0.667	1		0.21	0.769	1		0.05	0.938	1		0.2	0.784	0.985		-1.7	0.018	0.063		-0.45	0.52	1		-0.36	0.606	1		-0.24	0.73	0.972		-0.98	0.164	0.937		-0.85	0.226	0.556		-1.09	0.121	0.981		-0.44	0.532	1		0.07	0.92	1		-0.08	0.908	0.998		0.06	0.933	1		-1.84	0.011	0.044		0.09	0.897	1		0.21	0.762	0.968		-0.53	0.45	0.933		-0.4	0.567	0.83		-0.64	0.359	1		0.01	0.983	1		0.52	0.455	1		0.37	0.595	1		0.51	0.47	0.79		-1.39	0.051	0.134		0.12	0.863	0.988		-0.62	0.376	0.899		-0.49	0.483	0.774		-0.73	0.295	0.97		-0.08	0.913	1		0.43	0.536	0.974		0.28	0.688	0.966		0.42	0.551	0.845		-1.48	0.038	0.112		-0.74	0.29	1		-0.61	0.381	0.907		-0.85	0.223	1		-0.2	0.778	0.996		0.31	0.655	0.945		0.16	0.818	0.978		0.3	0.67	0.921		-1.6	0.025	0.077		0.13	0.853	0.993		-0.11	0.869	1		0.54	0.436	1		1.05	0.135	0.947		0.9	0.199	0.853		1.04	0.143	0.547		-0.86	0.219	0.355		-0.24	0.727	0.906		0.41	0.552	0.808		0.92	0.188	0.491		0.77	0.27	0.606		0.91	0.198	0.625		-0.99	0.159	0.274		0.66	0.346	1		1.16	0.098	1		1.01	0.149	0.893		1.15	0.105	0.495		-0.74	0.286	0.435		0.51	0.467	1		0.36	0.609	1		0.5	0.481	0.811		-1.4	0.048	0.131		-0.15	0.828	1		-0.01	0.988	1		-1.91	0.008	0.036		0.14	0.842	0.957		-1.76	0.014	0.052		-1.9	0.009	0.037
ENSMUSG00000024867	phosphatidylinositol-4-phosphate 5-kinase, type 1 beta [Source:MGI Symbol;Acc:MGI:107930]	19	24369284	24630362	-1	Pip5k1b	chr19;chr19;chr19;chr19;chr19;chr19;chr19;chr19;chr19;chr19;chr19;chr19;chr19;chr19;chr19;chr19;chr19	24369284;24378522;24391509;24420727;24424624;24429608;24432520;24432701;24434430;24453292;24456178;24464834;24470651;24509876;24513543;24518092;24630255	24370044;24378636;24391832;24420871;24424779;24429692;24432568;24432784;24434641;24453591;24456330;24464951;24471636;24510158;24513611;24518178;24630362	-;-;-;-;-;-;-;-;-;-;-;-;-;-;-;-;-	4035	5	3	9	15	7	12	44	19	25	42	89	43	104	83	59	80	64	28	47	9	17	22	34	17	72	82	30	24	55	33	213	126	221	138	105	143	548	392	494			0.88	0.25	0.78	0.94	0.39	0.67	2.8	2.39	2.56	3.82	5.38	2.98	6.66	6.99	4.48	4.8	4.41	2.07	2.57	0.36	1.16	1.24	1.62	0.95	4.46	4.83	1.83	1.56	3.57	1.6	10.7	6.99	12.46	8.7	6.14	8.74	58.68	44.83	58.4			0.59	0.18	0.59	0.7	0.27	0.52	2.16	1.62	1.87	2.68	3.61	2.05	4.67	4.27	2.66	3	2.8	1.27	1.9	0.25	0.85	0.84	1.15	0.64	3.18	3.3	1.02	1.16	2.66	1.17	7.56	5.04	8.05	5.36	4.54	5.98	23.78	14.24	20.06			-0.64	0.659	1		-1.34	0.36	1		-0.63	0.662	1		0.86	0.556	1		0.97	0.505	1		1.88	0.208	0.571		-0.6	0.68	1		0.22	0.881	1		-1.94	0.193	1		-1.54	0.295	0.96		2.11	0.166	0.764		-4.81	0.004	0.023		-0.7	0.626	1		0.01	0.997	1		1.49	0.31	0.85		1.61	0.275	0.941		2.52	0.099	0.387		0.04	0.977	1		0.85	0.556	1		-1.3	0.372	0.915		-0.9	0.533	0.914		2.75	0.077	0.606		-4.17	0.011	0.044		0.71	0.623	1		2.2	0.144	0.711		2.31	0.125	0.836		3.22	0.04	0.273		0.75	0.606	1		1.56	0.29	1		-0.6	0.678	1		-0.2	0.89	1		3.46	0.031	0.268		-3.47	0.028	0.089		1.49	0.312	0.794		1.6	0.277	0.866		2.51	0.099	0.422		0.04	0.98	1		0.85	0.558	1		-1.31	0.37	0.943		-0.91	0.531	0.93		2.75	0.078	0.422		-4.17	0.01	0.046		0.12	0.936	1		1.03	0.483	0.94		-1.45	0.323	1		-0.64	0.658	0.983		-2.79	0.069	0.604		-2.39	0.113	0.685		1.26	0.399	0.794		-5.66	0.001	0.009		0.91	0.533	0.876		-1.57	0.287	1		-0.76	0.602	1		-2.91	0.059	0.947		-2.51	0.098	0.8		1.14	0.442	0.792		-5.78	0.001	0.009		-2.48	0.104	0.412		-1.67	0.261	0.589		-3.82	0.018	0.171		-3.42	0.031	0.232		0.23	0.875	0.996		-6.69	0	0.003		0.81	0.575	1		-1.34	0.357	1		-0.94	0.515	0.958		2.71	0.081	0.448		-4.21	0.01	0.043		-2.15	0.15	1		-1.75	0.235	1		1.9	0.21	0.618		-5.02	0.003	0.02		0.4	0.78	1		4.05	0.014	0.161		-2.87	0.062	0.151		3.65	0.024	0.205		-3.27	0.037	0.102		-6.92	0	0.002
ENSMUSG00000024868	dickkopf homolog 1 (Xenopus laevis) [Source:MGI Symbol;Acc:MGI:1329040]	19	30620353	30624155	-1	Dkk1	chr19;chr19;chr19;chr19	30620353;30622053;30623268;30623624	30621928;30622202;30623436;30624155	-;-;-;-	2427	41	66	70	3	2	4	7	1	3	6	4	1	3	0	0	7	0	0	7	0	0	9	0	0	0	0	6	1	0	16	8	0	0	1	0	0	0	0	0			7.19	5.4	6.08	0.19	0.11	0.22	0.45	0.13	0.31	0.55	0.24	0.07	0.19	0	0	0.42	0	0	0.38	0	0	0.51	0	0	0	0	0.37	0.06	0	0.78	0.4	0	0	0.06	0	0	0	0	0			4.8	4.02	4.6	0.14	0.08	0.17	0.34	0.09	0.22	0.38	0.16	0.05	0.13	0	0	0.26	0	0	0.28	0	0	0.34	0	0	0	0	0.2	0.05	0	0.57	0.28	0	0	0.04	0	0	0	0	0			0.07	0.977	1		1.96	0.431	1		0.85	0.727	1		1.08	0.655	1		0.74	0.759	1		0.68	0.778	0.941		1.07	0.661	1		0.07	0.976	1		1.12	0.642	1		3.4	0.19	0.958		-4.27	0.121	0.716		5.16	0.099	0.207		1.9	0.446	1		0.78	0.748	1		1.01	0.675	0.959		0.67	0.78	1		0.61	0.8	0.945		1	0.681	1		0	1	1		1.05	0.662	0.973		3.33	0.197	0.799		-4.34	0.116	0.691		5.09	0.102	0.214		-1.12	0.645	1		-0.88	0.714	0.953		-1.22	0.614	0.966		-1.29	0.597	0.845		-0.9	0.71	1		-1.89	0.444	1		-0.84	0.726	1		1.43	0.542	1		-6.23	0.039	0.296		3.19	0.261	0.408		0.24	0.921	1		-0.11	0.965	1		-0.17	0.944	1		0.22	0.927	1		-0.78	0.747	1		0.28	0.907	1		2.55	0.303	0.859		-5.11	0.074	0.414		4.31	0.153	0.29		-0.34	0.886	1		-0.4	0.865	1		-0.02	0.994	1		-1.01	0.673	0.984		0.04	0.987	1		2.32	0.343	0.824		-5.35	0.064	0.451		4.07	0.171	0.297		-0.06	0.979	1		0.32	0.892	1		-0.67	0.779	1		0.38	0.872	1		2.66	0.285	0.879		-5.01	0.078	0.438		4.42	0.144	0.267		0.39	0.871	0.975		-0.61	0.799	0.939		0.44	0.852	0.961		2.72	0.276	0.611		-4.95	0.081	0.466		4.48	0.14	0.251		-0.99	0.68	1		0.06	0.981	1		2.33	0.342	0.926		-5.33	0.065	0.411		4.09	0.171	0.307		1.05	0.661	1		3.33	0.196	1		-4.34	0.115	0.489		5.09	0.102	0.218		2.28	0.35	1		-5.39	0.062	0.329		4.03	0.174	0.308		-7.67	0.016	0.175		1.76	0.471	0.603		9.43	0.009	0.038
ENSMUSG00000024869	nudix (nucleoside diphosphate linked moiety X)-type motif 8 [Source:MGI Symbol;Acc:MGI:1913637]	19	4000580	4005816	1	Nudt8	chr19;chr19;chr19;chr19;chr19;chr19;chr19;chr19	4000580;4001628;4001796;4003945;4004096;4004323;4004513;4004763	4001328;4001705;4003814;4004024;4004167;4004432;4004648;4005816	+;+;+;+;+;+;+;+	4298	13	53	87	119	46	53	139	32	67	109	90	91	141	106	114	123	90	144	121	65	85	104	129	100	121	94	171	150	109	211	202	202	82	130	104	98	179	165	108			2.28	4.33	7.56	7.45	2.57	2.97	8.86	4.02	6.86	9.92	5.44	6.31	9.03	8.92	8.65	7.38	6.2	10.63	6.61	2.63	5.79	5.86	6.16	5.61	7.5	5.53	10.46	9.73	7.07	10.23	10.15	11.2	4.62	8.19	6.09	5.99	19.17	18.87	12.77			1.52	3.23	5.72	5.53	1.81	2.3	6.81	2.73	5.01	6.95	3.65	4.33	6.33	5.46	5.14	4.61	3.94	6.53	4.88	1.83	4.24	3.95	4.38	3.76	5.35	3.79	5.83	7.28	5.27	7.5	7.17	8.08	2.99	5.05	4.5	4.1	7.77	6	4.39			-0.11	0.876	1		-0.54	0.424	1		-0.36	0.601	1		0.34	0.618	1		0.12	0.865	1		0.54	0.425	0.757		-0.35	0.606	1		-0.44	0.514	1		-0.36	0.591	1		0.02	0.973	1		0.56	0.416	0.895		-1.8	0.01	0.041		-0.44	0.518	1		-0.25	0.713	1		0.45	0.512	0.917		0.22	0.744	1		0.65	0.34	0.661		-0.24	0.719	1		-0.34	0.619	1		-0.26	0.703	0.981		0.13	0.849	0.991		0.66	0.333	0.861		-1.7	0.014	0.055		0.19	0.78	1		0.88	0.195	0.744		0.66	0.331	0.898		1.09	0.112	0.429		0.19	0.774	1		0.1	0.88	1		0.18	0.79	1		0.57	0.403	1		1.1	0.11	0.464		-1.26	0.066	0.161		0.69	0.307	0.791		0.47	0.487	0.932		0.9	0.188	0.533		0.01	0.994	1		-0.09	0.897	1		-0.01	0.989	1		0.38	0.576	0.942		0.91	0.184	0.577		-1.45	0.036	0.107		-0.22	0.741	1		0.21	0.763	0.997		-0.69	0.311	1		-0.78	0.25	0.895		-0.7	0.3	0.807		-0.32	0.641	0.934		0.22	0.749	0.948		-2.14	0.002	0.014		0.43	0.528	0.873		-0.47	0.492	1		-0.56	0.41	1		-0.48	0.478	0.976		-0.09	0.891	1		0.44	0.517	0.835		-1.92	0.006	0.029		-0.9	0.19	0.52		-0.99	0.149	0.459		-0.91	0.183	0.485		-0.52	0.443	0.742		0.01	0.984	1		-2.35	0.001	0.006		-0.09	0.891	1		-0.01	0.983	1		0.37	0.581	0.973		0.91	0.186	0.61		-1.45	0.035	0.102		0.08	0.907	1		0.47	0.491	1		1	0.145	0.542		-1.36	0.047	0.13		0.39	0.567	1		0.92	0.179	0.519		-1.44	0.036	0.104		0.54	0.434	0.74		-1.83	0.009	0.037		-2.36	0.001	0.007
ENSMUSG00000024870	RAB1B, member RAS oncogene family [Source:MGI Symbol;Acc:MGI:1923558]	19	5099207	5107019	-1	Rab1b	chr19;chr19;chr19;chr19;chr19;chr19	5099207;5100667;5104641;5104833;5105178;5106925	5100572;5100798;5104736;5104928;5105250;5107019	-;-;-;-;-;-	1858	236	597	411	902	992	610	661	361	599	665	1255	1091	830	610	673	840	590	855	918	1102	557	903	722	835	815	707	873	537	617	1264	883	957	466	893	429	480	471	638	853			41.39	48.82	35.71	56.49	55.44	34.16	42.12	45.4	61.36	60.52	75.8	75.67	53.17	51.34	51.07	50.38	40.67	63.14	50.16	44.61	37.95	50.91	34.48	46.86	50.53	41.62	53.38	34.84	40.01	61.27	44.36	53.08	26.28	56.29	25.1	29.33	50.44	72.97	100.84			27.62	36.35	27.02	41.92	38.95	26.51	32.4	30.85	44.83	42.4	50.86	51.89	37.26	31.41	30.31	31.49	25.83	38.79	37.03	31.04	27.78	34.29	24.49	31.39	36.02	28.48	29.78	26.07	29.85	44.95	31.33	38.26	16.96	34.67	18.55	20.06	20.43	23.18	34.64			-0.5	0.272	1		-0.19	0.678	1		-0.13	0.779	1		0.09	0.845	1		0.11	0.809	1		-0.03	0.948	1		-0.07	0.878	1		0.13	0.773	1		0.29	0.527	1		0.47	0.298	0.96		0.33	0.473	0.915		-1.03	0.024	0.079		0.31	0.494	1		0.37	0.412	1		0.59	0.196	0.806		0.61	0.18	0.937		0.47	0.301	0.628		0.43	0.344	0.981		0.63	0.166	1		0.78	0.084	0.879		0.97	0.033	0.703		0.82	0.071	0.589		-0.53	0.241	0.38		0.06	0.892	1		0.28	0.54	0.899		0.3	0.51	0.95		0.16	0.725	0.916		0.12	0.792	1		0.32	0.481	1		0.47	0.295	1		0.66	0.146	1		0.51	0.258	0.637		-0.84	0.065	0.159		0.22	0.634	0.925		0.24	0.601	0.959		0.1	0.829	0.96		0.06	0.899	1		0.26	0.569	1		0.41	0.361	0.943		0.6	0.187	0.82		0.45	0.318	0.695		-0.9	0.048	0.13		0.02	0.963	1		-0.12	0.794	0.999		-0.16	0.727	1		0.04	0.926	1		0.2	0.662	0.946		0.38	0.396	0.845		0.24	0.6	0.896		-1.12	0.015	0.053		-0.14	0.759	0.966		-0.18	0.692	1		0.02	0.963	1		0.18	0.695	0.994		0.36	0.422	0.911		0.22	0.633	0.894		-1.14	0.013	0.049		-0.04	0.929	1		0.16	0.724	0.905		0.32	0.485	0.754		0.5	0.268	0.604		0.36	0.433	0.796		-1	0.028	0.078		0.2	0.659	1		0.36	0.432	1		0.54	0.232	0.909		0.4	0.384	0.766		-0.96	0.035	0.103		0.16	0.73	1		0.34	0.45	1		0.2	0.666	0.905		-1.16	0.011	0.049		0.19	0.681	1		0.04	0.93	0.992		-1.32	0.004	0.023		-0.15	0.746	0.916		-1.5	0.001	0.009		-1.35	0.003	0.018
ENSMUSG00000024871	double C2, gamma [Source:MGI Symbol;Acc:MGI:1926250]	19	4003321	4007005	1	Doc2g	chr19;chr19;chr19;chr19;chr19;chr19	4003321;4004763;4006061;4006358;4006552;4006719	4004648;4005788;4006267;4006439;4006648;4007005	+;+;+;+;+;+	3027	13	17	13	3	10	23	59	24	14	18	42	31	31	82	178	78	28	101	49	57	64	75	105	75	76	62	78	102	79	160	82	74	170	127	72	132	355	196	276			2.28	1.39	1.13	0.19	0.56	1.29	3.76	3.02	1.43	1.64	2.54	2.15	1.99	6.9	13.51	4.68	1.93	7.46	2.68	2.31	4.36	4.23	5.01	4.21	4.71	3.65	4.77	6.62	5.12	7.76	4.12	4.1	9.59	8.01	4.21	8.07	38.02	22.42	32.63			1.52	1.04	0.85	0.14	0.39	1	2.89	2.05	1.05	1.15	1.7	1.47	1.39	4.22	8.02	2.92	1.23	4.58	1.98	1.61	3.19	2.85	3.56	2.82	3.36	2.5	2.66	4.95	3.82	5.69	2.91	2.96	6.19	4.93	3.11	5.52	15.4	7.12	11.21			0.4	0.731	1		-1.57	0.185	1		-0.83	0.474	1		-0.23	0.843	1		-0.75	0.518	1		1.96	0.105	0.434		-0.76	0.513	1		-1.23	0.294	1		-1.09	0.349	1		-1.23	0.294	0.96		0.88	0.456	0.908		-3.91	0.003	0.016		-1.97	0.1	1		-1.23	0.293	1		-0.63	0.588	0.94		-1.15	0.325	0.943		1.56	0.191	0.517		-1.16	0.322	0.981		-1.63	0.169	1		-1.49	0.205	0.884		-1.63	0.169	0.787		0.48	0.682	0.969		-4.31	0.001	0.009		0.74	0.525	1		1.34	0.253	0.779		0.82	0.48	0.941		3.53	0.006	0.107		0.81	0.485	1		0.34	0.768	1		0.47	0.681	1		0.34	0.768	1		2.45	0.046	0.318		-2.34	0.052	0.137		0.6	0.602	0.913		0.08	0.943	1		2.79	0.024	0.244		0.07	0.95	1		-0.4	0.731	1		-0.26	0.82	1		-0.4	0.732	0.976		1.71	0.152	0.544		-3.08	0.013	0.055		-0.52	0.652	1		2.19	0.071	0.567		-0.53	0.646	1		-1	0.39	0.936		-0.86	0.456	0.87		-1	0.39	0.843		1.11	0.347	0.767		-3.68	0.004	0.021		2.71	0.028	0.333		-0.01	0.993	1		-0.48	0.678	1		-0.34	0.765	1		-0.48	0.679	0.973		1.63	0.172	0.584		-3.16	0.011	0.045		-2.72	0.028	0.251		-3.19	0.011	0.154		-3.06	0.015	0.156		-3.19	0.011	0.142		-1.08	0.366	0.757		-5.87	0	0.001		-0.47	0.685	1		-0.33	0.772	1		-0.47	0.685	0.99		1.64	0.17	0.591		-3.15	0.012	0.048		0.13	0.907	1		0	1	1		2.11	0.081	0.431		-2.68	0.028	0.091		-0.13	0.907	1		1.98	0.101	0.408		-2.82	0.022	0.073		2.11	0.082	0.364		-2.68	0.028	0.085		-4.79	0	0.004
ENSMUSG00000024873	cornichon homolog 2 (Drosophila) [Source:MGI Symbol;Acc:MGI:1277225]	19	5092871	5098418	-1	Cnih2	chr19;chr19;chr19;chr19;chr19;chr19	5092871;5093672;5093920;5094284;5094732;5098183	5093497;5093815;5094032;5094331;5094800;5098418	-;-;-;-;-;-	1237	6	9	9	11	13	2	24	4	7	6	12	4	4	9	0	1	49	23	18	13	37	10	10	25	15	1	13	15	38	3	14	2	12	56	15	5	14	6	0			1.05	0.74	0.78	0.69	0.73	0.11	1.53	0.5	0.72	0.55	0.72	0.28	0.26	0.76	0	0.06	3.38	1.7	0.98	0.53	2.52	0.56	0.48	1.4	0.93	0.06	0.79	0.97	2.46	0.15	0.7	0.11	0.68	3.53	0.88	0.31	1.5	0.69	0			0.7	0.55	0.59	0.51	0.51	0.09	1.18	0.34	0.52	0.38	0.49	0.19	0.18	0.46	0	0.04	2.14	1.04	0.73	0.37	1.85	0.38	0.34	0.94	0.66	0.04	0.44	0.73	1.84	0.11	0.5	0.08	0.44	2.17	0.65	0.21	0.61	0.22	0			0.85	0.452	1		1.33	0.252	1		-0.89	0.424	1		-0.56	0.615	1		0.13	0.909	1		0.82	0.467	0.784		0.56	0.619	1		-0.34	0.76	1		0.91	0.416	1		-0.72	0.517	0.986		0.22	0.844	0.997		-0.09	0.936	0.978		0.48	0.68	1		-1.74	0.126	1		-1.41	0.213	0.814		-0.72	0.518	0.978		-0.03	0.976	1		-0.29	0.794	1		-1.19	0.291	1		0.06	0.957	1		-1.57	0.166	0.786		-0.63	0.581	0.946		-0.94	0.412	0.551		-2.21	0.058	1		-1.88	0.105	0.682		-1.2	0.296	0.887		-0.51	0.657	0.88		-0.77	0.503	1		-1.67	0.15	1		-0.42	0.716	1		-2.04	0.079	1		-1.11	0.343	0.706		-1.42	0.228	0.373		0.33	0.762	0.964		1.01	0.358	0.896		1.7	0.132	0.468		1.44	0.198	0.956		0.55	0.616	1		1.8	0.111	0.909		0.17	0.876	0.997		1.11	0.325	0.699		0.79	0.48	0.621		0.68	0.534	1		1.37	0.221	0.801		1.11	0.318	1		0.22	0.842	1		1.47	0.19	0.735		-0.16	0.883	0.991		0.78	0.488	0.84		0.46	0.679	0.784		0.69	0.535	0.877		0.43	0.698	1		-0.46	0.672	1		0.78	0.48	0.977		-0.84	0.443	0.916		0.09	0.932	0.997		-0.22	0.847	0.92		-0.26	0.816	0.949		-1.15	0.302	0.628		0.09	0.932	0.996		-1.53	0.173	0.506		-0.59	0.6	0.89		-0.91	0.427	0.564		-0.89	0.421	1		0.36	0.75	1		-1.27	0.254	0.913		-0.33	0.767	0.954		-0.65	0.569	0.703		1.25	0.264	1		-0.38	0.729	1		0.56	0.617	0.88		0.25	0.826	0.905		-1.63	0.148	1		-0.69	0.542	0.813		-1	0.379	0.525		0.94	0.403	0.721		0.62	0.578	0.698		-0.31	0.785	0.876
ENSMUSG00000024875	Yip1 interacting factor homolog A (S. cerevisiae) [Source:MGI Symbol;Acc:MGI:1915340]	19	5088553	5092856	1	Yif1a	chr19;chr19;chr19;chr19;chr19;chr19;chr19;chr19	5088553;5089419;5089772;5090004;5091368;5091541;5092129;5092302	5088748;5089630;5089876;5090082;5091425;5091696;5092222;5092856	+;+;+;+;+;+;+;+	1455	96	317	305	306	256	255	188	133	290	327	374	338	259	143	225	277	285	203	339	349	72	245	240	226	181	178	150	171	198	257	234	170	192	167	184	166	154	276	192			16.84	25.92	26.5	19.16	14.31	14.28	11.98	16.73	29.71	29.76	22.59	23.44	16.59	12.04	17.07	16.61	19.65	14.99	18.52	14.13	4.91	13.81	11.46	12.68	11.22	10.48	9.17	11.09	12.84	12.46	11.75	9.43	10.83	10.53	10.77	10.14	16.49	31.56	22.7			11.23	19.3	20.05	14.22	10.05	11.08	9.21	11.36	21.7	20.85	15.16	16.08	11.63	7.36	10.13	10.38	12.48	9.21	13.68	9.83	3.59	9.3	8.14	8.5	8	7.17	5.12	8.3	9.58	9.14	8.3	6.8	6.99	6.48	7.96	6.94	6.68	10.03	7.8			-0.37	0.499	1		0.23	0.678	1		0.1	0.849	1		0.54	0.322	1		0.56	0.308	1		0.22	0.68	0.899		0.82	0.135	1		0.68	0.215	1		0.87	0.11	1		0.94	0.086	0.958		-0.17	0.754	0.979		-0.74	0.174	0.305		0.59	0.275	1		0.47	0.385	1		0.91	0.097	0.747		0.92	0.091	0.935		0.59	0.276	0.606		1.18	0.031	0.981		1.04	0.056	1		1.24	0.024	0.879		1.31	0.018	0.696		0.2	0.716	0.976		-0.37	0.49	0.617		-0.12	0.822	1		0.31	0.565	0.909		0.33	0.544	0.955		0	0.997	1		0.59	0.279	1		0.45	0.407	1		0.65	0.235	1		0.72	0.19	1		-0.4	0.467	0.788		-0.97	0.077	0.179		0.44	0.423	0.839		0.45	0.405	0.905		0.12	0.824	0.958		0.71	0.191	0.956		0.57	0.292	1		0.77	0.158	0.909		0.84	0.126	0.796		-0.27	0.614	0.876		-0.85	0.122	0.248		0.02	0.975	1		-0.31	0.562	0.963		0.28	0.609	1		0.14	0.799	0.997		0.34	0.537	0.903		0.4	0.459	0.871		-0.71	0.194	0.653		-1.28	0.02	0.066		-0.33	0.541	0.88		0.26	0.631	1		0.12	0.823	1		0.32	0.558	0.984		0.39	0.479	0.924		-0.73	0.183	0.598		-1.3	0.019	0.064		0.59	0.276	0.613		0.45	0.405	0.703		0.65	0.232	0.542		0.72	0.189	0.524		-0.39	0.468	0.819		-0.97	0.077	0.162		-0.14	0.797	1		0.06	0.916	1		0.12	0.82	1		-0.99	0.072	0.427		-1.56	0.005	0.026		0.2	0.716	1		0.26	0.627	1		-0.85	0.121	0.503		-1.42	0.01	0.046		0.07	0.902	1		-1.04	0.057	0.318		-1.62	0.004	0.021		-1.11	0.043	0.277		-1.68	0.003	0.016		-0.57	0.294	0.443
ENSMUSG00000024878	COBW domain containing 1 [Source:MGI Symbol;Acc:MGI:2385089]	19	24994917	25036048	-1	Cbwd1	chr19;chr19;chr19;chr19;chr19;chr19;chr19;chr19;chr19;chr19;chr19;chr19;chr19;chr19;chr19	24994917;24995511;24997087;24997246;25002817;25006154;25012886;25015239;25017173;25022559;25023692;25027750;25029826;25032394;25035874	24995192;24995640;24997152;24997314;25002865;25006210;25012930;25015325;25017219;25022596;25023751;25027841;25029922;25032480;25036048	-;-;-;-;-;-;-;-;-;-;-;-;-;-;-	1375	60	215	185	168	328	361	206	146	173	197	251	280	200	215	173	267	171	201	260	527	200	294	565	409	255	417	268	255	257	388	258	275	249	182	369	255	139	87	71			10.52	17.58	16.08	10.52	18.33	20.22	13.13	18.36	17.72	17.93	15.16	19.42	12.81	18.1	13.13	16.01	11.79	14.84	14.21	21.33	13.63	16.57	26.98	22.95	15.81	24.55	16.39	16.54	16.66	18.81	12.96	15.25	14.04	11.47	21.59	15.58	14.88	9.95	8.39			7.02	13.09	12.16	7.81	12.88	15.69	10.1	12.47	12.95	12.56	10.17	13.32	8.98	11.07	7.79	10.01	7.49	9.12	10.49	14.84	9.98	11.16	19.16	15.37	11.27	16.8	9.14	12.38	12.43	13.8	9.15	10.99	9.06	7.07	15.96	10.66	6.03	3.16	2.88			-0.08	0.849	1		0.03	0.939	1		0.12	0.767	1		-0.08	0.843	1		-0.49	0.225	1		-0.05	0.907	0.988		-0.31	0.449	1		-0.08	0.845	1		0.23	0.565	1		0.07	0.855	1		0.23	0.568	0.948		0.13	0.759	0.846		0.11	0.79	1		0.2	0.626	1		0	0.994	1		-0.41	0.304	0.941		0.03	0.941	0.997		-0.23	0.569	1		0	0.996	1		0.31	0.442	0.926		0.15	0.708	0.96		0.31	0.446	0.9		0.2	0.619	0.735		0.09	0.826	1		-0.11	0.783	0.973		-0.52	0.196	0.856		-0.08	0.847	0.966		-0.34	0.404	1		-0.11	0.785	1		0.2	0.617	1		0.04	0.915	1		0.2	0.62	0.88		0.1	0.816	0.905		-0.2	0.619	0.921		-0.61	0.13	0.814		-0.17	0.678	0.89		-0.43	0.291	0.97		-0.2	0.622	1		0.11	0.779	1		-0.05	0.909	1		0.11	0.781	0.949		0.01	0.988	1		-0.41	0.306	1		0.03	0.935	1		-0.23	0.574	1		0	0.998	1		0.31	0.437	0.861		0.15	0.701	0.95		0.31	0.44	0.816		0.21	0.613	0.726		0.44	0.27	0.724		0.19	0.645	1		0.41	0.305	1		0.73	0.073	0.947		0.57	0.16	0.833		0.73	0.075	0.433		0.62	0.131	0.249		-0.26	0.52	0.79		-0.03	0.937	0.996		0.28	0.486	0.755		0.12	0.763	0.924		0.28	0.49	0.829		0.17	0.671	0.784		0.23	0.572	1		0.54	0.181	1		0.38	0.345	0.926		0.54	0.184	0.608		0.43	0.29	0.439		0.31	0.438	1		0.15	0.704	1		0.31	0.442	0.789		0.21	0.615	0.735		-0.16	0.693	1		0	1	1		-0.11	0.793	0.886		0.16	0.695	0.889		0.05	0.899	0.955		-0.11	0.795	0.884
ENSMUSG00000024883	Ras and Rab interactor 1 [Source:MGI Symbol;Acc:MGI:2385695]	19	5050808	5057071	1	Rin1	chr19;chr19;chr19;chr19;chr19;chr19;chr19;chr19;chr19;chr19	5050808;5051074;5051354;5051558;5051774;5051976;5052970;5053599;5053856;5054789	5050941;5051254;5051468;5051630;5051832;5052716;5053275;5053730;5054007;5057071	+;+;+;+;+;+;+;+;+;+	4176	315	678	608	807	626	721	290	145	192	247	403	418	298	281	252	381	1178	339	558	555	363	429	417	350	406	503	503	451	201	349	250	329	286	409	238	137	0	0	0			55.24	55.44	52.83	50.54	34.98	40.38	18.48	18.24	19.67	22.48	24.34	28.99	19.09	23.65	19.12	22.85	81.21	25.03	30.49	22.47	24.73	24.19	19.91	19.64	25.17	29.61	30.76	29.26	13.03	16.92	12.56	18.25	16.13	25.78	13.93	8.37	0	0	0			36.86	41.29	39.97	37.5	24.58	31.33	14.21	12.39	14.37	15.75	16.33	19.88	13.38	14.47	11.35	14.28	51.56	15.38	22.51	15.63	18.11	16.29	14.14	13.16	17.94	20.26	17.16	21.89	9.72	12.41	8.87	13.15	10.41	15.88	10.29	5.73	0	0	0			-0.41	0.677	1		-0.26	0.792	1		-1.25	0.21	1		-0.53	0.588	1		-0.23	0.814	1		-1.22	0.22	0.586		-0.7	0.475	1		-0.07	0.944	1		0.28	0.774	1		0.27	0.781	1		-1.45	0.147	0.746		11.11	0	0		0.15	0.878	1		-0.84	0.395	1		-0.12	0.9	1		0.18	0.856	1		-0.81	0.412	0.714		-0.29	0.763	1		0.34	0.728	1		0.69	0.483	0.938		0.68	0.489	0.898		-1.04	0.293	0.846		11.51	0	0		-0.99	0.317	1		-0.27	0.78	0.972		0.03	0.977	1		-0.96	0.332	0.662		-0.44	0.65	1		0.19	0.846	1		0.54	0.582	1		0.53	0.589	1		-1.19	0.23	0.612		11.36	0	0		0.71	0.468	0.855		1.01	0.304	0.876		0.03	0.976	1		0.54	0.58	1		1.18	0.235	1		1.53	0.127	0.909		1.52	0.129	0.797		-0.2	0.836	0.969		12.35	0	0		0.3	0.758	1		-0.68	0.486	0.941		-0.17	0.861	1		0.46	0.636	0.982		0.81	0.409	0.849		0.8	0.414	0.852		-0.92	0.352	0.77		11.64	0	0		-0.99	0.318	0.752		-0.47	0.63	1		0.16	0.868	1		0.51	0.602	0.985		0.5	0.608	0.956		-1.22	0.219	0.633		11.34	0	0		0.51	0.6	0.841		1.15	0.246	0.573		1.5	0.134	0.418		1.49	0.136	0.461		-0.23	0.812	0.978		12.32	0	0		0.63	0.518	1		0.98	0.319	1		0.97	0.323	0.926		-0.75	0.448	0.807		11.81	0	0		0.35	0.721	1		0.34	0.728	1		-1.38	0.166	0.57		11.17	0	0		-0.01	0.993	1		-1.73	0.085	0.38		10.83	0	0		-1.72	0.087	0.374		10.83	0	0		12.55	0	0
ENSMUSG00000024885	aldehyde dehydrogenase 3 family, member B1 [Source:MGI Symbol;Acc:MGI:1914939]	19	3913493	3929761	-1	Aldh3b1	chr19;chr19;chr19;chr19;chr19;chr19;chr19;chr19;chr19;chr19	3913493;3915294;3918042;3918603;3920797;3921183;3921473;3921697;3923739;3929696	3914084;3915393;3918208;3918989;3920878;3921268;3921593;3921807;3923901;3929761	-;-;-;-;-;-;-;-;-;-	1875	19	43	36	109	161	94	97	63	91	98	76	124	169	108	88	127	62	118	45	233	198	39	64	70	58	63	125	38	89	197	157	122	124	185	62	139	0	23	0			3.33	3.52	3.13	6.83	9	5.26	6.18	7.92	9.32	8.92	4.59	8.6	10.83	9.09	6.68	7.62	4.27	8.71	2.46	9.43	13.49	2.2	3.06	3.93	3.6	3.71	7.64	2.47	5.77	9.55	7.89	6.77	6.99	11.66	3.63	8.49	0	2.63	0			2.22	2.62	2.37	5.07	6.32	4.08	4.75	5.38	6.81	6.25	3.08	5.9	7.59	5.56	3.96	4.76	2.71	5.35	1.82	6.56	9.88	1.48	2.17	2.63	2.56	2.54	4.26	1.84	4.31	7.01	5.57	4.88	4.51	7.18	2.68	5.81	0	0.84	0			0.1	0.899	1		-0.3	0.71	1		0.1	0.901	1		-0.17	0.831	1		1.28	0.123	1		0.1	0.904	0.986		0.53	0.521	1		0.4	0.627	1		0.13	0.875	1		0.03	0.971	1		1.31	0.118	0.712		2.62	0.004	0.02		-0.41	0.618	1		0	0.997	1		-0.28	0.733	0.973		1.18	0.155	0.937		-0.01	0.995	1		0.42	0.606	1		0.29	0.719	1		0.02	0.976	1		-0.07	0.928	1		1.21	0.148	0.734		2.52	0.005	0.026		0.41	0.62	1		0.13	0.873	0.99		1.59	0.058	0.796		0.4	0.622	0.86		0.83	0.312	1		0.7	0.391	1		0.43	0.597	1		0.33	0.682	1		1.62	0.055	0.345		2.93	0.001	0.01		-0.28	0.736	0.956		1.18	0.154	0.822		0	0.997	1		0.43	0.603	1		0.3	0.716	1		0.03	0.974	1		-0.07	0.93	1		1.21	0.147	0.538		2.52	0.005	0.027		1.46	0.08	1		0.27	0.738	0.995		0.7	0.393	1		0.57	0.484	0.96		0.3	0.711	0.958		0.2	0.802	0.975		1.49	0.077	0.479		2.8	0.002	0.013		-1.19	0.153	0.612		-0.76	0.358	1		-0.89	0.282	1		-1.16	0.163	0.947		-1.25	0.131	0.813		0.03	0.972	1		1.34	0.126	0.243		0.43	0.601	0.841		0.3	0.714	0.9		0.03	0.971	1		-0.07	0.933	0.995		1.21	0.146	0.568		2.52	0.005	0.021		-0.13	0.875	1		-0.4	0.626	1		-0.5	0.544	0.965		0.79	0.344	0.742		2.09	0.018	0.066		-0.27	0.741	1		-0.37	0.652	1		0.91	0.271	0.674		2.22	0.012	0.052		-0.1	0.904	1		1.18	0.156	0.489		2.49	0.005	0.027		1.28	0.125	0.442		2.59	0.004	0.021		1.31	0.137	0.263
ENSMUSG00000024887	N-acylsphingosine amidohydrolase 2 [Source:MGI Symbol;Acc:MGI:1859310]	19	32059144	32135959	-1	Asah2	chr19;chr19;chr19;chr19;chr19;chr19;chr19;chr19;chr19;chr19;chr19;chr19;chr19;chr19;chr19;chr19;chr19;chr19;chr19;chr19;chr19;chr19	32059144;32066492;32069832;32078174;32080748;32083070;32083896;32086916;32088692;32090975;32091174;32093432;32096744;32099291;32117971;32119380;32120575;32127323;32128970;32132287;32135042;32135777	32061437;32066580;32069891;32078320;32080843;32083165;32083935;32087010;32088807;32091056;32091278;32093518;32096869;32099411;32118048;32119507;32120751;32127472;32129130;32132415;32135163;32135959	-;-;-;-;-;-;-;-;-;-;-;-;-;-;-;-;-;-;-;-;-;-	4682	264	466	381	383	640	515	373	501	386	520	847	666	823	645	641	719	344	522	412	606	661	577	603	498	503	553	596	496	609	896	712	763	559	568	818	567	288	257	290			46.3	38.1	33.11	23.99	35.77	28.84	23.77	63.01	39.54	47.33	51.16	46.19	52.72	54.29	48.64	43.12	23.71	38.55	22.51	24.53	45.03	32.53	28.8	27.95	31.18	32.55	36.44	32.18	39.49	43.43	35.77	42.32	31.52	35.8	47.87	34.65	30.84	29.39	34.28			30.89	28.38	25.05	17.8	25.13	22.38	18.28	42.81	28.89	33.15	34.33	31.68	36.94	33.21	28.87	26.95	15.06	23.68	16.62	17.07	32.97	21.91	20.45	18.72	22.23	22.28	20.33	24.08	29.46	31.86	25.26	30.5	20.35	22.05	35.37	23.7	12.5	9.34	11.78			-0.18	0.636	1		-0.43	0.271	1		0.17	0.658	1		0.4	0.302	1		0.44	0.25	1		0.46	0.233	0.6		0.23	0.549	1		0.14	0.722	1		0.22	0.565	1		0.15	0.698	1		0.19	0.621	0.958		-0.02	0.962	0.997		-0.24	0.528	1		0.35	0.359	1		0.58	0.132	0.776		0.63	0.104	0.935		0.64	0.096	0.382		0.41	0.283	0.981		0.32	0.407	1		0.4	0.294	0.897		0.33	0.388	0.861		0.37	0.333	0.862		0.16	0.671	0.778		0.6	0.123	1		0.82	0.033	0.572		0.87	0.025	0.765		0.89	0.022	0.209		0.66	0.089	1		0.56	0.145	1		0.65	0.094	1		0.57	0.136	1		0.62	0.111	0.466		0.41	0.293	0.441		0.23	0.554	0.894		0.27	0.478	0.929		0.29	0.452	0.753		0.06	0.876	1		-0.03	0.93	1		0.05	0.895	1		-0.02	0.956	1		0.02	0.958	1		-0.19	0.625	0.754		0.05	0.906	1		0.06	0.872	1		-0.17	0.663	1		-0.26	0.496	0.961		-0.18	0.645	0.942		-0.25	0.517	0.893		-0.21	0.591	0.891		-0.42	0.281	0.418		0.02	0.965	1		-0.21	0.58	1		-0.31	0.425	1		-0.22	0.563	0.984		-0.29	0.444	0.916		-0.25	0.512	0.832		-0.46	0.232	0.37		-0.23	0.551	0.811		-0.32	0.4	0.701		-0.24	0.534	0.787		-0.31	0.419	0.722		-0.27	0.485	0.826		-0.48	0.216	0.342		-0.09	0.806	1		-0.01	0.98	1		-0.08	0.832	1		-0.04	0.918	0.995		-0.25	0.519	0.657		0.08	0.825	1		0.01	0.974	1		0.05	0.888	0.981		-0.16	0.688	0.795		-0.07	0.851	1		-0.03	0.937	0.995		-0.24	0.535	0.667		0.04	0.914	0.982		-0.17	0.664	0.772		-0.21	0.589	0.717
ENSMUSG00000024889	RCE1 homolog, prenyl protein peptidase (S. cerevisiae) [Source:MGI Symbol;Acc:MGI:1336895]	19	4622551	4625617	-1	Rce1	chr19;chr19;chr19;chr19;chr19;chr19;chr19;chr19	4622551;4623501;4623826;4624014;4624685;4625013;4625193;4625433	4623242;4623563;4623897;4624181;4624763;4625096;4625295;4625617	-;-;-;-;-;-;-;-	1446	26	80	86	87	129	65	73	39	89	89	122	101	93	51	73	103	132	73	162	190	58	96	89	110	86	91	74	114	76	94	98	41	107	83	67	81	20	73	66			4.56	6.54	7.47	5.45	7.21	3.64	4.65	4.91	9.12	8.1	7.37	7	5.96	4.29	5.54	6.18	9.1	5.39	8.85	7.69	3.95	5.41	4.25	6.17	5.33	5.36	4.52	7.4	4.93	4.56	4.92	2.27	6.03	5.23	3.92	4.95	2.14	8.35	7.8			3.04	4.87	5.65	4.04	5.06	2.82	3.58	3.33	6.66	5.67	4.94	4.8	4.17	2.63	3.29	3.86	5.78	3.31	6.54	5.35	2.89	3.65	3.02	4.13	3.8	3.67	2.52	5.53	3.68	3.34	3.48	1.64	3.9	3.22	2.9	3.39	0.87	2.65	2.68			-0.26	0.633	1		0.12	0.832	1		-0.23	0.676	1		-0.23	0.675	1		0.17	0.754	1		0.14	0.798	0.949		0.19	0.721	1		0.14	0.795	1		0.5	0.357	1		0.45	0.403	0.967		0.08	0.886	1		-0.43	0.432	0.564		0.37	0.489	1		0.03	0.952	1		0.03	0.952	1		0.43	0.426	0.956		0.4	0.461	0.754		0.45	0.402	0.983		0.4	0.458	1		0.76	0.161	0.879		0.71	0.187	0.794		0.34	0.534	0.93		-0.17	0.752	0.844		-0.34	0.528	1		-0.34	0.526	0.894		0.05	0.919	1		0.02	0.965	1		0.08	0.885	1		0.03	0.962	1		0.39	0.477	1		0.34	0.531	1		-0.04	0.946	1		-0.55	0.319	0.467		0	0.999	1		0.4	0.462	0.926		0.36	0.498	0.784		0.42	0.436	0.983		0.37	0.495	1		0.73	0.179	0.914		0.68	0.208	0.829		0.3	0.574	0.858		-0.2	0.707	0.82		0.4	0.46	1		0.37	0.496	0.945		0.42	0.435	1		0.37	0.494	0.961		0.73	0.178	0.725		0.68	0.207	0.756		0.31	0.573	0.883		-0.2	0.707	0.807		-0.03	0.954	1		0.02	0.965	1		-0.03	0.957	1		0.33	0.54	0.982		0.29	0.597	0.953		-0.09	0.866	0.977		-0.6	0.271	0.41		0.05	0.919	0.995		0	0.996	1		0.36	0.503	0.766		0.32	0.558	0.818		-0.06	0.912	1		-0.57	0.297	0.429		-0.05	0.922	1		0.31	0.57	1		0.26	0.629	0.983		-0.11	0.832	0.973		-0.62	0.253	0.4		0.36	0.505	1		0.31	0.561	1		-0.06	0.908	0.987		-0.57	0.294	0.445		-0.05	0.933	1		-0.42	0.438	0.747		-0.93	0.09	0.195		-0.38	0.489	0.773		-0.89	0.106	0.218		-0.51	0.354	0.504
ENSMUSG00000024891	solute carrier family 29 (nucleoside transporters), member 2 [Source:MGI Symbol;Acc:MGI:1345278]	19	5024006	5031971	1	Slc29a2	chr19;chr19;chr19;chr19;chr19;chr19;chr19;chr19;chr19;chr19;chr19;chr19	5024006;5024511;5026028;5026358;5027025;5027343;5027680;5028841;5029212;5029409;5030288;5031002	5024277;5024592;5026188;5026497;5027159;5027440;5027764;5028971;5029320;5029494;5030490;5031971	+;+;+;+;+;+;+;+;+;+;+;+	2472	5	22	21	60	90	84	32	14	15	31	70	33	55	27	42	36	95	58	45	71	31	47	50	11	84	55	94	50	14	51	57	30	30	67	72	63	380	288	144			0.88	1.8	1.82	3.76	5.03	4.7	2.04	1.76	1.54	2.82	4.23	2.29	3.52	2.27	3.19	2.16	6.55	4.28	2.46	2.87	2.11	2.65	2.39	0.62	5.21	3.24	5.75	3.24	0.91	2.47	2.86	1.66	1.69	4.22	4.21	3.85	40.69	32.94	17.02			0.59	1.34	1.38	2.79	3.53	3.65	1.57	1.2	1.12	1.98	2.84	1.57	2.47	1.39	1.89	1.35	4.16	2.63	1.82	2	1.55	1.78	1.7	0.41	3.71	2.22	3.21	2.43	0.68	1.81	2.02	1.2	1.09	2.6	3.11	2.63	16.49	10.46	5.85			-0.79	0.505	1		-0.86	0.47	1		-1.32	0.27	1		-0.55	0.643	1		-0.12	0.92	1		-1.38	0.25	0.616		-1.5	0.211	1		-0.3	0.797	1		-0.19	0.87	1		-1.14	0.34	0.966		0.33	0.784	0.985		-4.52	0.001	0.007		-0.07	0.954	1		-0.53	0.652	1		0.24	0.837	0.994		0.67	0.568	0.989		-0.59	0.617	0.853		-0.71	0.545	0.999		0.49	0.679	1		0.6	0.612	0.965		-0.35	0.768	0.972		1.12	0.351	0.868		-3.73	0.004	0.022		-0.46	0.694	1		0.31	0.792	0.975		0.74	0.53	0.952		-0.52	0.658	0.881		-0.64	0.584	1		0.55	0.638	1		0.67	0.572	1		-0.28	0.813	1		1.19	0.323	0.693		-3.66	0.005	0.026		0.77	0.512	0.879		1.2	0.311	0.878		-0.06	0.96	1		-0.18	0.876	1		1.02	0.391	1		1.13	0.342	0.94		0.18	0.876	0.997		1.65	0.174	0.567		-3.2	0.012	0.05		0.43	0.714	1		-0.83	0.481	0.939		-0.95	0.419	1		0.24	0.835	1		0.35	0.762	0.967		-0.59	0.616	0.926		0.88	0.462	0.828		-3.97	0.002	0.015		-1.26	0.289	0.737		-1.38	0.246	1		-0.19	0.874	1		-0.08	0.948	1		-1.02	0.389	0.899		0.44	0.708	0.923		-4.4	0.001	0.008		-0.12	0.916	0.995		1.07	0.364	0.674		1.18	0.318	0.627		0.24	0.836	0.955		1.7	0.159	0.583		-3.14	0.013	0.044		1.2	0.313	1		1.31	0.271	1		0.36	0.755	0.997		1.83	0.133	0.537		-3.02	0.016	0.061		0.11	0.925	1		-0.83	0.48	1		0.63	0.595	0.869		-4.22	0.002	0.012		-0.94	0.424	1		0.52	0.661	0.876		-4.33	0.001	0.01		1.46	0.224	0.569		-3.39	0.008	0.035		-4.85	0	0.004
ENSMUSG00000024892	pyruvate carboxylase [Source:MGI Symbol;Acc:MGI:97520]	19	4510472	4621752	1	Pcx	chr19;chr19;chr19;chr19;chr19;chr19;chr19;chr19;chr19;chr19;chr19;chr19;chr19;chr19;chr19;chr19;chr19;chr19;chr19;chr19;chr19;chr19	4510472;4515654;4594319;4601600;4601865;4602210;4602474;4602758;4603060;4604465;4607532;4609864;4617580;4617965;4618142;4618958;4619320;4619780;4620114;4620367;4620820;4621040	4510581;4515690;4594442;4601735;4602049;4602375;4602619;4602875;4603211;4604583;4607694;4610046;4617724;4618054;4618520;4619198;4619569;4620024;4620293;4620615;4620960;4621752	+;+;+;+;+;+;+;+;+;+;+;+;+;+;+;+;+;+;+;+;+;+	4272	32	78	73	82	63	50	146	40	71	85	93	89	86	100	105	99	24	195	68	49	103	149	110	94	54	155	113	110	62	134	210	170	89	92	123	93	1	9	22			5.61	6.38	6.34	5.14	3.52	2.8	9.3	5.03	7.27	7.74	5.62	6.17	5.51	8.42	7.97	5.94	1.65	14.4	3.72	1.98	7.02	8.4	5.25	5.28	3.35	9.12	6.91	7.14	4.02	6.5	10.55	9.43	5.02	5.8	7.2	5.68	0.11	1.03	2.6			3.74	4.75	4.8	3.81	2.47	2.17	7.16	3.42	5.31	5.42	3.77	4.23	3.86	5.15	4.73	3.71	1.05	8.85	2.74	1.38	5.14	5.66	3.73	3.53	2.39	6.24	3.86	5.34	3	4.76	7.45	6.8	3.24	3.57	5.32	3.89	0.04	0.33	0.89			0.17	0.807	1		-0.14	0.839	1		-0.08	0.913	1		0.73	0.301	1		0.14	0.837	1		0.86	0.22	0.585		0.05	0.941	1		0.3	0.668	1		-0.18	0.794	1		0.27	0.695	1		0.33	0.64	0.961		2.12	0.005	0.026		-0.31	0.654	1		-0.25	0.723	1		0.55	0.428	0.883		-0.03	0.969	1		0.69	0.324	0.647		-0.12	0.864	1		0.13	0.853	1		-0.35	0.613	0.965		0.1	0.883	0.996		0.16	0.822	0.994		1.95	0.01	0.041		0.07	0.925	1		0.87	0.217	0.759		0.28	0.682	0.98		1	0.154	0.492		0.19	0.782	1		0.44	0.527	1		-0.04	0.955	1		0.41	0.552	1		0.47	0.503	0.812		2.26	0.003	0.018		0.8	0.252	0.766		0.22	0.752	0.987		0.94	0.181	0.527		0.13	0.854	1		0.38	0.589	1		-0.1	0.88	1		0.35	0.615	0.952		0.4	0.563	0.853		2.19	0.004	0.022		-0.58	0.404	1		0.14	0.844	1		-0.67	0.335	1		-0.43	0.541	0.968		-0.91	0.196	0.741		-0.45	0.517	0.893		-0.4	0.571	0.882		1.39	0.061	0.145		0.72	0.304	0.746		-0.09	0.894	1		0.16	0.822	1		-0.32	0.64	0.992		0.13	0.852	0.995		0.18	0.791	0.955		1.97	0.009	0.037		-0.81	0.247	0.582		-0.56	0.42	0.715		-1.04	0.137	0.424		-0.59	0.399	0.706		-0.53	0.447	0.806		1.25	0.091	0.183		0.25	0.721	1		-0.23	0.738	1		0.22	0.75	0.997		0.28	0.692	0.926		2.07	0.006	0.03		-0.48	0.489	1		-0.03	0.97	1		0.03	0.967	1		1.82	0.015	0.059		0.45	0.513	1		0.51	0.466	0.766		2.3	0.002	0.015		0.06	0.937	0.99		1.84	0.014	0.051		1.79	0.017	0.06
ENSMUSG00000024893	RIKEN cDNA 2700046G09 gene [Source:MGI Symbol;Acc:MGI:1914438]	19	32463706	32465674	1	2700046G09Rik	chr19;chr19	32463706;32464195	32463866;32465674	+;+	1641	8	18	6	18	16	10	8	7	16	24	19	12	23	13	10	1	4	12	16	12	13	16	14	29	25	17	25	21	18	23	47	25	43	36	4	35	16	21	13			1.4	1.47	0.52	1.13	0.89	0.56	0.51	0.88	1.64	2.18	1.15	0.83	1.47	1.09	0.76	0.06	0.28	0.89	0.87	0.49	0.89	0.9	0.67	1.63	1.55	1	1.53	1.36	1.17	1.11	2.36	1.39	2.42	2.27	0.23	2.14	1.71	2.4	1.54			0.94	1.1	0.39	0.84	0.63	0.43	0.39	0.6	1.2	1.53	0.77	0.57	1.03	0.67	0.45	0.04	0.18	0.54	0.65	0.34	0.65	0.61	0.47	1.09	1.1	0.68	0.85	1.02	0.87	0.82	1.67	1	1.57	1.4	0.17	1.46	0.69	0.76	0.53			-0.45	0.576	1		-0.28	0.735	1		1.26	0.142	1		0.35	0.67	1		-0.17	0.837	1		0.15	0.853	0.968		-0.55	0.499	1		-0.28	0.725	1		-1.03	0.2	1		-0.57	0.478	0.981		-0.09	0.918	1		-1.37	0.096	0.204		0.18	0.823	1		1.72	0.043	1		0.8	0.317	0.851		0.29	0.716	1		0.61	0.449	0.745		-0.09	0.907	1		0.17	0.83	1		-0.58	0.462	0.933		-0.12	0.881	0.996		0.37	0.65	0.962		-0.91	0.254	0.394		1.54	0.07	1		0.63	0.438	0.858		0.11	0.89	1		0.43	0.595	0.845		-0.27	0.733	1		-0.01	0.992	1		-0.75	0.339	1		-0.3	0.708	1		0.19	0.816	0.96		-1.09	0.176	0.314		-0.91	0.28	0.779		-1.43	0.09	0.8		-1.11	0.188	0.534		-1.81	0.032	0.956		-1.55	0.066	1		-2.29	0.007	0.909		-1.84	0.029	0.765		-1.35	0.118	0.495		-2.63	0.002	0.017		-0.52	0.519	1		-0.2	0.806	1		-0.9	0.263	1		-0.63	0.428	0.943		-1.38	0.084	0.621		-0.92	0.248	0.785		-0.43	0.596	0.894		-1.72	0.036	0.1		0.32	0.69	0.939		-0.38	0.629	1		-0.12	0.88	1		-0.86	0.27	0.957		-0.41	0.605	0.956		0.08	0.921	0.993		-1.2	0.134	0.253		-0.7	0.381	0.694		-0.44	0.584	0.827		-1.18	0.137	0.423		-0.72	0.362	0.68		-0.24	0.772	0.964		-1.52	0.061	0.137		0.26	0.739	1		-0.48	0.534	1		-0.03	0.974	1		0.46	0.569	0.873		-0.82	0.301	0.451		-0.75	0.34	1		-0.29	0.714	1		0.2	0.806	0.959		-1.08	0.175	0.315		0.46	0.555	1		0.95	0.241	0.586		-0.34	0.666	0.782		0.49	0.547	0.809		-0.8	0.316	0.457		-1.28	0.119	0.238
ENSMUSG00000024896	multiple inositol polyphosphate histidine phosphatase 1 [Source:MGI Symbol;Acc:MGI:1336159]	19	32560259	32589860	1	Minpp1	chr19;chr19;chr19;chr19;chr19	32560259;32565828;32568361;32572874;32588463	32561049;32566025;32568458;32573007;32589860	+;+;+;+;+	2619	148	295	408	497	711	702	480	269	311	402	562	441	462	240	399	401	455	568	535	938	519	554	927	849	701	528	435	386	518	695	596	675	391	530	428	458	201	190	300			25.95	24.12	35.45	31.13	39.73	39.31	30.59	33.83	31.86	36.59	33.94	30.59	29.6	20.2	30.28	24.05	31.37	41.94	29.23	37.97	35.36	31.23	44.27	47.65	43.46	31.08	26.6	25.04	33.59	33.69	29.94	37.44	22.05	33.41	25.04	27.99	21.52	21.73	35.47			17.32	17.96	26.82	23.1	27.91	30.51	23.53	22.98	23.27	25.63	22.78	20.97	20.74	12.36	17.97	15.03	19.92	25.77	21.58	26.42	25.89	21.04	31.44	31.91	30.98	21.27	14.84	18.74	25.06	24.71	21.15	26.98	14.23	20.57	18.51	19.14	8.72	6.9	12.18			-0.05	0.877	1		0.15	0.671	1		-0.07	0.834	1		-0.16	0.646	1		-0.41	0.239	1		-0.24	0.485	0.797		-0.15	0.658	1		0.07	0.85	1		0.13	0.715	1		0.21	0.544	0.988		0.26	0.466	0.913		-0.14	0.7	0.8		0.2	0.562	1		-0.02	0.956	1		-0.11	0.76	0.98		-0.36	0.305	0.941		-0.19	0.586	0.836		-0.1	0.773	1		0.12	0.731	1		0.18	0.602	0.965		0.27	0.446	0.881		0.31	0.377	0.881		-0.08	0.817	0.893		-0.22	0.526	1		-0.31	0.376	0.839		-0.56	0.109	0.832		-0.39	0.261	0.605		-0.3	0.385	1		-0.08	0.813	1		-0.02	0.952	1		0.06	0.856	1		0.11	0.759	0.94		-0.28	0.419	0.563		-0.09	0.802	0.974		-0.34	0.332	0.885		-0.17	0.624	0.861		-0.08	0.815	1		0.14	0.69	1		0.2	0.565	0.98		0.29	0.414	0.889		0.33	0.348	0.717		-0.06	0.859	0.938		-0.25	0.471	1		-0.08	0.81	1		0.01	0.987	1		0.23	0.516	0.962		0.29	0.408	0.849		0.37	0.285	0.802		0.42	0.235	0.687		0.02	0.943	0.985		0.17	0.63	0.918		0.26	0.461	1		0.48	0.171	1		0.54	0.122	0.947		0.62	0.074	0.781		0.67	0.057	0.39		0.28	0.431	0.57		0.09	0.798	0.94		0.31	0.374	0.68		0.37	0.286	0.599		0.46	0.191	0.526		0.5	0.154	0.575		0.11	0.757	0.86		0.22	0.527	1		0.28	0.418	1		0.37	0.293	0.924		0.41	0.241	0.661		0.02	0.957	1		0.06	0.86	1		0.15	0.675	1		0.19	0.587	0.866		-0.2	0.566	0.694		0.08	0.808	1		0.13	0.713	0.903		-0.26	0.453	0.6		0.04	0.9	0.977		-0.35	0.322	0.463		-0.39	0.267	0.416
ENSMUSG00000024897	amyloid beta (A4) precursor protein binding, family A, member 1 [Source:MGI Symbol;Acc:MGI:1860297]	19	23833366	24024087	1	Apba1	chr19;chr19;chr19;chr19;chr19;chr19;chr19;chr19;chr19;chr19;chr19;chr19;chr19;chr19	23833366;23967225;23978947;23986945;23990441;23992043;24007174;24008190;24009265;24010908;24011911;24018501;24019376;24020200	23833581;23968510;23979211;23987040;23990480;23992188;24007206;24008276;24009450;24011087;24012123;24018620;24019516;24024087	+;+;+;+;+;+;+;+;+;+;+;+;+;+	6897	16	16	27	121	135	168	114	39	64	47	97	57	110	95	78	80	80	223	84	223	63	110	151	177	147	81	134	151	109	119	160	46	85	136	108	184	16	7	0			2.81	1.31	2.35	7.58	7.54	9.41	7.26	4.91	6.56	4.28	5.86	3.95	7.05	8	5.92	4.8	5.51	16.47	4.59	9.03	4.29	6.2	7.21	9.93	9.11	4.77	8.19	9.8	7.07	5.77	8.04	2.55	4.79	8.57	6.32	11.24	1.71	0.8	0			1.87	0.97	1.77	5.62	5.3	7.3	5.59	3.33	4.79	3	3.93	2.71	4.94	4.89	3.51	3	3.5	10.12	3.39	6.28	3.14	4.18	5.12	6.65	6.5	3.26	4.57	7.33	5.27	4.23	5.68	1.84	3.09	5.28	4.67	7.69	0.69	0.25	0			0.42	0.578	1		-0.28	0.709	1		-0.55	0.465	1		-0.02	0.983	1		-0.38	0.619	1		-0.44	0.561	0.838		-0.33	0.665	1		-0.27	0.725	1		0.31	0.686	1		-0.41	0.586	0.99		1.63	0.039	0.497		2.44	0.003	0.02		-0.71	0.354	1		-0.98	0.2	1		-0.44	0.562	0.932		-0.8	0.293	0.941		-0.86	0.257	0.588		-0.75	0.323	0.981		-0.69	0.364	1		-0.12	0.877	1		-0.84	0.272	0.829		1.21	0.123	0.703		2.01	0.015	0.055		-0.27	0.719	1		0.27	0.724	0.956		-0.09	0.901	1		-0.16	0.835	0.961		-0.05	0.952	1		0.02	0.983	1		0.59	0.437	1		-0.13	0.864	1		1.92	0.016	0.2		2.72	0.001	0.01		0.54	0.477	0.86		0.18	0.813	0.998		0.11	0.88	0.977		0.23	0.765	1		0.29	0.703	1		0.86	0.257	0.921		0.14	0.851	0.995		2.19	0.006	0.146		2.99	0	0.005		-0.36	0.633	1		-0.42	0.574	0.967		-0.31	0.679	1		-0.25	0.74	0.993		0.32	0.67	0.948		-0.4	0.599	0.921		1.65	0.037	0.372		2.45	0.003	0.018		-0.06	0.933	1		0.05	0.949	1		0.11	0.884	1		0.68	0.368	0.957		-0.04	0.962	1		2.01	0.012	0.191		2.81	0.001	0.007		0.11	0.882	0.98		0.17	0.818	0.947		0.75	0.325	0.632		0.03	0.971	1		2.07	0.009	0.216		2.88	0.001	0.005		0.06	0.935	1		0.63	0.402	1		-0.08	0.911	1		1.96	0.014	0.216		2.76	0.001	0.009		0.57	0.449	1		-0.15	0.847	1		1.9	0.017	0.221		2.7	0.001	0.011		-0.72	0.343	1		1.33	0.091	0.39		2.13	0.01	0.042		2.05	0.01	0.142		2.85	0.001	0.006		0.8	0.331	0.481
ENSMUSG00000024899	3'-phosphoadenosine 5'-phosphosulfate synthase 2 [Source:MGI Symbol;Acc:MGI:1330223]	19	32694495	32741677	1	Papss2	chr19;chr19;chr19;chr19;chr19;chr19;chr19;chr19;chr19;chr19;chr19;chr19;chr19	32694495;32708376;32711524;32712744;32713409;32713708;32715790;32720819;32726386;32735069;32737545;32738911;32739916	32694676;32708490;32711759;32712882;32713527;32713821;32715901;32720833;32726591;32735204;32737813;32739140;32741677	+;+;+;+;+;+;+;+;+;+;+;+;+	3635	191	222	267	587	456	577	1399	771	832	956	1484	931	1436	436	529	1320	2060	2545	876	1146	622	755	738	606	442	804	501	553	456	728	380	470	479	428	631	446	21	23	15			33.49	18.15	23.2	36.76	25.48	32.31	89.15	96.97	85.22	87.01	89.63	64.57	91.99	36.7	40.14	79.16	142.01	187.93	47.87	46.39	42.38	42.56	35.24	34.01	27.4	47.33	30.63	35.88	29.57	35.29	19.09	26.07	27.01	26.98	36.92	27.26	2.25	2.63	1.77			22.35	13.52	17.55	27.28	17.9	25.07	68.57	65.88	62.26	60.95	60.14	44.28	64.46	22.45	23.83	49.48	90.17	115.46	35.34	32.28	31.03	28.67	25.03	22.78	19.54	32.39	17.09	26.84	22.06	25.89	13.48	18.79	17.44	16.62	27.29	18.64	0.91	0.84	0.61			0.19	0.827	1		0.58	0.492	1		-0.64	0.452	1		0.92	0.28	1		1.23	0.152	1		1.47	0.089	0.411		1.27	0.14	1		1.44	0.096	1		1.93	0.028	1		1.63	0.06	0.958		1.95	0.026	0.432		4.9	0	0		0.4	0.639	1		-0.82	0.333	1		0.73	0.387	0.875		1.04	0.222	0.937		1.28	0.136	0.446		1.08	0.206	0.981		1.25	0.145	1		1.74	0.045	0.879		1.45	0.093	0.744		1.76	0.043	0.502		4.71	0	0		-1.22	0.154	1		0.34	0.69	0.947		0.64	0.448	0.932		0.88	0.3	0.639		0.68	0.42	1		0.85	0.317	1		1.34	0.118	1		1.05	0.219	1		1.36	0.113	0.47		4.32	0	0		1.56	0.072	0.645		1.86	0.033	0.791		2.1	0.017	0.208		1.9	0.029	0.956		2.07	0.018	1		2.57	0.004	0.909		2.27	0.01	0.765		2.59	0.004	0.117		5.54	0	0		0.31	0.717	1		0.55	0.52	0.954		0.35	0.682	1		0.52	0.543	0.968		1.01	0.238	0.77		0.71	0.401	0.847		1.03	0.23	0.683		3.98	0	0.001		0.24	0.778	0.971		0.04	0.962	1		0.21	0.806	1		0.7	0.41	0.961		0.41	0.631	0.961		0.72	0.397	0.769		3.67	0	0.002		-0.2	0.815	0.949		-0.03	0.972	1		0.46	0.586	0.818		0.17	0.842	0.957		0.48	0.57	0.875		3.43	0	0.002		0.17	0.842	1		0.66	0.437	1		0.37	0.665	0.988		0.68	0.424	0.791		3.63	0	0.002		0.49	0.562	1		0.2	0.815	1		0.51	0.546	0.846		3.46	0	0.003		-0.29	0.729	1		0.02	0.981	1		2.97	0.001	0.01		0.31	0.711	0.898		3.27	0	0.005		2.95	0.001	0.009
ENSMUSG00000024900	carnitine palmitoyltransferase 1a, liver [Source:MGI Symbol;Acc:MGI:1098296]	19	3323301	3385732	1	Cpt1a	chr19;chr19;chr19;chr19;chr19;chr19;chr19;chr19;chr19;chr19;chr19;chr19;chr19;chr19;chr19;chr19;chr19;chr19;chr19	3323301;3349189;3352485;3356317;3358176;3362085;3364478;3365675;3366330;3368855;3370707;3371572;3375093;3376411;3378368;3380017;3381610;3381932;3383755	3323374;3349342;3352624;3356488;3358277;3362222;3364555;3365782;3366417;3369050;3370895;3371677;3375209;3376575;3378502;3380169;3381723;3382024;3385732	+;+;+;+;+;+;+;+;+;+;+;+;+;+;+;+;+;+;+	4300	473	1184	1049	1688	2255	2285	1394	581	665	714	1305	1061	881	1002	962	1026	1326	846	1167	2749	1480	1516	1810	1878	1434	1710	1332	1512	1458	2104	1623	1090	1426	1491	996	1106	1672	1040	1234			82.95	96.82	91.15	105.71	126.02	127.96	88.83	73.07	68.12	64.98	78.82	73.58	56.44	84.33	73	61.53	91.41	62.47	63.77	111.28	100.83	85.47	86.44	105.4	88.9	100.66	81.45	98.1	94.54	101.99	81.53	60.46	80.4	93.99	58.28	67.59	179.05	118.94	145.88			55.35	72.1	68.96	78.45	88.53	99.3	68.33	49.64	49.77	45.52	52.89	50.46	39.54	51.6	43.33	38.46	58.04	38.38	47.08	77.42	73.82	57.57	61.39	70.59	63.38	68.89	45.44	73.39	70.53	74.82	57.59	43.58	51.91	57.88	43.07	46.22	72.54	37.79	50.11			0.1	0.819	1		-0.02	0.966	1		0.03	0.945	1		-0.33	0.455	1		-0.32	0.46	1		-0.69	0.116	0.455		-0.33	0.455	1		-0.35	0.426	1		0.07	0.875	1		0.12	0.779	1		-0.14	0.741	0.977		-1.37	0.002	0.014		-0.12	0.785	1		-0.07	0.873	1		-0.43	0.329	0.856		-0.42	0.333	0.943		-0.79	0.072	0.337		-0.43	0.329	0.981		-0.45	0.306	1		-0.03	0.942	1		0.02	0.959	1		-0.25	0.576	0.944		-1.47	0.001	0.008		0.05	0.911	1		-0.31	0.481	0.876		-0.31	0.486	0.943		-0.67	0.126	0.451		-0.31	0.481	1		-0.33	0.452	1		0.09	0.841	1		0.14	0.746	1		-0.13	0.774	0.946		-1.35	0.002	0.016		-0.36	0.415	0.835		-0.35	0.419	0.911		-0.72	0.101	0.425		-0.36	0.414	0.98		-0.38	0.387	1		0.04	0.93	1		0.09	0.832	0.992		-0.18	0.69	0.913		-1.4	0.002	0.013		0	0.994	1		-0.36	0.405	0.914		0	0.999	1		-0.02	0.961	1		0.4	0.366	0.832		0.45	0.304	0.809		0.18	0.677	0.923		-1.05	0.018	0.062		-0.37	0.401	0.802		0	0.994	1		-0.02	0.955	1		0.39	0.37	0.957		0.45	0.308	0.884		0.18	0.682	0.913		-1.05	0.018	0.062		0.36	0.406	0.712		0.34	0.433	0.723		0.76	0.084	0.344		0.82	0.064	0.334		0.55	0.213	0.639		-0.68	0.121	0.226		-0.02	0.962	1		0.4	0.366	1		0.45	0.304	0.926		0.18	0.677	0.919		-1.05	0.018	0.066		0.42	0.341	1		0.47	0.282	1		0.2	0.642	0.893		-1.02	0.021	0.074		0.05	0.901	1		-0.21	0.626	0.861		-1.44	0.001	0.01		-0.27	0.541	0.805		-1.5	0.001	0.007		-1.23	0.006	0.027
ENSMUSG00000024901	pellino 3 [Source:MGI Symbol;Acc:MGI:1924963]	19	4930651	4943127	-1	Peli3	chr19;chr19;chr19;chr19;chr19;chr19;chr19	4930651;4934367;4934903;4936118;4938049;4941600;4942938	4932867;4934555;4935097;4936219;4938628;4941912;4943127	-;-;-;-;-;-;-	3786	15	38	14	23	13	26	81	75	66	90	161	141	159	87	221	147	103	168	81	23	47	84	35	27	84	39	54	78	77	133	207	133	107	131	109	115	0	0	0			2.63	3.11	1.22	1.44	0.73	1.46	5.16	9.43	6.76	8.19	9.72	9.78	10.19	7.32	16.77	8.82	7.1	12.41	4.43	0.93	3.2	4.74	1.67	1.52	5.21	2.3	3.3	5.06	4.99	6.45	10.4	7.38	6.03	8.26	6.38	7.03	0	0	0			1.76	2.31	0.92	1.07	0.51	1.13	3.97	6.41	4.94	5.74	6.52	6.71	7.14	4.48	9.95	5.51	4.51	7.62	3.27	0.65	2.34	3.19	1.19	1.01	3.71	1.57	1.84	3.79	3.72	4.73	7.35	5.32	3.9	5.09	4.71	4.81	0	0	0			-0.36	0.734	1		-0.8	0.449	1		-0.48	0.652	1		1.26	0.241	1		1.38	0.2	1		2.49	0.026	0.249		0.9	0.399	1		0.38	0.722	1		-0.14	0.898	1		0.04	0.973	1		1.71	0.119	0.714		9.71	0	0		-0.44	0.674	1		-0.12	0.911	1		1.62	0.135	0.777		1.74	0.109	0.935		2.85	0.012	0.145		1.26	0.241	0.981		0.73	0.488	1		0.22	0.832	0.999		0.39	0.708	0.96		2.06	0.062	0.563		10.06	0	0		0.33	0.757	1		2.06	0.06	0.635		2.18	0.047	0.786		3.29	0.004	0.091		1.7	0.116	1		1.18	0.269	1		0.67	0.528	1		0.84	0.429	1		2.51	0.025	0.243		10.51	0	0		1.73	0.11	0.684		1.86	0.088	0.8		2.97	0.009	0.162		1.37	0.201	0.956		0.85	0.422	1		0.34	0.746	1		0.51	0.627	0.954		2.18	0.049	0.355		10.18	0	0		0.12	0.909	1		1.23	0.253	0.831		-0.36	0.734	1		-0.88	0.407	0.939		-1.39	0.195	0.74		-1.22	0.254	0.789		0.45	0.675	0.923		8.45	0	0		1.11	0.302	0.744		-0.48	0.65	1		-1	0.347	1		-1.51	0.16	0.947		-1.34	0.211	0.855		0.33	0.76	0.946		8.33	0	0.001		-1.59	0.143	0.467		-2.12	0.055	0.298		-2.63	0.019	0.177		-2.46	0.028	0.223		-0.79	0.467	0.818		7.21	0	0.003		-0.52	0.622	1		-1.03	0.332	1		-0.86	0.417	0.941		0.81	0.452	0.809		8.81	0	0		-0.51	0.628	1		-0.34	0.747	1		1.33	0.219	0.627		9.33	0	0		0.17	0.871	1		1.84	0.093	0.394		9.84	0	0		1.67	0.126	0.444		9.67	0	0		8	0	0.001
ENSMUSG00000024902	mitochondrial ribosomal protein L11 [Source:MGI Symbol;Acc:MGI:2137215]	19	4962315	4964943	1	Mrpl11	chr19;chr19;chr19;chr19;chr19	4962315;4962879;4963326;4963506;4964674	4962515;4962974;4963419;4963665;4964943	+;+;+;+;+	821	47	217	219	236	359	325	136	119	180	200	309	231	301	140	216	330	258	241	274	460	251	270	247	371	217	184	190	233	292	283	302	289	211	178	161	168	313	159	149			8.24	17.74	19.03	14.78	20.06	18.2	8.67	14.97	18.44	18.2	18.66	16.02	19.28	11.78	16.39	19.79	17.79	17.8	14.97	18.62	17.1	15.22	11.8	20.82	13.45	10.83	11.62	15.12	18.93	13.72	15.17	16.03	11.9	11.22	9.42	10.27	33.52	18.18	17.61			5.5	13.21	14.4	10.97	14.09	14.12	6.67	10.17	13.47	12.75	12.52	10.99	13.51	7.21	9.73	12.37	11.29	10.93	11.05	12.96	12.52	10.25	8.38	13.95	9.59	7.41	6.48	11.31	14.13	10.06	10.72	11.55	7.68	6.91	6.96	7.02	13.58	5.78	6.05			-0.32	0.492	1		-0.3	0.528	1		-0.48	0.303	1		-0.35	0.459	1		-0.26	0.585	1		-0.39	0.404	0.743		0.13	0.788	1		-0.19	0.692	1		-0.02	0.96	1		0.49	0.295	0.96		-0.03	0.956	1		-1.16	0.015	0.055		0.03	0.955	1		-0.16	0.73	1		-0.02	0.958	1		0.07	0.886	1		-0.07	0.883	0.977		0.45	0.337	0.981		0.14	0.769	1		0.3	0.521	0.945		0.82	0.083	0.74		0.3	0.527	0.929		-0.84	0.076	0.174		-0.19	0.688	1		-0.05	0.913	0.999		0.04	0.931	1		-0.1	0.839	0.963		0.42	0.366	1		0.11	0.812	1		0.27	0.559	1		0.79	0.094	1		0.27	0.564	0.847		-0.86	0.068	0.163		0.14	0.769	0.966		0.23	0.625	0.963		0.09	0.843	0.966		0.61	0.192	0.956		0.3	0.523	1		0.46	0.324	0.938		0.98	0.038	0.765		0.46	0.329	0.702		-0.67	0.151	0.288		0.09	0.844	1		-0.04	0.924	1		0.47	0.311	1		0.16	0.729	0.991		0.32	0.487	0.884		0.84	0.074	0.636		0.32	0.492	0.843		-0.81	0.085	0.182		-0.14	0.771	0.969		0.38	0.413	1		0.07	0.88	1		0.23	0.618	0.988		0.75	0.111	0.812		0.23	0.623	0.89		-0.9	0.055	0.137		0.52	0.268	0.605		0.21	0.659	0.869		0.37	0.43	0.713		0.89	0.06	0.324		0.37	0.435	0.796		-0.77	0.103	0.2		-0.31	0.504	1		-0.15	0.748	1		0.37	0.435	0.943		-0.15	0.745	0.947		-1.29	0.007	0.033		0.16	0.728	1		0.68	0.148	1		0.16	0.733	0.933		-0.97	0.039	0.114		0.52	0.27	1		0	0.996	1		-1.14	0.016	0.06		-0.52	0.27	0.614		-1.65	0.001	0.006		-1.13	0.017	0.06
ENSMUSG00000024903	L-amino acid oxidase 1 [Source:MGI Symbol;Acc:MGI:2140628]	4	118634183	118641517	1	Lao1	chr4;chr4;chr4;chr4;chr4;chr4;chr4	118634183;118636215;118636785;118637849;118639700;118640287;118640357	118634634;118636429;118636897;118638050;118640094;118640293;118641517	+;+;+;+;+;+;+	2545	0	0	0	0	0	0	0	0	0	0	0	0	0	0	0	0	0	0	0	0	0	0	0	0	0	0	0	0	0	0	0	0	0	0	0	0	0	0	0			NA--low	NA--low	NA--low	NA--low	NA--low	NA--low	NA--low	NA--low	NA--low	NA--low	NA--low	NA--low	NA--low	NA--low	NA--low	NA--low	NA--low	NA--low	NA--low	NA--low	NA--low	NA--low	NA--low	NA--low	NA--low	NA--low	NA--low	NA--low	NA--low	NA--low	NA--low	NA--low	NA--low	NA--low	NA--low	NA--low	NA--low	NA--low	NA--low			0	0	0	0	0	0	0	0	0	0	0	0	0	0	0	0	0	0	0	0	0	0	0	0	0	0	0	0	0	0	0	0	0	0	0	0	0	0	0			NA	NA	NA		NA	NA	NA		NA	NA	NA		NA	NA	NA		NA	NA	NA		NA	NA	NA		NA	NA	NA		NA	NA	NA		NA	NA	NA		NA	NA	NA		NA	NA	NA		NA	NA	NA		NA	NA	NA		NA	NA	NA		NA	NA	NA		NA	NA	NA		NA	NA	NA		NA	NA	NA		NA	NA	NA		NA	NA	NA		NA	NA	NA		NA	NA	NA		NA	NA	NA		NA	NA	NA		NA	NA	NA		NA	NA	NA		NA	NA	NA		NA	NA	NA		NA	NA	NA		NA	NA	NA		NA	NA	NA		NA	NA	NA		NA	NA	NA		NA	NA	NA		NA	NA	NA		NA	NA	NA		NA	NA	NA		NA	NA	NA		NA	NA	NA		NA	NA	NA		NA	NA	NA		NA	NA	NA		NA	NA	NA		NA	NA	NA		NA	NA	NA		NA	NA	NA		NA	NA	NA		NA	NA	NA		NA	NA	NA		NA	NA	NA		NA	NA	NA		NA	NA	NA		NA	NA	NA		NA	NA	NA		NA	NA	NA		NA	NA	NA		NA	NA	NA		NA	NA	NA		NA	NA	NA		NA	NA	NA		NA	NA	NA		NA	NA	NA		NA	NA	NA		NA	NA	NA		NA	NA	NA		NA	NA	NA		NA	NA	NA		NA	NA	NA		NA	NA	NA		NA	NA	NA		NA	NA	NA		NA	NA	NA		NA	NA	NA		NA	NA	NA		NA	NA	NA		NA	NA	NA		NA	NA	NA		NA	NA	NA
ENSMUSG00000024905	metallothionein-like 5, testis-specific (tesmin) [Source:MGI Symbol;Acc:MGI:1340029]	19	3388857	3407823	1	Mtl5	chr19;chr19;chr19;chr19;chr19;chr19;chr19;chr19;chr19;chr19;chr19	3388857;3389379;3391076;3392103;3393925;3395920;3396963;3402486;3404049;3404933;3406918	3389333;3389869;3391144;3392261;3394045;3395993;3398172;3402576;3404186;3405108;3407823	+;+;+;+;+;+;+;+;+;+;+	3912	10	18	4	56	11	13	17	5	6	2	8	12	11	0	22	1	14	0	25	23	48	18	19	6	36	5	2	16	1	22	2	2	2	6	0	24	38	69	209			1.75	1.47	0.35	3.51	0.61	0.73	1.08	0.63	0.61	0.18	0.48	0.83	0.7	0	1.67	0.06	0.97	0	1.37	0.93	3.27	1.01	0.91	0.34	2.23	0.29	0.12	1.04	0.06	1.07	0.1	0.11	0.11	0.38	0	1.47	4.07	7.89	24.71			1.17	1.1	0.26	2.6	0.43	0.56	0.83	0.43	0.45	0.13	0.32	0.57	0.49	0	0.99	0.04	0.61	0	1.01	0.65	2.39	0.68	0.64	0.23	1.59	0.2	0.07	0.78	0.05	0.78	0.07	0.08	0.07	0.23	0	1	1.65	2.51	8.49			0.65	0.692	1		-0.13	0.936	1		1.14	0.496	1		-1.28	0.44	1		0.01	0.995	1		-1.11	0.502	0.807		-0.21	0.899	1		0.11	0.947	1		2.78	0.116	1		0.43	0.792	1		-0.51	0.759	0.98		-4.36	0.019	0.067		-0.79	0.635	1		0.49	0.77	1		-1.94	0.252	0.833		-0.64	0.696	1		-1.77	0.294	0.622		-0.86	0.601	1		-0.54	0.74	1		2.12	0.219	0.885		-0.22	0.894	0.997		-1.16	0.487	0.913		-5.02	0.009	0.039		1.27	0.448	1		-1.15	0.486	0.88		0.14	0.931	1		-0.98	0.551	0.819		-0.08	0.962	1		0.24	0.883	1		2.91	0.101	1		0.57	0.73	1		-0.38	0.82	0.962		-4.23	0.022	0.076		-2.42	0.16	0.723		-1.13	0.498	0.934		-2.25	0.189	0.534		-1.35	0.42	0.982		-1.03	0.535	1		1.64	0.338	0.94		-0.71	0.67	0.961		-1.65	0.331	0.704		-5.5	0.005	0.029		1.29	0.434	1		0.17	0.917	1		1.07	0.515	1		1.39	0.401	0.939		4.06	0.029	0.514		1.72	0.305	0.809		0.78	0.638	0.909		-3.08	0.079	0.173		-1.12	0.495	0.854		-0.22	0.892	1		0.1	0.952	1		2.77	0.116	0.947		0.42	0.796	0.988		-0.52	0.753	0.943		-4.37	0.019	0.064		0.9	0.582	0.83		1.22	0.459	0.743		3.89	0.035	0.233		1.55	0.353	0.674		0.61	0.712	0.94		-3.25	0.066	0.144		0.32	0.845	1		2.99	0.092	1		0.64	0.695	0.992		-0.3	0.856	0.981		-4.15	0.024	0.08		2.67	0.128	1		0.33	0.842	1		-0.62	0.708	0.924		-4.47	0.017	0.064		-2.34	0.177	1		-3.28	0.069	0.345		-7.14	0.001	0.007		-0.94	0.57	0.823		-4.8	0.012	0.046		-3.86	0.035	0.099
ENSMUSG00000024906	MUS81 endonuclease homolog (yeast) [Source:MGI Symbol;Acc:MGI:1918961]	19	5482345	5488402	-1	Mus81	chr19;chr19;chr19;chr19;chr19;chr19;chr19;chr19;chr19;chr19;chr19;chr19;chr19	5482345;5483108;5483455;5484113;5484859;5485039;5485258;5485488;5486280;5486487;5487025;5487468;5487988	5483029;5483221;5484025;5484229;5484956;5485160;5485353;5486114;5486348;5486588;5487107;5487935;5488402	-;-;-;-;-;-;-;-;-;-;-;-;-	3567	53	123	113	220	186	163	153	53	71	76	110	105	118	129	110	178	227	180	95	215	193	123	131	172	114	137	165	79	164	246	230	95	136	127	265	166	104	50	131			9.29	10.06	9.82	13.78	10.39	9.13	9.75	6.67	7.27	6.92	6.64	7.28	7.56	10.86	8.35	10.67	15.65	13.29	5.19	8.7	13.15	6.93	6.26	9.65	7.07	8.06	10.09	5.13	10.63	11.93	11.55	5.27	7.67	8.01	15.51	10.14	11.14	5.72	15.49			6.2	7.49	7.43	10.22	7.3	7.08	7.5	4.53	5.31	4.85	4.46	4.99	5.3	6.64	4.95	6.67	9.94	8.17	3.83	6.06	9.63	4.67	4.44	6.47	5.04	5.52	5.63	3.83	7.93	8.75	8.16	3.8	4.95	4.93	11.46	6.94	4.51	1.82	5.32			0.21	0.68	1		-0.29	0.561	1		-0.8	0.115	1		-0.24	0.635	1		0	0.998	1		-0.54	0.285	0.646		-0.19	0.709	1		-0.21	0.674	1		-0.02	0.966	1		-0.44	0.384	0.967		-0.21	0.685	0.97		-0.85	0.095	0.202		-0.5	0.32	1		-1.01	0.047	1		-0.45	0.373	0.872		-0.21	0.676	0.999		-0.75	0.138	0.45		-0.4	0.43	0.984		-0.42	0.403	1		-0.23	0.647	0.97		-0.65	0.199	0.799		-0.42	0.413	0.89		-1.06	0.038	0.107		-0.5	0.317	1		0.05	0.913	0.999		0.29	0.56	0.958		-0.25	0.625	0.862		0.11	0.833	1		0.08	0.87	1		0.27	0.587	1		-0.14	0.773	1		0.09	0.861	0.974		-0.56	0.271	0.418		0.56	0.266	0.771		0.8	0.114	0.805		0.26	0.605	0.849		0.61	0.225	0.96		0.59	0.243	1		0.78	0.123	0.909		0.36	0.473	0.915		0.59	0.242	0.637		-0.05	0.913	0.979		0.24	0.634	1		-0.3	0.549	0.961		0.05	0.919	1		0.03	0.956	1		0.22	0.663	0.946		-0.2	0.69	0.948		0.03	0.947	1		-0.61	0.225	0.358		-0.54	0.283	0.734		-0.19	0.709	1		-0.21	0.674	1		-0.02	0.968	1		-0.44	0.383	0.898		-0.2	0.685	0.914		-0.85	0.093	0.197		0.35	0.484	0.767		0.33	0.513	0.783		0.52	0.302	0.613		0.1	0.841	0.957		0.33	0.508	0.839		-0.31	0.534	0.658		-0.02	0.963	1		0.17	0.739	1		-0.25	0.617	0.979		-0.02	0.972	1		-0.66	0.19	0.329		0.19	0.704	1		-0.23	0.65	1		0.01	0.991	1		-0.64	0.205	0.35		-0.42	0.405	1		-0.18	0.715	0.903		-0.83	0.101	0.212		0.23	0.644	0.864		-0.41	0.412	0.55		-0.65	0.204	0.348
ENSMUSG00000024907	galanin [Source:MGI Symbol;Acc:MGI:95637]	19	3409919	3414472	-1	Gal	chr19;chr19;chr19;chr19;chr19;chr19	3409919;3411129;3411558;3413295;3414032;3414312	3410165;3411206;3411647;3413349;3414112;3414472	-;-;-;-;-;-	712	0	0	0	4	1	0	11	0	4	1	0	0	4	0	0	2	4	2	7	3	0	1	3	16	13	0	0	0	0	1	11	0	0	19	0	0	20	4	3			0	0	0	0.25	0.06	0	0.7	0	0.41	0.09	0	0	0.26	0	0	0.12	0.28	0.15	0.38	0.12	0	0.06	0.14	0.9	0.81	0	0	0	0	0.05	0.55	0	0	1.2	0	0	2.14	0.46	0.35			0	0	0	0.19	0.04	0	0.54	0	0.3	0.06	0	0	0.18	0	0	0.07	0.18	0.09	0.28	0.08	0	0.04	0.1	0.6	0.57	0	0	0	0	0.04	0.39	0	0	0.74	0	0	0.87	0.15	0.12			3.43	0.142	1		1.93	0.374	1		0.97	0.646	1		1.03	0.623	1		-0.04	0.984	1		1.74	0.416	0.751		0.45	0.828	1		3.89	0.094	1		1.03	0.624	1		-0.06	0.976	1		5.5	0.039	0.496		-1.78	0.406	0.541		-1.5	0.491	1		-2.46	0.274	1		-2.4	0.283	0.842		-3.47	0.137	0.936		-1.69	0.441	0.739		-2.98	0.193	0.981		0.46	0.838	1		-2.4	0.282	0.894		-3.49	0.135	0.772		2.07	0.338	0.864		-5.21	0.039	0.108		-0.96	0.651	1		-0.9	0.671	0.941		-1.97	0.363	0.911		-0.18	0.932	0.997		-1.47	0.491	1		1.96	0.36	1		-0.9	0.669	1		-1.99	0.358	1		3.57	0.141	0.51		-3.71	0.11	0.227		0.06	0.975	1		-1.01	0.63	0.965		0.78	0.712	0.906		-0.51	0.806	1		2.92	0.189	1		0.06	0.977	1		-1.03	0.624	0.953		4.53	0.075	0.418		-2.75	0.216	0.364		-1.07	0.607	1		0.71	0.733	0.995		-0.58	0.781	1		2.86	0.196	0.877		-0.01	0.998	1		-1.1	0.601	0.921		4.46	0.078	0.482		-2.81	0.204	0.335		1.79	0.404	0.804		0.5	0.811	1		3.93	0.09	1		1.07	0.608	0.987		-0.02	0.992	1		5.54	0.037	0.329		-1.74	0.415	0.554		-1.29	0.541	0.804		2.15	0.319	0.641		-0.72	0.73	0.899		-1.81	0.399	0.706		3.75	0.125	0.537		-3.53	0.124	0.23		3.44	0.13	1		0.57	0.782	1		-0.52	0.804	1		5.04	0.053	0.384		-2.24	0.303	0.454		-2.86	0.194	1		-3.96	0.089	1		1.6	0.405	0.769		-5.67	0.025	0.084		-1.09	0.601	1		4.47	0.077	0.362		-2.81	0.204	0.343		5.56	0.037	0.257		-1.72	0.421	0.559		-7.28	0.011	0.042
ENSMUSG00000024908	protein phosphatase 6, regulatory subunit 3 [Source:MGI Symbol;Acc:MGI:1921807]	19	3454933	3575749	-1	Ppp6r3	chr19;chr19;chr19;chr19;chr19;chr19;chr19;chr19;chr19;chr19;chr19;chr19;chr19;chr19;chr19;chr19;chr19;chr19;chr19;chr19;chr19;chr19;chr19;chr19	3454933;3459361;3464545;3466493;3467141;3469641;3470971;3471979;3473769;3478278;3484831;3486976;3490774;3492366;3493886;3496522;3507242;3511929;3514654;3518245;3521734;3526702;3544108;3575641	3457051;3459480;3464695;3466599;3467294;3469762;3471101;3472033;3473866;3478364;3484916;3487091;3490838;3492515;3494038;3496651;3507355;3512041;3514719;3518382;3521920;3526934;3544255;3575749	-;-;-;-;-;-;-;-;-;-;-;-;-;-;-;-;-;-;-;-;-;-;-;-	4952	609	1736	1468	1798	2034	1981	2019	936	1297	1497	2208	2085	2026	1156	1592	2272	1329	2071	2286	2671	1787	2114	2564	1664	2165	2064	1952	2367	2568	3334	3520	2836	2441	2395	2396	2256	1744	1922	1871			106.8	141.95	127.56	112.6	113.67	110.93	128.65	117.72	132.86	136.25	133.36	144.6	129.79	97.3	120.8	136.26	91.62	152.93	124.92	108.12	121.75	119.18	122.45	93.39	134.22	121.5	119.36	153.57	166.51	161.62	176.83	157.3	137.64	150.97	140.2	137.87	186.76	219.81	221.19			71.27	105.71	96.51	83.56	79.86	86.09	98.96	79.98	97.06	95.45	89.48	99.17	90.94	59.53	71.71	85.17	58.17	93.95	92.22	75.23	89.14	80.28	86.96	62.55	95.69	83.15	66.6	114.9	124.23	118.55	124.9	113.38	88.87	92.97	103.61	94.28	75.67	69.83	75.98			-0.11	0.78	1		0.01	0.985	1		-0.08	0.83	1		0.03	0.943	1		0.13	0.743	1		0.12	0.766	0.936		-0.08	0.843	1		-0.34	0.386	1		-0.3	0.452	1		-0.12	0.759	1		0.1	0.801	0.986		-1.17	0.003	0.019		0.12	0.766	1		0.03	0.948	1		0.14	0.725	0.972		0.24	0.544	0.982		0.23	0.564	0.825		0.03	0.936	1		-0.23	0.556	1		-0.19	0.635	0.969		-0.01	0.978	1		0.21	0.595	0.949		-1.06	0.008	0.034		-0.09	0.816	1		0.02	0.957	1		0.12	0.758	0.993		0.11	0.78	0.941		-0.09	0.828	1		-0.35	0.376	1		-0.3	0.44	1		-0.13	0.745	1		0.09	0.815	0.96		-1.18	0.003	0.019		0.11	0.774	0.968		0.21	0.588	0.958		0.2	0.608	0.851		0.01	0.987	1		-0.26	0.514	1		-0.21	0.59	0.982		-0.04	0.927	1		0.18	0.641	0.887		-1.08	0.006	0.032		0.1	0.798	1		0.09	0.821	1		-0.11	0.786	1		-0.37	0.348	0.929		-0.32	0.409	0.849		-0.15	0.705	0.951		0.07	0.857	0.981		-1.2	0.003	0.016		-0.01	0.977	1		-0.21	0.599	1		-0.47	0.233	1		-0.42	0.28	0.957		-0.25	0.526	0.932		-0.03	0.94	0.998		-1.3	0.001	0.009		-0.19	0.619	0.851		-0.46	0.244	0.571		-0.41	0.294	0.606		-0.24	0.545	0.809		-0.02	0.964	1		-1.28	0.001	0.007		-0.26	0.503	1		-0.22	0.579	1		-0.04	0.914	1		0.18	0.652	0.91		-1.09	0.006	0.03		0.04	0.909	1		0.22	0.574	1		0.44	0.264	0.666		-0.83	0.036	0.107		0.17	0.655	1		0.39	0.315	0.65		-0.87	0.027	0.085		0.22	0.576	0.826		-1.05	0.008	0.035		-1.27	0.001	0.01
ENSMUSG00000024909	epidermal growth factor-containing fibulin-like extracellular matrix protein 2 [Source:MGI Symbol;Acc:MGI:1891209]	19	5473973	5481853	1	Efemp2	chr19;chr19;chr19;chr19;chr19;chr19;chr19;chr19;chr19;chr19;chr19	5473973;5474688;5475305;5476020;5477562;5477927;5478201;5480030;5480234;5480546;5481561	5474395;5475178;5475468;5476272;5477684;5478043;5478366;5480149;5480360;5480916;5481853	+;+;+;+;+;+;+;+;+;+;+	2648	475	962	1447	2609	2111	2336	1575	646	979	1105	1615	1005	1100	767	962	1160	665	821	1929	1333	1237	1872	2469	1904	2100	1954	1459	1350	1715	1612	1473	1153	1026	1021	979	615	19	54	5			83.3	78.66	125.73	163.39	117.97	130.81	100.36	81.25	100.28	100.57	97.55	69.7	70.47	64.55	73	69.57	45.84	60.63	105.41	53.96	84.28	105.54	117.91	106.85	130.19	115.03	89.21	87.59	111.2	78.14	74	63.95	57.85	64.36	57.29	37.58	2.03	6.18	0.59			55.58	58.58	95.13	121.25	82.88	101.52	77.2	55.2	73.26	70.45	65.45	47.8	49.37	39.5	43.33	43.49	29.11	37.25	77.82	37.54	61.7	71.09	83.74	71.57	92.82	78.72	49.78	65.53	82.96	57.32	52.27	46.09	37.35	39.64	42.34	25.7	0.82	1.96	0.2			0.09	0.907	1		0.32	0.672	1		0.59	0.43	1		0.14	0.847	1		-0.28	0.706	1		-0.61	0.421	0.754		-0.33	0.656	1		0.03	0.967	1		0.55	0.468	1		0.87	0.247	0.959		0.06	0.939	1		4.5	0	0		0.23	0.759	1		0.51	0.501	1		0.06	0.939	1		-0.37	0.622	0.996		-0.69	0.357	0.674		-0.42	0.574	1		-0.06	0.94	1		0.46	0.542	0.952		0.79	0.297	0.835		-0.03	0.968	1		4.41	0	0		0.28	0.714	1		-0.17	0.817	0.979		-0.6	0.425	0.927		-0.92	0.222	0.568		-0.65	0.386	1		-0.29	0.702	1		0.23	0.761	1		0.56	0.459	1		-0.26	0.729	0.927		4.18	0	0		-0.45	0.55	0.892		-0.88	0.246	0.86		-1.2	0.115	0.446		-0.93	0.22	0.96		-0.56	0.455	1		-0.05	0.949	1		0.28	0.708	0.97		-0.54	0.476	0.801		3.91	0	0		-0.43	0.569	1		-0.75	0.319	0.876		-0.48	0.524	1		-0.11	0.88	1		0.4	0.593	0.923		0.73	0.333	0.817		-0.09	0.908	0.992		4.36	0	0		-0.32	0.667	0.931		-0.05	0.945	1		0.31	0.676	1		0.83	0.272	0.957		1.16	0.127	0.813		0.34	0.65	0.901		4.78	0	0		0.27	0.718	0.902		0.64	0.398	0.699		1.15	0.129	0.413		1.48	0.053	0.305		0.66	0.378	0.764		5.11	0	0		0.37	0.626	1		0.88	0.244	1		1.21	0.112	0.889		0.39	0.602	0.887		4.84	0	0		0.51	0.493	1		0.84	0.264	1		0.03	0.972	1		4.47	0	0		0.33	0.661	1		-0.49	0.516	0.797		3.96	0	0		-0.82	0.279	0.621		3.63	0	0		4.44	0	0
ENSMUSG00000024910	cathepsin W [Source:MGI Symbol;Acc:MGI:1338045]	19	5465240	5468498	-1	Ctsw	chr19;chr19;chr19;chr19;chr19;chr19;chr19;chr19;chr19;chr19	5465240;5465530;5465805;5466020;5466231;5466389;5466581;5467023;5467838;5468403	5465451;5465730;5465869;5466145;5466311;5466485;5466735;5467136;5467922;5468498	-;-;-;-;-;-;-;-;-;-	1232	4	15	9	8	0	0	1	2	4	5	12	7	1	0	0	0	3	2	8	2	4	10	5	0	10	9	6	2	7	5	26	6	2	11	15	2	0	0	9			0.7	1.23	0.78	0.5	0	0	0.06	0.25	0.41	0.46	0.72	0.49	0.06	0	0	0	0.21	0.15	0.44	0.08	0.27	0.56	0.24	0	0.62	0.53	0.37	0.13	0.45	0.24	1.31	0.33	0.11	0.69	0.88	0.12	0	0	1.06			0.47	0.91	0.59	0.37	0	0	0.05	0.17	0.3	0.32	0.49	0.33	0.04	0	0	0	0.13	0.09	0.32	0.06	0.2	0.38	0.17	0	0.44	0.36	0.2	0.1	0.34	0.18	0.92	0.24	0.07	0.43	0.65	0.08	0	0	0.37			-1.22	0.369	1		2.84	0.085	1		0.92	0.517	1		-0.22	0.871	1		-0.23	0.866	1		0.41	0.768	0.937		-1.17	0.385	1		-0.22	0.869	1		-1.27	0.347	1		-1.21	0.371	0.967		-1.84	0.18	0.779		-0.95	0.497	0.623		4.05	0.012	1		2.14	0.123	1		1	0.445	0.89		0.99	0.447	0.961		1.62	0.226	0.556		0.04	0.974	1		0.99	0.446	1		-0.05	0.968	1		0.01	0.994	1		-0.62	0.629	0.957		0.27	0.842	0.913		-1.92	0.244	1		-3.06	0.057	0.631		-3.07	0.056	0.793		-2.43	0.134	0.462		-4.01	0.013	1		-3.06	0.057	1		-4.11	0.011	1		-4.05	0.012	1		-4.68	0.004	0.108		-3.79	0.022	0.074		-1.14	0.407	0.831		-1.15	0.402	0.904		-0.51	0.713	0.906		-2.1	0.13	0.956		-1.15	0.405	1		-2.19	0.113	0.909		-2.13	0.124	0.796		-2.76	0.05	0.358		-1.87	0.189	0.334		-0.01	0.995	1		0.63	0.638	0.98		-0.95	0.463	1		0	0.998	1		-1.05	0.419	0.852		-0.99	0.447	0.867		-1.62	0.22	0.675		-0.73	0.588	0.704		0.64	0.632	0.92		-0.95	0.466	1		0.01	0.997	1		-1.04	0.421	0.964		-0.98	0.45	0.918		-1.61	0.221	0.635		-0.72	0.592	0.708		-1.58	0.237	0.572		-0.63	0.636	0.856		-1.68	0.209	0.516		-1.62	0.227	0.562		-2.25	0.099	0.501		-1.36	0.326	0.46		0.95	0.465	1		-0.09	0.941	1		-0.03	0.979	1		-0.66	0.605	0.889		0.22	0.867	0.945		-1.04	0.42	1		-0.98	0.449	1		-1.61	0.221	0.629		-0.73	0.59	0.715		0.06	0.962	1		-0.57	0.654	0.874		0.32	0.811	0.899		-0.63	0.622	0.851		0.26	0.847	0.916		0.89	0.507	0.642
ENSMUSG00000024911	fibroblast growth factor (acidic) intracellular binding protein [Source:MGI Symbol;Acc:MGI:1926233]	19	5460637	5465051	1	Fibp	chr19;chr19;chr19;chr19;chr19;chr19;chr19;chr19;chr19;chr19	5460637;5460961;5461390;5462532;5463171;5463604;5463787;5464129;5464334;5464925	5460778;5461159;5461516;5462632;5463325;5463712;5463850;5464215;5464431;5465051	+;+;+;+;+;+;+;+;+;+	1209	66	204	248	423	469	457	347	135	170	186	302	286	301	287	370	355	420	429	290	751	317	296	511	467	245	391	342	271	298	461	684	351	641	482	638	734	647	512	509			11.57	16.68	21.55	26.49	26.21	25.59	22.11	16.98	17.41	16.93	18.24	19.84	19.28	24.16	28.08	21.29	28.95	31.68	15.85	30.4	21.6	16.69	24.4	26.21	15.19	23.02	20.91	17.58	19.32	22.35	34.36	19.47	36.14	30.38	37.33	44.86	69.28	58.56	60.17			7.72	12.42	16.3	19.66	18.41	19.86	17.01	11.53	12.72	11.86	12.24	13.6	13.51	14.78	16.67	13.31	18.38	19.46	11.7	21.15	15.81	11.24	17.33	17.55	10.83	15.75	11.67	13.15	14.42	16.39	24.27	14.03	23.34	18.71	27.59	30.68	28.07	18.6	20.67			0.06	0.919	1		-0.46	0.432	1		-0.59	0.314	1		-0.33	0.569	1		-0.31	0.602	1		-0.52	0.377	0.722		-0.17	0.778	1		-0.06	0.919	1		-0.65	0.268	1		-0.92	0.117	0.958		0.27	0.646	0.963		-2.17	0	0.004		-0.52	0.375	1		-0.65	0.267	1		-0.39	0.502	0.913		-0.37	0.533	0.98		-0.58	0.324	0.647		-0.23	0.701	1		-0.12	0.838	1		-0.71	0.226	0.889		-0.98	0.096	0.747		0.21	0.72	0.978		-2.23	0	0.003		-0.13	0.823	1		0.13	0.827	0.982		0.16	0.79	0.998		-0.06	0.921	0.993		0.3	0.614	1		0.4	0.493	1		-0.19	0.745	1		-0.46	0.43	1		0.73	0.215	0.597		-1.7	0.005	0.025		0.26	0.658	0.932		0.29	0.624	0.963		0.07	0.9	0.986		0.43	0.466	0.989		0.53	0.364	1		-0.06	0.92	1		-0.33	0.571	0.94		0.86	0.144	0.533		-1.57	0.009	0.04		0.03	0.962	1		-0.19	0.751	0.997		0.17	0.774	1		0.27	0.64	0.982		-0.32	0.587	0.921		-0.59	0.314	0.812		0.6	0.305	0.737		-1.83	0.002	0.015		-0.21	0.715	0.95		0.14	0.811	1		0.25	0.674	1		-0.35	0.554	0.984		-0.62	0.292	0.88		0.58	0.328	0.72		-1.86	0.002	0.014		0.35	0.546	0.807		0.46	0.433	0.723		-0.13	0.821	0.946		-0.41	0.489	0.773		0.79	0.181	0.607		-1.65	0.006	0.025		0.11	0.857	1		-0.49	0.407	1		-0.76	0.197	0.906		0.44	0.459	0.812		-2	0.001	0.009		-0.59	0.313	1		-0.86	0.142	1		0.33	0.574	0.86		-2.11	0.001	0.006		-0.27	0.641	1		0.92	0.119	0.436		-1.51	0.011	0.046		1.2	0.044	0.281		-1.24	0.036	0.102		-2.44	0	0.001
ENSMUSG00000024912	fos-like antigen 1 [Source:MGI Symbol;Acc:MGI:107179]	19	5447703	5455945	1	Fosl1	chr19;chr19;chr19;chr19	5447703;5450160;5454413;5454892	5448055;5450351;5454520;5455945	+;+;+;+	1707	4	13	33	210	158	159	4	2	4	4	12	17	8	0	4	28	108	2	10	60	15	1	29	12	3	5	81	6	16	25	2	4	0	1	0	7	0	0	0			0.7	1.06	2.87	13.15	8.83	8.9	0.25	0.25	0.41	0.36	0.72	1.18	0.51	0	0.3	1.68	7.45	0.15	0.55	2.43	1.02	0.06	1.38	0.67	0.19	0.29	4.95	0.39	1.04	1.21	0.1	0.22	0	0.06	0	0.43	0	0	0			0.47	0.79	2.17	9.76	6.2	6.91	0.2	0.17	0.3	0.26	0.49	0.81	0.36	0	0.18	1.05	4.73	0.09	0.4	1.69	0.75	0.04	0.98	0.45	0.13	0.2	2.76	0.29	0.77	0.89	0.07	0.16	0	0.04	0	0.29	0	0	0			-1.27	0.471	1		0.05	0.977	1		-3.36	0.074	1		-2.18	0.226	1		-1.24	0.482	1		-5.1	0.012	0.173		-2.7	0.141	1		-1.5	0.397	1		1.46	0.416	1		0.95	0.59	0.99		-2.23	0.218	0.807		5.2	0.047	0.125		1.32	0.451	1		-2.09	0.238	1		-0.91	0.595	0.942		0.03	0.985	1		-3.83	0.044	0.269		-1.43	0.411	0.984		-0.23	0.894	1		2.73	0.137	0.879		2.23	0.217	0.806		-0.96	0.578	0.944		6.47	0.014	0.053		-3.42	0.069	1		-2.24	0.213	0.759		-1.29	0.461	0.934		-5.15	0.011	0.151		-2.75	0.133	1		-1.55	0.378	1		1.4	0.429	1		0.9	0.608	1		-2.28	0.205	0.587		5.14	0.049	0.13		1.18	0.493	0.868		2.13	0.23	0.852		-1.74	0.32	0.651		0.66	0.698	1		1.86	0.289	1		4.82	0.016	0.909		4.32	0.027	0.765		1.13	0.512	0.822		8.56	0.002	0.013		0.95	0.582	1		-2.92	0.11	0.655		-0.52	0.762	1		0.68	0.689	0.987		3.64	0.055	0.581		3.14	0.091	0.662		-0.05	0.978	1		7.38	0.006	0.026		-3.86	0.043	0.393		-1.46	0.4	1		-0.26	0.878	1		2.7	0.141	0.947		2.19	0.222	0.859		-0.99	0.564	0.862		6.43	0.014	0.053		2.4	0.18	0.508		3.6	0.056	0.299		6.56	0.003	0.068		6.05	0.004	0.088		2.87	0.116	0.526		10.3	0	0.002		1.2	0.487	1		4.16	0.033	1		3.66	0.055	0.868		0.47	0.784	0.959		7.9	0.003	0.019		2.96	0.11	1		2.45	0.176	1		-0.73	0.67	0.906		6.7	0.011	0.048		-0.5	0.774	1		-3.69	0.053	0.309		3.74	0.145	0.272		-3.19	0.088	0.376		4.24	0.101	0.209		7.43	0.005	0.025
ENSMUSG00000024913	low density lipoprotein receptor-related protein 5 [Source:MGI Symbol;Acc:MGI:1278315]	19	3584825	3686564	-1	Lrp5	chr19;chr19;chr19;chr19;chr19;chr19;chr19;chr19;chr19;chr19;chr19;chr19;chr19;chr19;chr19;chr19;chr19;chr19;chr19;chr19;chr19;chr19;chr19	3584828;3586383;3590974;3591616;3593516;3600673;3602235;3604002;3605286;3610039;3612198;3614226;3615653;3620015;3621671;3628273;3630074;3647528;3649404;3651843;3652133;3659244;3686355	3585291;3586480;3591113;3591852;3597480;3600798;3602444;3604192;3605494;3610238;3612521;3614410;3615879;3620304;3622726;3628444;3630470;3647659;3649600;3651955;3652330;3659640;3686564	-;-;-;-;-;-;-;-;-;-;-;-;-;-;-;-;-;-;-;-;-;-;-	9738	322	610	741	1419	1013	1338	792	378	421	530	671	680	802	809	663	925	523	836	860	935	701	982	1100	910	901	1035	1057	910	1052	1277	1242	1089	967	1215	688	837	157	24	67			56.47	49.88	64.39	88.87	56.61	74.93	50.47	47.54	43.12	48.24	40.53	47.16	51.38	68.09	50.31	55.47	36.05	61.73	46.99	37.85	47.76	55.36	52.53	51.07	55.86	60.93	64.63	59.04	68.21	61.9	62.39	60.4	54.52	76.59	40.26	51.15	16.81	2.74	7.92			37.68	37.15	48.71	65.95	39.77	58.15	38.82	32.3	31.51	33.79	27.19	32.34	36	41.66	29.86	34.68	22.89	37.93	34.69	26.33	34.97	37.29	37.31	34.21	39.82	41.7	36.06	44.17	50.89	45.41	44.07	43.54	35.2	47.17	29.75	34.98	6.81	0.87	2.72			0.08	0.884	1		-0.39	0.455	1		-0.2	0.708	1		0.03	0.96	1		-0.22	0.669	1		-0.7	0.182	0.542		-0.46	0.378	1		-0.41	0.427	1		-0.31	0.555	1		-0.2	0.708	1		-0.18	0.723	0.975		1.96	0	0.004		-0.47	0.373	1		-0.27	0.603	1		-0.05	0.925	1		-0.3	0.566	0.988		-0.77	0.139	0.451		-0.54	0.305	0.981		-0.49	0.347	1		-0.38	0.462	0.933		-0.27	0.603	0.934		-0.26	0.617	0.954		1.88	0.001	0.006		0.19	0.709	1		0.42	0.425	0.854		0.17	0.749	0.991		-0.31	0.553	0.82		-0.07	0.892	1		-0.02	0.962	1		0.08	0.875	1		0.19	0.709	1		0.2	0.694	0.912		2.35	0	0.001		0.22	0.67	0.934		-0.03	0.957	1		-0.5	0.334	0.662		-0.26	0.611	1		-0.22	0.673	1		-0.11	0.829	1		0	1	1		0.01	0.984	1		2.15	0	0.002		-0.25	0.632	1		-0.73	0.166	0.736		-0.49	0.351	1		-0.44	0.398	0.939		-0.33	0.521	0.897		-0.22	0.67	0.942		-0.21	0.685	0.925		1.93	0	0.004		-0.48	0.362	0.779		-0.24	0.649	1		-0.19	0.713	1		-0.08	0.871	1		0.03	0.958	1		0.04	0.941	0.999		2.18	0	0.001		0.24	0.647	0.867		0.28	0.585	0.828		0.39	0.453	0.73		0.5	0.334	0.659		0.51	0.325	0.727		2.65	0	0		0.05	0.93	1		0.15	0.77	1		0.26	0.611	0.979		0.28	0.597	0.886		2.42	0	0		0.11	0.837	1		0.22	0.674	1		0.23	0.659	0.901		2.37	0	0		0.11	0.829	1		0.12	0.813	0.946		2.26	0	0.001		0.01	0.984	1		2.15	0	0.001		2.14	0	0.001
ENSMUSG00000024914	Dr1 associated protein 1 (negative cofactor 2 alpha) [Source:MGI Symbol;Acc:MGI:1913806]	19	5422805	5424979	-1	Drap1	chr19;chr19;chr19	5422805;5423331;5424673	5423025;5424543;5424979	-;-;-	1741	85	169	246	447	505	400	304	119	225	265	422	402	418	397	431	470	475	354	388	484	256	457	356	430	330	287	260	357	410	585	569	399	388	355	350	321	118	219	135			14.91	13.82	21.38	27.99	28.22	22.4	19.37	14.97	23.05	24.12	25.49	27.88	26.78	33.41	32.7	28.19	32.74	26.14	21.2	19.59	17.44	25.76	17	24.13	20.46	16.89	15.9	23.16	26.58	28.36	28.58	22.13	21.88	22.38	20.48	19.62	12.64	25.05	15.96			9.95	10.29	16.17	20.77	19.83	17.38	14.9	10.17	16.84	16.9	17.1	19.12	18.76	20.44	19.41	17.62	20.79	16.06	15.65	13.63	12.77	17.35	12.07	16.16	14.59	11.56	8.87	17.33	19.83	20.8	20.19	15.95	14.13	13.78	15.14	13.42	5.12	7.96	5.48			-0.42	0.299	1		-0.82	0.042	1		-0.68	0.092	1		-0.09	0.813	1		-0.28	0.484	1		-0.51	0.206	0.568		0.02	0.968	1		-0.44	0.272	1		-0.32	0.424	1		-0.07	0.868	1		0.28	0.489	0.92		-0.36	0.37	0.51		-0.4	0.312	1		-0.26	0.514	1		0.32	0.42	0.883		0.14	0.732	1		-0.09	0.82	0.953		0.43	0.279	0.981		-0.02	0.952	1		0.1	0.809	0.997		0.35	0.381	0.859		0.7	0.085	0.626		0.05	0.892	0.949		0.14	0.718	1		0.73	0.07	0.648		0.54	0.176	0.847		0.31	0.432	0.738		0.84	0.037	1		0.38	0.34	1		0.5	0.21	1		0.75	0.06	1		1.1	0.007	0.132		0.46	0.255	0.4		0.58	0.145	0.713		0.4	0.32	0.881		0.17	0.671	0.886		0.69	0.084	0.956		0.24	0.553	1		0.36	0.371	0.943		0.61	0.127	0.796		0.96	0.018	0.236		0.31	0.434	0.582		-0.19	0.642	1		-0.41	0.301	0.865		0.11	0.781	1		-0.35	0.386	0.936		-0.23	0.571	0.916		0.03	0.943	1		0.37	0.352	0.77		-0.27	0.506	0.631		-0.23	0.568	0.893		0.3	0.458	1		-0.16	0.687	1		-0.04	0.919	1		0.21	0.592	0.951		0.56	0.165	0.576		-0.08	0.838	0.914		0.52	0.19	0.52		0.07	0.866	0.967		0.19	0.639	0.849		0.44	0.269	0.605		0.79	0.051	0.4		0.15	0.717	0.826		-0.46	0.253	1		-0.34	0.399	1		-0.08	0.836	1		0.26	0.513	0.842		-0.38	0.348	0.499		0.12	0.763	1		0.37	0.348	1		0.72	0.074	0.418		0.08	0.845	0.92		0.25	0.524	1		0.6	0.136	0.462		-0.04	0.917	0.979		0.35	0.39	0.711		-0.3	0.462	0.596		-0.64	0.114	0.232
ENSMUSG00000024921	SWI/SNF related, matrix associated, actin dependent regulator of chromatin, subfamily a, member 2 [Source:MGI Symbol;Acc:MGI:99603]	19	26679650	26852811	1	Smarca2	chr19;chr19;chr19;chr19;chr19;chr19;chr19;chr19;chr19;chr19;chr19;chr19;chr19;chr19;chr19;chr19;chr19;chr19;chr19;chr19;chr19;chr19;chr19;chr19;chr19;chr19;chr19;chr19;chr19;chr19;chr19;chr19;chr19;chr19;chr19;chr19;chr19;chr19;chr19;chr19;chr19;chr19;chr19;chr19	26679605;26681760;26694174;26697945;26698371;26705160;26714878;26721511;26723474;26726039;26728831;26738541;26743243;26743604;26745574;26747189;26751124;26752806;26753564;26755500;26756361;26758299;26765835;26766671;26770666;26772836;26780558;26784948;26790605;26795219;26796438;26822758;26822913;26824216;26825429;26826314;26828090;26834368;26844981;26845428;26845998;26848663;26850591;26851825	26679723;26682033;26694434;26698066;26698500;26705621;26715139;26721637;26723647;26726212;26729001;26738594;26743373;26743661;26745674;26747336;26751287;26753067;26753674;26755517;26756603;26758412;26765942;26766757;26770712;26773002;26780721;26785175;26790682;26795437;26796712;26822788;26823034;26824437;26825646;26826531;26828256;26834421;26845134;26845533;26846243;26848795;26850733;26852811	+;+;+;+;+;+;+;+;+;+;+;+;+;+;+;+;+;+;+;+;+;+;+;+;+;+;+;+;+;+;+;+;+;+;+;+;+;+;+;+;+;+;+;+	7854	835	1658	1807	1390	1679	1639	4539	2446	2982	2850	3511	3760	4076	2784	4223	4420	2582	3638	4275	3265	3716	6431	4913	4158	3996	4664	3899	3450	3895	6929	6532	6753	5988	4154	6209	5125	391	442	247			146.43	135.57	157.01	87.05	93.83	91.78	289.23	307.64	305.46	259.39	212.06	260.77	261.12	234.32	320.44	265.07	177.99	268.64	233.61	132.17	253.17	362.56	234.63	233.35	247.73	274.55	238.4	223.83	252.56	335.89	328.13	374.57	337.63	261.85	363.32	313.19	41.87	50.55	29.2			97.71	100.96	118.79	64.6	65.92	71.23	222.48	209	223.16	181.71	142.29	178.83	182.96	143.36	190.22	165.7	113.02	165.04	172.46	91.96	185.36	244.21	166.63	156.3	176.62	187.9	133.02	167.47	188.42	246.39	231.78	269.97	218	161.26	268.51	214.19	16.96	16.06	10.03			0.32	0.576	1		0.02	0.965	1		0.26	0.649	1		0.48	0.4	1		0.07	0.907	1		1.67	0.004	0.106		0.15	0.793	1		0.16	0.784	1		-0.19	0.744	1		0.01	0.993	1		1.13	0.053	0.551		2.44	0	0.001		-0.3	0.606	1		-0.06	0.917	1		0.16	0.777	0.984		-0.25	0.658	0.997		1.35	0.021	0.187		-0.17	0.767	1		-0.16	0.775	1		-0.51	0.377	0.916		-0.32	0.582	0.93		0.81	0.163	0.752		2.12	0	0.004		0.24	0.68	1		0.46	0.425	0.854		0.04	0.941	1		1.65	0.005	0.1		0.13	0.826	1		0.13	0.817	1		-0.21	0.712	1		-0.02	0.973	1		1.1	0.058	0.352		2.41	0	0.001		0.22	0.699	0.945		-0.19	0.735	0.983		1.41	0.016	0.202		-0.11	0.847	1		-0.1	0.856	1		-0.45	0.435	0.954		-0.26	0.655	0.957		0.87	0.135	0.517		2.18	0	0.004		-0.42	0.469	1		1.19	0.041	0.455		-0.33	0.562	1		-0.33	0.57	0.974		-0.67	0.245	0.773		-0.48	0.405	0.85		0.64	0.264	0.709		1.95	0.001	0.008		1.61	0.006	0.172		0.08	0.884	1		0.09	0.875	1		-0.25	0.658	0.993		-0.06	0.914	1		1.06	0.068	0.418		2.37	0	0.001		-1.52	0.009	0.166		-1.52	0.01	0.145		-1.86	0.002	0.056		-1.67	0.005	0.09		-0.55	0.342	0.74		0.76	0.188	0.309		0.01	0.991	1		-0.34	0.556	1		-0.15	0.8	1		0.98	0.092	0.471		2.29	0	0.002		-0.34	0.549	1		-0.15	0.791	1		0.97	0.094	0.456		2.28	0	0.002		0.19	0.738	1		1.31	0.024	0.212		2.62	0	0		1.12	0.054	0.305		2.43	0	0.001		1.31	0.025	0.079
ENSMUSG00000024922	OVO homolog-like 1 (Drosophila) [Source:MGI Symbol;Acc:MGI:1330290]	19	5549137	5560575	-1	Ovol1	chr19;chr19;chr19;chr19	5549137;5551485;5553554;5560201	5551253;5551674;5553771;5560575	-;-;-;-	2900	7	14	14	4	10	18	9	6	5	9	15	14	14	16	2	9	2	26	8	1	7	10	16	3	7	1	9	2	32	4	25	2	22	22	37	16	0	0	8			1.23	1.14	1.22	0.25	0.56	1.01	0.57	0.75	0.51	0.82	0.91	0.97	0.9	1.35	0.15	0.54	0.14	1.92	0.44	0.04	0.48	0.56	0.76	0.17	0.43	0.06	0.55	0.13	2.07	0.19	1.26	0.11	1.24	1.39	2.17	0.98	0	0	0.95			0.82	0.85	0.92	0.19	0.39	0.78	0.44	0.51	0.37	0.57	0.61	0.67	0.63	0.82	0.09	0.34	0.09	1.18	0.32	0.03	0.35	0.38	0.54	0.11	0.31	0.04	0.31	0.1	1.55	0.14	0.89	0.08	0.8	0.85	1.6	0.67	0	0	0.32			-0.53	0.615	1		-0.5	0.638	1		-0.54	0.613	1		0.91	0.405	1		0.25	0.816	1		-0.04	0.972	1		0.7	0.517	1		-0.36	0.733	1		-0.49	0.642	1		-1.24	0.241	0.958		-0.87	0.415	0.895		0.58	0.613	0.728		0.03	0.975	1		0	0.998	1		1.44	0.18	0.8		0.78	0.455	0.962		0.5	0.633	0.862		1.24	0.247	0.981		0.17	0.868	1		0.04	0.966	1		-0.71	0.491	0.899		-0.34	0.746	0.983		1.11	0.323	0.463		-0.03	0.973	1		1.41	0.192	0.744		0.75	0.475	0.939		0.46	0.657	0.88		1.2	0.262	1		0.14	0.893	1		0.01	0.991	1		-0.74	0.473	1		-0.37	0.724	0.924		1.08	0.339	0.488		1.44	0.179	0.734		0.78	0.453	0.924		0.5	0.631	0.864		1.24	0.246	0.962		0.17	0.866	1		0.05	0.964	1		-0.7	0.492	0.918		-0.33	0.748	0.936		1.11	0.322	0.476		-0.66	0.536	1		-0.94	0.377	0.904		-0.2	0.851	1		-1.27	0.236	0.89		-1.39	0.191	0.736		-2.15	0.047	0.589		-1.78	0.102	0.527		-0.33	0.773	0.861		-0.28	0.785	0.973		0.46	0.668	1		-0.61	0.559	1		-0.74	0.478	0.976		-1.49	0.154	0.829		-1.12	0.289	0.693		0.33	0.769	0.86		0.74	0.487	0.769		-0.32	0.755	0.919		-0.45	0.661	0.862		-1.2	0.246	0.583		-0.83	0.426	0.791		0.61	0.584	0.706		-1.06	0.317	1		-1.19	0.261	1		-1.94	0.07	0.868		-1.57	0.145	0.555		-0.13	0.912	0.979		-0.13	0.901	1		-0.88	0.392	1		-0.51	0.625	0.884		0.94	0.402	0.552		-0.75	0.461	1		-0.38	0.712	0.902		1.07	0.34	0.487		0.37	0.719	0.901		1.82	0.105	0.216		1.45	0.201	0.344
ENSMUSG00000024924	very low density lipoprotein receptor [Source:MGI Symbol;Acc:MGI:98935]	19	27290974	27328721	1	Vldlr	chr19;chr19;chr19;chr19;chr19;chr19;chr19;chr19;chr19;chr19;chr19;chr19;chr19;chr19;chr19;chr19;chr19;chr19;chr19	27290974;27291510;27304686;27306210;27309280;27310730;27312543;27313000;27313214;27314112;27314335;27314956;27315725;27317555;27318248;27318689;27320025;27322347;27323595	27291438;27292186;27304805;27306260;27309402;27310852;27312914;27313122;27313336;27314231;27314460;27315127;27315943;27317673;27318387;27318830;27321580;27322516;27328721	+;+;+;+;+;+;+;+;+;+;+;+;+;+;+;+;+;+;+	10068	431	1438	1272	927	760	1076	2783	1153	1436	2380	3772	3612	5057	3073	6160	5799	2770	5208	2034	868	980	1792	2241	1932	3281	2274	2340	3272	5160	6568	7208	5518	6555	5853	4589	5866	3263	2696	3605			75.58	117.59	110.53	58.05	42.47	60.25	177.33	145.01	147.09	216.61	227.83	250.51	323.96	258.64	467.42	347.78	190.95	384.58	111.15	35.14	66.77	101.03	107.02	108.43	203.41	133.86	143.08	212.28	334.58	318.39	362.09	306.07	369.6	368.95	268.53	358.48	349.42	308.33	426.18			50.44	87.57	83.62	43.08	29.84	46.76	136.41	98.52	107.46	151.75	152.86	171.79	226.99	158.24	277.47	217.39	121.25	236.27	82.06	24.45	48.88	68.05	76.01	72.62	145.02	91.61	79.83	158.83	249.61	233.55	255.77	220.6	238.64	227.22	198.45	245.16	141.57	97.96	146.41			-0.55	0.456	1		-1.28	0.085	1		-1.05	0.153	1		1.08	0.146	1		0.52	0.481	1		1.49	0.046	0.311		-0.12	0.872	1		-0.87	0.235	1		-1.13	0.128	1		-1.02	0.166	0.958		0.72	0.328	0.867		-1.63	0.029	0.089		-0.73	0.318	1		-0.51	0.487	1		1.62	0.03	0.696		1.06	0.151	0.937		2.04	0.007	0.113		0.43	0.559	0.999		-0.33	0.654	1		-0.58	0.429	0.924		-0.48	0.514	0.906		1.26	0.088	0.637		-1.09	0.141	0.265		0.22	0.759	1		2.35	0.002	0.298		1.8	0.017	0.76		2.77	0	0.025		1.16	0.117	1		0.41	0.579	1		0.15	0.833	1		0.26	0.726	1		2	0.008	0.147		-0.36	0.627	0.749		2.13	0.005	0.557		1.57	0.036	0.791		2.55	0.001	0.054		0.94	0.204	0.956		0.18	0.804	1		-0.07	0.923	1		0.03	0.965	1		1.77	0.018	0.237		-0.58	0.429	0.578		-0.56	0.445	1		0.42	0.57	0.966		-1.19	0.107	1		-1.95	0.01	0.576		-2.2	0.004	0.488		-2.1	0.006	0.459		-0.36	0.626	0.905		-2.71	0.001	0.005		0.98	0.186	0.645		-0.63	0.387	1		-1.39	0.062	1		-1.64	0.028	0.947		-1.54	0.039	0.759		0.2	0.782	0.953		-2.15	0.005	0.025		-1.61	0.032	0.264		-2.36	0.002	0.078		-2.62	0.001	0.039		-2.51	0.001	0.046		-0.77	0.293	0.701		-3.13	0	0.001		-0.76	0.304	1		-1.01	0.172	1		-0.9	0.219	0.907		0.84	0.256	0.674		-1.52	0.042	0.117		-0.25	0.73	1		-0.15	0.838	1		1.59	0.033	0.297		-0.76	0.3	0.452		0.1	0.889	1		1.84	0.014	0.167		-0.51	0.487	0.626		1.74	0.021	0.194		-0.61	0.404	0.542		-2.35	0.002	0.013
ENSMUSG00000024925	ribonuclease H2, subunit C [Source:MGI Symbol;Acc:MGI:1915459]	19	5601873	5603439	1	Rnaseh2c	chr19;chr19	5601873;5602193	5602080;5603439	+;+	1455	39	84	70	241	225	125	139	77	100	94	194	151	458	243	344	369	259	522	127	215	103	210	176	156	177	150	178	134	130	226	218	251	73	200	186	168	80	201	80			6.84	6.87	6.08	15.09	12.57	7	8.86	9.68	10.24	8.56	11.72	10.47	29.34	20.45	26.1	22.13	17.85	38.55	6.94	8.7	7.02	11.84	8.41	8.75	10.97	8.83	10.88	8.69	8.43	10.96	10.95	13.92	4.12	12.61	10.88	10.27	8.57	22.99	9.46			4.56	5.12	4.6	11.2	8.83	5.43	6.81	6.58	7.48	5.99	7.86	7.18	20.56	12.51	15.5	13.83	11.34	23.68	5.12	6.06	5.14	7.97	5.97	5.86	7.82	6.04	6.07	6.5	6.29	8.04	7.74	10.03	2.66	7.76	8.04	7.02	3.47	7.3	3.25			-0.08	0.9	1		-1.51	0.021	1		-1.51	0.022	1		0.27	0.676	1		-0.07	0.92	1		-0.32	0.617	0.866		-0.19	0.769	1		0.04	0.952	1		0.01	0.982	1		-0.17	0.787	1		0.63	0.338	0.869		-0.99	0.132	0.252		-1.43	0.029	1		-1.43	0.029	1		0.35	0.586	0.94		0.02	0.98	1		-0.24	0.707	0.902		-0.11	0.867	1		0.12	0.851	1		0.1	0.881	1		-0.09	0.886	0.996		0.71	0.278	0.838		-0.9	0.165	0.295		0	0.995	1		1.79	0.007	0.398		1.45	0.027	0.765		1.19	0.067	0.346		1.33	0.043	1		1.55	0.018	1		1.53	0.02	1		1.34	0.04	1		2.14	0.001	0.064		0.53	0.413	0.558		1.78	0.007	0.557		1.45	0.027	0.791		1.19	0.068	0.367		1.32	0.043	0.956		1.55	0.018	1		1.53	0.02	0.909		1.34	0.041	0.765		2.14	0.002	0.074		0.52	0.417	0.569		-0.34	0.603	1		-0.59	0.358	0.896		-0.46	0.476	1		-0.23	0.72	0.99		-0.26	0.692	0.954		-0.45	0.491	0.885		0.36	0.584	0.888		-1.26	0.055	0.135		-0.26	0.688	0.939		-0.12	0.847	1		0.1	0.871	1		0.08	0.901	1		-0.11	0.865	0.997		0.69	0.289	0.692		-0.92	0.157	0.282		0.13	0.835	0.957		0.36	0.574	0.821		0.34	0.599	0.826		0.15	0.817	0.946		0.95	0.147	0.568		-0.66	0.307	0.44		0.23	0.723	1		0.2	0.751	1		0.02	0.981	1		0.82	0.212	0.637		-0.8	0.22	0.364		-0.02	0.97	1		-0.21	0.74	1		0.59	0.367	0.745		-1.03	0.116	0.239		-0.19	0.769	1		0.61	0.348	0.68		-1	0.125	0.245		0.8	0.22	0.565		-0.81	0.212	0.349		-1.61	0.015	0.056
ENSMUSG00000024926	K(lysine) acetyltransferase 5 [Source:MGI Symbol;Acc:MGI:1932051]	19	5603017	5610050	-1	Kat5	chr19;chr19;chr19;chr19;chr19;chr19;chr19;chr19;chr19;chr19;chr19;chr19;chr19;chr19	5603017;5603634;5603830;5604094;5605322;5605543;5607551;5607716;5608255;5608638;5608802;5609236;5609463;5609852	5603552;5603715;5603989;5604336;5605465;5605683;5607640;5607964;5608329;5608712;5608957;5609372;5609531;5610050	-;-;-;-;-;-;-;-;-;-;-;-;-;-	2356	55	156	139	156	226	151	161	68	99	96	161	158	119	106	79	165	206	208	195	224	144	110	153	110	151	167	101	154	179	204	249	266	164	142	160	126	113	154	200			9.65	12.76	12.08	9.77	12.63	8.46	10.26	8.55	10.14	8.74	9.72	10.96	7.62	8.92	5.99	9.9	14.2	15.36	10.66	9.07	9.81	6.2	7.31	6.17	9.36	9.83	6.18	9.99	11.61	9.89	12.51	14.75	9.25	8.95	9.36	7.7	12.1	17.61	23.64			6.44	9.5	9.14	7.25	8.87	6.56	7.89	5.81	7.41	6.12	6.52	7.51	5.34	5.46	3.56	6.19	9.02	9.44	7.87	6.31	7.18	4.18	5.19	4.13	6.67	6.73	3.45	7.48	8.66	7.25	8.84	10.63	5.97	5.51	6.92	5.27	4.9	5.6	8.12			0	0.994	1		0.24	0.642	1		-0.5	0.326	1		-0.1	0.852	1		0.5	0.327	1		-0.14	0.786	0.943		0.1	0.839	1		-0.11	0.824	1		-0.31	0.543	1		0.21	0.679	0.997		-0.17	0.748	0.978		-1.31	0.012	0.046		0.24	0.635	1		-0.5	0.329	1		-0.09	0.858	0.995		0.51	0.322	0.943		-0.14	0.791	0.941		0.11	0.832	1		-0.11	0.83	1		-0.31	0.547	0.954		0.22	0.672	0.954		-0.16	0.754	0.984		-1.31	0.012	0.047		-0.74	0.148	1		-0.34	0.513	0.89		0.26	0.607	0.966		-0.38	0.46	0.758		-0.14	0.792	1		-0.35	0.49	1		-0.55	0.282	1		-0.03	0.957	1		-0.41	0.432	0.765		-1.55	0.003	0.019		0.41	0.424	0.839		1.01	0.05	0.795		0.36	0.475	0.77		0.61	0.235	0.96		0.39	0.445	1		0.19	0.706	0.998		0.72	0.162	0.805		0.34	0.509	0.82		-0.81	0.114	0.238		0.6	0.241	1		-0.04	0.932	1		0.2	0.695	1		-0.02	0.972	1		-0.22	0.671	0.948		0.31	0.546	0.903		-0.07	0.892	0.988		-1.22	0.018	0.062		-0.64	0.209	0.668		-0.4	0.435	1		-0.62	0.228	1		-0.82	0.112	0.947		-0.29	0.568	0.946		-0.67	0.194	0.609		-1.82	0.001	0.005		0.24	0.633	0.86		0.03	0.96	1		-0.17	0.735	0.901		0.35	0.491	0.774		-0.03	0.96	1		-1.17	0.023	0.067		-0.22	0.669	1		-0.42	0.415	1		0.11	0.833	1		-0.27	0.599	0.886		-1.42	0.006	0.031		-0.2	0.698	1		0.33	0.523	1		-0.05	0.92	0.99		-1.2	0.02	0.073		0.52	0.305	1		0.15	0.775	0.93		-1	0.051	0.132		-0.38	0.462	0.757		-1.53	0.003	0.019		-1.15	0.027	0.083
ENSMUSG00000024927	v-rel reticuloendotheliosis viral oncogene homolog A (avian) [Source:MGI Symbol;Acc:MGI:103290]	19	5637483	5648130	1	Rela	chr19;chr19;chr19;chr19;chr19;chr19;chr19;chr19;chr19;chr19;chr19	5637483;5638432;5638551;5638855;5639859;5640303;5641181;5641464;5645325;5645513;5646800	5637841;5638458;5638702;5639003;5639950;5640434;5641285;5641676;5645405;5645587;5648130	+;+;+;+;+;+;+;+;+;+;+	2716	234	408	390	1099	1217	1234	1047	383	493	637	902	727	944	592	782	940	1497	899	852	1175	952	868	982	881	1035	1037	851	920	1003	1281	1457	1331	1108	894	1080	893	44	83	68			41.04	33.36	33.89	68.83	68.01	69.1	66.72	48.17	50.5	57.98	54.48	50.42	60.47	49.83	59.34	56.37	103.2	66.39	46.56	47.56	64.86	48.94	46.9	49.44	64.17	61.04	52.03	59.69	65.04	62.1	73.19	73.83	62.47	56.35	63.2	54.57	4.71	9.49	8.04			27.38	24.85	25.64	51.07	47.78	53.63	51.32	32.73	36.89	40.61	36.55	34.58	42.37	30.48	35.22	35.24	65.53	40.78	34.37	33.09	47.49	32.96	33.31	33.12	45.75	41.78	29.03	44.66	48.52	45.55	51.7	53.21	40.34	34.71	46.7	37.32	1.91	3.02	2.76			0.04	0.937	1		-0.15	0.774	1		-0.51	0.337	1		0	0.996	1		0.13	0.798	1		-0.37	0.489	0.799		-0.19	0.722	1		-0.17	0.751	1		-0.32	0.547	1		-0.01	0.981	1		0.7	0.187	0.788		2.45	0	0		-0.19	0.714	1		-0.55	0.299	1		-0.04	0.933	1		0.09	0.86	1		-0.41	0.44	0.738		-0.23	0.663	1		-0.21	0.692	1		-0.36	0.496	0.939		-0.05	0.918	0.999		0.66	0.214	0.796		2.4	0	0		-0.36	0.501	1		0.15	0.777	0.971		0.29	0.587	0.964		-0.21	0.685	0.896		-0.04	0.945	1		-0.02	0.977	1		-0.17	0.753	1		0.14	0.792	1		0.85	0.109	0.462		2.6	0	0		0.51	0.339	0.804		0.64	0.225	0.852		0.14	0.788	0.94		0.32	0.545	0.998		0.34	0.519	1		0.19	0.719	1		0.5	0.349	0.876		1.21	0.024	0.263		2.95	0	0		0.14	0.795	1		-0.36	0.491	0.943		-0.19	0.725	1		-0.17	0.754	0.994		-0.32	0.55	0.908		-0.01	0.984	1		0.7	0.185	0.644		2.45	0	0		-0.5	0.344	0.767		-0.32	0.541	1		-0.3	0.567	1		-0.45	0.391	0.957		-0.15	0.78	0.985		0.57	0.285	0.69		2.31	0	0.001		0.18	0.736	0.912		0.2	0.707	0.896		0.05	0.928	0.994		0.35	0.503	0.783		1.07	0.046	0.384		2.81	0	0		0.02	0.969	1		-0.13	0.805	1		0.18	0.739	0.996		0.89	0.095	0.478		2.63	0	0		-0.15	0.775	1		0.15	0.769	1		0.87	0.103	0.47		2.61	0	0		0.31	0.563	1		1.02	0.056	0.316		2.76	0	0		0.72	0.179	0.519		2.46	0	0		1.74	0.002	0.01
ENSMUSG00000024935	solute carrier family 1 (neuronal/epithelial high affinity glutamate transporter, system Xag), member 1 [Source:MGI Symbol;Acc:MGI:105083]	19	28909539	28988450	1	Slc1a1	chr19;chr19;chr19;chr19;chr19;chr19;chr19;chr19;chr19;chr19;chr19;chr19	28909539;28953503;28967325;28967503;28970283;28971997;28975932;28977176;28979102;28979823;28983921;28986144	28909822;28953791;28967417;28969058;28970616;28972092;28976116;28977283;28979224;28980482;28984055;28988450	+;+;+;+;+;+;+;+;+;+;+;+	6170	2	1	2	1	1	1	4	2	6	9	18	13	4	25	1	0	1	18	0	3	18	0	6	2	29	2	1	3	0	0	8	2	8	2	9	7	53	91	140			0.35	0.08	0.17	0.06	0.06	0.06	0.25	0.25	0.61	0.82	1.09	0.9	0.26	2.1	0.08	0	0.07	1.33	0	0.12	1.23	0	0.29	0.11	1.8	0.12	0.06	0.19	0	0	0.4	0.11	0.45	0.13	0.53	0.43	5.68	10.41	16.55			0.23	0.06	0.13	0.05	0.04	0.04	0.2	0.17	0.45	0.57	0.73	0.62	0.18	1.29	0.05	0	0.04	0.82	0	0.08	0.9	0	0.2	0.08	1.28	0.08	0.03	0.15	0	0	0.28	0.08	0.29	0.08	0.39	0.29	2.3	3.31	5.69			-1.3	0.514	1		-1.26	0.528	1		-0.32	0.871	1		-0.28	0.887	1		1.37	0.494	1		2.46	0.239	0.605		-0.85	0.67	1		2.39	0.251	1		0.21	0.914	1		0.11	0.956	1		0.98	0.632	0.959		-5.28	0.024	0.078		0.04	0.983	1		0.98	0.619	1		1.02	0.603	0.944		2.67	0.197	0.937		3.76	0.086	0.363		0.46	0.814	1		3.7	0.091	1		1.52	0.446	0.927		1.41	0.478	0.893		2.28	0.275	0.836		-3.97	0.07	0.164		0.94	0.634	1		0.98	0.619	0.925		2.63	0.204	0.856		3.72	0.089	0.389		0.42	0.831	1		3.66	0.094	1		1.47	0.459	1		1.37	0.491	1		2.24	0.284	0.663		-4.01	0.068	0.164		0.04	0.983	1		1.69	0.399	0.903		2.78	0.186	0.532		-0.52	0.789	1		2.72	0.196	1		0.53	0.785	1		0.43	0.827	0.991		1.3	0.525	0.829		-4.95	0.031	0.098		1.65	0.41	1		2.74	0.192	0.77		-0.57	0.773	1		2.67	0.202	0.88		0.49	0.801	0.977		0.39	0.843	0.982		1.26	0.538	0.867		-5	0.03	0.088		1.09	0.584	0.897		-2.22	0.277	1		1.02	0.607	1		-1.16	0.558	0.984		-1.26	0.524	0.932		-0.4	0.845	0.972		-6.65	0.008	0.034		-3.31	0.123	0.439		-0.07	0.974	1		-2.25	0.275	0.587		-2.35	0.255	0.592		-1.49	0.473	0.821		-7.74	0.003	0.015		3.24	0.131	1		1.06	0.591	1		0.95	0.628	0.983		1.82	0.377	0.763		-4.43	0.048	0.128		-2.18	0.289	1		-2.29	0.268	1		-1.42	0.493	0.817		-7.67	0.003	0.021		-0.11	0.957	1		0.76	0.705	0.899		-5.49	0.02	0.068		0.87	0.667	0.877		-5.38	0.022	0.071		-6.25	0.011	0.044
ENSMUSG00000024936	potassium channel, subfamily K, member 7 [Source:MGI Symbol;Acc:MGI:1341841]	19	5704367	5707101	1	Kcnk7	chr19;chr19;chr19	5704367;5706067;5706703	5704794;5706465;5707101	+;+;+	1226	3	3	5	1	0	9	1	2	0	4	4	3	12	1	7	7	3	6	5	6	5	2	16	2	0	4	2	2	2	6	10	1	9	2	34	0	0	0	0			0.53	0.25	0.43	0.06	0	0.5	0.06	0.25	0	0.36	0.24	0.21	0.77	0.08	0.53	0.42	0.21	0.44	0.27	0.24	0.34	0.11	0.76	0.11	0	0.24	0.12	0.13	0.13	0.29	0.5	0.06	0.51	0.13	1.99	0	0	0	0			0.35	0.18	0.33	0.05	0	0.39	0.05	0.17	0	0.26	0.16	0.14	0.54	0.05	0.32	0.26	0.13	0.27	0.2	0.17	0.25	0.08	0.54	0.08	0	0.16	0.07	0.1	0.1	0.21	0.35	0.04	0.33	0.08	1.47	0	0	0	0			-1.37	0.335	1		-2.25	0.11	1		-1.86	0.187	1		-1.52	0.277	1		-1.71	0.22	1		-0.95	0.499	0.805		-0.38	0.792	1		-0.86	0.54	1		-1.76	0.208	1		-2.7	0.055	0.958		-1.84	0.201	0.795		3.64	0.127	0.247		-0.89	0.484	1		-0.49	0.698	1		-0.16	0.902	1		-0.35	0.782	1		0.41	0.748	0.923		0.99	0.454	0.989		0.5	0.695	1		-0.39	0.754	0.988		-1.34	0.289	0.835		-0.47	0.718	0.977		5.01	0.026	0.082		0.39	0.752	1		0.73	0.558	0.906		0.54	0.662	0.977		1.3	0.307	0.642		1.88	0.154	1		1.39	0.276	1		0.49	0.69	1		-0.45	0.713	1		0.42	0.743	0.932		5.89	0.007	0.034		0.34	0.787	0.971		0.15	0.906	1		0.91	0.476	0.77		1.48	0.259	0.966		1	0.434	1		0.1	0.936	1		-0.84	0.495	0.919		0.02	0.985	1		5.5	0.013	0.053		-0.19	0.877	1		0.57	0.653	0.985		1.15	0.38	1		0.66	0.603	0.981		-0.24	0.848	0.988		-1.18	0.341	0.823		-0.31	0.807	0.967		5.16	0.02	0.066		0.76	0.546	0.882		1.34	0.304	1		0.85	0.5	1		-0.05	0.97	1		-0.99	0.42	0.91		-0.12	0.924	0.994		5.36	0.015	0.056		0.58	0.662	0.875		0.09	0.944	1		-0.81	0.522	0.78		-1.75	0.168	0.5		-0.88	0.498	0.833		4.6	0.042	0.105		-0.49	0.711	1		-1.38	0.288	1		-2.33	0.077	0.868		-1.46	0.277	0.691		4.02	0.082	0.185		-0.9	0.477	1		-1.84	0.148	1		-0.97	0.455	0.797		4.51	0.047	0.129		-0.94	0.442	1		-0.08	0.953	1		5.4	0.014	0.055		0.87	0.492	0.775		6.34	0.003	0.019		5.48	0.014	0.052
ENSMUSG00000024937	EH domain binding protein 1-like 1 [Source:MGI Symbol;Acc:MGI:3612340]	19	5707376	5726317	-1	Ehbp1l1	chr19;chr19;chr19;chr19;chr19;chr19;chr19;chr19;chr19;chr19;chr19;chr19;chr19;chr19;chr19;chr19;chr19;chr19;chr19;chr19	5707376;5708556;5708758;5710211;5710574;5710793;5710969;5715796;5716896;5717039;5717662;5720564;5720809;5720972;5721442;5721667;5721957;5722646;5722950;5725917	5708425;5708670;5708831;5710310;5710697;5710848;5711038;5716494;5716944;5717196;5720407;5720726;5720877;5721007;5721584;5721845;5722010;5722741;5723007;5726317	-;-;-;-;-;-;-;-;-;-;-;-;-;-;-;-;-;-;-;-	6440	371	411	652	1682	1679	1826	1863	442	417	597	816	590	1797	1352	1395	1938	1494	1270	1379	2494	1502	1630	2035	1751	1566	1395	1490	1321	1810	1545	2352	1512	1371	1267	1725	1031	1154	1334	1285			65.06	33.61	56.65	105.34	93.83	102.25	118.71	55.59	42.71	54.34	49.29	40.92	115.12	113.79	105.85	116.23	102.99	93.78	75.36	100.96	102.33	91.89	97.19	98.27	97.08	82.12	91.11	85.7	117.36	74.9	118.15	83.87	77.3	79.87	100.94	63.01	123.58	152.56	151.91			43.41	25.03	42.86	78.17	65.92	79.35	91.31	37.77	31.21	38.06	33.07	28.06	80.66	69.62	62.84	72.65	65.4	57.62	55.63	70.24	74.92	61.9	69.02	65.82	69.21	56.2	50.83	64.12	87.56	54.94	83.46	60.45	49.91	49.19	74.6	43.09	50.07	48.47	52.19			0.61	0.22	1		-0.74	0.141	1		-0.6	0.229	1		-0.42	0.402	1		-0.45	0.367	1		-0.52	0.299	0.658		-0.4	0.42	1		-0.34	0.494	1		-0.33	0.504	1		-0.1	0.836	1		0.58	0.245	0.824		-1.41	0.005	0.027		-1.35	0.008	1		-1.21	0.016	1		-1.03	0.04	0.696		-1.06	0.035	0.935		-1.13	0.025	0.205		-1.01	0.044	0.981		-0.95	0.058	1		-0.94	0.06	0.879		-0.72	0.153	0.777		-0.03	0.95	1		-2.02	0	0.001		0.14	0.786	1		0.32	0.522	0.892		0.29	0.565	0.96		0.22	0.661	0.882		0.33	0.501	1		0.4	0.427	1		0.4	0.418	1		0.63	0.204	1		1.32	0.009	0.153		-0.68	0.176	0.315		0.18	0.713	0.949		0.15	0.761	0.989		0.08	0.867	0.975		0.2	0.689	1		0.26	0.601	1		0.27	0.59	0.982		0.5	0.318	0.866		1.18	0.019	0.24		-0.81	0.105	0.225		-0.03	0.949	1		-0.1	0.84	1		0.02	0.974	1		0.08	0.877	1		0.09	0.864	0.991		0.31	0.527	0.898		1	0.047	0.408		-0.99	0.048	0.122		-0.07	0.891	1		0.05	0.923	1		0.11	0.827	1		0.12	0.814	1		0.35	0.486	0.926		1.03	0.041	0.339		-0.96	0.055	0.137		0.12	0.815	0.949		0.18	0.722	0.904		0.19	0.709	0.889		0.41	0.405	0.71		1.1	0.029	0.328		-0.89	0.074	0.157		0.06	0.903	1		0.07	0.89	1		0.3	0.548	0.965		0.98	0.051	0.377		-1.01	0.044	0.121		0.01	0.987	1		0.24	0.632	1		0.92	0.066	0.399		-1.07	0.033	0.102		0.23	0.644	1		0.91	0.069	0.346		-1.08	0.032	0.095		0.68	0.172	0.511		-1.31	0.01	0.04		-1.99	0	0.002
ENSMUSG00000024939	family with sequence similarity 89, member B [Source:MGI Symbol;Acc:MGI:106595]	19	5728087	5729653	-1	Fam89b	chr19;chr19	5728087;5729237	5728878;5729653	-;-	1209	0	0	0	0	0	0	1	0	0	0	0	1	0	0	0	0	4	0	0	1	0	0	0	0	0	0	0	0	0	0	0	0	0	0	0	0	0	0	0			NA--low	NA--low	NA--low	NA--low	NA--low	NA--low	NA--low	NA--low	NA--low	NA--low	NA--low	NA--low	NA--low	NA--low	NA--low	NA--low	NA--low	NA--low	NA--low	NA--low	NA--low	NA--low	NA--low	NA--low	NA--low	NA--low	NA--low	NA--low	NA--low	NA--low	NA--low	NA--low	NA--low	NA--low	NA--low	NA--low	NA--low	NA--low	NA--low			0	0	0	0	0	0	0.05	0	0	0	0	0.05	0	0	0	0	0.18	0	0	0.03	0	0	0	0	0	0	0	0	0	0	0	0	0	0	0	0	0	0	0			NA	NA	NA		NA	NA	NA		NA	NA	NA		NA	NA	NA		NA	NA	NA		NA	NA	NA		NA	NA	NA		NA	NA	NA		NA	NA	NA		NA	NA	NA		NA	NA	NA		NA	NA	NA		NA	NA	NA		NA	NA	NA		NA	NA	NA		NA	NA	NA		NA	NA	NA		NA	NA	NA		NA	NA	NA		NA	NA	NA		NA	NA	NA		NA	NA	NA		NA	NA	NA		NA	NA	NA		NA	NA	NA		NA	NA	NA		NA	NA	NA		NA	NA	NA		NA	NA	NA		NA	NA	NA		NA	NA	NA		NA	NA	NA		NA	NA	NA		NA	NA	NA		NA	NA	NA		NA	NA	NA		NA	NA	NA		NA	NA	NA		NA	NA	NA		NA	NA	NA		NA	NA	NA		NA	NA	NA		NA	NA	NA		NA	NA	NA		NA	NA	NA		NA	NA	NA		NA	NA	NA		NA	NA	NA		NA	NA	NA		NA	NA	NA		NA	NA	NA		NA	NA	NA		NA	NA	NA		NA	NA	NA		NA	NA	NA		NA	NA	NA		NA	NA	NA		NA	NA	NA		NA	NA	NA		NA	NA	NA		NA	NA	NA		NA	NA	NA		NA	NA	NA		NA	NA	NA		NA	NA	NA		NA	NA	NA		NA	NA	NA		NA	NA	NA		NA	NA	NA		NA	NA	NA		NA	NA	NA		NA	NA	NA		NA	NA	NA		NA	NA	NA		NA	NA	NA		NA	NA	NA		NA	NA	NA		NA	NA	NA
ENSMUSG00000024940	latent transforming growth factor beta binding protein 3 [Source:MGI Symbol;Acc:MGI:1101355]	19	5740904	5758532	1	Ltbp3	chr19;chr19;chr19;chr19;chr19;chr19;chr19;chr19;chr19;chr19;chr19;chr19;chr19;chr19;chr19;chr19;chr19;chr19;chr19;chr19;chr19;chr19;chr19;chr19;chr19;chr19;chr19;chr19;chr19	5740904;5741335;5745440;5745918;5746299;5746643;5746901;5747413;5747671;5748575;5748666;5748870;5750949;5751172;5751399;5751754;5752019;5753633;5753929;5755543;5755932;5756247;5756584;5756794;5757035;5757311;5757547;5757711;5757941	5740985;5742562;5745769;5746120;5746404;5746735;5747023;5747571;5747856;5748591;5748738;5748968;5751074;5751303;5751527;5751876;5752141;5753755;5754048;5755674;5756099;5756330;5756712;5756931;5757040;5757472;5757627;5757842;5758532	+;+;+;+;+;+;+;+;+;+;+;+;+;+;+;+;+;+;+;+;+;+;+;+;+;+;+;+;+	5199	749	1463	1445	1637	1238	1558	1677	673	765	1016	1376	914	1159	1437	1322	1429	983	1237	1632	1165	1579	1875	2045	1559	1473	1664	1813	1635	2044	2095	1956	2053	2237	2225	2680	2861	315	187	154			131.35	119.63	125.56	102.52	69.18	87.25	106.86	84.64	78.36	92.47	83.11	63.39	74.25	120.95	100.31	85.7	67.76	91.34	89.18	47.16	107.58	105.71	97.66	87.49	91.32	97.95	110.86	106.08	132.53	101.56	98.26	113.87	126.13	140.26	156.82	174.84	33.73	21.39	18.21			87.65	89.09	95	76.08	48.6	67.71	82.2	57.5	57.25	64.78	55.76	43.47	52.02	74	59.55	53.57	43.03	56.12	65.84	32.81	78.76	71.2	69.36	58.6	65.1	67.04	61.85	79.36	98.88	74.5	69.41	82.07	81.44	86.38	115.9	119.57	13.67	6.79	6.25			0.19	0.672	1		-0.26	0.575	1		0.07	0.884	1		0.09	0.84	1		-0.16	0.732	1		0.01	0.99	1		-0.25	0.583	1		-0.32	0.478	1		-0.31	0.503	1		-0.74	0.108	0.958		-0.39	0.396	0.888		1.45	0.002	0.014		-0.45	0.326	1		-0.13	0.781	1		-0.1	0.824	0.992		-0.35	0.443	0.961		-0.19	0.681	0.889		-0.45	0.331	0.981		-0.52	0.258	1		-0.5	0.275	0.894		-0.93	0.043	0.713		-0.58	0.204	0.791		1.25	0.007	0.033		0.32	0.48	1		0.35	0.446	0.862		0.1	0.828	1		0.26	0.567	0.829		0.01	0.991	1		-0.07	0.882	1		-0.05	0.913	1		-0.48	0.292	1		-0.13	0.772	0.945		1.71	0	0.004		0.03	0.956	1		-0.22	0.624	0.963		-0.06	0.894	0.983		-0.32	0.487	0.991		-0.39	0.392	1		-0.37	0.415	0.95		-0.81	0.08	0.781		-0.46	0.32	0.696		1.38	0.003	0.02		-0.25	0.586	1		-0.09	0.85	1		-0.34	0.453	1		-0.42	0.363	0.932		-0.4	0.384	0.84		-0.83	0.071	0.631		-0.48	0.294	0.73		1.36	0.004	0.02		0.16	0.722	0.952		-0.09	0.837	1		-0.17	0.714	1		-0.15	0.743	0.998		-0.58	0.204	0.853		-0.23	0.612	0.885		1.61	0.001	0.006		-0.26	0.574	0.825		-0.33	0.47	0.751		-0.31	0.495	0.762		-0.75	0.105	0.412		-0.39	0.389	0.768		1.44	0.002	0.011		-0.07	0.873	1		-0.06	0.904	1		-0.49	0.287	0.923		-0.14	0.763	0.952		1.7	0	0.004		0.02	0.969	1		-0.41	0.365	1		-0.06	0.888	0.981		1.77	0	0.003		-0.43	0.345	1		-0.08	0.857	0.962		1.76	0	0.003		0.35	0.444	0.747		2.19	0	0		1.84	0	0.001
ENSMUSG00000024941	SCY1-like 1 (S. cerevisiae) [Source:MGI Symbol;Acc:MGI:1931787]	19	5758427	5771401	-1	Scyl1	chr19;chr19;chr19;chr19;chr19;chr19;chr19;chr19;chr19;chr19;chr19;chr19;chr19;chr19;chr19;chr19;chr19	5758427;5758800;5758940;5759271;5759665;5759981;5760533;5760713;5761653;5764669;5765310;5766158;5769469;5769721;5770203;5770723;5771220	5758696;5758860;5759146;5759342;5759804;5760145;5760608;5760901;5761808;5764782;5765417;5766316;5769624;5769811;5770552;5770863;5771401	-;-;-;-;-;-;-;-;-;-;-;-;-;-;-;-;-	2637	172	353	428	578	594	649	516	227	284	397	586	478	624	389	270	565	554	461	593	681	421	507	591	504	505	542	411	498	514	668	728	536	561	561	736	520	195	171	175			30.16	28.86	37.19	36.2	33.19	36.34	32.88	28.55	29.09	36.13	35.39	33.15	39.97	32.74	20.49	33.88	38.19	34.04	32.4	27.57	28.68	28.58	28.22	28.29	31.31	31.91	25.13	32.31	33.33	32.38	36.57	29.73	31.63	35.36	43.07	31.78	20.88	19.56	20.69			20.13	21.5	28.14	26.86	23.32	28.2	25.29	19.4	21.25	25.31	23.75	22.73	28.01	20.03	12.16	21.18	24.25	20.91	23.92	19.18	21	19.25	20.04	18.95	22.32	21.84	14.02	24.17	24.86	23.75	25.83	21.43	20.42	21.78	31.83	21.73	8.46	6.21	7.11			-0.19	0.544	1		-0.16	0.62	1		-0.3	0.34	1		-0.04	0.906	1		0.04	0.905	1		-0.28	0.38	0.725		-0.05	0.864	1		-0.11	0.733	1		-0.09	0.768	1		-0.22	0.474	0.981		0	0.997	1		0.13	0.676	0.781		0.03	0.912	1		-0.11	0.727	1		0.15	0.623	0.948		0.23	0.467	0.965		-0.08	0.786	0.939		0.14	0.662	1		0.08	0.79	1		0.1	0.754	0.988		-0.03	0.913	0.999		0.19	0.542	0.933		0.32	0.308	0.449		-0.14	0.646	1		0.12	0.704	0.951		0.19	0.537	0.953		-0.12	0.702	0.905		0.1	0.745	1		0.05	0.877	1		0.06	0.839	1		-0.07	0.826	1		0.16	0.618	0.879		0.29	0.363	0.512		0.26	0.4	0.829		0.34	0.281	0.868		0.02	0.937	0.998		0.25	0.432	0.983		0.19	0.538	1		0.21	0.507	0.967		0.08	0.809	0.988		0.3	0.339	0.709		0.43	0.172	0.314		0.07	0.812	1		-0.24	0.445	0.927		-0.02	0.957	1		-0.07	0.822	1		-0.06	0.859	0.989		-0.19	0.548	0.904		0.04	0.903	0.991		0.17	0.592	0.708		-0.31	0.317	0.752		-0.09	0.771	1		-0.14	0.644	1		-0.13	0.678	0.993		-0.26	0.402	0.902		-0.04	0.909	0.99		0.1	0.763	0.855		0.22	0.478	0.764		0.17	0.59	0.831		0.18	0.558	0.802		0.05	0.871	0.969		0.28	0.379	0.764		0.41	0.197	0.32		-0.05	0.864	1		-0.04	0.902	1		-0.17	0.585	0.974		0.05	0.861	0.981		0.19	0.556	0.692		0.01	0.962	1		-0.12	0.707	1		0.11	0.73	0.932		0.24	0.448	0.595		-0.13	0.672	1		0.09	0.766	0.927		0.23	0.477	0.619		0.23	0.473	0.763		0.36	0.259	0.4		0.13	0.679	0.794
ENSMUSG00000024942	calpain 1 [Source:MGI Symbol;Acc:MGI:88263]	19	5988546	6015825	-1	Capn1	chr19;chr19;chr19;chr19;chr19;chr19;chr19;chr19;chr19;chr19;chr19;chr19;chr19;chr19;chr19;chr19;chr19;chr19;chr19;chr19;chr19;chr19;chr19	5988546;5989992;5990338;5991539;5991856;5992350;5993874;5994021;5994560;5994679;5996779;5997691;6007252;6007500;6008676;6009087;6011015;6011297;6013589;6013996;6014201;6015106;6015736	5989387;5990050;5990454;5991617;5991924;5992414;5993931;5994086;5994599;5994887;5996790;5997866;6007412;6007574;6008761;6009170;6011183;6011430;6013707;6014065;6014468;6015247;6015825	-;-;-;-;-;-;-;-;-;-;-;-;-;-;-;-;-;-;-;-;-;-;-	3190	126	312	236	666	791	740	1259	383	458	546	776	612	758	512	616	725	412	595	1807	1412	1641	1699	2086	1733	1441	1641	1258	1367	1191	1571	1748	1239	1232	1013	1110	1159	34	66	38			22.1	25.51	20.51	41.71	44.2	41.44	80.22	48.17	46.91	49.69	46.87	42.44	48.56	43.09	46.74	43.48	28.4	43.94	98.74	57.16	111.8	95.78	99.62	97.26	89.34	96.6	76.92	88.69	77.23	76.16	87.81	68.72	69.47	63.86	64.95	70.83	3.64	7.55	4.49			14.74	19	15.51	30.95	31.06	32.16	61.71	32.73	34.27	34.81	31.45	29.11	34.02	26.36	27.75	27.18	18.03	26.99	72.9	39.77	81.85	64.52	70.75	65.14	63.69	66.11	42.92	66.36	57.61	55.86	62.03	49.53	44.85	39.33	48	48.44	1.48	2.4	1.54			0.36	0.603	1		0.23	0.74	1		0.52	0.447	1		-0.66	0.334	1		-0.79	0.252	1		0.41	0.546	0.829		-0.67	0.329	1		-0.46	0.507	1		-0.34	0.618	1		-0.12	0.86	1		1.46	0.038	0.491		3.03	0	0.001		-0.13	0.85	1		0.17	0.809	1		-1.02	0.14	0.779		-1.14	0.099	0.935		0.06	0.932	0.995		-1.03	0.137	0.981		-0.81	0.239	1		-0.7	0.31	0.899		-0.48	0.487	0.898		1.1	0.113	0.685		2.67	0	0.003		0.29	0.667	1		-0.89	0.196	0.744		-1.02	0.142	0.838		0.19	0.784	0.942		-0.9	0.193	1		-0.68	0.321	1		-0.57	0.408	1		-0.35	0.612	1		1.23	0.077	0.402		2.8	0	0.002		-1.19	0.087	0.662		-1.31	0.06	0.795		-0.11	0.876	0.976		-1.19	0.085	0.956		-0.98	0.157	1		-0.86	0.211	0.921		-0.64	0.35	0.876		0.94	0.177	0.571		2.5	0.001	0.007		-0.12	0.857	1		1.08	0.119	0.67		-0.01	0.992	1		0.21	0.76	0.995		0.32	0.637	0.938		0.54	0.428	0.858		2.12	0.003	0.146		3.69	0	0		1.2	0.083	0.507		0.12	0.865	1		0.33	0.627	1		0.45	0.515	0.982		0.67	0.331	0.891		2.25	0.002	0.075		3.81	0	0		-1.09	0.117	0.431		-0.87	0.207	0.53		-0.76	0.272	0.585		-0.54	0.436	0.737		1.04	0.133	0.55		2.61	0	0.003		0.22	0.752	1		0.33	0.629	1		0.55	0.422	0.942		2.13	0.003	0.105		3.7	0	0		0.11	0.867	1		0.33	0.625	1		1.91	0.007	0.146		3.48	0	0		0.22	0.747	1		1.8	0.011	0.146		3.37	0	0		1.58	0.025	0.21		3.15	0	0.001		1.57	0.027	0.084
ENSMUSG00000024943	structural maintenance of chromosomes 5 [Source:MGI Symbol;Acc:MGI:2385088]	19	23283224	23348367	-1	Smc5	chr19;chr19;chr19;chr19;chr19;chr19;chr19;chr19;chr19;chr19;chr19;chr19;chr19;chr19;chr19;chr19;chr19;chr19;chr19;chr19;chr19;chr19;chr19;chr19;chr19	23283224;23284741;23284914;23288241;23288556;23289132;23289645;23292895;23302664;23303405;23306048;23306309;23308453;23310364;23313375;23317126;23318345;23329167;23331978;23334137;23335823;23338094;23340156;23343217;23348124	23283458;23284836;23285093;23288360;23288660;23289230;23289689;23293020;23302786;23303528;23306217;23306482;23308585;23310458;23313488;23317280;23318600;23329238;23332139;23334277;23335957;23338256;23340208;23343358;23348367	-;-;-;-;-;-;-;-;-;-;-;-;-;-;-;-;-;-;-;-;-;-;-;-;-	3462	516	1100	1217	1093	1535	1397	880	462	518	574	878	693	741	562	622	788	610	1229	1276	2014	903	1168	1381	955	1051	1177	1048	1048	1069	1202	1417	863	871	907	619	872	370	147	271			90.49	89.95	105.75	68.45	85.78	78.23	56.07	58.11	53.06	52.24	53.03	48.06	47.47	47.3	47.2	47.26	42.05	90.75	69.73	81.53	61.52	65.85	65.95	53.6	65.16	69.29	64.08	67.99	69.31	58.27	71.18	47.87	49.11	57.17	36.22	53.29	39.62	16.81	32.04			60.38	66.98	80.01	50.8	60.26	60.71	43.13	39.48	38.76	36.6	35.58	32.96	33.26	28.94	28.02	29.54	26.7	55.76	51.48	56.72	45.04	44.35	46.84	35.9	46.45	47.42	35.75	50.87	51.71	42.74	50.28	34.5	31.71	35.21	26.77	36.44	16.05	5.34	11.01			0.14	0.716	1		0.12	0.766	1		-0.16	0.676	1		-0.42	0.283	1		-0.2	0.612	1		-0.52	0.182	0.542		-0.34	0.382	1		-0.22	0.575	1		0.01	0.971	1		0.25	0.523	0.986		-0.69	0.081	0.631		0.5	0.202	0.337		-0.03	0.947	1		-0.31	0.434	1		-0.56	0.151	0.78		-0.34	0.383	0.95		-0.67	0.09	0.37		-0.48	0.216	0.981		-0.36	0.355	1		-0.13	0.742	0.985		0.11	0.783	0.975		-0.83	0.035	0.472		0.36	0.359	0.5		-0.28	0.474	1		-0.54	0.171	0.733		-0.32	0.421	0.926		-0.64	0.103	0.413		-0.46	0.242	1		-0.34	0.391	1		-0.1	0.793	1		0.13	0.732	1		-0.8	0.042	0.304		0.39	0.326	0.475		-0.26	0.512	0.879		-0.04	0.929	1		-0.36	0.357	0.682		-0.18	0.648	1		-0.06	0.887	1		0.18	0.649	0.99		0.41	0.291	0.857		-0.52	0.183	0.576		0.67	0.091	0.204		0.22	0.571	1		-0.1	0.791	0.999		0.08	0.842	1		0.2	0.607	0.981		0.43	0.267	0.788		0.67	0.087	0.653		-0.27	0.496	0.845		0.92	0.02	0.065		-0.32	0.406	0.806		-0.14	0.713	1		-0.02	0.958	1		0.21	0.586	0.985		0.45	0.251	0.866		-0.49	0.213	0.628		0.7	0.075	0.169		0.18	0.642	0.865		0.3	0.436	0.725		0.54	0.17	0.467		0.77	0.049	0.293		-0.16	0.678	0.925		1.03	0.01	0.035		0.12	0.753	1		0.36	0.362	1		0.59	0.131	0.89		-0.34	0.379	0.764		0.85	0.032	0.098		0.23	0.55	1		0.47	0.23	1		-0.47	0.233	0.641		0.72	0.067	0.165		0.24	0.546	1		-0.7	0.075	0.356		0.49	0.214	0.354		-0.94	0.018	0.181		0.25	0.52	0.644		1.19	0.003	0.016
ENSMUSG00000024944	ADP-ribosylation factor-like 2 [Source:MGI Symbol;Acc:MGI:1928393]	19	6134374	6141406	-1	Arl2	chr19;chr19;chr19;chr19	6134374;6135979;6137730;6141037	6134801;6137640;6138160;6141406	-;-;-;-	2891	67	179	186	245	321	256	215	82	153	214	323	292	392	421	414	418	190	439	227	233	123	183	211	183	225	176	275	278	257	499	593	372	244	379	384	213	244	156	223			11.75	14.64	16.16	15.34	17.94	14.34	13.7	10.31	15.67	19.48	19.51	20.25	25.11	35.43	31.41	25.07	13.1	32.42	12.4	9.43	8.38	10.32	10.08	10.27	13.95	10.36	16.81	18.04	16.66	24.19	29.79	20.63	13.76	23.89	22.47	13.02	26.13	17.84	26.36			7.84	10.9	12.23	11.39	12.6	11.12	10.54	7.01	11.45	13.64	13.09	13.89	17.6	21.68	18.65	15.67	8.32	19.92	9.16	6.56	6.14	6.95	7.16	6.88	9.94	7.09	9.38	13.49	12.43	17.74	21.04	14.87	8.88	14.71	16.61	8.9	10.59	5.67	9.06			-0.56	0.293	1		-1.34	0.013	1		-0.91	0.091	1		0.32	0.551	1		0.32	0.554	1		-0.31	0.555	0.835		-0.15	0.773	1		-0.57	0.289	1		-0.67	0.21	1		-0.53	0.319	0.965		-0.02	0.976	1		-1.25	0.021	0.07		-0.78	0.144	1		-0.35	0.514	1		0.88	0.1	0.752		0.88	0.101	0.935		0.25	0.642	0.869		0.41	0.444	0.986		0	0.993	1		-0.11	0.837	0.999		0.03	0.957	1		0.55	0.308	0.852		-0.69	0.196	0.331		0.43	0.415	1		1.66	0.002	0.308		1.66	0.002	0.73		1.03	0.055	0.315		1.19	0.027	1		0.77	0.146	1		0.67	0.207	1		0.81	0.13	1		1.32	0.014	0.189		0.09	0.868	0.945		1.23	0.023	0.582		1.22	0.023	0.791		0.59	0.265	0.61		0.75	0.158	0.956		0.34	0.519	1		0.24	0.654	0.991		0.38	0.479	0.916		0.89	0.097	0.457		-0.34	0.518	0.656		0	0.996	1		-0.63	0.235	0.813		-0.47	0.375	1		-0.88	0.098	0.82		-0.99	0.065	0.601		-0.85	0.111	0.684		-0.33	0.532	0.864		-1.57	0.004	0.021		-0.63	0.237	0.693		-0.47	0.378	1		-0.88	0.099	1		-0.99	0.066	0.947		-0.85	0.112	0.812		-0.33	0.534	0.846		-1.57	0.004	0.022		0.16	0.763	0.924		-0.25	0.636	0.856		-0.36	0.502	0.766		-0.22	0.681	0.885		0.3	0.576	0.878		-0.94	0.08	0.167		-0.41	0.439	1		-0.52	0.332	1		-0.38	0.476	0.95		0.14	0.796	0.962		-1.1	0.041	0.115		-0.1	0.844	1		0.03	0.95	1		0.55	0.303	0.699		-0.69	0.198	0.342		0.14	0.795	1		0.65	0.221	0.566		-0.58	0.275	0.42		0.52	0.333	0.666		-0.72	0.178	0.309		-1.24	0.022	0.073
ENSMUSG00000024947	multiple endocrine neoplasia 1 [Source:MGI Symbol;Acc:MGI:1316736]	19	6334979	6340891	1	Men1	chr19;chr19;chr19;chr19;chr19;chr19;chr19;chr19	6334979;6336725;6337153;6337479;6337601;6338283;6339339;6339687	6335920;6336933;6337281;6337519;6337688;6338961;6339503;6340891	+;+;+;+;+;+;+;+	3458	103	262	288	324	341	323	282	155	165	176	348	246	232	178	193	329	150	336	286	405	161	314	289	277	288	386	216	189	264	446	520	284	323	255	508	272	91	101	201			18.06	21.42	25.02	20.29	19.06	18.09	17.97	19.49	16.9	16.02	21.02	17.06	14.86	14.98	14.64	19.73	10.34	24.81	15.63	16.39	10.97	17.7	13.8	15.55	17.85	22.72	13.21	12.26	17.12	21.62	26.12	15.75	18.21	16.07	29.73	16.62	9.74	11.55	23.76			12.05	15.95	18.93	15.06	13.39	14.04	13.82	13.24	12.35	11.22	14.1	11.7	10.41	9.17	8.69	12.33	6.57	15.24	11.54	11.41	8.03	11.92	9.8	10.41	12.73	15.55	7.37	9.17	12.77	15.86	18.45	11.35	11.76	9.9	21.97	11.37	3.95	3.67	8.16			0.02	0.957	1		0.17	0.672	1		-0.09	0.823	1		0.26	0.511	1		0.15	0.698	1		-0.13	0.741	0.927		-0.07	0.853	1		0.1	0.805	1		-0.12	0.757	1		-0.14	0.723	1		-0.16	0.688	0.97		-0.15	0.711	0.809		0.15	0.711	1		-0.11	0.78	1		0.24	0.545	0.927		0.13	0.737	1		-0.15	0.7	0.898		-0.1	0.81	1		0.08	0.847	1		-0.14	0.715	0.982		-0.16	0.682	0.956		-0.18	0.648	0.961		-0.17	0.67	0.778		-0.26	0.516	1		0.09	0.816	0.979		-0.01	0.971	1		-0.3	0.45	0.752		-0.24	0.542	1		-0.07	0.859	1		-0.29	0.462	1		-0.31	0.436	1		-0.33	0.41	0.751		-0.32	0.429	0.571		0.35	0.377	0.82		0.24	0.539	0.944		-0.04	0.916	0.991		0.02	0.968	1		0.19	0.636	1		-0.03	0.932	1		-0.05	0.897	1		-0.07	0.859	0.977		-0.06	0.882	0.955		-0.11	0.787	1		-0.39	0.322	0.877		-0.34	0.398	1		-0.16	0.68	0.986		-0.38	0.331	0.824		-0.4	0.31	0.81		-0.42	0.29	0.728		-0.41	0.306	0.443		-0.29	0.471	0.842		-0.23	0.565	1		-0.06	0.887	1		-0.28	0.483	0.977		-0.3	0.456	0.92		-0.31	0.429	0.785		-0.3	0.448	0.586		0.06	0.884	0.981		0.23	0.562	0.814		0.01	0.984	1		-0.01	0.981	1		-0.03	0.942	1		-0.02	0.965	1		0.17	0.664	1		-0.05	0.9	1		-0.07	0.865	1		-0.09	0.827	0.972		-0.08	0.851	0.933		-0.22	0.576	1		-0.24	0.546	1		-0.26	0.516	0.829		-0.25	0.537	0.668		-0.02	0.964	1		-0.04	0.926	0.991		-0.03	0.949	1		-0.02	0.961	0.999		-0.01	0.984	1		0.01	0.977	1
ENSMUSG00000024948	mitogen-activated protein kinase kinase kinase kinase 2 [Source:MGI Symbol;Acc:MGI:1346883]	19	6341135	6355615	1	Map4k2	chr19;chr19;chr19;chr19;chr19;chr19;chr19;chr19;chr19;chr19;chr19;chr19;chr19;chr19;chr19;chr19;chr19;chr19;chr19;chr19;chr19;chr19;chr19;chr19	6341135;6341744;6342537;6342744;6343104;6343255;6343461;6344407;6344590;6345319;6345444;6345577;6345916;6346084;6346388;6346545;6346669;6350909;6351315;6351497;6352584;6352775;6353261;6353440	6341516;6342310;6342657;6342874;6343176;6343386;6344079;6344485;6344648;6345362;6345482;6345836;6346004;6346293;6346467;6346605;6346809;6351238;6351418;6351887;6352652;6353190;6353333;6355615	+;+;+;+;+;+;+;+;+;+;+;+;+;+;+;+;+;+;+;+;+;+;+;+	6646	74	199	133	164	235	180	204	94	130	145	231	232	176	105	101	182	139	366	230	302	208	235	227	167	138	159	260	142	263	285	238	296	318	191	239	227	48	0	7			12.98	16.27	11.56	10.27	13.13	10.08	13	11.82	13.32	13.2	13.95	16.09	11.27	8.84	7.66	10.91	9.58	27.03	12.57	12.22	14.17	13.25	10.84	9.37	8.56	9.36	15.9	9.21	17.05	13.82	11.96	16.42	17.93	12.04	13.99	13.87	5.14	0	0.83			8.66	12.12	8.74	7.62	9.23	7.82	10	8.03	9.73	9.24	9.36	11.03	7.9	5.41	4.55	6.82	6.08	16.6	9.28	8.51	10.38	8.92	7.7	6.28	6.1	6.41	8.87	6.89	12.72	10.13	8.45	11.83	11.58	7.41	10.34	9.49	2.08	0	0.28			-0.16	0.797	1		0.34	0.59	1		-0.37	0.56	1		-0.1	0.878	1		0.14	0.828	1		0.14	0.826	0.959		0.06	0.923	1		-0.06	0.918	1		-0.26	0.675	1		0	0.996	1		-0.01	0.988	1		2.26	0.001	0.007		0.5	0.426	1		-0.21	0.744	1		0.07	0.917	1		0.3	0.634	0.996		0.3	0.633	0.862		0.22	0.723	1		0.1	0.876	1		-0.1	0.871	1		0.16	0.8	0.98		0.15	0.808	0.993		2.43	0	0.004		-0.71	0.263	1		-0.44	0.488	0.881		-0.2	0.747	0.991		-0.2	0.748	0.928		-0.28	0.658	1		-0.41	0.521	1		-0.61	0.338	1		-0.34	0.586	1		-0.35	0.58	0.858		1.92	0.004	0.024		0.27	0.667	0.932		0.51	0.423	0.912		0.51	0.422	0.731		0.43	0.496	0.993		0.3	0.63	1		0.1	0.87	1		0.36	0.563	0.937		0.36	0.57	0.856		2.63	0	0.002		0.23	0.71	1		0.24	0.708	0.993		0.16	0.802	1		0.03	0.959	1		-0.17	0.789	0.974		0.09	0.882	0.991		0.09	0.89	0.988		2.36	0.001	0.005		0	0.999	1		-0.08	0.903	1		-0.2	0.748	1		-0.4	0.523	0.982		-0.14	0.823	0.992		-0.15	0.816	0.962		2.13	0.002	0.012		-0.08	0.902	0.988		-0.2	0.747	0.916		-0.4	0.522	0.78		-0.14	0.822	0.949		-0.15	0.815	0.979		2.13	0.002	0.009		-0.13	0.842	1		-0.33	0.605	1		-0.06	0.919	1		-0.07	0.911	0.993		2.2	0.001	0.01		-0.2	0.75	1		0.06	0.922	1		0.06	0.93	0.993		2.33	0.001	0.007		0.26	0.678	1		0.26	0.686	0.889		2.53	0	0.003		-0.01	0.992	1		2.27	0.001	0.007		2.27	0.001	0.006
ENSMUSG00000024949	splicing factor 1 [Source:MGI Symbol;Acc:MGI:1095403]	19	6363690	6378030	1	Sf1	chr19;chr19;chr19;chr19;chr19;chr19;chr19;chr19;chr19;chr19;chr19;chr19;chr19;chr19;chr19;chr19	6363690;6364194;6364557;6365664;6368364;6370119;6370712;6371618;6372025;6372301;6372518;6373573;6374010;6374525;6374719;6375658	6364118;6364370;6364706;6365955;6368784;6370262;6371419;6371707;6372208;6372416;6372921;6373753;6374287;6374608;6374898;6378030	+;+;+;+;+;+;+;+;+;+;+;+;+;+;+;+	6211	706	1783	1456	2820	2746	3133	1962	713	966	1205	1773	1456	1577	1051	1349	1469	2000	1779	2370	3748	2247	2175	2606	1790	1977	1988	1842	2132	2041	2049	2321	2032	2361	1646	2640	2115	1803	1062	1270			123.81	145.8	126.52	176.61	153.45	175.44	125.02	89.68	98.95	109.67	107.09	100.98	101.03	88.46	102.36	88.1	137.87	131.37	129.51	151.72	153.09	122.62	124.46	100.46	122.56	117.03	112.63	138.32	132.34	99.33	116.59	112.71	133.12	103.76	154.48	129.25	193.07	121.46	150.14			82.62	108.58	95.72	131.06	107.81	136.15	96.17	60.92	72.29	76.83	71.85	69.25	70.79	54.12	60.76	55.07	87.55	80.71	95.61	105.56	112.08	82.59	88.39	67.28	87.38	80.09	62.84	103.49	98.73	72.86	82.36	81.23	85.95	63.9	114.17	88.39	78.22	38.59	51.58			0	0.999	1		-0.01	0.972	1		-0.24	0.504	1		-0.54	0.144	1		-0.2	0.59	1		-0.74	0.044	0.305		-0.26	0.478	1		-0.23	0.527	1		-0.19	0.604	1		-0.24	0.51	0.984		-0.25	0.501	0.926		-0.99	0.007	0.033		-0.01	0.97	1		-0.24	0.503	1		-0.54	0.143	0.779		-0.2	0.589	0.994		-0.74	0.043	0.267		-0.26	0.477	0.991		-0.23	0.526	1		-0.19	0.602	0.965		-0.24	0.509	0.904		-0.25	0.5	0.917		-0.99	0.007	0.033		-0.23	0.527	1		-0.52	0.154	0.72		-0.18	0.615	0.966		-0.73	0.047	0.293		-0.25	0.5	1		-0.22	0.551	1		-0.18	0.629	1		-0.23	0.533	1		-0.23	0.524	0.825		-0.98	0.008	0.037		-0.29	0.426	0.84		0.05	0.896	1		-0.5	0.175	0.52		-0.01	0.967	1		0.01	0.971	1		0.05	0.881	1		0	0.992	1		0	0.996	1		-0.75	0.042	0.119		0.34	0.354	1		-0.21	0.574	0.967		0.28	0.45	1		0.3	0.405	0.939		0.35	0.344	0.828		0.29	0.42	0.855		0.29	0.429	0.811		-0.46	0.212	0.343		-0.54	0.137	0.591		-0.06	0.864	1		-0.03	0.925	1		0.01	0.985	1		-0.04	0.904	1		-0.05	0.892	0.985		-0.8	0.03	0.09		0.48	0.188	0.518		0.51	0.164	0.48		0.55	0.132	0.416		0.5	0.172	0.505		0.49	0.177	0.604		-0.25	0.491	0.619		0.03	0.938	1		0.07	0.849	1		0.02	0.959	1		0.01	0.971	1		-0.73	0.046	0.124		0.04	0.91	1		-0.01	0.979	1		-0.02	0.967	1		-0.76	0.038	0.112		-0.05	0.889	1		-0.06	0.877	0.972		-0.8	0.029	0.089		-0.01	0.988	1		-0.75	0.041	0.11		-0.75	0.042	0.115
ENSMUSG00000024952	ribosomal protein S6 kinase, polypeptide 4 [Source:MGI Symbol;Acc:MGI:1930076]	19	6903575	6915115	-1	Rps6ka4	chr19;chr19;chr19;chr19;chr19;chr19;chr19;chr19;chr19;chr19;chr19;chr19;chr19;chr19;chr19;chr19;chr19;chr19	6903575;6904340;6904805;6905077;6905481;6905764;6906258;6906441;6906746;6909591;6911817;6912070;6912246;6912545;6913742;6913950;6914824;6914983	6904228;6904629;6904968;6905236;6905675;6905937;6906351;6906574;6906874;6909755;6911967;6912173;6912326;6912652;6913857;6914168;6914895;6915115	-;-;-;-;-;-;-;-;-;-;-;-;-;-;-;-;-;-	3143	75	164	197	412	406	302	169	61	115	124	187	179	120	100	103	183	322	112	221	295	156	132	227	147	140	182	173	135	193	225	212	187	113	218	158	109	32	1	19			13.15	13.41	17.12	25.8	22.69	16.91	10.77	7.67	11.78	11.29	11.29	12.41	7.69	8.42	7.82	10.97	22.2	8.27	12.08	11.94	10.63	7.44	10.84	8.25	8.68	10.71	10.58	8.76	12.51	10.91	10.65	10.37	6.37	13.74	9.25	6.66	3.43	0.11	2.25			8.78	9.99	12.95	19.15	15.94	13.12	8.28	5.21	8.61	7.91	7.58	8.51	5.39	5.15	4.64	6.86	14.09	5.08	8.92	8.31	7.78	5.01	7.7	5.53	6.19	7.33	5.9	6.55	9.34	8	7.52	7.48	4.11	8.46	6.83	4.56	1.39	0.04	0.77			-0.19	0.763	1		0.21	0.74	1		-0.52	0.418	1		-0.27	0.675	1		0.14	0.833	1		-1.17	0.072	0.377		-0.09	0.889	1		-0.09	0.895	1		0.16	0.799	1		0.08	0.907	1		-0.44	0.491	0.921		1.98	0.004	0.022		0.41	0.527	1		-0.33	0.61	1		-0.08	0.906	1		0.33	0.608	0.996		-0.97	0.132	0.441		0.1	0.871	1		0.11	0.865	1		0.36	0.578	0.961		0.27	0.675	0.955		-0.25	0.697	0.972		2.18	0.002	0.012		-0.74	0.255	1		-0.48	0.453	0.864		-0.08	0.903	1		-1.38	0.034	0.254		-0.3	0.637	1		-0.3	0.642	1		-0.05	0.937	1		-0.14	0.829	1		-0.66	0.309	0.682		1.77	0.01	0.043		0.25	0.694	0.943		0.66	0.307	0.877		-0.65	0.314	0.647		0.43	0.501	0.994		0.44	0.496	1		0.69	0.287	0.926		0.6	0.353	0.876		0.08	0.905	0.99		2.5	0	0.004		0.4	0.528	1		-0.9	0.163	0.733		0.18	0.78	1		0.18	0.774	0.996		0.43	0.5	0.889		0.34	0.591	0.917		-0.18	0.785	0.959		2.25	0.001	0.009		-1.3	0.045	0.401		-0.23	0.726	1		-0.22	0.731	1		0.03	0.965	1		-0.06	0.925	1		-0.58	0.368	0.75		1.85	0.007	0.032		1.08	0.096	0.4		1.08	0.094	0.376		1.33	0.041	0.251		1.24	0.056	0.312		0.72	0.262	0.676		3.15	0	0		0	0.994	1		0.25	0.693	1		0.17	0.797	1		-0.35	0.581	0.878		2.07	0.003	0.017		0.25	0.699	1		0.16	0.803	1		-0.36	0.576	0.861		2.07	0.003	0.018		-0.09	0.891	1		-0.61	0.345	0.678		1.82	0.008	0.036		-0.52	0.42	0.731		1.91	0.005	0.027		2.43	0	0.004
ENSMUSG00000024953	peroxiredoxin 5 [Source:MGI Symbol;Acc:MGI:1859821]	19	6981187	6984596	-1	Prdx5	chr19;chr19;chr19;chr19	6981187;6981732;6983177;6983949	6981617;6982791;6983178;6984596	-;-;-;-	2141	420	771	820	1975	2262	1791	829	545	869	859	1100	1006	971	758	822	1300	1370	790	1167	2365	1327	1086	1346	1504	1044	978	1056	986	838	1276	1337	949	789	928	617	841	918	1201	619			73.65	63.04	71.25	123.69	126.41	100.29	52.82	68.55	89.01	78.18	66.44	69.77	62.2	63.8	62.37	77.96	94.44	58.34	63.77	95.73	90.41	61.23	64.28	84.41	64.72	57.57	64.57	63.97	54.34	61.86	67.16	52.64	44.49	58.5	36.1	51.39	98.3	137.35	73.18			49.15	46.95	53.91	91.79	88.81	77.83	40.63	46.57	65.03	54.77	44.58	47.85	43.58	39.03	37.03	48.73	59.97	35.84	47.08	66.61	66.19	41.24	45.65	56.53	46.14	39.4	36.03	47.86	40.54	45.37	47.44	37.94	28.72	36.03	26.68	35.15	39.83	43.64	25.14			-0.01	0.975	1		0.03	0.942	1		-0.22	0.629	1		-0.32	0.473	1		-0.06	0.891	1		-0.79	0.078	0.39		0.07	0.877	1		0.22	0.618	1		0.37	0.405	1		0.58	0.196	0.958		0.1	0.824	0.991		-1.02	0.025	0.079		0.05	0.917	1		-0.2	0.652	1		-0.31	0.492	0.908		-0.05	0.916	1		-0.78	0.083	0.359		0.08	0.852	1		0.24	0.596	1		0.39	0.388	0.919		0.59	0.185	0.792		0.11	0.8	0.992		-1	0.026	0.083		-0.25	0.579	1		-0.35	0.429	0.855		-0.09	0.834	1		-0.83	0.067	0.344		0.04	0.935	1		0.19	0.671	1		0.34	0.447	1		0.55	0.222	1		0.07	0.881	0.981		-1.05	0.02	0.071		-0.11	0.813	0.977		0.15	0.729	0.982		-0.58	0.198	0.542		0.29	0.524	0.995		0.44	0.327	1		0.59	0.189	0.918		0.8	0.077	0.781		0.32	0.481	0.804		-0.8	0.075	0.179		0.26	0.56	1		-0.47	0.292	0.859		0.39	0.382	1		0.54	0.224	0.89		0.69	0.122	0.673		0.9	0.045	0.586		0.42	0.347	0.767		-0.7	0.122	0.235		-0.73	0.103	0.541		0.13	0.77	1		0.28	0.525	1		0.43	0.333	0.957		0.64	0.153	0.828		0.16	0.72	0.928		-0.96	0.034	0.098		0.86	0.055	0.327		1.02	0.024	0.213		1.17	0.01	0.129		1.37	0.003	0.066		0.89	0.048	0.391		-0.22	0.617	0.736		0.15	0.731	1		0.3	0.498	1		0.51	0.255	0.913		0.03	0.946	1		-1.09	0.016	0.061		0.15	0.738	1		0.36	0.425	1		-0.12	0.783	0.952		-1.24	0.006	0.032		0.21	0.643	1		-0.27	0.542	0.813		-1.39	0.002	0.015		-0.48	0.284	0.626		-1.6	0	0.005		-1.12	0.014	0.051
ENSMUSG00000024955	estrogen related receptor, alpha [Source:MGI Symbol;Acc:MGI:1346831]	19	6985467	6996303	-1	Esrra	chr19;chr19;chr19;chr19;chr19;chr19;chr19;chr19	6985467;6986845;6987206;6988310;6988569;6994395;6995505;6996112	6986500;6987114;6987373;6988438;6988782;6994889;6995541;6996303	-;-;-;-;-;-;-;-	2539	24	46	36	63	98	95	45	36	36	45	83	49	82	82	79	48	63	85	80	135	58	53	137	105	44	82	60	77	64	84	169	66	58	53	39	113	88	165	59			4.21	3.76	3.13	3.95	5.48	5.32	2.87	4.53	3.69	4.1	5.01	3.4	5.25	6.9	5.99	2.88	4.34	6.28	4.37	5.46	3.95	2.99	6.54	5.89	2.73	4.83	3.67	5	4.15	4.07	8.49	3.66	3.27	3.34	2.28	6.91	9.42	18.87	6.97			2.81	2.8	2.37	2.93	3.85	4.13	2.21	3.08	2.69	2.87	3.36	2.33	3.68	4.22	3.56	1.8	2.76	3.86	3.23	3.8	2.89	2.01	4.65	3.95	1.94	3.3	2.05	3.74	3.1	2.99	6	2.64	2.11	2.06	1.69	4.72	3.82	6	2.4			-0.17	0.81	1		-0.84	0.228	1		-0.34	0.626	1		-0.4	0.569	1		-0.54	0.439	1		-0.47	0.503	0.808		-0.13	0.856	1		-0.25	0.714	1		-0.46	0.51	1		-0.11	0.879	1		0.08	0.904	1		-2.14	0.003	0.017		-0.67	0.33	1		-0.17	0.803	1		-0.23	0.74	0.974		-0.37	0.591	0.994		-0.3	0.665	0.881		0.04	0.952	1		-0.09	0.9	1		-0.29	0.674	0.975		0.06	0.929	1		0.25	0.718	0.977		-1.98	0.005	0.027		0.5	0.467	1		0.44	0.517	0.891		0.3	0.658	0.976		0.38	0.585	0.84		0.71	0.301	1		0.59	0.395	1		0.38	0.576	1		0.73	0.287	1		0.93	0.186	0.566		-1.3	0.061	0.151		-0.06	0.935	1		-0.2	0.773	0.991		-0.13	0.854	0.97		0.21	0.757	1		0.08	0.902	1		-0.12	0.864	1		0.23	0.735	0.977		0.42	0.543	0.841		-1.81	0.01	0.046		-0.14	0.836	1		-0.07	0.919	1		0.27	0.695	1		0.14	0.837	1		-0.06	0.929	1		0.29	0.673	0.944		0.48	0.49	0.842		-1.75	0.013	0.048		0.07	0.917	1		0.41	0.55	1		0.28	0.68	1		0.08	0.906	1		0.43	0.53	0.934		0.62	0.372	0.753		-1.61	0.022	0.07		0.34	0.622	0.852		0.21	0.758	0.921		0.01	0.99	1		0.36	0.601	0.841		0.55	0.43	0.793		-1.68	0.017	0.053		-0.13	0.852	1		-0.33	0.631	1		0.02	0.976	1		0.21	0.762	0.952		-2.02	0.004	0.024		-0.2	0.768	1		0.15	0.829	1		0.34	0.626	0.885		-1.89	0.007	0.036		0.35	0.609	1		0.54	0.437	0.746		-1.69	0.016	0.059		0.19	0.784	0.933		-2.04	0.004	0.022		-2.23	0.002	0.012
ENSMUSG00000024957	potassium channel, subfamily K, member 4 [Source:MGI Symbol;Acc:MGI:1298234]	19	7000200	7009005	-1	Kcnk4	chr19;chr19;chr19;chr19;chr19;chr19;chr19	7000200;7001581;7002108;7002484;7002772;7007193;7008838	7000865;7001720;7002294;7002644;7002898;7007458;7009005	-;-;-;-;-;-;-	1715	0	0	2	0	0	0	1	1	5	2	3	3	1	0	1	4	1	6	0	0	0	0	0	0	0	0	13	0	0	2	2	5	1	16	0	2	0	0	2			0	0	0.17	0	0	0	0.06	0.13	0.51	0.18	0.18	0.21	0.06	0	0.08	0.24	0.07	0.44	0	0	0	0	0	0	0	0	0.79	0	0	0.1	0.1	0.28	0.06	1.01	0	0.12	0	0	0.24			0	0	0.13	0	0	0	0.05	0.09	0.37	0.13	0.12	0.14	0.04	0	0.05	0.15	0.04	0.27	0	0	0	0	0	0	0	0	0.44	0	0	0.07	0.07	0.2	0.04	0.62	0	0.08	0	0	0.08			0.27	0.89	1		1.99	0.337	1		-0.19	0.922	1		4.8	0.028	1		4.8	0.028	1		4.8	0.031	0.265		-0.36	0.852	1		2.47	0.229	1		0.66	0.737	1		-0.67	0.731	1		1.81	0.386	0.886		1.1	0.599	0.716		1.72	0.4	1		-0.46	0.812	1		4.53	0.034	0.696		4.53	0.034	0.935		4.53	0.037	0.251		-0.64	0.743	1		2.2	0.277	1		0.38	0.842	0.999		-0.94	0.628	0.943		1.54	0.455	0.902		0.83	0.689	0.793		-2.18	0.291	1		2.81	0.139	0.707		2.81	0.139	0.838		2.81	0.148	0.484		-2.35	0.256	1		0.48	0.812	1		-1.34	0.507	1		-2.66	0.202	1		-0.18	0.93	0.999		-0.89	0.679	0.793		4.99	0.023	0.582		4.99	0.023	0.791		4.99	0.025	0.249		-0.17	0.928	1		2.66	0.195	1		0.85	0.662	0.992		-0.48	0.803	0.986		2	0.335	0.707		1.29	0.535	0.672		0	1	1		0	1	1		-5.16	0.02	0.972		-2.33	0.187	0.871		-4.14	0.046	0.562		-5.47	0.015	0.496		-2.99	0.124	0.561		-3.69	0.078	0.171		0	1	1		-5.16	0.02	1		-2.33	0.186	1		-4.14	0.046	0.947		-5.47	0.015	0.722		-2.99	0.124	0.521		-3.69	0.077	0.172		-5.16	0.022	0.23		-2.33	0.198	0.519		-4.14	0.05	0.273		-5.47	0.017	0.174		-2.99	0.133	0.55		-3.69	0.083	0.172		2.83	0.169	1		1.02	0.598	1		-0.31	0.873	1		2.18	0.297	0.704		1.47	0.482	0.624		-1.81	0.361	1		-3.14	0.132	1		-0.66	0.746	0.938		-1.37	0.517	0.65		-1.32	0.495	1		1.16	0.57	0.828		0.45	0.827	0.911		2.48	0.237	0.582		1.77	0.397	0.535		-0.71	0.745	0.845
ENSMUSG00000024958	G protein-coupled receptor 137 [Source:MGI Symbol;Acc:MGI:2147529]	19	7012559	7016940	-1	Gpr137	chr19;chr19;chr19;chr19;chr19;chr19;chr19	7012559;7013246;7013502;7013751;7014019;7014842;7016414	7013019;7013364;7013630;7013900;7014244;7015997;7016940	-;-;-;-;-;-;-	2768	64	88	93	107	102	105	150	58	100	140	187	176	215	158	156	139	130	85	120	136	143	161	148	110	167	144	165	122	136	210	228	219	130	183	219	150	22	27	37			11.22	7.2	8.08	6.7	5.7	5.88	9.56	7.29	10.24	12.74	11.29	12.21	13.77	13.3	11.84	8.34	8.96	6.28	6.56	5.51	9.74	9.08	7.07	6.17	10.35	8.48	10.09	7.92	8.82	10.18	11.45	12.15	7.33	11.54	12.81	9.17	2.36	3.09	4.37			7.49	5.36	6.11	4.97	4	4.56	7.35	4.96	7.48	8.93	7.58	8.37	9.65	8.14	7.03	5.21	5.69	3.86	4.84	3.83	7.13	6.11	5.02	4.13	7.38	5.8	5.63	5.92	6.58	7.47	8.09	8.76	4.73	7.1	9.47	6.27	0.95	0.98	1.5			-0.4	0.424	1		-0.64	0.201	1		0.12	0.809	1		0.26	0.607	1		0.23	0.647	1		0.51	0.307	0.666		-0.19	0.706	1		0.02	0.976	1		-0.17	0.736	1		-0.25	0.616	0.993		0.13	0.801	0.986		1.03	0.048	0.126		-0.24	0.628	1		0.52	0.297	1		0.66	0.188	0.803		0.63	0.208	0.937		0.91	0.069	0.331		0.21	0.671	1		0.42	0.404	1		0.23	0.64	0.969		0.15	0.763	0.972		0.53	0.295	0.847		1.43	0.006	0.03		0.76	0.128	1		0.9	0.073	0.648		0.87	0.082	0.813		1.15	0.022	0.208		0.45	0.363	1		0.66	0.188	1		0.47	0.341	1		0.39	0.432	1		0.77	0.128	0.492		1.67	0.001	0.011		0.14	0.784	0.97		0.11	0.828	0.999		0.39	0.433	0.74		-0.31	0.535	0.997		-0.11	0.832	1		-0.29	0.562	0.98		-0.37	0.456	0.908		0.01	0.99	1		0.91	0.079	0.185		-0.03	0.954	1		0.26	0.609	0.974		-0.45	0.371	1		-0.24	0.626	0.981		-0.43	0.393	0.844		-0.51	0.308	0.809		-0.13	0.795	0.962		0.78	0.135	0.252		0.28	0.569	0.893		-0.42	0.402	1		-0.21	0.668	1		-0.4	0.425	0.965		-0.48	0.335	0.891		-0.1	0.84	0.969		0.8	0.121	0.236		-0.7	0.161	0.489		-0.5	0.319	0.641		-0.68	0.173	0.472		-0.76	0.127	0.448		-0.39	0.444	0.804		0.52	0.317	0.451		0.2	0.681	1		0.02	0.966	1		-0.06	0.901	1		0.32	0.529	0.851		1.22	0.019	0.068		-0.18	0.712	1		-0.27	0.593	1		0.11	0.823	0.964		1.02	0.05	0.135		-0.08	0.868	1		0.3	0.556	0.821		1.2	0.021	0.071		0.38	0.452	0.75		1.28	0.014	0.051		0.91	0.084	0.186
ENSMUSG00000024959	BCL2-associated agonist of cell death [Source:MGI Symbol;Acc:MGI:1096330]	19	7016351	7026388	1	Bad	chr19;chr19;chr19;chr19;chr19;chr19	7016351;7016991;7017357;7025130;7025439;7025761	7016930;7017114;7017536;7025320;7025742;7026388	+;+;+;+;+;+	2007	72	140	175	263	322	186	282	126	213	210	291	181	393	256	272	447	309	259	305	331	162	321	233	307	371	366	413	269	295	502	460	313	149	234	148	197	88	73	64			12.63	11.45	15.21	16.47	17.99	10.42	17.97	15.85	21.82	19.11	17.58	12.55	25.18	21.55	20.64	26.81	21.3	19.13	16.67	13.4	11.04	18.1	11.13	17.23	23	21.55	25.25	17.45	19.13	24.34	23.11	17.36	8.4	14.75	8.66	12.04	9.42	8.35	7.57			8.43	8.53	11.5	12.22	12.64	8.08	13.82	10.77	15.94	13.39	11.79	8.61	17.64	13.18	12.25	16.76	13.53	11.75	12.3	9.32	8.08	12.19	7.9	11.54	16.4	14.74	14.09	13.06	14.27	17.85	16.32	12.51	5.42	9.08	6.4	8.23	3.82	2.65	2.6			0.19	0.688	1		-0.4	0.399	1		-0.36	0.439	1		0.36	0.444	1		0.2	0.671	1		0.26	0.585	0.851		-0.43	0.362	1		-0.13	0.785	1		0.21	0.653	1		0.71	0.135	0.958		0.59	0.216	0.806		0.69	0.147	0.272		-0.58	0.213	1		-0.55	0.24	1		0.17	0.715	0.969		0.01	0.982	1		0.07	0.885	0.977		-0.62	0.189	0.981		-0.32	0.499	1		0.02	0.963	1		0.52	0.273	0.829		0.4	0.4	0.885		0.5	0.29	0.431		0.03	0.943	1		0.76	0.108	0.682		0.6	0.204	0.857		0.65	0.165	0.505		-0.03	0.946	1		0.27	0.566	1		0.61	0.196	1		1.1	0.02	1		0.98	0.039	0.296		1.09	0.023	0.077		0.72	0.124	0.692		0.56	0.23	0.852		0.62	0.187	0.532		-0.07	0.889	1		0.24	0.615	1		0.57	0.221	0.921		1.07	0.024	0.765		0.95	0.046	0.346		1.06	0.027	0.09		-0.16	0.732	1		-0.1	0.826	1		-0.79	0.094	1		-0.49	0.298	0.914		-0.15	0.75	0.966		0.35	0.462	0.872		0.23	0.631	0.907		0.33	0.483	0.612		0.06	0.903	1		-0.63	0.181	1		-0.33	0.484	1		0.01	0.981	1		0.51	0.282	0.876		0.39	0.412	0.777		0.49	0.3	0.441		-0.68	0.145	0.469		-0.38	0.412	0.708		-0.05	0.922	0.991		0.45	0.34	0.662		0.33	0.485	0.826		0.44	0.359	0.494		0.3	0.52	1		0.64	0.173	1		1.13	0.017	0.868		1.01	0.033	0.315		1.12	0.019	0.068		0.34	0.469	1		0.83	0.077	1		0.71	0.131	0.518		0.82	0.085	0.194		0.49	0.293	1		0.38	0.426	0.738		0.48	0.31	0.458		-0.12	0.802	0.941		-0.01	0.98	1		0.11	0.824	0.907
ENSMUSG00000024960	phospholipase C, beta 3 [Source:MGI Symbol;Acc:MGI:104778]	19	7028204	7044279	-1	Plcb3	chr19;chr19;chr19;chr19;chr19;chr19;chr19;chr19;chr19;chr19;chr19;chr19;chr19;chr19;chr19;chr19;chr19;chr19;chr19;chr19;chr19;chr19;chr19;chr19;chr19;chr19;chr19;chr19;chr19;chr19;chr19	7028204;7028871;7029195;7029331;7029514;7029697;7030204;7030513;7030637;7032117;7032388;7032576;7033286;7033541;7034278;7034623;7034782;7036365;7037183;7037452;7037704;7038863;7039087;7039787;7039999;7040176;7040311;7040633;7040876;7041122;7044037	7028789;7028957;7029252;7029420;7029590;7029847;7030396;7030548;7030790;7032208;7032492;7032675;7033447;7033695;7034402;7034707;7034878;7036573;7037369;7037536;7037944;7039009;7039253;7039887;7040074;7040229;7040390;7040773;7040944;7041199;7044279	-;-;-;-;-;-;-;-;-;-;-;-;-;-;-;-;-;-;-;-;-;-;-;-;-;-;-;-;-;-;-	4231	265	355	412	1474	1267	1281	586	214	273	310	514	358	734	536	480	933	349	812	596	1017	743	666	804	632	684	736	559	704	784	727	1124	816	976	813	796	598	33	15	26			46.47	29.03	35.8	92.31	70.8	71.73	37.34	26.92	27.96	28.21	31.05	24.83	47.02	45.11	36.42	55.95	24.06	59.96	32.57	41.17	50.62	37.55	38.4	35.47	42.4	43.33	34.18	45.67	50.84	35.24	56.46	45.26	55.03	51.25	46.58	36.54	3.53	1.72	3.07			31.01	21.62	27.09	68.5	49.74	55.67	28.72	18.29	20.43	19.77	20.83	17.03	32.95	27.6	21.62	34.98	15.28	36.84	24.04	28.64	37.06	25.29	27.27	23.76	30.23	29.65	19.07	34.17	37.93	25.85	39.88	32.62	35.53	31.56	34.42	24.99	1.43	0.55	1.06			0.15	0.818	1		-0.6	0.366	1		-0.68	0.3	1		-0.49	0.455	1		-0.32	0.623	1		-1.4	0.036	0.284		-0.47	0.478	1		-0.51	0.442	1		-0.74	0.259	1		-0.49	0.46	0.978		-0.18	0.784	0.985		3.05	0	0.001		-0.75	0.258	1		-0.83	0.207	1		-0.64	0.329	0.856		-0.47	0.471	0.966		-1.55	0.021	0.188		-0.62	0.348	0.981		-0.66	0.319	1		-0.9	0.175	0.879		-0.64	0.334	0.849		-0.33	0.615	0.954		2.9	0	0.001		-0.09	0.894	1		0.1	0.874	0.99		0.27	0.677	0.98		-0.81	0.222	0.568		0.13	0.844	1		0.09	0.891	1		-0.15	0.82	1		0.11	0.867	1		0.42	0.527	0.827		3.65	0	0		0.19	0.77	0.966		0.36	0.583	0.956		-0.72	0.276	0.619		0.22	0.741	1		0.18	0.787	1		-0.06	0.926	1		0.2	0.763	0.981		0.5	0.444	0.78		3.73	0	0		0.17	0.797	1		-0.91	0.168	0.74		0.02	0.97	1		-0.01	0.982	1		-0.25	0.699	0.955		0.01	0.993	1		0.31	0.636	0.909		3.54	0	0		-1.08	0.104	0.541		-0.14	0.826	1		-0.18	0.78	1		-0.42	0.521	0.982		-0.16	0.804	0.99		0.14	0.828	0.965		3.37	0	0		0.93	0.157	0.484		0.9	0.175	0.493		0.66	0.318	0.627		0.92	0.166	0.498		1.22	0.067	0.436		4.45	0	0		-0.04	0.952	1		-0.28	0.672	1		-0.02	0.977	1		0.29	0.662	0.914		3.52	0	0		-0.24	0.716	1		0.02	0.975	1		0.33	0.62	0.882		3.56	0	0		0.26	0.693	1		0.56	0.391	0.714		3.79	0	0		0.31	0.641	0.863		3.54	0	0		3.23	0	0
ENSMUSG00000024962	vascular endothelial growth factor B [Source:MGI Symbol;Acc:MGI:106199]	19	7056963	7062141	-1	Vegfb	chr19;chr19;chr19;chr19;chr19;chr19;chr19	7056963;7059851;7060295;7060511;7060780;7061264;7061842	7057357;7060086;7060330;7060584;7060976;7061630;7062141	-;-;-;-;-;-;-	1605	61	84	90	472	439	545	430	183	113	180	324	216	955	1203	994	956	391	837	275	569	276	424	360	369	353	559	510	500	581	678	1261	759	726	815	1042	859	1283	1560	1564			10.7	6.87	7.82	29.56	24.53	30.52	27.4	23.02	11.57	16.38	19.57	14.98	61.18	101.25	75.42	57.33	26.95	61.81	15.03	23.03	18.8	23.9	17.19	20.71	21.88	32.91	31.18	32.44	37.67	32.87	63.35	42.1	40.94	51.37	60.97	52.49	137.39	178.41	184.9			7.14	5.12	5.92	21.94	17.24	23.68	21.08	15.64	8.46	11.48	13.13	10.27	42.87	61.95	44.77	35.84	17.12	37.97	11.09	16.03	13.77	16.1	12.21	13.87	15.6	22.52	17.4	24.27	28.11	24.11	44.75	30.34	26.43	31.64	45.06	35.9	55.66	56.68	63.52			0.31	0.744	1		-2.06	0.034	1		-1.31	0.169	1		0.06	0.947	1		-0.04	0.964	1		-0.49	0.599	0.857		-0.57	0.546	1		-0.72	0.446	1		-1.21	0.203	1		-1.34	0.159	0.958		1.39	0.148	0.748		-3.45	0.001	0.007		-2.37	0.016	1		-1.62	0.092	1		-0.24	0.795	0.986		-0.35	0.71	1		-0.8	0.395	0.703		-0.87	0.354	0.981		-1.02	0.279	1		-1.52	0.113	0.879		-1.65	0.086	0.74		1.08	0.256	0.823		-3.75	0	0.004		0.75	0.426	1		2.12	0.029	0.554		2.02	0.038	0.784		1.57	0.102	0.411		1.49	0.118	1		1.34	0.158	1		0.85	0.366	1		0.72	0.445	1		3.45	0.001	0.048		-1.39	0.146	0.276		1.37	0.149	0.714		1.27	0.182	0.837		0.82	0.386	0.704		0.74	0.429	0.982		0.59	0.527	1		0.1	0.913	1		-0.03	0.973	1		2.7	0.007	0.154		-2.13	0.029	0.092		-0.1	0.911	1		-0.56	0.553	0.961		-0.63	0.503	1		-0.78	0.408	0.939		-1.27	0.181	0.727		-1.4	0.141	0.707		1.32	0.166	0.624		-3.51	0.001	0.006		-0.45	0.63	0.918		-0.52	0.576	1		-0.67	0.473	1		-1.17	0.219	0.949		-1.3	0.172	0.838		1.43	0.136	0.537		-3.4	0.001	0.008		-0.07	0.938	1		-0.22	0.812	0.944		-0.71	0.447	0.726		-0.85	0.368	0.685		1.88	0.053	0.403		-2.95	0.003	0.016		-0.15	0.873	1		-0.64	0.495	1		-0.77	0.41	0.939		1.95	0.045	0.359		-2.88	0.004	0.023		-0.49	0.6	1		-0.62	0.506	1		2.1	0.031	0.292		-2.73	0.006	0.032		-0.13	0.887	1		2.59	0.009	0.133		-2.24	0.022	0.074		2.73	0.006	0.112		-2.1	0.031	0.091		-4.83	0	0
ENSMUSG00000024963	DnaJ (Hsp40) homolog, subfamily C, member 4 [Source:MGI Symbol;Acc:MGI:1927346]	19	7062401	7067008	-1	Dnajc4	chr19;chr19;chr19;chr19;chr19;chr19	7062401;7062679;7063913;7064171;7065208;7066649	7062598;7062765;7064074;7064355;7065301;7067008	-;-;-;-;-;-	1086	30	98	98	133	139	136	130	84	131	122	236	176	261	190	225	311	226	196	169	166	115	204	137	185	175	136	127	226	228	252	224	237	105	189	138	134	181	225	256			5.26	8.01	8.52	8.33	7.77	7.62	8.28	10.56	13.42	11.1	14.25	12.21	16.72	15.99	17.07	18.65	15.58	14.47	9.23	6.72	7.83	11.5	6.54	10.38	10.85	8.01	7.77	14.66	14.78	12.22	11.25	13.15	5.92	11.91	8.08	8.19	19.38	25.73	30.26			3.51	5.97	6.44	6.18	5.46	5.91	6.37	7.18	9.8	7.78	9.56	8.37	11.72	9.78	10.13	11.66	9.89	8.89	6.82	4.68	5.74	7.75	4.65	6.95	7.73	5.48	4.33	10.97	11.03	8.96	7.95	9.47	3.82	7.34	5.97	5.6	7.85	8.18	10.4			-0.21	0.731	1		-0.75	0.221	1		-0.68	0.265	1		0.37	0.551	1		0.12	0.846	1		0.39	0.53	0.822		0.18	0.764	1		-0.37	0.547	1		0.11	0.859	1		0.24	0.691	0.999		0.64	0.299	0.853		-1.67	0.008	0.035		-0.54	0.376	1		-0.47	0.438	1		0.58	0.347	0.863		0.33	0.59	0.994		0.6	0.331	0.653		0.39	0.519	0.995		-0.16	0.795	1		0.32	0.602	0.965		0.45	0.458	0.885		0.85	0.168	0.753		-1.46	0.019	0.066		0.07	0.912	1		1.12	0.07	0.648		0.87	0.156	0.844		1.14	0.066	0.342		0.94	0.128	1		0.38	0.53	1		0.86	0.161	1		1	0.106	1		1.39	0.026	0.245		-0.92	0.136	0.262		1.05	0.088	0.664		0.8	0.19	0.84		1.07	0.083	0.397		0.87	0.157	0.956		0.32	0.605	1		0.79	0.196	0.918		0.93	0.131	0.797		1.33	0.033	0.305		-0.98	0.109	0.231		-0.25	0.686	1		0.02	0.975	1		-0.18	0.766	1		-0.73	0.231	0.89		-0.26	0.673	0.949		-0.12	0.842	0.982		0.28	0.653	0.914		-2.03	0.001	0.01		0.27	0.663	0.931		0.07	0.915	1		-0.49	0.424	1		-0.01	0.986	1		0.12	0.838	0.993		0.52	0.395	0.768		-1.79	0.004	0.024		-0.2	0.742	0.915		-0.75	0.219	0.545		-0.28	0.65	0.856		-0.14	0.817	0.946		0.26	0.676	0.924		-2.05	0.001	0.007		-0.55	0.366	1		-0.08	0.901	1		0.06	0.922	1		0.46	0.457	0.812		-1.85	0.003	0.019		0.48	0.434	1		0.61	0.317	1		1.01	0.102	0.47		-1.3	0.036	0.108		0.14	0.824	1		0.53	0.385	0.71		-1.77	0.005	0.025		0.4	0.517	0.792		-1.91	0.002	0.015		-2.31	0	0.003
ENSMUSG00000024965	fermitin family homolog 3 (Drosophila) [Source:MGI Symbol;Acc:MGI:2147790]	19	7073448	7093959	-1	Fermt3	chr19;chr19;chr19;chr19;chr19;chr19;chr19;chr19;chr19;chr19;chr19;chr19;chr19;chr19;chr19	7073448;7074129;7076247;7076703;7077060;7077312;7077521;7077659;7077958;7088338;7088550;7088818;7089107;7093156;7093768	7074010;7074270;7076371;7076942;7077166;7077436;7077570;7077793;7078065;7088440;7088718;7088937;7089340;7093329;7093959	-;-;-;-;-;-;-;-;-;-;-;-;-;-;-	2587	30	22	45	32	520	147	53	92	63	106	58	73	127	75	41	52	49	114	37	1274	235	46	111	100	50	31	13	25	60	100	45	67	108	190	90	170	0	31	2			5.26	1.8	3.91	2	29.06	8.23	3.38	11.57	6.45	9.65	3.5	5.06	8.14	6.31	3.11	3.12	3.38	8.42	2.02	51.57	16.01	2.59	5.3	5.61	3.1	1.82	0.79	1.62	3.89	4.85	2.26	3.72	6.09	11.98	5.27	10.39	0	3.55	0.24			3.51	1.34	2.96	1.49	20.42	6.39	2.6	7.86	4.71	6.76	2.35	3.47	5.7	3.86	1.85	1.95	2.14	5.17	1.49	35.88	11.72	1.75	3.76	3.76	2.21	1.25	0.44	1.21	2.9	3.56	1.6	2.68	3.93	7.38	3.89	7.1	0	1.13	0.08			0.25	0.816	1		0.17	0.877	1		0.47	0.667	1		-1.79	0.111	1		0.6	0.582	1		-0.9	0.411	0.747		1.83	0.105	1		1.05	0.342	1		0.83	0.449	1		-0.31	0.776	1		1.05	0.343	0.871		1.97	0.087	0.19		-0.08	0.938	1		0.22	0.843	1		-2.04	0.071	0.723		0.35	0.749	1		-1.16	0.294	0.622		1.58	0.16	0.981		0.8	0.469	1		0.58	0.597	0.965		-0.57	0.605	0.936		0.8	0.47	0.907		1.71	0.133	0.256		0.3	0.782	1		-1.96	0.082	0.658		0.43	0.692	0.98		-1.07	0.33	0.66		1.66	0.139	1		0.88	0.424	1		0.66	0.545	1		-0.48	0.66	1		0.88	0.425	0.76		1.8	0.116	0.235		-2.26	0.047	0.619		0.13	0.904	1		-1.38	0.215	0.56		1.36	0.223	0.96		0.58	0.598	1		0.36	0.741	1		-0.78	0.476	0.916		0.58	0.598	0.869		1.5	0.187	0.331		2.39	0.037	1		0.89	0.419	0.918		3.62	0.003	0.951		2.84	0.015	0.625		2.62	0.023	0.507		1.48	0.183	0.738		2.84	0.015	0.276		3.76	0.002	0.014		-1.51	0.175	0.638		1.23	0.269	1		0.45	0.683	1		0.23	0.833	1		-0.91	0.405	0.903		0.45	0.683	0.913		1.36	0.228	0.365		2.74	0.019	0.217		1.95	0.083	0.357		1.74	0.121	0.4		0.59	0.587	0.834		1.96	0.084	0.474		2.87	0.015	0.049		-0.78	0.479	1		-1	0.367	1		-2.14	0.06	0.868		-0.78	0.483	0.827		0.14	0.903	0.971		-0.22	0.843	1		-1.36	0.22	1		0	0.998	1		0.92	0.413	0.563		-1.14	0.3	1		0.22	0.841	0.957		1.14	0.313	0.462		1.36	0.221	0.566		2.28	0.049	0.126		0.92	0.417	0.561
ENSMUSG00000024966	stress-induced phosphoprotein 1 [Source:MGI Symbol;Acc:MGI:109130]	19	7095186	7114516	-1	Stip1	chr19;chr19;chr19;chr19;chr19;chr19;chr19;chr19;chr19;chr19;chr19;chr19;chr19;chr19	7095186;7096140;7096517;7096762;7099805;7100782;7103118;7103392;7103598;7106971;7108653;7109137;7109986;7114370	7095661;7096312;7096620;7096798;7099929;7100878;7103238;7103494;7103724;7107139;7108794;7109278;7110195;7114516	-;-;-;-;-;-;-;-;-;-;-;-;-;-	2173	620	1007	1545	2818	3352	3082	2244	851	819	863	1188	1045	1580	1126	1168	1384	1276	1646	2807	3559	2371	2929	2951	2452	1958	2038	1839	1367	1855	2442	2595	2358	1513	1250	1911	1840	444	371	514			108.73	82.34	134.25	176.48	187.32	172.59	142.99	107.03	83.89	78.54	71.76	72.47	101.22	94.77	88.63	83	87.96	121.55	153.39	144.07	161.54	165.13	140.93	137.61	121.39	119.97	112.45	88.69	120.28	118.38	130.36	130.79	85.31	78.8	111.82	112.44	47.55	42.43	60.77			72.55	61.32	101.57	130.96	131.6	133.93	109.99	72.71	61.29	55.02	48.14	49.7	70.92	57.98	52.61	51.88	55.85	74.67	113.24	100.24	118.27	111.23	100.09	92.17	86.54	82.1	62.74	66.36	89.73	86.84	92.08	94.27	55.08	48.53	82.64	76.9	19.26	13.48	20.87			0.61	0.149	1		0.12	0.781	1		0.13	0.752	1		-0.52	0.215	1		-0.46	0.275	1		-0.73	0.083	0.4		-0.17	0.681	1		0.04	0.923	1		-0.03	0.952	1		0.21	0.616	0.993		0.13	0.755	0.979		0.72	0.086	0.188		-0.49	0.242	1		-0.47	0.258	1		-1.13	0.008	0.696		-1.06	0.012	0.935		-1.34	0.002	0.058		-0.78	0.064	0.981		-0.57	0.177	1		-0.63	0.132	0.879		-0.4	0.344	0.85		-0.48	0.256	0.823		0.12	0.78	0.866		0.02	0.969	1		-0.64	0.129	0.699		-0.57	0.171	0.844		-0.85	0.045	0.286		-0.29	0.491	1		-0.08	0.856	1		-0.14	0.735	1		0.09	0.823	1		0.01	0.973	1		0.61	0.149	0.28		-0.65	0.12	0.69		-0.59	0.16	0.822		-0.86	0.041	0.303		-0.3	0.467	0.989		-0.09	0.826	1		-0.16	0.706	0.998		0.08	0.853	0.995		0	0.997	1		0.59	0.16	0.298		0.06	0.881	1		-0.21	0.616	0.975		0.35	0.406	1		0.56	0.181	0.869		0.5	0.237	0.77		0.73	0.082	0.649		0.65	0.121	0.556		1.25	0.003	0.019		-0.27	0.515	0.864		0.29	0.495	1		0.5	0.235	1		0.43	0.302	0.957		0.67	0.112	0.812		0.59	0.161	0.571		1.18	0.005	0.027		0.56	0.184	0.513		0.77	0.067	0.322		0.7	0.093	0.36		0.94	0.026	0.215		0.86	0.041	0.374		1.45	0.001	0.005		0.21	0.611	1		0.15	0.725	1		0.38	0.361	0.931		0.3	0.47	0.82		0.9	0.034	0.101		-0.07	0.875	1		0.17	0.685	1		0.09	0.829	0.966		0.68	0.105	0.222		0.24	0.574	1		0.16	0.709	0.901		0.75	0.075	0.174		-0.08	0.849	0.96		0.51	0.221	0.36		0.59	0.159	0.291
ENSMUSG00000024968	REST corepressor 2 [Source:MGI Symbol;Acc:MGI:1859854]	19	7341815	7349715	1	Rcor2	chr19;chr19;chr19;chr19;chr19;chr19;chr19;chr19;chr19;chr19;chr19;chr19;chr19	7341815;7342791;7344254;7344591;7345044;7345188;7345442;7345683;7345829;7347590;7348323;7348510;7348833	7341914;7343578;7344311;7344671;7345096;7345349;7345584;7345752;7346259;7347667;7348380;7348739;7349715	+;+;+;+;+;+;+;+;+;+;+;+;+	3135	7	39	25	10	12	18	5	12	12	8	6	10	6	105	10	31	1	133	55	9	22	37	27	0	3	12	7	6	8	9	15	52	10	6	43	8	135	209	137			1.23	3.19	2.17	0.63	0.67	1.01	0.32	1.51	1.23	0.73	0.36	0.69	0.38	8.84	0.76	1.86	0.07	9.82	3.01	0.36	1.5	2.09	1.29	0	0.19	0.71	0.43	0.39	0.52	0.44	0.75	2.88	0.56	0.38	2.52	0.49	14.46	23.9	16.2			0.82	2.37	1.64	0.46	0.47	0.78	0.25	1.03	0.9	0.51	0.24	0.48	0.27	5.41	0.45	1.16	0.04	6.03	2.22	0.25	1.1	1.41	0.92	0	0.13	0.48	0.24	0.29	0.39	0.32	0.53	2.08	0.36	0.23	1.86	0.33	5.86	7.59	5.56			0.78	0.62	1		-1.87	0.242	1		-1.98	0.217	1		-0.74	0.633	1		-0.19	0.903	1		0.34	0.829	0.96		1.07	0.497	1		1.16	0.463	1		-0.45	0.774	1		-0.11	0.945	1		-1.03	0.511	0.93		-4.62	0.01	0.042		-2.65	0.107	1		-2.76	0.094	1		-1.53	0.336	0.858		-0.97	0.535	0.98		-0.44	0.776	0.935		0.29	0.852	1		0.38	0.808	1		-1.23	0.436	0.924		-0.89	0.57	0.926		-1.81	0.257	0.823		-5.4	0.004	0.021		-0.11	0.943	1		1.13	0.47	0.87		1.68	0.288	0.884		2.21	0.171	0.513		2.94	0.077	1		3.03	0.069	1		1.42	0.364	1		1.76	0.266	1		0.84	0.589	0.863		-2.75	0.094	0.203		1.24	0.428	0.84		1.79	0.258	0.863		2.32	0.152	0.494		3.05	0.067	0.956		3.14	0.061	1		1.53	0.329	0.939		1.87	0.238	0.835		0.95	0.542	0.84		-2.64	0.106	0.225		0.55	0.72	1		1.08	0.488	0.943		1.82	0.255	1		1.91	0.233	0.89		0.3	0.846	0.987		0.64	0.68	0.946		-0.29	0.852	0.98		-3.87	0.024	0.076		0.53	0.734	0.957		1.26	0.423	1		1.35	0.391	1		-0.26	0.868	1		0.08	0.957	1		-0.84	0.588	0.873		-4.43	0.012	0.048		0.74	0.638	0.863		0.82	0.598	0.836		-0.78	0.614	0.835		-0.44	0.774	0.929		-1.37	0.384	0.767		-4.95	0.006	0.025		0.09	0.955	1		-1.52	0.338	1		-1.18	0.453	0.945		-2.1	0.192	0.617		-5.69	0.002	0.016		-1.61	0.311	1		-1.27	0.42	1		-2.19	0.175	0.582		-5.78	0.002	0.016		0.34	0.826	1		-0.59	0.705	0.899		-4.17	0.017	0.061		-0.93	0.552	0.813		-4.51	0.011	0.044		-3.58	0.035	0.1
ENSMUSG00000024969	MAP/microtubule affinity-regulating kinase 2 [Source:MGI Symbol;Acc:MGI:99638]	19	7349886	7416350	-1	Mark2	chr19;chr19;chr19;chr19;chr19;chr19;chr19;chr19;chr19;chr19;chr19;chr19;chr19;chr19;chr19;chr19;chr19	7349886;7352532;7352992;7356282;7357216;7357523;7357926;7358955;7359359;7360222;7361059;7361324;7361491;7364806;7365093;7369528;7415658	7351940;7352584;7355745;7356449;7357313;7357695;7358058;7359268;7359478;7360458;7361115;7361394;7361868;7364859;7365272;7369937;7416350	-;-;-;-;-;-;-;-;-;-;-;-;-;-;-;-;-	7948	737	1164	914	1245	1251	1571	1261	677	723	777	1275	1130	1331	1064	1221	1493	1865	1857	1456	1653	1075	1681	1320	915	1221	1654	1337	1213	1519	1738	1481	1690	1166	1487	1601	1572	2118	831	759			129.24	95.18	79.42	77.97	69.91	87.97	80.35	85.15	74.06	70.72	77.01	78.37	85.27	89.55	92.65	89.54	128.56	137.13	79.56	66.91	73.24	94.77	63.04	51.35	75.7	97.37	81.75	78.7	98.49	84.25	74.4	93.74	65.74	93.74	93.68	96.07	226.81	95.04	89.73			86.24	70.88	60.09	57.86	49.11	68.27	61.81	57.85	54.11	49.54	51.67	53.74	59.74	54.79	55	55.97	81.64	84.25	58.74	46.56	53.62	63.83	44.77	34.39	53.97	66.63	45.61	58.88	73.48	61.8	52.55	67.56	42.45	57.73	69.24	65.7	91.89	30.19	30.82			0.1	0.809	1		-0.28	0.51	1		-0.63	0.141	1		0.06	0.891	1		0.15	0.728	1		-0.03	0.944	0.999		-0.19	0.661	1		-0.12	0.78	1		0.06	0.894	1		-0.18	0.669	0.997		-0.25	0.552	0.945		-1.2	0.005	0.026		-0.38	0.368	1		-0.73	0.087	1		-0.04	0.917	1		0.05	0.915	1		-0.13	0.755	0.927		-0.29	0.497	0.991		-0.22	0.602	1		-0.05	0.914	1		-0.28	0.504	0.903		-0.35	0.403	0.886		-1.31	0.002	0.016		-0.35	0.414	1		0.34	0.426	0.854		0.43	0.314	0.894		0.25	0.556	0.822		0.09	0.825	1		0.16	0.704	1		0.34	0.428	1		0.1	0.816	1		0.03	0.95	1		-0.93	0.03	0.094		0.68	0.108	0.682		0.77	0.069	0.797		0.6	0.161	0.504		0.44	0.299	0.97		0.51	0.232	1		0.68	0.109	0.909		0.44	0.294	0.857		0.37	0.379	0.738		-0.58	0.173	0.315		0.09	0.832	1		-0.09	0.836	1		-0.24	0.565	1		-0.18	0.677	0.985		0	0.997	1		-0.24	0.572	0.912		-0.31	0.464	0.829		-1.26	0.003	0.019		-0.18	0.675	0.935		-0.33	0.432	1		-0.27	0.53	1		-0.09	0.829	1		-0.33	0.438	0.915		-0.4	0.346	0.734		-1.35	0.002	0.012		-0.16	0.713	0.9		-0.09	0.834	0.953		0.09	0.839	0.955		-0.15	0.721	0.903		-0.22	0.599	0.89		-1.17	0.006	0.025		0.07	0.874	1		0.24	0.568	1		0	0.991	1		-0.07	0.874	0.983		-1.02	0.017	0.063		0.17	0.68	1		-0.06	0.883	1		-0.13	0.752	0.939		-1.09	0.011	0.049		-0.24	0.575	1		-0.31	0.466	0.766		-1.26	0.003	0.02		-0.07	0.866	0.966		-1.02	0.017	0.059		-0.95	0.026	0.081
ENSMUSG00000024970	expressed sequence AI846148 [Source:MGI Symbol;Acc:MGI:2147611]	19	7430954	7457516	-1	AI846148	chr19;chr19;chr19;chr19;chr19;chr19	7430954;7448147;7448512;7448786;7449011;7457162	7432977;7448344;7448637;7448935;7449340;7457516	-;-;-;-;-;-	3183	56	114	125	223	210	231	201	87	82	115	194	173	121	171	158	114	134	168	238	232	194	209	271	159	181	223	147	191	194	195	136	181	286	163	135	166	21	36	130			9.82	9.32	10.86	13.97	11.74	12.94	12.81	10.94	8.4	10.47	11.72	12	7.75	14.39	11.99	6.84	9.24	12.41	13.01	9.39	13.22	11.78	12.94	8.92	11.22	13.13	8.99	12.39	12.58	9.45	6.83	10.04	16.13	10.27	7.9	10.14	2.25	4.12	15.37			6.55	6.94	8.22	10.36	8.24	10.04	9.85	7.43	6.14	7.33	7.86	8.23	5.43	8.81	7.12	4.27	5.87	7.62	9.6	6.53	9.68	7.94	9.19	5.98	8	8.98	5.02	9.27	9.38	6.93	4.83	7.24	10.41	6.33	5.84	6.94	0.91	1.31	5.28			-0.07	0.891	1		-0.21	0.661	1		0.13	0.792	1		-0.2	0.666	1		-0.11	0.819	1		-0.31	0.51	0.812		-0.14	0.773	1		-0.09	0.856	1		-0.02	0.966	1		0.25	0.6	0.992		0.19	0.686	0.97		0.17	0.731	0.824		-0.14	0.762	1		0.19	0.688	1		-0.14	0.768	0.982		-0.04	0.927	1		-0.25	0.6	0.845		-0.07	0.879	1		-0.02	0.964	1		0.04	0.924	1		0.32	0.507	0.904		0.26	0.588	0.947		0.23	0.631	0.745		0.33	0.481	1		0	0.993	1		0.1	0.832	1		-0.1	0.826	0.958		0.07	0.88	1		0.12	0.796	1		0.19	0.69	1		0.46	0.334	1		0.4	0.4	0.745		0.38	0.436	0.577		-0.33	0.486	0.864		-0.23	0.621	0.962		-0.44	0.355	0.68		-0.26	0.579	1		-0.21	0.655	1		-0.15	0.758	1		0.12	0.794	0.985		0.07	0.887	0.985		0.04	0.933	0.994		0.1	0.839	1		-0.11	0.818	1		0.07	0.887	1		0.12	0.802	0.997		0.18	0.696	0.955		0.45	0.337	0.821		0.4	0.404	0.796		0.37	0.44	0.574		-0.2	0.665	0.931		-0.03	0.951	1		0.02	0.962	1		0.09	0.852	1		0.36	0.449	0.917		0.3	0.526	0.841		0.27	0.567	0.687		0.18	0.71	0.898		0.23	0.631	0.854		0.29	0.535	0.788		0.56	0.235	0.571		0.51	0.289	0.697		0.48	0.319	0.452		0.05	0.914	1		0.12	0.804	1		0.39	0.414	0.94		0.33	0.488	0.83		0.3	0.528	0.666		0.07	0.889	1		0.34	0.478	1		0.28	0.557	0.853		0.25	0.599	0.722		0.27	0.568	1		0.21	0.654	0.873		0.19	0.698	0.809		-0.06	0.906	0.979		-0.08	0.862	0.927		-0.03	0.955	1
ENSMUSG00000024972	lectin, galactose binding, soluble 12 [Source:MGI Symbol;Acc:MGI:1929094]	19	7671150	7681683	-1	Lgals12	chr19;chr19;chr19;chr19;chr19;chr19;chr19;chr19;chr19	7671150;7673250;7675138;7675736;7676533;7677499;7678459;7678794;7681152	7672661;7673400;7675226;7675762;7676571;7677618;7678672;7678882;7681683	-;-;-;-;-;-;-;-;-	2773	0	0	2	4	0	0	7	2	0	2	1	6	10	0	1	1	13	3	6	1	4	0	3	5	2	0	0	5	8	5	5	1	2	0	0	0	5	6	16			0	0	0.17	0.25	0	0	0.45	0.25	0	0.18	0.06	0.42	0.64	0	0.08	0.06	0.9	0.22	0.33	0.04	0.27	0	0.14	0.28	0.12	0	0	0.32	0.52	0.24	0.25	0.06	0.11	0	0	0	0.54	0.69	1.89			0	0	0.13	0.19	0	0	0.34	0.17	0	0.13	0.04	0.29	0.45	0	0.05	0.04	0.57	0.14	0.24	0.03	0.2	0	0.1	0.19	0.09	0	0	0.24	0.39	0.18	0.18	0.04	0.07	0	0	0	0.22	0.22	0.65			0.16	0.922	1		-0.09	0.956	1		-0.72	0.665	1		0.13	0.939	1		0.67	0.688	1		1.39	0.416	0.751		2.29	0.2	1		-0.56	0.732	1		0.76	0.646	1		4.87	0.015	0.958		1.86	0.305	0.856		-2.48	0.149	0.274		-0.25	0.877	1		-0.88	0.594	1		-0.04	0.983	1		0.5	0.76	1		1.23	0.469	0.76		2.13	0.23	0.981		-0.72	0.659	1		0.6	0.715	0.982		4.71	0.017	0.696		1.7	0.346	0.867		-2.64	0.125	0.244		-0.62	0.703	1		0.22	0.894	0.994		0.76	0.645	0.973		1.48	0.383	0.701		2.38	0.18	1		-0.47	0.773	1		0.85	0.604	1		4.96	0.013	1		1.96	0.28	0.658		-2.39	0.16	0.295		0.84	0.607	0.916		1.38	0.404	0.905		2.11	0.22	0.565		3	0.095	0.956		0.15	0.925	1		1.48	0.372	0.944		5.58	0.006	0.765		2.58	0.157	0.549		-1.77	0.287	0.441		0.54	0.742	1		1.27	0.454	0.932		2.16	0.22	1		-0.69	0.672	0.984		0.64	0.698	0.955		4.74	0.016	0.498		1.74	0.334	0.759		-2.61	0.127	0.242		0.72	0.666	0.931		1.62	0.353	1		-1.23	0.455	1		0.1	0.953	1		4.2	0.029	0.739		1.2	0.504	0.827		-3.15	0.072	0.164		0.9	0.61	0.847		-1.95	0.252	0.58		-0.63	0.707	0.888		3.48	0.064	0.333		0.47	0.797	0.973		-3.87	0.034	0.089		-2.85	0.111	1		-1.53	0.38	1		2.58	0.146	0.893		-0.43	0.815	0.968		-4.77	0.013	0.052		1.33	0.421	1		5.43	0.007	1		2.43	0.181	0.589		-1.92	0.249	0.398		4.1	0.032	1		1.1	0.538	0.81		-3.24	0.064	0.155		-3	0.107	0.413		-7.35	0.001	0.007		-4.35	0.024	0.076
ENSMUSG00000024973	HRAS-like suppressor family, member 5 [Source:MGI Symbol;Acc:MGI:1913977]	19	7687031	7714132	1	Hrasls5	chr19;chr19;chr19;chr19;chr19;chr19;chr19	7687031;7687820;7689025;7693763;7711797;7713519;7713904	7687320;7687913;7689235;7693871;7712056;7713733;7714132	+;+;+;+;+;+;+	1408	0	1	0	0	0	0	0	0	0	2	0	0	0	0	0	5	3	0	0	0	0	0	2	0	0	10	5	0	1	0	19	0	1	0	0	0	0	0	0			0	0.08	0	0	0	0	0	0	0	0.18	0	0	0	0	0	0.3	0.21	0	0	0	0	0	0.1	0	0	0.59	0.31	0	0.06	0	0.95	0	0.06	0	0	0	0	0	0			0	0.06	0	0	0	0	0	0	0	0.13	0	0	0	0	0	0.19	0.13	0	0	0	0	0	0.07	0	0	0.4	0.17	0	0.05	0	0.67	0	0.04	0	0	0	0	0	0			-2.96	0.268	1		0	1	1		-4.5	0.146	1		0	1	1		-2.28	0.339	1		0	1	1		-5.29	0.108	1		-1.79	0.413	1		-5.31	0.107	1		0	1	1		-2.09	0.372	0.882		0	1	1		2.96	0.252	1		-1.55	0.606	1		2.96	0.211	0.813		0.67	0.812	1		2.96	0.219	0.548		-2.33	0.451	0.989		1.17	0.676	1		-2.35	0.447	0.927		2.96	0.216	0.806		0.87	0.769	0.987		2.96	0.333	0.473		-4.5	0.135	1		0	1	1		-2.28	0.321	0.896		0	1	1		-5.29	0.099	1		-1.79	0.394	1		-5.31	0.098	1		0	1	1		-2.09	0.353	0.711		0	1	1		4.5	0.111	0.684		2.22	0.456	0.925		4.5	0.116	0.448		-0.79	0.792	1		2.71	0.369	1		-0.8	0.787	1		4.5	0.114	0.793		2.41	0.435	0.775		4.5	0.188	0.332		-2.28	0.273	1		0	1	1		-5.29	0.081	1		-1.79	0.343	0.928		-5.31	0.081	0.621		0	1	1		-2.09	0.304	0.736		0	1	1		2.28	0.283	0.734		-3.01	0.333	1		0.49	0.848	1		-3.02	0.33	0.957		2.28	0.279	0.876		0.19	0.946	1		2.28	0.412	0.55		-5.29	0.085	0.382		-1.79	0.354	0.667		-5.31	0.084	0.345		0	1	1		-2.09	0.315	0.717		0	1	1		3.5	0.269	1		-0.02	0.995	1		5.29	0.083	0.868		3.2	0.319	0.721		5.29	0.14	0.269		-3.52	0.266	1		1.79	0.35	1		-0.3	0.906	0.986		1.79	0.488	0.627		5.31	0.083	1		3.22	0.316	0.651		5.31	0.139	0.264		-2.09	0.311	0.648		0	1	1		2.09	0.445	0.586
ENSMUSG00000024974	structural maintenace of chromosomes 3 [Source:MGI Symbol;Acc:MGI:1339795]	19	53674886	53720323	1	Smc3	chr19;chr19;chr19;chr19;chr19;chr19;chr19;chr19;chr19;chr19;chr19;chr19;chr19;chr19;chr19;chr19;chr19;chr19;chr19;chr19;chr19;chr19;chr19;chr19;chr19;chr19;chr19;chr19;chr19	53674886;53675973;53688305;53689596;53692559;53692957;53693261;53695079;53696221;53697094;53697542;53697957;53699439;53702341;53702543;53703157;53703734;53705977;53708449;53709957;53710871;53713188;53713817;53715252;53715588;53716015;53716351;53717848;53719197	53675044;53676048;53688343;53689663;53692630;53693036;53693339;53695196;53696396;53697174;53697706;53698078;53699652;53702444;53702642;53703317;53703875;53706127;53708603;53710312;53711029;53713295;53713925;53715499;53715800;53716206;53716528;53718440;53720323	+;+;+;+;+;+;+;+;+;+;+;+;+;+;+;+;+;+;+;+;+;+;+;+;+;+;+;+;+	5545	1109	2501	2472	3146	4562	3557	2584	1280	1348	1400	2229	1822	2287	1533	1791	1826	2095	5054	3891	5640	3087	3249	4640	4265	2832	2892	2349	2229	2678	4031	4376	3099	3591	2496	3389	4152	883	609	745			194.48	204.51	214.8	197.02	254.94	199.19	164.65	160.99	138.08	127.42	134.63	126.36	146.51	129.03	135.9	109.51	144.42	373.21	212.62	228.31	210.32	183.17	221.59	239.36	175.57	170.24	143.63	144.61	173.64	195.41	219.83	171.89	202.48	157.34	198.31	253.73	94.56	69.65	88.07			129.78	152.3	162.51	146.21	179.11	154.58	126.65	109.37	100.88	89.26	90.33	86.66	102.65	78.94	80.67	68.45	91.7	229.28	156.97	158.84	153.98	123.38	157.37	160.32	125.17	116.51	80.14	108.2	129.55	143.34	155.28	123.89	130.73	96.9	146.56	173.52	38.31	22.13	30.26			0.27	0.485	1		0.06	0.887	1		-0.47	0.229	1		-0.56	0.156	1		-0.53	0.18	1		-0.54	0.173	0.533		-0.17	0.671	1		-0.14	0.723	1		-0.34	0.391	1		-0.32	0.41	0.967		-0.31	0.424	0.897		0.45	0.252	0.39		-0.22	0.578	1		-0.75	0.058	1		-0.83	0.035	0.696		-0.8	0.042	0.935		-0.81	0.04	0.257		-0.44	0.261	0.981		-0.41	0.292	1		-0.61	0.12	0.879		-0.6	0.128	0.769		-0.59	0.135	0.719		0.18	0.653	0.763		-0.53	0.178	1		-0.61	0.119	0.693		-0.58	0.138	0.838		-0.59	0.132	0.46		-0.22	0.57	1		-0.2	0.619	1		-0.39	0.317	1		-0.38	0.334	1		-0.37	0.347	0.706		0.4	0.315	0.463		-0.08	0.829	0.981		-0.05	0.889	1		-0.06	0.872	0.976		0.31	0.435	0.983		0.33	0.395	1		0.14	0.728	1		0.15	0.703	0.969		0.16	0.685	0.912		0.92	0.02	0.072		0.03	0.939	1		0.02	0.956	1		0.39	0.32	1		0.42	0.287	0.907		0.22	0.574	0.917		0.23	0.551	0.905		0.24	0.534	0.865		1.01	0.011	0.043		-0.01	0.983	1		0.36	0.358	1		0.39	0.322	1		0.19	0.626	0.99		0.2	0.603	0.954		0.21	0.585	0.872		0.98	0.014	0.051		0.37	0.347	0.667		0.4	0.312	0.636		0.2	0.611	0.833		0.21	0.588	0.835		0.22	0.571	0.876		0.99	0.013	0.043		0.03	0.944	1		-0.17	0.664	1		-0.16	0.689	0.992		-0.15	0.708	0.932		0.62	0.117	0.237		-0.2	0.614	1		-0.18	0.638	1		-0.17	0.656	0.901		0.59	0.134	0.262		0.01	0.973	1		0.02	0.953	1		0.79	0.046	0.123		0.01	0.98	1		0.78	0.05	0.127		0.77	0.053	0.135
ENSMUSG00000024975	programmed cell death 4 [Source:MGI Symbol;Acc:MGI:107490]	19	53966721	54004351	1	Pdcd4	chr19;chr19;chr19;chr19;chr19;chr19;chr19;chr19;chr19;chr19;chr19;chr19;chr19	53966721;53977841;53981939;53983602;53985418;53987302;53994105;53995708;53996507;54000696;54001025;54001684;54003573	53966946;53977978;53982045;53983904;53985512;53987415;53994326;53995805;53996621;54000803;54001135;54001823;54004351	+;+;+;+;+;+;+;+;+;+;+;+;+	2556	156	432	308	292	332	360	740	335	438	478	795	807	668	260	461	593	328	481	736	288	550	1146	806	552	1096	635	736	1080	989	1727	1530	1358	1144	819	736	1276	127	152	130			27.36	35.32	26.76	18.29	18.55	20.16	47.15	42.13	44.87	43.5	48.02	55.97	42.79	21.88	34.98	35.56	22.61	35.52	40.22	11.66	37.47	64.61	38.49	30.98	67.95	37.38	45	70.07	64.13	83.72	76.86	75.32	64.5	51.63	43.07	77.98	13.6	17.38	15.37			18.26	26.31	20.25	13.57	13.03	15.64	36.27	28.62	32.78	30.48	32.22	38.38	29.98	13.39	20.77	22.23	14.36	21.82	29.69	8.11	27.43	43.52	27.34	20.75	48.44	25.58	25.11	52.42	47.84	61.41	54.29	54.29	41.65	31.79	31.83	53.33	5.51	5.52	5.28			-0.12	0.83	1		0.32	0.561	1		0.44	0.425	1		0.53	0.333	1		-0.05	0.93	1		1.18	0.033	0.273		-0.25	0.649	1		-0.69	0.205	1		-0.67	0.221	1		-0.29	0.59	0.99		0.67	0.221	0.81		1.09	0.05	0.13		0.44	0.426	1		0.55	0.312	1		0.65	0.237	0.83		0.07	0.898	1		1.3	0.019	0.183		-0.13	0.81	1		-0.58	0.292	1		-0.55	0.311	0.9		-0.18	0.745	0.97		0.79	0.151	0.738		1.21	0.03	0.091		0.12	0.829	1		0.21	0.698	0.949		-0.37	0.503	0.949		0.86	0.117	0.436		-0.57	0.301	1		-1.01	0.066	1		-0.99	0.072	1		-0.61	0.263	1		0.36	0.517	0.82		0.77	0.163	0.299		0.09	0.863	0.989		-0.48	0.376	0.899		0.75	0.175	0.52		-0.68	0.212	0.958		-1.13	0.041	1		-1.11	0.045	0.909		-0.73	0.183	0.818		0.24	0.665	0.902		0.65	0.237	0.387		-0.58	0.291	1		0.65	0.235	0.812		-0.78	0.156	1		-1.22	0.027	0.67		-1.2	0.03	0.517		-0.82	0.133	0.701		0.14	0.794	0.962		0.56	0.311	0.448		1.23	0.026	0.325		-0.2	0.713	1		-0.65	0.237	1		-0.62	0.254	0.957		-0.25	0.651	0.965		0.72	0.189	0.604		1.14	0.041	0.111		-1.43	0.01	0.17		-1.88	0.001	0.049		-1.85	0.001	0.045		-1.48	0.008	0.121		-0.51	0.354	0.749		-0.09	0.865	0.947		-0.45	0.414	1		-0.42	0.439	1		-0.05	0.932	1		0.92	0.095	0.477		1.34	0.017	0.061		0.02	0.966	1		0.4	0.464	1		1.37	0.014	0.201		1.78	0.002	0.012		0.38	0.49	1		1.34	0.016	0.173		1.76	0.002	0.013		0.97	0.079	0.36		1.38	0.013	0.05		0.42	0.451	0.592
ENSMUSG00000024976	soc-2 (suppressor of clear) homolog (C. elegans) [Source:MGI Symbol;Acc:MGI:1927197]	19	54018796	54107758	1	Shoc2	chr19;chr19;chr19;chr19;chr19;chr19;chr19;chr19;chr19;chr19	54018796;54019366;54061944;54077499;54092039;54100840;54102208;54103959;54104351;54105558	54018892;54019503;54062873;54077636;54092169;54101028;54102330;54104096;54104468;54107758	+;+;+;+;+;+;+;+;+;+	4203	1167	3175	2933	5646	6106	5682	3139	1738	2162	2474	4192	3405	2248	2142	1998	3081	2695	2560	3713	7146	2656	3536	5537	5354	3416	3316	3093	3214	3408	5396	5734	3990	4171	3832	3793	5852	1023	594	673			204.65	259.62	254.85	353.59	341.22	318.19	200.02	218.59	221.46	225.17	253.2	236.15	144.01	180.28	151.61	184.77	185.78	189.04	202.9	289.27	180.95	199.35	264.43	300.47	211.78	195.2	189.12	208.52	220.98	261.58	288.04	221.31	235.18	241.56	221.95	357.62	109.55	67.93	79.56			136.56	193.34	192.82	262.39	239.73	246.92	153.86	148.5	161.8	157.74	169.89	161.95	100.9	110.3	90	115.5	117.97	116.14	149.79	201.26	132.48	134.28	187.8	201.25	150.98	133.59	105.52	156.01	164.86	191.88	203.47	159.51	151.85	148.76	164.03	244.57	44.38	21.58	27.33			-0.14	0.721	1		0.3	0.451	1		0.12	0.766	1		-0.15	0.709	1		-0.31	0.433	1		-0.72	0.075	0.384		0.01	0.983	1		-0.11	0.792	1		-0.2	0.619	1		-0.29	0.466	0.979		-0.08	0.841	0.996		0.89	0.028	0.087		0.45	0.267	1		0.26	0.513	1		-0.01	0.987	1		-0.17	0.669	0.998		-0.57	0.154	0.471		0.15	0.705	1		0.04	0.926	1		-0.06	0.888	1		-0.15	0.71	0.961		0.06	0.876	1		1.03	0.011	0.045		-0.18	0.647	1		-0.45	0.26	0.782		-0.62	0.125	0.836		-1.02	0.012	0.154		-0.29	0.464	1		-0.41	0.309	1		-0.5	0.211	1		-0.59	0.139	1		-0.38	0.34	0.704		0.59	0.146	0.277		-0.27	0.502	0.874		-0.43	0.28	0.868		-0.83	0.038	0.297		-0.11	0.783	1		-0.22	0.575	1		-0.32	0.427	0.951		-0.41	0.305	0.86		-0.2	0.619	0.878		0.77	0.057	0.147		-0.16	0.681	1		-0.57	0.158	0.728		0.16	0.693	1		0.04	0.913	1		-0.05	0.901	1		-0.14	0.722	0.957		0.07	0.863	0.982		1.04	0.011	0.042		-0.4	0.316	0.751		0.32	0.421	1		0.21	0.603	1		0.11	0.774	1		0.02	0.956	1		0.23	0.56	0.859		1.2	0.003	0.019		0.72	0.072	0.358		0.61	0.129	0.43		0.52	0.198	0.502		0.42	0.29	0.624		0.64	0.114	0.523		1.6	0	0.001		-0.11	0.775	1		-0.21	0.604	1		-0.3	0.453	0.945		-0.09	0.824	0.971		0.88	0.03	0.092		-0.09	0.815	1		-0.19	0.642	1		0.03	0.949	1		0.99	0.014	0.057		-0.09	0.817	1		0.12	0.766	0.927		1.09	0.007	0.035		0.21	0.597	0.838		1.18	0.004	0.02		0.97	0.017	0.059
ENSMUSG00000024978	glycerol-3-phosphate acyltransferase, mitochondrial [Source:MGI Symbol;Acc:MGI:109162]	19	55142142	55201824	-1	Gpam	chr19;chr19;chr19;chr19;chr19;chr19;chr19;chr19;chr19;chr19;chr19;chr19;chr19;chr19;chr19;chr19;chr19;chr19;chr19;chr19;chr19;chr19;chr19;chr19	55142142;55143014;55147202;55149061;55150032;55150781;55152316;55152813;55153706;55154874;55155882;55156092;55157691;55158188;55161875;55162601;55163288;55165626;55168409;55170611;55171987;55173819;55177456;55201504	55142962;55145536;55147260;55149250;55150169;55150858;55152458;55153077;55153776;55154989;55155967;55156205;55157903;55158287;55162011;55162697;55163434;55165739;55168482;55170733;55172117;55173941;55177617;55201824	-;-;-;-;-;-;-;-;-;-;-;-;-;-;-;-;-;-;-;-;-;-;-;-	6346	271	522	423	605	565	811	1893	587	716	1054	1479	1265	2997	2470	2260	3078	683	3163	1469	829	940	1833	2791	1966	2438	1600	1651	3272	3393	3053	3632	3211	4035	4701	3347	3292	909	833	868			47.52	42.68	36.76	37.89	31.57	45.42	120.62	73.83	73.34	95.93	89.33	87.73	191.99	207.89	171.49	184.59	47.08	233.57	80.27	33.56	64.04	103.34	133.29	110.33	151.14	94.19	100.95	212.28	220	148	182.45	178.1	227.51	296.33	195.85	201.18	97.34	95.27	102.62			31.71	31.79	27.81	28.12	22.18	35.24	92.78	50.16	53.58	67.2	59.94	60.17	134.52	127.19	101.8	115.39	29.9	143.49	59.26	23.35	46.89	69.61	94.66	73.9	107.76	64.46	56.33	158.83	164.13	108.56	128.88	128.37	146.9	182.49	144.74	137.58	39.44	30.27	35.25			-0.01	0.993	1		-1.21	0.073	1		-0.87	0.193	1		0.53	0.427	1		-0.42	0.528	1		1.17	0.083	0.401		-0.45	0.499	1		-1.11	0.101	1		-1.11	0.099	1		-1.31	0.053	0.958		1.17	0.084	0.639		-0.57	0.393	0.529		-1.2	0.075	1		-0.87	0.196	1		0.54	0.422	0.883		-0.42	0.534	0.98		1.18	0.082	0.357		-0.45	0.505	0.991		-1.1	0.103	1		-1.11	0.1	0.879		-1.31	0.053	0.722		1.18	0.082	0.621		-0.57	0.397	0.537		0.34	0.614	1		1.74	0.011	0.445		0.79	0.239	0.868		2.38	0.001	0.034		0.76	0.257	1		0.1	0.875	1		0.1	0.886	1		-0.1	0.877	1		2.38	0.001	0.044		0.64	0.34	0.489		1.41	0.038	0.61		0.45	0.497	0.933		2.05	0.003	0.099		0.42	0.526	0.995		-0.23	0.729	1		-0.24	0.719	1		-0.44	0.51	0.924		2.04	0.003	0.106		0.3	0.651	0.775		-0.95	0.157	1		0.64	0.34	0.888		-0.98	0.144	1		-1.64	0.017	0.629		-1.65	0.016	0.488		-1.85	0.007	0.465		0.64	0.341	0.763		-1.1	0.102	0.207		1.59	0.02	0.284		-0.03	0.964	1		-0.68	0.306	1		-0.69	0.3	0.957		-0.89	0.184	0.844		1.59	0.02	0.242		-0.15	0.821	0.901		-1.62	0.018	0.211		-2.28	0.001	0.056		-2.29	0.001	0.046		-2.48	0	0.028		0	0.999	1		-1.74	0.011	0.039		-0.65	0.328	1		-0.66	0.322	1		-0.86	0.199	0.906		1.62	0.018	0.242		-0.12	0.856	0.938		-0.01	0.989	1		-0.21	0.755	1		2.28	0.001	0.062		0.53	0.425	0.573		-0.2	0.765	1		2.28	0.001	0.05		0.54	0.417	0.562		2.48	0	0.032		0.74	0.268	0.409		-1.74	0.011	0.044
ENSMUSG00000024979	tectorin beta [Source:MGI Symbol;Acc:MGI:109574]	19	55255223	55270803	1	Tectb	chr19;chr19;chr19;chr19;chr19;chr19;chr19;chr19;chr19;chr19;chr19;chr19	55255223;55255375;55256285;55258207;55258423;55264052;55264278;55265915;55266523;55267054;55268330;55269149	55255306;55255580;55256475;55258349;55258525;55264155;55264814;55266077;55266777;55267399;55268362;55270803	+;+;+;+;+;+;+;+;+;+;+;+	3820	0	0	1	0	0	0	6	1	2	0	8	2	7	5	2	4	0	6	3	1	2	8	0	14	0	0	0	5	11	23	22	11	14	6	37	10	0	1	0			0	0	0.09	0	0	0	0.38	0.13	0.2	0	0.48	0.14	0.45	0.42	0.15	0.24	0	0.44	0.16	0.04	0.14	0.45	0	0.79	0	0	0	0.32	0.71	1.11	1.11	0.61	0.79	0.38	2.17	0.61	0	0.11	0			0	0	0.07	0	0	0	0.29	0.09	0.15	0	0.32	0.1	0.31	0.26	0.09	0.15	0	0.27	0.12	0.03	0.1	0.3	0	0.53	0	0	0	0.24	0.53	0.82	0.78	0.44	0.51	0.23	1.6	0.42	0	0.04	0			0.19	0.909	1		-0.58	0.725	1		0.03	0.986	1		1.01	0.548	1		-0.81	0.623	1		4.89	0.015	0.192		4.89	0.017	1		-1.52	0.361	1		-1.72	0.303	1		-2.02	0.232	0.958		2.69	0.164	0.762		2.04	0.301	0.441		-0.77	0.639	1		-0.16	0.922	1		0.82	0.622	0.948		-1	0.542	0.981		4.7	0.018	0.178		4.7	0.02	0.981		-1.71	0.303	1		-1.91	0.252	0.891		-2.21	0.19	0.795		2.5	0.192	0.781		1.85	0.344	0.485		0.61	0.71	1		1.59	0.344	0.826		-0.23	0.888	1		5.47	0.008	0.125		5.47	0.009	1		-0.94	0.565	1		-1.14	0.485	1		-1.43	0.383	1		3.27	0.092	0.431		2.62	0.183	0.322		0.98	0.557	0.895		-0.84	0.608	0.961		4.86	0.015	0.201		4.86	0.017	0.956		-1.55	0.349	1		-1.75	0.292	0.928		-2.04	0.223	0.832		2.66	0.166	0.558		2.01	0.305	0.46		-1.82	0.279	1		3.88	0.044	0.469		3.88	0.048	1		-2.53	0.14	0.86		-2.73	0.113	0.663		-3.02	0.083	0.651		1.68	0.377	0.783		1.03	0.599	0.715		5.7	0.006	0.166		5.7	0.007	1		-0.71	0.659	1		-0.91	0.572	0.984		-1.2	0.458	0.92		3.5	0.072	0.425		2.85	0.146	0.269		0	1	1		-6.41	0.002	0.083		-6.61	0.002	0.06		-6.9	0.001	0.05		-2.2	0.219	0.645		-2.85	0.15	0.263		-6.41	0.003	1		-6.61	0.002	1		-6.9	0.002	0.868		-2.2	0.23	0.652		-2.85	0.159	0.292		-0.2	0.9	1		-0.49	0.757	1		4.21	0.033	0.297		3.56	0.072	0.173		-0.29	0.854	1		4.41	0.026	0.22		3.76	0.059	0.145		4.71	0.019	0.188		4.05	0.043	0.114		-0.65	0.765	0.862
ENSMUSG00000024981	acyl-CoA synthetase long-chain family member 5 [Source:MGI Symbol;Acc:MGI:1919129]	19	55327859	55371117	1	Acsl5	chr19;chr19;chr19;chr19;chr19;chr19;chr19;chr19;chr19;chr19;chr19;chr19;chr19;chr19;chr19;chr19;chr19;chr19;chr19;chr19;chr19;chr19;chr19	55327859;55343134;55347259;55352397;55352571;55353954;55354931;55355826;55355940;55356963;55357798;55358893;55360523;55362318;55363295;55365636;55365908;55366263;55368077;55368692;55369323;55369863;55370856	55328656;55343318;55347367;55352461;55352672;55354053;55355109;55355858;55355991;55357036;55357875;55359027;55360905;55362452;55363390;55365708;55365996;55366379;55368220;55368793;55369394;55370012;55371117	+;+;+;+;+;+;+;+;+;+;+;+;+;+;+;+;+;+;+;+;+;+;+	3533	262	415	608	1220	2001	1411	1127	701	776	858	1222	1023	867	759	850	1160	949	694	1197	2818	1282	1202	1246	1171	998	850	921	769	1108	1597	1770	1373	1187	1168	1562	1148	11	64	256			45.95	33.93	52.83	76.4	111.82	79.01	71.81	88.17	79.49	78.09	73.81	70.95	55.54	63.88	64.5	69.57	65.42	51.25	65.41	114.07	87.34	67.76	59.51	65.72	61.87	50.04	56.31	49.89	71.84	77.42	88.92	76.16	66.93	73.63	91.4	70.16	1.18	7.32	30.26			30.66	25.27	39.97	56.7	78.56	61.32	55.24	59.9	58.07	54.7	49.52	48.66	38.92	39.08	38.29	43.49	41.54	31.48	48.29	79.37	63.95	45.64	42.26	44.02	44.11	34.24	31.42	37.33	53.6	56.79	62.81	54.89	43.21	45.34	67.55	47.98	0.48	2.33	10.4			0.12	0.835	1		0.26	0.658	1		0.28	0.63	1		-0.23	0.694	1		0.26	0.659	1		-0.21	0.723	0.919		0.42	0.474	1		0.27	0.639	1		0.07	0.909	1		0.08	0.885	1		0.94	0.109	0.694		2.22	0	0.003		0.14	0.814	1		0.16	0.785	1		-0.35	0.547	0.928		0.14	0.816	1		-0.33	0.573	0.83		0.29	0.611	1		0.15	0.794	1		-0.05	0.925	1		-0.04	0.949	1		0.82	0.161	0.749		2.1	0.001	0.005		0.02	0.969	1		-0.48	0.404	0.847		0	0.998	1		-0.46	0.425	0.733		0.16	0.785	1		0.02	0.979	1		-0.19	0.742	1		-0.17	0.765	1		0.68	0.242	0.623		1.97	0.001	0.01		-0.51	0.382	0.822		-0.02	0.968	1		-0.48	0.404	0.716		0.14	0.814	1		-0.01	0.99	1		-0.21	0.713	0.999		-0.2	0.736	0.977		0.66	0.258	0.651		1.94	0.001	0.011		0.48	0.404	1		0.02	0.969	1		0.64	0.269	1		0.5	0.389	0.936		0.29	0.612	0.929		0.31	0.59	0.917		1.17	0.047	0.408		2.45	0	0.001		-0.46	0.426	0.816		0.16	0.783	1		0.02	0.978	1		-0.19	0.743	0.998		-0.17	0.767	0.983		0.68	0.241	0.652		1.97	0.001	0.009		0.62	0.285	0.621		0.48	0.41	0.707		0.27	0.639	0.849		0.29	0.617	0.851		1.14	0.051	0.4		2.43	0	0.001		-0.14	0.805	1		-0.35	0.547	1		-0.33	0.568	0.971		0.52	0.368	0.757		1.81	0.003	0.017		-0.21	0.722	1		-0.19	0.745	1		0.67	0.253	0.658		1.95	0.001	0.011		0.02	0.975	1		0.87	0.135	0.461		2.16	0	0.005		0.85	0.143	0.472		2.14	0	0.005		1.28	0.031	0.091
ENSMUSG00000024982	zinc finger, DHHC domain containing 6 [Source:MGI Symbol;Acc:MGI:1914230]	19	55364080	55390522	-1	Zdhhc6	chr19;chr19;chr19;chr19;chr19;chr19;chr19;chr19;chr19;chr19;chr19;chr19;chr19;chr19	55364080;55371513;55372791;55376232;55377048;55377181;55378187;55378900;55383394;55384233;55386115;55387679;55388791;55390170	55364174;55371568;55373378;55376359;55377094;55377326;55378228;55379067;55383447;55384394;55386274;55387770;55389262;55390522	-;-;-;-;-;-;-;-;-;-;-;-;-;-	2563	222	573	524	456	707	532	485	223	297	428	560	491	445	364	410	324	415	389	598	1132	411	676	788	703	482	623	409	580	540	729	761	502	397	493	555	633	468	178	235			38.93	46.85	45.53	28.56	39.51	29.79	30.9	28.05	30.42	38.95	33.82	34.05	28.51	30.64	31.11	19.43	28.61	28.73	32.68	45.82	28	38.11	37.63	39.45	29.88	36.67	25.01	37.63	35.01	35.34	38.23	27.84	22.38	31.08	32.48	38.68	50.12	20.36	27.78			25.98	34.89	34.45	21.19	27.76	23.12	23.77	19.05	22.23	27.29	22.69	23.35	19.97	18.74	18.47	12.15	18.17	17.65	24.12	31.88	20.5	25.67	26.73	26.43	21.3	25.1	13.95	28.15	26.12	25.92	27	20.07	14.45	19.14	24	26.45	20.3	6.47	9.54			-0.24	0.499	1		-0.14	0.701	1		0.16	0.649	1		-0.33	0.349	1		-0.42	0.233	1		-0.18	0.613	0.864		-0.13	0.719	1		-0.27	0.448	1		0.04	0.914	1		-0.13	0.713	1		-0.47	0.187	0.788		-0.56	0.117	0.233		0.1	0.77	1		0.4	0.258	1		-0.09	0.794	0.986		-0.18	0.604	0.996		0.06	0.864	0.969		0.11	0.75	1		-0.03	0.935	1		0.28	0.432	0.924		0.11	0.756	0.971		-0.23	0.516	0.925		-0.32	0.367	0.508		0.3	0.401	1		-0.19	0.58	0.913		-0.28	0.418	0.925		-0.04	0.903	0.985		0.01	0.98	1		-0.13	0.708	1		0.17	0.622	1		0.01	0.986	1		-0.33	0.347	0.707		-0.42	0.234	0.379		-0.49	0.164	0.724		-0.58	0.099	0.8		-0.34	0.336	0.663		-0.29	0.415	0.98		-0.43	0.225	1		-0.12	0.727	1		-0.29	0.41	0.889		-0.63	0.076	0.419		-0.72	0.043	0.122		-0.09	0.797	1		0.15	0.665	0.987		0.2	0.562	1		0.06	0.857	1		0.37	0.295	0.804		0.2	0.567	0.91		-0.14	0.696	0.93		-0.23	0.52	0.642		0.24	0.49	0.853		0.29	0.403	1		0.15	0.662	1		0.46	0.192	0.949		0.29	0.407	0.904		-0.05	0.894	0.986		-0.14	0.698	0.8		0.05	0.883	0.98		-0.09	0.8	0.939		0.22	0.538	0.789		0.05	0.889	0.976		-0.29	0.412	0.782		-0.38	0.284	0.416		-0.14	0.689	1		0.16	0.639	1		0	0.993	1		-0.34	0.334	0.734		-0.43	0.223	0.367		0.3	0.385	1		0.14	0.695	1		-0.2	0.569	0.858		-0.29	0.411	0.561		-0.17	0.633	1		-0.5	0.152	0.484		-0.59	0.093	0.199		-0.34	0.337	0.67		-0.43	0.226	0.365		-0.09	0.799	0.887
ENSMUSG00000024983	vesicle transport through interaction with t-SNAREs homolog 1A (yeast) [Source:MGI Symbol;Acc:MGI:1855699]	19	55390817	55701797	1	Vti1a	chr19;chr19;chr19;chr19;chr19;chr19;chr19;chr19;chr19;chr19;chr19	55390817;55396429;55402836;55404567;55440783;55455432;55461679;55466274;55573001;55573733;55698307	55391034;55396487;55402946;55407128;55441993;55455509;55461699;55466358;55573071;55573794;55701797	+;+;+;+;+;+;+;+;+;+;+	7969	229	428	564	757	959	896	877	403	460	603	1011	690	761	591	656	637	581	717	766	1490	987	847	1077	934	823	792	896	917	1071	1430	1462	1269	1347	1009	1483	1359	102	67	145			40.16	35	49.01	47.41	53.59	50.17	55.88	50.69	47.12	54.88	61.06	47.85	48.75	49.74	49.78	38.2	40.05	52.95	41.86	60.32	67.24	47.75	51.43	52.42	51.02	46.62	54.79	59.49	69.44	69.32	73.44	70.39	75.95	63.6	86.78	83.05	10.92	7.66	17.14			26.8	26.06	37.08	35.18	37.65	38.94	42.99	34.43	34.42	38.45	40.97	32.82	34.16	30.43	29.55	23.88	25.43	32.53	30.9	41.96	49.23	32.16	36.53	35.11	36.38	31.91	30.57	44.51	51.81	50.85	51.88	50.73	49.04	39.17	64.13	56.8	4.43	2.43	5.89			-0.08	0.87	1		-0.07	0.883	1		0.16	0.72	1		-0.2	0.658	1		-0.03	0.943	1		-0.02	0.957	1		-0.08	0.854	1		-0.36	0.434	1		-0.5	0.28	1		-0.54	0.243	0.958		0.4	0.388	0.887		1.69	0	0.004		0.01	0.987	1		0.24	0.601	1		-0.13	0.78	0.984		0.04	0.927	1		0.05	0.913	0.987		-0.01	0.984	1		-0.28	0.535	1		-0.42	0.359	0.915		-0.46	0.314	0.841		0.47	0.305	0.851		1.77	0	0.003		0.23	0.613	1		-0.14	0.768	0.97		0.03	0.94	1		0.04	0.926	0.995		-0.02	0.971	1		-0.29	0.525	1		-0.43	0.35	1		-0.47	0.306	1		0.46	0.313	0.685		1.76	0	0.003		-0.37	0.423	0.839		-0.2	0.666	0.972		-0.19	0.679	0.891		-0.25	0.588	1		-0.52	0.254	1		-0.66	0.151	0.909		-0.7	0.127	0.796		0.23	0.613	0.875		1.53	0.001	0.011		0.17	0.711	1		0.18	0.698	0.992		0.12	0.796	1		-0.16	0.733	0.992		-0.29	0.522	0.898		-0.33	0.466	0.873		0.6	0.193	0.652		1.89	0	0.001		0.01	0.986	1		-0.05	0.911	1		-0.33	0.477	1		-0.46	0.313	0.957		-0.5	0.272	0.875		0.43	0.35	0.737		1.72	0	0.004		-0.06	0.897	0.986		-0.33	0.466	0.747		-0.47	0.304	0.616		-0.51	0.264	0.601		0.42	0.359	0.751		1.72	0	0.003		-0.28	0.548	1		-0.41	0.369	1		-0.45	0.323	0.926		0.48	0.296	0.703		1.77	0	0.003		-0.14	0.765	1		-0.18	0.697	1		0.76	0.101	0.468		2.05	0	0.001		-0.04	0.928	1		0.89	0.053	0.309		2.19	0	0		0.93	0.043	0.278		2.23	0	0		1.29	0.006	0.028
ENSMUSG00000024985	transcription factor 7-like 2, T-cell specific, HMG-box [Source:MGI Symbol;Acc:MGI:1202879]	19	55816300	56008144	1	Tcf7l2	chr19;chr19;chr19;chr19;chr19;chr19;chr19;chr19;chr19;chr19;chr19;chr19;chr19;chr19;chr19;chr19;chr19;chr19;chr19;chr19;chr19;chr19;chr19	55816300;55817266;55817335;55829504;55892254;55937908;55967842;55969024;55970000;55970152;55972799;55973043;55982913;55985069;55987049;55991829;55993375;55994001;55998386;56000467;56001172;56002220;56005924	55817020;55817332;55817687;55829572;55892355;55938051;55967954;55969221;55970127;55970231;55972923;55973139;55985039;55985171;55987213;55991969;55993534;55994108;55999729;56000539;56001246;56002244;56008144	+;+;+;+;+;+;+;+;+;+;+;+;+;+;+;+;+;+;+;+;+;+;+	8739	453	810	698	1322	1279	1440	1868	782	869	852	1353	1014	1817	1195	1339	1829	1394	2108	2599	3012	2746	3090	3308	2059	2188	1894	1652	1995	2115	2218	1995	2208	2800	1629	2582	3211	776	542	562			79.44	66.23	60.65	82.79	71.47	80.64	119.03	98.35	89.01	77.54	81.72	70.32	116.4	100.58	101.6	109.69	96.1	155.66	142.02	121.93	187.09	174.2	157.98	115.55	135.65	111.49	101.01	129.43	137.14	107.52	100.22	122.47	157.88	102.69	151.09	196.23	83.1	61.99	66.44			53.01	49.33	45.89	61.44	50.21	62.58	91.56	66.82	65.03	54.32	54.83	48.23	81.56	61.54	60.31	68.57	61.02	95.63	104.85	84.83	136.97	117.34	112.2	77.4	96.71	76.3	56.36	96.84	102.31	78.87	70.79	88.27	101.93	63.24	111.66	134.2	33.67	19.69	22.82			0.44	0.291	1		-0.17	0.677	1		-0.3	0.463	1		-0.62	0.136	1		-0.59	0.151	1		0.33	0.42	0.754		-0.27	0.512	1		-0.28	0.498	1		-0.3	0.473	1		-0.48	0.243	0.958		0.66	0.11	0.696		0.11	0.798	0.878		-0.61	0.142	1		-0.74	0.075	1		-1.05	0.011	0.696		-1.03	0.013	0.935		-0.1	0.803	0.946		-0.71	0.088	0.981		-0.71	0.084	1		-0.73	0.077	0.879		-0.92	0.027	0.696		0.23	0.582	0.946		-0.33	0.424	0.561		-0.13	0.75	1		-0.44	0.281	0.794		-0.42	0.306	0.89		0.5	0.222	0.568		-0.1	0.811	1		-0.11	0.793	1		-0.12	0.762	1		-0.31	0.452	1		0.83	0.045	0.314		0.28	0.502	0.637		-0.31	0.447	0.847		-0.29	0.48	0.93		0.63	0.124	0.458		0.03	0.937	1		0.02	0.955	1		0.01	0.987	1		-0.18	0.664	0.96		0.96	0.02	0.247		0.41	0.323	0.478		0.02	0.957	1		0.95	0.022	0.357		0.35	0.401	1		0.34	0.414	0.94		0.32	0.437	0.861		0.13	0.744	0.963		1.28	0.002	0.134		0.72	0.082	0.177		0.93	0.026	0.321		0.32	0.432	1		0.31	0.445	1		0.3	0.469	0.972		0.11	0.785	0.987		1.26	0.003	0.093		0.7	0.091	0.195		-0.6	0.145	0.469		-0.61	0.138	0.444		-0.63	0.128	0.411		-0.81	0.049	0.294		0.33	0.424	0.79		-0.23	0.582	0.704		-0.01	0.982	1		-0.03	0.95	1		-0.21	0.607	0.978		0.93	0.025	0.278		0.38	0.363	0.515		-0.02	0.968	1		-0.2	0.624	1		0.94	0.023	0.255		0.38	0.351	0.502		-0.19	0.652	1		0.96	0.021	0.199		0.4	0.331	0.479		1.14	0.006	0.109		0.59	0.156	0.284		-0.56	0.179	0.316
ENSMUSG00000024986	hematopoietically expressed homeobox [Source:MGI Symbol;Acc:MGI:96086]	19	37507377	37515218	1	Hhex	chr19;chr19;chr19;chr19;chr19	37507377;37511229;37511679;37512057;37514074	37509723;37511344;37511857;37512107;37515218	+;+;+;+;+	3838	20	9	23	13	347	126	43	45	28	42	33	45	80	8	19	32	138	78	8	922	174	24	87	163	24	49	3	49	22	108	28	108	200	62	72	86	2	0	0			3.51	0.74	2	0.81	19.39	7.06	2.74	5.66	2.87	3.82	1.99	3.12	5.12	0.67	1.44	1.92	9.51	5.76	0.44	37.32	11.85	1.35	4.15	9.15	1.49	2.88	0.18	3.18	1.43	5.24	1.41	5.99	11.28	3.91	4.21	5.26	0.21	0	0			2.34	0.55	1.51	0.6	13.62	5.48	2.11	3.84	2.1	2.68	1.34	2.14	3.59	0.41	0.86	1.2	6.04	3.54	0.32	25.97	8.68	0.91	2.95	6.13	1.06	1.97	0.1	2.38	1.06	3.84	0.99	4.32	7.28	2.41	3.11	3.59	0.09	0	0			0.36	0.776	1		0.55	0.666	1		-0.64	0.611	1		-2.22	0.09	1		-0.45	0.721	1		-1.3	0.309	0.667		1.23	0.337	1		0.2	0.875	1		-0.72	0.567	1		-0.18	0.886	1		0.95	0.458	0.91		5.14	0.002	0.011		0.19	0.882	1		-1	0.43	1		-2.58	0.052	0.71		-0.81	0.522	0.979		-1.66	0.198	0.525		0.87	0.494	0.991		-0.16	0.899	1		-1.08	0.394	0.92		-0.54	0.668	0.953		0.59	0.643	0.961		4.78	0.003	0.018		-1.19	0.351	1		-2.77	0.039	0.585		-1	0.432	0.929		-1.84	0.154	0.492		0.68	0.591	1		-0.35	0.782	1		-1.27	0.319	1		-0.73	0.565	1		0.4	0.751	0.936		4.59	0.004	0.023		-1.58	0.217	0.749		0.19	0.878	1		-0.66	0.601	0.847		1.87	0.15	0.956		0.84	0.505	1		-0.08	0.949	1		0.46	0.713	0.971		1.59	0.219	0.616		5.78	0	0.005		1.77	0.169	1		0.92	0.464	0.935		3.45	0.012	0.951		2.42	0.066	0.782		1.5	0.24	0.77		2.04	0.116	0.688		3.17	0.02	0.307		7.36	0	0		-0.85	0.501	0.858		1.68	0.193	1		0.65	0.606	1		-0.27	0.828	1		0.27	0.83	0.993		1.4	0.277	0.684		5.59	0.001	0.006		2.53	0.057	0.33		1.5	0.242	0.568		0.58	0.646	0.854		1.12	0.378	0.692		2.25	0.089	0.484		6.44	0	0.002		-1.03	0.418	1		-1.95	0.134	1		-1.41	0.272	0.918		-0.28	0.826	0.972		3.91	0.013	0.051		-0.92	0.466	1		-0.38	0.762	1		0.75	0.556	0.852		4.94	0.002	0.015		0.54	0.666	1		1.67	0.197	0.54		5.86	0	0.005		1.13	0.378	0.701		5.32	0.001	0.009		4.19	0.008	0.035
ENSMUSG00000024987	cytochrome P450, family 26, subfamily a, polypeptide 1 [Source:MGI Symbol;Acc:MGI:1096359]	19	37772298	37776018	1	Cyp26a1	chr19;chr19;chr19;chr19;chr19;chr19;chr19	37772298;37772781;37773271;37773641;37774386;37775108;37775500	37772588;37773005;37773561;37773799;37774520;37775260;37776018	+;+;+;+;+;+;+	1773	5	8	3	0	0	0	0	1	0	0	1	0	0	0	6	0	0	7	4	0	0	0	0	0	0	0	0	0	0	0	0	0	0	0	0	0	0	0	0			0.88	0.65	0.26	0	0	0	0	0.13	0	0	0.06	0	0	0	0.46	0	0	0.52	0.22	0	0	0	0	0	0	0	0	0	0	0	0	0	0	0	0	0	0	0	0			0.59	0.49	0.2	0	0	0	0	0.09	0	0	0.04	0	0	0	0.27	0	0	0.32	0.16	0	0	0	0	0	0	0	0	0	0	0	0	0	0	0	0	0	0	0	0			0.72	0.829	1		-1.84	0.608	1		-1.89	0.599	1		-0.82	0.809	1		2.51	0.302	1		2.51	0.312	0.669		2.51	0.32	1		2.51	0.309	1		2.51	0.298	1		2.51	0.308	0.961		-3.55	0.366	0.88		2.51	0.425	0.558		-2.56	0.471	1		-2.61	0.464	1		-1.54	0.644	0.951		1.8	0.375	0.949		1.8	0.385	0.696		1.8	0.395	0.981		1.8	0.382	1		1.8	0.37	0.915		1.8	0.381	0.859		-4.26	0.28	0.84		1.8	0.508	0.634		-0.05	0.989	1		1.03	0.769	0.97		4.36	0.166	0.844		4.36	0.172	0.514		4.36	0.177	1		4.36	0.17	1		4.36	0.164	1		4.36	0.17	1		-1.7	0.642	0.89		4.36	0.248	0.393		1.07	0.759	0.964		4.4	0.164	0.822		4.4	0.17	0.515		4.4	0.175	0.956		4.4	0.168	1		4.4	0.162	0.909		4.4	0.167	0.808		-1.66	0.65	0.893		4.4	0.244	0.396		3.33	0.226	1		3.33	0.234	0.811		3.33	0.24	1		3.33	0.231	0.89		3.33	0.223	0.762		3.33	0.231	0.771		-2.73	0.468	0.831		3.33	0.331	0.468		0	1	1		0	1	1		0	1	1		0	1	1		0	1	1		-6.06	0.102	0.485		0	1	1		0	1	1		0	1	1		0	1	1		0	1	1		-6.06	0.106	0.513		0	1	1		0	1	1		0	1	1		0	1	1		-6.06	0.109	0.502		0	1	1		0	1	1		0	1	1		-6.06	0.105	0.473		0	1	1		0	1	1		-6.06	0.101	0.407		0	1	1		-6.06	0.104	0.409		0	1	1		6.06	0.153	0.283
ENSMUSG00000024989	centrosomal protein 55 [Source:MGI Symbol;Acc:MGI:1921357]	19	38129515	38148915	1	Cep55	chr19;chr19;chr19;chr19;chr19;chr19;chr19;chr19;chr19;chr19	38129515;38131900;38132279;38134571;38137093;38143570;38144130;38145561;38146255;38147788	38129807;38132056;38132473;38134846;38137161;38143720;38144440;38145632;38146380;38148915	+;+;+;+;+;+;+;+;+;+	2778	35	142	204	348	430	303	31	25	33	22	42	31	3	2	20	5	14	194	218	605	158	117	157	118	112	71	37	27	21	45	17	45	24	6	20	15	14	45	43			6.14	11.61	17.73	21.79	24.03	16.97	1.98	3.14	3.38	2	2.54	2.15	0.19	0.17	1.52	0.3	0.97	14.33	11.91	24.49	10.76	6.6	7.5	6.62	6.94	4.18	2.26	1.75	1.36	2.18	0.85	2.5	1.35	0.38	1.17	0.92	1.5	5.15	5.08			4.1	8.65	13.41	16.17	16.88	13.17	1.52	2.14	2.47	1.4	1.7	1.47	0.13	0.1	0.9	0.19	0.61	8.8	8.79	17.04	7.88	4.44	5.32	4.44	4.95	2.86	1.26	1.31	1.02	1.6	0.6	1.8	0.87	0.23	0.86	0.63	0.61	1.64	1.75			0.35	0.775	1		2.03	0.116	1		-0.88	0.475	1		-2.56	0.048	1		-1.34	0.282	1		-2.94	0.025	0.246		-0.73	0.555	1		0.68	0.583	1		0.86	0.486	1		1.84	0.15	0.958		-1.98	0.119	0.714		-0.92	0.459	0.589		1.68	0.189	1		-1.24	0.32	1		-2.91	0.027	0.696		-1.69	0.178	0.937		-3.29	0.014	0.154		-1.08	0.383	0.981		0.33	0.792	1		0.51	0.679	0.977		1.48	0.24	0.813		-2.33	0.07	0.587		-1.27	0.308	0.449		-2.92	0.028	1		-4.59	0.001	0.275		-3.37	0.013	0.756		-4.97	0.001	0.032		-2.76	0.036	1		-1.35	0.285	1		-1.17	0.354	1		-0.2	0.875	1		-4.01	0.004	0.103		-2.95	0.027	0.086		-1.67	0.181	0.734		-0.46	0.708	0.978		-2.06	0.105	0.431		0.15	0.9	1		1.56	0.213	1		1.75	0.166	0.909		2.72	0.038	0.765		-1.09	0.375	0.735		-0.04	0.976	1		1.22	0.325	1		-0.38	0.754	0.997		1.83	0.146	1		3.23	0.015	0.625		3.42	0.011	0.488		4.39	0.002	0.454		0.58	0.636	0.909		1.64	0.192	0.321		-1.6	0.201	0.658		0.61	0.617	1		2.02	0.112	1		2.2	0.084	0.947		3.18	0.017	0.722		-0.64	0.604	0.88		0.42	0.731	0.829		2.21	0.083	0.379		3.62	0.008	0.13		3.8	0.005	0.096		4.77	0.001	0.04		0.96	0.435	0.796		2.02	0.112	0.213		1.41	0.259	1		1.59	0.204	1		2.56	0.049	0.868		-1.25	0.314	0.717		-0.19	0.877	0.952		0.19	0.88	1		1.16	0.355	1		-2.66	0.041	0.328		-1.6	0.204	0.349		0.97	0.436	1		-2.84	0.03	0.233		-1.78	0.159	0.289		-3.81	0.005	0.102		-2.75	0.036	0.101		1.06	0.393	0.539
ENSMUSG00000024990	retinol binding protein 4, plasma [Source:MGI Symbol;Acc:MGI:97879]	19	38191110	38199811	-1	Rbp4	chr19;chr19;chr19;chr19;chr19;chr19;chr19	38191110;38192762;38198519;38198786;38199009;38199248;38199445	38191399;38192974;38198625;38198922;38199137;38199301;38199811	-;-;-;-;-;-;-	1297	0	4	0	3	7	4	0	3	0	0	0	1	0	0	0	0	5	0	0	3	0	0	0	1	6	0	0	0	2	2	0	0	0	0	0	25	0	1	0			0	0.33	0	0.19	0.39	0.22	0	0.38	0	0	0	0.07	0	0	0	0	0.34	0	0	0.12	0	0	0	0.06	0.37	0	0	0	0.13	0.1	0	0	0	0	0	1.53	0	0.11	0			0	0.24	0	0.14	0.27	0.17	0	0.26	0	0	0	0.05	0	0	0	0	0.22	0	0	0.08	0	0	0	0.04	0.27	0	0	0	0.1	0.07	0	0	0	0	0	1.04	0	0.04	0			2.05	0.424	1		3.93	0.129	1		0.05	0.985	1		1.26	0.612	1		2.21	0.38	1		-1.13	0.653	0.885		-0.05	0.983	1		0.63	0.8	1		3.93	0.097	1		-1.88	0.464	0.979		0.17	0.949	1		1.06	0.693	0.794		1.88	0.352	1		-2	0.426	1		-0.79	0.736	0.974		0.16	0.939	1		-3.18	0.229	0.559		-2.1	0.404	0.983		-1.42	0.561	1		1.88	0.292	0.897		-3.93	0.152	0.777		-1.88	0.452	0.902		-0.99	0.702	0.804		-3.88	0.128	1		-2.67	0.234	0.77		-1.72	0.377	0.916		-5.06	0.068	0.346		-3.98	0.121	1		-3.3	0.173	1		0	1	1		-5.81	0.045	1		-3.76	0.137	0.506		-2.87	0.234	0.379		1.21	0.618	0.92		2.16	0.381	0.899		-1.18	0.633	0.865		-0.1	0.967	1		0.58	0.811	1		3.88	0.096	0.909		-1.93	0.445	0.904		0.12	0.964	1		1.01	0.701	0.815		0.95	0.675	1		-2.39	0.344	0.891		-1.31	0.589	1		-0.63	0.792	0.997		2.67	0.184	0.729		-3.14	0.23	0.77		-1.09	0.652	0.914		-0.2	0.94	0.982		-3.34	0.201	0.658		-2.26	0.36	1		-1.58	0.507	1		1.72	0.316	0.957		-4.09	0.133	0.815		-2.04	0.406	0.773		-1.15	0.647	0.758		1.08	0.661	0.874		1.76	0.48	0.758		5.06	0.05	0.271		-0.75	0.76	0.923		1.3	0.604	0.893		2.19	0.416	0.553		0.68	0.778	1		3.98	0.091	1		-1.83	0.467	0.947		0.22	0.931	0.998		1.11	0.672	0.791		3.3	0.132	1		-2.51	0.328	1		-0.46	0.848	0.971		0.42	0.868	0.937		-5.81	0.033	1		-3.76	0.103	0.411		-2.87	0.187	0.322		2.05	0.423	0.733		2.94	0.286	0.429		0.89	0.733	0.836
ENSMUSG00000024991	eukaryotic translation initiation factor 3, subunit A [Source:MGI Symbol;Acc:MGI:95301]	19	60837019	60866596	-1	Eif3a	chr19;chr19;chr19;chr19;chr19;chr19;chr19;chr19;chr19;chr19;chr19;chr19;chr19;chr19;chr19;chr19;chr19;chr19;chr19;chr19;chr19;chr19	60837019;60838968;60839935;60842237;60843478;60844611;60845769;60846918;60847547;60847996;60848595;60849410;60849804;60851196;60851654;60852529;60853842;60855261;60857257;60857788;60858071;60866372	60838207;60839167;60840136;60842898;60843566;60844795;60845922;60847040;60847660;60848100;60848942;60849595;60849920;60851294;60851758;60852700;60854050;60855460;60857420;60857924;60858261;60866596	-;-;-;-;-;-;-;-;-;-;-;-;-;-;-;-;-;-;-;-;-;-	5176	4479	8701	9968	16604	23780	19511	12662	6903	7004	7806	10441	10020	13629	10222	11580	14524	21339	12107	14365	29501	13945	12891	20613	20304	11223	11462	10735	10377	10777	15752	16794	13606	13300	10055	13440	16496	2961	2271	2195			785.46	711.48	866.14	1039.85	1328.9	1092.59	806.83	868.2	717.44	710.45	630.64	694.93	873.1	860.34	878.69	871.03	1471.01	894.03	784.97	1194.2	950.08	726.75	984.42	1139.48	695.77	674.73	656.39	673.24	698.79	763.6	843.64	754.69	749.92	633.83	786.45	1008.09	317.08	259.72	259.49			524.13	529.85	655.3	771.66	933.62	847.89	620.62	589.82	524.15	497.7	423.13	476.56	611.75	526.37	521.61	544.48	934.07	549.25	579.52	830.87	695.59	489.52	699.12	763.21	496.04	461.77	366.25	503.71	521.33	560.13	595.92	543.93	484.19	390.34	581.21	689.41	128.47	82.51	89.14			0.25	0.577	1		-0.25	0.589	1		-0.5	0.274	1		-0.36	0.427	1		-0.31	0.497	1		-0.58	0.203	0.565		0.15	0.747	1		0.17	0.706	1		0.05	0.916	1		0.05	0.915	1		0.11	0.813	0.989		1.08	0.019	0.065		-0.5	0.273	1		-0.75	0.1	1		-0.61	0.178	0.799		-0.56	0.218	0.937		-0.83	0.069	0.33		-0.11	0.814	1		-0.08	0.857	1		-0.21	0.651	0.97		-0.21	0.652	0.95		-0.15	0.749	0.983		0.83	0.07	0.164		-0.25	0.578	1		-0.12	0.799	0.975		-0.06	0.889	1		-0.33	0.462	0.76		0.39	0.389	1		0.42	0.36	1		0.29	0.519	1		0.29	0.518	1		0.35	0.438	0.769		1.33	0.004	0.023		0.14	0.763	0.965		0.19	0.677	0.973		-0.08	0.857	0.971		0.64	0.158	0.956		0.67	0.142	1		0.55	0.231	0.921		0.55	0.23	0.832		0.61	0.184	0.578		1.58	0.001	0.007		0.05	0.908	1		-0.22	0.631	0.978		0.51	0.265	1		0.53	0.242	0.892		0.41	0.368	0.834		0.41	0.368	0.835		0.47	0.303	0.736		1.44	0.002	0.012		-0.27	0.551	0.885		0.46	0.318	1		0.48	0.292	1		0.36	0.433	0.968		0.36	0.433	0.912		0.42	0.36	0.744		1.39	0.003	0.017		0.73	0.112	0.424		0.75	0.1	0.386		0.63	0.169	0.466		0.63	0.169	0.501		0.69	0.132	0.549		1.66	0	0.003		0.02	0.956	1		-0.1	0.829	1		-0.1	0.829	1		-0.04	0.932	0.999		0.94	0.041	0.115		-0.12	0.786	1		-0.12	0.787	1		-0.06	0.889	0.981		0.91	0.047	0.128		0	0.999	1		0.06	0.895	0.98		1.04	0.024	0.079		0.06	0.896	0.975		1.03	0.024	0.077		0.98	0.034	0.097
ENSMUSG00000024992	phosphodiesterase 6C, cGMP specific, cone, alpha prime [Source:MGI Symbol;Acc:MGI:105956]	19	38207271	38258437	1	Pde6c	chr19;chr19;chr19;chr19;chr19;chr19;chr19;chr19;chr19;chr19;chr19;chr19;chr19;chr19;chr19;chr19;chr19;chr19;chr19;chr19;chr19;chr19	38207271;38214461;38214713;38215857;38225078;38226020;38226187;38228184;38231875;38232905;38234203;38236381;38236764;38237251;38243867;38250125;38252538;38252748;38254496;38254661;38255266;38258168	38207915;38214613;38214802;38215997;38225152;38226084;38226253;38228231;38232024;38233048;38234271;38236527;38236871;38237360;38243954;38250225;38252645;38252811;38254570;38254744;38255422;38258437	+;+;+;+;+;+;+;+;+;+;+;+;+;+;+;+;+;+;+;+;+;+	2959	2	5	2	4	3	0	1	2	3	1	0	10	0	14	1	0	0	0	4	4	3	3	2	0	3	0	11	3	7	1	5	0	5	0	0	2	0	0	0			0.35	0.41	0.17	0.25	0.17	0	0.06	0.25	0.31	0.09	0	0.69	0	1.18	0.08	0	0	0	0.22	0.16	0.2	0.17	0.1	0	0.19	0	0.67	0.19	0.45	0.05	0.25	0	0.28	0	0	0.12	0	0	0			0.23	0.3	0.13	0.19	0.12	0	0.05	0.17	0.22	0.06	0	0.48	0	0.72	0.05	0	0	0	0.16	0.11	0.15	0.11	0.07	0	0.13	0	0.38	0.15	0.34	0.04	0.18	0	0.18	0	0	0.08	0	0	0			-0.33	0.838	1		-1.16	0.471	1		4.62	0.023	1		-0.02	0.99	1		1.08	0.511	1		0.46	0.778	0.941		-0.62	0.699	1		-0.18	0.911	1		0.18	0.911	1		2.17	0.209	0.958		-0.52	0.752	0.978		4.62	0.064	0.154		-0.84	0.594	1		4.95	0.015	1		0.31	0.842	0.994		1.41	0.381	0.95		0.79	0.62	0.855		-0.29	0.852	1		0.15	0.923	1		0.51	0.744	0.985		2.5	0.142	0.775		-0.19	0.907	1		4.95	0.045	0.12		5.78	0.005	1		1.15	0.466	0.869		2.24	0.17	0.844		1.62	0.312	0.647		0.54	0.727	1		0.99	0.53	1		1.35	0.394	1		3.33	0.056	1		0.65	0.683	0.908		5.78	0.019	0.067		-4.64	0.021	0.582		-3.54	0.067	0.796		-4.16	0.036	0.287		-5.24	0.01	0.956		-4.8	0.017	1		-4.44	0.026	0.909		-2.45	0.18	0.818		-5.13	0.012	0.197		0	1	1		1.1	0.491	1		0.48	0.762	0.997		-0.6	0.699	1		-0.16	0.918	1		0.2	0.898	1		2.19	0.194	0.746		-0.5	0.754	0.95		4.64	0.06	0.143		-0.62	0.698	0.942		-1.7	0.291	1		-1.26	0.432	1		-0.9	0.572	0.984		1.09	0.515	0.931		-1.59	0.329	0.722		3.54	0.151	0.275		-1.08	0.496	0.775		-0.64	0.687	0.885		-0.28	0.86	0.965		1.71	0.309	0.638		-0.97	0.546	0.862		4.16	0.092	0.185		0.44	0.777	1		0.8	0.608	1		2.79	0.103	0.886		0.1	0.947	1		5.24	0.033	0.099		0.36	0.818	1		2.35	0.166	1		-0.34	0.832	0.967		4.8	0.051	0.137		1.99	0.236	1		-0.7	0.661	0.876		4.44	0.071	0.167		-2.68	0.12	0.434		2.45	0.307	0.448		5.13	0.038	0.107
ENSMUSG00000024993	family with sequence similarity 45, member A [Source:MGI Symbol;Acc:MGI:1915144]	19	60887488	60912130	1	Fam45a	chr19;chr19;chr19;chr19;chr19;chr19;chr19;chr19;chr19	60887488;60887943;60890495;60897110;60898198;60901734;60906455;60908487;60910729	60887576;60888045;60894342;60897258;60898309;60901834;60906797;60908581;60912130	+;+;+;+;+;+;+;+;+	6242	252	756	590	611	914	734	547	314	476	524	980	846	604	345	370	454	463	392	656	1340	730	495	722	693	553	466	466	451	416	652	568	556	610	501	627	779	161	72	50			44.19	61.82	51.27	38.26	51.08	41.1	34.86	39.49	48.76	47.69	59.19	58.67	38.69	29.04	28.08	27.23	31.92	28.95	35.85	54.24	49.74	27.91	34.48	38.89	34.28	27.43	28.49	29.26	26.97	31.61	28.53	30.84	34.39	31.58	36.69	47.61	17.24	8.23	5.91			29.49	46.04	38.79	28.4	35.88	31.9	26.81	26.83	35.62	33.41	39.72	40.24	27.11	17.77	16.67	17.02	20.27	17.78	26.46	37.74	36.41	18.8	24.49	26.05	24.44	18.77	15.9	21.89	20.12	23.18	20.15	22.23	22.21	19.45	27.11	32.56	6.99	2.62	2.03			-0.41	0.369	1		0.24	0.599	1		0.41	0.376	1		-0.26	0.578	1		0.22	0.632	1		-0.14	0.768	0.937		0.35	0.444	1		0.49	0.29	1		0.41	0.379	1		0.15	0.744	1		-0.27	0.56	0.946		1.53	0.001	0.01		0.66	0.155	1		0.82	0.076	1		0.16	0.73	0.972		0.64	0.169	0.937		0.28	0.545	0.813		0.77	0.097	0.981		0.9	0.052	1		0.82	0.076	0.879		0.56	0.22	0.806		0.15	0.752	0.984		1.95	0	0.001		0.17	0.719	1		-0.5	0.28	0.793		-0.02	0.963	1		-0.38	0.412	0.722		0.11	0.81	1		0.25	0.594	1		0.16	0.723	1		-0.09	0.842	1		-0.51	0.268	0.648		1.29	0.006	0.032		-0.66	0.15	0.715		-0.19	0.684	0.973		-0.54	0.238	0.586		-0.06	0.905	1		0.08	0.863	1		0	0.995	1		-0.26	0.576	0.942		-0.68	0.143	0.532		1.13	0.017	0.065		0.48	0.301	1		0.12	0.794	0.999		0.61	0.187	1		0.74	0.107	0.827		0.66	0.152	0.701		0.41	0.377	0.836		-0.01	0.977	1		1.79	0	0.002		-0.36	0.438	0.825		0.13	0.773	1		0.27	0.561	1		0.18	0.688	0.994		-0.07	0.879	1		-0.49	0.288	0.692		1.31	0.006	0.027		0.49	0.289	0.625		0.62	0.176	0.495		0.54	0.24	0.55		0.29	0.533	0.802		-0.13	0.772	0.964		1.67	0	0.004		0.13	0.77	1		0.05	0.91	1		-0.2	0.66	0.987		-0.62	0.178	0.6		1.18	0.012	0.05		-0.08	0.857	1		-0.34	0.464	1		-0.76	0.102	0.469		1.05	0.026	0.087		-0.25	0.58	1		-0.67	0.145	0.474		1.13	0.017	0.061		-0.42	0.363	0.69		1.38	0.004	0.02		1.8	0	0.002
ENSMUSG00000024997	peroxiredoxin 3 [Source:MGI Symbol;Acc:MGI:88034]	19	60939954	60950459	-1	Prdx3	chr19;chr19;chr19;chr19;chr19;chr19;chr19	60939954;60941069;60943419;60945907;60947323;60949031;60950335	60940622;60941234;60943522;60946042;60947464;60949166;60950459	-;-;-;-;-;-;-	1478	145	368	333	407	710	433	376	165	349	352	519	479	455	295	386	419	275	319	459	897	531	450	578	658	346	408	269	280	348	533	599	322	362	399	304	520	1175	1112	1132			25.43	30.09	28.94	25.49	39.68	24.25	23.96	20.75	35.75	32.04	31.35	33.22	29.15	24.83	29.29	25.13	18.96	23.56	25.08	36.31	36.18	25.37	27.6	36.93	21.45	24.02	16.45	18.17	22.56	25.84	30.09	17.86	20.41	25.15	17.79	31.78	125.82	127.17	133.83			16.97	22.41	21.89	18.91	27.88	18.82	18.43	14.1	26.12	22.44	21.03	22.78	20.42	15.19	17.39	15.71	12.04	14.47	18.52	25.26	26.49	17.09	19.6	24.73	15.29	16.44	9.18	13.59	16.83	18.95	21.26	12.87	13.18	15.49	13.15	21.73	50.98	40.4	45.97			-0.25	0.739	1		-0.17	0.817	1		0.16	0.828	1		-0.35	0.641	1		-0.23	0.765	1		-0.2	0.786	0.944		0.28	0.708	1		0.27	0.716	1		0.25	0.74	1		0.17	0.824	1		0.01	0.987	1		-2.71	0.001	0.007		0.08	0.918	1		0.41	0.582	1		-0.1	0.895	0.999		0.03	0.972	1		0.05	0.95	0.999		0.53	0.479	0.991		0.52	0.486	1		0.5	0.506	0.94		0.42	0.579	0.929		0.26	0.726	0.978		-2.46	0.002	0.013		0.34	0.654	1		-0.18	0.814	0.979		-0.05	0.946	1		-0.03	0.968	1		0.46	0.545	1		0.45	0.553	1		0.42	0.573	1		0.34	0.651	1		0.19	0.804	0.956		-2.53	0.001	0.011		-0.51	0.495	0.869		-0.39	0.606	0.96		-0.37	0.625	0.861		0.12	0.875	1		0.11	0.883	1		0.09	0.908	1		0	0.996	1		-0.15	0.841	0.97		-2.87	0	0.004		0.13	0.867	1		0.15	0.845	1		0.63	0.402	1		0.62	0.408	0.939		0.6	0.426	0.856		0.52	0.492	0.885		0.36	0.63	0.907		-2.36	0.003	0.016		0.02	0.978	1		0.51	0.501	1		0.5	0.508	1		0.48	0.528	0.982		0.39	0.602	0.954		0.24	0.752	0.942		-2.48	0.002	0.012		0.49	0.519	0.789		0.48	0.526	0.791		0.45	0.546	0.794		0.37	0.622	0.853		0.22	0.773	0.965		-2.5	0.002	0.009		-0.01	0.991	1		-0.03	0.966	1		-0.12	0.878	1		-0.27	0.721	0.938		-2.99	0	0.003		-0.02	0.975	1		-0.11	0.887	1		-0.26	0.729	0.932		-2.98	0	0.003		-0.08	0.912	1		-0.24	0.752	0.92		-2.96	0	0.003		-0.15	0.837	0.955		-2.87	0	0.004		-2.72	0.001	0.005
ENSMUSG00000024998	phospholipase C, epsilon 1 [Source:MGI Symbol;Acc:MGI:1921305]	19	38598687	38859588	1	Plce1	chr19;chr19;chr19;chr19;chr19;chr19;chr19;chr19;chr19;chr19;chr19;chr19;chr19;chr19;chr19;chr19;chr19;chr19;chr19;chr19;chr19;chr19;chr19;chr19;chr19;chr19;chr19;chr19;chr19;chr19;chr19;chr19;chr19	38598687;38694933;38726285;38772940;38776310;38779730;38791054;38794046;38795464;38796302;38799191;38799400;38801258;38803173;38803317;38810921;38812413;38813738;38820256;38822900;38823782;38824931;38833305;38834469;38839790;38841622;38843941;38844837;38847310;38852347;38854256;38855050;38857027	38599942;38695221;38726601;38773085;38776568;38779935;38791729;38794228;38795581;38796410;38799313;38799536;38801496;38803234;38803482;38811028;38812529;38813896;38820385;38822941;38823903;38825048;38833436;38834756;38839953;38841883;38844059;38844965;38847519;38852505;38854474;38855272;38859588	+;+;+;+;+;+;+;+;+;+;+;+;+;+;+;+;+;+;+;+;+;+;+;+;+;+;+;+;+;+;+;+;+	9549	386	769	462	419	279	678	91	156	220	278	365	404	157	138	252	394	96	122	296	134	227	172	95	120	96	142	231	258	168	374	117	202	699	249	268	394	690	503	577			67.69	62.88	40.14	26.24	15.59	37.97	5.8	19.62	22.54	25.3	22.05	28.02	10.06	11.61	19.12	23.63	6.62	9.01	16.17	5.42	15.47	9.7	4.54	6.73	5.95	8.36	14.12	16.74	10.89	18.13	5.88	11.2	39.41	15.7	15.68	24.08	73.89	57.53	68.21			45.17	46.83	30.37	19.47	10.95	29.46	4.46	13.33	16.46	17.72	14.79	19.21	7.05	7.11	11.35	14.77	4.2	5.53	11.94	3.77	11.32	6.53	3.22	4.51	4.24	5.72	7.88	12.52	8.13	13.3	4.15	8.08	25.45	9.67	11.59	16.47	29.94	18.28	23.43			-0.64	0.468	1		0.1	0.911	1		0.15	0.861	1		0.3	0.73	1		1.13	0.207	1		-0.8	0.365	0.713		0.63	0.48	1		0.06	0.944	1		-0.25	0.78	1		-0.15	0.864	1		-1.75	0.053	0.554		-2.5	0.007	0.033		0.74	0.403	1		0.8	0.369	1		0.95	0.287	0.842		1.77	0.051	0.935		-0.16	0.855	0.966		1.27	0.156	0.981		0.7	0.426	1		0.4	0.654	0.97		0.49	0.578	0.928		-1.11	0.212	0.794		-1.86	0.041	0.113		0.06	0.949	1		0.21	0.815	0.979		1.03	0.248	0.871		-0.9	0.31	0.645		0.53	0.551	1		-0.04	0.967	1		-0.34	0.696	1		-0.25	0.777	1		-1.85	0.042	0.305		-2.6	0.005	0.028		0.15	0.865	0.989		0.97	0.275	0.865		-0.96	0.281	0.623		0.47	0.594	1		-0.09	0.916	1		-0.4	0.649	0.99		-0.31	0.729	0.975		-1.91	0.036	0.313		-2.65	0.005	0.026		0.82	0.354	1		-1.11	0.214	0.792		0.32	0.716	1		-0.24	0.783	0.997		-0.55	0.533	0.902		-0.46	0.605	0.923		-2.06	0.024	0.321		-2.8	0.003	0.017		-1.93	0.034	0.36		-0.5	0.571	1		-1.07	0.232	1		-1.37	0.126	0.947		-1.28	0.153	0.829		-2.88	0.002	0.086		-3.62	0	0.003		1.43	0.112	0.423		0.86	0.33	0.648		0.56	0.529	0.784		0.65	0.461	0.754		-0.95	0.284	0.693		-1.7	0.06	0.135		-0.56	0.523	1		-0.87	0.326	1		-0.78	0.381	0.933		-2.38	0.01	0.187		-3.12	0.001	0.009		-0.31	0.727	1		-0.21	0.809	1		-1.81	0.045	0.342		-2.56	0.006	0.031		0.09	0.914	1		-1.51	0.094	0.394		-2.25	0.014	0.055		-1.6	0.075	0.352		-2.35	0.011	0.044		-0.75	0.399	0.545
ENSMUSG00000024999	nucleolar complex associated 3 homolog (S. cerevisiae) [Source:MGI Symbol;Acc:MGI:1932610]	19	38862618	38893727	-1	Noc3l	chr19;chr19;chr19;chr19;chr19;chr19;chr19;chr19;chr19;chr19;chr19;chr19;chr19;chr19;chr19;chr19;chr19;chr19;chr19;chr19;chr19	38862618;38864778;38867191;38868595;38869462;38869976;38870128;38870287;38873388;38873800;38878889;38881577;38882016;38884498;38884788;38886834;38888571;38889176;38890073;38892428;38893583	38864187;38864862;38867288;38868723;38869643;38870047;38870191;38870359;38873488;38873880;38879020;38881705;38882191;38884591;38884949;38886964;38888624;38889333;38890205;38892635;38893727	-;-;-;-;-;-;-;-;-;-;-;-;-;-;-;-;-;-;-;-;-	3977	188	463	405	433	749	617	581	242	327	364	467	503	489	256	350	460	942	410	683	978	540	556	838	635	540	571	462	421	637	708	695	655	717	472	697	727	191	109	130			32.97	37.86	35.19	27.12	41.86	34.55	37.02	30.44	33.5	33.13	28.21	34.88	31.33	21.55	26.56	27.59	64.94	30.28	37.32	39.59	36.79	31.35	40.02	35.64	33.48	33.61	28.25	27.31	41.3	34.32	34.91	36.33	40.43	29.75	40.79	44.43	20.45	12.47	15.37			22	28.19	26.62	20.12	29.41	26.81	28.48	20.68	24.47	23.21	18.93	23.92	21.95	13.18	15.77	17.24	41.23	18.6	27.55	27.54	26.94	21.11	28.42	23.87	23.87	23	15.76	20.44	30.81	25.18	24.66	26.19	26.1	18.32	30.14	30.38	8.29	3.96	5.28			0.09	0.799	1		0.23	0.518	1		-0.34	0.344	1		-0.24	0.502	1		-0.14	0.704	1		-0.08	0.819	0.957		-0.01	0.982	1		-0.02	0.956	1		-0.13	0.722	1		-0.12	0.737	1		0.02	0.959	1		0.64	0.08	0.179		0.14	0.694	1		-0.43	0.23	1		-0.33	0.354	0.865		-0.23	0.525	0.98		-0.17	0.628	0.859		-0.1	0.781	1		-0.11	0.756	1		-0.22	0.541	0.951		-0.21	0.554	0.921		-0.07	0.84	0.997		0.55	0.132	0.254		-0.57	0.112	1		-0.47	0.187	0.741		-0.37	0.304	0.89		-0.31	0.38	0.7		-0.24	0.503	1		-0.25	0.481	1		-0.36	0.315	1		-0.35	0.325	1		-0.21	0.552	0.839		0.41	0.264	0.411		0.1	0.783	0.969		0.2	0.569	0.954		0.26	0.472	0.768		0.33	0.355	0.97		0.32	0.372	1		0.21	0.553	0.979		0.22	0.54	0.932		0.36	0.319	0.696		0.98	0.007	0.036		0.1	0.769	1		0.16	0.657	0.986		0.23	0.515	1		0.22	0.536	0.967		0.11	0.751	0.967		0.12	0.736	0.961		0.26	0.47	0.832		0.88	0.016	0.056		0.05	0.88	0.999		0.13	0.72	1		0.12	0.745	1		0.01	0.981	1		0.02	0.965	1		0.15	0.666	0.907		0.77	0.033	0.096		0.07	0.836	0.958		0.06	0.862	0.965		-0.05	0.899	0.982		-0.04	0.915	0.987		0.1	0.779	0.967		0.72	0.048	0.114		-0.01	0.974	1		-0.12	0.738	1		-0.11	0.753	0.997		0.03	0.941	1		0.65	0.075	0.175		-0.11	0.763	1		-0.1	0.778	1		0.04	0.914	0.989		0.66	0.07	0.169		0.01	0.984	1		0.15	0.684	0.888		0.76	0.035	0.102		0.14	0.698	0.891		0.76	0.037	0.103		0.62	0.089	0.195
ENSMUSG00000025001	helicase, lymphoid specific [Source:MGI Symbol;Acc:MGI:106209]	19	39005405	39045541	1	Hells	chr19;chr19;chr19;chr19;chr19;chr19;chr19;chr19;chr19;chr19;chr19;chr19;chr19;chr19;chr19;chr19;chr19;chr19;chr19;chr19;chr19	39005405;39008998;39012896;39014961;39015087;39016944;39018179;39019881;39021215;39024678;39026325;39028033;39029181;39029404;39031525;39031688;39033534;39034159;39039087;39039897;39042223	39006002;39010026;39012952;39014997;39015151;39016982;39018431;39020063;39021358;39024965;39026421;39028194;39029320;39029542;39031608;39031807;39033650;39034318;39039183;39039973;39045541	+;+;+;+;+;+;+;+;+;+;+;+;+;+;+;+;+;+;+;+;+	7205	205	575	552	630	909	655	95	86	110	97	139	156	75	23	38	64	80	678	585	1089	537	306	439	214	177	237	247	96	137	184	135	239	76	78	192	168	191	108	119			35.95	47.02	47.96	39.45	50.8	36.68	6.05	10.82	11.27	8.83	8.4	10.82	4.8	1.94	2.88	3.84	5.51	50.07	31.97	44.08	36.59	17.25	20.97	12.01	10.97	13.95	15.1	6.23	8.88	8.92	6.78	13.26	4.29	4.92	11.24	10.27	20.45	12.35	14.07			23.99	35.01	36.29	29.28	35.69	28.46	4.66	7.35	8.23	6.18	5.63	7.42	3.37	1.18	1.71	2.4	3.5	30.76	23.6	30.67	26.79	11.62	14.89	8.04	7.82	9.55	8.43	4.66	6.63	6.54	4.79	9.55	2.77	3.03	8.3	7.02	8.29	3.92	4.83			0.02	0.983	1		1.43	0.117	1		-1.1	0.224	1		-2.08	0.025	1		-0.89	0.323	1		-2.23	0.017	0.201		-0.62	0.49	1		0.23	0.799	1		0.23	0.798	1		0.15	0.864	1		-2.13	0.021	0.4		-1.17	0.196	0.331		1.41	0.122	1		-1.12	0.215	1		-2.1	0.024	0.696		-0.91	0.312	0.941		-2.25	0.016	0.165		-0.64	0.476	0.991		0.21	0.815	1		0.21	0.815	0.999		0.13	0.88	0.996		-2.15	0.02	0.407		-1.19	0.188	0.323		-2.53	0.007	1		-3.51	0	0.268		-2.32	0.013	0.756		-3.66	0	0.02		-2.05	0.027	1		-1.2	0.185	1		-1.2	0.185	1		-1.28	0.16	1		-3.57	0	0.029		-2.6	0.006	0.031		-0.98	0.275	0.777		0.21	0.814	0.998		-1.13	0.209	0.553		0.48	0.591	1		1.33	0.143	1		1.33	0.143	0.909		1.25	0.166	0.806		-1.04	0.248	0.643		-0.07	0.935	0.995		1.19	0.186	1		-0.15	0.866	1		1.46	0.108	1		2.3	0.013	0.614		2.31	0.013	0.488		2.23	0.016	0.498		-0.06	0.948	1		0.91	0.312	0.449		-1.34	0.138	0.592		0.27	0.762	1		1.12	0.215	1		1.12	0.215	0.949		1.04	0.247	0.863		-1.25	0.167	0.578		-0.28	0.752	0.846		1.61	0.077	0.369		2.45	0.009	0.139		2.46	0.009	0.122		2.38	0.011	0.139		0.09	0.917	1		1.06	0.24	0.368		0.85	0.345	1		0.85	0.345	1		0.77	0.389	0.936		-1.52	0.095	0.478		-0.55	0.537	0.674		0	0.999	1		-0.07	0.933	1		-2.36	0.011	0.184		-1.4	0.124	0.249		-0.08	0.933	1		-2.36	0.011	0.148		-1.4	0.124	0.244		-2.29	0.014	0.164		-1.32	0.144	0.268		0.97	0.283	0.432
ENSMUSG00000025002	cytochrome P450, family 2, subfamily c, polypeptide 55 [Source:MGI Symbol;Acc:MGI:1919332]	19	39081509	39117183	1	Cyp2c55	chr19;chr19;chr19;chr19;chr19;chr19;chr19;chr19;chr19	39081509;39085510;39086180;39093133;39105752;39108729;39109935;39112590;39116507	39081703;39085672;39086329;39093293;39105928;39108870;39110122;39112731;39117183	+;+;+;+;+;+;+;+;+	1995	0	0	1	0	5	1	7	1	2	0	0	0	0	0	0	0	0	0	8	1	0	3	12	9	3	0	0	0	0	0	0	0	0	0	0	2	0	0	0			0	0	0.09	0	0.28	0.06	0.45	0.13	0.2	0	0	0	0	0	0	0	0	0	0.44	0.04	0	0.17	0.57	0.51	0.19	0	0	0	0	0	0	0	0	0	0	0.12	0	0	0			0	0	0.07	0	0.2	0.04	0.34	0.09	0.15	0	0	0	0	0	0	0	0	0	0.32	0.03	0	0.11	0.41	0.34	0.13	0	0	0	0	0	0	0	0	0	0	0.08	0	0	0			4.99	0.064	1		4.99	0.07	1		4.99	0.064	1		0.61	0.804	1		-0.7	0.776	1		1.15	0.642	0.879		1.92	0.446	1		4.99	0.056	1		4.99	0.052	1		2.55	0.319	0.965		2.83	0.29	0.85		4.99	0.112	0.226		0	1	1		0	1	1		-4.38	0.089	0.744		-5.69	0.044	0.935		-3.85	0.119	0.422		-3.07	0.181	0.981		0	1	1		0	1	1		-2.44	0.248	0.814		-2.16	0.296	0.848		0	1	1		0	1	1		-4.38	0.097	0.671		-5.69	0.048	0.786		-3.85	0.129	0.456		-3.07	0.194	1		0	1	1		0	1	1		-2.44	0.265	1		-2.16	0.313	0.685		0	1	1		-4.38	0.088	0.664		-5.69	0.043	0.791		-3.85	0.118	0.452		-3.07	0.18	0.956		0	1	1		0	1	1		-2.44	0.247	0.839		-2.16	0.296	0.677		0	1	1		-1.31	0.596	1		0.54	0.825	1		1.31	0.593	1		4.38	0.077	0.801		4.38	0.072	0.607		1.94	0.434	0.86		2.22	0.393	0.791		4.38	0.151	0.272		1.85	0.462	0.837		2.62	0.31	1		5.69	0.037	1		5.69	0.035	0.947		3.25	0.217	0.856		3.53	0.198	0.615		5.69	0.077	0.172		0.78	0.749	0.917		3.85	0.104	0.392		3.85	0.097	0.364		1.4	0.563	0.82		1.69	0.509	0.839		3.85	0.196	0.318		3.07	0.159	1		3.07	0.15	1		0.63	0.792	1		0.91	0.716	0.937		3.07	0.279	0.427		0	1	1		-2.44	0.222	1		-2.16	0.269	0.672		0	1	1		-2.44	0.211	1		-2.16	0.257	0.6		0	1	1		0.28	0.909	0.98		2.44	0.361	0.501		2.16	0.411	0.556
ENSMUSG00000025003	cytochrome P450, family 2, subfamily c, polypeptide 39 [Source:MGI Symbol;Acc:MGI:1306818]	19	39585352	39643019	1	Cyp2c39	chr19;chr19;chr19;chr19;chr19;chr19;chr19;chr19;chr19	39585352;39587663;39587990;39611226;39613344;39635349;39638316;39641377;39642503	39585528;39587825;39588139;39611386;39613520;39635490;39638503;39641518;39643019	+;+;+;+;+;+;+;+;+	1817	0	0	0	0	0	0	0	0	0	0	0	0	0	0	0	0	0	0	0	3	0	0	0	0	0	0	0	0	0	0	0	0	0	0	0	0	0	0	0			NA--low	NA--low	NA--low	NA--low	NA--low	NA--low	NA--low	NA--low	NA--low	NA--low	NA--low	NA--low	NA--low	NA--low	NA--low	NA--low	NA--low	NA--low	NA--low	NA--low	NA--low	NA--low	NA--low	NA--low	NA--low	NA--low	NA--low	NA--low	NA--low	NA--low	NA--low	NA--low	NA--low	NA--low	NA--low	NA--low	NA--low	NA--low	NA--low			0	0	0	0	0	0	0	0	0	0	0	0	0	0	0	0	0	0	0	0.08	0	0	0	0	0	0	0	0	0	0	0	0	0	0	0	0	0	0	0			NA	NA	NA		NA	NA	NA		NA	NA	NA		NA	NA	NA		NA	NA	NA		NA	NA	NA		NA	NA	NA		NA	NA	NA		NA	NA	NA		NA	NA	NA		NA	NA	NA		NA	NA	NA		NA	NA	NA		NA	NA	NA		NA	NA	NA		NA	NA	NA		NA	NA	NA		NA	NA	NA		NA	NA	NA		NA	NA	NA		NA	NA	NA		NA	NA	NA		NA	NA	NA		NA	NA	NA		NA	NA	NA		NA	NA	NA		NA	NA	NA		NA	NA	NA		NA	NA	NA		NA	NA	NA		NA	NA	NA		NA	NA	NA		NA	NA	NA		NA	NA	NA		NA	NA	NA		NA	NA	NA		NA	NA	NA		NA	NA	NA		NA	NA	NA		NA	NA	NA		NA	NA	NA		NA	NA	NA		NA	NA	NA		NA	NA	NA		NA	NA	NA		NA	NA	NA		NA	NA	NA		NA	NA	NA		NA	NA	NA		NA	NA	NA		NA	NA	NA		NA	NA	NA		NA	NA	NA		NA	NA	NA		NA	NA	NA		NA	NA	NA		NA	NA	NA		NA	NA	NA		NA	NA	NA		NA	NA	NA		NA	NA	NA		NA	NA	NA		NA	NA	NA		NA	NA	NA		NA	NA	NA		NA	NA	NA		NA	NA	NA		NA	NA	NA		NA	NA	NA		NA	NA	NA		NA	NA	NA		NA	NA	NA		NA	NA	NA		NA	NA	NA		NA	NA	NA		NA	NA	NA		NA	NA	NA		NA	NA	NA
ENSMUSG00000025004	cytochrome P450, family 2, subfamily c, polypeptide 40 [Source:MGI Symbol;Acc:MGI:1306815]	19	39841561	39887304	-1	Cyp2c40	chr19;chr19;chr19;chr19;chr19;chr19;chr19;chr19;chr19;chr19;chr19	39841561;39848314;39852404;39861249;39876970;39877262;39878260;39881656;39882005;39886835;39887045	39841980;39848455;39852591;39861390;39877146;39877323;39878420;39881920;39882167;39886891;39887304	-;-;-;-;-;-;-;-;-;-;-	2037	0	0	0	0	0	0	0	0	0	0	0	0	0	0	0	0	0	0	0	0	0	0	0	0	0	0	0	0	0	0	0	0	0	0	0	0	0	0	0			NA--low	NA--low	NA--low	NA--low	NA--low	NA--low	NA--low	NA--low	NA--low	NA--low	NA--low	NA--low	NA--low	NA--low	NA--low	NA--low	NA--low	NA--low	NA--low	NA--low	NA--low	NA--low	NA--low	NA--low	NA--low	NA--low	NA--low	NA--low	NA--low	NA--low	NA--low	NA--low	NA--low	NA--low	NA--low	NA--low	NA--low	NA--low	NA--low			0	0	0	0	0	0	0	0	0	0	0	0	0	0	0	0	0	0	0	0	0	0	0	0	0	0	0	0	0	0	0	0	0	0	0	0	0	0	0			NA	NA	NA		NA	NA	NA		NA	NA	NA		NA	NA	NA		NA	NA	NA		NA	NA	NA		NA	NA	NA		NA	NA	NA		NA	NA	NA		NA	NA	NA		NA	NA	NA		NA	NA	NA		NA	NA	NA		NA	NA	NA		NA	NA	NA		NA	NA	NA		NA	NA	NA		NA	NA	NA		NA	NA	NA		NA	NA	NA		NA	NA	NA		NA	NA	NA		NA	NA	NA		NA	NA	NA		NA	NA	NA		NA	NA	NA		NA	NA	NA		NA	NA	NA		NA	NA	NA		NA	NA	NA		NA	NA	NA		NA	NA	NA		NA	NA	NA		NA	NA	NA		NA	NA	NA		NA	NA	NA		NA	NA	NA		NA	NA	NA		NA	NA	NA		NA	NA	NA		NA	NA	NA		NA	NA	NA		NA	NA	NA		NA	NA	NA		NA	NA	NA		NA	NA	NA		NA	NA	NA		NA	NA	NA		NA	NA	NA		NA	NA	NA		NA	NA	NA		NA	NA	NA		NA	NA	NA		NA	NA	NA		NA	NA	NA		NA	NA	NA		NA	NA	NA		NA	NA	NA		NA	NA	NA		NA	NA	NA		NA	NA	NA		NA	NA	NA		NA	NA	NA		NA	NA	NA		NA	NA	NA		NA	NA	NA		NA	NA	NA		NA	NA	NA		NA	NA	NA		NA	NA	NA		NA	NA	NA		NA	NA	NA		NA	NA	NA		NA	NA	NA		NA	NA	NA		NA	NA	NA		NA	NA	NA		NA	NA	NA
ENSMUSG00000025006	sorbin and SH3 domain containing 1 [Source:MGI Symbol;Acc:MGI:700014]	19	40369539	40588269	-1	Sorbs1	chr19;chr19;chr19;chr19;chr19;chr19;chr19;chr19;chr19;chr19;chr19;chr19;chr19;chr19;chr19;chr19;chr19;chr19;chr19;chr19;chr19;chr19;chr19;chr19;chr19;chr19;chr19;chr19;chr19;chr19;chr19;chr19;chr19	40369539;40371022;40373953;40386003;40388854;40389107;40392512;40396283;40399237;40399961;40401940;40411476;40414535;40415175;40418846;40424389;40426767;40427008;40435532;40435919;40437692;40439484;40444180;40447966;40451135;40457011;40457246;40467878;40470169;40473032;40476748;40525804;40588161	40369606;40371134;40374011;40386353;40388979;40389221;40392558;40396450;40399322;40401427;40402112;40411525;40414636;40415240;40418929;40424503;40426896;40427055;40435594;40435993;40437755;40439656;40444209;40448107;40451506;40457123;40457272;40468006;40470258;40473100;40476757;40525888;40588269	-;-;-;-;-;-;-;-;-;-;-;-;-;-;-;-;-;-;-;-;-;-;-;-;-;-;-;-;-;-;-;-;-	4919	781	1222	1181	3765	2514	4251	3388	1183	1213	1822	3143	2041	3489	3220	3232	5075	1708	3359	3208	1552	1619	2884	2340	1613	2979	3232	2995	5024	3453	3087	3596	3665	4181	4034	2869	1822	1285	1551	1685			136.96	99.92	102.62	235.79	140.49	238.05	215.89	148.79	124.25	165.83	189.84	141.55	223.51	271.01	245.24	304.36	117.74	248.04	175.3	62.82	110.3	162.59	111.75	90.52	184.68	190.26	183.13	325.95	223.9	149.65	180.64	203.29	235.74	254.29	167.88	111.34	137.6	177.38	199.2			91.39	74.41	77.64	174.97	98.7	184.74	166.06	101.08	90.78	116.17	127.37	97.07	156.61	165.81	145.58	190.25	74.76	152.39	129.42	43.71	80.76	109.52	79.36	60.63	131.67	130.21	102.18	243.87	167.04	109.77	127.6	146.52	152.21	156.6	124.07	76.15	55.75	56.35	68.43			0	0.992	1		-0.72	0.139	1		-0.54	0.259	1		0.43	0.375	1		0.38	0.433	1		-0.38	0.428	0.759		-0.28	0.559	1		-0.51	0.293	1		-0.32	0.506	1		-0.07	0.878	1		0.62	0.2	0.795		-0.51	0.295	0.435		-0.71	0.141	1		-0.54	0.263	1		0.43	0.37	0.872		0.38	0.427	0.957		-0.38	0.433	0.732		-0.28	0.566	0.999		-0.5	0.297	1		-0.32	0.512	0.94		-0.07	0.886	0.996		0.62	0.197	0.784		-0.5	0.299	0.44		0.17	0.722	1		1.14	0.019	0.504		1.09	0.025	0.765		0.33	0.488	0.779		0.43	0.367	1		0.21	0.665	1		0.4	0.412	1		0.64	0.184	1		1.34	0.006	0.129		0.21	0.662	0.779		0.97	0.045	0.615		0.92	0.057	0.795		0.16	0.736	0.917		0.26	0.585	1		0.04	0.939	1		0.22	0.642	0.988		0.47	0.329	0.868		1.16	0.017	0.23		0.04	0.936	0.995		-0.05	0.918	1		-0.81	0.095	0.625		-0.71	0.143	1		-0.94	0.054	0.753		-0.75	0.122	0.673		-0.5	0.299	0.805		0.19	0.69	0.927		-0.93	0.055	0.134		-0.76	0.116	0.561		-0.66	0.172	1		-0.89	0.068	1		-0.7	0.148	0.947		-0.45	0.349	0.893		0.24	0.616	0.887		-0.88	0.069	0.159		0.1	0.834	0.957		-0.13	0.794	0.937		0.06	0.898	0.982		0.31	0.522	0.795		1	0.039	0.368		-0.12	0.798	0.893		-0.23	0.639	1		-0.04	0.935	1		0.21	0.666	0.988		0.9	0.063	0.408		-0.22	0.642	0.765		0.19	0.698	1		0.43	0.368	1		1.13	0.021	0.242		0	0.997	1		0.25	0.608	1		0.94	0.053	0.308		-0.18	0.701	0.811		0.69	0.152	0.483		-0.43	0.37	0.509		-1.13	0.021	0.07
ENSMUSG00000025007	aldehyde dehydrogenase 18 family, member A1 [Source:MGI Symbol;Acc:MGI:1888908]	19	40624747	40662953	-1	Aldh18a1	chr19;chr19;chr19;chr19;chr19;chr19;chr19;chr19;chr19;chr19;chr19;chr19;chr19;chr19;chr19;chr19;chr19;chr19;chr19	40624747;40627917;40629081;40631547;40632141;40637392;40639326;40641062;40642812;40643523;40644958;40648261;40648701;40652068;40652262;40654352;40659980;40660617;40662800	40625819;40628109;40629353;40632030;40632336;40637529;40639546;40641155;40642885;40643667;40645082;40648351;40648859;40652172;40652411;40654566;40660095;40660682;40662953	-;-;-;-;-;-;-;-;-;-;-;-;-;-;-;-;-;-;-	4072	389	983	992	695	710	971	770	281	429	462	655	646	376	239	295	411	288	597	575	643	408	390	602	516	353	415	437	468	655	740	642	698	446	524	732	523	107	111	200			68.22	80.38	86.2	43.53	39.68	54.37	49.06	35.34	43.94	42.05	39.56	44.8	24.09	20.12	22.38	24.65	19.85	44.08	31.42	26.03	27.8	21.99	28.75	28.96	21.88	24.43	26.72	30.36	42.47	35.87	32.25	38.72	25.15	33.03	42.83	31.96	11.46	12.69	23.64			45.52	59.86	65.21	32.3	27.88	42.2	37.74	24.01	32.1	29.46	26.54	30.72	16.88	12.31	13.29	15.41	12.61	27.08	23.2	18.11	20.35	14.81	20.42	19.4	15.6	16.72	14.91	22.72	31.69	26.31	22.78	27.9	16.24	20.34	31.66	21.86	4.64	4.03	8.12			0.04	0.93	1		0.83	0.085	1		0.47	0.321	1		0.52	0.275	1		0.63	0.187	1		-0.15	0.749	0.93		0.71	0.138	1		0.25	0.605	1		0.44	0.358	1		0.31	0.516	0.985		-0.78	0.103	0.684		1	0.039	0.11		0.79	0.102	1		0.43	0.365	1		0.48	0.315	0.851		0.59	0.217	0.937		-0.19	0.683	0.89		0.67	0.162	0.981		0.21	0.667	1		0.4	0.405	0.92		0.27	0.573	0.927		-0.82	0.086	0.63		0.96	0.048	0.125		-0.35	0.459	1		-0.31	0.522	0.892		-0.2	0.682	0.98		-0.98	0.042	0.278		-0.12	0.808	1		-0.58	0.225	1		-0.39	0.416	1		-0.52	0.279	1		-1.61	0.001	0.052		0.17	0.719	0.826		0.05	0.92	1		0.16	0.741	0.985		-0.63	0.19	0.536		0.24	0.618	1		-0.23	0.633	1		-0.04	0.941	1		-0.16	0.731	0.976		-1.26	0.009	0.176		0.53	0.274	0.428		0.11	0.817	1		-0.68	0.159	0.728		0.19	0.69	1		-0.28	0.564	0.973		-0.08	0.862	0.99		-0.21	0.657	0.939		-1.3	0.007	0.208		0.48	0.319	0.457		-0.79	0.101	0.537		0.08	0.867	1		-0.39	0.419	1		-0.19	0.685	0.993		-0.32	0.5	0.929		-1.42	0.004	0.107		0.37	0.443	0.581		0.87	0.072	0.358		0.4	0.402	0.702		0.59	0.216	0.524		0.46	0.332	0.657		-0.63	0.188	0.613		1.16	0.018	0.055		-0.47	0.33	1		-0.27	0.567	1		-0.4	0.4	0.938		-1.5	0.002	0.095		0.29	0.548	0.684		0.19	0.687	1		0.06	0.894	1		-1.03	0.033	0.296		0.76	0.118	0.241		-0.13	0.787	1		-1.22	0.012	0.149		0.56	0.243	0.385		-1.09	0.023	0.205		0.69	0.152	0.278		1.78	0	0.003
ENSMUSG00000025008	tectonic family member 3 [Source:MGI Symbol;Acc:MGI:1914840]	19	40670936	40686723	-1	Tctn3	chr19;chr19;chr19;chr19;chr19;chr19;chr19;chr19;chr19;chr19;chr19;chr19;chr19;chr19	40670936;40677295;40679588;40680193;40680716;40681615;40682116;40682710;40683182;40683392;40683692;40685615;40686141;40686415	40672032;40677432;40679949;40680287;40680823;40681893;40682196;40682745;40683297;40683500;40683822;40685902;40686264;40686723	-;-;-;-;-;-;-;-;-;-;-;-;-;-	3273	31	99	69	45	73	56	94	38	77	88	156	103	87	80	79	82	105	86	93	174	82	80	137	115	117	88	142	106	129	140	122	100	158	117	47	103	157	71	76			5.44	8.1	6	2.82	4.08	3.14	5.99	4.78	7.89	8.01	9.42	7.14	5.57	6.73	5.99	4.92	7.24	6.35	5.08	7.04	5.59	4.51	6.54	6.45	7.25	5.18	8.68	6.88	8.36	6.79	6.13	5.55	8.91	7.38	2.75	6.29	16.81	8.12	8.98			3.63	6.03	4.54	2.09	2.87	2.43	4.61	3.25	5.76	5.61	6.32	4.9	3.91	4.12	3.56	3.07	4.6	3.9	3.75	4.9	4.09	3.04	4.65	4.32	5.17	3.55	4.84	5.15	6.24	4.98	4.33	4	5.75	4.54	2.03	4.3	6.81	2.58	3.09			-0.39	0.499	1		-0.1	0.864	1		-0.05	0.925	1		0	0.999	1		0.03	0.953	1		0.84	0.145	0.499		-0.28	0.621	1		-0.24	0.679	1		-0.13	0.819	1		0.24	0.673	0.997		0.02	0.978	1		-1.29	0.026	0.082		0.29	0.613	1		0.33	0.558	1		0.38	0.497	0.91		0.42	0.46	0.962		1.23	0.034	0.238		0.1	0.854	1		0.15	0.791	1		0.26	0.652	0.97		0.63	0.271	0.829		0.4	0.482	0.911		-0.9	0.113	0.229		0.04	0.938	1		0.1	0.865	0.989		0.13	0.817	1		0.94	0.103	0.414		-0.18	0.746	1		-0.14	0.808	1		-0.03	0.954	1		0.34	0.552	1		0.11	0.843	0.97		-1.19	0.038	0.11		0.05	0.926	1		0.09	0.878	1		0.9	0.12	0.454		-0.23	0.687	1		-0.18	0.748	1		-0.08	0.892	1		0.29	0.605	0.949		0.07	0.904	0.99		-1.24	0.032	0.099		0.03	0.951	1		0.84	0.142	0.707		-0.28	0.62	1		-0.23	0.678	0.986		-0.13	0.819	0.98		0.24	0.669	0.942		0.02	0.976	1		-1.29	0.025	0.077		0.81	0.159	0.619		-0.32	0.578	1		-0.27	0.634	1		-0.16	0.772	1		0.21	0.714	0.977		-0.02	0.975	1		-1.32	0.021	0.07		-1.12	0.051	0.317		-1.08	0.061	0.31		-0.97	0.091	0.355		-0.6	0.295	0.628		-0.83	0.153	0.574		-2.13	0	0.003		0.05	0.935	1		0.15	0.789	1		0.52	0.357	0.931		0.3	0.602	0.888		-1.01	0.078	0.179		0.11	0.852	1		0.48	0.401	1		0.25	0.659	0.901		-1.05	0.065	0.162		0.37	0.512	1		0.15	0.798	0.939		-1.16	0.043	0.117		-0.23	0.694	0.888		-1.53	0.008	0.036		-1.31	0.024	0.077
ENSMUSG00000025010	cyclin J [Source:MGI Symbol;Acc:MGI:2443297]	19	40905769	40923062	1	Ccnj	chr19;chr19;chr19;chr19;chr19	40905769;40911407;40919150;40919535;40920189	40906578;40911617;40919449;40919694;40923062	+;+;+;+;+	4355	41	95	74	106	88	90	1072	411	648	570	690	836	641	315	1010	580	619	1199	396	244	304	426	824	406	335	560	322	425	646	895	810	763	1237	738	1557	815	42	98	39			7.19	7.77	6.43	6.64	4.92	5.04	68.31	51.69	66.38	51.88	41.68	57.98	41.06	26.51	76.64	34.78	42.67	88.54	21.64	9.88	20.71	24.02	39.35	22.79	20.77	32.97	19.69	27.57	41.89	43.39	40.69	42.32	69.75	46.52	91.11	49.81	4.5	11.21	4.61			4.8	5.79	4.86	4.93	3.45	3.91	52.54	35.12	48.49	36.34	27.96	39.76	28.77	16.22	45.49	21.74	27.1	54.39	15.98	6.87	15.16	16.18	27.95	15.26	14.81	22.56	10.99	20.63	31.25	31.83	28.74	30.5	45.03	28.65	67.33	34.06	1.82	3.56	1.58			0.32	0.703	1		0.25	0.765	1		0.12	0.887	1		1.77	0.039	1		1.07	0.207	1		3.43	0	0.023		1.25	0.141	1		0.73	0.385	1		0.3	0.721	1		0.05	0.953	1		3.21	0	0.057		2.72	0.002	0.015		-0.07	0.934	1		-0.2	0.81	1		1.45	0.088	0.744		0.75	0.375	0.949		3.11	0.001	0.035		0.93	0.271	0.981		0.41	0.624	1		-0.02	0.98	1		-0.27	0.747	0.97		2.89	0.001	0.109		2.4	0.007	0.031		-0.13	0.875	1		1.52	0.075	0.652		0.82	0.333	0.899		3.18	0	0.028		1	0.237	1		0.48	0.567	1		0.05	0.954	1		-0.2	0.81	1		2.96	0.001	0.054		2.47	0.005	0.028		1.66	0.054	0.623		0.95	0.261	0.864		3.31	0	0.03		1.13	0.182	0.956		0.61	0.466	1		0.18	0.83	1		-0.07	0.934	1		3.09	0.001	0.048		2.6	0.003	0.021		-0.71	0.399	1		1.66	0.054	0.512		-0.53	0.53	1		-1.04	0.217	0.888		-1.48	0.084	0.621		-1.72	0.045	0.584		1.44	0.094	0.514		0.95	0.264	0.4		2.37	0.007	0.183		0.18	0.827	1		-0.34	0.688	1		-0.77	0.361	0.957		-1.02	0.229	0.859		2.14	0.014	0.209		1.66	0.055	0.136		-2.18	0.013	0.185		-2.7	0.002	0.083		-3.13	0.001	0.033		-3.38	0	0.021		-0.22	0.793	0.972		-0.71	0.404	0.541		-0.52	0.537	1		-0.95	0.26	1		-1.2	0.157	0.894		1.96	0.024	0.274		1.47	0.086	0.192		-0.43	0.606	1		-0.68	0.418	1		2.48	0.005	0.125		1.99	0.022	0.078		-0.25	0.766	1		2.91	0.001	0.054		2.42	0.006	0.03		3.16	0.001	0.036		2.67	0.003	0.017		-0.49	0.566	0.696
ENSMUSG00000025013	tolloid-like 2 [Source:MGI Symbol;Acc:MGI:1346044]	19	41158471	41281264	-1	Tll2	chr19;chr19;chr19;chr19;chr19;chr19;chr19;chr19;chr19;chr19;chr19;chr19;chr19;chr19;chr19;chr19;chr19;chr19;chr19;chr19;chr19;chr19	41158471;41160710;41163163;41165907;41167212;41170343;41172274;41173109;41178170;41179396;41180142;41187477;41191725;41194661;41195826;41202951;41204970;41210436;41214599;41234037;41257691;41280967	41158806;41160960;41163376;41166034;41167337;41170523;41172434;41173234;41178365;41179541;41180258;41187579;41191840;41194785;41195899;41203056;41205148;41210553;41214754;41234111;41257801;41281264	-;-;-;-;-;-;-;-;-;-;-;-;-;-;-;-;-;-;-;-;-;-	3443	0	1	0	2	0	4	36	10	4	6	10	6	3	4	0	1	0	0	225	76	91	194	278	149	119	200	77	66	29	38	2	12	0	3	8	1	0	3	0			0	0.08	0	0.13	0	0.22	2.29	1.26	0.41	0.55	0.6	0.42	0.19	0.34	0	0.06	0	0	12.3	3.08	6.2	10.94	13.28	8.36	7.38	11.77	4.71	4.28	1.88	1.84	0.1	0.67	0	0.19	0.47	0.06	0	0.34	0			0	0.06	0	0.09	0	0.17	1.76	0.85	0.3	0.38	0.41	0.29	0.13	0.21	0	0.04	0	0	9.08	2.14	4.54	7.37	9.43	5.6	5.26	8.06	2.63	3.2	1.4	1.35	0.07	0.48	0	0.12	0.35	0.04	0	0.11	0			1.36	0.505	1		2.75	0.2	1		5.41	0.027	1		-2.49	0.236	1		-3.06	0.154	1		3.37	0.124	0.469		-2.65	0.209	1		-0.99	0.622	1		2.38	0.256	1		2.48	0.238	0.958		5.17	0.036	0.485		2.97	0.181	0.313		1.39	0.498	1		4.05	0.078	1		-3.84	0.085	0.738		-4.42	0.054	0.935		2.01	0.332	0.654		-4.01	0.074	0.981		-2.35	0.262	1		1.02	0.611	0.965		1.13	0.577	0.928		3.81	0.103	0.664		1.61	0.45	0.582		2.66	0.225	1		-5.23	0.028	0.55		-5.81	0.018	0.76		0.62	0.76	0.932		-5.4	0.025	1		-3.74	0.094	1		-0.37	0.855	1		-0.26	0.896	1		2.42	0.282	0.661		0.22	0.917	0.98		-7.89	0.004	0.557		-8.47	0.002	0.791		-2.04	0.34	0.667		-8.06	0.003	0.956		-6.4	0.012	1		-3.03	0.17	0.91		-2.92	0.184	0.818		-0.24	0.907	0.991		-2.44	0.277	0.43		-0.57	0.773	1		5.86	0.017	0.321		-0.17	0.934	1		1.5	0.46	0.953		4.87	0.037	0.546		4.97	0.034	0.562		7.65	0.005	0.177		5.45	0.026	0.079		6.43	0.011	0.219		0.41	0.837	1		2.07	0.315	1		5.44	0.023	0.947		5.54	0.022	0.728		8.23	0.003	0.099		6.03	0.016	0.058		-6.02	0.015	0.199		-4.36	0.057	0.3		-0.99	0.624	0.841		-0.89	0.661	0.874		1.8	0.415	0.784		-0.4	0.849	0.934		1.66	0.414	1		5.03	0.033	1		5.14	0.03	0.868		7.82	0.004	0.126		5.62	0.023	0.077		3.37	0.122	1		3.47	0.113	1		6.16	0.016	0.216		3.96	0.085	0.193		0.1	0.959	1		2.79	0.216	0.562		0.59	0.779	0.876		2.68	0.233	0.578		0.48	0.817	0.895		-2.2	0.34	0.489
ENSMUSG00000025014	deoxynucleotidyltransferase, terminal [Source:MGI Symbol;Acc:MGI:98659]	19	41103765	41134013	1	Dntt	chr19;chr19;chr19;chr19;chr19;chr19;chr19;chr19;chr19;chr19;chr19;chr19	41103765;41111638;41113364;41114264;41115771;41117353;41120678;41122019;41127485;41130250;41133057;41133556	41104131;41111812;41113492;41114434;41115842;41117476;41120810;41122127;41127730;41130333;41133116;41134013	+;+;+;+;+;+;+;+;+;+;+;+	2128	1	0	1	0	0	0	0	0	0	0	0	2	0	0	0	0	0	0	0	2	1	0	0	2	0	1	0	0	0	0	0	0	0	0	0	0	0	0	0			NA--low	NA--low	NA--low	NA--low	NA--low	NA--low	NA--low	NA--low	NA--low	NA--low	NA--low	NA--low	NA--low	NA--low	NA--low	NA--low	NA--low	NA--low	NA--low	NA--low	NA--low	NA--low	NA--low	NA--low	NA--low	NA--low	NA--low	NA--low	NA--low	NA--low	NA--low	NA--low	NA--low	NA--low	NA--low	NA--low	NA--low	NA--low	NA--low			0.12	0	0.07	0	0	0	0	0	0	0	0	0.1	0	0	0	0	0	0	0	0.06	0.05	0	0	0.08	0	0.04	0	0	0	0	0	0	0	0	0	0	0	0	0			NA	NA	NA		NA	NA	NA		NA	NA	NA		NA	NA	NA		NA	NA	NA		NA	NA	NA		NA	NA	NA		NA	NA	NA		NA	NA	NA		NA	NA	NA		NA	NA	NA		NA	NA	NA		NA	NA	NA		NA	NA	NA		NA	NA	NA		NA	NA	NA		NA	NA	NA		NA	NA	NA		NA	NA	NA		NA	NA	NA		NA	NA	NA		NA	NA	NA		NA	NA	NA		NA	NA	NA		NA	NA	NA		NA	NA	NA		NA	NA	NA		NA	NA	NA		NA	NA	NA		NA	NA	NA		NA	NA	NA		NA	NA	NA		NA	NA	NA		NA	NA	NA		NA	NA	NA		NA	NA	NA		NA	NA	NA		NA	NA	NA		NA	NA	NA		NA	NA	NA		NA	NA	NA		NA	NA	NA		NA	NA	NA		NA	NA	NA		NA	NA	NA		NA	NA	NA		NA	NA	NA		NA	NA	NA		NA	NA	NA		NA	NA	NA		NA	NA	NA		NA	NA	NA		NA	NA	NA		NA	NA	NA		NA	NA	NA		NA	NA	NA		NA	NA	NA		NA	NA	NA		NA	NA	NA		NA	NA	NA		NA	NA	NA		NA	NA	NA		NA	NA	NA		NA	NA	NA		NA	NA	NA		NA	NA	NA		NA	NA	NA		NA	NA	NA		NA	NA	NA		NA	NA	NA		NA	NA	NA		NA	NA	NA		NA	NA	NA		NA	NA	NA		NA	NA	NA		NA	NA	NA		NA	NA	NA		NA	NA	NA
ENSMUSG00000025016	transmembrane 9 superfamily member 3 [Source:MGI Symbol;Acc:MGI:1914262]	19	41285332	41338494	-1	Tm9sf3	chr19;chr19;chr19;chr19;chr19;chr19;chr19;chr19;chr19;chr19;chr19;chr19;chr19;chr19	41285332;41291838;41292660;41295727;41297574;41306833;41309171;41313168;41315067;41319934;41321133;41322396;41330635;41338249	41291667;41291921;41292806;41295795;41297713;41306963;41309265;41313334;41315198;41320011;41321293;41322518;41330830;41338494	-;-;-;-;-;-;-;-;-;-;-;-;-;-	8105	2234	6523	4956	3758	5207	5167	6098	3599	4139	4501	7788	6437	4581	2604	3562	4323	2911	3338	8472	10095	6198	6156	8224	7108	6838	5845	5581	6238	7008	8110	8233	5912	5717	5277	4606	4400	918	806	1142			391.77	533.39	430.64	235.35	290.98	289.35	388.57	452.65	423.97	409.65	470.4	446.43	293.47	219.17	270.28	259.26	200.67	246.49	462.95	408.64	422.27	347.06	392.76	398.91	423.92	344.08	341.25	404.71	454.4	393.14	413.58	327.92	322.35	332.64	269.52	268.89	98.3	92.18	135.01			261.42	397.22	325.81	174.65	204.43	224.54	298.89	307.51	309.75	286.98	315.62	306.15	205.62	134.09	160.45	162.06	127.42	151.43	341.78	284.32	309.16	233.77	278.93	267.18	302.23	235.48	190.41	302.8	339.01	288.39	292.14	236.35	208.13	204.86	199.19	183.89	39.83	29.29	46.38			-0.05	0.906	1		0.58	0.189	1		0.76	0.083	1		-0.1	0.816	1		0.1	0.824	1		0.58	0.183	0.544		0.1	0.82	1		0.02	0.963	1		0.27	0.536	1		0.6	0.174	0.958		-0.01	0.98	1		1.53	0.001	0.006		0.63	0.152	1		0.81	0.065	1		-0.05	0.909	1		0.15	0.734	1		0.64	0.147	0.462		0.15	0.73	1		0.07	0.869	1		0.32	0.461	0.933		0.65	0.14	0.774		0.04	0.926	1		1.58	0	0.004		0.18	0.673	1		-0.68	0.122	0.695		-0.48	0.274	0.881		0.01	0.986	1		-0.48	0.276	1		-0.56	0.205	1		-0.31	0.484	1		0.02	0.965	1		-0.59	0.18	0.559		0.95	0.03	0.094		-0.86	0.05	0.622		-0.66	0.13	0.814		-0.18	0.685	0.893		-0.66	0.132	0.956		-0.74	0.092	1		-0.49	0.263	0.922		-0.17	0.705	0.969		-0.77	0.079	0.425		0.77	0.08	0.186		0.2	0.65	1		0.68	0.118	0.669		0.2	0.646	1		0.12	0.78	0.997		0.37	0.395	0.845		0.7	0.112	0.684		0.09	0.836	0.975		1.63	0	0.003		0.49	0.266	0.719		0	0.996	1		-0.08	0.861	1		0.17	0.692	0.994		0.5	0.255	0.869		-0.11	0.805	0.959		1.43	0.001	0.01		-0.48	0.268	0.606		-0.56	0.199	0.52		-0.31	0.473	0.745		0.01	0.979	1		-0.59	0.175	0.601		0.95	0.032	0.085		-0.08	0.857	1		0.17	0.695	1		0.5	0.257	0.913		-0.11	0.801	0.962		1.43	0.001	0.011		0.25	0.567	1		0.57	0.189	1		-0.03	0.942	0.997		1.51	0.001	0.007		0.32	0.457	1		-0.28	0.52	0.799		1.26	0.005	0.024		-0.61	0.167	0.505		0.94	0.034	0.097		1.54	0.001	0.005
ENSMUSG00000025017	phosphoinositide-3-kinase adaptor protein 1 [Source:MGI Symbol;Acc:MGI:1933177]	19	41346863	41459586	-1	Pik3ap1	chr19;chr19;chr19;chr19;chr19;chr19;chr19;chr19;chr19;chr19;chr19;chr19;chr19;chr19;chr19;chr19;chr19	41346863;41356361;41357570;41361960;41367243;41370794;41372702;41376913;41382926;41395992;41398975;41402321;41402582;41403690;41406699;41450336;41459447	41348843;41356497;41357640;41362115;41367315;41370999;41372767;41377107;41383021;41396181;41399171;41402453;41402724;41403834;41406835;41450755;41459586	-;-;-;-;-;-;-;-;-;-;-;-;-;-;-;-;-	4486	100	68	184	51	1799	659	113	298	185	292	233	311	371	154	239	225	143	78	88	5689	991	148	415	508	155	175	97	6	60	213	163	239	329	225	323	499	0	0	0			17.54	5.56	15.99	3.19	100.53	36.9	7.2	37.48	18.95	26.58	14.07	21.57	23.77	12.96	18.14	13.49	9.86	5.76	4.81	230.29	67.52	8.34	19.82	28.51	9.61	10.3	5.93	0.39	3.89	10.33	8.19	13.26	18.55	14.18	18.9	30.49	0	0	0			11.7	4.14	12.1	2.37	70.63	28.64	5.54	25.46	13.84	18.62	9.44	14.79	16.65	7.93	10.77	8.43	6.26	3.54	3.55	160.22	49.43	5.62	14.08	19.1	6.85	7.05	3.31	0.29	2.9	7.57	5.78	9.55	11.98	8.73	13.97	20.85	0	0	0			0.05	0.968	1		0.1	0.94	1		1.03	0.455	1		-2.34	0.101	1		0.1	0.94	1		-1.17	0.395	0.737		1.21	0.379	1		2.13	0.133	1		0.68	0.618	1		0.07	0.957	1		0.79	0.564	0.948		11.28	0	0		0.05	0.972	1		0.97	0.479	1		-2.39	0.094	0.747		0.05	0.972	1		-1.23	0.374	0.688		1.16	0.4	0.983		2.07	0.142	1		0.63	0.646	0.97		0.02	0.989	1		0.73	0.591	0.948		11.23	0	0		0.92	0.5	1		-2.44	0.088	0.666		0	1	1		-1.27	0.356	0.682		1.11	0.419	1		2.03	0.151	1		0.58	0.671	1		-0.03	0.983	1		0.69	0.615	0.877		11.18	0	0		-3.36	0.024	0.582		-0.92	0.5	0.934		-2.2	0.122	0.455		0.19	0.891	1		1.1	0.423	1		-0.35	0.799	1		-0.95	0.487	0.918		-0.24	0.862	0.977		10.25	0	0		2.44	0.088	1		1.17	0.396	0.91		3.55	0.018	0.955		4.47	0.004	0.568		3.02	0.039	0.549		2.41	0.092	0.663		3.13	0.034	0.362		13.62	0	0		-1.27	0.356	0.774		1.11	0.419	1		2.03	0.151	1		0.58	0.672	0.993		-0.03	0.983	1		0.69	0.615	0.886		11.18	0	0		2.38	0.095	0.399		3.3	0.026	0.218		1.85	0.187	0.49		1.24	0.366	0.684		1.96	0.164	0.588		12.45	0	0		0.91	0.505	1		-0.53	0.696	1		-1.14	0.408	0.939		-0.42	0.756	0.951		10.07	0	0.001		-1.45	0.296	1		-2.05	0.146	1		-1.34	0.333	0.719		9.15	0	0.002		-0.61	0.657	1		0.11	0.936	0.995		10.6	0	0		0.72	0.601	0.84		11.21	0	0		10.49	0	0
ENSMUSG00000025019	ligand dependent nuclear receptor corepressor [Source:MGI Symbol;Acc:MGI:2443930]	19	41557127	41636736	1	Lcor	chr19;chr19;chr19;chr19;chr19;chr19;chr19;chr19	41557127;41558017;41602511;41603051;41620365;41624129;41630098;41632801	41557273;41558090;41602576;41603130;41620497;41627226;41630191;41636736	+;+;+;+;+;+;+;+	7628	292	591	424	511	684	715	873	461	480	507	713	857	725	481	586	528	669	813	899	1559	1011	1176	1463	1021	920	1105	984	855	995	1048	1095	989	1236	1127	1387	1158	207	381	695			51.21	48.33	36.84	32	38.22	40.04	55.63	57.98	49.17	46.14	43.07	59.44	46.44	40.48	44.47	31.67	46.12	60.03	49.13	63.11	68.88	66.3	69.87	57.3	57.04	65.05	60.17	55.47	64.52	50.8	55.01	54.86	69.69	71.04	81.16	70.77	22.17	43.57	82.16			34.17	35.99	27.87	23.75	26.85	31.07	42.79	39.39	35.92	32.33	28.9	40.76	32.54	24.77	26.4	19.79	29.28	36.88	36.27	43.91	50.43	44.66	49.62	38.38	40.66	44.52	33.57	41.5	48.13	37.27	38.86	39.54	45	43.75	59.98	48.4	8.98	13.84	28.23			0.15	0.688	1		0.19	0.616	1		0.19	0.623	1		-0.22	0.569	1		-0.3	0.435	1		0.51	0.181	0.542		-0.26	0.499	1		-0.06	0.872	1		-0.12	0.745	1		-0.39	0.305	0.961		0.35	0.367	0.881		-0.29	0.457	0.587		0.04	0.921	1		0.03	0.928	1		-0.37	0.331	0.856		-0.45	0.237	0.937		0.36	0.348	0.667		-0.41	0.281	0.981		-0.22	0.573	1		-0.28	0.467	0.933		-0.55	0.154	0.777		0.19	0.615	0.954		-0.44	0.252	0.392		0	0.992	1		-0.41	0.285	0.795		-0.49	0.2	0.856		0.32	0.402	0.714		-0.45	0.239	1		-0.25	0.508	1		-0.32	0.409	1		-0.58	0.127	1		0.15	0.687	0.91		-0.48	0.214	0.357		-0.41	0.289	0.783		-0.49	0.203	0.841		0.33	0.396	0.711		-0.45	0.243	0.962		-0.25	0.514	1		-0.31	0.414	0.95		-0.58	0.129	0.797		0.16	0.68	0.91		-0.47	0.217	0.365		-0.08	0.832	1		0.73	0.057	0.524		-0.04	0.914	1		0.16	0.683	0.986		0.09	0.806	0.978		-0.18	0.646	0.935		0.56	0.142	0.591		-0.07	0.859	0.924		0.81	0.035	0.362		0.04	0.917	1		0.24	0.535	1		0.17	0.647	0.992		-0.09	0.805	0.99		0.65	0.093	0.47		0.01	0.973	1		-0.77	0.045	0.301		-0.57	0.134	0.438		-0.64	0.097	0.364		-0.91	0.019	0.184		-0.17	0.664	0.919		-0.8	0.038	0.097		0.2	0.606	1		0.13	0.724	1		-0.13	0.725	0.996		0.61	0.115	0.511		-0.03	0.944	1		-0.06	0.87	1		-0.33	0.386	1		0.41	0.288	0.686		-0.22	0.558	0.687		-0.27	0.482	1		0.47	0.22	0.565		-0.16	0.673	0.788		0.74	0.055	0.308		0.11	0.78	0.867		-0.63	0.101	0.213
ENSMUSG00000025020	slit homolog 1 (Drosophila) [Source:MGI Symbol;Acc:MGI:1315203]	19	41674747	41818155	-1	Slit1	chr19;chr19;chr19;chr19;chr19;chr19;chr19;chr19;chr19;chr19;chr19;chr19;chr19;chr19;chr19;chr19;chr19;chr19;chr19;chr19;chr19;chr19;chr19;chr19;chr19;chr19;chr19;chr19;chr19;chr19;chr19;chr19;chr19;chr19;chr19;chr19	41674747;41676577;41677816;41678802;41680850;41682808;41685291;41685492;41688892;41689280;41691155;41698988;41700012;41701731;41704360;41705254;41708645;41709090;41711959;41712267;41713059;41713373;41714193;41720506;41721458;41723006;41723475;41723902;41725167;41725645;41726121;41727185;41795530;41801560;41803545;41817702	41676190;41676865;41677970;41678932;41681078;41683020;41685384;41685631;41688989;41689404;41691318;41699059;41700083;41701802;41704428;41705386;41708811;41709233;41712102;41712341;41713203;41713396;41714356;41720649;41721529;41723077;41723546;41724049;41725330;41725716;41726192;41727256;41795601;41801631;41803616;41818155	-;-;-;-;-;-;-;-;-;-;-;-;-;-;-;-;-;-;-;-;-;-;-;-;-;-;-;-;-;-;-;-;-;-;-;-	5921	0	10	6	4	12	7	2	2	0	9	2	2	4	0	0	1	0	0	11	3	2	5	6	9	2	11	0	2	0	5	0	2	2	12	4	4	0	1	0			0	0.82	0.52	0.25	0.67	0.39	0.13	0.25	0	0.82	0.12	0.14	0.26	0	0	0.06	0	0	0.6	0.12	0.14	0.28	0.29	0.51	0.12	0.65	0	0.13	0	0.24	0	0.11	0.11	0.76	0.23	0.24	0	0.11	0			0	0.61	0.39	0.19	0.47	0.3	0.1	0.17	0	0.57	0.08	0.1	0.18	0	0	0.04	0	0	0.44	0.08	0.1	0.19	0.2	0.34	0.09	0.44	0	0.1	0	0.18	0	0.08	0.07	0.47	0.17	0.17	0	0.04	0			-1.42	0.33	1		0.34	0.824	1		2.05	0.222	1		-1.23	0.395	1		-1.53	0.289	1		-1.8	0.214	0.578		-1.09	0.45	1		-0.03	0.981	1		0.7	0.641	1		-1.62	0.262	0.96		-1.75	0.229	0.815		1.12	0.534	0.657		1.76	0.224	1		3.48	0.033	1		0.19	0.885	0.998		-0.11	0.936	1		-0.37	0.778	0.936		0.33	0.808	1		1.39	0.317	1		2.12	0.14	0.879		-0.2	0.881	0.996		-0.33	0.805	0.993		2.54	0.138	0.261		1.71	0.3	1		-1.57	0.274	0.789		-1.87	0.192	0.856		-2.14	0.137	0.468		-1.44	0.318	1		-0.37	0.797	1		0.36	0.806	1		-1.96	0.172	1		-2.1	0.149	0.52		0.78	0.66	0.777		-3.28	0.042	0.615		-3.58	0.027	0.791		-3.85	0.018	0.213		-3.15	0.052	0.956		-2.09	0.196	1		-1.36	0.407	0.949		-3.68	0.023	0.765		-3.81	0.02	0.244		-0.93	0.631	0.759		-0.3	0.82	1		-0.57	0.667	0.987		0.13	0.92	1		1.2	0.384	0.936		1.93	0.175	0.722		-0.39	0.766	0.967		-0.53	0.693	0.929		2.35	0.168	0.293		-0.27	0.838	0.988		0.43	0.744	1		1.5	0.276	1		2.23	0.118	0.947		-0.09	0.944	1		-0.23	0.865	0.977		2.65	0.118	0.232		0.7	0.598	0.839		1.76	0.201	0.522		2.49	0.081	0.34		0.17	0.894	0.979		0.04	0.975	1		2.92	0.085	0.175		1.06	0.441	1		1.79	0.208	1		-0.53	0.692	0.992		-0.66	0.623	0.899		2.21	0.195	0.335		0.73	0.607	1		-1.59	0.248	1		-1.72	0.216	0.625		1.15	0.506	0.642		-2.32	0.104	1		-2.45	0.089	0.387		0.42	0.812	0.899		-0.13	0.92	0.983		2.74	0.106	0.218		2.87	0.092	0.199
ENSMUSG00000025024	survival motor neuron domain containing 1 [Source:MGI Symbol;Acc:MGI:1923729]	19	53453704	53465063	-1	Smndc1	chr19;chr19;chr19;chr19;chr19;chr19	53453704;53455731;53458047;53458944;53463793;53464906	53455091;53455884;53458208;53459086;53463912;53465063	-;-;-;-;-;-	2125	277	682	572	659	1093	907	561	325	323	387	544	542	580	365	468	448	590	449	545	1421	542	845	1130	944	547	535	616	533	622	869	748	582	621	427	586	726	330	384	394			48.58	55.77	49.7	41.27	61.08	50.79	35.75	40.88	33.09	35.22	32.86	37.59	37.16	30.72	35.51	26.87	40.67	33.16	29.78	57.52	36.93	47.64	53.97	52.98	33.91	31.49	37.67	34.58	40.33	42.13	37.58	32.28	35.01	26.92	34.29	44.37	35.34	43.92	46.58			32.41	41.53	37.6	30.63	42.91	39.42	27.5	27.77	24.17	24.67	22.05	25.78	26.03	18.8	21.08	16.79	25.83	20.37	21.99	40.02	27.04	32.09	38.33	35.48	24.18	21.55	21.02	25.87	30.09	30.9	26.54	23.27	22.61	16.58	25.34	30.34	14.32	13.95	16			0.07	0.839	1		-0.03	0.932	1		0.06	0.866	1		-0.25	0.49	1		-0.55	0.136	1		-0.53	0.152	0.507		-0.01	0.983	1		-0.09	0.814	1		0.08	0.818	1		0.12	0.734	1		-0.4	0.277	0.844		-0.64	0.086	0.188		-0.11	0.773	1		-0.01	0.973	1		-0.33	0.371	0.872		-0.62	0.091	0.935		-0.6	0.102	0.392		-0.08	0.823	1		-0.16	0.661	1		0.01	0.978	1		0.05	0.891	0.996		-0.47	0.197	0.784		-0.71	0.055	0.138		0.09	0.799	1		-0.22	0.544	0.9		-0.52	0.16	0.844		-0.5	0.177	0.519		0.02	0.948	1		-0.05	0.881	1		0.12	0.752	1		0.16	0.67	1		-0.37	0.316	0.687		-0.6	0.102	0.215		-0.32	0.389	0.825		-0.61	0.097	0.8		-0.59	0.109	0.437		-0.07	0.85	1		-0.15	0.686	1		0.02	0.951	1		0.06	0.864	0.997		-0.46	0.209	0.606		-0.7	0.059	0.151		-0.29	0.421	1		-0.27	0.454	0.932		0.25	0.502	1		0.17	0.647	0.982		0.34	0.356	0.831		0.38	0.302	0.808		-0.15	0.689	0.927		-0.38	0.299	0.436		0.02	0.956	1		0.54	0.141	1		0.46	0.208	1		0.63	0.085	0.947		0.67	0.067	0.78		0.15	0.687	0.915		-0.09	0.81	0.893		0.52	0.157	0.483		0.44	0.229	0.556		0.61	0.095	0.363		0.65	0.076	0.358		0.13	0.729	0.946		-0.11	0.768	0.868		-0.08	0.83	1		0.09	0.801	1		0.13	0.718	0.995		-0.39	0.285	0.697		-0.63	0.089	0.196		0.17	0.641	1		0.21	0.565	1		-0.31	0.392	0.762		-0.55	0.136	0.264		0.04	0.913	1		-0.48	0.187	0.529		-0.72	0.051	0.132		-0.53	0.154	0.485		-0.76	0.04	0.108		-0.24	0.522	0.656
ENSMUSG00000025025	Max interacting protein 1 [Source:MGI Symbol;Acc:MGI:97245]	19	53384996	53450300	1	Mxi1	chr19;chr19;chr19;chr19;chr19;chr19;chr19;chr19	53384996;53403903;53404936;53405841;53420941;53444032;53444680;53446063	53385463;53404210;53405090;53405973;53420970;53444146;53444851;53450300	+;+;+;+;+;+;+;+	5619	66	179	179	298	303	386	231	116	201	171	244	201	279	333	305	264	173	478	256	534	363	243	220	267	260	296	149	314	291	464	503	298	365	324	179	415	265	323	373			11.57	14.64	15.55	18.66	16.93	21.62	14.72	14.59	20.59	15.56	14.74	13.94	17.87	28.03	23.14	15.83	11.93	35.3	13.99	21.62	24.73	13.7	10.51	14.98	16.12	17.42	9.11	20.37	18.87	22.49	25.27	16.53	20.58	20.42	10.47	25.36	28.38	36.94	44.1			7.72	10.9	11.77	13.85	11.9	16.77	11.32	9.91	15.04	10.9	9.89	9.56	12.52	17.15	13.74	9.9	7.57	21.69	10.33	15.04	18.11	9.23	7.46	10.04	11.49	11.92	5.08	15.24	14.08	16.5	17.85	11.91	13.29	12.58	7.74	17.34	11.5	11.74	15.15			0.19	0.73	1		-0.6	0.267	1		-0.4	0.463	1		-0.34	0.526	1		0.29	0.596	1		-0.25	0.636	0.876		0.14	0.798	1		-0.31	0.57	1		-0.31	0.569	1		-0.11	0.838	1		0.34	0.532	0.938		-1.57	0.004	0.023		-0.79	0.146	1		-0.58	0.28	1		-0.53	0.327	0.855		0.1	0.854	1		-0.44	0.413	0.714		-0.05	0.928	1		-0.49	0.361	1		-0.49	0.36	0.915		-0.3	0.581	0.93		0.15	0.779	0.988		-1.76	0.001	0.011		0.2	0.704	1		0.26	0.63	0.93		0.89	0.102	0.827		0.35	0.521	0.801		0.74	0.172	1		0.29	0.584	1		0.29	0.585	1		0.49	0.363	1		0.94	0.085	0.416		-0.97	0.073	0.172		0.05	0.919	1		0.68	0.207	0.844		0.14	0.792	0.942		0.53	0.322	0.97		0.09	0.867	1		0.09	0.868	1		0.29	0.595	0.947		0.73	0.176	0.57		-1.18	0.031	0.097		0.63	0.245	1		0.09	0.872	1		0.48	0.373	1		0.04	0.947	1		0.03	0.949	1		0.23	0.667	0.941		0.68	0.21	0.668		-1.23	0.024	0.074		-0.54	0.316	0.751		-0.15	0.784	1		-0.59	0.272	1		-0.59	0.271	0.957		-0.4	0.462	0.92		0.05	0.922	0.993		-1.86	0.001	0.007		0.39	0.465	0.755		-0.05	0.924	0.991		-0.05	0.923	0.991		0.14	0.788	0.935		0.59	0.273	0.686		-1.32	0.016	0.05		-0.44	0.409	1		-0.45	0.408	1		-0.25	0.644	0.986		0.2	0.711	0.935		-1.71	0.002	0.014		0	0.999	1		0.2	0.716	1		0.64	0.234	0.642		-1.27	0.02	0.072		0.2	0.714	1		0.65	0.233	0.578		-1.27	0.02	0.069		0.45	0.407	0.722		-1.46	0.008	0.034		-1.91	0.001	0.005
ENSMUSG00000025026	adducin 3 (gamma) [Source:MGI Symbol;Acc:MGI:1351615]	19	53214935	53321889	1	Add3	chr19;chr19;chr19;chr19;chr19;chr19;chr19;chr19;chr19;chr19;chr19;chr19;chr19;chr19;chr19;chr19;chr19;chr19	53214935;53217246;53218487;53277904;53291291;53301081;53305670;53306614;53307516;53308063;53308315;53309269;53311084;53312893;53313897;53316994;53318800;53319488	53215204;53217579;53218508;53277965;53291505;53301219;53305821;53306694;53307665;53308206;53308413;53309451;53311341;53313012;53313983;53317117;53318895;53321889	+;+;+;+;+;+;+;+;+;+;+;+;+;+;+;+;+;+	4938	843	2637	2131	922	1171	1081	3176	1541	2071	2180	2756	2697	2086	1269	2046	2536	1628	2341	7436	5065	4806	5904	8000	5967	5224	4781	4685	4586	4024	5650	4050	4695	6055	4162	4360	4093	1219	1309	1101			147.83	215.63	185.17	57.74	65.44	60.53	202.38	193.81	212.14	198.41	166.46	187.05	133.63	106.81	155.25	152.09	112.23	172.87	406.34	205.03	327.43	332.85	382.06	334.87	323.86	281.44	286.47	297.53	260.92	273.89	203.45	260.42	341.41	262.36	255.13	250.13	130.54	149.7	130.16			98.65	160.58	140.09	42.85	45.97	46.98	155.67	131.67	154.99	138.99	111.69	128.27	93.63	65.35	92.16	95.07	71.26	106.2	299.99	142.65	239.73	224.2	271.33	224.3	230.89	192.61	159.84	222.61	194.66	200.91	143.71	187.69	220.43	161.57	188.55	171.06	52.89	47.56	44.71			0.16	0.766	1		0.5	0.349	1		0.4	0.455	1		-0.69	0.198	1		-0.84	0.118	1		1.68	0.002	0.078		-0.65	0.229	1		-0.45	0.403	1		-0.39	0.464	1		-0.28	0.604	0.992		0.24	0.657	0.964		0.12	0.817	0.892		0.34	0.522	1		0.24	0.652	1		-0.85	0.114	0.766		-1	0.064	0.935		1.52	0.005	0.1		-0.8	0.134	0.981		-0.61	0.257	1		-0.55	0.304	0.897		-0.44	0.415	0.87		0.08	0.884	1		-0.04	0.948	0.989		-0.1	0.85	1		-1.19	0.028	0.547		-1.34	0.014	0.756		1.17	0.03	0.239		-1.15	0.034	1		-0.95	0.078	1		-0.89	0.097	1		-0.78	0.147	1		-0.26	0.621	0.881		-0.38	0.481	0.617		-1.09	0.043	0.615		-1.24	0.022	0.791		1.28	0.019	0.218		-1.05	0.053	0.956		-0.85	0.115	1		-0.79	0.141	0.909		-0.68	0.207	0.829		-0.16	0.76	0.941		-0.28	0.605	0.737		-0.15	0.78	1		2.37	0	0.011		0.05	0.931	1		0.24	0.649	0.982		0.3	0.575	0.917		0.41	0.438	0.861		0.93	0.085	0.494		0.82	0.13	0.245		2.52	0	0.006		0.19	0.715	1		0.39	0.463	1		0.45	0.402	0.959		0.56	0.293	0.88		1.08	0.046	0.359		0.96	0.074	0.167		-2.32	0	0.01		-2.12	0	0.018		-2.07	0	0.018		-1.95	0	0.028		-1.44	0.008	0.207		-1.55	0.005	0.02		0.2	0.712	1		0.25	0.635	1		0.37	0.491	0.952		0.88	0.101	0.489		0.77	0.152	0.284		0.06	0.916	1		0.17	0.749	1		0.69	0.202	0.609		0.57	0.286	0.437		0.11	0.83	1		0.63	0.241	0.586		0.52	0.336	0.483		0.51	0.337	0.67		0.4	0.454	0.589		-0.11	0.832	0.912
ENSMUSG00000025027	X-prolyl aminopeptidase (aminopeptidase P) 1, soluble [Source:MGI Symbol;Acc:MGI:2180003]	19	53017907	53113123	-1	Xpnpep1	chr19;chr19;chr19;chr19;chr19;chr19;chr19;chr19;chr19;chr19;chr19;chr19;chr19;chr19;chr19;chr19;chr19;chr19;chr19;chr19;chr19;chr19	53017907;53065673;53069911;53070739;53071390;53072364;53073642;53074879;53076964;53077169;53078254;53079254;53080645;53082361;53084558;53086256;53086679;53087889;53089101;53099749;53106499;53113004	53018146;53066209;53070009;53070815;53071563;53072433;53073702;53074950;53077041;53077227;53078304;53079343;53080855;53082442;53084653;53086399;53086771;53087993;53089164;53099873;53106587;53113123	-;-;-;-;-;-;-;-;-;-;-;-;-;-;-;-;-;-;-;-;-;-	2737	402	895	993	1176	1271	1150	964	475	772	698	1067	971	813	670	604	747	898	851	1602	1607	1027	1263	1409	1279	1074	1132	1110	838	844	1366	1125	1117	970	876	893	1014	238	435	486			70.5	73.18	86.28	73.65	71.03	64.4	61.43	59.74	79.08	63.53	64.45	67.34	52.08	56.39	45.83	44.8	61.9	62.84	87.54	65.05	69.97	71.2	67.29	71.78	66.58	66.64	67.87	54.37	54.73	66.22	56.51	61.96	54.69	55.22	52.25	61.97	25.49	49.75	57.46			47.04	54.5	65.28	54.65	49.9	49.98	47.25	40.59	57.77	44.5	43.24	46.18	36.49	34.5	27.21	28	39.31	38.61	64.63	45.26	51.23	47.96	47.79	48.08	47.47	45.6	37.87	40.68	40.83	48.57	39.92	44.65	35.31	34.01	38.62	42.38	10.33	15.81	19.74			0.05	0.875	1		0.25	0.437	1		0.18	0.587	1		-0.22	0.486	1		-0.13	0.69	1		-0.12	0.715	0.915		-0.11	0.743	1		0.19	0.548	1		0.23	0.485	1		0.3	0.353	0.966		-0.12	0.722	0.975		0.15	0.645	0.755		0.2	0.535	1		0.12	0.699	1		-0.28	0.392	0.877		-0.18	0.578	0.992		-0.17	0.6	0.845		-0.16	0.627	1		0.14	0.657	1		0.17	0.588	0.963		0.25	0.439	0.878		-0.17	0.607	0.952		0.1	0.761	0.851		-0.08	0.814	1		-0.48	0.141	0.707		-0.38	0.239	0.868		-0.37	0.253	0.598		-0.36	0.269	1		-0.06	0.859	1		-0.03	0.936	1		0.05	0.879	1		-0.37	0.257	0.637		-0.1	0.754	0.854		-0.4	0.215	0.749		-0.3	0.346	0.89		-0.29	0.363	0.687		-0.28	0.383	0.978		0.02	0.954	1		0.05	0.877	1		0.12	0.699	0.969		-0.29	0.368	0.731		-0.03	0.936	0.995		0.1	0.765	1		0.11	0.74	0.995		0.12	0.712	1		0.42	0.194	0.876		0.45	0.163	0.709		0.52	0.104	0.678		0.11	0.734	0.943		0.37	0.248	0.383		0.01	0.974	1		0.02	0.944	1		0.32	0.317	1		0.35	0.272	0.957		0.43	0.184	0.844		0.01	0.967	1		0.28	0.391	0.529		0.01	0.97	1		0.31	0.333	0.651		0.34	0.287	0.599		0.42	0.195	0.53		0	0.993	1		0.27	0.409	0.546		0.3	0.352	1		0.33	0.304	1		0.41	0.208	0.907		-0.01	0.977	1		0.26	0.431	0.581		0.03	0.922	1		0.11	0.742	1		-0.31	0.339	0.722		-0.04	0.891	0.953		0.07	0.816	1		-0.34	0.292	0.629		-0.08	0.814	0.901		-0.42	0.199	0.541		-0.15	0.642	0.753		0.26	0.415	0.559
ENSMUSG00000025034	tripartite motif-containing 8 [Source:MGI Symbol;Acc:MGI:1933302]	19	46576138	46590934	1	Trim8	chr19;chr19;chr19;chr19;chr19;chr19	46576138;46587213;46587598;46588943;46589112;46589549	46577503;46587308;46587831;46588974;46589227;46590934	+;+;+;+;+;+	3230	149	307	341	1446	1643	1481	1332	376	540	635	880	855	1060	542	690	882	2411	892	1414	2111	1565	1597	2360	1947	1310	1351	1444	1276	1158	2043	1903	1959	1328	1162	2223	1432	462	152	315			26.13	25.1	29.63	90.56	91.82	82.93	84.88	47.29	55.31	57.79	53.15	59.3	67.91	45.62	52.36	52.89	166.2	65.87	77.27	85.45	106.62	90.03	112.71	109.27	81.21	79.53	88.29	82.78	75.09	99.04	95.6	108.66	74.88	73.25	130.08	87.51	49.47	17.38	37.24			17.44	18.69	22.42	67.2	64.51	64.36	65.29	32.13	40.41	40.49	35.66	40.66	47.58	27.91	31.08	33.06	105.54	40.47	57.04	59.45	78.06	60.64	80.04	73.19	57.9	54.43	49.27	61.94	56.02	72.65	67.53	78.32	48.35	45.11	96.13	59.85	20.04	5.52	12.79			0.16	0.751	1		0.07	0.896	1		-0.65	0.203	1		-0.58	0.254	1		-0.79	0.125	1		-0.55	0.282	0.644		-0.5	0.324	1		-0.45	0.383	1		-0.55	0.282	1		-0.57	0.265	0.96		1.3	0.012	0.319		0.44	0.389	0.527		-0.1	0.851	1		-0.81	0.113	1		-0.74	0.146	0.78		-0.95	0.065	0.935		-0.71	0.165	0.486		-0.67	0.193	0.981		-0.61	0.235	1		-0.71	0.165	0.879		-0.73	0.153	0.777		1.14	0.027	0.437		0.28	0.585	0.704		-0.72	0.161	1		-0.65	0.204	0.753		-0.85	0.097	0.825		-0.62	0.228	0.575		-0.57	0.264	1		-0.51	0.316	1		-0.62	0.228	1		-0.64	0.214	1		1.24	0.017	0.203		0.37	0.464	0.602		0.07	0.893	0.996		-0.13	0.791	0.994		0.1	0.842	0.965		0.15	0.773	1		0.21	0.687	1		0.1	0.842	1		0.08	0.873	0.997		1.96	0	0.027		1.09	0.034	0.105		-0.2	0.69	1		0.03	0.948	1		0.08	0.878	1		0.14	0.788	0.997		0.03	0.948	1		0.01	0.979	1		1.89	0	0.057		1.02	0.047	0.121		0.24	0.642	0.923		0.28	0.581	1		0.34	0.504	1		0.24	0.642	0.992		0.22	0.671	0.971		2.09	0	0.019		1.23	0.018	0.062		0.04	0.93	1		0.1	0.839	0.955		0	1	1		-0.02	0.969	1		1.85	0	0.073		0.99	0.055	0.126		0.06	0.908	1		-0.05	0.929	1		-0.06	0.898	1		1.81	0.001	0.047		0.94	0.066	0.16		-0.1	0.838	1		-0.12	0.808	1		1.75	0.001	0.053		0.89	0.085	0.193		-0.02	0.969	1		1.85	0	0.032		0.99	0.055	0.138		1.87	0	0.031		1.01	0.05	0.127		-0.86	0.094	0.203
ENSMUSG00000025035	ADP-ribosylation factor-like 3 [Source:MGI Symbol;Acc:MGI:1929699]	19	46605599	46647575	-1	Arl3	chr19;chr19;chr19;chr19;chr19;chr19	46605599;46616842;46617972;46626063;46632728;46647530	46605876;46617027;46618022;46626179;46632871;46647575	-;-;-;-;-;-	822	59	125	163	253	260	251	176	70	96	103	164	145	240	134	210	257	142	314	180	229	105	155	217	200	167	137	77	146	134	202	204	177	92	229	328	180	67	152	273			10.35	10.22	14.16	15.84	14.53	14.06	11.21	8.8	9.83	9.37	9.91	10.06	15.37	11.28	15.93	15.41	9.79	23.19	9.84	9.27	7.15	8.74	10.36	11.22	10.35	8.06	4.71	9.47	8.69	9.79	10.25	9.82	5.19	14.44	19.19	11	7.17	17.38	32.27			6.9	7.61	10.72	11.76	10.21	10.91	8.63	5.98	7.18	6.57	6.65	6.9	10.77	6.9	9.46	9.63	6.22	14.25	7.26	6.45	5.24	5.89	7.36	7.52	7.38	5.52	2.63	7.09	6.48	7.18	7.24	7.08	3.35	8.89	14.18	7.52	2.91	5.52	11.09			0.04	0.937	1		-0.63	0.267	1		-0.76	0.177	1		0.11	0.842	1		-0.08	0.892	1		-0.62	0.269	0.633		0.29	0.605	1		0.1	0.856	1		0.27	0.635	1		-0.52	0.354	0.966		-0.13	0.819	0.991		-1.35	0.018	0.064		-0.67	0.234	1		-0.81	0.153	1		0.07	0.904	1		-0.12	0.829	1		-0.67	0.235	0.566		0.25	0.66	1		0.06	0.919	1		0.22	0.692	0.979		-0.57	0.313	0.841		-0.17	0.758	0.986		-1.4	0.015	0.055		-0.14	0.809	1		0.74	0.19	0.744		0.55	0.327	0.897		0	0.996	1		0.92	0.105	1		0.73	0.196	1		0.89	0.114	1		0.1	0.853	1		0.5	0.378	0.731		-0.73	0.198	0.339		0.87	0.121	0.69		0.69	0.222	0.851		0.14	0.804	0.948		1.06	0.063	0.956		0.86	0.126	1		1.03	0.069	0.909		0.24	0.668	0.961		0.63	0.262	0.653		-0.59	0.294	0.448		-0.19	0.737	1		-0.74	0.191	0.769		0.18	0.749	1		-0.01	0.985	1		0.16	0.782	0.973		-0.64	0.259	0.79		-0.24	0.668	0.92		-1.47	0.01	0.042		-0.55	0.329	0.758		0.37	0.512	1		0.18	0.75	1		0.34	0.54	0.982		-0.45	0.426	0.911		-0.05	0.925	0.994		-1.28	0.025	0.078		0.92	0.105	0.414		0.73	0.197	0.518		0.89	0.114	0.392		0.1	0.856	0.962		0.49	0.38	0.764		-0.73	0.196	0.318		-0.19	0.735	1		-0.02	0.965	1		-0.82	0.149	0.893		-0.42	0.456	0.811		-1.65	0.004	0.024		0.17	0.768	1		-0.62	0.266	1		-0.23	0.681	0.912		-1.45	0.011	0.048		-0.79	0.161	1		-0.4	0.482	0.777		-1.62	0.005	0.025		0.39	0.485	0.771		-0.83	0.141	0.265		-1.22	0.032	0.094
ENSMUSG00000025036	sideroflexin 2 [Source:MGI Symbol;Acc:MGI:2137678]	19	46647855	46671388	1	Sfxn2	chr19;chr19;chr19;chr19;chr19;chr19;chr19;chr19;chr19;chr19;chr19;chr19	46647855;46656974;46657297;46660195;46662425;46662714;46664631;46664974;46665611;46665983;46666790;46669162	46647949;46657153;46657467;46660293;46662500;46662799;46664691;46665040;46665660;46666032;46666837;46671388	+;+;+;+;+;+;+;+;+;+;+;+	3210	26	82	97	115	109	106	60	29	55	40	62	75	24	41	43	25	56	85	63	162	94	104	128	114	63	80	100	26	25	50	49	69	36	41	93	100	53	60	33			4.56	6.71	8.43	7.2	6.09	5.94	3.82	3.65	5.63	3.64	3.74	5.2	1.54	3.45	3.26	1.5	3.86	6.28	3.44	6.56	6.4	5.86	6.11	6.4	3.91	4.71	6.11	1.69	1.62	2.42	2.46	3.83	2.03	2.58	5.44	6.11	5.68	6.86	3.9			3.04	4.99	6.38	5.34	4.28	4.61	2.94	2.48	4.12	2.55	2.51	3.57	1.08	2.11	1.94	0.94	2.45	3.86	2.54	4.56	4.69	3.95	4.34	4.29	2.78	3.22	3.41	1.26	1.21	1.78	1.74	2.76	1.31	1.59	4.02	4.18	2.3	2.18	1.34			0.07	0.91	1		0.53	0.416	1		0.13	0.836	1		-0.39	0.54	1		-0.55	0.397	1		-0.61	0.344	0.696		-0.28	0.664	1		1.19	0.073	1		0.67	0.303	1		-0.04	0.946	1		-0.51	0.432	0.901		-0.78	0.23	0.367		0.46	0.48	1		0.06	0.925	1		-0.47	0.466	0.899		-0.62	0.335	0.943		-0.68	0.288	0.617		-0.35	0.583	1		1.11	0.09	1		0.6	0.356	0.914		-0.12	0.856	0.993		-0.58	0.367	0.877		-0.86	0.188	0.323		-0.4	0.541	1		-0.93	0.154	0.72		-1.08	0.098	0.825		-1.14	0.08	0.369		-0.81	0.212	1		0.65	0.321	1		0.14	0.833	1		-0.58	0.375	1		-1.04	0.112	0.467		-1.32	0.047	0.126		-0.53	0.411	0.833		-0.68	0.29	0.87		-0.75	0.247	0.595		-0.41	0.52	0.995		1.05	0.109	1		0.54	0.408	0.949		-0.18	0.782	0.985		-0.64	0.32	0.696		-0.92	0.159	0.298		-0.15	0.812	1		-0.22	0.734	0.995		0.11	0.858	1		1.58	0.017	0.629		1.07	0.1	0.642		0.35	0.583	0.916		-0.11	0.858	0.981		-0.39	0.546	0.666		-0.06	0.919	1		0.27	0.677	1		1.73	0.009	1		1.22	0.061	0.947		0.5	0.432	0.912		0.04	0.954	1		-0.24	0.713	0.813		0.33	0.604	0.844		1.8	0.007	0.123		1.28	0.049	0.269		0.57	0.375	0.69		0.1	0.874	0.996		-0.17	0.789	0.886		1.47	0.026	1		0.95	0.142	1		0.24	0.712	0.993		-0.23	0.721	0.938		-0.5	0.436	0.585		-0.52	0.43	1		-1.23	0.061	1		-1.7	0.011	0.181		-1.97	0.003	0.021		-0.71	0.269	1		-1.18	0.071	0.349		-1.45	0.027	0.086		-0.47	0.469	0.761		-0.74	0.253	0.394		-0.27	0.672	0.788
ENSMUSG00000025037	monoamine oxidase A [Source:MGI Symbol;Acc:MGI:96915]	X	16196824	16264944	1	Maoa	chrX;chrX;chrX;chrX;chrX;chrX;chrX;chrX;chrX;chrX;chrX;chrX;chrX;chrX;chrX	16196824;16211308;16216190;16235694;16236571;16239443;16241777;16242778;16249973;16254681;16257940;16259327;16261090;16262108;16262358	16197039;16211402;16216327;16235798;16236662;16239584;16241926;16242937;16250069;16254734;16257997;16259424;16261201;16262170;16264944	+;+;+;+;+;+;+;+;+;+;+;+;+;+;+	4167	1028	3016	2047	916	1314	1037	162	297	292	243	634	534	346	426	284	411	341	387	425	1538	532	187	276	248	182	416	261	287	340	356	638	175	246	472	186	617	34	9	37			180.28	246.62	177.87	57.37	73.43	58.07	10.32	37.35	29.91	22.12	38.29	37.03	22.17	35.85	21.55	24.65	23.51	28.58	23.22	62.26	36.25	10.54	13.18	13.92	11.28	24.49	15.96	18.62	22.05	17.26	32.05	9.71	13.87	29.75	10.88	37.71	3.64	1.03	4.37			120.3	183.66	134.57	42.57	51.59	45.06	7.94	25.38	21.85	15.49	25.69	25.4	15.53	21.94	12.79	15.41	14.93	17.56	17.15	43.32	26.54	7.1	9.36	9.32	8.04	16.76	8.9	13.93	16.45	12.66	22.64	7	8.96	18.32	8.04	25.79	1.48	0.33	1.5			-0.32	0.751	1		-0.17	0.865	1		-0.06	0.952	1		-0.73	0.468	1		0.98	0.331	1		-1.34	0.189	0.549		0.48	0.635	1		0.42	0.674	1		0.5	0.619	1		0.05	0.961	1		-2.88	0.007	0.255		2.69	0.012	0.048		0.15	0.882	1		0.26	0.797	1		-0.41	0.68	0.959		1.3	0.201	0.937		-1.02	0.313	0.639		0.79	0.43	0.984		0.74	0.462	1		0.82	0.417	0.921		0.37	0.714	0.962		-2.56	0.016	0.367		3.01	0.006	0.028		0.11	0.913	1		-0.56	0.576	0.912		1.15	0.256	0.872		-1.17	0.25	0.595		0.65	0.52	1		0.59	0.556	1		0.67	0.506	1		0.22	0.827	1		-2.71	0.011	0.166		2.86	0.008	0.038		-0.67	0.505	0.875		1.04	0.303	0.875		-1.28	0.209	0.553		0.54	0.593	1		0.48	0.63	1		0.56	0.577	0.982		0.11	0.912	1		-2.82	0.009	0.167		2.75	0.011	0.047		1.71	0.096	1		-0.61	0.546	0.961		1.21	0.234	1		1.15	0.255	0.896		1.23	0.226	0.764		0.78	0.438	0.861		-2.15	0.039	0.383		3.42	0.002	0.013		-2.32	0.027	0.329		-0.51	0.615	1		-0.56	0.577	1		-0.48	0.631	0.991		-0.93	0.356	0.893		-3.86	0.001	0.044		1.71	0.1	0.206		1.81	0.079	0.372		1.76	0.088	0.364		1.84	0.075	0.328		1.39	0.174	0.507		-1.54	0.132	0.549		4.03	0	0.003		-0.05	0.957	1		0.02	0.982	1		-0.43	0.67	0.989		-3.35	0.002	0.095		2.22	0.036	0.105		0.08	0.939	1		-0.37	0.71	1		-3.3	0.003	0.093		2.27	0.032	0.099		-0.45	0.654	1		-3.38	0.002	0.069		2.19	0.038	0.107		-2.93	0.006	0.112		2.64	0.014	0.051		5.57	0	0
ENSMUSG00000025038	EF-hand domain (C-terminal) containing 2 [Source:MGI Symbol;Acc:MGI:1921655]	X	16709175	16896494	-1	Efhc2	chrX;chrX;chrX;chrX;chrX;chrX;chrX;chrX;chrX;chrX;chrX;chrX;chrX;chrX;chrX	16709175;16725398;16738377;16739817;16778172;16781879;16784806;16792784;16800214;16801065;16803464;16807627;16820553;16858604;16896368	16709498;16725503;16738469;16740014;16778302;16782075;16784948;16792949;16800352;16801178;16803715;16807850;16820703;16858792;16896494	-;-;-;-;-;-;-;-;-;-;-;-;-;-;-	2554	0	1	0	2	0	0	4	2	1	2	0	3	1	0	0	0	0	0	0	1	24	4	0	0	0	9	0	0	3	1	10	12	28	0	14	3	0	2	0			0	0.08	0	0.13	0	0	0.25	0.25	0.1	0.18	0	0.21	0.06	0	0	0	0	0	0	0.04	1.64	0.23	0	0	0	0.53	0	0	0.19	0.05	0.5	0.67	1.58	0	0.82	0.18	0	0.23	0			0	0.06	0	0.09	0	0	0.2	0.17	0.07	0.13	0	0.14	0.04	0	0	0	0	0	0	0.03	1.2	0.15	0	0	0	0.36	0	0	0.15	0.04	0.35	0.48	1.02	0	0.61	0.13	0	0.07	0			0.67	0.752	1		2.7	0.236	1		4.64	0.051	1		-1.41	0.507	1		1.32	0.534	1		2.04	0.349	0.7		0.11	0.959	1		1.27	0.55	1		-2.11	0.331	1		-0.63	0.764	1		2.51	0.278	0.845		0.87	0.698	0.798		2.03	0.363	1		3.97	0.082	1		-2.08	0.336	0.858		0.65	0.756	1		1.37	0.52	0.797		-0.56	0.788	1		0.6	0.775	1		-2.78	0.21	0.885		-1.3	0.539	0.916		1.84	0.418	0.891		0.2	0.93	0.976		1.94	0.302	1		-4.12	0.085	0.662		-1.38	0.526	0.952		-0.66	0.764	0.934		-2.6	0.25	1		-1.43	0.512	1		-4.81	0.051	1		-3.33	0.15	1		-0.19	0.93	0.999		-1.84	0.429	0.571		-6.06	0.018	0.564		-3.32	0.125	0.811		-2.6	0.202	0.546		-4.54	0.054	0.956		-3.37	0.121	1		-6.75	0.011	0.909		-5.27	0.032	0.765		-2.13	0.276	0.663		-3.78	0.102	0.221		2.73	0.214	1		3.46	0.13	0.688		1.52	0.472	1		2.68	0.223	0.889		-0.7	0.736	0.963		0.78	0.705	0.951		3.92	0.104	0.53		2.28	0.316	0.453		0.72	0.728	0.956		-1.21	0.563	1		-0.05	0.98	1		-3.43	0.13	0.947		-1.95	0.361	0.894		1.19	0.594	0.877		-0.46	0.837	0.913		-1.94	0.368	0.683		-0.77	0.711	0.898		-4.15	0.078	0.333		-2.67	0.226	0.562		0.47	0.838	0.986		-1.18	0.598	0.719		1.16	0.58	1		-2.22	0.304	1		-0.74	0.723	0.996		2.4	0.294	0.702		0.76	0.731	0.841		-3.38	0.136	1		-1.9	0.374	1		1.24	0.579	0.863		-0.4	0.855	0.927		1.48	0.481	1		4.62	0.062	0.329		2.98	0.199	0.337		3.14	0.18	0.521		1.49	0.502	0.629		-1.65	0.487	0.624
ENSMUSG00000025040	FUN14 domain containing 1 [Source:MGI Symbol;Acc:MGI:1919268]	X	17133690	17149451	-1	Fundc1	chrX;chrX;chrX;chrX;chrX;chrX;chrX	17133690;17135807;17145159;17146380;17148429;17148995;17149279	17135137;17135935;17145234;17146428;17148767;17149133;17149451	-;-;-;-;-;-;-	2353	142	512	370	260	381	330	243	218	293	347	579	490	337	183	258	336	170	358	222	681	318	212	444	480	330	333	220	264	250	482	533	519	291	296	358	451	163	220	209			24.9	41.87	32.15	16.28	21.29	18.48	15.48	27.42	30.01	31.58	34.97	33.98	21.59	15.4	19.58	20.15	11.72	26.44	12.13	27.57	21.67	11.95	21.2	26.94	20.46	19.6	13.45	17.13	16.21	23.37	26.78	28.79	16.41	18.66	20.95	27.56	17.45	25.16	24.71			16.62	31.18	24.32	12.08	14.96	14.34	11.91	18.63	21.93	22.12	23.46	23.31	15.13	9.42	11.62	12.6	7.44	16.24	8.96	19.18	15.86	8.05	15.06	18.04	14.59	13.42	7.51	12.81	12.09	17.14	18.91	20.75	10.59	11.49	15.48	18.85	7.07	7.99	8.49			-0.45	0.295	1		0.24	0.576	1		0.24	0.578	1		0.17	0.693	1		0.21	0.626	1		0.32	0.456	0.775		0.35	0.416	1		0.36	0.406	1		0.03	0.936	1		0.18	0.681	0.997		-0.36	0.406	0.892		-0.33	0.442	0.573		0.7	0.109	1		0.69	0.109	1		0.62	0.149	0.78		0.66	0.125	0.935		0.78	0.073	0.339		0.81	0.063	0.981		0.81	0.061	1		0.49	0.258	0.891		0.63	0.144	0.776		0.09	0.829	0.995		0.12	0.784	0.869		0	0.997	1		-0.07	0.868	0.989		-0.03	0.942	1		0.08	0.853	0.968		0.11	0.8	1		0.12	0.786	1		-0.21	0.63	1		-0.06	0.881	1		-0.6	0.165	0.542		-0.58	0.185	0.325		-0.07	0.87	0.99		-0.03	0.944	1		0.08	0.85	0.969		0.11	0.797	1		0.12	0.783	1		-0.21	0.632	0.987		-0.06	0.884	0.999		-0.6	0.166	0.557		-0.58	0.186	0.33		0.04	0.925	1		0.15	0.724	0.995		0.18	0.674	1		0.19	0.661	0.983		-0.14	0.753	0.967		0.01	0.986	1		-0.53	0.22	0.675		-0.51	0.245	0.379		0.11	0.796	0.975		0.14	0.743	1		0.15	0.73	1		-0.18	0.682	0.993		-0.03	0.939	1		-0.57	0.187	0.602		-0.55	0.209	0.344		0.03	0.945	1		0.04	0.931	0.994		-0.29	0.504	0.767		-0.14	0.737	0.91		-0.68	0.116	0.525		-0.66	0.131	0.239		0.01	0.986	1		-0.32	0.462	1		-0.17	0.686	0.991		-0.71	0.101	0.489		-0.69	0.115	0.234		-0.33	0.451	1		-0.18	0.673	1		-0.72	0.097	0.461		-0.69	0.111	0.231		0.14	0.74	1		-0.39	0.361	0.69		-0.37	0.394	0.539		-0.54	0.214	0.559		-0.51	0.238	0.378		0.03	0.953	1
ENSMUSG00000025041	5'-nucleotidase, cytosolic II [Source:MGI Symbol;Acc:MGI:2178563]	19	46961321	47089643	-1	Nt5c2	chr19;chr19;chr19;chr19;chr19;chr19;chr19;chr19;chr19;chr19;chr19;chr19;chr19;chr19;chr19;chr19;chr19;chr19;chr19;chr19;chr19	46961321;46964260;46964559;46964736;46965999;46966725;46966995;46968009;46969011;46970998;46972066;46972818;46973112;46973293;46978368;46979465;46998752;47025336;47036762;47043909;47089188	46963541;46964436;46964619;46964787;46966169;46966791;46967102;46968050;46969094;46971051;46972159;46973011;46973169;46973384;46978463;46979582;46998825;47025455;47036841;47043964;47089643	-;-;-;-;-;-;-;-;-;-;-;-;-;-;-;-;-;-;-;-;-	4475	191	516	417	212	327	304	683	321	436	515	565	689	407	376	312	531	480	501	947	717	720	506	525	395	690	592	457	676	650	821	874	783	687	674	803	736	294	256	373			33.49	42.19	36.23	13.28	18.27	17.02	43.52	40.37	44.66	46.87	34.13	47.78	26.07	31.65	23.67	31.84	33.09	37	51.75	29.02	49.05	28.53	25.07	22.17	42.78	34.85	27.94	43.86	42.15	39.8	43.9	43.43	38.74	42.49	46.99	44.98	31.48	29.28	44.1			22.35	31.42	27.41	9.85	12.84	13.21	33.48	27.43	32.63	32.84	22.9	32.77	18.27	19.36	14.05	19.91	21.01	22.73	38.2	20.19	35.91	19.21	17.81	14.85	30.5	23.85	15.59	32.81	31.44	29.19	31.01	31.3	25.01	26.16	34.73	30.76	12.76	9.3	15.15			0.02	0.963	1		0.54	0.191	1		0.26	0.518	1		-0.08	0.851	1		0.71	0.083	1		1.35	0.001	0.053		0.2	0.627	1		0.04	0.929	1		0.05	0.907	1		0	0.991	1		0.29	0.483	0.918		-0.13	0.744	0.834		0.52	0.207	1		0.25	0.548	1		-0.1	0.814	0.991		0.69	0.091	0.935		1.34	0.001	0.051		0.18	0.66	1		0.02	0.966	1		0.03	0.944	1		-0.02	0.954	1		0.27	0.511	0.922		-0.15	0.709	0.809		-0.27	0.506	1		-0.61	0.135	0.702		0.17	0.669	0.979		0.82	0.047	0.291		-0.34	0.409	1		-0.5	0.222	1		-0.49	0.232	1		-0.54	0.187	1		-0.25	0.544	0.836		-0.67	0.104	0.218		-0.34	0.403	0.83		0.45	0.275	0.865		1.09	0.008	0.155		-0.07	0.872	1		-0.23	0.576	1		-0.22	0.595	0.982		-0.27	0.51	0.924		0.02	0.955	1		-0.4	0.331	0.485		0.79	0.055	1		1.43	0.001	0.059		0.27	0.5	1		0.11	0.781	0.997		0.12	0.76	0.967		0.07	0.859	0.987		0.36	0.373	0.78		-0.06	0.889	0.946		0.64	0.117	0.561		-0.51	0.21	1		-0.67	0.099	1		-0.66	0.105	0.947		-0.71	0.081	0.788		-0.42	0.301	0.701		-0.84	0.04	0.11		-1.16	0.005	0.128		-1.32	0.001	0.065		-1.31	0.002	0.055		-1.36	0.001	0.045		-1.07	0.01	0.219		-1.49	0	0.003		-0.16	0.691	1		-0.15	0.711	1		-0.2	0.619	0.98		0.09	0.828	0.972		-0.33	0.417	0.568		0.01	0.978	1		-0.04	0.92	1		0.25	0.539	0.842		-0.17	0.678	0.787		-0.05	0.899	1		0.24	0.557	0.821		-0.18	0.658	0.775		0.29	0.475	0.765		-0.13	0.752	0.844		-0.42	0.305	0.455
ENSMUSG00000025043	dual specificity phosphatase 21 [Source:MGI Symbol;Acc:MGI:1920797]	X	17722996	17723816	1	Dusp21	chrX	17722996	17723816	+	821	0	0	0	0	0	0	0	0	0	0	0	0	0	0	0	0	0	0	0	0	0	0	0	0	0	0	0	0	0	0	0	0	0	0	0	0	0	0	0			NA--low	NA--low	NA--low	NA--low	NA--low	NA--low	NA--low	NA--low	NA--low	NA--low	NA--low	NA--low	NA--low	NA--low	NA--low	NA--low	NA--low	NA--low	NA--low	NA--low	NA--low	NA--low	NA--low	NA--low	NA--low	NA--low	NA--low	NA--low	NA--low	NA--low	NA--low	NA--low	NA--low	NA--low	NA--low	NA--low	NA--low	NA--low	NA--low			0	0	0	0	0	0	0	0	0	0	0	0	0	0	0	0	0	0	0	0	0	0	0	0	0	0	0	0	0	0	0	0	0	0	0	0	0	0	0			NA	NA	NA		NA	NA	NA		NA	NA	NA		NA	NA	NA		NA	NA	NA		NA	NA	NA		NA	NA	NA		NA	NA	NA		NA	NA	NA		NA	NA	NA		NA	NA	NA		NA	NA	NA		NA	NA	NA		NA	NA	NA		NA	NA	NA		NA	NA	NA		NA	NA	NA		NA	NA	NA		NA	NA	NA		NA	NA	NA		NA	NA	NA		NA	NA	NA		NA	NA	NA		NA	NA	NA		NA	NA	NA		NA	NA	NA		NA	NA	NA		NA	NA	NA		NA	NA	NA		NA	NA	NA		NA	NA	NA		NA	NA	NA		NA	NA	NA		NA	NA	NA		NA	NA	NA		NA	NA	NA		NA	NA	NA		NA	NA	NA		NA	NA	NA		NA	NA	NA		NA	NA	NA		NA	NA	NA		NA	NA	NA		NA	NA	NA		NA	NA	NA		NA	NA	NA		NA	NA	NA		NA	NA	NA		NA	NA	NA		NA	NA	NA		NA	NA	NA		NA	NA	NA		NA	NA	NA		NA	NA	NA		NA	NA	NA		NA	NA	NA		NA	NA	NA		NA	NA	NA		NA	NA	NA		NA	NA	NA		NA	NA	NA		NA	NA	NA		NA	NA	NA		NA	NA	NA		NA	NA	NA		NA	NA	NA		NA	NA	NA		NA	NA	NA		NA	NA	NA		NA	NA	NA		NA	NA	NA		NA	NA	NA		NA	NA	NA		NA	NA	NA		NA	NA	NA		NA	NA	NA		NA	NA	NA		NA	NA	NA
ENSMUSG00000025044	macrophage scavenger receptor 1 [Source:MGI Symbol;Acc:MGI:98257]	8	40667054	40728032	-1	Msr1	chr8;chr8;chr8;chr8;chr8;chr8;chr8;chr8;chr8;chr8;chr8;chr8;chr8	40667054;40674644;40688806;40693404;40693439;40696986;40701096;40705232;40709280;40716635;40718074;40721835;40727963	40667219;40674832;40691336;40693411;40693492;40697075;40701176;40705418;40709689;40716748;40718179;40721843;40728032	-;-;-;-;-;-;-;-;-;-;-;-;-	4015	430	147	529	480	9888	3140	285	2098	938	1012	759	973	1280	959	391	559	605	590	257	38127	8455	359	2186	2469	517	603	353	37	197	580	239	569	1035	478	912	3025	0	0	0			75.41	12.02	45.97	30.06	552.57	175.84	18.16	263.87	96.08	92.11	45.84	67.48	82	80.71	29.67	33.52	41.71	43.57	14.04	1543.38	576.04	20.24	104.4	138.56	32.05	35.5	21.58	2.4	12.77	28.12	12.01	31.56	58.36	30.13	53.37	184.86	0	0	0			50.32	8.95	34.78	22.31	388.21	136.45	13.97	179.26	70.2	64.52	30.76	46.28	57.45	49.38	17.61	20.96	26.48	26.77	10.37	1073.81	421.74	13.63	74.14	92.81	22.85	24.29	12.04	1.8	9.53	20.62	8.48	22.75	37.68	18.56	39.44	126.42	0	0	0			0.9	0.579	1		0.86	0.598	1		1.61	0.332	1		-2.58	0.133	1		0.46	0.777	1		-1.03	0.529	0.822		2	0.234	1		3.14	0.074	1		1.9	0.256	1		0.59	0.717	1		1.59	0.337	0.869		13.85	0	0		-0.05	0.978	1		0.7	0.666	1		-3.48	0.051	0.71		-0.44	0.784	1		-1.93	0.248	0.58		1.09	0.504	0.991		2.23	0.187	1		0.99	0.543	0.952		-0.32	0.845	0.99		0.69	0.673	0.967		12.95	0	0		0.75	0.645	1		-3.44	0.053	0.619		-0.4	0.806	0.999		-1.89	0.259	0.602		1.14	0.486	1		2.28	0.179	1		1.04	0.525	1		-0.27	0.867	1		0.73	0.653	0.894		12.99	0	0		-4.18	0.023	0.582		-1.15	0.484	0.932		-2.64	0.125	0.459		0.39	0.809	1		1.53	0.355	1		0.29	0.857	1		-1.02	0.533	0.931		-0.02	0.992	1		12.25	0	0		3.04	0.082	1		1.55	0.349	0.893		4.58	0.015	0.951		5.71	0.004	0.568		4.48	0.017	0.488		3.17	0.072	0.631		4.17	0.024	0.316		16.43	0	0		-1.49	0.368	0.783		1.54	0.352	1		2.68	0.12	1		1.44	0.383	0.957		0.13	0.937	1		1.13	0.49	0.819		13.39	0	0		3.03	0.083	0.38		4.16	0.024	0.209		2.93	0.092	0.358		1.62	0.33	0.654		2.62	0.127	0.54		14.88	0	0		1.14	0.488	1		-0.1	0.95	1		-1.41	0.392	0.937		-0.41	0.801	0.962		11.85	0	0.001		-1.24	0.451	1		-2.55	0.137	1		-1.55	0.35	0.732		10.72	0	0.002		-1.31	0.426	1		-0.31	0.849	0.96		11.96	0	0.001		1	0.539	0.805		13.27	0	0		12.26	0	0
ENSMUSG00000025047	programmed cell death 11 [Source:MGI Symbol;Acc:MGI:1341788]	19	47165256	47205633	1	Pdcd11	chr19;chr19;chr19;chr19;chr19;chr19;chr19;chr19;chr19;chr19;chr19;chr19;chr19;chr19;chr19;chr19;chr19;chr19;chr19;chr19;chr19;chr19;chr19;chr19;chr19;chr19;chr19;chr19;chr19;chr19;chr19;chr19;chr19;chr19;chr19;chr19	47165256;47167272;47168241;47169698;47171345;47172611;47173181;47175553;47177057;47178242;47178523;47179146;47180787;47181501;47182044;47182913;47184044;47185451;47186528;47187631;47189045;47191787;47194026;47194283;47194737;47198921;47199535;47200796;47201365;47201741;47202436;47202765;47203632;47204119;47204438;47205129	47165357;47167390;47168372;47169865;47171506;47172734;47173362;47175660;47177263;47178366;47178583;47179292;47181038;47181641;47182238;47183083;47184263;47185600;47186643;47188205;47189107;47191892;47194115;47194385;47194914;47198977;47199657;47200918;47201599;47201857;47202582;47203012;47203800;47204272;47204603;47205633	+;+;+;+;+;+;+;+;+;+;+;+;+;+;+;+;+;+;+;+;+;+;+;+;+;+;+;+;+;+;+;+;+;+;+;+	6041	288	498	580	789	1004	799	766	387	318	340	556	557	862	689	607	630	773	733	781	1045	714	694	807	666	694	624	546	684	780	1010	1026	966	984	672	1112	753	144	98	78			50.51	40.72	50.4	49.41	56.11	44.74	48.81	48.67	32.57	30.94	33.58	38.63	55.22	57.99	46.06	37.78	53.29	54.13	42.68	42.3	48.64	39.13	38.54	37.38	43.02	36.73	33.39	44.38	50.58	48.96	51.54	53.58	55.48	42.36	65.07	46.02	15.42	11.21	9.22			33.7	30.33	38.13	36.67	39.42	34.72	37.55	33.07	23.8	21.68	22.53	26.49	38.69	35.48	27.34	23.62	33.84	33.25	31.51	29.43	35.61	26.35	27.37	25.03	30.67	25.14	18.63	33.2	37.73	35.91	36.41	38.62	35.82	26.09	48.09	31.47	6.25	3.56	3.17			0.36	0.395	1		-0.41	0.331	1		-0.21	0.609	1		-0.1	0.811	1		0.13	0.76	1		-0.25	0.545	0.828		0.12	0.782	1		-0.14	0.747	1		-0.28	0.501	1		-0.17	0.678	0.997		-0.03	0.944	1		1.43	0.001	0.008		-0.77	0.069	1		-0.57	0.173	1		-0.46	0.275	0.841		-0.23	0.584	0.993		-0.61	0.146	0.46		-0.24	0.565	0.999		-0.49	0.24	1		-0.64	0.128	0.879		-0.53	0.205	0.803		-0.39	0.357	0.872		1.07	0.013	0.05		0.19	0.644	1		0.31	0.462	0.867		0.54	0.201	0.856		0.15	0.712	0.91		0.52	0.211	1		0.27	0.514	1		0.13	0.762	1		0.23	0.576	1		0.38	0.367	0.723		1.83	0	0.001		0.11	0.784	0.97		0.34	0.413	0.908		-0.04	0.925	0.994		0.33	0.43	0.982		0.08	0.85	1		-0.07	0.872	1		0.04	0.923	1		0.19	0.659	0.898		1.64	0	0.002		0.23	0.585	1		-0.15	0.713	0.994		0.22	0.606	1		-0.04	0.933	1		-0.18	0.664	0.946		-0.07	0.86	0.987		0.07	0.867	0.983		1.53	0	0.004		-0.38	0.362	0.779		-0.01	0.977	1		-0.26	0.529	1		-0.41	0.328	0.957		-0.3	0.47	0.922		-0.16	0.707	0.923		1.3	0.003	0.016		0.37	0.377	0.691		0.12	0.777	0.929		-0.03	0.947	1		0.08	0.849	0.959		0.22	0.593	0.887		1.68	0	0.001		-0.25	0.548	1		-0.4	0.342	1		-0.29	0.488	0.952		-0.15	0.728	0.941		1.31	0.002	0.016		-0.15	0.726	1		-0.04	0.926	1		0.11	0.801	0.957		1.56	0	0.004		0.11	0.797	1		0.25	0.547	0.817		1.71	0	0.002		0.14	0.73	0.907		1.6	0	0.003		1.46	0.001	0.006
ENSMUSG00000025049	TAF5 RNA polymerase II, TATA box binding protein (TBP)-associated factor [Source:MGI Symbol;Acc:MGI:2442144]	19	47142238	47157969	1	Taf5	chr19;chr19;chr19;chr19;chr19;chr19;chr19;chr19;chr19;chr19;chr19	47142238;47145471;47149303;47150226;47150487;47151764;47153258;47155031;47156299;47156634;47156917	47142816;47145708;47149618;47150389;47150622;47151884;47153387;47155195;47156476;47156811;47157969	+;+;+;+;+;+;+;+;+;+;+	3258	66	128	140	251	190	166	124	58	94	89	100	91	95	77	78	65	152	202	154	345	198	130	178	228	95	180	119	83	102	133	149	241	140	159	194	193	51	177	21			11.57	10.47	12.16	15.72	10.62	9.3	7.9	7.29	9.63	8.1	6.04	6.31	6.09	6.48	5.92	3.9	10.48	14.92	8.42	13.97	13.49	7.33	8.5	12.8	5.89	10.6	7.28	5.38	6.61	6.45	7.48	13.37	7.89	10.02	11.35	11.79	5.46	20.24	2.48			7.72	7.79	9.2	11.66	7.46	7.21	6.08	4.96	7.03	5.67	4.05	4.33	4.26	3.97	3.51	2.44	6.65	9.16	6.21	9.72	9.88	4.94	6.04	8.57	4.2	7.25	4.06	4.03	4.93	4.73	5.29	9.63	5.1	6.17	8.39	8.07	2.21	6.43	0.85			0.3	0.603	1		0.3	0.598	1		-0.27	0.629	1		-0.6	0.291	1		-0.27	0.636	1		-0.58	0.308	0.667		-0.04	0.944	1		0.43	0.45	1		-0.19	0.733	1		-0.36	0.529	0.987		-0.38	0.51	0.93		-0.68	0.233	0.37		0	0.994	1		-0.57	0.315	1		-0.9	0.116	0.766		-0.57	0.32	0.943		-0.88	0.124	0.429		-0.34	0.554	0.999		0.13	0.813	1		-0.49	0.388	0.919		-0.65	0.25	0.816		-0.67	0.239	0.814		-0.98	0.088	0.193		-0.58	0.312	1		-0.9	0.115	0.692		-0.57	0.316	0.895		-0.88	0.123	0.445		-0.34	0.549	1		0.13	0.82	1		-0.5	0.384	1		-0.66	0.247	1		-0.68	0.237	0.618		-0.99	0.087	0.194		-0.33	0.565	0.899		0.01	0.992	1		-0.31	0.589	0.84		0.23	0.678	1		0.71	0.215	1		0.08	0.886	1		-0.08	0.883	0.999		-0.1	0.859	0.977		-0.41	0.472	0.615		0.33	0.557	1		0.02	0.972	1		0.56	0.322	1		1.03	0.071	0.786		0.41	0.471	0.877		0.24	0.667	0.941		0.22	0.692	0.928		-0.08	0.882	0.94		-0.31	0.581	0.896		0.23	0.685	1		0.7	0.218	1		0.08	0.894	1		-0.09	0.875	0.999		-0.11	0.85	0.973		-0.42	0.465	0.601		0.54	0.34	0.662		1.01	0.076	0.342		0.39	0.493	0.761		0.22	0.693	0.891		0.2	0.719	0.942		-0.1	0.854	0.938		0.47	0.407	1		-0.15	0.786	1		-0.32	0.574	0.972		-0.34	0.554	0.865		-0.64	0.259	0.406		-0.63	0.271	1		-0.79	0.166	1		-0.81	0.158	0.561		-1.12	0.053	0.139		-0.16	0.771	1		-0.18	0.748	0.919		-0.49	0.388	0.534		-0.02	0.974	1		-0.33	0.565	0.687		-0.31	0.589	0.717
ENSMUSG00000025050	polycomb group ring finger 6 [Source:MGI Symbol;Acc:MGI:1918291]	19	47108109	47125380	-1	Pcgf6	chr19;chr19;chr19;chr19;chr19;chr19;chr19;chr19;chr19;chr19	47108109;47111728;47114534;47115314;47120300;47122437;47122598;47123290;47123480;47124941	47109175;47111814;47114632;47117283;47120408;47122496;47122653;47123386;47123579;47125380	-;-;-;-;-;-;-;-;-;-	4085	108	300	265	227	299	429	310	193	249	233	295	330	249	217	219	266	204	349	250	518	335	326	386	355	353	251	273	241	274	318	395	357	374	332	378	283	66	14	47			18.94	24.53	23.03	14.22	16.71	24.02	19.75	24.27	25.51	21.21	17.82	22.89	15.95	18.26	16.62	15.95	14.06	25.77	13.66	20.97	22.82	18.38	18.43	19.92	21.88	14.78	16.69	15.64	17.77	15.42	19.84	19.8	21.09	20.93	22.12	17.29	7.07	1.6	5.56			12.64	18.27	17.42	10.55	11.74	18.64	15.19	16.49	18.63	14.86	11.96	15.7	11.18	11.17	9.86	9.97	8.93	15.83	10.09	14.59	16.71	12.38	13.09	13.34	15.6	10.11	9.31	11.7	13.25	11.31	14.02	14.27	13.62	12.89	16.35	11.83	2.86	0.51	1.91			0.19	0.687	1		0.33	0.479	1		0.25	0.584	1		0.21	0.651	1		0.24	0.609	1		0.29	0.535	0.824		0.29	0.528	1		0.51	0.266	1		0.21	0.648	1		0.26	0.574	0.99		0.15	0.747	0.978		1.88	0	0.002		0.14	0.759	1		0.07	0.885	1		0.02	0.961	1		0.05	0.913	1		0.1	0.827	0.955		0.11	0.819	1		0.33	0.476	1		0.02	0.957	1		0.07	0.874	0.995		-0.04	0.936	1		1.69	0	0.005		-0.07	0.871	1		-0.12	0.796	0.975		-0.09	0.843	1		-0.04	0.929	0.996		-0.04	0.938	1		0.19	0.685	1		-0.12	0.8	1		-0.07	0.882	1		-0.18	0.7	0.914		1.55	0.001	0.011		-0.04	0.924	1		-0.02	0.971	1		0.03	0.941	0.999		0.04	0.933	1		0.26	0.569	1		-0.04	0.927	1		0.01	0.989	1		-0.1	0.822	0.964		1.63	0.001	0.008		0.03	0.952	1		0.08	0.865	1		0.08	0.857	1		0.31	0.506	0.962		0	0.996	1		0.05	0.913	0.997		-0.06	0.897	0.99		1.67	0.001	0.005		0.05	0.913	1		0.06	0.904	1		0.28	0.545	1		-0.03	0.956	1		0.02	0.96	1		-0.09	0.85	0.973		1.64	0.001	0.006		0	0.991	1		0.23	0.62	0.848		-0.08	0.869	0.969		-0.03	0.952	1		-0.14	0.766	0.962		1.59	0.001	0.006		0.22	0.628	1		-0.08	0.861	1		-0.03	0.944	1		-0.14	0.758	0.951		1.59	0.001	0.009		-0.3	0.509	1		-0.26	0.578	1		-0.36	0.429	0.781		1.36	0.005	0.026		0.05	0.916	1		-0.06	0.893	0.979		1.67	0.001	0.006		-0.11	0.812	0.945		1.62	0.001	0.007		1.73	0	0.003
ENSMUSG00000025051	RIKEN cDNA 4930542N07 gene [Source:MGI Symbol;Acc:MGI:1922435]	X	150916545	150919225	1	4930542N07Rik	chrX;chrX;chrX	150916545;150917042;150918439	150916610;150917151;150919225	+;+;+	963	0	0	0	0	0	0	0	0	0	0	0	0	0	0	0	0	0	0	0	0	0	0	0	0	0	0	0	0	0	0	0	0	0	0	0	0	0	0	0			NA--low	NA--low	NA--low	NA--low	NA--low	NA--low	NA--low	NA--low	NA--low	NA--low	NA--low	NA--low	NA--low	NA--low	NA--low	NA--low	NA--low	NA--low	NA--low	NA--low	NA--low	NA--low	NA--low	NA--low	NA--low	NA--low	NA--low	NA--low	NA--low	NA--low	NA--low	NA--low	NA--low	NA--low	NA--low	NA--low	NA--low	NA--low	NA--low			0	0	0	0	0	0	0	0	0	0	0	0	0	0	0	0	0	0	0	0	0	0	0	0	0	0	0	0	0	0	0	0	0	0	0	0	0	0	0			NA	NA	NA		NA	NA	NA		NA	NA	NA		NA	NA	NA		NA	NA	NA		NA	NA	NA		NA	NA	NA		NA	NA	NA		NA	NA	NA		NA	NA	NA		NA	NA	NA		NA	NA	NA		NA	NA	NA		NA	NA	NA		NA	NA	NA		NA	NA	NA		NA	NA	NA		NA	NA	NA		NA	NA	NA		NA	NA	NA		NA	NA	NA		NA	NA	NA		NA	NA	NA		NA	NA	NA		NA	NA	NA		NA	NA	NA		NA	NA	NA		NA	NA	NA		NA	NA	NA		NA	NA	NA		NA	NA	NA		NA	NA	NA		NA	NA	NA		NA	NA	NA		NA	NA	NA		NA	NA	NA		NA	NA	NA		NA	NA	NA		NA	NA	NA		NA	NA	NA		NA	NA	NA		NA	NA	NA		NA	NA	NA		NA	NA	NA		NA	NA	NA		NA	NA	NA		NA	NA	NA		NA	NA	NA		NA	NA	NA		NA	NA	NA		NA	NA	NA		NA	NA	NA		NA	NA	NA		NA	NA	NA		NA	NA	NA		NA	NA	NA		NA	NA	NA		NA	NA	NA		NA	NA	NA		NA	NA	NA		NA	NA	NA		NA	NA	NA		NA	NA	NA		NA	NA	NA		NA	NA	NA		NA	NA	NA		NA	NA	NA		NA	NA	NA		NA	NA	NA		NA	NA	NA		NA	NA	NA		NA	NA	NA		NA	NA	NA		NA	NA	NA		NA	NA	NA		NA	NA	NA		NA	NA	NA		NA	NA	NA
ENSMUSG00000025056	nuclear receptor subfamily 0, group B, member 1 [Source:MGI Symbol;Acc:MGI:1352460]	X	83437103	83441286	1	Nr0b1	chrX;chrX	83437103;83440690	83438313;83441286	+;+	1808	0	0	0	0	0	0	0	0	0	0	0	0	0	0	0	0	0	0	0	0	0	0	0	0	0	0	0	0	0	0	0	0	0	0	0	0	0	0	0			NA--low	NA--low	NA--low	NA--low	NA--low	NA--low	NA--low	NA--low	NA--low	NA--low	NA--low	NA--low	NA--low	NA--low	NA--low	NA--low	NA--low	NA--low	NA--low	NA--low	NA--low	NA--low	NA--low	NA--low	NA--low	NA--low	NA--low	NA--low	NA--low	NA--low	NA--low	NA--low	NA--low	NA--low	NA--low	NA--low	NA--low	NA--low	NA--low			0	0	0	0	0	0	0	0	0	0	0	0	0	0	0	0	0	0	0	0	0	0	0	0	0	0	0	0	0	0	0	0	0	0	0	0	0	0	0			NA	NA	NA		NA	NA	NA		NA	NA	NA		NA	NA	NA		NA	NA	NA		NA	NA	NA		NA	NA	NA		NA	NA	NA		NA	NA	NA		NA	NA	NA		NA	NA	NA		NA	NA	NA		NA	NA	NA		NA	NA	NA		NA	NA	NA		NA	NA	NA		NA	NA	NA		NA	NA	NA		NA	NA	NA		NA	NA	NA		NA	NA	NA		NA	NA	NA		NA	NA	NA		NA	NA	NA		NA	NA	NA		NA	NA	NA		NA	NA	NA		NA	NA	NA		NA	NA	NA		NA	NA	NA		NA	NA	NA		NA	NA	NA		NA	NA	NA		NA	NA	NA		NA	NA	NA		NA	NA	NA		NA	NA	NA		NA	NA	NA		NA	NA	NA		NA	NA	NA		NA	NA	NA		NA	NA	NA		NA	NA	NA		NA	NA	NA		NA	NA	NA		NA	NA	NA		NA	NA	NA		NA	NA	NA		NA	NA	NA		NA	NA	NA		NA	NA	NA		NA	NA	NA		NA	NA	NA		NA	NA	NA		NA	NA	NA		NA	NA	NA		NA	NA	NA		NA	NA	NA		NA	NA	NA		NA	NA	NA		NA	NA	NA		NA	NA	NA		NA	NA	NA		NA	NA	NA		NA	NA	NA		NA	NA	NA		NA	NA	NA		NA	NA	NA		NA	NA	NA		NA	NA	NA		NA	NA	NA		NA	NA	NA		NA	NA	NA		NA	NA	NA		NA	NA	NA		NA	NA	NA		NA	NA	NA		NA	NA	NA
ENSMUSG00000025058	RIKEN cDNA 5430427O19 gene [Source:MGI Symbol;Acc:MGI:1918648]	X	83115693	83136838	1	5430427O19Rik	chrX;chrX	83115693;83133168	83115775;83136838	+;+	3754	25	12	34	1	190	66	14	42	37	43	78	63	104	28	28	8	10	16	2	407	13	12	28	31	5	10	0	9	5	14	16	8	80	20	121	82	0	0	1			4.38	0.98	2.95	0.06	10.62	3.7	0.89	5.28	3.79	3.91	4.71	4.37	6.66	2.36	2.12	0.48	0.69	1.18	0.11	16.48	0.89	0.68	1.34	1.74	0.31	0.59	0	0.58	0.32	0.68	0.8	0.44	4.51	1.26	7.08	5.01	0	0	0.12			2.93	0.73	2.24	0.05	7.46	2.87	0.69	3.59	2.77	2.74	3.16	3	4.67	1.44	1.26	0.3	0.44	0.73	0.08	11.46	0.65	0.46	0.95	1.17	0.22	0.4	0	0.44	0.24	0.5	0.57	0.32	2.91	0.78	5.23	3.43	0	0	0.04			-0.37	0.787	1		-0.27	0.846	1		2.02	0.163	1		-0.92	0.508	1		1.33	0.345	1		-0.56	0.686	0.902		3.35	0.029	1		2.62	0.076	1		0.78	0.577	1		-0.36	0.796	1		0.34	0.805	0.988		5.8	0.002	0.014		0.1	0.94	1		2.39	0.102	1		-0.55	0.692	0.962		1.71	0.23	0.937		-0.19	0.893	0.98		3.73	0.017	0.981		3	0.045	1		1.15	0.411	0.92		0.02	0.991	1		0.72	0.607	0.952		6.17	0.001	0.009		2.29	0.117	1		-0.65	0.637	0.934		1.6	0.259	0.874		-0.29	0.833	0.961		3.62	0.019	1		2.89	0.053	1		1.05	0.454	1		-0.09	0.948	1		0.61	0.66	0.898		6.07	0.001	0.011		-2.94	0.049	0.622		-0.68	0.626	0.963		-2.58	0.08	0.392		1.34	0.354	0.97		0.61	0.667	1		-1.24	0.381	0.944		-2.38	0.104	0.784		-1.67	0.244	0.638		3.78	0.036	0.108		2.26	0.119	1		0.36	0.793	0.999		4.28	0.007	0.951		3.55	0.021	0.647		1.7	0.231	0.767		0.56	0.683	0.947		1.27	0.368	0.778		6.72	0	0.005		-1.89	0.185	0.645		2.02	0.166	1		1.29	0.363	1		-0.56	0.69	0.994		-1.69	0.234	0.859		-0.99	0.481	0.815		4.47	0.014	0.052		3.91	0.013	0.185		3.19	0.035	0.245		1.34	0.341	0.643		0.2	0.884	0.974		0.9	0.518	0.845		6.36	0.001	0.006		-0.73	0.61	1		-2.57	0.083	1		-3.71	0.017	0.868		-3.01	0.047	0.366		2.45	0.172	0.308		-1.85	0.199	1		-2.98	0.046	1		-2.28	0.119	0.499		3.18	0.076	0.179		-1.14	0.417	1		-0.43	0.755	0.922		5.02	0.006	0.031		0.7	0.614	0.848		6.16	0.001	0.009		5.46	0.003	0.018
ENSMUSG00000025059	glycerol kinase [Source:MGI Symbol;Acc:MGI:106594]	X	82947276	83022158	-1	Gyk	chrX;chrX;chrX;chrX;chrX;chrX;chrX;chrX;chrX;chrX;chrX;chrX;chrX;chrX;chrX;chrX;chrX;chrX;chrX;chrX;chrX;chrX	82947276;82951577;82952335;82956390;82957681;82958613;82959681;82961004;82975541;82976222;82982172;82982653;82984561;82985634;82986406;82989053;82991564;82994951;82999671;83003859;83006673;83021765	82949735;82951663;82952524;82956470;82958058;82958697;82959797;82961082;82975621;82976264;82982239;82982949;82984578;82985700;82986515;82989190;82991640;82995034;82999748;83006020;83007321;83022158	-;-;-;-;-;-;-;-;-;-;-;-;-;-;-;-;-;-;-;-;-;-	7743	131	358	219	205	344	349	234	259	246	484	655	516	889	574	563	949	299	811	523	816	355	633	478	470	471	714	531	522	847	769	1150	1176	1057	1159	872	978	573	410	422			22.97	29.27	19.03	12.84	19.22	19.54	14.91	32.57	25.2	44.05	39.56	35.79	56.95	48.31	42.72	56.91	20.61	59.89	28.58	33.03	24.19	35.69	22.83	26.38	29.2	42.03	32.47	33.87	54.92	37.28	57.77	65.23	59.6	73.06	51.03	59.77	61.36	46.89	49.89			15.33	21.8	14.4	9.53	13.51	15.17	11.47	22.13	18.41	30.86	26.54	24.54	39.9	29.56	25.36	35.58	13.09	36.79	21.1	22.98	17.71	24.04	16.21	17.67	20.82	28.76	18.12	25.34	40.97	27.35	40.81	47.01	38.48	44.99	37.71	40.87	24.86	14.9	17.14			-0.7	0.203	1		-1.15	0.039	1		-1.01	0.069	1		-0.32	0.564	1		-0.28	0.608	1		0.44	0.422	0.755		-0.61	0.265	1		-0.79	0.152	1		-1.31	0.018	1		-1.28	0.021	0.958		0.11	0.837	0.995		-1.56	0.006	0.028		-0.44	0.418	1		-0.31	0.576	1		0.39	0.482	0.905		0.42	0.443	0.961		1.14	0.039	0.255		0.09	0.873	1		-0.09	0.872	1		-0.61	0.265	0.894		-0.58	0.289	0.835		0.82	0.14	0.726		-0.86	0.121	0.239		0.14	0.802	1		0.83	0.132	0.701		0.86	0.117	0.833		1.59	0.005	0.094		0.53	0.333	1		0.36	0.516	1		-0.17	0.759	1		-0.14	0.8	1		1.26	0.024	0.236		-0.41	0.454	0.592		0.69	0.209	0.746		0.73	0.186	0.839		1.45	0.009	0.164		0.39	0.472	0.99		0.22	0.69	1		-0.31	0.577	0.982		-0.28	0.614	0.952		1.12	0.043	0.338		-0.55	0.318	0.472		0.04	0.948	1		0.76	0.169	0.741		-0.3	0.587	1		-0.47	0.388	0.936		-1	0.071	0.607		-0.97	0.08	0.647		0.43	0.434	0.813		-1.24	0.026	0.079		0.72	0.189	0.646		-0.33	0.543	1		-0.51	0.354	1		-1.03	0.062	0.947		-1	0.069	0.78		0.39	0.473	0.81		-1.28	0.022	0.071		-1.06	0.057	0.329		-1.23	0.027	0.219		-1.76	0.002	0.058		-1.73	0.002	0.061		-0.33	0.55	0.864		-2	0	0.003		-0.18	0.748	1		-0.7	0.203	1		-0.67	0.223	0.908		0.73	0.187	0.613		-0.94	0.088	0.195		-0.52	0.34	1		-0.49	0.367	1		0.9	0.102	0.47		-0.77	0.164	0.301		0.03	0.958	1		1.43	0.011	0.144		-0.24	0.656	0.774		1.4	0.012	0.154		-0.27	0.619	0.734		-1.67	0.003	0.017
ENSMUSG00000025060	STE20-like kinase (yeast) [Source:MGI Symbol;Acc:MGI:103241]	19	47654168	47719736	1	Slk	chr19;chr19;chr19;chr19;chr19;chr19;chr19;chr19;chr19;chr19;chr19;chr19;chr19;chr19;chr19;chr19;chr19;chr19	47654168;47683395;47686065;47686392;47689686;47689896;47691012;47693681;47694093;47696726;47699795;47702138;47709620;47710833;47711700;47712132;47713366;47716437	47654833;47683559;47686113;47686541;47689758;47690090;47691093;47693809;47695442;47697184;47700344;47702230;47710088;47710957;47711888;47712257;47713479;47719736	+;+;+;+;+;+;+;+;+;+;+;+;+;+;+;+;+;+	8284	1304	2243	2690	4421	6926	5209	4760	1906	1554	2010	2937	3055	4898	3901	3451	5076	4814	4604	5706	9940	4544	4343	7091	5671	5047	3958	4684	5096	5175	6277	7049	5533	6600	4947	6297	5541	3355	2639	4589			228.68	183.41	233.74	276.87	387.05	291.7	303.31	239.72	159.18	182.94	177.39	211.88	313.77	328.33	261.86	304.42	331.85	339.98	311.8	402.37	309.58	244.84	338.65	318.26	312.89	232.99	286.4	330.62	335.55	304.29	354.1	306.9	372.14	311.84	368.47	338.62	359.27	301.81	542.51			152.59	136.59	176.84	205.46	271.92	226.37	233.31	162.86	116.29	128.15	119.02	145.3	219.85	200.88	155.45	190.29	210.72	208.87	230.19	279.95	226.66	164.92	240.5	213.17	223.07	159.46	159.81	247.37	250.34	223.21	250.13	221.2	240.28	192.04	272.31	231.57	145.56	95.89	186.37			0.32	0.447	1		-0.48	0.257	1		-0.54	0.202	1		-0.61	0.15	1		-0.41	0.334	1		-0.49	0.251	0.616		-0.33	0.431	1		-0.45	0.282	1		-0.53	0.207	1		-0.47	0.267	0.96		0.22	0.61	0.956		-1.19	0.005	0.027		-0.8	0.059	1		-0.86	0.043	1		-0.93	0.029	0.696		-0.73	0.085	0.935		-0.81	0.057	0.304		-0.65	0.123	0.981		-0.78	0.067	1		-0.85	0.044	0.879		-0.79	0.062	0.729		-0.11	0.801	0.993		-1.51	0	0.005		-0.06	0.886	1		-0.13	0.756	0.966		0.07	0.868	1		-0.01	0.987	1		0.15	0.728	1		0.02	0.954	1		-0.05	0.897	1		0.01	0.983	1		0.69	0.102	0.45		-0.71	0.092	0.201		-0.07	0.867	0.989		0.13	0.757	0.988		0.05	0.899	0.985		0.21	0.624	1		0.08	0.841	1		0.01	0.989	1		0.07	0.869	0.997		0.75	0.075	0.418		-0.65	0.123	0.25		0.2	0.633	1		0.12	0.768	0.997		0.28	0.511	1		0.16	0.713	0.99		0.08	0.856	0.989		0.14	0.739	0.962		0.83	0.052	0.423		-0.58	0.168	0.294		-0.08	0.855	0.993		0.08	0.857	1		-0.05	0.913	1		-0.12	0.767	1		-0.06	0.885	1		0.62	0.141	0.544		-0.78	0.065	0.152		0.15	0.716	0.901		0.03	0.941	0.998		-0.05	0.91	0.987		0.02	0.969	1		0.7	0.098	0.5		-0.71	0.095	0.189		-0.12	0.772	1		-0.2	0.634	1		-0.14	0.745	0.997		0.55	0.196	0.62		-0.86	0.043	0.118		-0.08	0.852	1		-0.01	0.972	1		0.67	0.114	0.488		-0.74	0.082	0.188		0.06	0.88	1		0.75	0.078	0.363		-0.66	0.119	0.238		0.68	0.106	0.411		-0.72	0.088	0.19		-1.41	0.001	0.008
ENSMUSG00000025064	collagen, type XVII, alpha 1 [Source:MGI Symbol;Acc:MGI:88450]	19	47720834	47766584	-1	Col17a1	chr19;chr19;chr19;chr19;chr19;chr19;chr19;chr19;chr19;chr19;chr19;chr19;chr19;chr19;chr19;chr19;chr19;chr19;chr19;chr19;chr19;chr19;chr19;chr19;chr19;chr19;chr19;chr19;chr19;chr19;chr19;chr19;chr19;chr19;chr19;chr19;chr19;chr19;chr19;chr19;chr19;chr19;chr19;chr19;chr19;chr19;chr19;chr19;chr19;chr19;chr19;chr19;chr19;chr19	47720834;47722090;47722284;47722589;47723221;47723816;47724538;47724747;47725216;47725701;47726243;47726614;47727080;47727839;47728271;47728503;47728659;47729681;47730673;47731575;47731953;47733715;47734481;47735273;47735587;47736826;47737511;47738022;47738293;47738877;47739453;47740347;47740971;47741136;47742184;47742574;47742985;47743728;47744889;47745404;47745858;47746911;47747824;47749239;47749926;47751278;47752901;47753909;47754892;47755868;47756878;47757728;47760025;47766303	47721768;47722170;47722346;47722717;47723580;47724085;47724648;47724836;47725356;47725766;47726380;47726736;47727130;47727898;47728324;47728544;47728712;47729758;47730708;47731655;47731988;47733750;47734507;47735344;47735622;47736888;47737546;47738057;47738346;47738912;47739515;47740451;47741033;47741162;47742210;47742603;47743200;47743949;47744933;47745538;47746019;47746979;47747895;47749310;47750084;47751421;47752948;47753944;47754939;47755999;47756982;47757772;47760087;47766584	-;-;-;-;-;-;-;-;-;-;-;-;-;-;-;-;-;-;-;-;-;-;-;-;-;-;-;-;-;-;-;-;-;-;-;-;-;-;-;-;-;-;-;-;-;-;-;-;-;-;-;-;-;-	5765	11	36	20	11	53	48	68	14	17	21	18	51	48	10	22	38	42	42	68	30	40	15	27	18	49	40	58	45	34	47	32	38	56	49	28	68	199	10	4			1.93	2.94	1.74	0.69	2.96	2.69	4.33	1.76	1.74	1.91	1.09	3.54	3.07	0.84	1.67	2.28	2.9	3.1	3.72	1.21	2.73	0.85	1.29	1.01	3.04	2.35	3.55	2.92	2.2	2.28	1.61	2.11	3.16	3.09	1.64	4.16	21.31	1.14	0.47			1.29	2.19	1.31	0.51	2.08	2.09	3.33	1.2	1.27	1.34	0.73	2.43	2.15	0.51	0.99	1.42	1.84	1.91	2.74	0.84	2	0.57	0.92	0.68	2.17	1.61	1.98	2.18	1.64	1.67	1.14	1.52	2.04	1.9	1.21	2.84	8.63	0.36	0.16			0.31	0.736	1		0.4	0.664	1		-0.12	0.891	1		-0.01	0.992	1		1.27	0.17	1		0.28	0.758	0.933		-0.27	0.765	1		0.1	0.909	1		0.22	0.81	1		-0.09	0.917	1		0.35	0.706	0.972		-1.93	0.039	0.109		0.09	0.922	1		-0.43	0.635	1		-0.32	0.727	0.972		0.97	0.296	0.941		-0.03	0.976	1		-0.58	0.524	0.997		-0.2	0.822	1		-0.09	0.921	1		-0.4	0.658	0.951		0.04	0.967	1		-2.24	0.018	0.063		-0.52	0.567	1		-0.41	0.655	0.937		0.88	0.343	0.904		-0.12	0.898	0.984		-0.67	0.463	1		-0.29	0.747	1		-0.18	0.844	1		-0.49	0.589	1		-0.05	0.955	1		-2.33	0.014	0.055		0.11	0.899	0.997		1.4	0.132	0.814		0.41	0.655	0.878		-0.15	0.87	1		0.23	0.801	1		0.34	0.705	0.998		0.03	0.974	1		0.47	0.608	0.873		-1.81	0.052	0.138		1.28	0.165	1		0.29	0.749	0.997		-0.26	0.772	1		0.11	0.9	1		0.23	0.801	0.977		-0.09	0.925	1		0.36	0.697	0.93		-1.92	0.039	0.106		-0.99	0.281	0.733		-1.55	0.097	1		-1.17	0.205	1		-1.06	0.252	0.957		-1.37	0.14	0.818		-0.93	0.318	0.712		-3.21	0.001	0.009		-0.55	0.543	0.805		-0.18	0.845	0.957		-0.06	0.945	1		-0.38	0.679	0.883		0.07	0.943	1		-2.21	0.019	0.058		0.38	0.678	1		0.49	0.588	1		0.18	0.844	1		0.62	0.5	0.835		-1.66	0.072	0.17		0.11	0.899	1		-0.2	0.826	1		0.24	0.791	0.954		-2.04	0.03	0.094		-0.31	0.729	1		0.13	0.889	0.977		-2.15	0.022	0.074		0.44	0.63	0.856		-1.84	0.048	0.123		-2.28	0.017	0.058
ENSMUSG00000025066	SWI5 dependent recombination repair 1 [Source:MGI Symbol;Acc:MGI:1915038]	19	47806246	47810078	1	Sfr1	chr19;chr19;chr19;chr19	47806246;47807120;47808009;47809314	47806311;47807478;47808401;47810078	+;+;+;+	1583	835	1849	1965	1884	3138	2330	1900	1049	1387	1161	1784	1499	1504	947	1065	1522	2108	1248	3158	4048	1982	2358	3318	3599	1999	1486	1512	1554	1544	2313	2543	1417	1146	1432	1289	1593	499	191	308			146.43	151.19	170.74	117.99	175.36	130.48	121.07	131.93	142.07	105.67	107.75	103.96	96.35	79.7	80.81	91.28	145.32	92.16	172.57	163.86	135.03	132.94	158.46	201.98	123.93	87.48	92.45	100.82	100.11	112.13	127.75	78.6	64.62	90.27	75.43	97.35	53.44	21.84	36.41			97.71	112.59	129.18	87.56	123.2	101.25	93.13	89.63	103.8	74.02	72.3	71.29	67.51	48.76	47.97	57.06	92.27	56.62	127.4	114.01	98.86	89.54	112.53	135.28	88.35	59.87	51.59	75.43	74.69	82.25	90.24	56.65	41.72	55.59	55.74	66.58	21.65	6.94	12.51			0.33	0.467	1		0.5	0.271	1		0.2	0.664	1		-0.33	0.47	1		-0.38	0.403	1		-0.15	0.742	0.927		0.29	0.526	1		0.34	0.456	1		0.57	0.215	1		0.65	0.157	0.958		-0.16	0.727	0.977		1.4	0.003	0.016		0.17	0.708	1		-0.13	0.769	1		-0.66	0.148	0.78		-0.71	0.119	0.935		-0.48	0.291	0.62		-0.04	0.925	1		0.01	0.986	1		0.23	0.606	0.965		0.32	0.488	0.898		-0.49	0.283	0.84		1.07	0.02	0.069		-0.3	0.504	1		-0.83	0.07	0.648		-0.88	0.054	0.792		-0.65	0.154	0.492		-0.21	0.64	1		-0.16	0.721	1		0.06	0.888	1		0.15	0.75	1		-0.66	0.148	0.52		0.9	0.05	0.134		-0.53	0.248	0.763		-0.58	0.205	0.843		-0.35	0.445	0.749		0.09	0.841	1		0.14	0.755	1		0.37	0.418	0.951		0.45	0.324	0.868		-0.36	0.434	0.774		1.21	0.009	0.043		-0.05	0.91	1		0.18	0.693	0.991		0.62	0.176	1		0.67	0.143	0.86		0.9	0.051	0.57		0.98	0.033	0.561		0.17	0.708	0.933		1.73	0	0.003		0.23	0.612	0.91		0.67	0.143	1		0.72	0.115	1		0.95	0.039	0.947		1.03	0.025	0.735		0.22	0.625	0.891		1.78	0	0.002		0.44	0.336	0.66		0.49	0.283	0.61		0.72	0.117	0.396		0.8	0.082	0.37		-0.01	0.984	1		1.55	0.001	0.006		0.05	0.911	1		0.28	0.542	1		0.36	0.432	0.943		-0.45	0.326	0.727		1.11	0.016	0.06		0.23	0.618	1		0.31	0.499	1		-0.5	0.275	0.677		1.06	0.021	0.075		0.08	0.859	1		-0.73	0.113	0.428		0.84	0.069	0.162		-0.81	0.079	0.358		0.76	0.1	0.208		1.56	0.001	0.006
ENSMUSG00000025068	glutathione S-transferase omega 1 [Source:MGI Symbol;Acc:MGI:1342273]	19	47929460	47939280	1	Gsto1	chr19;chr19;chr19;chr19;chr19;chr19	47929460;47929705;47932349;47933922;47937485;47938787	47929612;47930215;47932571;47934020;47937972;47939280	+;+;+;+;+;+	1968	377	1134	1402	1202	1471	921	690	379	980	949	1230	1313	526	278	234	497	1703	258	654	1372	722	601	890	828	530	434	581	387	216	514	258	278	318	230	378	208	113	70	216			66.11	92.73	121.82	75.28	82.2	51.57	43.97	47.67	100.38	86.37	74.29	91.06	33.7	23.4	17.76	29.81	117.4	19.05	35.74	55.54	49.19	33.88	42.5	46.47	32.86	25.55	35.53	25.11	14.01	24.92	12.96	15.42	17.93	14.5	22.12	12.71	12.1	8.01	25.54			44.12	69.06	92.17	55.86	57.75	40.02	33.82	32.38	73.34	60.51	49.85	62.45	23.61	14.32	10.54	18.63	74.55	11.7	26.38	38.64	36.01	22.82	30.19	31.12	23.43	17.48	19.82	18.79	10.45	18.28	9.15	11.11	11.58	8.93	16.35	8.69	4.9	2.54	8.77			-0.38	0.605	1		1.24	0.099	1		0.15	0.844	1		0.37	0.614	1		0.58	0.435	1		-0.18	0.803	0.95		0.92	0.214	1		1.58	0.037	1		2.06	0.007	1		2.01	0.009	0.958		-0.47	0.524	0.934		1.65	0.029	0.089		1.62	0.032	1		0.53	0.476	1		0.75	0.309	0.85		0.96	0.197	0.937		0.2	0.789	0.94		1.3	0.082	0.981		1.96	0.01	1		2.44	0.002	0.879		2.39	0.002	0.695		-0.09	0.904	1		2.04	0.008	0.036		-1.09	0.144	1		-0.86	0.244	0.774		-0.66	0.374	0.913		-1.42	0.059	0.324		-0.31	0.671	1		0.34	0.644	1		0.82	0.269	1		0.77	0.3	1		-1.71	0.024	0.239		0.42	0.572	0.701		0.23	0.759	0.964		0.43	0.558	0.952		-0.33	0.655	0.878		0.78	0.294	0.97		1.43	0.057	1		1.91	0.012	0.909		1.86	0.015	0.765		-0.62	0.405	0.757		1.51	0.046	0.127		0.21	0.78	1		-0.56	0.452	0.931		0.55	0.456	1		1.21	0.107	0.825		1.68	0.026	0.514		1.63	0.031	0.548		-0.84	0.256	0.703		1.28	0.087	0.186		-0.76	0.304	0.746		0.35	0.64	1		1	0.179	1		1.48	0.049	0.947		1.43	0.057	0.772		-1.05	0.159	0.568		1.08	0.149	0.273		1.11	0.138	0.459		1.76	0.02	0.198		2.24	0.004	0.082		2.19	0.004	0.088		-0.29	0.698	0.934		1.84	0.016	0.051		0.65	0.377	1		1.13	0.129	1		1.08	0.146	0.893		-1.39	0.063	0.408		0.73	0.325	0.475		0.48	0.517	1		0.43	0.562	1		-2.05	0.007	0.152		0.08	0.917	0.972		-0.05	0.946	1		-2.53	0.001	0.053		-0.4	0.588	0.714		-2.48	0.001	0.056		-0.35	0.635	0.747		2.12	0.006	0.027
ENSMUSG00000025069	glutathione S-transferase omega 2 [Source:MGI Symbol;Acc:MGI:1915464]	19	47940035	47960814	1	Gsto2	chr19;chr19;chr19;chr19;chr19;chr19;chr19;chr19;chr19;chr19	47940035;47940257;47944176;47944699;47946144;47946506;47949320;47950886;47959146;47960508	47940123;47940419;47944250;47944924;47946293;47946614;47949542;47950987;47959435;47960814	+;+;+;+;+;+;+;+;+;+	1734	47	172	220	422	275	499	91	38	43	44	103	66	67	78	47	55	69	65	96	293	50	95	84	93	43	49	54	96	74	57	47	74	74	105	46	43	1	0	4			8.24	14.06	19.12	26.43	15.37	27.94	5.8	4.78	4.4	4	6.22	4.58	4.29	6.56	3.57	3.3	4.76	4.8	5.25	11.86	3.41	5.36	4.01	5.22	2.67	2.88	3.3	6.23	4.8	2.76	2.36	4.1	4.17	6.62	2.69	2.63	0.11	0	0.47			5.5	10.47	14.46	19.61	10.8	21.68	4.46	3.25	3.22	2.81	4.17	3.14	3.01	4.02	2.12	2.06	3.02	2.95	3.87	8.25	2.49	3.61	2.85	3.5	1.9	1.97	1.84	4.66	3.58	2.03	1.67	2.96	2.69	4.08	1.99	1.8	0.04	0	0.16			0.03	0.973	1		-0.07	0.946	1		0.16	0.869	1		-0.54	0.589	1		-0.01	0.988	1		-2.27	0.029	0.258		0.66	0.51	1		0.13	0.898	1		0.51	0.608	1		0.38	0.706	1		-1.38	0.174	0.774		4.26	0	0.005		-0.1	0.919	1		0.13	0.895	1		-0.57	0.566	0.932		-0.05	0.962	1		-2.3	0.026	0.213		0.63	0.531	0.997		0.09	0.924	1		0.48	0.631	0.968		0.34	0.73	0.966		-1.41	0.164	0.752		4.23	0.001	0.005		0.23	0.816	1		-0.47	0.637	0.933		0.05	0.957	1		-2.2	0.033	0.25		0.73	0.467	1		0.2	0.844	1		0.58	0.562	1		0.44	0.656	1		-1.31	0.195	0.574		4.33	0	0.005		-0.7	0.481	0.862		-0.18	0.857	1		-2.44	0.02	0.223		0.5	0.62	1		-0.04	0.971	1		0.35	0.727	1		0.21	0.831	0.992		-1.54	0.129	0.51		4.1	0.001	0.007		0.52	0.598	1		-1.73	0.088	0.612		1.2	0.234	1		0.67	0.504	0.962		1.05	0.295	0.805		0.91	0.361	0.832		-0.84	0.401	0.795		4.8	0	0.002		-2.26	0.029	0.339		0.67	0.5	1		0.14	0.886	1		0.53	0.597	0.985		0.39	0.694	0.976		-1.36	0.177	0.592		4.28	0	0.005		2.93	0.006	0.136		2.4	0.021	0.201		2.78	0.009	0.12		2.65	0.012	0.146		0.9	0.368	0.758		6.54	0	0		-0.53	0.594	1		-0.15	0.882	1		-0.28	0.776	1		-2.04	0.048	0.37		3.61	0.003	0.017		0.38	0.7	1		0.25	0.803	1		-1.5	0.138	0.529		4.14	0.001	0.007		-0.14	0.892	1		-1.89	0.066	0.338		3.75	0.002	0.013		-1.75	0.086	0.373		3.89	0.001	0.01		5.64	0	0
ENSMUSG00000025075	hyaluronic acid binding protein 2 [Source:MGI Symbol;Acc:MGI:1196378]	19	56361627	56395312	1	Habp2	chr19;chr19;chr19;chr19;chr19;chr19;chr19;chr19;chr19;chr19;chr19;chr19;chr19;chr19	56361627;56362402;56372505;56381263;56383327;56384511;56385592;56386161;56387359;56388465;56389717;56390773;56392217;56393961	56361737;56362542;56372541;56381373;56383434;56384627;56385711;56386478;56387456;56388720;56389859;56390907;56392362;56395312	+;+;+;+;+;+;+;+;+;+;+;+;+;+	3193	0	0	0	0	0	0	3	3	2	2	9	3	10	0	0	0	11	3	1	0	1	7	2	0	1	2	5	0	0	0	14	1	0	0	16	2	0	0	9			0	0	0	0	0	0	0.19	0.38	0.2	0.18	0.54	0.21	0.64	0	0	0	0.76	0.22	0.05	0	0.07	0.39	0.1	0	0.06	0.12	0.31	0	0	0	0.7	0.06	0	0	0.94	0.12	0	0	1.06			0	0	0	0	0	0	0.15	0.26	0.15	0.13	0.36	0.14	0.45	0	0	0	0.48	0.14	0.04	0	0.05	0.27	0.07	0	0.04	0.08	0.17	0	0	0	0.5	0.04	0	0	0.69	0.08	0	0	0.37			-0.28	0.887	1		0.16	0.935	1		-0.36	0.855	1		2.43	0.241	1		0.59	0.764	1		4.96	0.027	0.253		0.51	0.795	1		4.96	0.027	1		0.05	0.981	1		-0.4	0.839	1		4.96	0.047	0.535		-0.82	0.682	0.786		0.44	0.821	1		-0.08	0.967	1		2.71	0.191	0.804		0.87	0.656	0.997		5.23	0.021	0.19		0.79	0.686	1		5.23	0.02	1		0.32	0.866	0.999		-0.12	0.95	1		5.23	0.037	0.479		-0.54	0.783	0.868		-0.52	0.789	1		2.27	0.267	0.785		0.43	0.826	1		4.79	0.031	0.24		0.35	0.857	1		4.79	0.03	1		-0.11	0.953	1		-0.56	0.773	1		4.79	0.052	0.338		-0.98	0.621	0.744		2.79	0.18	0.734		0.95	0.627	0.963		5.31	0.02	0.224		0.87	0.656	1		5.31	0.019	1		0.41	0.834	1		-0.04	0.983	1		5.31	0.035	0.309		-0.46	0.815	0.904		-1.84	0.359	1		2.53	0.179	0.756		-1.92	0.342	1		2.53	0.175	0.865		-2.38	0.243	0.771		-2.83	0.173	0.727		2.53	0.247	0.696		-3.25	0.129	0.244		4.37	0.043	0.393		-0.08	0.969	1		4.37	0.042	1		-0.54	0.779	1		-0.99	0.611	0.957		4.37	0.072	0.425		-1.41	0.48	0.613		-4.44	0.041	0.291		0	1	1		-4.91	0.027	0.207		-5.35	0.019	0.185		0	1	1		-5.77	0.014	0.046		4.44	0.04	1		-0.46	0.81	1		-0.91	0.64	0.984		4.44	0.068	0.418		-1.33	0.505	0.645		-4.91	0.026	1		-5.35	0.018	1		0	1	1		-5.77	0.013	0.055		-0.44	0.817	1		4.91	0.047	0.291		-0.87	0.66	0.777		5.35	0.034	0.247		-0.42	0.83	0.904		-5.77	0.025	0.079
ENSMUSG00000025076	caspase 7 [Source:MGI Symbol;Acc:MGI:109383]	19	56471619	56516834	1	Casp7	chr19;chr19;chr19;chr19;chr19;chr19;chr19	56471619;56478906;56507732;56508292;56510717;56511209;56515356	56471807;56479015;56507868;56508420;56510892;56511338;56516834	+;+;+;+;+;+;+	2350	71	157	187	142	192	196	162	130	149	159	231	207	149	102	133	194	196	248	421	597	254	345	290	284	254	283	244	225	196	283	209	208	163	281	147	157	126	97	122			12.45	12.84	16.25	8.89	10.73	10.98	10.32	16.35	15.26	14.47	13.95	14.36	9.55	8.58	10.09	11.63	13.51	18.31	23.01	24.17	17.31	19.45	13.85	15.94	15.75	16.66	14.92	14.6	12.71	13.72	10.5	11.54	9.19	17.71	8.6	9.59	13.49	11.09	14.42			8.31	9.56	12.29	6.6	7.54	8.52	7.94	11.11	11.15	10.14	9.36	9.85	6.69	5.25	5.99	7.27	8.58	11.25	16.98	16.81	12.67	13.1	9.84	10.68	11.23	11.4	8.32	10.92	9.48	10.06	7.42	8.32	5.93	10.91	6.36	6.56	5.47	3.52	4.95			-0.02	0.971	1		0.45	0.32	1		-0.12	0.792	1		-0.7	0.115	1		-0.29	0.512	1		0.4	0.372	0.718		-0.27	0.537	1		0.03	0.944	1		0.44	0.324	1		0.27	0.546	0.988		0.09	0.833	0.993		-0.33	0.461	0.591		0.46	0.301	1		-0.1	0.819	1		-0.69	0.122	0.766		-0.28	0.534	0.98		0.41	0.351	0.669		-0.26	0.559	0.999		0.05	0.915	1		0.46	0.305	0.897		0.29	0.52	0.908		0.11	0.804	0.993		-0.31	0.482	0.61		-0.56	0.207	1		-1.15	0.011	0.444		-0.74	0.099	0.825		-0.05	0.916	0.99		-0.72	0.107	1		-0.41	0.352	1		-0.01	0.989	1		-0.18	0.692	1		-0.35	0.433	0.766		-0.78	0.085	0.191		-0.58	0.187	0.736		-0.17	0.694	0.977		0.52	0.246	0.593		-0.16	0.723	1		0.15	0.737	1		0.56	0.21	0.921		0.39	0.383	0.882		0.21	0.634	0.884		-0.21	0.633	0.761		0.41	0.352	1		1.1	0.014	0.297		0.43	0.334	1		0.73	0.098	0.82		1.14	0.011	0.488		0.97	0.029	0.547		0.8	0.075	0.475		0.37	0.405	0.54		0.69	0.121	0.566		0.02	0.97	1		0.32	0.466	1		0.73	0.1	0.947		0.56	0.206	0.854		0.39	0.386	0.762		-0.04	0.93	0.979		-0.67	0.13	0.449		-0.37	0.408	0.705		0.04	0.927	0.993		-0.13	0.771	0.927		-0.3	0.496	0.832		-0.73	0.104	0.202		0.31	0.489	1		0.71	0.108	1		0.54	0.22	0.907		0.37	0.407	0.78		-0.06	0.9	0.97		0.41	0.357	1		0.24	0.591	1		0.06	0.887	0.981		-0.36	0.418	0.567		-0.17	0.701	1		-0.35	0.439	0.748		-0.77	0.086	0.19		-0.17	0.695	0.889		-0.6	0.18	0.312		-0.43	0.344	0.494
ENSMUSG00000025077	DNA cross-link repair 1A, PSO2 homolog (S. cerevisiae) [Source:MGI Symbol;Acc:MGI:1930042]	19	56603649	56622516	-1	Dclre1a	chr19;chr19;chr19;chr19;chr19;chr19;chr19;chr19;chr19;chr19	56603649;56605707;56611618;56612787;56614672;56615995;56617123;56618505;56621127;56622464	56604152;56605848;56611772;56612932;56614812;56616113;56617256;56620136;56622193;56622516	-;-;-;-;-;-;-;-;-;-	4093	110	304	281	353	421	274	168	126	104	112	177	165	253	97	100	232	244	246	162	423	219	250	248	243	187	126	187	242	243	241	297	302	163	214	92	279	176	185	94			19.29	24.86	24.42	22.11	23.53	15.34	10.71	15.85	10.65	10.19	10.69	11.44	16.21	8.16	7.59	13.91	16.82	18.17	8.85	17.12	14.92	14.09	11.84	13.64	11.59	7.42	11.43	15.7	15.76	11.68	14.92	16.75	9.19	13.49	5.38	17.05	18.85	21.16	11.11			12.87	18.51	18.47	16.41	16.53	11.91	8.23	10.77	7.78	7.14	7.17	7.85	11.36	4.99	4.5	8.7	10.68	11.16	6.54	11.91	10.92	9.49	8.41	9.13	8.27	5.08	6.38	11.75	11.75	8.57	10.54	12.07	5.93	8.31	3.98	11.66	7.64	6.72	3.82			0.22	0.661	1		0.11	0.827	1		-0.46	0.359	1		-0.21	0.68	1		-0.14	0.772	1		-0.76	0.128	0.475		0.19	0.7	1		-0.21	0.677	1		-0.11	0.822	1		0.12	0.813	1		-0.79	0.114	0.703		-0.91	0.071	0.165		-0.11	0.826	1		-0.68	0.175	1		-0.43	0.394	0.877		-0.36	0.465	0.965		-0.98	0.05	0.286		-0.03	0.957	1		-0.43	0.392	1		-0.33	0.505	0.94		-0.1	0.839	0.989		-1.01	0.044	0.505		-1.13	0.025	0.081		-0.57	0.255	1		-0.32	0.527	0.894		-0.25	0.61	0.966		-0.87	0.081	0.372		0.08	0.868	1		-0.32	0.524	1		-0.22	0.656	1		0.01	0.986	1		-0.9	0.072	0.39		-1.02	0.043	0.12		0.25	0.61	0.917		0.31	0.527	0.941		-0.3	0.54	0.81		0.65	0.192	0.956		0.25	0.613	1		0.35	0.485	0.964		0.58	0.247	0.839		-0.34	0.501	0.815		-0.45	0.366	0.52		0.06	0.902	1		-0.56	0.262	0.837		0.4	0.424	1		0	0.997	1		0.09	0.851	0.989		0.32	0.515	0.892		-0.59	0.238	0.688		-0.71	0.159	0.282		-0.62	0.214	0.673		0.34	0.498	1		-0.06	0.899	1		0.03	0.948	1		0.26	0.597	0.953		-0.65	0.193	0.608		-0.77	0.126	0.243		0.96	0.056	0.329		0.56	0.264	0.592		0.65	0.191	0.494		0.88	0.078	0.362		-0.03	0.95	1		-0.15	0.767	0.868		-0.4	0.421	1		-0.31	0.54	1		-0.07	0.881	1		-0.99	0.049	0.374		-1.1	0.029	0.09		0.1	0.848	1		0.33	0.512	1		-0.59	0.24	0.647		-0.7	0.16	0.296		0.23	0.643	1		-0.68	0.172	0.509		-0.8	0.111	0.226		-0.91	0.069	0.34		-1.03	0.041	0.111		-0.12	0.816	0.901
ENSMUSG00000025078	NHL repeat containing 2 [Source:MGI Symbol;Acc:MGI:1914116]	19	56622751	56673336	1	Nhlrc2	chr19;chr19;chr19;chr19;chr19;chr19;chr19;chr19;chr19;chr19;chr19	56622751;56626249;56644906;56649248;56650645;56662660;56666066;56666883;56668150;56669290;56671746	56623350;56626401;56645361;56649369;56650774;56662759;56666297;56667005;56668356;56669509;56673336	+;+;+;+;+;+;+;+;+;+;+	3934	203	530	554	490	666	725	609	253	282	420	546	517	525	368	401	617	526	495	450	682	383	361	540	306	409	291	384	463	610	777	904	548	645	567	586	899	584	369	415			35.6	43.34	48.14	30.69	37.22	40.6	38.81	31.82	28.89	38.23	32.98	35.86	33.63	30.97	30.43	37	36.26	36.55	24.59	27.61	26.09	20.35	25.79	17.17	25.36	17.13	23.48	30.04	39.55	37.67	45.41	30.4	36.37	35.74	34.29	54.94	62.54	42.2	49.06			23.76	32.27	36.42	22.77	26.15	31.51	29.85	21.62	21.1	26.78	22.13	24.59	23.57	18.95	18.06	23.13	23.02	22.46	18.15	19.21	19.1	13.71	18.31	11.5	18.08	11.72	13.1	22.47	29.51	27.63	32.08	21.91	23.48	22.01	25.34	37.57	25.34	13.41	16.85			-0.08	0.846	1		-0.05	0.908	1		-0.21	0.617	1		0.28	0.512	1		0.61	0.157	1		-0.17	0.688	0.903		0.5	0.241	1		-0.1	0.818	1		-0.15	0.726	1		-0.26	0.548	0.988		-0.26	0.541	0.942		-1.05	0.015	0.055		0.03	0.937	1		-0.13	0.759	1		0.36	0.395	0.877		0.69	0.108	0.935		-0.09	0.836	0.958		0.59	0.172	0.981		-0.02	0.971	1		-0.07	0.875	1		-0.17	0.684	0.956		-0.18	0.675	0.968		-0.97	0.024	0.078		-0.16	0.7	1		0.33	0.441	0.859		0.66	0.126	0.837		-0.12	0.775	0.938		0.55	0.198	1		-0.05	0.909	1		-0.1	0.814	1		-0.21	0.627	1		-0.21	0.619	0.88		-1	0.02	0.07		0.49	0.248	0.763		0.82	0.056	0.795		0.04	0.921	0.993		0.72	0.095	0.956		0.12	0.786	1		0.06	0.88	1		-0.04	0.921	1		-0.05	0.911	0.992		-0.84	0.05	0.136		0.33	0.444	1		-0.45	0.29	0.857		0.22	0.602	1		-0.38	0.375	0.935		-0.43	0.314	0.815		-0.54	0.209	0.756		-0.54	0.206	0.664		-1.33	0.002	0.013		-0.78	0.07	0.475		-0.1	0.807	1		-0.71	0.1	1		-0.76	0.078	0.947		-0.86	0.044	0.76		-0.87	0.044	0.349		-1.66	0	0.002		0.67	0.116	0.43		0.07	0.864	0.966		0.02	0.96	1		-0.08	0.842	0.957		-0.09	0.832	0.985		-0.88	0.04	0.1		-0.6	0.161	1		-0.65	0.128	1		-0.76	0.077	0.868		-0.76	0.075	0.436		-1.56	0	0.004		-0.05	0.904	1		-0.16	0.711	1		-0.16	0.702	0.921		-0.96	0.026	0.087		-0.11	0.802	1		-0.11	0.793	0.938		-0.9	0.035	0.103		-0.01	0.99	1		-0.8	0.063	0.15		-0.79	0.065	0.156
ENSMUSG00000025081	tudor domain containing 1 [Source:MGI Symbol;Acc:MGI:1933218]	19	56900699	56944502	1	Tdrd1	chr19;chr19;chr19;chr19;chr19;chr19;chr19;chr19;chr19;chr19;chr19;chr19;chr19;chr19;chr19;chr19;chr19;chr19;chr19;chr19;chr19;chr19;chr19;chr19;chr19;chr19;chr19	56900699;56900765;56905202;56908896;56912132;56913565;56915800;56916705;56917028;56917635;56918253;56919367;56923095;56923373;56924389;56925816;56926383;56929776;56930460;56932895;56934756;56936164;56938762;56940265;56940915;56941040;56943193	56900754;56900964;56905863;56908954;56912276;56913670;56915863;56916809;56917210;56917778;56918424;56919453;56923262;56923480;56924559;56926055;56926520;56929886;56930630;56933164;56934875;56936280;56938929;56940492;56940961;56941132;56944502	+;+;+;+;+;+;+;+;+;+;+;+;+;+;+;+;+;+;+;+;+;+;+;+;+;+;+	5443	12	15	20	26	27	6	29	15	10	15	33	22	27	8	14	48	102	93	15	17	26	20	34	15	4	6	46	18	0	15	36	17	8	10	6	31	5	0	19			2.1	1.23	1.74	1.63	1.51	0.34	1.85	1.89	1.02	1.37	1.99	1.53	1.73	0.67	1.06	2.88	7.03	6.87	0.82	0.69	1.77	1.13	1.62	0.84	0.25	0.35	2.81	1.17	0	0.73	1.81	0.94	0.45	0.63	0.35	1.89	0.54	0	2.25			1.4	0.91	1.31	1.21	1.06	0.26	1.42	1.28	0.75	0.96	1.34	1.05	1.21	0.41	0.63	1.8	4.46	4.22	0.61	0.48	1.3	0.76	1.15	0.56	0.18	0.24	1.57	0.87	0	0.53	1.28	0.68	0.29	0.39	0.26	1.3	0.22	0	0.77			-0.02	0.985	1		0.35	0.733	1		-1.85	0.077	1		0.5	0.628	1		0.36	0.723	1		0.41	0.691	0.905		0.34	0.743	1		1.32	0.208	1		0.6	0.559	1		0.81	0.432	0.973		0.01	0.991	1		0.4	0.702	0.801		0.37	0.718	1		-1.83	0.078	1		0.52	0.613	0.946		0.38	0.708	1		0.43	0.676	0.886		0.35	0.728	1		1.34	0.199	1		0.62	0.544	0.953		0.83	0.419	0.871		0.03	0.976	1		0.42	0.687	0.791		-2.2	0.037	1		0.15	0.887	0.993		0.01	0.991	1		0.06	0.956	1		-0.02	0.988	1		0.97	0.352	1		0.25	0.808	1		0.46	0.655	1		-0.34	0.742	0.932		0.05	0.961	1		2.35	0.027	0.585		2.21	0.035	0.791		2.26	0.032	0.277		2.18	0.038	0.956		3.17	0.004	1		2.45	0.021	0.909		2.66	0.013	0.765		1.86	0.076	0.418		2.25	0.036	0.108		-0.13	0.895	1		-0.09	0.93	1		-0.16	0.874	1		0.82	0.427	0.943		0.1	0.92	1		0.31	0.759	0.966		-0.49	0.637	0.909		-0.1	0.927	0.974		0.04	0.965	1		-0.03	0.979	1		0.96	0.355	1		0.24	0.815	1		0.45	0.661	0.968		-0.35	0.732	0.934		0.04	0.97	1		-0.07	0.944	1		0.91	0.379	0.684		0.19	0.85	0.96		0.4	0.693	0.891		-0.4	0.701	0.935		-0.01	0.996	1		0.99	0.343	1		0.26	0.796	1		0.48	0.643	0.985		-0.32	0.753	0.949		0.07	0.949	1		-0.72	0.486	1		-0.51	0.623	1		-1.31	0.213	0.622		-0.92	0.387	0.536		0.21	0.836	1		-0.59	0.568	0.826		-0.2	0.85	0.928		-0.8	0.44	0.743		-0.41	0.696	0.798		0.39	0.711	0.819
ENSMUSG00000025082	von Willebrand factor A domain containing 2 [Source:MGI Symbol;Acc:MGI:2684334]	19	56948739	56986568	1	Vwa2	chr19;chr19;chr19;chr19;chr19;chr19;chr19;chr19;chr19;chr19;chr19;chr19;chr19;chr19	56948739;56955615;56959513;56961368;56968256;56972364;56976018;56976726;56977957;56979969;56980880;56983322;56984180;56985105	56949068;56955676;56959587;56961501;56968365;56972555;56976151;56976858;56978012;56980076;56981452;56983873;56984305;56986568	+;+;+;+;+;+;+;+;+;+;+;+;+;+	4049	2	4	3	0	1	2	49	8	4	18	7	14	14	14	14	0	0	0	2	3	8	16	9	0	14	6	48	9	4	11	0	2	1	25	28	11	0	0	0			0.35	0.33	0.26	0	0.06	0.11	3.12	1.01	0.41	1.64	0.42	0.97	0.9	1.18	1.06	0	0	0	0.11	0.12	0.55	0.9	0.43	0	0.87	0.35	2.93	0.58	0.26	0.53	0	0.11	0.06	1.58	1.64	0.67	0	0	0			0.23	0.24	0.2	0	0.04	0.09	2.4	0.68	0.3	1.15	0.28	0.67	0.63	0.72	0.63	0	0	0	0.08	0.08	0.4	0.61	0.31	0	0.62	0.24	1.64	0.44	0.19	0.39	0	0.08	0.04	0.97	1.21	0.46	0	0	0			0.63	0.678	1		0.43	0.778	1		7.5	0.001	1		2.52	0.119	1		1.74	0.265	1		4.53	0.011	0.166		0.02	0.99	1		1.73	0.268	1		4.62	0.01	1		0.29	0.846	1		2.36	0.147	0.747		7.5	0.002	0.015		-0.2	0.894	1		6.87	0.001	1		1.88	0.234	0.83		1.11	0.472	0.967		3.9	0.026	0.21		-0.61	0.686	1		1.1	0.477	1		3.98	0.023	0.879		-0.34	0.823	0.985		1.73	0.281	0.84		6.87	0.005	0.026		7.07	0.001	1		2.09	0.19	0.744		1.31	0.397	0.92		4.1	0.02	0.199		-0.41	0.787	1		1.3	0.401	1		4.19	0.018	1		-0.14	0.928	1		1.93	0.231	0.612		7.07	0.004	0.023		-4.99	0.014	0.557		-5.76	0.005	0.791		-2.97	0.116	0.449		-7.48	0.001	0.956		-5.77	0.005	1		-2.89	0.125	0.909		-7.21	0.001	0.765		-5.14	0.012	0.197		0	1	1		-0.78	0.615	1		2.01	0.225	0.805		-2.5	0.121	1		-0.79	0.611	0.981		2.1	0.204	0.746		-2.22	0.163	0.72		-0.16	0.921	0.995		4.99	0.043	0.113		2.79	0.097	0.527		-1.72	0.269	1		-0.01	0.994	1		2.88	0.087	0.947		-1.45	0.35	0.893		0.62	0.693	0.917		5.76	0.019	0.064		-4.51	0.012	0.181		-2.8	0.096	0.379		0.09	0.956	1		-4.24	0.017	0.174		-2.17	0.199	0.626		2.97	0.225	0.352		1.71	0.273	1		4.6	0.01	1		0.27	0.856	1		2.34	0.15	0.562		7.48	0.002	0.016		2.89	0.086	1		-1.44	0.354	1		0.63	0.688	0.915		5.77	0.019	0.068		-4.32	0.015	1		-2.26	0.18	0.52		2.89	0.237	0.379		2.07	0.2	0.542		7.21	0.003	0.019		5.14	0.038	0.106
ENSMUSG00000025083	actin filament associated protein 1-like 2 [Source:MGI Symbol;Acc:MGI:2147658]	19	56986850	57082718	-1	Afap1l2	chr19;chr19;chr19;chr19;chr19;chr19;chr19;chr19;chr19;chr19;chr19;chr19;chr19;chr19;chr19;chr19;chr19;chr19;chr19;chr19;chr19;chr19;chr19;chr19;chr19;chr19	56986850;56988615;56988860;56990162;56990552;56990814;56991616;56992472;56994867;56997425;56998023;56999557;57002739;57004546;57011725;57016965;57019195;57024628;57038320;57039287;57063534;57064471;57065417;57075410;57076740;57082641	56987898;56988743;56989053;56990317;56990732;56991062;56991727;56992617;56995078;56997529;56998107;56999646;57003043;57004751;57011815;57018029;57019269;57024756;57038362;57039349;57063868;57064582;57065617;57075536;57076793;57082718	-;-;-;-;-;-;-;-;-;-;-;-;-;-;-;-;-;-;-;-;-;-;-;-;-;-	5592	84	199	136	297	153	275	1563	458	339	498	726	611	632	487	466	637	228	444	375	501	123	829	776	555	538	798	581	759	502	854	437	1139	732	637	1247	538	0	0	29			14.73	16.27	11.82	18.6	8.55	15.4	99.6	57.6	34.72	45.32	43.85	42.38	40.49	40.99	35.36	38.2	15.72	32.79	20.49	20.28	8.38	46.74	37.06	31.15	33.35	46.98	35.53	49.24	32.55	41.4	21.95	63.18	41.27	40.15	72.97	32.88	0	0	3.43			9.83	12.12	8.94	13.8	6.01	11.95	76.61	39.13	25.37	31.75	29.42	29.06	28.37	25.08	20.99	23.88	9.98	20.14	15.13	14.11	6.14	31.48	26.32	20.86	23.78	32.15	19.82	36.84	24.28	30.37	15.51	45.53	26.65	24.73	53.93	22.48	0	0	1.18			0.57	0.54	1		0.61	0.517	1		1.06	0.258	1		1.89	0.049	1		0.7	0.455	1		2.12	0.029	0.258		0.64	0.493	1		0.65	0.484	1		0.63	0.501	1		0.46	0.622	0.995		2.26	0.02	0.391		5.44	0	0		0.03	0.972	1		0.49	0.598	1		1.32	0.163	0.788		0.13	0.892	1		1.55	0.104	0.396		0.07	0.941	1		0.08	0.93	1		0.06	0.951	1		-0.11	0.903	0.998		1.69	0.078	0.606		4.87	0	0		0.46	0.623	1		1.29	0.174	0.735		0.09	0.92	1		1.52	0.111	0.428		0.04	0.97	1		0.05	0.959	1		0.02	0.98	1		-0.15	0.875	1		1.66	0.083	0.413		4.84	0	0		0.83	0.377	0.82		-0.36	0.696	0.977		1.06	0.261	0.607		-0.42	0.65	1		-0.41	0.66	1		-0.43	0.641	0.988		-0.6	0.518	0.926		1.2	0.205	0.603		4.38	0	0.001		-1.19	0.206	1		0.23	0.804	1		-1.25	0.186	1		-1.24	0.19	0.873		-1.26	0.182	0.728		-1.43	0.131	0.701		0.37	0.691	0.928		3.55	0.001	0.006		1.42	0.134	0.586		-0.06	0.95	1		-0.05	0.961	1		-0.07	0.94	1		-0.24	0.797	0.988		1.56	0.101	0.484		4.74	0	0		-1.48	0.119	0.434		-1.47	0.122	0.42		-1.49	0.116	0.395		-1.66	0.082	0.37		0.14	0.88	0.997		3.32	0.001	0.008		0.01	0.989	1		-0.01	0.99	1		-0.18	0.846	1		1.62	0.09	0.467		4.8	0	0		-0.02	0.979	1		-0.19	0.834	1		1.61	0.092	0.453		4.79	0	0		-0.17	0.855	1		1.63	0.087	0.384		4.81	0	0		1.8	0.061	0.321		4.98	0	0		3.18	0.002	0.013
ENSMUSG00000025085	actin-binding LIM protein 1 [Source:MGI Symbol;Acc:MGI:1194500]	19	57107223	57389409	-1	Ablim1	chr19;chr19;chr19;chr19;chr19;chr19;chr19;chr19;chr19;chr19;chr19;chr19;chr19;chr19;chr19;chr19;chr19;chr19;chr19;chr19;chr19;chr19;chr19;chr19;chr19;chr19;chr19;chr19;chr19;chr19;chr19;chr19;chr19;chr19;chr19	57107223;57113897;57114977;57117487;57118286;57119371;57121415;57122857;57123952;57125620;57133575;57135454;57138256;57142581;57143350;57148345;57151792;57154303;57158006;57190512;57193242;57204754;57207352;57209072;57210174;57226763;57229642;57247815;57248274;57249278;57256716;57271789;57290204;57313667;57389183	57111827;57113977;57116465;57117551;57118388;57119462;57121728;57122923;57123999;57125724;57133694;57135872;57138291;57142736;57143427;57148392;57151987;57154361;57158093;57190955;57193514;57205477;57207445;57209198;57210215;57226872;57229825;57247950;57248279;57249286;57256798;57272121;57290522;57314351;57389409	-;-;-;-;-;-;-;-;-;-;-;-;-;-;-;-;-;-;-;-;-;-;-;-;-;-;-;-;-;-;-;-;-;-;-	11965	321	724	601	127	83	155	4212	1626	2392	2099	2829	2902	1987	978	1220	1744	1700	1600	6293	3555	5858	4772	6082	4501	4358	3056	3157	2342	1838	2058	1201	2132	2638	1193	1605	2837	2334	2366	2661			56.29	59.2	52.22	7.95	4.64	8.68	268.39	204.5	245.02	191.04	170.87	201.26	127.29	82.31	92.57	104.59	117.19	118.15	343.88	143.91	399.11	269.03	290.46	252.6	270.18	179.9	193.04	151.94	119.18	99.76	60.33	118.26	148.74	75.2	93.92	173.37	249.94	270.59	314.58			37.56	44.09	39.51	5.9	3.26	6.74	206.45	138.93	179.01	133.83	114.65	138.02	89.19	50.36	54.95	65.38	74.41	72.59	253.88	100.12	292.2	181.21	206.28	169.19	192.62	123.12	107.71	113.68	88.91	73.18	42.62	85.23	96.04	46.31	69.41	118.57	101.26	85.97	108.07			0.37	0.668	1		1.14	0.193	1		1.01	0.246	1		-0.36	0.676	1		-0.23	0.79	1		5.02	0	0.001		0.07	0.934	1		0.96	0.271	1		1.14	0.19	1		1.14	0.19	0.958		2.19	0.015	0.349		-0.65	0.45	0.581		0.77	0.377	1		0.64	0.46	1		-0.73	0.399	0.878		-0.6	0.488	0.969		4.65	0	0.003		-0.3	0.73	1		0.59	0.497	1		0.77	0.372	0.915		0.77	0.372	0.857		1.82	0.041	0.494		-1.02	0.24	0.379		-0.13	0.883	1		-1.5	0.089	0.666		-1.37	0.12	0.834		3.88	0	0.01		-1.06	0.222	1		-0.18	0.836	1		0.01	0.992	1		0.01	0.993	1		1.05	0.228	0.61		-1.79	0.044	0.121		-1.37	0.119	0.689		-1.24	0.157	0.822		4.01	0	0.009		-0.94	0.281	0.97		-0.05	0.952	1		0.14	0.875	1		0.13	0.876	0.997		1.18	0.178	0.572		-1.66	0.06	0.153		0.13	0.88	1		5.38	0	0.002		0.43	0.617	1		1.32	0.133	0.86		1.5	0.087	0.624		1.5	0.088	0.653		2.55	0.005	0.185		-0.29	0.734	0.829		5.25	0	0.001		0.3	0.726	1		1.19	0.174	1		1.37	0.117	0.947		1.37	0.118	0.812		2.42	0.008	0.159		-0.42	0.624	0.737		-4.95	0	0.002		-4.06	0	0.008		-3.87	0	0.01		-3.87	0	0.01		-2.83	0.002	0.128		-5.67	0	0		0.89	0.308	1		1.07	0.218	1		1.07	0.219	0.907		2.11	0.019	0.246		-0.73	0.402	0.554		0.19	0.828	1		0.19	0.829	1		1.23	0.16	0.565		-1.61	0.068	0.166		0	0.999	1		1.04	0.232	0.577		-1.8	0.043	0.117		1.04	0.231	0.577		-1.8	0.043	0.115		-2.84	0.002	0.013
ENSMUSG00000025086	TruB pseudouridine (psi) synthase homolog 1 (E. coli) [Source:MGI Symbol;Acc:MGI:1919383]	19	57527396	57565495	1	Trub1	chr19;chr19;chr19;chr19;chr19;chr19;chr19	57527396;57532580;57538860;57547189;57558071;57559563;57559842	57527686;57532678;57538915;57547270;57558143;57559702;57565495	+;+;+;+;+;+;+	6395	75	210	215	208	254	158	187	90	95	137	183	178	182	121	174	175	116	166	241	370	224	216	234	156	187	163	255	268	254	163	238	226	233	221	265	267	79	56	105			13.15	17.17	18.68	13.03	14.19	8.85	11.92	11.32	9.73	12.47	11.05	12.34	11.66	10.18	13.2	10.5	8	12.26	13.17	14.98	15.26	12.18	11.18	8.75	11.59	9.6	15.59	17.39	16.47	7.9	11.96	12.54	13.14	13.93	15.51	16.32	8.46	6.4	12.41			8.78	12.79	14.13	9.67	9.97	6.87	9.17	7.69	7.11	8.73	7.42	8.47	8.17	6.23	7.84	6.56	5.08	7.53	9.72	10.42	11.17	8.2	7.94	5.86	8.27	6.57	8.7	13.01	12.29	5.8	8.45	9.03	8.48	8.58	11.46	11.16	3.43	2.03	4.26			-0.1	0.808	1		-0.2	0.616	1		0.03	0.943	1		-0.46	0.257	1		-0.01	0.983	1		-0.18	0.664	0.89		-0.26	0.526	1		-0.33	0.417	1		-0.17	0.676	1		-0.41	0.317	0.964		-0.48	0.237	0.819		-0.14	0.729	0.823		-0.11	0.795	1		0.13	0.753	1		-0.36	0.37	0.872		0.09	0.824	1		-0.08	0.847	0.963		-0.16	0.694	1		-0.23	0.567	1		-0.07	0.861	0.999		-0.31	0.446	0.881		-0.39	0.344	0.866		-0.04	0.914	0.965		0.23	0.565	1		-0.26	0.525	0.894		0.2	0.629	0.97		0.03	0.946	1		-0.05	0.894	1		-0.13	0.755	1		0.03	0.932	1		-0.2	0.617	1		-0.28	0.492	0.804		0.06	0.882	0.955		-0.49	0.226	0.754		-0.04	0.925	1		-0.21	0.611	0.853		-0.29	0.478	0.99		-0.36	0.375	1		-0.2	0.623	0.986		-0.44	0.282	0.854		-0.51	0.208	0.605		-0.17	0.675	0.795		0.45	0.262	1		0.28	0.48	0.939		0.2	0.615	1		0.13	0.745	0.994		0.29	0.469	0.877		0.05	0.893	0.992		-0.02	0.955	1		0.32	0.438	0.572		-0.17	0.677	0.935		-0.25	0.537	1		-0.32	0.426	1		-0.16	0.69	0.994		-0.4	0.324	0.888		-0.48	0.242	0.652		-0.13	0.743	0.839		-0.08	0.84	0.959		-0.15	0.703	0.895		0.01	0.986	1		-0.23	0.568	0.823		-0.31	0.449	0.807		0.03	0.935	0.999		-0.07	0.858	1		0.09	0.826	1		-0.15	0.713	0.993		-0.23	0.578	0.877		0.11	0.779	0.879		0.16	0.69	1		-0.08	0.85	1		-0.15	0.705	0.923		0.19	0.648	0.763		-0.24	0.556	1		-0.31	0.438	0.747		0.03	0.949	1		-0.08	0.849	0.96		0.26	0.52	0.645		0.34	0.409	0.554
ENSMUSG00000025089	glial cell line derived neurotrophic factor family receptor alpha 1 [Source:MGI Symbol;Acc:MGI:1100842]	19	58310094	58530399	-1	Gfra1	chr19;chr19;chr19;chr19;chr19;chr19;chr19;chr19;chr19;chr19;chr19;chr19;chr19;chr19;chr19	58310094;58313744;58332218;58338402;58341489;58344544;58374732;58467063;58526459;58527654;58528799;58529364;58529511;58529688;58529951	58313036;58313797;58332303;58338583;58341623;58344653;58375068;58467077;58526542;58527947;58529110;58529496;58529651;58529888;58530399	-;-;-;-;-;-;-;-;-;-;-;-;-;-;-	5476	1	0	4	13	2	3	0	0	1	3	0	0	51	0	0	2	21	0	0	5	17	0	0	0	0	0	0	3	7	4	2	0	0	0	17	12	0	0	0			0.18	0	0.35	0.81	0.11	0.17	0	0	0.1	0.27	0	0	3.27	0	0	0.12	1.45	0	0	0.2	1.16	0	0	0	0	0	0	0.19	0.45	0.19	0.1	0	0	0	0.99	0.73	0	0	0			0.12	0	0.26	0.6	0.08	0.13	0	0	0.07	0.19	0	0	2.29	0	0	0.07	0.92	0	0	0.14	0.85	0	0	0	0	0	0	0.15	0.34	0.14	0.07	0	0	0	0.74	0.5	0	0	0			-1.2	0.624	1		-4.81	0.083	1		-3.73	0.159	1		-3.51	0.181	1		2.27	0.242	1		-3.25	0.21	0.572		2.27	0.264	1		-2.8	0.271	1		-0.02	0.989	1		-3.75	0.156	0.958		-2.07	0.41	0.893		2.27	0.392	0.529		-3.6	0.164	1		-2.52	0.307	1		-2.3	0.347	0.863		3.47	0.115	0.935		-2.05	0.399	0.705		3.47	0.129	0.981		-1.6	0.503	1		1.18	0.612	0.965		-2.55	0.302	0.838		-0.87	0.716	0.977		3.47	0.227	0.364		1.08	0.646	1		1.3	0.582	0.913		7.08	0.013	0.756		1.55	0.513	0.796		7.08	0.015	1		2	0.406	1		4.78	0.075	1		1.05	0.654	1		2.74	0.274	0.653		7.08	0.03	0.093		0.22	0.924	1		6	0.024	0.791		0.47	0.838	0.964		6	0.028	0.956		0.92	0.693	1		3.7	0.146	0.909		-0.03	0.991	1		1.66	0.492	0.811		6	0.057	0.148		5.78	0.028	1		0.25	0.913	1		5.78	0.032	0.998		0.7	0.763	0.995		3.48	0.167	0.714		-0.25	0.915	0.998		1.44	0.548	0.873		5.78	0.065	0.15		-5.52	0.033	0.352		0	1	1		-5.07	0.043	1		-2.29	0.222	0.949		-6.02	0.024	0.734		-4.34	0.068	0.419		0	1	1		5.52	0.037	0.281		0.45	0.847	0.958		3.23	0.194	0.498		-0.5	0.829	0.951		1.18	0.619	0.898		5.52	0.075	0.158		-5.07	0.049	1		-2.29	0.243	1		-6.02	0.027	0.868		-4.34	0.078	0.441		0	1	1		2.78	0.253	1		-0.95	0.684	1		0.74	0.755	0.94		5.07	0.096	0.21		-3.73	0.143	1		-2.04	0.392	0.715		2.29	0.375	0.52		1.69	0.484	0.771		6.02	0.056	0.138		4.34	0.147	0.275
ENSMUSG00000025090	RIKEN cDNA 1700011F14 gene [Source:MGI Symbol;Acc:MGI:1922895]	19	58586492	58627575	1	1700011F14Rik	chr19;chr19;chr19;chr19;chr19;chr19;chr19;chr19;chr19	58586492;58586802;58587107;58600338;58601762;58611051;58611752;58625914;58627342	58586556;58586926;58587192;58600454;58601927;58611152;58611854;58626005;58627575	+;+;+;+;+;+;+;+;+	1090	0	0	2	0	0	0	0	0	0	0	0	0	0	0	0	2	0	0	0	1	0	0	1	0	0	0	0	0	1	0	0	0	0	0	0	0	0	0	0			NA--low	NA--low	NA--low	NA--low	NA--low	NA--low	NA--low	NA--low	NA--low	NA--low	NA--low	NA--low	NA--low	NA--low	NA--low	NA--low	NA--low	NA--low	NA--low	NA--low	NA--low	NA--low	NA--low	NA--low	NA--low	NA--low	NA--low	NA--low	NA--low	NA--low	NA--low	NA--low	NA--low	NA--low	NA--low	NA--low	NA--low	NA--low	NA--low			0	0	0.13	0	0	0	0	0	0	0	0	0	0	0	0	0.07	0	0	0	0.03	0	0	0.03	0	0	0	0	0	0.05	0	0	0	0	0	0	0	0	0	0			NA	NA	NA		NA	NA	NA		NA	NA	NA		NA	NA	NA		NA	NA	NA		NA	NA	NA		NA	NA	NA		NA	NA	NA		NA	NA	NA		NA	NA	NA		NA	NA	NA		NA	NA	NA		NA	NA	NA		NA	NA	NA		NA	NA	NA		NA	NA	NA		NA	NA	NA		NA	NA	NA		NA	NA	NA		NA	NA	NA		NA	NA	NA		NA	NA	NA		NA	NA	NA		NA	NA	NA		NA	NA	NA		NA	NA	NA		NA	NA	NA		NA	NA	NA		NA	NA	NA		NA	NA	NA		NA	NA	NA		NA	NA	NA		NA	NA	NA		NA	NA	NA		NA	NA	NA		NA	NA	NA		NA	NA	NA		NA	NA	NA		NA	NA	NA		NA	NA	NA		NA	NA	NA		NA	NA	NA		NA	NA	NA		NA	NA	NA		NA	NA	NA		NA	NA	NA		NA	NA	NA		NA	NA	NA		NA	NA	NA		NA	NA	NA		NA	NA	NA		NA	NA	NA		NA	NA	NA		NA	NA	NA		NA	NA	NA		NA	NA	NA		NA	NA	NA		NA	NA	NA		NA	NA	NA		NA	NA	NA		NA	NA	NA		NA	NA	NA		NA	NA	NA		NA	NA	NA		NA	NA	NA		NA	NA	NA		NA	NA	NA		NA	NA	NA		NA	NA	NA		NA	NA	NA		NA	NA	NA		NA	NA	NA		NA	NA	NA		NA	NA	NA		NA	NA	NA		NA	NA	NA		NA	NA	NA		NA	NA	NA
ENSMUSG00000025091	pancreatic lipase-related protein 2 [Source:MGI Symbol;Acc:MGI:1336202]	19	58834213	58852023	1	Pnliprp2	chr19;chr19;chr19;chr19;chr19;chr19;chr19;chr19;chr19;chr19;chr19;chr19	58834213;58834843;58836056;58836740;58837819;58839218;58840752;58843054;58845824;58848560;58849628;58851908	58834366;58834997;58836181;58836874;58837930;58839337;58840871;58843172;58845953;58848671;58849795;58852023	+;+;+;+;+;+;+;+;+;+;+;+	1567	0	1	1	6	0	0	0	0	0	0	3	0	0	0	0	0	0	1	0	2	0	0	0	0	0	0	0	0	0	3	0	1	0	0	0	0	0	0	0			NA--low	NA--low	NA--low	NA--low	NA--low	NA--low	NA--low	NA--low	NA--low	NA--low	NA--low	NA--low	NA--low	NA--low	NA--low	NA--low	NA--low	NA--low	NA--low	NA--low	NA--low	NA--low	NA--low	NA--low	NA--low	NA--low	NA--low	NA--low	NA--low	NA--low	NA--low	NA--low	NA--low	NA--low	NA--low	NA--low	NA--low	NA--low	NA--low			0	0.06	0.07	0.28	0	0	0	0	0	0	0.12	0	0	0	0	0	0	0.05	0	0.06	0	0	0	0	0	0	0	0	0	0.11	0	0.04	0	0	0	0	0	0	0			NA	NA	NA		NA	NA	NA		NA	NA	NA		NA	NA	NA		NA	NA	NA		NA	NA	NA		NA	NA	NA		NA	NA	NA		NA	NA	NA		NA	NA	NA		NA	NA	NA		NA	NA	NA		NA	NA	NA		NA	NA	NA		NA	NA	NA		NA	NA	NA		NA	NA	NA		NA	NA	NA		NA	NA	NA		NA	NA	NA		NA	NA	NA		NA	NA	NA		NA	NA	NA		NA	NA	NA		NA	NA	NA		NA	NA	NA		NA	NA	NA		NA	NA	NA		NA	NA	NA		NA	NA	NA		NA	NA	NA		NA	NA	NA		NA	NA	NA		NA	NA	NA		NA	NA	NA		NA	NA	NA		NA	NA	NA		NA	NA	NA		NA	NA	NA		NA	NA	NA		NA	NA	NA		NA	NA	NA		NA	NA	NA		NA	NA	NA		NA	NA	NA		NA	NA	NA		NA	NA	NA		NA	NA	NA		NA	NA	NA		NA	NA	NA		NA	NA	NA		NA	NA	NA		NA	NA	NA		NA	NA	NA		NA	NA	NA		NA	NA	NA		NA	NA	NA		NA	NA	NA		NA	NA	NA		NA	NA	NA		NA	NA	NA		NA	NA	NA		NA	NA	NA		NA	NA	NA		NA	NA	NA		NA	NA	NA		NA	NA	NA		NA	NA	NA		NA	NA	NA		NA	NA	NA		NA	NA	NA		NA	NA	NA		NA	NA	NA		NA	NA	NA		NA	NA	NA		NA	NA	NA		NA	NA	NA		NA	NA	NA
ENSMUSG00000025092	heat shock protein 12A [Source:MGI Symbol;Acc:MGI:1920692]	19	58870241	58935474	-1	Hspa12a	chr19;chr19;chr19;chr19;chr19;chr19;chr19;chr19;chr19;chr19;chr19;chr19	58870241;58875303;58878956;58879891;58880516;58883940;58895490;58896554;58899741;58902046;58902743;58935337	58874488;58875406;58879214;58879995;58880602;58884111;58895606;58896658;58899927;58902170;58902828;58935474	-;-;-;-;-;-;-;-;-;-;-;-	5733	123	203	230	260	110	185	78	129	206	157	261	200	63	56	58	41	33	91	154	90	42	80	110	115	50	22	95	38	33	54	105	84	86	38	117	50	384	518	200			21.57	16.6	19.99	16.28	6.15	10.36	4.97	16.22	21.1	14.29	15.76	13.87	4.04	4.71	4.4	2.46	2.27	6.72	8.42	3.64	2.86	4.51	5.25	6.45	3.1	1.3	5.81	2.47	2.14	2.62	5.27	4.66	4.85	2.4	6.85	3.06	41.12	59.24	23.64			14.39	12.36	15.12	12.08	4.32	8.04	3.82	11.02	15.42	10.01	10.58	9.51	2.83	2.88	2.61	1.54	1.44	4.13	6.21	2.53	2.09	3.04	3.73	4.32	2.21	0.89	3.24	1.84	1.6	1.92	3.73	3.36	3.13	1.48	5.06	2.09	16.66	18.82	8.12			-0.05	0.963	1		1.55	0.156	1		1.82	0.097	1		1.41	0.193	1		1.31	0.226	1		0.29	0.784	0.943		1.92	0.082	1		2.54	0.025	1		1.52	0.162	1		1.83	0.097	0.958		-0.38	0.72	0.975		-2.03	0.066	0.158		1.6	0.143	1		1.87	0.089	1		1.46	0.178	0.799		1.36	0.209	0.937		0.34	0.748	0.923		1.97	0.074	0.981		2.59	0.022	1		1.57	0.149	0.879		1.88	0.088	0.74		-0.33	0.755	0.985		-1.98	0.073	0.169		0.27	0.798	1		-0.14	0.898	0.995		-0.24	0.824	1		-1.26	0.246	0.591		0.37	0.728	1		0.99	0.36	1		-0.03	0.98	1		0.28	0.795	1		-1.93	0.08	0.408		-3.58	0.002	0.016		-0.41	0.701	0.945		-0.51	0.633	0.966		-1.53	0.16	0.504		0.1	0.927	1		0.72	0.507	1		-0.3	0.778	1		0	0.998	1		-2.21	0.048	0.351		-3.85	0.001	0.011		-0.1	0.925	1		-1.12	0.299	0.863		0.51	0.634	1		1.13	0.298	0.914		0.11	0.918	1		0.41	0.698	0.95		-1.8	0.102	0.527		-3.44	0.003	0.018		-1.02	0.343	0.766		0.61	0.569	1		1.23	0.258	1		0.21	0.844	1		0.52	0.63	0.961		-1.69	0.121	0.517		-3.34	0.004	0.023		1.63	0.136	0.457		2.25	0.044	0.271		1.23	0.255	0.565		1.53	0.159	0.491		-0.67	0.528	0.851		-2.32	0.038	0.096		0.62	0.566	1		-0.4	0.709	1		-0.09	0.929	1		-2.3	0.039	0.339		-3.95	0.001	0.009		-1.02	0.346	1		-0.71	0.508	1		-2.92	0.011	0.181		-4.57	0	0.003		0.3	0.775	1		-1.9	0.084	0.377		-3.55	0.003	0.016		-2.21	0.047	0.288		-3.85	0.001	0.009		-1.64	0.132	0.256
ENSMUSG00000025094	solute carrier family 18 (vesicular monoamine), member 2 [Source:MGI Symbol;Acc:MGI:106677]	19	59335368	59370502	1	Slc18a2	chr19;chr19;chr19;chr19;chr19;chr19;chr19;chr19;chr19;chr19;chr19;chr19;chr19;chr19;chr19;chr19	59335368;59335811;59337430;59347372;59347705;59348021;59348804;59348984;59349106;59350980;59358589;59358837;59359749;59361539;59361792;59368302	59335508;59335943;59337781;59347430;59347788;59348113;59348893;59349027;59349166;59351075;59358667;59358888;59359812;59361658;59361925;59370502	+;+;+;+;+;+;+;+;+;+;+;+;+;+;+;+	3803	76	155	169	171	154	184	161	85	106	97	170	137	123	65	113	101	91	183	151	176	117	181	155	135	115	128	93	96	97	103	139	178	202	144	203	207	85	45	35			13.33	12.67	14.68	10.71	8.61	10.3	10.26	10.69	10.86	8.83	10.27	9.5	7.88	5.47	8.57	6.06	6.27	13.51	8.25	7.12	7.97	10.2	7.4	7.58	7.13	7.53	5.69	6.23	6.29	4.99	6.98	9.87	11.39	9.08	11.88	12.65	9.1	5.15	4.14			8.89	9.44	11.11	7.95	6.05	8	7.89	7.26	7.93	6.18	6.89	6.52	5.52	3.35	5.09	3.79	3.98	8.3	6.09	4.96	5.84	6.87	5.26	5.07	5.08	5.16	3.17	4.66	4.69	3.66	4.93	7.12	7.35	5.59	8.78	8.65	3.69	1.64	1.42			0.17	0.717	1		0.42	0.37	1		0.25	0.595	1		0.38	0.415	1		0.28	0.541	1		0.05	0.918	0.992		0.55	0.236	1		0.87	0.064	1		0.19	0.688	1		-0.02	0.974	1		-0.27	0.564	0.948		0.35	0.452	0.582		0.25	0.591	1		0.08	0.865	1		0.21	0.65	0.953		0.12	0.803	1		-0.12	0.794	0.942		0.38	0.408	0.984		0.7	0.134	1		0.02	0.97	1		-0.18	0.69	0.958		-0.44	0.347	0.867		0.19	0.692	0.795		-0.17	0.712	1		-0.04	0.931	1		-0.13	0.771	0.996		-0.37	0.424	0.732		0.13	0.774	1		0.45	0.337	1		-0.23	0.615	1		-0.43	0.35	1		-0.69	0.142	0.511		-0.06	0.893	0.963		0.13	0.777	0.968		0.04	0.937	1		-0.2	0.666	0.883		0.31	0.511	0.994		0.62	0.184	1		-0.06	0.894	1		-0.26	0.57	0.94		-0.51	0.268	0.658		0.11	0.818	0.907		-0.09	0.838	1		-0.33	0.474	0.938		0.17	0.707	1		0.49	0.293	0.911		-0.19	0.676	0.95		-0.39	0.394	0.844		-0.65	0.164	0.621		-0.02	0.961	0.998		-0.24	0.609	0.909		0.27	0.562	1		0.58	0.21	1		-0.1	0.832	1		-0.3	0.516	0.931		-0.55	0.234	0.647		0.07	0.879	0.943		0.5	0.276	0.613		0.82	0.079	0.347		0.14	0.764	0.917		-0.06	0.891	0.977		-0.32	0.495	0.832		0.31	0.513	0.639		0.31	0.5	1		-0.37	0.428	1		-0.57	0.221	0.907		-0.82	0.079	0.443		-0.2	0.676	0.794		-0.68	0.143	1		-0.88	0.058	1		-1.13	0.016	0.214		-0.51	0.28	0.431		-0.2	0.662	1		-0.45	0.327	0.661		0.17	0.718	0.826		-0.25	0.585	0.831		0.37	0.43	0.568		0.62	0.187	0.328
ENSMUSG00000025102	RIKEN cDNA 3110040N11 gene [Source:MGI Symbol;Acc:MGI:1914540]	7	88927068	88934364	-1	3110040N11Rik	chr7;chr7;chr7;chr7;chr7;chr7	88927068;88927917;88930963;88933336;88933843;88934138	88927467;88928024;88931090;88933550;88933995;88934364	-;-;-;-;-;-	1231	85	203	226	163	145	127	165	110	189	207	273	214	214	178	165	213	112	209	392	232	218	229	191	216	204	213	221	231	178	211	219	270	74	188	120	185	39	11	55			14.91	16.6	19.64	10.21	8.1	7.11	10.51	13.83	19.36	18.84	16.49	14.84	13.71	14.98	12.52	12.77	7.72	15.43	21.42	9.39	14.85	12.91	9.12	12.12	12.65	12.54	13.51	14.99	11.54	10.23	11	14.98	4.17	11.85	7.02	11.31	4.18	1.26	6.5			9.95	12.36	14.86	7.58	5.69	5.52	8.09	9.4	14.14	13.2	11.06	10.18	9.61	9.17	7.43	7.98	4.9	9.48	15.81	6.53	10.87	8.7	6.48	8.12	9.02	8.58	7.54	11.21	8.61	7.5	7.77	10.79	2.69	7.3	5.19	7.73	1.69	0.4	2.23			-0.19	0.726	1		-0.04	0.935	1		0.2	0.713	1		-0.14	0.801	1		0.29	0.59	1		0.72	0.186	0.547		0.07	0.897	1		0.25	0.648	1		0.55	0.307	1		0.59	0.279	0.96		-0.15	0.786	0.985		1.46	0.009	0.04		0.14	0.788	1		0.39	0.473	1		0.05	0.922	1		0.48	0.373	0.949		0.91	0.095	0.381		0.26	0.631	1		0.44	0.419	1		0.74	0.17	0.879		0.78	0.152	0.777		0.04	0.938	1		1.65	0.003	0.02		0.24	0.653	1		-0.09	0.865	0.989		0.34	0.534	0.952		0.76	0.16	0.499		0.11	0.832	1		0.29	0.589	1		0.6	0.269	1		0.63	0.244	1		-0.1	0.849	0.971		1.51	0.008	0.036		-0.34	0.535	0.887		0.09	0.864	1		0.52	0.337	0.664		-0.13	0.812	1		0.05	0.929	1		0.36	0.511	0.969		0.39	0.473	0.915		-0.35	0.523	0.828		1.26	0.024	0.083		0.43	0.428	1		0.86	0.115	0.664		0.21	0.701	1		0.38	0.477	0.958		0.69	0.202	0.744		0.72	0.182	0.736		-0.01	0.984	1		1.6	0.005	0.023		0.43	0.43	0.818		-0.22	0.682	1		-0.04	0.934	1		0.26	0.626	0.99		0.3	0.584	0.948		-0.44	0.418	0.78		1.17	0.036	0.102		-0.65	0.232	0.566		-0.47	0.384	0.688		-0.16	0.761	0.915		-0.13	0.808	0.942		-0.87	0.112	0.52		0.74	0.182	0.302		0.18	0.743	1		0.48	0.37	1		0.52	0.339	0.926		-0.22	0.688	0.925		1.39	0.013	0.052		0.31	0.569	1		0.34	0.529	1		-0.39	0.466	0.802		1.22	0.03	0.095		0.03	0.951	1		-0.7	0.196	0.539		0.91	0.103	0.215		-0.73	0.177	0.516		0.88	0.116	0.232		1.61	0.004	0.022
ENSMUSG00000025103	BTB (POZ) domain containing 1 [Source:MGI Symbol;Acc:MGI:1933765]	7	88936961	88974317	-1	Btbd1	chr7;chr7;chr7;chr7;chr7;chr7;chr7;chr7	88936961;88939044;88941882;88945844;88950628;88960801;88963081;88973859	88938612;88939190;88941969;88946036;88950825;88960906;88963237;88974317	-;-;-;-;-;-;-;-	3000	265	766	800	768	1063	968	852	598	692	928	1460	1116	876	565	866	1178	1005	763	932	1478	676	821	1170	1062	864	888	517	813	995	1520	1528	1047	1168	1120	1086	1410	1242	973	1003			46.47	62.64	69.51	48.1	59.4	54.21	54.29	75.21	70.88	84.46	88.18	77.4	56.12	47.55	65.71	70.65	69.28	56.34	50.93	59.83	46.06	46.29	55.88	59.6	53.56	52.27	31.61	52.75	64.52	73.68	76.76	58.07	65.86	70.6	63.55	86.17	133	111.28	118.57			31.01	46.65	52.59	35.69	41.73	42.07	41.76	51.1	51.79	59.17	59.17	53.08	39.32	29.09	39.01	44.16	43.99	34.61	37.6	41.63	33.72	31.18	39.68	39.92	38.19	35.77	17.64	39.46	48.13	54.05	54.22	41.86	42.52	43.48	46.96	58.93	53.89	35.35	40.73			-0.31	0.499	1		0.12	0.788	1		-0.05	0.907	1		0.28	0.537	1		0.25	0.578	1		0.26	0.568	0.843		0.46	0.311	1		0.07	0.87	1		0.01	0.974	1		-0.07	0.869	1		0.25	0.578	0.95		-1.29	0.005	0.025		0.43	0.345	1		0.25	0.575	1		0.58	0.196	0.806		0.56	0.218	0.937		0.56	0.213	0.542		0.76	0.092	0.981		0.38	0.401	1		0.32	0.478	0.936		0.23	0.609	0.937		0.56	0.218	0.799		-0.99	0.03	0.091		-0.17	0.7	1		0.16	0.727	0.958		0.13	0.773	0.996		0.14	0.762	0.933		0.34	0.456	1		-0.05	0.916	1		-0.11	0.813	1		-0.2	0.664	1		0.13	0.773	0.945		-1.41	0.002	0.015		0.33	0.463	0.852		0.3	0.501	0.934		0.31	0.491	0.779		0.51	0.259	0.965		0.13	0.779	1		0.07	0.881	1		-0.02	0.961	1		0.3	0.501	0.815		-1.24	0.007	0.034		-0.03	0.951	1		-0.02	0.963	1		0.18	0.691	1		-0.2	0.65	0.982		-0.26	0.559	0.911		-0.35	0.434	0.86		-0.03	0.952	1		-1.57	0.001	0.006		0.01	0.988	1		0.21	0.646	1		-0.18	0.694	1		-0.24	0.6	0.985		-0.33	0.47	0.922		0	0.999	1		-1.54	0.001	0.007		0.2	0.657	0.873		-0.18	0.683	0.884		-0.24	0.59	0.82		-0.33	0.461	0.754		-0.01	0.989	1		-1.55	0.001	0.005		-0.38	0.395	1		-0.44	0.326	1		-0.53	0.239	0.91		-0.21	0.648	0.909		-1.75	0	0.002		-0.06	0.896	1		-0.15	0.742	1		0.18	0.694	0.917		-1.37	0.003	0.019		-0.09	0.843	1		0.24	0.6	0.845		-1.31	0.004	0.023		0.33	0.47	0.762		-1.22	0.008	0.034		-1.54	0.001	0.006
ENSMUSG00000025104	hepatoma-derived growth factor, related protein 3 [Source:MGI Symbol;Acc:MGI:1352760]	7	89026137	89079359	-1	Hdgfrp3	chr7;chr7;chr7;chr7;chr7;chr7	89026137;89036860;89042697;89045171;89050446;89078825	89030969;89038831;89044715;89045309;89050522;89079359	-;-;-;-;-;-	9575	212	626	594	238	322	451	292	172	254	360	438	423	433	292	471	446	472	415	549	694	487	408	411	238	347	498	329	507	466	587	560	570	754	589	677	560	211	117	184			37.18	51.19	51.61	14.91	17.99	25.26	18.61	21.63	26.02	32.76	26.46	29.34	27.74	24.58	35.74	26.75	32.54	30.65	30	28.09	33.18	23	19.63	13.36	21.51	29.32	20.12	32.89	30.22	28.46	28.13	31.62	42.51	37.13	39.62	34.22	22.59	13.38	21.75			24.81	38.12	39.05	11.06	12.64	19.6	14.31	14.7	19.01	22.95	17.75	20.12	19.44	15.04	21.22	16.72	20.66	18.83	22.15	19.55	24.29	15.49	13.94	8.95	15.34	20.06	11.22	24.61	22.54	20.87	19.87	22.79	27.45	22.87	29.28	23.4	9.15	4.25	7.47			-0.4	0.318	1		-0.53	0.186	1		-0.51	0.204	1		-0.53	0.187	1		0.19	0.636	1		0.13	0.742	0.927		-0.2	0.624	1		-0.47	0.248	1		-0.62	0.127	1		-0.69	0.088	0.958		-1	0.014	0.339		-0.23	0.576	0.695		-0.13	0.743	1		-0.11	0.784	1		-0.13	0.748	0.977		0.59	0.14	0.937		0.54	0.183	0.508		0.21	0.609	1		-0.06	0.876	1		-0.21	0.595	0.965		-0.29	0.475	0.893		-0.59	0.141	0.726		0.18	0.663	0.772		0.02	0.957	1		0	0.994	1		0.73	0.072	0.801		0.67	0.098	0.405		0.34	0.401	1		0.07	0.863	1		-0.08	0.839	1		-0.16	0.699	1		-0.46	0.251	0.631		0.31	0.447	0.586		-0.02	0.962	1		0.7	0.081	0.8		0.65	0.109	0.438		0.32	0.432	0.983		0.05	0.906	1		-0.1	0.797	1		-0.18	0.659	0.958		-0.48	0.229	0.625		0.29	0.48	0.621		0.72	0.073	1		0.66	0.099	0.633		0.33	0.405	1		0.07	0.868	1		-0.08	0.833	0.984		-0.16	0.693	0.949		-0.46	0.247	0.696		0.3	0.451	0.584		-0.06	0.886	1		-0.39	0.334	1		-0.66	0.103	1		-0.81	0.045	0.947		-0.88	0.029	0.739		-1.19	0.004	0.107		-0.42	0.302	0.444		-0.33	0.411	0.715		-0.6	0.137	0.442		-0.75	0.063	0.303		-0.82	0.041	0.271		-1.13	0.005	0.179		-0.36	0.374	0.51		-0.27	0.504	1		-0.42	0.297	1		-0.49	0.22	0.907		-0.8	0.048	0.369		-0.03	0.942	0.999		-0.15	0.707	1		-0.22	0.575	1		-0.53	0.187	0.593		0.24	0.555	0.684		-0.07	0.854	1		-0.38	0.343	0.675		0.39	0.336	0.483		-0.31	0.445	0.747		0.46	0.252	0.393		0.77	0.058	0.144
ENSMUSG00000025105	basonuclin 1 [Source:MGI Symbol;Acc:MGI:1097164]	7	89111558	89137185	-1	Bnc1	chr7;chr7;chr7;chr7;chr7	89111558;89118076;89122095;89123304;89137081	89113913;89119931;89122330;89123403;89137185	-;-;-;-;-	4653	2367	5301	5102	348	141	344	607	839	1618	1188	1741	1942	292	404	360	416	162	195	491	87	263	230	63	42	38	160	203	77	149	283	123	167	451	57	267	265	0	0	0			415.09	433.46	443.32	21.79	7.88	19.26	38.68	105.52	165.74	108.12	105.16	134.69	18.71	34	27.32	24.95	11.17	14.4	26.83	3.52	17.92	12.97	3.01	2.36	2.36	9.42	12.41	5	9.66	13.72	6.18	9.26	25.43	3.59	15.62	16.19	0	0	0			276.99	322.8	335.41	16.17	5.54	14.95	29.75	71.69	121.08	75.75	70.56	92.36	13.11	20.8	16.22	15.6	7.09	8.85	19.81	2.45	13.12	8.73	2.14	1.58	1.68	6.45	6.93	3.74	7.21	10.06	4.36	6.68	16.42	2.21	11.55	11.08	0	0	0			-0.16	0.924	1		1.81	0.289	1		2.5	0.153	1		2.61	0.137	1		4.02	0.032	1		2.59	0.141	0.493		3.54	0.053	1		3.44	0.059	1		2.91	0.102	1		3.19	0.076	0.958		-1.98	0.248	0.824		13.55	0	0		1.97	0.251	1		2.66	0.131	1		2.77	0.117	0.766		4.18	0.027	0.935		2.75	0.12	0.424		3.7	0.045	0.981		3.6	0.05	1		3.07	0.086	0.879		3.35	0.065	0.732		-1.82	0.285	0.842		13.71	0	0		0.69	0.678	1		0.8	0.631	0.93		2.21	0.202	0.856		0.78	0.641	0.871		1.73	0.31	1		1.63	0.336	1		1.1	0.51	1		1.38	0.413	1		-3.79	0.04	0.3		11.74	0	0.001		0.11	0.947	1		1.52	0.37	0.898		0.09	0.958	1		1.04	0.535	0.997		0.94	0.573	1		0.41	0.803	1		0.69	0.677	0.962		-4.48	0.019	0.24		11.05	0	0.002		1.41	0.404	1		-0.02	0.989	1		0.93	0.579	1		0.83	0.618	0.981		0.3	0.855	0.989		0.58	0.726	0.959		-4.59	0.017	0.286		10.94	0	0.001		-1.43	0.396	0.799		-0.48	0.772	1		-0.58	0.729	1		-1.11	0.509	0.982		-0.83	0.62	0.959		-6	0.004	0.107		9.53	0	0.005		0.95	0.569	0.822		0.86	0.608	0.842		0.33	0.844	0.957		0.61	0.716	0.901		-4.57	0.017	0.269		10.97	0	0.001		-0.1	0.954	1		-0.63	0.707	1		-0.35	0.835	1		-5.52	0.006	0.147		10.01	0	0.004		-0.53	0.75	1		-0.25	0.88	1		-5.43	0.007	0.142		10.11	0	0.004		0.28	0.866	1		-4.9	0.012	0.152		10.64	0	0.002		-5.18	0.009	0.13		10.36	0	0.002		15.54	0	0
ENSMUSG00000025127	glucagon receptor [Source:MGI Symbol;Acc:MGI:99572]	11	120392013	120400402	1	Gcgr	chr11;chr11;chr11;chr11;chr11;chr11;chr11;chr11;chr11	120392013;120395984;120396230;120397333;120397971;120398443;120398633;120399017;120399226	120392147;120396133;120396332;120397882;120398368;120398503;120398702;120399105;120400402	+;+;+;+;+;+;+;+;+	2733	0	2	0	5	0	3	9	6	4	14	14	4	23	17	11	64	0	46	0	2	0	1	2	1	4	0	0	26	1	3	12	4	0	20	29	4	0	0	0			0	0.16	0	0.31	0	0.17	0.57	0.75	0.41	1.27	0.85	0.28	1.47	1.43	0.83	3.84	0	3.4	0	0.08	0	0.06	0.1	0.06	0.25	0	0	1.69	0.06	0.15	0.6	0.22	0	1.26	1.7	0.24	0	0	0			0	0.12	0	0.23	0	0.13	0.44	0.51	0.3	0.89	0.57	0.19	1.03	0.88	0.5	2.4	0	2.09	0	0.06	0	0.04	0.07	0.04	0.18	0	0	1.26	0.05	0.11	0.43	0.16	0	0.78	1.25	0.17	0	0	0			-0.44	0.808	1		-1.21	0.509	1		-2.15	0.253	1		3.87	0.058	1		2.87	0.141	1		1.74	0.353	0.704		2.67	0.171	1		-0.12	0.946	1		1.08	0.553	1		-0.83	0.648	0.996		3.17	0.121	0.716		6.11	0.024	0.078		-0.77	0.671	1		-1.7	0.355	1		4.31	0.038	0.696		3.31	0.094	0.935		2.18	0.248	0.58		3.11	0.115	0.981		0.32	0.859	1		1.53	0.406	0.92		-0.39	0.829	0.986		3.61	0.081	0.618		6.55	0.016	0.058		-0.94	0.604	1		5.08	0.018	0.5		4.08	0.046	0.786		2.95	0.129	0.456		3.87	0.057	1		1.09	0.549	1		2.29	0.222	1		0.38	0.832	1		4.38	0.04	0.299		7.32	0.008	0.037		6.01	0.007	0.557		5.02	0.019	0.791		3.88	0.054	0.338		4.81	0.023	0.956		2.02	0.276	1		3.23	0.098	0.909		1.32	0.469	0.914		5.32	0.016	0.225		8.26	0.003	0.02		-1	0.594	1		-2.13	0.266	0.84		-1.2	0.524	1		-3.99	0.051	0.743		-2.78	0.152	0.701		-4.7	0.026	0.529		-0.7	0.719	0.938		2.24	0.353	0.49		-1.13	0.542	0.881		-0.2	0.912	1		-2.99	0.125	1		-1.78	0.34	0.957		-3.7	0.065	0.78		0.3	0.879	0.98		3.24	0.208	0.343		0.93	0.619	0.851		-1.86	0.319	0.641		-0.65	0.719	0.894		-2.57	0.179	0.512		1.43	0.466	0.818		4.37	0.098	0.194		-2.79	0.152	1		-1.58	0.399	1		-3.49	0.08	0.868		0.51	0.798	0.962		3.44	0.185	0.324		1.21	0.508	1		-0.71	0.695	1		3.29	0.108	0.478		6.23	0.021	0.075		-1.91	0.302	1		2.09	0.291	0.629		5.02	0.059	0.145		4	0.057	0.312		6.94	0.011	0.044		2.94	0.255	0.403
ENSMUSG00000025128	basic helix-loop-helix family, member e22 [Source:MGI Symbol;Acc:MGI:1930001]	3	17954325	17957509	1	Bhlhe22	chr3	17954325	17957509	+	3185	2	0	0	7	5	7	0	0	0	0	0	0	7	0	0	0	1	5	0	0	0	0	0	1	0	0	0	0	0	0	0	0	0	0	0	0	0	0	0			0.35	0	0	0.44	0.28	0.39	0	0	0	0	0	0	0.45	0	0	0	0.07	0.37	0	0	0	0	0	0.06	0	0	0	0	0	0	0	0	0	0	0	0	0	0	0			0.23	0	0	0.33	0.2	0.3	0	0	0	0	0	0	0.31	0	0	0	0.04	0.23	0	0	0	0	0	0.04	0	0	0	0	0	0	0	0	0	0	0	0	0	0	0			0	1	1		-4.29	0.19	1		-4.18	0.197	1		0	1	1		-1.73	0.44	1		-5.53	0.128	0.475		0	1	1		0	1	1		0	1	1		0	1	1		-3.73	0.233	0.817		0	1	1		-4.29	0.169	1		-4.18	0.176	1		0	1	1		-1.73	0.405	0.953		-5.53	0.114	0.413		0	1	1		0	1	1		0	1	1		0	1	1		-3.73	0.208	0.792		0	1	1		0.11	0.974	1		4.29	0.152	0.719		2.56	0.439	0.931		-1.24	0.713	0.91		4.29	0.162	1		4.29	0.155	1		4.29	0.149	1		4.29	0.155	1		0.56	0.866	0.976		4.29	0.235	0.38		4.18	0.157	0.72		2.45	0.455	0.925		-1.35	0.69	0.896		4.18	0.168	0.956		4.18	0.161	1		4.18	0.154	0.909		4.18	0.161	0.803		0.45	0.891	0.986		4.18	0.243	0.394		-1.73	0.372	1		-5.53	0.102	0.639		0	1	1		0	1	1		0	1	1		0	1	1		-3.73	0.187	0.647		0	1	1		-3.8	0.288	0.737		1.73	0.393	1		1.73	0.379	1		1.73	0.367	0.957		1.73	0.379	0.897		-2	0.539	0.849		1.73	0.511	0.637		5.53	0.109	0.419		5.53	0.104	0.392		5.53	0.1	0.369		5.53	0.104	0.411		1.8	0.604	0.892		5.53	0.159	0.273		0	1	1		0	1	1		0	1	1		-3.73	0.2	0.625		0	1	1		0	1	1		0	1	1		-3.73	0.191	0.598		0	1	1		0	1	1		-3.73	0.184	0.525		0	1	1		-3.73	0.191	0.534		0	1	1		3.73	0.285	0.434
