## Supplemental Table 5 for "Unique Transcription Factor Functions Regulate Epigenetic and Transcriptional Dynamics During Cardiac Reprogramming" (part 12 of 71)

ENSMUSG00000025129	dysferlin interacting protein 1 [Source:MGI Symbol;Acc:MGI:1915951]	11	120411293	120412446	-1	Dysfip1	chr11;chr11;chr11	120411293;120411926;120412178	120411643;120412076;120412446	-;-;-	771	0	0	3	0	0	0	1	0	1	2	5	0	0	0	0	0	1	1	0	0	0	0	0	0	14	1	0	0	1	0	14	0	0	0	4	2	0	0	0			0	0	0.26	0	0	0	0.06	0	0.1	0.18	0.3	0	0	0	0	0	0.07	0.07	0	0	0	0	0	0	0.87	0.06	0	0	0.06	0	0.7	0	0	0	0.23	0.12	0	0	0			0	0	0.2	0	0	0	0.05	0	0.07	0.13	0.2	0	0	0	0	0	0.04	0.05	0	0	0	0	0	0	0.62	0.04	0	0	0.05	0	0.5	0	0	0	0.17	0.08	0	0	0			-1.39	0.587	1		2.93	0.217	1		0.2	0.933	1		2.93	0.175	1		2.93	0.174	1		2.93	0.183	0.544		-2.31	0.38	1		1.14	0.637	1		-1.87	0.47	1		-0.91	0.718	1		-0.54	0.832	0.993		2.93	0.304	0.445		4.32	0.105	1		1.6	0.529	1		4.32	0.081	0.733		4.32	0.081	0.935		4.32	0.086	0.363		-0.92	0.714	1		2.54	0.323	1		-0.48	0.847	0.999		0.48	0.845	0.99		0.86	0.736	0.98		4.32	0.161	0.29		-2.72	0.237	1		0	1	1		0	1	1		0	1	1		-5.24	0.065	1		-1.78	0.37	1		-4.8	0.081	1		-3.84	0.134	1		-3.46	0.165	0.542		0	1	1		2.72	0.192	0.738		2.72	0.192	0.84		2.72	0.202	0.546		-2.52	0.337	0.97		0.94	0.693	1		-2.08	0.419	0.951		-1.11	0.654	0.957		-0.74	0.765	0.943		2.72	0.328	0.482		0	1	1		0	1	1		-5.24	0.049	1		-1.78	0.315	0.923		-4.8	0.062	0.596		-3.84	0.104	0.679		-3.46	0.13	0.57		0	1	1		0	1	1		-5.24	0.049	1		-1.78	0.315	1		-4.8	0.062	0.947		-3.84	0.104	0.807		-3.46	0.13	0.528		0	1	1		-5.24	0.052	0.318		-1.78	0.327	0.647		-4.8	0.066	0.31		-3.84	0.11	0.42		-3.46	0.137	0.557		0	1	1		3.46	0.198	1		0.44	0.858	1		1.41	0.577	0.973		1.78	0.492	0.831		5.24	0.102	0.215		-3.02	0.25	1		-2.05	0.41	1		-1.68	0.497	0.819		1.78	0.471	0.612		0.96	0.699	1		1.33	0.601	0.845		4.8	0.126	0.248		0.37	0.882	0.972		3.84	0.2	0.336		3.46	0.24	0.387
ENSMUSG00000025130	prolyl 4-hydroxylase, beta polypeptide [Source:MGI Symbol;Acc:MGI:97464]	11	120421612	120434567	-1	P4hb	chr11;chr11;chr11;chr11;chr11;chr11;chr11;chr11;chr11;chr11;chr11	120421612;120423475;120423678;120423969;120424519;120424917;120425130;120429232;120429488;120432835;120433971	120422574;120423561;120423859;120424089;120424719;120425042;120425234;120429369;120429621;120433041;120434567	-;-;-;-;-;-;-;-;-;-;-	2861	3362	8237	8786	12413	13055	11596	13782	8447	12326	12180	19540	16125	10037	7150	8863	11821	19596	8103	18201	15903	11228	18339	18097	17609	11796	12549	14111	7676	7225	16197	9892	10678	8966	8367	8542	7704	1506	1102	933			589.58	673.54	763.43	777.38	729.55	649.36	878.2	1062.39	1262.59	1108.55	1180.22	1118.33	642.99	601.78	672.52	708.92	1350.86	598.36	994.59	643.75	764.97	1033.89	864.26	988.24	731.3	738.72	862.82	498	468.48	785.17	496.92	592.28	505.55	527.43	499.84	470.8	161.27	126.03	110.3			393.42	501.59	577.6	576.88	512.55	503.93	675.52	721.74	922.43	776.58	791.88	766.93	450.52	368.18	399.23	443.15	857.77	367.6	734.27	447.89	560.06	696.4	613.79	661.91	521.36	505.56	481.43	372.6	349.5	575.95	351.01	426.88	326.41	324.81	369.4	321.97	65.34	40.04	37.89			-0.08	0.894	1		0.62	0.278	1		0.2	0.723	1		0.34	0.545	1		0.09	0.872	1		0.51	0.365	0.712		0.35	0.533	1		0.87	0.126	1		1.02	0.074	1		1.15	0.045	0.958		0.75	0.19	0.789		2.57	0	0		0.69	0.223	1		0.28	0.626	1		0.42	0.461	0.897		0.17	0.768	1		0.59	0.299	0.626		0.43	0.449	0.988		0.95	0.097	1		1.1	0.055	0.879		1.23	0.033	0.701		0.82	0.15	0.737		2.65	0	0		-0.42	0.463	1		-0.27	0.628	0.93		-0.53	0.354	0.909		-0.1	0.857	0.97		-0.26	0.642	1		0.26	0.651	1		0.4	0.475	1		0.53	0.347	1		0.13	0.82	0.962		1.95	0.001	0.008		0.14	0.802	0.974		-0.11	0.847	1		0.31	0.579	0.834		0.15	0.787	1		0.67	0.237	1		0.82	0.15	0.909		0.95	0.096	0.781		0.55	0.337	0.708		2.37	0	0.001		-0.25	0.657	1		0.17	0.761	0.997		0.01	0.985	1		0.53	0.35	0.929		0.68	0.233	0.767		0.81	0.156	0.715		0.4	0.477	0.835		2.23	0	0.002		0.42	0.455	0.834		0.26	0.643	1		0.78	0.17	1		0.93	0.103	0.947		1.06	0.064	0.78		0.65	0.25	0.661		2.48	0	0.001		-0.16	0.776	0.93		0.36	0.527	0.792		0.51	0.372	0.668		0.64	0.263	0.6		0.23	0.684	0.928		2.06	0	0.004		0.52	0.36	1		0.67	0.24	1		0.8	0.161	0.897		0.39	0.489	0.83		2.22	0	0.003		0.15	0.793	1		0.28	0.623	1		-0.13	0.822	0.963		1.7	0.004	0.022		0.13	0.819	1		-0.28	0.626	0.861		1.55	0.008	0.035		-0.41	0.474	0.764		1.42	0.014	0.052		1.82	0.002	0.011
ENSMUSG00000025132	Rho GDP dissociation inhibitor (GDI) alpha [Source:MGI Symbol;Acc:MGI:2178103]	11	120439418	120442938	-1	Arhgdia	chr11;chr11;chr11;chr11;chr11;chr11;chr11	120439418;120440830;120440982;120441281;120441496;120442304;120442836	120440744;120440893;120441058;120441364;120441707;120442694;120442938	-;-;-;-;-;-;-	2258	2764	5375	4494	14296	14028	13046	8399	3480	4669	5668	9829	8084	7217	6396	6386	9405	11674	6235	10173	15937	8276	9875	10611	9500	8387	9356	8706	8620	7945	10811	11275	8368	8290	8813	9245	6188	683	1411	1166			484.71	439.51	390.49	895.31	783.93	730.56	535.19	437.68	478.26	515.87	593.67	560.66	462.33	538.32	484.57	564.03	804.75	460.42	555.9	645.13	563.85	556.72	506.75	533.15	519.95	550.76	532.33	559.25	515.16	524.08	566.39	464.15	467.43	555.54	540.98	378.15	73.14	161.37	137.84			323.44	327.31	295.44	664.39	550.75	566.94	411.67	297.34	349.41	361.38	398.33	384.49	323.94	329.36	287.65	352.57	511	282.86	410.4	448.85	412.81	374.99	359.89	357.1	370.69	376.92	297.03	418.43	384.33	384.43	400.08	334.53	301.8	342.12	399.8	258.61	29.63	51.27	47.35			-0.19	0.702	1		-0.16	0.747	1		-0.41	0.403	1		-0.35	0.468	1		-0.19	0.692	1		-0.78	0.107	0.44		-0.24	0.621	1		-0.13	0.783	1		-0.03	0.958	1		0.03	0.949	1		0.23	0.633	0.959		1.51	0.002	0.015		0.03	0.952	1		-0.22	0.65	1		-0.17	0.731	0.972		-0.01	0.99	1		-0.6	0.218	0.547		-0.05	0.911	1		0.05	0.915	1		0.16	0.741	0.985		0.22	0.655	0.951		0.42	0.39	0.884		1.7	0.001	0.006		-0.25	0.607	1		-0.2	0.686	0.945		-0.04	0.942	1		-0.63	0.196	0.539		-0.08	0.863	1		0.02	0.963	1		0.13	0.787	1		0.19	0.699	1		0.39	0.424	0.76		1.67	0.001	0.008		0.05	0.913	0.999		0.21	0.659	0.972		-0.38	0.434	0.74		0.17	0.732	1		0.27	0.575	1		0.38	0.433	0.953		0.44	0.369	0.877		0.64	0.19	0.586		1.92	0	0.002		0.16	0.74	1		-0.43	0.373	0.903		0.11	0.816	1		0.22	0.652	0.982		0.33	0.5	0.889		0.38	0.43	0.858		0.58	0.23	0.684		1.86	0	0.002		-0.59	0.222	0.683		-0.05	0.921	1		0.06	0.905	1		0.17	0.732	0.995		0.22	0.646	0.964		0.42	0.383	0.761		1.7	0.001	0.006		0.55	0.262	0.598		0.65	0.181	0.499		0.76	0.119	0.398		0.82	0.094	0.393		1.02	0.038	0.362		2.3	0	0		0.11	0.827	1		0.21	0.658	1		0.27	0.577	0.973		0.47	0.332	0.732		1.75	0	0.005		0.11	0.823	1		0.16	0.734	1		0.37	0.452	0.795		1.64	0.001	0.009		0.06	0.907	1		0.26	0.596	0.842		1.54	0.002	0.014		0.2	0.679	0.882		1.48	0.003	0.017		1.28	0.009	0.038
ENSMUSG00000025133	integrator complex subunit 4 [Source:MGI Symbol;Acc:MGI:1917164]	7	104629466	104689907	1	Ints4	chr7;chr7;chr7;chr7;chr7;chr7;chr7;chr7;chr7;chr7;chr7;chr7;chr7;chr7;chr7;chr7;chr7;chr7;chr7;chr7;chr7;chr7;chr7	104629466;104633427;104635862;104639441;104644167;104648059;104649480;104650238;104654574;104656226;104658101;104662037;104664736;104666132;104667558;104675139;104677724;104678810;104679262;104682881;104683651;104686410;104689522	104629660;104633621;104635979;104639547;104644352;104648109;104649568;104650358;104654645;104656400;104658306;104662179;104664851;104666265;104667715;104675232;104677804;104678940;104679321;104683040;104683794;104686530;104689907	+;+;+;+;+;+;+;+;+;+;+;+;+;+;+;+;+;+;+;+;+;+;+	3243	256	570	601	911	1017	933	1473	735	1298	1286	1616	1663	1323	977	1061	1703	910	896	1239	1536	1001	1631	2159	1413	1766	1083	1603	1474	1745	3010	2445	2075	1780	2255	2006	2615	409	216	226			44.89	46.61	52.22	57.05	56.83	52.25	93.86	92.44	132.96	117.04	97.61	115.34	84.75	82.23	80.51	102.13	62.73	66.16	67.7	62.18	68.2	91.95	103.11	79.3	109.48	63.75	98.02	95.63	113.15	145.91	122.82	115.09	100.36	142.15	117.38	159.81	43.8	24.7	26.72			29.96	34.71	39.51	42.34	39.93	40.55	72.2	62.8	97.14	81.99	65.49	79.09	59.38	50.31	47.79	63.84	39.83	40.65	49.98	43.26	49.93	61.94	73.23	53.11	78.05	43.63	54.69	71.55	84.41	107.03	86.76	82.95	64.8	87.54	86.75	109.29	17.74	7.85	9.18			-0.03	0.945	1		0.24	0.603	1		0.37	0.431	1		0.62	0.187	1		0.16	0.725	1		0.89	0.059	0.347		0.14	0.768	1		-0.15	0.747	1		-0.07	0.884	1		-0.33	0.473	0.981		1.23	0.009	0.282		1.31	0.006	0.028		0.27	0.555	1		0.4	0.392	1		0.65	0.165	0.788		0.2	0.674	0.999		0.92	0.051	0.287		0.17	0.715	1		-0.12	0.8	1		-0.04	0.939	1		-0.3	0.516	0.906		1.27	0.008	0.269		1.34	0.005	0.025		0.12	0.789	1		0.37	0.423	0.854		-0.08	0.866	1		0.64	0.169	0.511		-0.1	0.822	1		-0.39	0.4	1		-0.31	0.505	1		-0.58	0.216	1		0.99	0.035	0.283		1.07	0.024	0.079		0.25	0.592	0.909		-0.2	0.662	0.972		0.52	0.267	0.611		-0.23	0.622	1		-0.52	0.268	1		-0.43	0.351	0.943		-0.7	0.133	0.797		0.87	0.065	0.394		0.95	0.045	0.126		-0.45	0.332	1		0.27	0.564	0.963		-0.48	0.305	1		-0.77	0.101	0.824		-0.68	0.143	0.697		-0.95	0.043	0.58		0.62	0.187	0.647		0.7	0.139	0.257		0.72	0.123	0.569		-0.03	0.955	1		-0.31	0.5	1		-0.23	0.619	0.988		-0.5	0.285	0.879		1.07	0.023	0.262		1.15	0.015	0.056		-0.75	0.11	0.421		-1.04	0.028	0.223		-0.95	0.042	0.255		-1.22	0.01	0.132		0.35	0.455	0.811		0.43	0.363	0.498		-0.29	0.536	1		-0.21	0.659	1		-0.47	0.311	0.926		1.1	0.02	0.256		1.17	0.013	0.052		0.08	0.859	1		-0.18	0.692	1		1.39	0.004	0.108		1.46	0.002	0.015		-0.27	0.566	1		1.3	0.006	0.112		1.38	0.004	0.021		1.57	0.001	0.047		1.65	0.001	0.006		0.08	0.868	0.939
ENSMUSG00000025134	THO complex 4 [Source:MGI Symbol;Acc:MGI:1341044]	11	120453435	120459679	-1	Thoc4	chr11;chr11;chr11;chr11;chr11;chr11	120453435;120456294;120456569;120456922;120458949;120459419	120456181;120456468;120456632;120457381;120459080;120459679	-;-;-;-;-;-	3839	88	238	198	232	381	331	165	86	98	152	229	173	128	86	85	110	205	239	223	593	302	205	249	193	226	77	111	190	218	258	210	219	153	183	92	239	137	93	83			15.43	19.46	17.2	14.53	21.29	18.54	10.51	10.82	10.04	13.83	13.83	12	8.2	7.24	6.45	6.6	14.13	17.65	12.19	24	20.58	11.56	11.89	10.83	14.01	4.53	6.79	12.33	14.14	12.51	10.55	12.15	8.63	11.54	5.38	14.61	14.67	10.64	9.81			10.3	14.49	13.02	10.78	14.96	14.38	8.09	7.35	7.33	9.69	9.28	8.23	5.75	4.43	3.83	4.12	8.97	10.84	9	16.7	15.06	7.78	8.45	7.25	9.99	3.1	3.79	9.22	10.55	9.17	7.45	8.76	5.57	7.1	3.98	9.99	5.94	3.38	3.37			-0.32	0.529	1		0.4	0.434	1		-0.33	0.514	1		-0.92	0.071	1		-0.18	0.724	1		-0.84	0.1	0.428		0.23	0.646	1		-0.31	0.548	1		0.02	0.963	1		0.06	0.904	1		-0.64	0.209	0.799		-0.6	0.245	0.384		0.72	0.159	1		-0.01	0.983	1		-0.6	0.235	0.83		0.14	0.78	1		-0.52	0.306	0.633		0.56	0.275	0.981		0.02	0.976	1		0.34	0.497	0.939		0.38	0.451	0.884		-0.32	0.526	0.929		-0.28	0.589	0.707		-0.73	0.152	1		-1.32	0.01	0.439		-0.58	0.255	0.872		-1.24	0.016	0.178		-0.17	0.744	1		-0.71	0.167	1		-0.38	0.459	1		-0.34	0.506	1		-1.04	0.043	0.308		-1	0.054	0.139		-0.59	0.243	0.76		0.15	0.763	0.99		-0.51	0.316	0.648		0.57	0.266	0.966		0.03	0.959	1		0.36	0.483	0.963		0.39	0.438	0.9		-0.31	0.54	0.839		-0.26	0.604	0.735		0.74	0.142	1		0.08	0.868	1		1.16	0.024	0.984		0.62	0.222	0.889		0.95	0.063	0.596		0.98	0.053	0.606		0.28	0.58	0.887		0.33	0.52	0.643		-0.66	0.193	0.649		0.41	0.415	1		-0.13	0.803	1		0.2	0.688	0.994		0.24	0.634	0.962		-0.46	0.361	0.745		-0.42	0.413	0.552		1.07	0.036	0.277		0.53	0.292	0.618		0.86	0.09	0.354		0.9	0.077	0.359		0.2	0.698	0.934		0.24	0.633	0.751		-0.54	0.288	1		-0.21	0.678	1		-0.17	0.733	0.996		-0.88	0.086	0.46		-0.83	0.106	0.221		0.33	0.515	1		0.37	0.469	1		-0.34	0.506	0.824		-0.29	0.568	0.696		0.04	0.941	1		-0.67	0.19	0.532		-0.62	0.225	0.366		-0.7	0.167	0.505		-0.66	0.198	0.334		0.05	0.927	0.983
ENSMUSG00000025135	anaphase promoting complex subunit 11 [Source:MGI Symbol;Acc:MGI:1913406]	11	120459735	120469512	1	Anapc11	chr11;chr11;chr11;chr11	120459735;120460556;120465258;120466595	120460184;120462002;120465499;120469512	+;+;+;+	5057	54	116	88	334	413	356	210	68	95	115	158	131	253	218	215	305	185	353	281	500	181	199	268	286	271	128	296	183	197	267	225	156	223	214	272	228	99	209	73			9.47	9.49	7.65	20.92	23.08	19.94	13.38	8.55	9.73	10.47	9.54	9.09	16.21	18.35	16.31	18.29	12.75	26.07	15.36	20.24	12.33	11.22	12.8	16.05	16.8	7.53	18.1	11.87	12.77	12.94	11.3	8.65	12.57	13.49	15.92	13.93	10.6	23.9	8.63			6.32	7.06	5.79	15.52	16.21	15.47	10.29	5.81	7.11	7.33	6.4	6.23	11.36	11.23	9.68	11.43	8.1	16.01	11.34	14.08	9.03	7.56	9.09	10.75	11.98	5.16	10.1	8.88	9.53	9.49	7.98	6.24	8.12	8.31	11.76	9.53	4.3	7.59	2.96			0.15	0.779	1		-0.8	0.123	1		-0.91	0.078	1		-0.67	0.195	1		-0.39	0.448	1		-1.06	0.042	0.3		-0.51	0.319	1		-0.24	0.647	1		-0.02	0.974	1		-0.39	0.453	0.978		0.35	0.506	0.928		-0.91	0.08	0.179		-0.95	0.068	1		-1.06	0.041	1		-0.82	0.115	0.766		-0.54	0.298	0.941		-1.2	0.021	0.188		-0.66	0.202	0.981		-0.38	0.459	1		-0.16	0.753	0.988		-0.53	0.302	0.838		0.2	0.699	0.973		-1.06	0.043	0.116		-0.11	0.824	1		0.13	0.799	0.975		0.41	0.426	0.927		-0.26	0.614	0.856		0.29	0.578	1		0.56	0.273	1		0.78	0.129	1		0.41	0.421	1		1.15	0.029	0.259		-0.11	0.826	0.913		0.24	0.633	0.925		0.52	0.309	0.877		-0.14	0.778	0.935		0.4	0.436	0.983		0.68	0.188	1		0.9	0.082	0.909		0.53	0.305	0.86		1.26	0.016	0.225		0	0.999	1		0.28	0.587	1		-0.39	0.448	0.929		0.16	0.762	1		0.43	0.398	0.939		0.65	0.204	0.748		0.28	0.581	0.915		1.02	0.052	0.422		-0.24	0.636	0.747		-0.67	0.194	0.65		-0.12	0.811	1		0.16	0.761	1		0.37	0.465	0.972		0.01	0.992	1		0.74	0.156	0.564		-0.52	0.312	0.454		0.54	0.289	0.625		0.82	0.11	0.402		1.04	0.044	0.259		0.67	0.191	0.526		1.41	0.008	0.2		0.14	0.778	0.877		0.28	0.587	1		0.5	0.333	1		0.13	0.803	1		0.86	0.099	0.484		-0.4	0.439	0.588		0.22	0.67	1		-0.15	0.769	1		0.58	0.262	0.665		-0.68	0.19	0.333		-0.37	0.471	1		0.36	0.484	0.778		-0.9	0.084	0.187		0.73	0.159	0.493		-0.53	0.308	0.449		-1.26	0.017	0.059
ENSMUSG00000025137	phosphate cytidylyltransferase 2, ethanolamine [Source:MGI Symbol;Acc:MGI:1915921]	11	120471401	120479250	-1	Pcyt2	chr11;chr11;chr11;chr11;chr11;chr11;chr11;chr11	120471401;120472190;120472427;120472662;120474955;120475645;120476490;120479078	120472085;120472278;120472492;120474903;120475088;120475839;120477251;120479250	-;-;-;-;-;-;-;-	4346	59	178	97	96	89	87	189	109	197	177	200	183	151	60	93	149	55	95	197	168	258	152	137	182	173	161	201	156	127	208	160	215	244	166	127	118	169	140	80			10.35	14.56	8.43	6.01	4.97	4.87	12.04	13.71	20.18	16.11	12.08	12.69	9.67	5.05	7.06	8.94	3.79	7.02	10.77	6.8	17.58	8.57	6.54	10.21	10.73	9.48	12.29	10.12	8.23	10.08	8.04	11.93	13.76	10.46	7.43	7.21	18.1	16.01	9.46			6.9	10.84	6.38	4.46	3.49	3.78	9.26	9.31	14.74	11.29	8.11	8.7	6.78	3.09	4.19	5.59	2.41	4.31	7.95	4.73	12.87	5.77	4.65	6.84	7.65	6.49	6.86	7.57	6.14	7.4	5.68	8.6	8.88	6.44	5.49	4.93	7.33	5.09	3.25			0.18	0.746	1		0.96	0.091	1		1.12	0.05	1		0.33	0.556	1		0.79	0.159	1		1.47	0.01	0.157		0.39	0.483	1		0.69	0.22	1		0.45	0.418	1		0.92	0.104	0.958		0.54	0.335	0.868		-0.38	0.503	0.628		0.78	0.169	1		0.93	0.099	1		0.15	0.791	0.985		0.61	0.276	0.941		1.29	0.024	0.2		0.21	0.704	1		0.51	0.364	1		0.27	0.626	0.968		0.74	0.19	0.795		0.36	0.519	0.926		-0.56	0.321	0.462		0.16	0.779	1		-0.63	0.265	0.785		-0.16	0.769	0.996		0.52	0.363	0.687		-0.56	0.316	1		-0.27	0.634	1		-0.5	0.37	1		-0.04	0.946	1		-0.41	0.464	0.787		-1.33	0.02	0.069		-0.79	0.163	0.724		-0.32	0.566	0.954		0.36	0.528	0.803		-0.72	0.2	0.956		-0.43	0.449	1		-0.66	0.24	0.921		-0.2	0.727	0.975		-0.57	0.312	0.69		-1.49	0.009	0.043		0.46	0.408	1		1.14	0.044	0.47		0.06	0.909	1		0.36	0.52	0.962		0.12	0.824	0.982		0.59	0.293	0.805		0.21	0.702	0.932		-0.71	0.21	0.341		0.68	0.228	0.688		-0.4	0.476	1		-0.1	0.854	1		-0.34	0.545	0.983		0.13	0.821	0.992		-0.25	0.658	0.905		-1.17	0.039	0.108		-1.08	0.057	0.33		-0.78	0.166	0.483		-1.02	0.072	0.322		-0.55	0.327	0.652		-0.93	0.103	0.508		-1.85	0.001	0.008		0.3	0.596	1		0.06	0.914	1		0.53	0.349	0.927		0.15	0.788	0.96		-0.77	0.172	0.308		-0.24	0.673	1		0.23	0.682	1		-0.15	0.796	0.956		-1.07	0.06	0.152		0.47	0.406	1		0.09	0.872	0.97		-0.83	0.141	0.267		-0.38	0.505	0.784		-1.3	0.023	0.074		-0.92	0.105	0.218
ENSMUSG00000025138	sirtuin 7 (silent mating type information regulation 2, homolog) 7 (S. cerevisiae) [Source:MGI Symbol;Acc:MGI:2385849]	11	120479686	120486554	-1	Sirt7	chr11;chr11;chr11;chr11;chr11;chr11	120479686;120481738;120483295;120483455;120484594;120485987	120481583;120482369;120483367;120484116;120485908;120486554	-;-;-;-;-;-	5148	90	169	192	190	347	309	440	226	287	360	500	440	415	469	564	454	302	435	341	567	385	446	500	447	445	394	379	447	540	588	586	448	419	509	545	376	27	116	6			15.78	13.82	16.68	11.9	19.39	17.3	28.04	28.42	29.4	32.76	30.2	30.52	26.59	39.47	42.8	27.23	20.82	32.12	18.63	22.95	26.23	25.14	23.88	25.09	27.59	23.19	23.17	29	35.01	28.5	29.44	24.85	23.63	32.09	31.89	22.98	2.89	13.27	0.71			10.53	10.29	12.62	8.83	13.62	13.43	21.57	19.31	21.48	22.95	20.26	20.93	18.63	24.15	25.4	17.02	13.22	19.73	13.76	15.97	19.2	16.94	16.96	16.8	19.67	15.87	12.93	21.7	26.12	20.91	20.79	17.91	15.25	19.76	23.57	15.71	1.17	4.21	0.24			-0.11	0.856	1		-0.47	0.418	1		0.02	0.967	1		0.28	0.635	1		0.16	0.786	1		0.77	0.185	0.545		0.12	0.832	1		-0.1	0.86	1		0.16	0.783	1		0.04	0.951	1		0.98	0.096	0.67		1.84	0.002	0.016		-0.37	0.528	1		0.13	0.823	1		0.38	0.512	0.917		0.26	0.65	0.997		0.88	0.132	0.441		0.23	0.693	1		0	0.996	1		0.26	0.647	0.97		0.14	0.808	0.982		1.08	0.065	0.576		1.94	0.001	0.011		0.49	0.394	1		0.75	0.2	0.748		0.63	0.28	0.882		1.24	0.034	0.254		0.59	0.307	1		0.37	0.525	1		0.63	0.278	1		0.51	0.383	1		1.45	0.014	0.189		2.31	0	0.002		0.25	0.665	0.932		0.13	0.818	0.999		0.75	0.198	0.542		0.1	0.864	1		-0.13	0.827	1		0.14	0.815	1		0.01	0.985	1		0.95	0.104	0.469		1.81	0.003	0.018		-0.12	0.838	1		0.5	0.391	0.909		-0.15	0.793	1		-0.38	0.515	0.962		-0.12	0.842	0.987		-0.24	0.679	0.945		0.7	0.228	0.682		1.56	0.009	0.038		0.62	0.289	0.737		-0.03	0.953	1		-0.26	0.654	1		0	0.997	1		-0.12	0.833	0.993		0.82	0.16	0.569		1.68	0.005	0.027		-0.65	0.263	0.6		-0.88	0.133	0.437		-0.61	0.291	0.603		-0.74	0.205	0.539		0.21	0.724	0.945		1.06	0.074	0.157		-0.23	0.697	1		0.04	0.95	1		-0.09	0.879	1		0.86	0.144	0.553		1.71	0.004	0.024		0.26	0.651	1		0.14	0.812	1		1.08	0.066	0.397		1.94	0.001	0.011		-0.12	0.83	1		0.82	0.161	0.496		1.68	0.005	0.027		0.94	0.108	0.413		1.8	0.003	0.017		0.86	0.149	0.278
ENSMUSG00000025139	toll interacting protein [Source:MGI Symbol;Acc:MGI:1891808]	7	149060718	149104412	-1	Tollip	chr7;chr7;chr7;chr7;chr7;chr7;chr7;chr7;chr7	149060718;149067488;149075412;149076607;149077889;149078645;149084600;149088181;149104340	149061100;149070486;149075502;149076759;149078071;149078794;149084688;149088392;149104412	-;-;-;-;-;-;-;-;-	4333	514	1249	1048	1123	1091	983	1467	878	1082	1260	2109	1531	1247	998	1076	1410	1969	1161	1428	2104	1180	1693	1879	1667	1506	1372	1323	1736	1405	2008	2138	1754	1751	1679	1504	1332	412	338	387			90.14	102.13	91.06	70.33	60.97	55.05	93.48	110.43	110.83	114.68	127.38	106.18	79.88	84	81.65	84.56	135.73	85.73	78.03	85.17	80.39	95.45	89.74	93.55	93.36	80.77	80.9	112.63	91.1	97.34	107.4	97.29	98.73	105.84	88.01	81.4	44.12	38.66	45.75			60.15	76.06	68.9	52.19	42.83	42.72	71.9	75.02	80.97	80.34	85.47	72.82	55.97	51.39	48.47	52.86	86.19	52.67	57.61	59.26	58.86	64.29	63.73	62.66	66.56	55.27	45.14	84.27	67.97	71.4	75.87	70.12	63.75	65.18	65.04	55.67	17.88	12.28	15.72			-0.13	0.698	1		0.24	0.49	1		-0.03	0.938	1		0.3	0.38	1		0.12	0.725	1		0.7	0.04	0.297		0.21	0.538	1		0.07	0.843	1		0.07	0.836	1		0.25	0.466	0.979		0.24	0.484	0.919		0.86	0.013	0.049		0.37	0.281	1		0.11	0.757	1		0.43	0.206	0.812		0.25	0.46	0.962		0.83	0.015	0.161		0.34	0.315	0.981		0.2	0.557	1		0.2	0.552	0.955		0.38	0.264	0.824		0.37	0.277	0.837		0.99	0.004	0.022		-0.26	0.441	1		0.06	0.852	0.986		-0.12	0.733	0.986		0.47	0.172	0.514		-0.03	0.94	1		-0.17	0.622	1		-0.16	0.628	1		0.01	0.97	1		0	0.992	1		0.62	0.069	0.166		0.33	0.339	0.804		0.15	0.667	0.972		0.73	0.033	0.28		0.24	0.487	0.991		0.09	0.782	1		0.1	0.775	1		0.27	0.419	0.892		0.27	0.436	0.775		0.88	0.01	0.045		-0.18	0.598	1		0.4	0.238	0.815		-0.09	0.793	1		-0.23	0.496	0.961		-0.23	0.501	0.889		-0.05	0.881	0.991		-0.06	0.86	0.982		0.56	0.103	0.208		0.58	0.088	0.513		0.09	0.79	1		-0.05	0.878	1		-0.05	0.885	1		0.13	0.705	0.977		0.12	0.726	0.931		0.74	0.031	0.092		-0.49	0.149	0.474		-0.63	0.063	0.315		-0.63	0.065	0.307		-0.45	0.184	0.517		-0.46	0.175	0.602		0.16	0.645	0.762		-0.14	0.675	1		-0.14	0.682	1		0.04	0.911	1		0.03	0.932	0.999		0.65	0.059	0.147		0	0.993	1		0.18	0.595	1		0.17	0.615	0.88		0.79	0.021	0.076		0.18	0.601	1		0.17	0.621	0.857		0.79	0.022	0.073		-0.01	0.978	1		0.61	0.075	0.17		0.62	0.071	0.166
ENSMUSG00000025140	pyrroline-5-carboxylate reductase 1 [Source:MGI Symbol;Acc:MGI:2384795]	11	120497026	120505083	-1	Pycr1	chr11;chr11;chr11;chr11;chr11;chr11;chr11;chr11;chr11	120497026;120500730;120502456;120502743;120502964;120503429;120504059;120504473;120504994	120498548;120501662;120502619;120502835;120503185;120503608;120504276;120504984;120505083	-;-;-;-;-;-;-;-;-	3935	75	206	148	112	125	158	137	73	127	158	244	264	160	55	151	188	142	155	143	121	86	62	145	146	114	122	54	120	53	76	129	81	109	94	162	115	0	22	0			13.15	16.84	12.86	7.01	6.99	8.85	8.73	9.18	13.01	14.38	14.74	18.31	10.25	4.63	11.46	11.27	9.79	11.45	7.81	4.9	5.86	3.5	6.92	8.19	7.07	7.18	3.3	7.79	3.44	3.68	6.48	4.49	6.15	5.93	9.48	7.03	0	2.52	0			8.78	12.54	9.73	5.21	4.91	6.87	6.72	6.24	9.5	10.07	9.89	12.56	7.18	2.83	6.8	7.05	6.22	7.03	5.77	3.41	4.29	2.35	4.92	5.49	5.04	4.91	1.84	5.82	2.56	2.7	4.58	3.24	3.97	3.65	7.01	4.81	0	0.8	0			-0.6	0.451	1		0.11	0.886	1		-0.15	0.847	1		0.66	0.408	1		0.67	0.404	1		0.38	0.635	0.875		0.73	0.362	1		1.05	0.193	1		0.86	0.281	1		0.52	0.516	0.985		-0.39	0.627	0.958		3.09	0.001	0.006		0.72	0.37	1		0.45	0.573	1		1.26	0.117	0.766		1.27	0.116	0.935		0.98	0.221	0.551		1.33	0.099	0.981		1.65	0.043	1		1.47	0.07	0.879		1.12	0.163	0.783		0.21	0.787	0.99		3.69	0	0.001		-0.27	0.737	1		0.55	0.493	0.881		0.55	0.489	0.944		0.26	0.739	0.923		0.62	0.44	1		0.94	0.244	1		0.75	0.348	1		0.4	0.612	1		-0.5	0.53	0.828		2.97	0.001	0.008		0.82	0.308	0.791		0.82	0.305	0.877		0.53	0.504	0.787		0.88	0.27	0.966		1.2	0.136	1		1.02	0.205	0.921		0.67	0.4	0.887		-0.23	0.769	0.945		3.24	0	0.004		0.01	0.995	1		-0.28	0.722	0.995		0.07	0.93	1		0.39	0.627	0.981		0.2	0.799	0.977		-0.14	0.857	0.987		-1.05	0.192	0.652		2.43	0.006	0.027		-0.29	0.717	0.951		0.06	0.936	1		0.38	0.632	1		0.2	0.804	1		-0.15	0.852	0.995		-1.05	0.19	0.605		2.42	0.006	0.028		0.35	0.658	0.873		0.67	0.402	0.702		0.49	0.542	0.792		0.14	0.861	0.964		-0.77	0.338	0.737		2.71	0.002	0.011		0.32	0.69	1		0.13	0.867	1		-0.21	0.789	1		-1.12	0.165	0.586		2.36	0.007	0.034		-0.19	0.817	1		-0.53	0.506	1		-1.44	0.077	0.422		2.04	0.019	0.07		-0.35	0.664	1		-1.25	0.121	0.439		2.22	0.011	0.045		-0.91	0.259	0.604		2.57	0.003	0.02		3.47	0	0.002
ENSMUSG00000025141	myeloid-associated differentiation marker-like 2 [Source:MGI Symbol;Acc:MGI:1915765]	11	120507345	120509472	-1	Myadml2	chr11;chr11;chr11	120507345;120508336;120508953	120507755;120508396;120509472	-;-;-	992	0	0	1	0	0	0	11	0	2	3	3	1	5	2	7	8	5	11	2	5	0	4	1	3	3	1	16	1	12	2	7	1	0	6	4	5	140	94	71			0	0	0.09	0	0	0	0.7	0	0.2	0.27	0.18	0.07	0.32	0.17	0.53	0.48	0.34	0.81	0.11	0.2	0	0.23	0.05	0.17	0.19	0.06	0.98	0.06	0.78	0.1	0.35	0.06	0	0.38	0.23	0.31	14.99	10.75	8.39			0	0	0.07	0	0	0	0.54	0	0.15	0.19	0.12	0.05	0.22	0.1	0.32	0.3	0.22	0.5	0.08	0.14	0	0.15	0.03	0.11	0.13	0.04	0.55	0.05	0.58	0.07	0.25	0.04	0	0.23	0.17	0.21	6.07	3.42	2.88			0.82	0.702	1		-0.24	0.91	1		-0.86	0.689	1		1.39	0.52	1		0.98	0.646	1		5.23	0.031	0.265		-0.52	0.807	1		0	0.998	1		1.17	0.584	1		0.08	0.971	1		3.05	0.202	0.795		-5.59	0.03	0.091		-1.06	0.623	1		-1.68	0.442	1		0.56	0.791	0.986		0.16	0.94	1		4.4	0.055	0.299		-1.34	0.535	0.999		-0.82	0.703	1		0.35	0.869	1		-0.74	0.728	0.966		2.23	0.34	0.864		-6.42	0.017	0.061		-0.62	0.773	1		1.63	0.453	0.864		1.22	0.57	0.961		5.47	0.026	0.222		-0.28	0.895	1		0.25	0.908	1		1.41	0.512	1		0.32	0.88	1		3.3	0.172	0.549		-5.35	0.036	0.105		2.25	0.309	0.792		1.84	0.4	0.903		6.08	0.017	0.206		0.34	0.874	1		0.86	0.686	1		2.03	0.354	0.943		0.94	0.661	0.959		3.91	0.113	0.487		-4.74	0.055	0.145		-0.41	0.848	1		3.84	0.08	0.59		-1.91	0.382	1		-1.38	0.52	0.962		-0.21	0.919	1		-1.31	0.541	0.902		1.67	0.465	0.829		-6.98	0.011	0.043		4.24	0.061	0.455		-1.5	0.487	1		-0.98	0.647	1		0.19	0.928	1		-0.9	0.671	0.972		2.07	0.371	0.752		-6.58	0.015	0.054		-5.75	0.021	0.227		-5.22	0.031	0.232		-4.05	0.069	0.316		-5.15	0.032	0.238		-2.17	0.251	0.669		-10.82	0.001	0.004		0.53	0.804	1		1.7	0.434	1		0.6	0.778	1		3.58	0.142	0.55		-5.07	0.044	0.119		1.17	0.585	1		0.07	0.972	1		3.05	0.202	0.609		-5.6	0.03	0.095		-1.09	0.608	1		1.88	0.412	0.729		-6.77	0.013	0.05		2.98	0.211	0.556		-5.67	0.028	0.085		-8.65	0.004	0.02
ENSMUSG00000025142	alveolar soft part sarcoma chromosome region, candidate 1 (human) [Source:MGI Symbol;Acc:MGI:1916188]	11	120534287	120570761	1	Aspscr1	chr11;chr11;chr11;chr11;chr11;chr11;chr11;chr11;chr11;chr11;chr11;chr11;chr11;chr11;chr11;chr11;chr11;chr11;chr11	120534287;120534673;120535354;120537975;120538540;120538653;120538825;120539734;120547958;120549783;120550226;120562438;120562795;120563798;120564917;120565386;120569902;120570074;120570658	120534484;120535115;120537296;120538007;120538583;120538738;120538939;120539834;120548015;120549916;120550655;120562597;120562878;120563909;120564979;120565438;120570023;120570560;120570761	+;+;+;+;+;+;+;+;+;+;+;+;+;+;+;+;+;+;+	4770	56	165	117	250	271	167	205	82	177	161	284	255	265	203	260	345	312	241	287	201	354	138	164	141	240	196	223	226	231	293	280	310	362	408	237	338	93	98	39			9.82	13.49	10.17	15.66	15.14	9.35	13.06	10.31	18.13	14.65	17.15	17.69	16.98	17.09	19.73	20.69	21.51	17.8	15.68	8.14	24.12	7.78	7.83	7.91	14.88	11.54	13.64	14.66	14.98	14.2	14.07	17.19	20.41	25.72	13.87	20.66	9.96	11.21	4.61			6.55	10.05	7.69	11.62	10.64	7.26	10.05	7.01	13.25	10.27	11.51	12.13	11.89	10.45	11.71	12.93	13.66	10.93	11.58	5.66	17.66	5.24	5.56	5.3	10.61	7.9	7.61	10.97	11.17	10.42	9.94	12.39	13.18	15.84	10.25	14.13	4.03	3.56	1.58			-0.24	0.614	1		-0.5	0.297	1		-0.61	0.2	1		-0.26	0.584	1		0.76	0.115	1		-0.01	0.986	1		-0.05	0.923	1		-0.08	0.871	1		-0.3	0.523	1		-0.48	0.311	0.961		0.39	0.416	0.895		0.23	0.64	0.752		-0.26	0.587	1		-0.37	0.434	1		-0.02	0.966	1		1	0.038	0.935		0.23	0.625	0.858		0.19	0.683	1		0.16	0.732	1		-0.06	0.893	1		-0.24	0.609	0.937		0.63	0.189	0.779		0.47	0.334	0.474		-0.11	0.811	1		0.24	0.617	0.924		1.26	0.009	0.73		0.49	0.303	0.64		0.45	0.342	1		0.42	0.376	1		0.19	0.682	1		0.02	0.974	1		0.89	0.065	0.372		0.73	0.134	0.26		0.35	0.459	0.852		1.37	0.005	0.791		0.6	0.205	0.548		0.57	0.235	0.96		0.54	0.261	1		0.31	0.516	0.97		0.13	0.785	0.985		1	0.038	0.318		0.84	0.083	0.191		1.02	0.034	1		0.25	0.595	0.973		0.21	0.652	1		0.18	0.699	0.989		-0.04	0.927	1		-0.22	0.639	0.934		0.65	0.175	0.632		0.49	0.312	0.45		-0.77	0.109	0.551		-0.81	0.093	1		-0.84	0.081	1		-1.07	0.027	0.947		-1.24	0.01	0.722		-0.37	0.445	0.792		-0.53	0.271	0.41		-0.04	0.936	1		-0.07	0.884	0.974		-0.3	0.533	0.786		-0.48	0.318	0.645		0.4	0.405	0.779		0.23	0.627	0.745		-0.03	0.948	1		-0.26	0.587	1		-0.44	0.358	0.931		0.44	0.362	0.753		0.27	0.572	0.706		-0.23	0.632	1		-0.41	0.393	1		0.47	0.329	0.715		0.3	0.529	0.661		-0.18	0.706	1		0.7	0.147	0.477		0.53	0.271	0.416		0.88	0.069	0.341		0.71	0.142	0.265		-0.17	0.733	0.836
ENSMUSG00000025144	stimulated by retinoic acid 13 [Source:MGI Symbol;Acc:MGI:894324]	11	120572256	120575052	-1	Stra13	chr11;chr11;chr11;chr11;chr11	120572256;120572704;120573017;120573754;120575007	120572620;120572815;120573297;120574026;120575052	-;-;-;-;-	1077	51	101	125	363	456	242	210	101	156	171	244	194	333	218	278	489	213	288	362	552	187	379	399	426	280	247	158	230	244	352	332	189	294	258	394	326	75	194	142			8.94	8.26	10.86	22.73	25.48	13.55	13.38	12.7	15.98	15.56	14.74	13.45	21.33	18.35	21.09	29.33	14.68	21.27	19.78	22.34	12.74	21.37	19.06	23.91	17.36	14.54	9.66	14.92	15.82	17.06	16.68	10.48	16.58	16.26	23.06	19.92	8.03	22.19	16.79			5.97	6.15	8.22	16.87	17.9	10.52	10.29	8.63	11.67	10.9	9.89	9.23	14.95	11.23	12.52	18.33	9.32	13.07	14.6	15.55	9.33	14.39	13.53	16.01	12.38	9.95	5.39	11.16	11.8	12.52	11.78	7.56	10.7	10.02	17.04	13.62	3.25	7.05	5.77			-0.04	0.93	1		-0.65	0.17	1		-0.73	0.124	1		-0.46	0.326	1		-0.67	0.156	1		-0.61	0.201	0.563		-0.07	0.888	1		-0.18	0.702	1		-0.04	0.93	1		-0.43	0.359	0.967		0.67	0.164	0.762		-0.62	0.195	0.329		-0.61	0.198	1		-0.69	0.145	1		-0.42	0.37	0.872		-0.63	0.183	0.937		-0.56	0.232	0.563		-0.03	0.958	1		-0.14	0.768	1		0	1	1		-0.39	0.406	0.866		0.71	0.139	0.723		-0.58	0.225	0.363		-0.08	0.865	1		0.19	0.691	0.947		-0.02	0.966	1		0.05	0.923	0.994		0.58	0.216	1		0.47	0.319	1		0.61	0.197	1		0.22	0.644	1		1.32	0.006	0.129		0.03	0.946	1		0.27	0.571	0.901		0.06	0.899	1		0.12	0.79	0.941		0.66	0.16	0.956		0.55	0.243	1		0.69	0.144	0.909		0.3	0.527	0.93		1.4	0.004	0.116		0.11	0.813	0.903		-0.21	0.659	1		-0.14	0.763	0.997		0.4	0.399	1		0.28	0.547	0.969		0.42	0.369	0.834		0.03	0.948	1		1.13	0.019	0.298		-0.15	0.744	0.838		0.07	0.889	1		0.6	0.2	1		0.49	0.297	1		0.63	0.181	0.948		0.24	0.612	0.957		1.34	0.006	0.134		0.05	0.911	0.966		0.54	0.253	0.589		0.43	0.367	0.676		0.56	0.231	0.541		0.17	0.714	0.9		1.27	0.008	0.207		-0.01	0.978	1		-0.11	0.808	1		0.03	0.957	1		-0.37	0.436	0.944		0.74	0.125	0.526		-0.55	0.245	0.391		0.14	0.767	1		-0.25	0.591	1		0.85	0.076	0.421		-0.44	0.356	0.506		-0.39	0.405	1		0.71	0.138	0.464		-0.58	0.224	0.364		1.1	0.022	0.199		-0.19	0.695	0.798		-1.29	0.008	0.034
ENSMUSG00000025145	leucine rich repeat containing 45 [Source:MGI Symbol;Acc:MGI:2387183]	11	120575239	120582442	1	Lrrc45	chr11;chr11;chr11;chr11;chr11;chr11;chr11;chr11;chr11;chr11;chr11;chr11;chr11;chr11;chr11	120575239;120575482;120576232;120576464;120576735;120577120;120578370;120578794;120579139;120579351;120579558;120579756;120580780;120581045;120581932	120575367;120575842;120576293;120576534;120576913;120577248;120578482;120578852;120579216;120579486;120579635;120580446;120580872;120581647;120582442	+;+;+;+;+;+;+;+;+;+;+;+;+;+;+	3293	138	166	214	431	496	417	334	123	112	151	236	208	367	325	234	236	116	336	183	414	215	212	342	194	206	270	253	234	362	286	586	292	391	390	442	368	61	72	61			24.2	13.57	18.59	26.99	27.72	23.35	21.28	15.47	11.47	13.74	14.25	14.43	23.51	27.35	17.76	14.15	8	24.81	10	16.76	14.65	11.95	16.33	10.89	12.77	15.89	15.47	15.18	23.47	13.86	29.44	16.2	22.05	24.58	25.86	22.49	6.53	8.23	7.21			16.15	10.11	14.07	20.03	19.47	18.12	16.37	10.51	8.38	9.63	9.56	9.89	16.47	16.74	10.54	8.85	5.08	15.24	7.38	11.66	10.72	8.05	11.6	7.29	9.1	10.88	8.63	11.36	17.51	10.17	20.79	11.67	14.23	15.14	19.11	15.38	2.65	2.62	2.48			0.21	0.662	1		-0.62	0.196	1		-0.02	0.971	1		0.16	0.742	1		0.26	0.591	1		-0.74	0.126	0.471		0.04	0.941	1		-0.11	0.823	1		-0.46	0.337	1		-0.53	0.27	0.96		-0.13	0.795	0.986		0.7	0.155	0.282		-0.83	0.084	1		-0.23	0.635	1		-0.05	0.914	1		0.05	0.92	1		-0.95	0.05	0.284		-0.18	0.715	1		-0.32	0.508	1		-0.67	0.163	0.879		-0.74	0.124	0.767		-0.34	0.486	0.913		0.49	0.319	0.46		0.6	0.208	1		0.78	0.105	0.682		0.88	0.068	0.796		-0.12	0.809	0.952		0.66	0.171	1		0.52	0.283	1		0.16	0.735	1		0.09	0.847	1		0.5	0.302	0.677		1.32	0.008	0.036		0.18	0.713	0.949		0.28	0.565	0.954		-0.72	0.134	0.471		0.05	0.912	1		-0.09	0.851	1		-0.44	0.355	0.943		-0.51	0.285	0.855		-0.11	0.823	0.965		0.72	0.144	0.278		0.1	0.834	1		-0.9	0.063	0.541		-0.12	0.797	1		-0.27	0.579	0.976		-0.62	0.197	0.742		-0.69	0.152	0.715		-0.28	0.556	0.876		0.54	0.269	0.406		-1	0.039	0.377		-0.22	0.641	1		-0.37	0.445	1		-0.72	0.134	0.947		-0.79	0.101	0.805		-0.38	0.425	0.783		0.44	0.368	0.508		0.77	0.108	0.417		0.63	0.188	0.508		0.28	0.562	0.804		0.21	0.663	0.875		0.61	0.203	0.629		1.44	0.004	0.017		-0.14	0.766	1		-0.5	0.301	1		-0.57	0.239	0.91		-0.16	0.739	0.945		0.66	0.176	0.312		-0.35	0.46	1		-0.42	0.377	1		-0.02	0.97	1		0.81	0.1	0.215		-0.07	0.885	1		0.34	0.485	0.779		1.16	0.018	0.065		0.4	0.4	0.718		1.23	0.013	0.048		0.82	0.094	0.203
ENSMUSG00000025147	MOB kinase activator 2 [Source:MGI Symbol;Acc:MGI:1919891]	7	149194441	149246939	-1	Mob2	chr7;chr7;chr7;chr7;chr7;chr7;chr7;chr7	149194441;149196158;149201984;149202250;149204871;149205721;149246042;149246890	149195483;149196282;149202077;149202410;149204877;149205727;149246758;149246939	-;-;-;-;-;-;-;-	2204	29	54	58	96	96	96	97	39	55	75	59	103	117	66	95	110	190	92	90	160	90	102	99	110	116	60	63	95	89	171	243	131	92	126	56	100	17	28	21			5.09	4.42	5.04	6.01	5.36	5.38	6.18	4.91	5.63	6.83	3.56	7.14	7.5	5.55	7.21	6.6	13.1	6.79	4.92	6.48	6.13	5.75	4.73	6.17	7.19	3.53	3.85	6.16	5.77	8.29	12.21	7.27	5.19	7.94	3.28	6.11	1.82	3.2	2.48			3.39	3.29	3.81	4.46	3.77	4.17	4.75	3.33	4.12	4.78	2.39	4.9	5.25	3.4	4.28	4.12	8.32	4.17	3.63	4.51	4.49	3.87	3.36	4.13	5.13	2.42	2.15	4.61	4.31	6.08	8.62	5.24	3.35	4.89	2.42	4.18	0.74	1.02	0.85			-0.04	0.945	1		-0.39	0.471	1		-0.72	0.182	1		-0.13	0.804	1		-0.05	0.93	1		-0.05	0.922	0.993		0.12	0.822	1		-0.27	0.621	1		-0.53	0.323	1		0.01	0.986	1		0.29	0.591	0.953		0.71	0.208	0.343		-0.35	0.512	1		-0.68	0.204	1		-0.1	0.858	0.995		-0.01	0.985	1		-0.02	0.977	1		0.16	0.767	1		-0.23	0.669	1		-0.49	0.356	0.914		0.05	0.93	1		0.33	0.543	0.934		0.75	0.183	0.317		-0.33	0.537	1		0.26	0.632	0.93		0.34	0.523	0.952		0.34	0.529	0.807		0.51	0.342	1		0.12	0.817	1		-0.14	0.791	1		0.4	0.457	1		0.69	0.21	0.592		1.1	0.05	0.134		0.59	0.272	0.776		0.67	0.209	0.847		0.67	0.213	0.557		0.84	0.118	0.956		0.45	0.395	1		0.19	0.722	1		0.73	0.174	0.814		1.02	0.063	0.393		1.43	0.011	0.048		0.09	0.872	1		0.08	0.88	1		0.26	0.634	1		-0.13	0.803	0.997		-0.4	0.455	0.87		0.14	0.789	0.972		0.43	0.431	0.812		0.84	0.132	0.248		-0.01	0.992	1		0.17	0.752	1		-0.22	0.682	1		-0.48	0.364	0.957		0.06	0.915	1		0.34	0.53	0.845		0.76	0.176	0.304		0.17	0.745	0.916		-0.21	0.689	0.887		-0.48	0.37	0.666		0.06	0.908	0.985		0.35	0.524	0.849		0.76	0.173	0.291		-0.39	0.469	1		-0.65	0.223	1		-0.11	0.834	1		0.17	0.752	0.949		0.59	0.294	0.443		-0.27	0.618	1		0.28	0.606	1		0.56	0.303	0.699		0.98	0.081	0.187		0.54	0.311	1		0.83	0.129	0.451		1.24	0.027	0.084		0.28	0.601	0.84		0.7	0.211	0.348		0.42	0.463	0.603
ENSMUSG00000025150	carbonyl reductase 2 [Source:MGI Symbol;Acc:MGI:107200]	11	120590803	120593428	-1	Cbr2	chr11;chr11;chr11;chr11;chr11;chr11;chr11;chr11	120590803;120591229;120591427;120591738;120591932;120592059;120592320;120593235	120591139;120591419;120591635;120591837;120591974;120592213;120592417;120593428	-;-;-;-;-;-;-;-	1327	14	48	30	2	27	2	1	8	7	13	31	37	60	37	35	112	75	44	9	12	6	11	4	2	9	4	44	9	9	14	10	21	47	5	16	37	0	0	0			2.46	3.92	2.61	0.13	1.51	0.11	0.06	1.01	0.72	1.18	1.87	2.57	3.84	3.11	2.66	6.72	5.17	3.25	0.49	0.49	0.41	0.62	0.19	0.11	0.56	0.24	2.69	0.58	0.58	0.68	0.5	1.16	2.65	0.32	0.94	2.26	0	0	0			1.64	2.92	1.97	0.09	1.06	0.09	0.05	0.68	0.52	0.83	1.26	1.76	2.69	1.91	1.58	4.2	3.28	2	0.36	0.34	0.3	0.42	0.14	0.08	0.4	0.16	1.5	0.44	0.44	0.5	0.35	0.84	1.71	0.19	0.69	1.55	0	0	0			-1.66	0.216	1		-2.56	0.062	1		-3.2	0.023	1		0.25	0.851	1		0.86	0.524	1		-0.03	0.981	1		-1.13	0.395	1		-0.08	0.952	1		-1.29	0.331	1		-0.92	0.489	0.982		-2.26	0.097	0.673		6.11	0.007	0.032		-0.91	0.481	1		-1.54	0.237	1		1.91	0.152	0.78		2.51	0.066	0.935		1.63	0.217	0.547		0.53	0.681	1		1.58	0.23	1		0.37	0.775	0.991		0.74	0.564	0.924		-0.61	0.637	0.958		7.77	0	0.005		-0.63	0.619	1		2.81	0.04	0.589		3.42	0.015	0.756		2.53	0.061	0.331		1.43	0.271	1		2.49	0.066	1		1.27	0.326	1		1.65	0.208	1		0.3	0.814	0.96		8.67	0	0.002		3.45	0.014	0.557		4.05	0.005	0.791		3.17	0.022	0.236		2.07	0.118	0.956		3.12	0.024	1		1.91	0.147	0.909		2.28	0.087	0.781		0.93	0.467	0.794		9.31	0	0.001		0.61	0.645	1		-0.28	0.829	1		-1.38	0.294	1		-0.33	0.8	0.997		-1.54	0.241	0.77		-1.17	0.373	0.836		-2.51	0.064	0.452		5.86	0.009	0.039		-0.89	0.501	0.858		-1.99	0.14	1		-0.94	0.478	1		-2.15	0.111	0.947		-1.77	0.185	0.844		-3.12	0.026	0.272		5.25	0.021	0.07		-1.1	0.4	0.708		-0.05	0.971	1		-1.26	0.334	0.639		-0.88	0.496	0.778		-2.23	0.096	0.496		6.14	0.006	0.025		1.05	0.42	1		-0.16	0.899	1		0.21	0.868	1		-1.13	0.382	0.765		7.24	0.001	0.009		-1.21	0.352	1		-0.84	0.52	1		-2.19	0.103	0.471		6.19	0.006	0.031		0.38	0.768	1		-0.97	0.451	0.756		7.4	0.001	0.008		-1.35	0.3	0.639		7.02	0.002	0.011		8.37	0	0.002
ENSMUSG00000025151	melanoma antigen, family D, 1 [Source:MGI Symbol;Acc:MGI:1930187]	X	91780813	91787482	-1	Maged1	chrX;chrX;chrX;chrX;chrX;chrX;chrX;chrX	91780813;91781199;91782213;91783014;91783784;91783946;91785194;91787231	91781016;91781584;91782923;91783602;91783847;91784620;91786663;91787482	-;-;-;-;-;-;-;-	4351	2478	5831	5619	4348	4329	4547	4869	2526	4183	4035	5956	4512	4784	2300	3083	4240	5682	3535	7227	4759	4600	5575	7536	6238	4712	4413	3646	3656	3855	6066	4763	4488	3608	3180	3376	4393	2887	3075	3549			434.56	476.8	488.25	272.3	241.92	254.63	310.26	317.7	428.48	367.24	359.74	312.92	306.47	193.58	233.94	254.28	391.69	261.04	394.92	192.64	313.4	314.3	359.9	350.08	292.12	259.78	222.94	237.19	249.96	294.06	239.27	248.94	203.44	200.46	197.55	268.46	309.15	351.68	419.56			289.98	355.08	369.4	202.07	169.96	197.6	238.65	215.83	313.04	257.27	241.37	214.6	214.74	118.44	138.87	158.95	248.72	160.37	291.56	134.03	229.45	211.7	255.59	234.48	208.26	177.79	124.39	177.47	186.48	215.7	169.01	179.42	131.35	123.45	145.99	183.59	125.26	111.73	144.13			0.04	0.931	1		0.41	0.316	1		0.15	0.712	1		0.16	0.692	1		-0.01	0.974	1		0.4	0.325	0.68		0.35	0.384	1		0.44	0.283	1		0.63	0.124	1		0.73	0.075	0.958		-0.32	0.43	0.9		-0.47	0.247	0.386		0.37	0.359	1		0.11	0.778	1		0.13	0.757	0.979		-0.05	0.905	1		0.37	0.369	0.684		0.32	0.433	0.984		0.4	0.323	1		0.59	0.147	0.879		0.69	0.091	0.741		-0.36	0.381	0.883		-0.51	0.214	0.351		-0.26	0.525	1		-0.25	0.543	0.9		-0.42	0.3	0.888		-0.01	0.985	1		-0.05	0.893	1		0.03	0.944	1		0.22	0.591	1		0.32	0.435	1		-0.73	0.074	0.394		-0.88	0.032	0.097		0.01	0.978	1		-0.16	0.688	0.975		0.25	0.537	0.809		0.2	0.616	1		0.29	0.48	1		0.48	0.241	0.921		0.58	0.157	0.802		-0.47	0.247	0.642		-0.62	0.128	0.257		-0.17	0.668	1		0.24	0.555	0.961		0.19	0.635	1		0.28	0.497	0.961		0.47	0.252	0.779		0.57	0.166	0.721		-0.48	0.236	0.688		-0.63	0.121	0.234		0.41	0.309	0.749		0.37	0.367	1		0.45	0.268	1		0.64	0.116	0.947		0.74	0.07	0.78		-0.31	0.449	0.795		-0.46	0.261	0.399		-0.05	0.908	0.991		0.04	0.929	0.993		0.23	0.578	0.813		0.33	0.424	0.726		-0.72	0.077	0.459		-0.87	0.033	0.087		0.08	0.838	1		0.27	0.502	1		0.37	0.36	0.931		-0.68	0.098	0.483		-0.83	0.044	0.12		0.19	0.64	1		0.29	0.477	1		-0.76	0.064	0.393		-0.91	0.027	0.088		0.1	0.807	1		-0.95	0.021	0.197		-1.1	0.008	0.035		-1.05	0.011	0.145		-1.2	0.004	0.02		-0.15	0.712	0.82
ENSMUSG00000025153	fatty acid synthase [Source:MGI Symbol;Acc:MGI:95485]	11	120667254	120685492	-1	Fasn	chr11;chr11;chr11;chr11;chr11;chr11;chr11;chr11;chr11;chr11;chr11;chr11;chr11;chr11;chr11;chr11;chr11;chr11;chr11;chr11;chr11;chr11;chr11;chr11;chr11;chr11;chr11;chr11;chr11;chr11;chr11;chr11;chr11;chr11;chr11;chr11;chr11;chr11;chr11;chr11;chr11;chr11	120667254;120669389;120670033;120670339;120670740;120671118;120671444;120671751;120671955;120672226;120672605;120672914;120673152;120673353;120673614;120673972;120674284;120674524;120674720;120674968;120675791;120676326;120676605;120676925;120677196;120677354;120677619;120677936;120678161;120678439;120678787;120679300;120679747;120680052;120681117;120681343;120681559;120681846;120682213;120683392;120684031;120685344	120669305;120669914;120670253;120670566;120671015;120671363;120671595;120671842;120672106;120672427;120672828;120673036;120673271;120673531;120673764;120674175;120674438;120674642;120674884;120675354;120676077;120676529;120676784;120677104;120677276;120677545;120677791;120678051;120678364;120678573;120678881;120679489;120679934;120680514;120681251;120681458;120681681;120682046;120682386;120683544;120684166;120685492	-;-;-;-;-;-;-;-;-;-;-;-;-;-;-;-;-;-;-;-;-;-;-;-;-;-;-;-;-;-;-;-;-;-;-;-;-;-;-;-;-;-	9849	613	1598	1248	1953	1638	1895	1758	1056	1493	1405	2452	1964	1229	298	703	1355	2082	1232	1936	1766	1966	1335	1815	1342	1152	1312	1624	1323	1327	1975	2078	1594	1163	922	1616	1584	1675	1584	1113			107.5	130.67	108.44	122.31	91.54	106.12	112.02	132.81	152.93	127.87	148.1	136.21	78.73	25.08	53.34	81.26	143.52	90.98	105.79	71.49	133.94	75.26	86.68	75.31	71.42	77.23	99.3	85.83	86.04	95.74	104.39	88.41	65.58	58.12	94.56	96.8	179.37	181.16	131.58			71.73	97.31	82.04	90.76	64.31	82.35	86.17	90.23	111.73	89.58	99.37	93.41	55.17	15.35	31.67	50.8	91.14	55.89	78.1	49.74	98.07	50.69	61.56	50.44	50.92	52.86	55.41	64.22	64.19	70.23	73.74	63.72	42.34	35.79	69.88	66.2	72.67	57.55	45.2			-0.04	0.937	1		1.23	0.012	1		0.27	0.579	1		0.29	0.544	1		0.69	0.154	1		0.26	0.597	0.856		0.57	0.235	1		0.57	0.235	1		0.64	0.185	1		0.74	0.128	0.958		0.28	0.556	0.945		-0.76	0.119	0.236		1.27	0.01	1		0.31	0.526	1		0.33	0.493	0.909		0.73	0.133	0.936		0.29	0.543	0.812		0.61	0.206	0.981		0.61	0.206	1		0.68	0.16	0.879		0.77	0.11	0.76		0.32	0.504	0.918		-0.72	0.139	0.263		-0.96	0.048	1		-0.94	0.053	0.619		-0.54	0.262	0.875		-0.98	0.045	0.286		-0.66	0.174	1		-0.66	0.174	1		-0.59	0.223	1		-0.5	0.306	1		-0.95	0.052	0.336		-1.99	0	0.001		0.02	0.959	1		0.42	0.382	0.9		-0.01	0.979	1		0.31	0.526	0.995		0.31	0.526	1		0.37	0.438	0.954		0.47	0.332	0.869		0.02	0.973	1		-1.02	0.036	0.107		0.4	0.41	1		-0.04	0.938	1		0.28	0.559	1		0.28	0.559	0.972		0.35	0.469	0.877		0.44	0.357	0.831		-0.01	0.986	1		-1.05	0.032	0.091		-0.43	0.368	0.783		-0.12	0.81	1		-0.12	0.81	1		-0.05	0.92	1		0.05	0.923	1		-0.41	0.401	0.771		-1.45	0.003	0.019		0.32	0.509	0.783		0.32	0.509	0.779		0.39	0.423	0.708		0.48	0.319	0.646		0.03	0.952	1		-1.01	0.038	0.097		0	1	1		0.07	0.888	1		0.16	0.736	0.996		-0.29	0.548	0.861		-1.33	0.007	0.032		0.07	0.888	1		0.16	0.736	1		-0.29	0.548	0.846		-1.33	0.007	0.034		0.1	0.844	1		-0.36	0.459	0.762		-1.4	0.004	0.024		-0.45	0.349	0.679		-1.49	0.002	0.015		-1.04	0.033	0.096
ENSMUSG00000025154	Rho GTPase activating protein 19 [Source:MGI Symbol;Acc:MGI:1918335]	19	41841081	41876574	-1	Arhgap19	chr19;chr19;chr19;chr19;chr19;chr19;chr19;chr19;chr19;chr19;chr19;chr19	41841078;41847540;41848556;41853600;41855648;41856821;41858816;41859262;41861048;41862796;41866237;41876462	41844686;41847618;41848666;41853698;41855839;41856886;41858902;41859488;41861257;41862876;41866502;41876574	-;-;-;-;-;-;-;-;-;-;-;-	5140	130	214	329	287	642	460	203	191	137	149	183	255	249	164	150	143	124	625	296	2176	620	232	424	352	340	243	127	147	172	360	523	281	476	159	212	293	3	64	171			22.8	17.5	28.59	17.97	35.88	25.76	12.94	24.02	14.03	13.56	11.05	17.69	15.95	13.8	11.38	8.58	8.55	46.15	16.17	88.08	42.24	13.08	20.25	19.75	21.08	14.3	7.77	9.54	11.15	17.45	26.27	15.59	26.84	10.02	12.41	17.91	0.32	7.32	20.22			15.21	13.03	21.63	13.34	25.21	19.99	9.95	16.32	10.25	9.5	7.42	12.13	11.18	8.45	6.76	5.36	5.43	28.35	11.94	61.28	30.93	8.81	14.38	13.23	15.03	9.79	4.33	7.14	8.32	12.8	18.56	11.23	17.33	6.17	9.17	12.25	0.13	2.33	6.94			0.29	0.692	1		0.19	0.794	1		-0.34	0.647	1		-1.6	0.034	1		-0.11	0.879	1		-0.69	0.356	0.706		0.17	0.819	1		0.43	0.566	1		-0.41	0.578	1		0.41	0.581	0.99		-0.35	0.642	0.962		0.46	0.54	0.662		-0.1	0.892	1		-0.63	0.394	1		-1.89	0.013	0.696		-0.41	0.584	0.993		-0.98	0.189	0.515		-0.12	0.867	1		0.13	0.859	1		-0.71	0.342	0.91		0.12	0.876	0.995		-0.64	0.39	0.884		0.16	0.826	0.9		-0.53	0.472	1		-1.79	0.018	0.501		-0.31	0.68	0.98		-0.88	0.238	0.584		-0.02	0.974	1		0.23	0.754	1		-0.61	0.414	1		0.22	0.771	1		-0.54	0.468	0.789		0.26	0.723	0.829		-1.26	0.092	0.666		0.23	0.758	0.988		-0.35	0.64	0.87		0.51	0.492	0.993		0.77	0.303	1		-0.07	0.922	1		0.75	0.314	0.863		-0.01	0.994	1		0.8	0.286	0.44		1.49	0.048	1		0.91	0.218	0.799		1.77	0.02	0.972		2.03	0.008	0.568		1.19	0.112	0.661		2.01	0.009	0.465		1.26	0.094	0.514		2.06	0.008	0.033		-0.57	0.439	0.826		0.28	0.703	1		0.54	0.468	1		-0.3	0.685	0.993		0.52	0.482	0.924		-0.23	0.753	0.943		0.57	0.445	0.583		0.85	0.251	0.586		1.11	0.137	0.442		0.27	0.712	0.89		1.09	0.143	0.471		0.34	0.646	0.909		1.14	0.128	0.235		0.26	0.729	1		-0.58	0.432	1		0.24	0.746	0.997		-0.51	0.488	0.83		0.29	0.699	0.813		-0.84	0.26	1		-0.02	0.983	1		-0.77	0.301	0.698		0.03	0.966	1		0.82	0.269	1		0.07	0.927	0.992		0.87	0.245	0.388		-0.75	0.311	0.648		0.05	0.949	0.991		0.8	0.284	0.433
ENSMUSG00000025155	dihydrouridine synthase 1-like (S. cerevisiae) [Source:MGI Symbol;Acc:MGI:1915980]	11	120650515	120657717	-1	Dus1l	chr11;chr11;chr11;chr11;chr11;chr11;chr11;chr11;chr11;chr11;chr11	120650515;120650971;120652519;120653169;120653341;120653669;120654005;120654342;120655582;120656217;120656791	120650873;120651761;120652664;120653274;120653441;120653813;120654108;120655260;120655632;120656325;120657717	-;-;-;-;-;-;-;-;-;-;-	3758	56	94	157	138	264	182	259	82	105	101	136	135	210	158	133	136	188	145	248	352	220	239	319	277	183	168	226	204	309	262	328	287	250	183	218	248	118	46	64			9.82	7.69	13.64	8.64	14.75	10.19	16.5	10.31	10.76	9.19	8.21	9.36	13.45	13.3	10.09	8.16	12.96	10.71	13.55	14.25	14.99	13.47	15.23	15.55	11.35	9.89	13.82	13.24	20.04	12.7	16.48	15.92	14.1	11.54	12.76	15.16	12.64	5.26	7.57			6.55	5.72	10.32	6.41	10.36	7.91	12.69	7.01	7.86	6.44	5.51	6.42	9.43	8.14	5.99	5.1	8.23	6.58	10	9.91	10.97	9.08	10.82	10.41	8.09	6.77	7.71	9.9	14.95	9.32	11.64	11.47	9.1	7.1	9.43	10.36	5.12	1.67	2.6			0.52	0.232	1		-0.08	0.846	1		0.19	0.664	1		-0.25	0.564	1		-0.28	0.509	1		0.12	0.773	0.938		0.01	0.987	1		-0.28	0.52	1		-0.28	0.514	1		0	0.995	1		0.36	0.4	0.889		0.15	0.735	0.827		-0.6	0.165	1		-0.33	0.444	1		-0.76	0.076	0.731		-0.8	0.063	0.935		-0.39	0.361	0.678		-0.51	0.237	0.981		-0.79	0.066	1		-0.8	0.064	0.879		-0.51	0.232	0.81		-0.15	0.727	0.978		-0.37	0.397	0.537		0.27	0.529	1		-0.16	0.701	0.95		-0.2	0.64	0.972		0.21	0.629	0.864		0.09	0.833	1		-0.19	0.652	1		-0.2	0.646	1		0.09	0.841	1		0.45	0.301	0.676		0.23	0.596	0.722		-0.43	0.31	0.793		-0.47	0.272	0.864		-0.06	0.883	0.98		-0.18	0.675	1		-0.46	0.28	1		-0.47	0.275	0.924		-0.18	0.666	0.961		0.18	0.68	0.91		-0.04	0.927	0.99		-0.04	0.933	1		0.37	0.385	0.908		0.25	0.551	1		-0.03	0.946	1		-0.03	0.939	1		0.25	0.558	0.906		0.61	0.156	0.612		0.39	0.363	0.499		0.41	0.34	0.764		0.29	0.496	1		0.01	0.986	1		0	0.994	1		0.29	0.503	0.93		0.65	0.134	0.534		0.43	0.321	0.461		-0.12	0.785	0.934		-0.4	0.349	0.663		-0.4	0.344	0.645		-0.12	0.776	0.93		0.24	0.576	0.879		0.02	0.957	1		-0.28	0.508	1		-0.29	0.501	1		0	0.991	1		0.36	0.407	0.78		0.14	0.747	0.853		0	0.993	1		0.28	0.514	1		0.64	0.138	0.53		0.42	0.329	0.48		0.28	0.508	1		0.64	0.136	0.461		0.43	0.324	0.472		0.36	0.401	0.719		0.14	0.738	0.833		-0.22	0.619	0.742
ENSMUSG00000025156	G protein pathway suppressor 1 [Source:MGI Symbol;Acc:MGI:2384801]	11	120645586	120650416	1	Gps1	chr11;chr11;chr11;chr11;chr11;chr11;chr11;chr11;chr11;chr11;chr11	120645586;120645829;120646435;120647014;120647866;120648086;120648323;120648694;120649376;120649558;120649776	120645656;120646039;120646527;120647780;120648001;120648163;120648383;120649295;120649456;120649695;120650416	+;+;+;+;+;+;+;+;+;+;+	2879	177	354	561	478	709	608	553	274	349	419	524	413	495	341	429	604	458	515	714	939	435	737	737	773	564	535	447	512	532	734	703	581	506	360	585	490	205	184	119			31.04	28.95	48.75	29.94	39.62	34.05	35.24	34.46	35.75	38.13	31.65	28.64	31.71	28.7	32.55	36.22	31.57	38.03	39.02	38.01	29.64	41.55	35.2	43.38	34.97	31.49	27.33	33.22	34.5	35.58	35.31	32.23	28.53	22.69	34.23	29.94	21.95	21.04	14.07			20.71	21.56	36.88	22.21	27.84	26.42	27.11	23.41	26.12	26.71	21.24	19.64	22.22	17.56	19.32	22.64	20.05	23.36	28.8	26.45	21.7	27.99	25	29.06	24.93	21.55	15.25	24.85	25.74	26.1	24.95	23.23	18.42	13.98	25.3	20.48	8.89	6.69	4.83			0.12	0.725	1		0.06	0.852	1		-0.08	0.808	1		-0.09	0.785	1		-0.24	0.462	1		-0.02	0.944	0.999		0.08	0.812	1		0.04	0.916	1		0.15	0.642	1		0.34	0.304	0.961		0.04	0.901	1		0.44	0.192	0.326		-0.05	0.869	1		-0.2	0.551	1		-0.21	0.531	0.922		-0.36	0.276	0.941		-0.14	0.672	0.884		-0.04	0.908	1		-0.08	0.805	1		0.04	0.911	1		0.23	0.498	0.902		-0.08	0.821	0.994		0.32	0.337	0.478		-0.14	0.667	1		-0.15	0.645	0.934		-0.31	0.356	0.909		-0.09	0.797	0.948		0.02	0.96	1		-0.03	0.935	1		0.09	0.781	1		0.28	0.4	1		-0.02	0.951	1		0.38	0.262	0.408		-0.01	0.976	1		-0.16	0.621	0.962		0.06	0.863	0.973		0.16	0.63	1		0.12	0.726	1		0.24	0.478	0.962		0.42	0.203	0.826		0.12	0.713	0.922		0.52	0.122	0.249		-0.15	0.642	1		0.07	0.839	1		0.17	0.609	1		0.13	0.704	0.989		0.25	0.459	0.872		0.43	0.192	0.744		0.13	0.69	0.927		0.53	0.114	0.225		0.22	0.504	0.86		0.32	0.329	1		0.28	0.398	1		0.4	0.229	0.949		0.59	0.077	0.785		0.29	0.39	0.766		0.68	0.042	0.113		0.1	0.757	0.921		0.06	0.859	0.964		0.18	0.591	0.822		0.37	0.271	0.606		0.07	0.845	0.988		0.46	0.168	0.285		-0.04	0.895	1		0.08	0.82	1		0.26	0.428	0.943		-0.04	0.911	0.993		0.36	0.283	0.432		0.12	0.719	1		0.31	0.355	1		0.01	0.985	1		0.4	0.228	0.376		0.19	0.571	1		-0.11	0.735	0.913		0.29	0.395	0.54		-0.3	0.367	0.694		0.1	0.771	0.859		0.4	0.238	0.384
ENSMUSG00000025157	zinc finger, DHHC domain containing 16 [Source:MGI Symbol;Acc:MGI:1921418]	19	42007962	42018585	1	Zdhhc16	chr19;chr19;chr19;chr19;chr19;chr19;chr19;chr19;chr19;chr19;chr19	42007962;42009228;42012093;42012513;42012854;42013298;42014090;42015140;42016006;42016426;42018072	42008155;42009373;42012340;42012707;42012942;42013326;42014223;42015225;42016129;42016496;42018585	+;+;+;+;+;+;+;+;+;+;+	1830	92	163	160	115	104	85	247	160	260	204	395	272	87	88	81	106	142	175	312	145	158	203	155	114	166	223	139	166	141	209	233	220	62	112	118	100	13	57	23			16.13	13.33	13.9	7.2	5.81	4.76	15.74	20.12	26.63	18.57	23.86	18.86	5.57	7.41	6.15	6.36	9.79	12.92	17.05	5.87	10.76	11.44	7.4	6.4	10.29	13.13	8.5	10.77	9.14	10.13	11.7	12.2	3.5	7.06	6.9	6.11	1.39	6.52	2.72			10.77	9.93	10.52	5.34	4.08	3.69	12.11	13.67	19.46	13.01	16.01	12.94	3.91	4.53	3.65	3.97	6.22	7.94	12.59	4.08	7.88	7.71	5.26	4.29	7.34	8.98	4.74	8.06	6.82	7.43	8.27	8.8	2.26	4.35	5.1	4.18	0.56	2.07	0.93			0.04	0.955	1		1.58	0.018	1		1.05	0.111	1		0.82	0.209	1		1.25	0.057	1		1.75	0.009	0.144		0.87	0.182	1		1.06	0.107	1		1.21	0.066	1		1.69	0.011	0.958		0.61	0.349	0.874		2.07	0.002	0.016		1.54	0.021	1		1.01	0.123	1		0.78	0.229	0.826		1.21	0.065	0.935		1.72	0.01	0.133		0.83	0.201	0.981		1.02	0.119	1		1.17	0.074	0.879		1.65	0.013	0.696		0.57	0.378	0.882		2.03	0.003	0.018		-0.53	0.418	1		-0.76	0.248	0.777		-0.33	0.618	0.967		0.18	0.788	0.944		-0.71	0.281	1		-0.52	0.425	1		-0.37	0.575	1		0.11	0.864	1		-0.97	0.142	0.512		0.49	0.459	0.597		-0.23	0.728	0.953		0.2	0.753	0.987		0.71	0.281	0.623		-0.18	0.787	1		0.01	0.989	1		0.16	0.801	1		0.64	0.326	0.868		-0.44	0.504	0.816		1.02	0.126	0.254		0.43	0.507	1		0.93	0.155	0.725		0.05	0.938	1		0.23	0.717	0.99		0.39	0.548	0.907		0.87	0.185	0.738		-0.21	0.747	0.947		1.25	0.062	0.146		0.5	0.442	0.827		-0.38	0.559	1		-0.2	0.763	1		-0.04	0.95	1		0.44	0.502	0.93		-0.64	0.326	0.719		0.82	0.219	0.355		-0.88	0.179	0.506		-0.7	0.286	0.613		-0.54	0.406	0.695		-0.06	0.922	0.991		-1.14	0.084	0.473		0.32	0.632	0.75		0.18	0.777	1		0.34	0.601	1		0.82	0.212	0.907		-0.26	0.689	0.925		1.2	0.073	0.172		0.16	0.811	1		0.63	0.332	1		-0.44	0.495	0.818		1.02	0.128	0.255		0.48	0.463	1		-0.6	0.357	0.687		0.86	0.197	0.334		-1.08	0.102	0.404		0.38	0.565	0.687		1.46	0.031	0.091
ENSMUSG00000025158	RFNG O-fucosylpeptide 3-beta-N-acetylglucosaminyltransferase [Source:MGI Symbol;Acc:MGI:894275]	11	120642060	120645521	-1	Rfng	chr11;chr11;chr11;chr11;chr11;chr11	120642060;120643293;120643697;120644582;120645049;120645207	120643217;120643378;120644474;120644684;120645097;120645521	-;-;-;-;-;-	2489	26	77	115	171	168	158	185	45	76	121	155	169	179	175	115	102	171	194	152	212	139	180	162	135	151	193	152	112	122	247	175	115	116	189	195	118	52	70	51			4.56	6.3	9.99	10.71	9.39	8.85	11.79	5.66	7.78	11.01	9.36	11.72	11.47	14.73	8.73	6.12	11.79	14.33	8.31	8.58	9.47	10.15	7.74	7.58	9.36	11.36	9.29	7.27	7.91	11.97	8.79	6.38	6.54	11.91	11.41	7.21	5.57	8.01	6.03			3.04	4.69	7.56	7.95	6.6	6.87	9.07	3.84	5.69	7.71	6.28	8.04	8.03	9.01	5.18	3.82	7.49	8.8	6.13	5.97	6.93	6.84	5.49	5.07	6.67	7.78	5.19	5.44	5.9	8.78	6.21	4.6	4.22	7.34	8.43	4.93	2.26	2.54	2.07			-0.32	0.5	1		-0.58	0.215	1		-0.39	0.406	1		-0.12	0.8	1		-0.05	0.907	1		-0.24	0.606	0.861		-0.34	0.472	1		-0.09	0.846	1		0.25	0.596	1		-0.21	0.649	0.996		0.36	0.444	0.904		-0.07	0.878	0.937		-0.27	0.567	1		-0.07	0.876	1		0.2	0.671	0.958		0.26	0.574	0.991		0.07	0.872	0.973		-0.02	0.966	1		0.22	0.628	1		0.56	0.227	0.889		0.1	0.824	0.985		0.68	0.151	0.738		0.24	0.608	0.724		0.19	0.677	1		0.46	0.319	0.813		0.53	0.257	0.872		0.34	0.463	0.761		0.25	0.597	1		0.49	0.291	1		0.83	0.076	1		0.37	0.427	1		0.94	0.046	0.32		0.51	0.283	0.43		0.27	0.561	0.897		0.33	0.472	0.927		0.15	0.75	0.923		0.05	0.91	1		0.3	0.522	1		0.64	0.173	0.91		0.18	0.705	0.969		0.75	0.112	0.486		0.31	0.505	0.644		0.06	0.89	1		-0.12	0.792	0.999		-0.22	0.64	1		0.03	0.952	1		0.37	0.431	0.859		-0.09	0.84	0.982		0.48	0.307	0.738		0.05	0.923	0.972		-0.19	0.688	0.939		-0.28	0.544	1		-0.04	0.938	1		0.3	0.516	0.982		-0.16	0.733	0.979		0.42	0.376	0.755		-0.02	0.968	1		-0.09	0.838	0.958		0.15	0.746	0.915		0.49	0.294	0.606		0.03	0.951	1		0.6	0.201	0.628		0.17	0.723	0.829		0.24	0.597	1		0.58	0.21	1		0.12	0.79	1		0.7	0.139	0.545		0.26	0.578	0.711		0.34	0.467	1		-0.12	0.793	1		0.45	0.336	0.72		0.02	0.97	1		-0.46	0.323	1		0.11	0.807	0.944		-0.32	0.498	0.635		0.57	0.222	0.567		0.14	0.768	0.857		-0.44	0.363	0.513
ENSMUSG00000025159	MMS19 (MET18 S. cerevisiae) [Source:MGI Symbol;Acc:MGI:1919449]	19	42015576	42055647	-1	Mms19	chr19;chr19;chr19;chr19;chr19;chr19;chr19;chr19;chr19;chr19;chr19;chr19;chr19;chr19;chr19;chr19;chr19;chr19;chr19;chr19;chr19;chr19;chr19;chr19;chr19;chr19;chr19	42015576;42019147;42019819;42020223;42021655;42022706;42023945;42024471;42025242;42026897;42027587;42028407;42028947;42029223;42029608;42029909;42030313;42030999;42031631;42032348;42037270;42037440;42037891;42038353;42040704;42044193;42055489	42019070;42019247;42020117;42021593;42022385;42022806;42024327;42024573;42025834;42027052;42028308;42028507;42029037;42029348;42029686;42030086;42030473;42031076;42031705;42032434;42037351;42037597;42037960;42039117;42040804;42044241;42055647	-;-;-;-;-;-;-;-;-;-;-;-;-;-;-;-;-;-;-;-;-;-;-;-;-;-;-	10415	365	750	605	728	608	718	711	419	509	519	813	641	579	361	705	768	721	776	747	991	521	641	954	563	666	1111	930	807	690	879	922	1213	879	697	871	766	161	260	419			64.01	61.33	52.57	45.59	33.98	40.21	45.31	52.7	52.14	47.24	49.11	44.46	37.09	30.38	53.5	46.06	49.7	57.3	40.82	40.12	35.5	36.14	45.56	31.6	41.29	65.4	56.86	52.36	44.74	42.61	46.32	67.28	49.56	43.94	50.97	46.81	17.24	29.74	49.53			42.71	45.67	39.77	33.83	23.87	31.2	34.85	35.8	38.09	33.09	32.95	30.49	25.99	18.59	31.76	28.79	31.56	35.2	30.14	27.91	25.99	24.34	32.36	21.16	29.44	44.76	31.73	39.17	33.38	31.26	32.72	48.49	32	27.06	37.67	32.01	6.99	9.45	17.02			0.11	0.76	1		0.19	0.59	1		-0.1	0.783	1		0.29	0.405	1		0.36	0.314	1		0.27	0.446	0.769		-0.23	0.517	1		0.11	0.76	1		-0.1	0.772	1		0.14	0.686	0.998		-0.16	0.657	0.964		0.21	0.559	0.679		0.08	0.815	1		-0.2	0.561	1		0.19	0.597	0.942		0.25	0.482	0.969		0.16	0.647	0.871		-0.34	0.34	0.981		0	0.999	1		-0.21	0.551	0.955		0.03	0.921	1		-0.26	0.453	0.902		0.1	0.779	0.865		-0.29	0.415	1		0.1	0.769	0.97		0.17	0.639	0.972		0.08	0.823	0.958		-0.42	0.235	1		-0.08	0.814	1		-0.29	0.406	1		-0.05	0.892	1		-0.35	0.326	0.695		0.02	0.961	1		0.39	0.267	0.772		0.45	0.199	0.84		0.37	0.299	0.637		-0.13	0.709	1		0.2	0.561	1		-0.01	0.988	1		0.24	0.496	0.92		-0.06	0.865	0.978		0.3	0.39	0.545		0.06	0.861	1		-0.02	0.944	1		-0.52	0.139	1		-0.19	0.596	0.979		-0.4	0.261	0.785		-0.15	0.667	0.941		-0.45	0.202	0.661		-0.09	0.807	0.886		-0.09	0.806	0.978		-0.58	0.098	1		-0.25	0.481	1		-0.46	0.194	0.949		-0.21	0.545	0.939		-0.51	0.147	0.553		-0.15	0.676	0.782		-0.5	0.159	0.485		-0.16	0.647	0.863		-0.37	0.292	0.604		-0.13	0.719	0.902		-0.43	0.228	0.652		-0.06	0.862	0.945		0.34	0.34	1		0.13	0.72	1		0.37	0.292	0.924		0.07	0.84	0.976		0.44	0.219	0.363		-0.21	0.551	1		0.03	0.921	1		-0.26	0.453	0.796		0.1	0.778	0.868		0.24	0.486	1		-0.05	0.876	0.971		0.31	0.382	0.527		-0.3	0.396	0.715		0.06	0.854	0.922		0.36	0.305	0.455
ENSMUSG00000025161	solute carrier family 16 (monocarboxylic acid transporters), member 3 [Source:MGI Symbol;Acc:MGI:1933438]	11	120809794	120822182	1	Slc16a3	chr11;chr11;chr11;chr11;chr11;chr11;chr11;chr11;chr11	120809794;120810367;120812002;120812452;120815488;120816540;120817113;120817669;120819169	120809893;120810464;120812211;120812807;120815582;120816783;120817545;120818436;120822182	+;+;+;+;+;+;+;+;+	5318	12	37	53	375	190	265	50	69	155	93	172	89	187	38	82	82	41	219	77	115	35	91	39	56	71	71	124	29	45	64	73	89	17	57	41	18	25	46	38			2.1	3.03	4.61	23.48	10.62	14.84	3.19	8.68	15.88	8.46	10.39	6.17	11.98	3.2	6.22	4.92	2.83	16.17	4.21	4.66	2.38	5.13	1.86	3.14	4.4	4.18	7.58	1.88	2.92	3.1	3.67	4.94	0.96	3.59	2.4	1.1	2.68	5.26	4.49			1.4	2.25	3.48	17.43	7.46	11.52	2.45	5.9	11.6	5.93	6.97	4.23	8.39	1.96	3.69	3.07	1.79	9.94	3.11	3.24	1.75	3.46	1.32	2.11	3.14	2.86	4.23	1.41	2.18	2.28	2.59	3.56	0.62	2.21	1.77	0.75	1.08	1.67	1.54			0.14	0.867	1		0.26	0.765	1		0.15	0.857	1		1.2	0.167	1		1.38	0.115	1		-0.9	0.299	0.658		0.65	0.45	1		1.8	0.043	1		1.55	0.079	1		1.99	0.026	0.958		1.57	0.076	0.618		0.69	0.426	0.559		0.11	0.895	1		0.01	0.99	1		1.06	0.222	0.822		1.24	0.156	0.937		-1.04	0.228	0.558		0.51	0.555	0.999		1.65	0.061	1		1.4	0.109	0.879		1.85	0.038	0.705		1.43	0.105	0.669		0.55	0.528	0.653		-0.1	0.905	1		0.95	0.275	0.79		1.12	0.197	0.856		-1.15	0.183	0.526		0.39	0.646	1		1.54	0.08	1		1.29	0.14	1		1.73	0.05	1		1.32	0.134	0.501		0.43	0.616	0.739		1.05	0.227	0.755		1.22	0.16	0.822		-1.05	0.224	0.57		0.5	0.563	1		1.64	0.062	1		1.39	0.112	0.909		1.84	0.039	0.765		1.42	0.107	0.477		0.54	0.535	0.672		0.18	0.838	1		-2.1	0.018	0.33		-0.55	0.523	1		0.6	0.491	0.961		0.34	0.69	0.953		0.79	0.364	0.833		0.37	0.67	0.921		-0.51	0.556	0.674		-2.28	0.011	0.224		-0.73	0.4	1		0.42	0.628	1		0.17	0.846	1		0.61	0.481	0.924		0.19	0.824	0.965		-0.69	0.429	0.568		1.55	0.077	0.369		2.69	0.003	0.093		2.44	0.007	0.108		2.89	0.002	0.055		2.47	0.007	0.191		1.59	0.072	0.153		1.15	0.189	1		0.89	0.302	1		1.34	0.127	0.89		0.92	0.291	0.7		0.04	0.963	1		-0.25	0.771	1		0.19	0.824	1		-0.23	0.795	0.955		-1.11	0.207	0.352		0.44	0.608	1		0.03	0.976	1		-0.85	0.327	0.475		-0.42	0.631	0.857		-1.3	0.141	0.264		-0.88	0.316	0.466
ENSMUSG00000025162	casein kinase 1, delta [Source:MGI Symbol;Acc:MGI:1355272]	11	120819779	120852644	-1	Csnk1d	chr11;chr11;chr11;chr11;chr11;chr11;chr11;chr11;chr11;chr11;chr11;chr11;chr11;chr11;chr11	120819779;120823063;120826262;120826898;120828926;120829309;120830337;120832380;120833691;120834280;120835135;120841980;120844171;120852096;120852249	120820609;120825220;120826324;120827000;120829050;120829448;120830508;120833029;120833861;120834508;120835283;120842068;120844657;120852185;120852644	-;-;-;-;-;-;-;-;-;-;-;-;-;-;-	5853	615	1355	1475	2585	2559	2558	1674	804	1097	1264	1798	1393	1892	1016	1459	1961	2257	1656	2275	2820	1375	2200	2373	2096	2036	2108	1819	1780	1771	2571	2742	1960	1816	1755	2338	1827	579	557	498			107.85	110.8	128.17	161.89	143	143.24	106.67	101.12	112.37	115.04	108.6	96.61	121.2	85.51	110.71	117.6	155.59	122.29	124.32	114.15	93.68	124.03	113.33	117.63	126.22	124.09	111.22	115.48	114.83	124.63	137.74	108.72	102.39	110.63	136.81	111.65	62	63.7	58.87			71.97	82.51	96.97	120.14	100.47	111.16	82.05	68.7	82.09	80.59	72.87	66.25	84.92	52.32	65.72	73.51	98.8	75.13	91.78	79.42	68.59	83.54	80.48	78.79	89.99	84.92	62.06	86.4	85.67	91.42	97.3	78.36	66.11	68.13	101.11	76.36	25.12	20.24	20.22			0.02	0.961	1		-0.1	0.748	1		-0.37	0.247	1		-0.13	0.694	1		-0.2	0.528	1		-0.54	0.096	0.422		-0.27	0.405	1		-0.14	0.656	1		-0.1	0.748	1		-0.11	0.741	1		-0.03	0.931	1		0.35	0.276	0.416		-0.12	0.711	1		-0.39	0.228	1		-0.14	0.659	0.955		-0.22	0.497	0.971		-0.56	0.086	0.364		-0.28	0.378	0.981		-0.16	0.621	1		-0.12	0.711	0.981		-0.12	0.704	0.96		-0.04	0.893	1		0.34	0.297	0.438		-0.27	0.403	1		-0.02	0.943	1		-0.1	0.757	0.993		-0.44	0.178	0.519		-0.17	0.609	1		-0.04	0.901	1		0	1	1		0	0.993	1		0.08	0.814	0.96		0.46	0.159	0.294		0.25	0.443	0.846		0.17	0.597	0.958		-0.17	0.608	0.851		0.11	0.744	1		0.23	0.476	1		0.27	0.402	0.948		0.27	0.407	0.888		0.35	0.284	0.67		0.73	0.025	0.085		-0.08	0.811	1		-0.41	0.201	0.78		-0.14	0.659	1		-0.02	0.958	1		0.02	0.943	1		0.02	0.951	1		0.1	0.76	0.951		0.48	0.139	0.257		-0.34	0.298	0.742		-0.07	0.84	1		0.06	0.853	1		0.1	0.756	0.999		0.1	0.764	0.983		0.18	0.586	0.873		0.56	0.086	0.186		0.27	0.402	0.709		0.4	0.221	0.547		0.44	0.177	0.477		0.43	0.18	0.514		0.51	0.114	0.523		0.89	0.006	0.025		0.12	0.698	1		0.17	0.609	1		0.16	0.615	0.979		0.24	0.456	0.811		0.62	0.055	0.142		0.04	0.901	1		0.04	0.908	1		0.12	0.72	0.928		0.5	0.125	0.251		0	0.992	1		0.08	0.815	0.947		0.46	0.159	0.288		0.08	0.807	0.943		0.46	0.156	0.283		0.38	0.24	0.386
ENSMUSG00000025163	CD7 antigen [Source:MGI Symbol;Acc:MGI:88344]	11	120898061	120900732	-1	Cd7	chr11;chr11;chr11;chr11	120898061;120898994;120899199;120900607	120898464;120899130;120899664;120900732	-;-;-;-	1133	7	8	11	3	0	0	0	0	0	0	0	0	0	0	0	0	0	0	0	0	0	0	0	0	0	0	0	0	0	0	0	0	0	0	0	8	0	0	0			1.23	0.65	0.96	0.19	0	0	0	0	0	0	0	0	0	0	0	0	0	0	0	0	0	0	0	0	0	0	0	0	0	0	0	0	0	0	0	0.49	0	0	0			0.82	0.49	0.72	0.14	0	0	0	0	0	0	0	0	0	0	0	0	0	0	0	0	0	0	0	0	0	0	0	0	0	0	0	0	0	0	0	0.33	0	0	0			0	1	1		0	1	1		0	1	1		0	1	1		0	1	1		-3.13	0.368	0.715		0	1	1		0	1	1		0	1	1		-4.22	0.297	0.96		-6.72	0.189	0.788		0	1	1		0	1	1		0	1	1		0	1	1		0	1	1		-3.13	0.344	0.663		0	1	1		0	1	1		0	1	1		-4.22	0.277	0.832		-6.72	0.176	0.761		0	1	1		0	1	1		0	1	1		0	1	1		-3.13	0.354	0.68		0	1	1		0	1	1		0	1	1		-4.22	0.286	1		-6.72	0.182	0.56		0	1	1		0	1	1		0	1	1		-3.13	0.343	0.669		0	1	1		0	1	1		0	1	1		-4.22	0.276	0.854		-6.72	0.176	0.57		0	1	1		0	1	1		-3.13	0.322	0.878		0	1	1		0	1	1		0	1	1		-4.22	0.26	0.79		-6.72	0.166	0.624		0	1	1		-3.13	0.322	0.754		0	1	1		0	1	1		0	1	1		-4.22	0.259	0.871		-6.72	0.166	0.577		0	1	1		3.13	0.335	0.66		3.13	0.326	0.646		3.13	0.319	0.627		-1.09	0.809	0.943		-3.59	0.482	0.824		3.13	0.416	0.554		0	1	1		0	1	1		-4.22	0.27	0.918		-6.72	0.172	0.594		0	1	1		0	1	1		-4.22	0.263	1		-6.72	0.168	0.574		0	1	1		-4.22	0.257	1		-6.72	0.164	0.5		0	1	1		-2.5	0.611	0.846		4.22	0.337	0.478		6.72	0.213	0.358
ENSMUSG00000025165	secreted and transmembrane 1A [Source:MGI Symbol;Acc:MGI:2384805]	11	120928721	120942534	-1	Sectm1a	chr11;chr11;chr11;chr11;chr11;chr11	120928721;120929998;120930349;120930902;120936880;120942397	120929592;120930160;120930402;120931210;120937035;120942534	-;-;-;-;-;-	1692	0	0	0	0	0	0	8	2	1	0	0	1	4	0	4	0	0	5	0	0	0	7	5	0	0	0	0	0	1	6	0	3	0	0	0	0	0	0	0			0	0	0	0	0	0	0.51	0.25	0.1	0	0	0.07	0.26	0	0.3	0	0	0.37	0	0	0	0.39	0.24	0	0	0	0	0	0.06	0.29	0	0.17	0	0	0	0	0	0	0			0	0	0	0	0	0	0.39	0.17	0.07	0	0	0.05	0.18	0	0.18	0	0	0.23	0	0	0	0.27	0.17	0	0	0	0	0	0.05	0.21	0	0.12	0	0	0	0	0	0	0			3.26	0.234	1		0.52	0.838	1		1.2	0.64	1		5.14	0.055	1		0.42	0.868	1		5.14	0.058	0.344		5.14	0.061	1		1.24	0.629	1		2.26	0.387	1		5.14	0.057	0.958		5.14	0.083	0.637		5.14	0.111	0.225		-2.74	0.304	1		-2.06	0.426	1		1.88	0.303	0.848		-2.84	0.288	0.941		1.88	0.314	0.639		1.88	0.325	0.981		-2.03	0.429	1		-1	0.684	0.977		1.88	0.31	0.841		1.88	0.386	0.883		1.88	0.456	0.587		0.68	0.789	1		4.62	0.072	0.648		-0.1	0.969	1		4.62	0.076	0.36		4.62	0.08	1		0.71	0.777	1		1.74	0.497	1		4.62	0.074	1		4.62	0.108	0.46		4.62	0.142	0.271		3.94	0.103	0.677		-0.78	0.758	0.989		3.94	0.108	0.437		3.94	0.114	0.956		0.03	0.99	1		1.06	0.672	0.993		3.94	0.106	0.787		3.94	0.151	0.541		3.94	0.196	0.34		-4.72	0.068	1		0	1	1		0	1	1		-3.91	0.103	0.825		-2.88	0.177	0.725		0	1	1		0	1	1		0	1	1		4.72	0.072	0.48		4.72	0.075	1		0.81	0.747	1		1.84	0.472	0.973		4.72	0.07	0.78		4.72	0.102	0.485		4.72	0.135	0.254		0	1	1		-3.91	0.109	0.401		-2.88	0.186	0.489		0	1	1		0	1	1		0	1	1		-3.91	0.115	1		-2.88	0.194	1		0	1	1		0	1	1		0	1	1		1.03	0.679	1		3.91	0.107	1		3.91	0.152	0.551		3.91	0.197	0.34		2.88	0.183	1		2.88	0.246	0.591		2.88	0.308	0.456		0	1	1		0	1	1		0	1	1
ENSMUSG00000025169	RIKEN cDNA 1110031I02 gene [Source:MGI Symbol;Acc:MGI:1913429]	11	121038905	121066025	-1	1110031I02Rik	chr11;chr11;chr11;chr11;chr11;chr11;chr11;chr11;chr11	121038905;121044725;121056394;121058051;121058745;121061080;121062225;121064205;121065803	121039252;121044848;121056547;121058107;121058809;121061122;121062300;121064422;121066025	-;-;-;-;-;-;-;-;-	1308	17	51	39	70	88	94	61	48	59	51	74	85	100	87	96	41	123	83	106	155	54	53	94	104	83	57	67	92	64	92	117	100	125	96	72	85	93	61	69			2.98	4.17	3.39	4.38	4.92	5.26	3.89	6.04	6.04	4.64	4.47	5.9	6.41	7.32	7.28	2.46	8.48	6.13	5.79	6.27	3.68	2.99	4.49	5.84	5.15	3.36	4.1	5.97	4.15	4.46	5.88	5.55	7.05	6.05	4.21	5.19	9.96	6.98	8.16			1.99	3.11	2.56	3.25	3.45	4.08	2.99	4.1	4.42	3.25	3	4.04	4.49	4.48	4.32	1.54	5.38	3.77	4.28	4.37	2.69	2.01	3.19	3.91	3.67	2.3	2.29	4.47	3.1	3.27	4.15	4	4.55	3.73	3.11	3.55	4.03	2.22	2.8			0.1	0.857	1		-0.53	0.35	1		-0.14	0.799	1		-0.07	0.903	1		0.19	0.73	1		0.07	0.896	0.984		0.24	0.666	1		0.13	0.82	1		-0.2	0.719	1		0.1	0.863	1		0.67	0.243	0.823		-1.09	0.056	0.14		-0.63	0.263	1		-0.25	0.662	1		-0.17	0.761	0.98		0.09	0.869	1		-0.03	0.96	1		0.14	0.8	1		0.03	0.962	1		-0.3	0.587	0.963		0	0.994	1		0.57	0.319	0.857		-1.19	0.036	0.103		0.38	0.493	1		0.46	0.411	0.851		0.72	0.198	0.856		0.6	0.284	0.625		0.77	0.171	1		0.65	0.243	1		0.32	0.56	1		0.62	0.265	1		1.2	0.037	0.29		-0.56	0.315	0.463		0.08	0.893	0.996		0.34	0.546	0.948		0.22	0.698	0.899		0.39	0.489	0.992		0.27	0.627	1		-0.06	0.917	1		0.24	0.666	0.96		0.81	0.154	0.546		-0.95	0.093	0.207		0.26	0.638	1		0.14	0.799	1		0.31	0.576	1		0.2	0.724	0.991		-0.13	0.81	0.978		0.17	0.766	0.967		0.74	0.195	0.654		-1.02	0.07	0.159		-0.12	0.829	0.986		0.05	0.929	1		-0.07	0.906	1		-0.4	0.477	0.976		-0.1	0.862	0.997		0.48	0.403	0.772		-1.28	0.024	0.075		0.17	0.761	0.922		0.05	0.922	0.991		-0.27	0.621	0.839		0.02	0.966	1		0.6	0.295	0.702		-1.16	0.04	0.1		-0.12	0.836	1		-0.45	0.425	1		-0.15	0.793	1		0.43	0.454	0.811		-1.33	0.019	0.068		-0.33	0.554	1		-0.03	0.956	1		0.54	0.341	0.724		-1.22	0.032	0.099		0.3	0.591	1		0.87	0.126	0.445		-0.89	0.114	0.23		0.57	0.314	0.65		-1.19	0.036	0.101		-1.76	0.003	0.015
ENSMUSG00000025170	Rab40b, member RAS oncogene family [Source:MGI Symbol;Acc:MGI:2183451]	11	121217435	121249565	-1	Rab40b	chr11;chr11;chr11;chr11;chr11;chr11	121217435;121219174;121220089;121220874;121224818;121249248	121218622;121219396;121220166;121220934;121224961;121249565	-;-;-;-;-;-	2012	64	185	186	32	40	33	135	55	87	94	119	115	48	41	38	34	37	67	129	132	143	276	220	199	127	120	133	79	78	203	187	138	115	97	122	132	10	0	12			11.22	15.13	16.16	2	2.24	1.85	8.6	6.92	8.91	8.56	7.19	7.98	3.07	3.45	2.88	2.04	2.55	4.95	7.05	5.34	9.74	15.56	10.51	11.17	7.87	7.06	8.13	5.13	5.06	9.84	9.39	7.65	6.48	6.11	7.14	8.07	1.07	0	1.42			7.49	11.27	12.23	1.49	1.57	1.43	6.62	4.7	6.51	5.99	4.82	5.47	2.15	2.11	1.71	1.27	1.62	3.04	5.2	3.72	7.13	10.48	7.46	7.48	5.61	4.83	4.54	3.83	3.77	7.22	6.64	5.52	4.19	3.77	5.28	5.52	0.43	0	0.49			0.06	0.939	1		1.25	0.124	1		1.31	0.109	1		0.08	0.916	1		-0.66	0.408	1		1.95	0.019	0.214		-0.01	0.985	1		0.29	0.716	1		0.07	0.925	1		0.26	0.744	1		-0.71	0.374	0.882		2.89	0.001	0.009		1.19	0.143	1		1.24	0.126	1		0.02	0.977	1		-0.72	0.366	0.948		1.89	0.023	0.196		-0.08	0.924	1		0.23	0.774	1		0.01	0.987	1		0.2	0.803	0.981		-0.77	0.334	0.863		2.83	0.001	0.011		0.05	0.947	1		-1.17	0.15	0.718		-1.91	0.021	0.763		0.7	0.391	0.707		-1.27	0.119	1		-0.96	0.235	1		-1.18	0.147	1		-0.99	0.22	1		-1.96	0.018	0.207		1.64	0.058	0.147		-1.22	0.132	0.702		-1.97	0.017	0.791		0.64	0.428	0.737		-1.32	0.105	0.956		-1.02	0.209	1		-1.23	0.129	0.909		-1.05	0.196	0.823		-2.02	0.015	0.217		1.59	0.066	0.163		-0.75	0.35	1		1.86	0.024	0.367		-0.1	0.901	1		0.21	0.796	0.997		-0.01	0.99	1		0.18	0.825	0.979		-0.8	0.32	0.748		2.81	0.002	0.011		2.61	0.002	0.102		0.65	0.418	1		0.95	0.235	1		0.74	0.356	0.957		0.92	0.25	0.865		-0.05	0.949	1		3.55	0	0.001		-1.96	0.018	0.213		-1.66	0.044	0.27		-1.87	0.023	0.193		-1.69	0.04	0.267		-2.66	0.002	0.116		0.94	0.271	0.403		0.31	0.701	1		0.09	0.91	1		0.27	0.73	0.996		-0.7	0.383	0.766		2.91	0.001	0.009		-0.22	0.786	1		-0.03	0.969	1		-1	0.212	0.621		2.6	0.003	0.02		0.19	0.816	1		-0.79	0.325	0.66		2.82	0.001	0.011		-0.97	0.226	0.572		2.63	0.003	0.017		3.6	0	0.001
ENSMUSG00000025171	ubiquitin domain containing 1 [Source:MGI Symbol;Acc:MGI:2385092]	19	42056253	42109131	1	Ubtd1	chr19;chr19;chr19	42056253;42106379;42108079	42056498;42106606;42109131	+;+;+	1527	70	148	125	231	185	137	250	89	162	209	285	226	238	125	163	192	212	134	142	137	112	146	120	106	146	124	140	127	150	223	226	174	138	176	129	103	8	31	37			12.28	12.1	10.86	14.47	10.34	7.67	15.93	11.19	16.59	19.02	17.21	15.67	15.25	10.52	12.37	11.51	14.61	9.9	7.76	5.55	7.63	8.23	5.73	5.95	9.05	7.3	8.56	8.24	9.73	10.81	11.35	9.65	7.78	11.09	7.55	6.29	0.86	3.55	4.37			8.19	9.01	8.22	10.74	7.26	5.95	12.25	7.6	12.12	13.33	11.55	10.75	10.68	6.44	7.34	7.2	9.28	6.08	5.73	3.86	5.59	5.54	4.07	3.98	6.45	5	4.78	6.16	7.26	7.93	8.02	6.96	5.02	6.83	5.58	4.3	0.35	1.13	1.5			-0.23	0.684	1		0.08	0.886	1		0.2	0.718	1		1	0.082	1		1.08	0.06	1		0.37	0.513	0.813		0.72	0.21	1		0.61	0.286	1		0.62	0.274	1		0.86	0.133	0.958		0.4	0.484	0.919		1.87	0.002	0.013		0.31	0.582	1		0.44	0.442	1		1.23	0.033	0.696		1.31	0.023	0.935		0.6	0.288	0.617		0.95	0.098	0.981		0.84	0.141	1		0.85	0.134	0.879		1.09	0.057	0.725		0.63	0.269	0.831		2.11	0	0.005		0.12	0.828	1		0.92	0.11	0.683		1	0.082	0.811		0.29	0.609	0.852		0.63	0.266	1		0.53	0.355	1		0.54	0.341	1		0.78	0.173	1		0.32	0.577	0.856		1.79	0.003	0.018		0.79	0.166	0.726		0.88	0.126	0.812		0.17	0.768	0.931		0.51	0.37	0.974		0.4	0.478	1		0.42	0.461	0.959		0.66	0.251	0.841		0.19	0.733	0.929		1.67	0.005	0.029		0.08	0.884	1		-0.63	0.273	0.846		-0.28	0.621	1		-0.39	0.494	0.961		-0.37	0.511	0.894		-0.14	0.81	0.976		-0.6	0.297	0.731		0.88	0.138	0.255		-0.71	0.215	0.674		-0.36	0.522	1		-0.47	0.407	1		-0.46	0.422	0.965		-0.22	0.699	0.976		-0.68	0.235	0.647		0.79	0.179	0.308		0.34	0.545	0.807		0.24	0.677	0.881		0.25	0.658	0.86		0.49	0.391	0.702		0.03	0.962	1		1.5	0.012	0.04		-0.11	0.85	1		-0.09	0.871	1		0.14	0.8	1		-0.32	0.579	0.877		1.16	0.051	0.133		0.02	0.978	1		0.25	0.657	1		-0.21	0.714	0.927		1.27	0.033	0.101		0.24	0.677	1		-0.22	0.694	0.894		1.25	0.035	0.102		-0.46	0.42	0.731		1.01	0.087	0.188		1.48	0.014	0.051
ENSMUSG00000025172	ankyrin repeat domain 2 (stretch responsive muscle) [Source:MGI Symbol;Acc:MGI:1861447]	19	42110528	42119600	1	Ankrd2	chr19;chr19;chr19;chr19;chr19;chr19;chr19;chr19;chr19	42110528;42114340;42114574;42114826;42116442;42116859;42118243;42118533;42119351	42110612;42114441;42114732;42114933;42116540;42116957;42118341;42118631;42119600	+;+;+;+;+;+;+;+;+	1100	7	6	5	1	4	0	8	7	0	6	2	9	3	10	0	2	0	3	11	3	0	1	3	0	1	1	4	1	0	1	1	2	2	0	2	3	0	0	0			1.23	0.49	0.43	0.06	0.22	0	0.51	0.88	0	0.55	0.12	0.62	0.19	0.84	0	0.12	0	0.22	0.6	0.12	0	0.06	0.14	0	0.06	0.06	0.24	0.06	0	0.05	0.05	0.11	0.11	0	0.12	0.18	0	0	0			0.82	0.37	0.33	0.05	0.16	0	0.39	0.6	0	0.38	0.08	0.43	0.13	0.51	0	0.07	0	0.14	0.44	0.08	0	0.04	0.1	0	0.04	0.04	0.14	0.05	0	0.04	0.04	0.08	0.07	0	0.09	0.13	0	0	0			0.15	0.921	1		0.3	0.843	1		1.89	0.229	1		0.83	0.577	1		2.6	0.103	1		2.15	0.172	0.532		1.75	0.261	1		3.34	0.047	1		2.27	0.15	1		2.19	0.163	0.958		-0.5	0.736	0.977		5.8	0.016	0.058		0.15	0.92	1		1.74	0.263	1		0.69	0.643	0.95		2.45	0.121	0.935		2	0.199	0.526		1.6	0.299	0.981		3.19	0.055	1		2.12	0.174	0.879		2.05	0.189	0.795		-0.65	0.661	0.963		5.65	0.019	0.065		1.59	0.307	1		0.54	0.719	0.955		2.3	0.146	0.84		1.85	0.236	0.582		1.45	0.348	1		3.04	0.068	1		1.97	0.207	1		1.9	0.225	1		-0.8	0.594	0.865		5.5	0.022	0.076		-1.06	0.492	0.868		0.71	0.653	0.97		0.26	0.869	0.975		-0.15	0.926	1		1.45	0.377	1		0.37	0.811	1		0.3	0.847	0.995		-2.4	0.132	0.513		3.9	0.111	0.233		1.77	0.255	1		1.32	0.391	0.909		0.91	0.549	1		2.51	0.125	0.853		1.43	0.35	0.829		1.36	0.375	0.836		-1.34	0.374	0.78		4.96	0.039	0.107		-0.45	0.773	0.97		-0.86	0.585	1		0.74	0.647	1		-0.34	0.83	1		-0.41	0.794	0.988		-3.11	0.055	0.387		3.19	0.187	0.318		-0.4	0.795	0.939		1.19	0.464	0.746		0.11	0.94	0.999		0.04	0.978	1		-2.65	0.096	0.496		3.65	0.135	0.244		1.6	0.329	1		0.52	0.738	1		0.45	0.773	1		-2.25	0.152	0.565		4.05	0.097	0.208		-1.08	0.506	1		-1.15	0.479	1		-3.85	0.024	0.258		2.45	0.303	0.454		-0.07	0.963	1		-2.77	0.082	0.374		3.53	0.146	0.274		-2.7	0.09	0.38		3.6	0.139	0.262		6.3	0.009	0.036
ENSMUSG00000025173	Wdr45 like [Source:MGI Symbol;Acc:MGI:1914090]	11	121188538	121215759	-1	Wdr45l	chr11;chr11;chr11;chr11;chr11;chr11;chr11;chr11;chr11;chr11;chr11	121188538;121190107;121190640;121191461;121192407;121196698;121198290;121199871;121202428;121208341;121215541	121189778;121190228;121190741;121191546;121192442;121196888;121198384;121199958;121202529;121210620;121215759	-;-;-;-;-;-;-;-;-;-;-	4562	160	414	376	319	473	411	331	158	336	390	456	415	360	180	250	399	425	252	402	682	325	457	551	448	306	471	400	344	269	393	449	605	238	369	357	415	113	213	307			28.06	33.85	32.67	19.98	26.43	23.02	21.09	19.87	34.42	35.5	27.54	28.78	23.06	15.15	18.97	23.93	29.3	18.61	21.97	27.61	22.14	25.76	26.31	25.14	18.97	27.73	24.46	22.32	17.44	19.05	22.56	33.56	13.42	23.26	20.89	25.36	12.1	24.36	36.29			18.72	25.21	24.72	14.83	18.57	17.86	16.22	13.5	25.14	24.87	18.48	19.74	16.16	9.27	11.26	14.96	18.6	11.43	16.22	19.21	16.21	17.35	18.69	16.84	13.52	18.98	13.65	16.7	13.01	13.97	15.93	24.19	8.66	14.32	15.44	17.34	4.9	7.74	12.47			-0.27	0.49	1		0.28	0.483	1		-0.01	0.973	1		-0.01	0.985	1		-0.09	0.81	1		0.06	0.872	0.974		-0.03	0.949	1		0.36	0.366	1		0.13	0.733	1		0.17	0.661	0.997		-0.25	0.532	0.937		-0.39	0.327	0.469		0.55	0.164	1		0.26	0.511	1		0.26	0.5	0.912		0.18	0.651	0.997		0.34	0.393	0.701		0.25	0.53	0.997		0.63	0.111	1		0.41	0.301	0.897		0.44	0.258	0.82		0.03	0.949	1		-0.12	0.768	0.856		-0.29	0.461	1		-0.28	0.47	0.87		-0.37	0.345	0.906		-0.21	0.587	0.84		-0.3	0.442	1		0.08	0.841	1		-0.14	0.716	1		-0.1	0.79	1		-0.52	0.185	0.565		-0.67	0.094	0.204		0.01	0.987	1		-0.08	0.836	1		0.08	0.845	0.967		-0.01	0.976	1		0.37	0.347	1		0.15	0.707	0.998		0.19	0.636	0.955		-0.23	0.554	0.847		-0.37	0.343	0.497		-0.09	0.823	1		0.07	0.857	1		-0.02	0.963	1		0.36	0.355	0.931		0.14	0.718	0.96		0.18	0.647	0.935		-0.24	0.543	0.87		-0.38	0.334	0.471		0.16	0.687	0.939		0.07	0.859	1		0.45	0.251	1		0.23	0.559	0.984		0.27	0.496	0.927		-0.15	0.699	0.92		-0.29	0.456	0.594		-0.09	0.821	0.951		0.29	0.456	0.74		0.07	0.857	0.964		0.11	0.781	0.932		-0.31	0.431	0.794		-0.45	0.253	0.383		0.38	0.332	1		0.16	0.685	1		0.2	0.614	0.979		-0.22	0.574	0.875		-0.36	0.358	0.509		-0.22	0.572	1		-0.18	0.64	1		-0.6	0.127	0.51		-0.74	0.061	0.153		0.04	0.922	1		-0.38	0.333	0.666		-0.52	0.186	0.321		-0.42	0.287	0.628		-0.56	0.156	0.284		-0.14	0.72	0.826
ENSMUSG00000025175	fructosamine 3 kinase [Source:MGI Symbol;Acc:MGI:1926834]	11	121296227	121311805	1	Fn3k	chr11;chr11;chr11;chr11;chr11;chr11	121296227;121298587;121300600;121301385;121310196;121311426	121296443;121298738;121300691;121304819;121310318;121311805	+;+;+;+;+;+	4399	2	1	1	7	0	3	0	2	0	1	16	0	3	8	12	3	0	1	4	6	0	4	5	1	14	0	24	4	7	20	15	1	0	0	0	6	29	109	74			0.35	0.08	0.09	0.44	0	0.17	0	0.25	0	0.09	0.97	0	0.19	0.67	0.91	0.18	0	0.07	0.22	0.24	0	0.23	0.24	0.06	0.87	0	1.47	0.26	0.45	0.97	0.75	0.06	0	0	0	0.37	3.11	12.47	8.75			0.23	0.06	0.07	0.33	0	0.13	0	0.17	0	0.06	0.65	0	0.13	0.41	0.54	0.11	0	0.05	0.16	0.17	0	0.15	0.17	0.04	0.62	0	0.82	0.19	0.34	0.71	0.53	0.04	0	0	0	0.25	1.26	3.96	3.01			-2.09	0.355	1		-2.93	0.208	1		-0.24	0.911	1		-1.02	0.642	1		-1.11	0.613	1		-1.35	0.542	0.827		-3.3	0.161	1		-2.72	0.238	1		-1.65	0.458	1		-0.49	0.819	1		-0.93	0.682	0.97		-7.02	0.011	0.044		-0.84	0.691	1		1.85	0.396	1		1.07	0.612	0.945		0.98	0.644	0.996		0.73	0.728	0.913		-1.21	0.568	1		-0.63	0.765	1		0.43	0.836	0.999		1.59	0.457	0.885		1.16	0.594	0.949		-4.93	0.046	0.122		2.69	0.231	1		1.91	0.377	0.84		1.82	0.4	0.921		1.58	0.464	0.761		-0.37	0.86	1		0.21	0.919	1		1.28	0.549	1		2.43	0.27	1		2	0.369	0.724		-4.09	0.085	0.191		-0.78	0.713	0.949		-0.87	0.68	0.973		-1.12	0.602	0.847		-3.06	0.179	0.956		-2.48	0.265	1		-1.42	0.51	0.968		-0.26	0.904	1		-0.69	0.754	0.939		-6.78	0.012	0.051		-0.1	0.964	1		-0.34	0.873	1		-2.28	0.297	1		-1.7	0.428	0.943		-0.64	0.761	0.967		0.52	0.802	0.975		0.09	0.965	1		-6	0.021	0.067		-0.24	0.909	1		-2.19	0.316	1		-1.6	0.454	1		-0.54	0.796	1		0.62	0.768	0.984		0.19	0.93	0.995		-5.9	0.022	0.072		-1.95	0.37	0.684		-1.36	0.523	0.788		-0.3	0.886	0.976		0.86	0.684	0.886		0.43	0.843	0.988		-5.66	0.027	0.075		0.58	0.781	1		1.65	0.442	1		2.81	0.21	0.907		2.37	0.292	0.7		-3.72	0.11	0.228		1.06	0.615	1		2.22	0.309	1		1.79	0.418	0.775		-4.3	0.072	0.173		1.16	0.583	1		0.73	0.736	0.913		-5.36	0.033	0.098		-0.43	0.843	0.957		-6.52	0.014	0.052		-6.09	0.021	0.069
ENSMUSG00000025176	4-hydroxy-2-oxoglutarate aldolase 1 [Source:MGI Symbol;Acc:MGI:1914682]	19	42120100	42145443	1	Hoga1	chr19;chr19;chr19;chr19;chr19;chr19;chr19;chr19	42120100;42126462;42134378;42134657;42135418;42135793;42137682;42144678	42120600;42126780;42134506;42134834;42135552;42135889;42137815;42145443	+;+;+;+;+;+;+;+	2259	13	9	20	28	37	30	38	15	9	8	13	9	32	30	61	21	53	88	25	44	9	44	9	18	13	8	22	33	25	59	30	50	7	15	20	73	19	0	0			2.28	0.74	1.74	1.75	2.07	1.68	2.42	1.89	0.92	0.73	0.79	0.62	2.05	2.52	4.63	1.26	3.65	6.5	1.37	1.78	0.61	2.48	0.43	1.01	0.81	0.47	1.35	2.14	1.62	2.86	1.51	2.77	0.39	0.95	1.17	4.46	2.03	0	0			1.52	0.55	1.31	1.3	1.45	1.3	1.86	1.28	0.67	0.51	0.53	0.43	1.44	1.54	2.75	0.79	2.32	3.99	1.01	1.24	0.45	1.67	0.31	0.68	0.57	0.32	0.75	1.6	1.21	2.1	1.06	2	0.25	0.58	0.86	3.05	0.82	0	0			1.31	0.172	1		-0.92	0.321	1		-1.14	0.223	1		0.4	0.67	1		0.38	0.685	1		-0.11	0.907	0.988		0.9	0.342	1		-0.32	0.728	1		0.2	0.826	1		-0.23	0.806	1		0.26	0.785	0.985		0.95	0.329	0.471		-2.23	0.022	1		-2.45	0.012	1		-0.91	0.335	0.858		-0.93	0.326	0.943		-1.42	0.137	0.448		-0.41	0.664	1		-1.63	0.088	1		-1.11	0.244	0.891		-1.54	0.108	0.76		-1.05	0.275	0.836		-0.36	0.714	0.813		-0.21	0.816	1		1.32	0.157	0.723		1.3	0.163	0.844		0.81	0.376	0.697		1.82	0.056	1		0.6	0.512	1		1.13	0.224	1		0.7	0.448	1		1.18	0.211	0.593		1.87	0.056	0.143		1.53	0.101	0.676		1.51	0.106	0.8		1.03	0.265	0.61		2.03	0.034	0.956		0.81	0.375	1		1.34	0.149	0.909		0.91	0.323	0.868		1.39	0.141	0.528		2.09	0.034	0.104		-0.02	0.983	1		-0.5	0.585	0.969		0.5	0.593	1		-0.72	0.437	0.944		-0.19	0.834	0.985		-0.62	0.499	0.886		-0.14	0.882	0.987		0.55	0.566	0.684		-0.48	0.599	0.904		0.52	0.579	1		-0.7	0.449	1		-0.17	0.851	1		-0.6	0.513	0.93		-0.12	0.898	0.987		0.57	0.553	0.674		1	0.284	0.62		-0.21	0.816	0.946		0.31	0.735	0.901		-0.12	0.897	0.98		0.36	0.697	0.933		1.06	0.274	0.406		-1.22	0.195	1		-0.69	0.459	1		-1.12	0.231	0.909		-0.64	0.501	0.836		0.05	0.956	1		0.52	0.568	1		0.09	0.917	1		0.58	0.537	0.841		1.27	0.19	0.332		-0.43	0.64	1		0.05	0.954	1		0.75	0.439	0.585		0.48	0.605	0.842		1.18	0.224	0.363		0.69	0.48	0.618
ENSMUSG00000025178	phosphatidylinositol 4-kinase type 2 alpha [Source:MGI Symbol;Acc:MGI:1934031]	19	42164925	42196708	1	Pi4k2a	chr19;chr19;chr19;chr19;chr19;chr19;chr19;chr19;chr19	42164925;42175127;42179348;42179820;42187533;42189527;42190375;42190997;42194283	42165426;42175327;42179479;42179973;42187594;42189626;42190508;42191056;42196708	+;+;+;+;+;+;+;+;+	3771	158	428	456	571	697	643	628	352	392	484	568	626	646	411	475	535	1077	707	593	1574	620	693	824	616	611	683	576	618	546	910	720	900	758	624	1015	731	188	103	81			27.71	35	39.62	35.76	38.95	36.01	40.02	44.27	40.15	44.05	34.31	43.42	41.38	34.59	36.04	32.08	74.24	52.21	32.4	63.72	42.24	39.07	39.35	34.57	37.88	40.21	35.22	40.09	35.4	44.11	36.17	49.92	42.74	39.33	59.39	44.67	20.13	11.78	9.58			18.49	26.06	29.98	26.54	27.36	27.94	30.78	30.08	29.34	30.86	23.02	29.77	29	21.16	21.4	20.06	47.14	32.07	23.92	44.33	30.93	26.32	27.95	23.16	27.01	27.52	19.65	30	26.41	32.36	25.55	35.98	27.6	24.22	43.89	30.55	8.16	3.74	3.29			0.05	0.898	1		0.03	0.933	1		-0.4	0.327	1		-0.23	0.577	1		0.09	0.83	1		0.12	0.773	0.938		0.04	0.92	1		0.06	0.878	1		-0.03	0.938	1		-0.14	0.724	1		0.37	0.367	0.881		1.15	0.006	0.029		-0.02	0.965	1		-0.45	0.267	1		-0.28	0.492	0.909		0.04	0.931	1		0.07	0.872	0.973		-0.01	0.978	1		0.01	0.98	1		-0.08	0.836	0.999		-0.2	0.63	0.943		0.32	0.438	0.895		1.1	0.008	0.037		-0.43	0.287	1		-0.26	0.521	0.892		0.05	0.896	1		0.08	0.838	0.963		0.01	0.986	1		0.03	0.945	1		-0.07	0.871	1		-0.18	0.662	1		0.33	0.413	0.753		1.12	0.007	0.035		0.17	0.67	0.934		0.49	0.231	0.853		0.52	0.204	0.547		0.44	0.279	0.969		0.46	0.256	1		0.37	0.365	0.943		0.26	0.528	0.93		0.77	0.061	0.386		1.55	0	0.003		0.31	0.439	1		0.34	0.397	0.911		0.27	0.509	1		0.29	0.476	0.958		0.2	0.631	0.936		0.08	0.837	0.981		0.6	0.145	0.597		1.38	0.001	0.008		0.03	0.941	1		-0.05	0.909	1		-0.03	0.951	1		-0.12	0.769	1		-0.23	0.57	0.946		0.28	0.49	0.82		1.06	0.011	0.043		-0.08	0.851	0.964		-0.06	0.892	0.978		-0.15	0.713	0.891		-0.26	0.52	0.794		0.25	0.538	0.858		1.03	0.013	0.044		0.02	0.958	1		-0.07	0.858	1		-0.18	0.649	0.986		0.33	0.422	0.789		1.11	0.008	0.036		-0.09	0.817	1		-0.21	0.612	1		0.31	0.453	0.795		1.09	0.009	0.042		-0.11	0.783	1		0.4	0.326	0.661		1.18	0.005	0.025		0.51	0.21	0.553		1.29	0.002	0.013		0.78	0.06	0.148
ENSMUSG00000025184	DNA segment, Chr 19, ERATO Doi 386, expressed [Source:MGI Symbol;Acc:MGI:1196316]	19	42593249	42666833	1	D19Ertd386e	chr19;chr19;chr19;chr19;chr19;chr19	42593249;42637042;42650516;42655651;42657893;42665095	42593347;42638831;42651155;42657410;42659261;42666833	+;+;+;+;+;+	7397	146	391	377	351	526	442	366	218	254	279	496	399	472	186	319	495	381	461	410	744	249	307	515	385	299	454	277	374	413	621	503	403	464	430	664	459	280	99	77			25.6	31.97	32.76	21.98	29.39	24.75	23.32	27.42	26.02	25.39	29.96	27.67	30.24	15.65	24.21	29.69	26.26	34.04	22.4	30.12	16.96	17.31	24.6	21.61	18.54	26.73	16.94	24.26	26.78	30.1	25.27	22.35	26.16	27.11	38.85	28.05	29.98	11.32	9.1			17.08	23.81	24.78	16.31	20.65	19.21	17.94	18.63	19.01	17.79	20.1	18.98	21.19	9.58	14.37	18.56	16.68	20.91	16.54	20.95	12.42	11.66	17.47	14.47	13.22	18.29	9.45	18.15	19.98	22.08	17.85	16.11	16.89	16.69	28.71	19.18	12.15	3.6	3.13			-0.1	0.796	1		0.02	0.963	1		-0.3	0.426	1		0.06	0.869	1		0.22	0.567	1		-0.04	0.92	0.992		0.21	0.586	1		-0.08	0.842	1		0.07	0.848	1		-0.23	0.538	0.988		-0.15	0.696	0.972		0.18	0.644	0.755		0.12	0.76	1		-0.21	0.589	1		0.16	0.672	0.958		0.32	0.405	0.953		0.06	0.874	0.974		0.31	0.422	0.984		0.02	0.953	1		0.17	0.651	0.97		-0.14	0.72	0.964		-0.05	0.893	1		0.28	0.472	0.601		-0.32	0.399	1		0.04	0.906	0.997		0.2	0.598	0.966		-0.06	0.883	0.979		0.19	0.618	1		-0.09	0.805	1		0.06	0.884	1		-0.25	0.507	1		-0.17	0.661	0.898		0.16	0.677	0.791		0.37	0.335	0.804		0.52	0.17	0.83		0.27	0.485	0.775		0.51	0.18	0.956		0.23	0.549	1		0.38	0.321	0.937		0.07	0.856	0.995		0.15	0.686	0.912		0.48	0.21	0.358		0.16	0.682	1		-0.1	0.791	0.998		0.15	0.703	1		-0.14	0.715	0.99		0.01	0.978	1		-0.3	0.434	0.86		-0.21	0.578	0.886		0.12	0.764	0.854		-0.26	0.5	0.858		-0.01	0.977	1		-0.29	0.439	1		-0.15	0.702	0.994		-0.45	0.233	0.859		-0.37	0.335	0.725		-0.04	0.916	0.969		0.25	0.518	0.789		-0.04	0.921	0.99		0.11	0.769	0.919		-0.2	0.605	0.844		-0.11	0.77	0.964		0.22	0.574	0.696		-0.28	0.456	1		-0.13	0.724	1		-0.44	0.245	0.913		-0.36	0.35	0.744		-0.03	0.938	0.996		0.15	0.694	1		-0.16	0.676	1		-0.07	0.847	0.971		0.25	0.508	0.644		-0.31	0.418	1		-0.22	0.559	0.822		0.1	0.785	0.88		0.09	0.823	0.95		0.41	0.283	0.425		0.33	0.395	0.542
ENSMUSG00000025185	lysyl oxidase-like 4 [Source:MGI Symbol;Acc:MGI:1914823]	19	42668472	42687303	-1	Loxl4	chr19;chr19;chr19;chr19;chr19;chr19;chr19;chr19;chr19;chr19;chr19;chr19;chr19;chr19;chr19;chr19;chr19;chr19	42668472;42671988;42672435;42672689;42673191;42674367;42676043;42676663;42677677;42678345;42678622;42679297;42679736;42681060;42682044;42682742;42685124;42687208	42669894;42672099;42672571;42672690;42673306;42674610;42676419;42676825;42677844;42678499;42678808;42679516;42679774;42681265;42682222;42683037;42685218;42687303	-;-;-;-;-;-;-;-;-;-;-;-;-;-;-;-;-;-	4215	33	54	89	1100	796	828	310	106	98	116	208	154	220	229	114	270	332	131	195	686	281	311	629	587	350	272	435	171	144	172	241	275	125	258	4084	111	0	0	32			5.79	4.42	7.73	68.89	44.48	46.37	19.75	13.33	10.04	10.56	12.56	10.68	14.09	19.27	8.65	16.19	22.89	9.67	10.66	27.77	19.14	17.53	30.04	32.94	21.7	16.01	26.6	11.09	9.34	8.34	12.11	15.25	7.05	16.26	238.98	6.78	0	0	3.78			3.86	3.29	5.85	51.12	31.25	35.98	15.19	9.06	7.33	7.4	8.43	7.32	9.87	11.79	5.14	10.12	14.53	5.94	7.87	19.32	14.02	11.81	21.33	22.06	15.47	10.96	14.84	8.3	6.97	6.12	8.55	10.99	4.55	10.02	176.61	4.64	0	0	1.3			0.37	0.748	1		-0.08	0.945	1		-0.25	0.831	1		-0.48	0.678	1		-0.95	0.416	1		-1.94	0.106	0.437		-0.67	0.564	1		0.6	0.609	1		0.36	0.759	1		-2.55	0.038	0.958		1.36	0.251	0.827		3.14	0.014	0.052		-0.45	0.696	1		-0.62	0.594	1		-0.86	0.464	0.898		-1.32	0.261	0.937		-2.31	0.057	0.304		-1.04	0.373	0.981		0.22	0.848	1		-0.02	0.988	1		-2.92	0.019	0.696		0.99	0.401	0.886		2.77	0.027	0.085		-0.17	0.886	1		-0.4	0.729	0.958		-0.87	0.456	0.933		-1.86	0.12	0.441		-0.59	0.612	1		0.68	0.562	1		0.44	0.707	1		-2.47	0.044	1		1.44	0.225	0.607		3.22	0.012	0.049		-0.23	0.84	0.983		-0.7	0.546	0.948		-1.69	0.155	0.498		-0.42	0.715	1		0.84	0.47	1		0.6	0.604	0.982		-2.3	0.058	0.773		1.61	0.177	0.572		3.39	0.008	0.04		-0.47	0.686	1		-1.46	0.218	0.798		-0.19	0.87	1		1.08	0.358	0.931		0.84	0.472	0.878		-2.06	0.086	0.651		1.84	0.125	0.561		3.63	0.005	0.026		-0.99	0.398	0.8		0.28	0.809	1		1.55	0.192	1		1.31	0.267	0.957		-1.6	0.179	0.843		2.31	0.058	0.391		4.09	0.002	0.014		1.27	0.281	0.618		2.53	0.039	0.256		2.3	0.059	0.293		-0.61	0.601	0.841		3.3	0.009	0.215		5.08	0	0.002		1.27	0.282	1		1.03	0.38	1		-1.88	0.117	0.89		2.03	0.092	0.472		3.81	0.004	0.021		-0.24	0.837	1		-3.14	0.012	1		0.76	0.514	0.828		2.55	0.041	0.117		-2.9	0.02	1		1	0.393	0.716		2.79	0.026	0.084		3.91	0.003	0.075		5.69	0	0.001		1.78	0.143	0.27
ENSMUSG00000025188	Hermansky-Pudlak syndrome 1 homolog (human) [Source:MGI Symbol;Acc:MGI:2177763]	19	42829595	42854468	-1	Hps1	chr19;chr19;chr19;chr19;chr19;chr19;chr19;chr19;chr19;chr19;chr19;chr19;chr19;chr19;chr19;chr19;chr19;chr19;chr19;chr19	42829595;42830748;42832571;42834196;42834854;42835000;42835502;42836586;42836883;42838285;42840403;42840620;42841176;42841608;42844096;42845244;42845607;42852612;42853044;42854228	42830286;42832396;42833797;42834340;42834919;42835134;42835563;42836765;42837050;42838366;42840472;42840706;42841323;42841768;42844300;42845386;42845744;42852773;42853137;42854468	-;-;-;-;-;-;-;-;-;-;-;-;-;-;-;-;-;-;-;-	5855	43	79	108	109	125	107	115	65	47	82	92	98	162	97	115	118	72	93	105	158	60	102	176	82	92	82	152	118	111	102	228	205	184	188	224	169	0	51	0			7.54	6.46	9.38	6.83	6.99	5.99	7.33	8.18	4.81	7.46	5.56	6.8	10.38	8.16	8.73	7.08	4.96	6.87	5.74	6.4	4.09	5.75	8.41	4.6	5.7	4.83	9.29	7.66	7.2	4.94	11.45	11.37	10.37	11.85	13.11	10.33	0	5.83	0			5.03	4.81	7.1	5.07	4.91	4.65	5.64	5.55	3.52	5.23	3.73	4.66	7.27	4.99	5.18	4.42	3.15	4.22	4.24	4.45	2.99	3.87	5.97	3.08	4.07	3.3	5.19	5.73	5.37	3.63	8.09	8.2	6.7	7.3	9.69	7.06	0	1.85	0			0.06	0.931	1		-0.54	0.449	1		0.03	0.969	1		0.25	0.723	1		0.07	0.917	1		-0.01	0.989	1		-0.07	0.922	1		0.05	0.946	1		-0.68	0.334	1		-0.73	0.301	0.96		-0.11	0.876	0.999		1.27	0.085	0.187		-0.6	0.398	1		-0.03	0.961	1		0.19	0.788	0.985		0.01	0.987	1		-0.07	0.919	0.989		-0.13	0.853	1		-0.01	0.984	1		-0.75	0.292	0.897		-0.8	0.261	0.823		-0.17	0.808	0.993		1.21	0.1	0.21		0.56	0.426	1		0.79	0.266	0.785		0.61	0.388	0.919		0.53	0.456	0.756		0.47	0.508	1		0.58	0.408	1		-0.15	0.834	1		-0.2	0.779	1		0.43	0.548	0.837		1.81	0.015	0.058		0.22	0.751	0.962		0.05	0.948	1		-0.04	0.958	1		-0.1	0.891	1		0.02	0.977	1		-0.71	0.315	0.933		-0.76	0.282	0.854		-0.14	0.846	0.972		1.25	0.091	0.203		-0.18	0.801	1		-0.26	0.711	0.994		-0.32	0.65	1		-0.2	0.773	0.996		-0.93	0.187	0.731		-0.98	0.165	0.721		-0.36	0.61	0.899		1.02	0.164	0.288		-0.08	0.906	1		-0.14	0.84	1		-0.03	0.971	1		-0.76	0.284	0.957		-0.81	0.254	0.868		-0.18	0.795	0.956		1.2	0.103	0.21		-0.06	0.933	1		0.06	0.934	0.995		-0.67	0.34	0.642		-0.72	0.306	0.635		-0.1	0.887	0.998		1.28	0.081	0.169		0.12	0.868	1		-0.61	0.384	1		-0.66	0.347	0.927		-0.04	0.954	1		1.34	0.069	0.164		-0.73	0.3	1		-0.78	0.269	1		-0.16	0.823	0.964		1.23	0.096	0.21		-0.05	0.943	1		0.57	0.418	0.733		1.96	0.009	0.039		0.62	0.379	0.702		2.01	0.007	0.033		1.38	0.062	0.15
ENSMUSG00000025189	cyclin M1 [Source:MGI Symbol;Acc:MGI:1891366]	19	43514926	43571702	1	Cnnm1	chr19;chr19;chr19;chr19;chr19;chr19;chr19;chr19;chr19;chr19;chr19;chr19	43514926;43539611;43542731;43544099;43546339;43546867;43550670;43559335;43565911;43566254;43568200;43569449	43516507;43539754;43542871;43544268;43546438;43546914;43550732;43559498;43566094;43566403;43568301;43571702	+;+;+;+;+;+;+;+;+;+;+;+	5102	3	8	3	0	2	12	2	8	1	2	1	10	4	14	1	10	33	64	16	7	4	19	11	2	0	22	4	3	0	13	39	4	61	4	25	2	0	0	10			0.53	0.65	0.26	0	0.11	0.67	0.13	1.01	0.1	0.18	0.06	0.69	0.26	1.18	0.08	0.6	2.27	4.73	0.87	0.28	0.27	1.07	0.53	0.11	0	1.3	0.24	0.19	0	0.63	1.96	0.22	3.44	0.25	1.46	0.12	0	0	1.18			0.35	0.49	0.2	0	0.08	0.52	0.1	0.68	0.07	0.13	0.04	0.48	0.18	0.72	0.05	0.37	1.44	2.9	0.65	0.2	0.2	0.72	0.37	0.08	0	0.89	0.14	0.15	0	0.46	1.38	0.16	2.22	0.16	1.08	0.08	0	0	0.41			0.39	0.791	1		-0.45	0.758	1		-2.65	0.08	1		-0.32	0.827	1		-0.53	0.713	1		0.55	0.708	0.912		-0.45	0.754	1		0.52	0.724	1		-2.19	0.141	1		-0.55	0.704	1		-0.16	0.913	1		-0.33	0.823	0.896		-0.84	0.563	1		-3.04	0.046	1		-0.71	0.623	0.948		-0.92	0.521	0.979		0.16	0.912	0.987		-0.85	0.558	0.999		0.13	0.931	1		-2.58	0.084	0.879		-0.94	0.513	0.906		-0.55	0.706	0.974		-0.73	0.625	0.739		-2.2	0.134	1		0.13	0.925	1		-0.08	0.954	1		1	0.49	0.78		0	0.998	1		0.97	0.504	1		-1.74	0.23	1		-0.1	0.944	1		0.29	0.842	0.97		0.12	0.937	0.995		2.34	0.111	0.684		2.12	0.145	0.82		3.2	0.036	0.288		2.2	0.133	0.956		3.17	0.037	1		0.46	0.74	1		2.1	0.148	0.798		2.49	0.096	0.457		2.32	0.122	0.249		-0.22	0.878	1		0.87	0.546	0.961		-0.14	0.922	1		0.83	0.561	0.973		-1.87	0.195	0.74		-0.23	0.868	0.989		0.16	0.914	0.993		-0.02	0.991	1		1.08	0.451	0.831		0.08	0.956	1		1.05	0.464	1		-1.66	0.247	0.955		-0.02	0.99	1		0.37	0.796	0.957		0.2	0.891	0.952		-1.01	0.485	0.768		-0.03	0.981	1		-2.74	0.068	0.314		-1.1	0.444	0.743		-0.71	0.626	0.901		-0.88	0.55	0.673		0.97	0.499	1		-1.74	0.228	1		-0.1	0.946	1		0.29	0.839	0.975		0.12	0.934	0.994		-2.71	0.07	1		-1.07	0.457	1		-0.68	0.642	0.893		-0.85	0.564	0.693		1.64	0.253	1		2.03	0.169	0.506		1.86	0.21	0.349		0.39	0.786	0.934		0.22	0.881	0.942		-0.17	0.907	0.968
ENSMUSG00000025190	glutamate oxaloacetate transaminase 1, soluble [Source:MGI Symbol;Acc:MGI:95791]	19	43574242	43599095	-1	Got1	chr19;chr19;chr19;chr19;chr19;chr19;chr19;chr19;chr19	43574242;43577398;43579012;43581412;43581812;43582360;43586744;43590171;43598828	43575047;43577540;43579416;43581516;43581924;43582483;43587133;43590355;43599095	-;-;-;-;-;-;-;-;-	2539	362	933	1013	1209	1349	1490	1157	689	800	984	1457	1287	2018	1693	1191	2038	2071	1767	1265	2140	828	1624	1768	2099	1228	1368	1244	1227	1223	1677	2442	1911	2274	1662	2213	1630	2700	3343	2905			63.48	76.29	88.02	75.72	75.39	83.44	73.72	86.66	81.95	89.56	88	89.26	129.28	142.49	90.37	122.22	142.76	130.48	69.13	86.63	56.41	91.56	84.43	117.8	76.13	80.53	76.06	79.61	79.3	81.29	122.67	106	128.22	104.77	129.5	99.61	289.13	382.33	343.43			42.36	56.82	66.6	56.19	52.96	64.75	56.71	58.87	59.87	62.74	59.05	61.21	90.58	87.18	53.65	76.4	90.65	80.16	51.03	60.27	41.3	61.67	59.96	78.9	54.28	55.11	42.44	59.56	59.16	59.63	86.65	76.4	82.79	64.52	95.7	68.12	117.14	121.47	117.98			-0.12	0.853	1		-0.7	0.287	1		-0.78	0.238	1		0.12	0.86	1		-0.34	0.607	1		-0.01	0.993	1		-0.04	0.953	1		0.02	0.978	1		-0.54	0.41	1		-0.4	0.538	0.988		0.18	0.787	0.985		-2.51	0	0.004		-0.58	0.377	1		-0.66	0.318	1		0.24	0.718	0.969		-0.22	0.742	1		0.12	0.86	0.968		0.08	0.899	1		0.14	0.832	1		-0.42	0.522	0.945		-0.28	0.666	0.953		0.3	0.649	0.961		-2.39	0.001	0.005		-0.08	0.908	1		0.82	0.215	0.759		0.36	0.579	0.963		0.7	0.29	0.629		0.66	0.313	1		0.72	0.274	1		0.16	0.807	1		0.3	0.65	1		0.88	0.183	0.561		-1.81	0.007	0.035		0.89	0.176	0.733		0.44	0.502	0.935		0.77	0.241	0.589		0.74	0.261	0.966		0.8	0.227	1		0.24	0.719	1		0.37	0.569	0.939		0.95	0.149	0.539		-1.73	0.01	0.045		-0.45	0.49	1		-0.12	0.853	1		-0.15	0.815	1		-0.1	0.881	1		-0.66	0.318	0.817		-0.52	0.428	0.858		0.06	0.925	0.996		-2.63	0	0.002		0.33	0.613	0.91		0.3	0.648	1		0.36	0.588	1		-0.2	0.755	0.999		-0.07	0.919	1		0.51	0.433	0.788		-2.17	0.001	0.011		-0.03	0.96	1		0.02	0.972	1		-0.54	0.414	0.7		-0.4	0.543	0.808		0.18	0.781	0.968		-2.51	0	0.003		0.06	0.932	1		-0.5	0.443	1		-0.37	0.576	0.972		0.22	0.743	0.946		-2.47	0	0.004		-0.56	0.394	1		-0.42	0.52	1		0.16	0.808	0.959		-2.53	0	0.004		0.14	0.834	1		0.72	0.275	0.615		-1.97	0.004	0.021		0.58	0.376	0.7		-2.11	0.002	0.013		-2.69	0	0.002
ENSMUSG00000025192	ectonucleoside triphosphate diphosphohydrolase 7 [Source:MGI Symbol;Acc:MGI:2135885]	19	43764162	43808187	1	Entpd7	chr19;chr19;chr19;chr19;chr19;chr19;chr19;chr19;chr19;chr19;chr19;chr19;chr19	43764162;43764669;43765508;43778689;43779370;43785902;43790764;43791940;43796239;43799704;43800857;43802480;43804188	43764394;43764771;43767284;43778894;43779520;43786328;43790820;43792073;43797064;43800028;43801418;43802641;43808187	+;+;+;+;+;+;+;+;+;+;+;+;+	8963	340	739	650	769	895	954	793	358	500	444	834	679	604	212	356	428	1131	442	879	1626	882	879	1114	828	569	832	612	431	577	830	802	605	839	506	861	707	54	81	15			59.62	60.43	56.48	48.16	50.02	53.42	50.53	45.03	51.22	40.41	50.37	47.09	38.69	17.84	27.01	25.67	77.97	32.64	48.03	65.82	60.09	49.56	53.2	46.47	35.28	48.98	37.42	27.96	37.41	40.24	40.29	33.56	47.31	31.9	50.38	43.21	5.78	9.26	1.77			39.79	45	42.73	35.74	35.14	41.46	38.87	30.59	37.42	28.31	33.8	32.29	27.11	10.92	16.04	16.04	49.51	20.05	35.46	45.79	43.99	33.38	37.78	31.12	25.15	33.52	20.88	20.92	27.91	29.51	28.46	24.19	30.54	19.64	37.23	29.55	2.34	2.94	0.61			0.11	0.853	1		0.7	0.222	1		0.06	0.922	1		-0.31	0.584	1		-0.08	0.894	1		-0.1	0.863	0.971		0.17	0.763	1		0.48	0.403	1		0.29	0.611	1		0.29	0.614	0.993		-0.18	0.756	0.979		2.65	0	0		0.6	0.299	1		-0.05	0.93	1		-0.42	0.464	0.898		-0.18	0.75	1		-0.2	0.721	0.909		0.07	0.908	1		0.37	0.514	1		0.19	0.745	0.985		0.18	0.75	0.97		-0.28	0.62	0.954		2.54	0	0.001		-0.65	0.261	1		-1.02	0.079	0.657		-0.78	0.176	0.847		-0.8	0.164	0.505		-0.53	0.356	1		-0.22	0.698	1		-0.41	0.474	1		-0.41	0.47	1		-0.88	0.127	0.492		1.95	0.001	0.01		-0.37	0.518	0.881		-0.13	0.817	0.999		-0.15	0.787	0.94		0.12	0.839	1		0.42	0.459	1		0.24	0.68	0.994		0.23	0.684	0.964		-0.23	0.683	0.911		2.59	0	0.001		0.24	0.678	1		0.22	0.707	0.992		0.49	0.396	1		0.8	0.168	0.865		0.61	0.291	0.801		0.6	0.294	0.805		0.14	0.812	0.968		2.96	0	0		-0.02	0.969	1		0.25	0.664	1		0.56	0.332	1		0.37	0.52	0.982		0.37	0.524	0.932		-0.1	0.859	0.975		2.73	0	0		0.27	0.636	0.862		0.58	0.313	0.637		0.39	0.495	0.762		0.39	0.499	0.78		-0.08	0.89	0.999		2.75	0	0		0.31	0.591	1		0.12	0.835	1		0.12	0.839	1		-0.35	0.541	0.857		2.48	0	0.001		-0.19	0.742	1		-0.19	0.738	1		-0.66	0.252	0.658		2.17	0	0.005		0	0.996	1		-0.47	0.413	0.729		2.36	0	0.002		-0.47	0.416	0.729		2.36	0	0.002		2.83	0	0
ENSMUSG00000025193	cutC copper transporter homolog (E.coli) [Source:MGI Symbol;Acc:MGI:1913638]	19	43827486	43843128	1	Cutc	chr19;chr19;chr19;chr19;chr19;chr19;chr19;chr19;chr19	43827486;43830110;43833218;43834340;43835179;43837363;43839363;43841691;43842665	43827710;43830181;43833277;43834549;43835214;43837496;43839477;43841796;43843128	+;+;+;+;+;+;+;+;+	1422	6	29	35	52	66	30	45	26	18	37	28	28	55	37	38	22	21	26	82	172	34	94	62	61	95	27	35	55	62	106	97	82	62	64	32	56	25	122	24			1.05	2.37	3.04	3.26	3.69	1.68	2.87	3.27	1.84	3.37	1.69	1.94	3.52	3.11	2.88	1.32	1.45	1.92	4.48	6.96	2.32	5.3	2.96	3.42	5.89	1.59	2.14	3.57	4.02	5.14	4.87	4.55	3.5	4.03	1.87	3.42	2.68	13.95	2.84			0.7	1.77	2.3	2.42	2.59	1.3	2.21	2.22	1.35	2.36	1.13	1.33	2.47	1.91	1.71	0.82	0.92	1.18	3.31	4.84	1.7	3.57	2.1	2.29	4.2	1.09	1.19	2.67	3	3.77	3.44	3.28	2.26	2.48	1.38	2.34	1.08	4.43	0.97			0.22	0.775	1		-0.37	0.629	1		0.71	0.359	1		-0.87	0.252	1		-0.6	0.431	1		-0.16	0.836	0.962		-0.33	0.663	1		-0.66	0.382	1		-0.67	0.378	1		-0.16	0.832	1		0.37	0.627	0.958		-1.78	0.022	0.073		-0.59	0.44	1		0.49	0.525	1		-1.09	0.152	0.78		-0.82	0.282	0.941		-0.38	0.62	0.855		-0.55	0.468	0.99		-0.88	0.245	1		-0.89	0.242	0.891		-0.38	0.616	0.94		0.16	0.84	0.997		-2	0.01	0.043		1.07	0.162	1		-0.5	0.504	0.885		-0.23	0.76	0.993		0.21	0.779	0.941		0.04	0.961	1		-0.29	0.695	1		-0.3	0.689	1		0.21	0.783	1		0.74	0.333	0.701		-1.41	0.065	0.16		-1.57	0.041	0.615		-1.3	0.09	0.8		-0.86	0.259	0.606		-1.04	0.176	0.956		-1.37	0.075	1		-1.37	0.074	0.909		-0.87	0.257	0.843		-0.33	0.667	0.903		-2.48	0.002	0.014		0.27	0.715	1		0.71	0.343	0.891		0.54	0.472	1		0.21	0.782	0.997		0.2	0.787	0.974		0.71	0.345	0.825		1.24	0.105	0.531		-0.91	0.227	0.36		0.44	0.557	0.888		0.27	0.722	1		-0.07	0.93	1		-0.07	0.925	1		0.44	0.56	0.944		0.97	0.204	0.62		-1.18	0.119	0.233		-0.17	0.817	0.949		-0.51	0.5	0.772		-0.51	0.495	0.762		0	0.996	1		0.53	0.487	0.828		-1.62	0.035	0.09		-0.33	0.658	1		-0.34	0.652	1		0.17	0.821	1		0.7	0.357	0.75		-1.45	0.058	0.146		-0.01	0.994	1		0.5	0.503	1		1.04	0.176	0.584		-1.11	0.14	0.27		0.51	0.499	1		1.04	0.173	0.512		-1.11	0.142	0.268		0.53	0.484	0.77		-1.62	0.035	0.099		-2.15	0.006	0.029
ENSMUSG00000025194	ATP-binding cassette, sub-family C (CFTR/MRP), member 2 [Source:MGI Symbol;Acc:MGI:1352447]	19	43856682	43912441	1	Abcc2	chr19;chr19;chr19;chr19;chr19;chr19;chr19;chr19;chr19;chr19;chr19;chr19;chr19;chr19;chr19;chr19;chr19;chr19;chr19;chr19;chr19;chr19;chr19;chr19;chr19;chr19;chr19;chr19;chr19;chr19;chr19;chr19	43856682;43858673;43870942;43872476;43872897;43873580;43875027;43878133;43879426;43881500;43883140;43884961;43885606;43886921;43887680;43889178;43891287;43892504;43893845;43896109;43896497;43897465;43897828;43900325;43901074;43902371;43904302;43904901;43906535;43908355;43911074;43911918	43856923;43859130;43871067;43872685;43873004;43873635;43875259;43878296;43879603;43881754;43883205;43885098;43885752;43887005;43887891;43889304;43891463;43892671;43894025;43896235;43896632;43897684;43897982;43900480;43901273;43902497;43904403;43905044;43906693;43908521;43911268;43912441	+;+;+;+;+;+;+;+;+;+;+;+;+;+;+;+;+;+;+;+;+;+;+;+;+;+;+;+;+;+;+;+	5743	0	2	3	1	0	4	23	1	6	5	4	1	23	5	0	4	20	6	10	3	17	4	9	7	9	51	0	7	0	19	1	13	3	13	4	5	0	0	2			0	0.16	0.26	0.06	0	0.22	1.47	0.13	0.61	0.46	0.24	0.07	1.47	0.42	0	0.24	1.38	0.44	0.55	0.12	1.16	0.23	0.43	0.39	0.56	3	0	0.45	0	0.92	0.05	0.72	0.17	0.82	0.23	0.31	0	0	0.24			0	0.12	0.2	0.05	0	0.17	1.13	0.09	0.45	0.32	0.16	0.05	1.03	0.26	0	0.15	0.88	0.27	0.4	0.08	0.85	0.15	0.31	0.26	0.4	2.05	0	0.34	0	0.68	0.04	0.52	0.11	0.5	0.17	0.21	0	0	0.08			1.56	0.27	1		0.15	0.912	1		0.09	0.947	1		0.27	0.839	1		1.03	0.452	1		2.81	0.059	0.346		-0.74	0.586	1		0.69	0.61	1		1.26	0.36	1		0.77	0.575	0.99		2.32	0.12	0.714		2.78	0.085	0.186		-1.41	0.318	1		-1.47	0.298	1		-1.28	0.361	0.868		-0.53	0.706	1		1.25	0.393	0.701		-2.3	0.109	0.981		-0.86	0.536	1		-0.29	0.833	0.999		-0.79	0.571	0.927		0.76	0.611	0.953		1.23	0.45	0.582		-0.06	0.965	1		0.12	0.927	1		0.88	0.52	0.952		2.66	0.073	0.356		-0.89	0.513	1		0.54	0.689	1		1.11	0.419	1		0.62	0.652	1		2.17	0.144	0.514		2.63	0.102	0.216		0.18	0.892	0.995		0.94	0.492	0.933		2.72	0.067	0.362		-0.83	0.541	0.997		0.6	0.656	1		1.17	0.394	0.948		0.68	0.62	0.953		2.23	0.134	0.517		2.69	0.095	0.209		0.76	0.579	1		2.54	0.085	0.605		-1.01	0.456	1		0.42	0.757	0.994		0.99	0.471	0.877		0.49	0.718	0.956		2.04	0.167	0.626		2.51	0.118	0.231		1.78	0.22	0.681		-1.77	0.202	1		-0.34	0.804	1		0.23	0.865	1		-0.27	0.846	0.995		1.28	0.381	0.758		1.75	0.273	0.413		-3.55	0.019	0.22		-2.12	0.147	0.457		-1.55	0.285	0.599		-2.04	0.161	0.493		-0.49	0.741	0.952		-0.03	0.988	1		1.43	0.296	1		2	0.152	1		1.5	0.274	0.918		3.05	0.043	0.353		3.52	0.031	0.094		0.57	0.677	1		0.07	0.958	1		1.62	0.269	0.672		2.09	0.191	0.334		-0.5	0.717	1		1.05	0.472	0.77		1.52	0.342	0.489		1.55	0.291	0.631		2.02	0.208	0.344		0.47	0.777	0.871
ENSMUSG00000025195	dynamin binding protein [Source:MGI Symbol;Acc:MGI:1917352]	19	43922457	43986882	-1	Dnmbp	chr19;chr19;chr19;chr19;chr19;chr19;chr19;chr19;chr19;chr19;chr19;chr19;chr19;chr19;chr19;chr19	43922457;43924266;43926714;43928623;43929287;43930992;43941079;43942017;43943295;43944079;43944652;43948618;43949317;43975560;43985215;43986725	43922768;43924816;43926912;43928802;43929619;43931120;43941183;43942147;43943494;43944096;43944799;43948747;43949510;43977548;43985337;43986882	-;-;-;-;-;-;-;-;-;-;-;-;-;-;-;-	4900	135	231	265	299	289	322	612	238	253	263	419	410	393	208	311	456	297	499	599	440	352	556	456	269	464	566	312	623	482	623	601	638	575	459	629	310	11	73	124			23.67	18.89	23.03	18.73	16.15	18.03	39	29.93	25.92	23.94	25.31	28.44	25.18	17.51	23.6	27.35	20.47	36.85	32.73	17.81	23.98	31.35	21.78	15.1	28.77	33.32	19.08	40.42	31.25	30.2	30.19	35.39	32.42	28.93	36.81	18.94	1.18	8.35	14.66			15.8	14.07	17.42	13.9	11.35	13.99	30	20.34	18.93	16.77	16.98	19.5	17.64	10.71	14.01	17.09	13	22.64	24.17	12.39	17.56	21.11	15.47	10.11	20.51	22.8	10.64	30.24	23.32	22.15	21.33	25.51	20.93	17.82	27.2	12.96	0.48	2.65	5.04			0.31	0.544	1		0.41	0.429	1		0.1	0.848	1		0.29	0.577	1		0.43	0.399	1		0.79	0.124	0.469		0.14	0.781	1		-0.09	0.854	1		-0.02	0.962	1		0.22	0.667	0.997		0.63	0.225	0.814		1.55	0.004	0.02		0.09	0.854	1		-0.21	0.677	1		-0.03	0.96	1		0.12	0.813	1		0.48	0.348	0.667		-0.17	0.741	1		-0.41	0.429	1		-0.34	0.512	0.94		-0.09	0.859	0.993		0.31	0.541	0.933		1.23	0.019	0.066		-0.31	0.548	1		-0.12	0.814	0.979		0.03	0.959	1		0.39	0.451	0.752		-0.26	0.607	1		-0.5	0.33	1		-0.43	0.401	1		-0.19	0.718	1		0.22	0.669	0.902		1.14	0.03	0.093		0.19	0.714	0.949		0.33	0.514	0.937		0.69	0.177	0.522		0.04	0.931	1		-0.19	0.707	1		-0.12	0.811	1		0.12	0.81	0.988		0.53	0.305	0.684		1.45	0.006	0.032		0.15	0.774	1		0.51	0.323	0.878		-0.14	0.78	1		-0.38	0.458	0.952		-0.31	0.545	0.906		-0.06	0.899	0.994		0.34	0.508	0.852		1.26	0.017	0.058		0.36	0.482	0.848		-0.29	0.571	1		-0.53	0.304	1		-0.46	0.372	0.957		-0.21	0.679	0.973		0.19	0.707	0.923		1.11	0.034	0.098		-0.65	0.206	0.539		-0.89	0.085	0.36		-0.82	0.112	0.39		-0.57	0.265	0.602		-0.17	0.745	0.954		0.75	0.15	0.262		-0.24	0.644	1		-0.17	0.744	1		0.08	0.878	1		0.48	0.347	0.744		1.4	0.008	0.036		0.07	0.892	1		0.31	0.539	1		0.72	0.163	0.568		1.64	0.002	0.015		0.24	0.632	1		0.65	0.207	0.551		1.57	0.003	0.018		0.4	0.431	0.738		1.32	0.012	0.046		0.92	0.08	0.181
ENSMUSG00000025196	carboxypeptidase N, polypeptide 1 [Source:MGI Symbol;Acc:MGI:2135874]	19	44030797	44061046	-1	Cpn1	chr19;chr19;chr19;chr19;chr19;chr19;chr19;chr19;chr19	44030797;44034476;44036490;44040665;44042943;44044492;44048423;44055293;44060556	44031126;44034594;44038320;44040804;44043183;44044674;44048578;44055489;44061046	-;-;-;-;-;-;-;-;-	3688	0	0	0	0	0	0	3	0	3	4	2	1	0	0	0	0	19	0	8	0	0	0	0	1	7	0	0	2	0	3	7	0	0	0	0	0	0	0	0			0	0	0	0	0	0	0.19	0	0.31	0.36	0.12	0.07	0	0	0	0	1.31	0	0.44	0	0	0	0	0.06	0.43	0	0	0.13	0	0.15	0.35	0	0	0	0	0	0	0	0			0	0	0	0	0	0	0.15	0	0.22	0.26	0.08	0.05	0	0	0	0	0.83	0	0.32	0	0	0	0	0.04	0.31	0	0	0.1	0	0.11	0.25	0	0	0	0	0	0	0	0			-0.12	0.966	1		4.36	0.122	1		-1.37	0.622	1		0.1	0.97	1		2.63	0.342	1		4.36	0.102	0.431		0.17	0.95	1		0.8	0.768	1		0.5	0.851	1		4.36	0.101	0.958		4.36	0.139	0.738		4.36	0.178	0.31		4.48	0.116	1		-1.25	0.651	1		0.22	0.936	1		2.75	0.323	0.943		4.48	0.097	0.384		0.29	0.915	1		0.91	0.736	1		0.62	0.818	0.999		4.48	0.095	0.746		4.48	0.132	0.715		4.48	0.169	0.301		-5.73	0.065	1		-4.26	0.127	0.697		-1.72	0.391	0.92		0	1	1		-4.19	0.131	1		-3.56	0.174	1		-3.85	0.152	1		0	1	1		0	1	1		0	1	1		1.47	0.595	0.91		4.01	0.18	0.837		5.73	0.054	0.338		1.54	0.578	1		2.17	0.441	1		1.88	0.501	0.966		5.73	0.053	0.769		5.73	0.075	0.418		5.73	0.098	0.214		2.53	0.355	1		4.26	0.106	0.65		0.07	0.979	1		0.7	0.795	0.997		0.4	0.88	0.995		4.26	0.104	0.679		4.26	0.144	0.595		4.26	0.184	0.313		1.72	0.349	0.77		-2.46	0.367	1		-1.84	0.484	1		-2.13	0.425	0.965		1.72	0.344	0.892		1.72	0.42	0.781		1.72	0.489	0.62		-4.19	0.11	0.421		-3.56	0.147	0.457		-3.85	0.128	0.41		0	1	1		0	1	1		0	1	1		0.63	0.815	1		0.33	0.901	1		4.19	0.108	0.889		4.19	0.149	0.561		4.19	0.19	0.33		-0.29	0.912	1		3.56	0.144	1		3.56	0.195	0.601		3.56	0.246	0.394		3.85	0.125	1		3.85	0.172	0.509		3.85	0.218	0.358		0	1	1		0	1	1		0	1	1
ENSMUSG00000025197	cytochrome P450, family 2, subfamily c, polypeptide 44 [Source:MGI Symbol;Acc:MGI:1888897]	19	44079512	44103737	-1	Cyp2c44	chr19;chr19;chr19;chr19;chr19;chr19;chr19;chr19;chr19	44079512;44081514;44086773;44088066;44089394;44090156;44091226;44096052;44103498	44080112;44081655;44086960;44088207;44089570;44090316;44091375;44096214;44103737	-;-;-;-;-;-;-;-;-	1964	0	1	0	0	0	0	1	1	6	2	0	5	0	4	4	0	0	0	2	1	0	0	0	3	0	0	2	2	0	1	11	0	2	0	0	0	0	0	0			0	0.08	0	0	0	0	0.06	0.13	0.61	0.18	0	0.35	0	0.34	0.3	0	0	0	0.11	0.04	0	0	0	0.17	0	0	0.12	0.13	0	0.05	0.55	0	0.11	0	0	0	0	0	0			0	0.06	0	0	0	0	0.05	0.09	0.45	0.13	0	0.24	0	0.21	0.18	0	0	0	0.08	0.03	0	0	0	0.11	0	0	0.07	0.1	0	0.04	0.39	0	0.07	0	0	0	0	0	0			0.6	0.778	1		0.16	0.941	1		4.99	0.04	1		2.12	0.329	1		2	0.356	1		4.99	0.034	0.277		2.34	0.291	1		2	0.357	1		0.26	0.902	1		4.99	0.033	0.958		2.86	0.222	0.812		4.99	0.082	0.182		-0.44	0.835	1		4.39	0.06	1		1.52	0.472	0.901		1.41	0.507	0.974		4.39	0.052	0.291		1.74	0.42	0.984		1.4	0.508	1		-0.34	0.871	1		4.39	0.05	0.715		2.26	0.324	0.858		4.39	0.119	0.237		4.83	0.044	1		1.96	0.362	0.832		1.84	0.391	0.92		4.83	0.038	0.267		2.18	0.321	1		1.84	0.392	1		0.1	0.961	1		4.83	0.037	1		2.7	0.246	0.626		4.83	0.09	0.199		-2.87	0.168	0.727		-2.99	0.157	0.822		0	1	1		-2.65	0.196	0.956		-2.99	0.156	1		-4.73	0.047	0.909		0	1	1		-2.13	0.276	0.663		0	1	1		-0.12	0.955	1		2.87	0.149	0.717		0.22	0.916	1		-0.12	0.954	1		-1.86	0.381	0.839		2.87	0.145	0.71		0.74	0.74	0.945		2.87	0.276	0.412		2.99	0.139	0.592		0.34	0.873	1		0	0.999	1		-1.74	0.412	0.961		2.99	0.135	0.816		0.86	0.702	0.921		2.99	0.262	0.4		-2.65	0.176	0.504		-2.99	0.138	0.444		-4.73	0.04	0.249		0	1	1		-2.13	0.253	0.67		0	1	1		-0.34	0.872	1		-2.08	0.337	1		2.65	0.172	0.9		0.52	0.819	0.969		2.65	0.311	0.46		-1.74	0.413	1		2.99	0.135	1		0.86	0.701	0.921		2.99	0.261	0.412		4.73	0.039	1		2.6	0.258	0.602		4.73	0.095	0.203		-2.13	0.248	0.593		0	1	1		2.13	0.397	0.544
ENSMUSG00000025198	ER lipid raft associated 1 [Source:MGI Symbol;Acc:MGI:2387613]	19	44109434	44144275	-1	Erlin1	chr19;chr19;chr19;chr19;chr19;chr19;chr19;chr19;chr19;chr19;chr19	44109434;44113663;44115237;44122125;44123612;44130612;44133541;44136333;44137509;44140562;44143762	44111638;44113742;44115326;44122216;44123670;44130685;44133666;44136394;44137555;44142173;44144275	-;-;-;-;-;-;-;-;-;-;-	4961	218	385	426	606	1019	888	328	206	279	292	474	393	407	207	183	331	316	424	531	1340	412	473	816	790	483	475	442	263	340	601	391	383	383	252	305	358	33	58	20			38.23	31.48	37.02	37.95	56.94	49.73	20.9	25.91	28.58	26.58	28.63	27.26	26.07	17.42	13.89	19.85	21.78	31.31	29.02	54.24	28.07	26.67	38.97	44.34	29.94	27.96	27.03	17.06	22.05	29.13	19.64	21.24	21.6	15.89	17.85	21.88	3.53	6.63	2.36			25.51	23.44	28.01	28.16	40.01	38.59	16.08	17.6	20.88	18.62	19.21	18.69	18.27	10.66	8.24	12.41	13.83	19.24	21.42	37.74	20.55	17.96	27.68	29.7	21.35	19.14	15.08	12.77	16.45	21.37	13.87	15.31	13.94	9.78	13.19	14.96	1.43	2.11	0.81			-0.12	0.845	1		0.28	0.638	1		-0.02	0.977	1		-0.64	0.276	1		-0.61	0.306	1		-0.99	0.096	0.422		-0.27	0.649	1		0.15	0.804	1		0.29	0.629	1		0.5	0.397	0.967		-0.42	0.482	0.918		2.12	0.001	0.007		0.39	0.505	1		0.1	0.867	1		-0.53	0.37	0.872		-0.49	0.406	0.953		-0.87	0.14	0.452		-0.15	0.795	1		0.26	0.657	1		0.4	0.497	0.939		0.62	0.297	0.835		-0.3	0.611	0.953		2.23	0	0.004		-0.3	0.617	1		-0.92	0.12	0.694		-0.88	0.137	0.838		-1.27	0.034	0.253		-0.55	0.355	1		-0.13	0.823	1		0.01	0.99	1		0.22	0.706	1		-0.69	0.242	0.623		1.84	0.003	0.019		-0.63	0.288	0.783		-0.59	0.319	0.881		-0.97	0.101	0.426		-0.25	0.67	1		0.16	0.781	1		0.3	0.608	0.984		0.52	0.381	0.882		-0.4	0.499	0.815		2.13	0.001	0.007		0.04	0.947	1		-0.35	0.557	0.962		0.38	0.523	1		0.79	0.181	0.869		0.93	0.117	0.666		1.15	0.055	0.61		0.23	0.698	0.931		2.76	0	0		-0.38	0.513	0.863		0.34	0.567	1		0.75	0.204	1		0.89	0.133	0.947		1.11	0.063	0.78		0.19	0.748	0.94		2.72	0	0		0.72	0.222	0.557		1.14	0.056	0.3		1.28	0.033	0.226		1.49	0.013	0.154		0.57	0.331	0.731		3.11	0	0		0.42	0.482	1		0.55	0.348	1		0.77	0.194	0.905		-0.15	0.802	0.963		2.38	0	0.002		0.14	0.814	1		0.35	0.548	1		-0.56	0.341	0.725		1.97	0.002	0.012		0.22	0.714	1		-0.7	0.236	0.582		1.83	0.003	0.019		-0.92	0.123	0.438		1.61	0.009	0.037		2.53	0	0.001
ENSMUSG00000025199	conserved helix-loop-helix ubiquitous kinase [Source:MGI Symbol;Acc:MGI:99484]	19	44147824	44181970	-1	Chuk	chr19;chr19;chr19;chr19;chr19;chr19;chr19;chr19;chr19;chr19;chr19;chr19;chr19;chr19;chr19;chr19;chr19;chr19;chr19;chr19;chr19;chr19	44147824;44149921;44151428;44152780;44153379;44155905;44157076;44158907;44161398;44162406;44163165;44165423;44170714;44171399;44171687;44171932;44173075;44174640;44176227;44178148;44181707;44181778	44149030;44150394;44151869;44152930;44153772;44156485;44157185;44158968;44161549;44162529;44163267;44165617;44170849;44171506;44171817;44172021;44173163;44174709;44176341;44178242;44181772;44181970	-;-;-;-;-;-;-;-;-;-;-;-;-;-;-;-;-;-;-;-;-;-	5088	457	906	967	773	1219	1019	807	519	637	697	1015	928	945	628	690	787	752	769	821	1705	668	973	1415	1064	1004	763	889	901	948	1002	1118	847	990	1036	862	1120	240	376	392			80.14	74.08	84.02	48.41	68.12	57.06	51.42	65.28	65.25	63.44	61.31	64.36	60.54	52.86	52.36	47.2	51.84	56.79	44.86	69.02	45.51	54.85	67.58	59.71	62.24	44.92	54.36	58.46	61.47	48.57	56.16	46.98	55.82	65.31	50.44	68.44	25.7	43	46.34			53.48	55.17	63.57	35.92	47.86	44.28	39.55	44.35	47.67	44.44	41.13	44.14	42.42	32.34	31.08	29.5	32.92	34.89	33.12	48.02	33.32	36.95	47.99	40	44.38	30.74	30.33	43.74	45.86	35.63	39.67	33.86	36.04	40.22	37.28	46.81	10.41	13.66	15.92			-0.04	0.9	1		0.01	0.965	1		0.15	0.63	1		0.11	0.721	1		-0.06	0.857	1		0.02	0.956	1		0.08	0.808	1		0.11	0.718	1		0.21	0.507	1		0.04	0.895	1		-0.3	0.339	0.87		0.22	0.495	0.622		0.05	0.866	1		0.19	0.543	1		0.15	0.629	0.949		-0.02	0.957	1		0.06	0.857	0.967		0.12	0.712	1		0.15	0.626	1		0.25	0.429	0.924		0.08	0.796	0.978		-0.26	0.406	0.887		0.26	0.419	0.557		0.14	0.661	1		0.1	0.754	0.965		-0.07	0.823	1		0	0.991	1		0.06	0.841	1		0.1	0.751	1		0.2	0.535	1		0.03	0.929	1		-0.32	0.318	0.688		0.2	0.523	0.656		-0.04	0.9	0.997		-0.21	0.507	0.936		-0.14	0.668	0.884		-0.08	0.811	1		-0.04	0.903	1		0.06	0.856	1		-0.11	0.726	0.975		-0.46	0.151	0.541		0.06	0.839	0.923		-0.17	0.591	1		-0.1	0.762	0.997		-0.04	0.91	1		0	0.997	1		0.1	0.758	0.967		-0.07	0.822	0.979		-0.42	0.189	0.649		0.1	0.743	0.837		0.07	0.814	0.981		0.13	0.672	1		0.17	0.588	1		0.27	0.398	0.959		0.1	0.755	0.982		-0.25	0.436	0.789		0.27	0.389	0.527		0.06	0.85	0.964		0.1	0.759	0.921		0.19	0.542	0.792		0.02	0.938	0.997		-0.32	0.312	0.714		0.2	0.53	0.654		0.04	0.906	1		0.13	0.674	1		-0.04	0.911	1		-0.38	0.23	0.652		0.14	0.659	0.78		0.1	0.761	1		-0.07	0.819	1		-0.42	0.188	0.594		0.1	0.746	0.843		-0.17	0.594	1		-0.51	0.106	0.414		0.01	0.982	1		-0.34	0.276	0.619		0.18	0.581	0.701		0.52	0.103	0.216
ENSMUSG00000025200	CWF19-like 1, cell cycle control (S. pombe) [Source:MGI Symbol;Acc:MGI:1919752]	19	44183134	44210366	-1	Cwf19l1	chr19;chr19;chr19;chr19;chr19;chr19;chr19;chr19;chr19;chr19;chr19;chr19;chr19;chr19	44183134;44187439;44188164;44189014;44195363;44196339;44197634;44199298;44201856;44203688;44205902;44206576;44207490;44210256	44185150;44187536;44188283;44189223;44195442;44196450;44197774;44199382;44201974;44203902;44206003;44206654;44207574;44210366	-;-;-;-;-;-;-;-;-;-;-;-;-;-	3574	63	207	145	200	383	197	193	84	78	93	160	121	226	103	102	157	112	214	240	449	170	256	312	157	218	144	146	217	195	173	216	156	212	168	225	259	150	49	29			11.05	16.93	12.6	12.53	21.4	11.03	12.3	10.56	7.99	8.46	9.66	8.39	14.48	8.67	7.74	9.42	7.72	15.8	13.11	18.18	11.58	14.43	14.9	8.81	13.51	8.48	8.93	14.08	12.64	8.39	10.85	8.65	11.95	10.59	13.17	15.83	16.06	5.6	3.43			7.37	12.61	9.53	9.29	15.04	8.56	9.46	7.18	5.84	5.93	6.48	5.75	10.14	5.3	4.59	5.89	4.9	9.71	9.68	12.65	8.48	9.72	10.58	5.9	9.64	5.8	4.98	10.53	9.43	6.15	7.66	6.24	7.72	6.52	9.73	10.82	6.51	1.78	1.18			0.24	0.618	1		-0.11	0.823	1		-0.15	0.754	1		-0.55	0.254	1		-0.35	0.469	1		-0.58	0.225	0.59		-0.08	0.865	1		-0.17	0.716	1		-0.01	0.991	1		-0.29	0.549	0.988		-0.3	0.528	0.936		-0.13	0.796	0.876		-0.35	0.469	1		-0.39	0.415	1		-0.78	0.101	0.752		-0.59	0.22	0.937		-0.82	0.087	0.365		-0.32	0.502	0.991		-0.41	0.387	1		-0.24	0.608	0.965		-0.53	0.271	0.829		-0.54	0.259	0.824		-0.36	0.451	0.583		-0.04	0.928	1		-0.44	0.358	0.83		-0.24	0.615	0.966		-0.47	0.32	0.653		0.03	0.957	1		-0.07	0.888	1		0.1	0.831	1		-0.18	0.707	1		-0.2	0.683	0.908		-0.02	0.97	1		-0.39	0.407	0.831		-0.2	0.68	0.973		-0.43	0.365	0.689		0.07	0.885	1		-0.02	0.961	1		0.15	0.76	1		-0.14	0.775	0.983		-0.15	0.75	0.937		0.03	0.958	1		0.2	0.675	1		-0.04	0.939	1		0.46	0.33	1		0.37	0.434	0.944		0.54	0.256	0.783		0.26	0.585	0.916		0.24	0.611	0.899		0.42	0.382	0.518		-0.24	0.62	0.914		0.26	0.578	1		0.17	0.717	1		0.34	0.473	0.973		0.06	0.9	1		0.04	0.928	0.995		0.22	0.645	0.756		0.5	0.294	0.628		0.41	0.391	0.694		0.58	0.226	0.536		0.29	0.534	0.802		0.28	0.559	0.869		0.46	0.343	0.477		-0.09	0.846	1		0.08	0.872	1		-0.2	0.667	0.988		-0.22	0.643	0.907		-0.04	0.928	0.99		0.17	0.723	1		-0.11	0.813	1		-0.13	0.787	0.953		0.05	0.919	0.973		-0.28	0.554	1		-0.3	0.533	0.807		-0.12	0.803	0.893		-0.02	0.972	1		0.16	0.737	0.832		0.18	0.713	0.821
ENSMUSG00000025201	predicted gene 13540 [Source:MGI Symbol;Acc:MGI:3702045]	2	52475252	52476121	1	Gm13540	chr2	52475252	52476121	+	870	0	3	1	0	1	0	2	1	4	3	4	1	4	3	3	3	1	2	4	2	1	12	1	1	4	2	9	3	2	4	1	9	0	4	0	3	0	2	0			0	0.25	0.09	0	0.06	0	0.13	0.13	0.41	0.27	0.24	0.07	0.26	0.25	0.23	0.18	0.07	0.15	0.22	0.08	0.07	0.68	0.05	0.06	0.25	0.12	0.55	0.19	0.13	0.19	0.05	0.5	0	0.25	0	0.18	0	0.23	0			0	0.18	0.07	0	0.04	0	0.1	0.09	0.3	0.19	0.16	0.05	0.18	0.15	0.14	0.11	0.04	0.09	0.16	0.06	0.05	0.46	0.03	0.04	0.18	0.08	0.31	0.15	0.1	0.14	0.04	0.36	0	0.16	0	0.13	0	0.07	0			0.17	0.887	1		-0.29	0.81	1		0.59	0.633	1		0.71	0.559	1		-0.28	0.808	1		3	0.038	0.291		-0.59	0.616	1		0.31	0.793	1		0.27	0.823	1		0.62	0.61	0.993		0.84	0.52	0.933		0.99	0.488	0.615		-0.46	0.696	1		0.42	0.731	1		0.54	0.652	0.953		-0.46	0.692	1		2.82	0.048	0.279		-0.76	0.51	0.993		0.14	0.904	1		0.09	0.936	1		0.45	0.708	0.96		0.66	0.604	0.951		0.82	0.563	0.684		0.88	0.465	1		1	0.399	0.846		0	0.998	1		3.28	0.021	0.202		-0.3	0.792	1		0.6	0.606	1		0.55	0.632	1		0.91	0.443	1		1.12	0.374	0.728		1.28	0.36	0.509		0.12	0.92	1		-0.87	0.458	0.925		2.41	0.096	0.416		-1.18	0.318	0.97		-0.28	0.818	1		-0.32	0.786	1		0.03	0.98	1		0.25	0.851	0.973		0.4	0.78	0.879		-1	0.39	1		2.29	0.109	0.654		-1.3	0.263	1		-0.4	0.736	0.992		-0.44	0.704	0.956		-0.09	0.939	1		0.13	0.924	0.996		0.28	0.844	0.913		3.28	0.019	0.279		-0.3	0.785	1		0.6	0.599	1		0.55	0.626	0.99		0.9	0.435	0.914		1.12	0.367	0.749		1.27	0.353	0.493		-3.58	0.01	0.171		-2.68	0.058	0.302		-2.73	0.052	0.277		-2.38	0.096	0.396		-2.16	0.149	0.57		-2.01	0.224	0.351		0.9	0.429	1		0.85	0.45	1		1.21	0.298	0.924		1.42	0.251	0.67		1.58	0.249	0.395		-0.05	0.967	1		0.3	0.796	1		0.52	0.681	0.912		0.67	0.63	0.747		0.35	0.763	1		0.57	0.651	0.873		0.72	0.604	0.729		0.22	0.868	0.966		0.37	0.794	0.878		0.15	0.915	0.974
ENSMUSG00000025202	stearoyl-coenzyme A desaturase 3 [Source:MGI Symbol;Acc:MGI:1353437]	19	44277759	44318506	1	Scd3	chr19;chr19;chr19;chr19;chr19;chr19;chr19	44277759;44289892;44308713;44310261;44312305;44312866;44316150	44278037;44290174;44308843;44310466;44312367;44313098;44318506	+;+;+;+;+;+;+	3552	2	1	5	5	0	1	8	3	2	3	5	4	0	0	0	1	5	0	4	1	1	8	3	3	2	1	0	0	0	6	14	16	8	19	32	13	0	0	0			0.35	0.08	0.43	0.31	0	0.06	0.51	0.38	0.2	0.27	0.3	0.28	0	0	0	0.06	0.34	0	0.22	0.04	0.07	0.45	0.14	0.17	0.12	0.06	0	0	0	0.29	0.7	0.89	0.45	1.2	1.87	0.79	0	0	0			0.23	0.06	0.33	0.23	0	0.04	0.39	0.26	0.15	0.19	0.2	0.19	0	0	0	0.04	0.22	0	0.16	0.03	0.05	0.3	0.1	0.11	0.09	0.04	0	0	0	0.21	0.5	0.64	0.29	0.74	1.38	0.54	0	0	0			0.38	0.804	1		5.47	0.009	1		1.34	0.394	1		1.62	0.303	1		0.48	0.754	1		1.47	0.352	0.703		2.39	0.147	1		1.78	0.26	1		-0.85	0.576	1		-1.73	0.261	0.959		0.44	0.776	0.982		5.47	0.025	0.079		5.09	0.014	1		0.96	0.538	1		1.24	0.426	0.883		0.1	0.95	1		1.09	0.487	0.774		2.01	0.218	0.981		1.4	0.371	1		-1.23	0.419	0.922		-2.11	0.174	0.787		0.06	0.967	1		5.09	0.037	0.105		-4.12	0.043	1		-3.84	0.056	0.627		-4.99	0.015	0.756		-4	0.048	0.295		-3.08	0.118	1		-3.69	0.064	1		-6.31	0.003	1		-7.2	0.001	1		-5.02	0.016	0.198		0	1	1		0.28	0.859	0.988		-0.87	0.576	0.955		0.12	0.938	0.998		1.04	0.522	0.995		0.44	0.782	1		-2.19	0.166	0.909		-3.07	0.059	0.773		-0.9	0.573	0.857		4.12	0.094	0.208		-1.15	0.459	1		-0.16	0.921	1		0.77	0.636	1		0.16	0.922	1		-2.47	0.12	0.67		-3.35	0.041	0.579		-1.18	0.459	0.826		3.84	0.117	0.228		0.99	0.523	0.87		1.91	0.237	1		1.3	0.401	1		-1.32	0.382	0.957		-2.21	0.154	0.829		-0.03	0.984	1		4.99	0.04	0.11		0.92	0.571	0.823		0.31	0.843	0.957		-2.31	0.144	0.433		-3.2	0.05	0.296		-1.02	0.521	0.847		4	0.103	0.201		-0.61	0.704	1		-3.24	0.052	1		-4.12	0.017	0.868		-1.94	0.241	0.66		3.08	0.208	0.351		-2.63	0.099	1		-3.51	0.033	1		-1.34	0.402	0.767		3.69	0.131	0.258		-0.88	0.551	1		1.29	0.405	0.724		6.31	0.009	0.039		2.17	0.169	0.507		7.2	0.003	0.017		5.02	0.041	0.112
ENSMUSG00000025203	stearoyl-Coenzyme A desaturase 2 [Source:MGI Symbol;Acc:MGI:98240]	19	44368166	44381354	1	Scd2	chr19;chr19;chr19;chr19;chr19;chr19	44368166;44369394;44372530;44374099;44375702;44377491	44368901;44369676;44372660;44374304;44375934;44381354	+;+;+;+;+;+	5453	1791	5350	3029	2663	2437	1997	9322	7035	8845	7377	12294	8585	6184	1978	3806	2670	2831	4449	10228	2740	7293	5548	9551	5960	8329	4374	5634	2339	4767	12720	10181	11853	4960	4859	13002	20178	4858	3335	4282			314.08	437.47	263.2	166.77	136.19	111.83	594	884.8	906.02	671.41	742.56	595.4	396.16	166.48	288.8	160.12	195.16	328.53	558.91	110.91	496.87	312.78	456.13	334.48	516.36	257.48	344.49	151.75	309.1	616.62	511.44	657.45	279.67	306.29	760.82	1233.1	520.22	381.41	506.22			209.58	325.79	199.13	123.76	95.68	86.78	456.91	601.1	661.92	470.35	498.23	408.31	277.58	101.86	171.44	100.09	123.92	201.84	412.62	77.17	363.78	210.68	323.94	224.03	368.13	176.21	192.22	113.54	230.6	452.31	361.26	473.85	180.57	188.63	562.27	843.29	210.77	121.17	173.9			0.26	0.693	1		1.38	0.04	1		1.75	0.01	1		0.97	0.142	1		1.06	0.111	1		2.47	0	0.03		1.01	0.129	1		1.15	0.083	1		0.74	0.261	1		0.13	0.843	1		1.32	0.048	0.539		0.33	0.616	0.73		1.12	0.093	1		1.49	0.027	1		0.71	0.279	0.842		0.8	0.226	0.937		2.21	0.001	0.051		0.75	0.258	0.981		0.89	0.178	1		0.48	0.464	0.933		-0.13	0.843	0.989		1.06	0.11	0.679		0.07	0.914	0.965		0.37	0.573	1		-0.4	0.54	0.899		-0.32	0.63	0.97		1.09	0.101	0.409		-0.37	0.573	1		-0.22	0.732	1		-0.63	0.335	1		-1.25	0.061	1		-0.06	0.931	0.999		-1.05	0.115	0.234		-0.77	0.242	0.76		-0.69	0.297	0.873		0.72	0.275	0.619		-0.74	0.262	0.966		-0.59	0.366	1		-1	0.13	0.909		-1.62	0.016	0.765		-0.43	0.516	0.825		-1.42	0.034	0.105		0.09	0.896	1		1.49	0.026	0.378		0.03	0.961	1		0.18	0.786	0.997		-0.23	0.724	0.961		-0.84	0.202	0.753		0.35	0.598	0.895		-0.64	0.329	0.466		1.41	0.035	0.364		-0.05	0.935	1		0.09	0.888	1		-0.32	0.629	0.991		-0.93	0.16	0.833		0.26	0.692	0.917		-0.73	0.269	0.408		-1.46	0.029	0.256		-1.31	0.049	0.282		-1.72	0.011	0.132		-2.34	0.001	0.037		-1.15	0.085	0.474		-2.14	0.002	0.01		0.15	0.825	1		-0.26	0.687	1		-0.88	0.185	0.903		0.31	0.633	0.903		-0.68	0.306	0.456		-0.41	0.533	1		-1.02	0.123	1		0.17	0.798	0.957		-0.82	0.214	0.36		-0.61	0.353	1		0.58	0.38	0.706		-0.41	0.532	0.666		1.19	0.074	0.35		0.2	0.76	0.851		-0.99	0.136	0.261
ENSMUSG00000025204	NADH dehydrogenase (ubiquinone) 1 beta subcomplex 8 [Source:MGI Symbol;Acc:MGI:1914514]	19	44623062	44629930	-1	Ndufb8	chr19;chr19;chr19;chr19;chr19;chr19	44623062;44624730;44627112;44627765;44629191;44629717	44624710;44624902;44627370;44628258;44629547;44629930	-;-;-;-;-;-	3146	82	296	192	329	479	344	395	166	417	469	616	500	582	333	477	813	590	620	469	669	383	558	657	795	526	509	462	475	419	724	771	734	504	455	591	449	995	1183	891			14.38	24.2	16.68	20.6	26.77	19.26	25.17	20.88	42.71	42.69	37.21	34.68	37.28	28.03	36.19	48.76	40.67	45.78	25.63	27.08	26.09	31.46	31.38	44.62	32.61	29.96	28.25	30.82	27.17	35.1	38.73	40.71	28.42	28.68	34.58	27.44	106.55	135.29	105.33			9.6	18.02	12.62	15.29	18.81	14.95	19.36	14.18	31.21	29.9	24.96	23.78	26.12	17.15	21.49	30.48	25.83	28.13	18.92	18.84	19.1	21.19	22.28	29.88	23.25	20.51	15.76	23.06	20.27	25.74	27.36	29.34	18.35	17.66	25.56	18.76	43.17	42.98	36.19			-0.36	0.6	1		-0.32	0.642	1		-0.69	0.312	1		0.09	0.89	1		-0.34	0.616	1		0.36	0.602	0.858		-0.13	0.845	1		-0.07	0.917	1		-0.27	0.696	1		0.02	0.977	1		0.76	0.268	0.839		-2.42	0.001	0.007		0.04	0.953	1		-0.34	0.623	1		0.45	0.507	0.915		0.02	0.982	1		0.72	0.297	0.625		0.23	0.742	1		0.29	0.674	1		0.09	0.894	1		0.38	0.58	0.929		1.12	0.105	0.669		-2.06	0.004	0.02		-0.38	0.582	1		0.41	0.546	0.901		-0.03	0.97	1		0.68	0.325	0.656		0.18	0.787	1		0.25	0.718	1		0.05	0.941	1		0.34	0.621	1		1.08	0.118	0.477		-2.1	0.003	0.019		0.79	0.25	0.765		0.35	0.607	0.96		1.05	0.127	0.463		0.56	0.412	0.98		0.62	0.363	1		0.43	0.532	0.973		0.71	0.298	0.857		1.46	0.037	0.315		-1.73	0.014	0.056		-0.44	0.522	1		0.26	0.701	0.992		-0.23	0.738	1		-0.17	0.808	0.999		-0.36	0.596	0.924		-0.08	0.912	0.997		0.67	0.33	0.757		-2.52	0	0.005		0.7	0.307	0.748		0.21	0.758	1		0.27	0.69	1		0.08	0.911	1		0.36	0.595	0.952		1.11	0.11	0.5		-2.08	0.003	0.02		-0.49	0.473	0.761		-0.43	0.531	0.794		-0.62	0.362	0.66		-0.34	0.621	0.853		0.41	0.553	0.866		-2.78	0	0.002		0.06	0.927	1		-0.13	0.844	1		0.15	0.823	1		0.9	0.193	0.618		-2.29	0.001	0.011		-0.2	0.774	1		0.09	0.894	1		0.83	0.226	0.634		-2.35	0.001	0.009		0.29	0.674	1		1.03	0.136	0.461		-2.16	0.002	0.016		0.74	0.279	0.622		-2.44	0.001	0.006		-3.19	0	0
ENSMUSG00000025207	sema domain, immunoglobulin domain (Ig), transmembrane domain (TM) and short cytoplasmic domain, (semaphorin) 4G [Source:MGI Symbol;Acc:MGI:1347047]	19	45063591	45077887	1	Sema4g	chr19;chr19;chr19;chr19;chr19;chr19;chr19;chr19;chr19;chr19;chr19;chr19;chr19;chr19;chr19	45063591;45066628;45067224;45067610;45070959;45071170;45071410;45071782;45072019;45072454;45072722;45073161;45073368;45073669;45075658	45064169;45067128;45067372;45067672;45071057;45071263;45071523;45071945;45072188;45072598;45072944;45073276;45073528;45073730;45077887	+;+;+;+;+;+;+;+;+;+;+;+;+;+;+	4870	22	40	22	69	61	36	75	22	37	19	84	34	76	81	65	39	53	183	47	39	13	42	44	8	30	60	15	24	40	71	57	90	16	129	83	126	1	0	15			3.86	3.27	1.91	4.32	3.41	2.02	4.78	2.77	3.79	1.73	5.07	2.36	4.87	6.82	4.93	2.34	3.65	13.51	2.57	1.58	0.89	2.37	2.1	0.45	1.86	3.53	0.92	1.56	2.59	3.44	2.86	4.99	0.9	8.13	4.86	7.7	0.11	0	1.77			2.57	2.44	1.45	3.21	2.39	1.56	3.68	1.88	2.77	1.21	3.4	1.62	3.41	4.17	2.93	1.46	2.32	8.3	1.9	1.1	0.65	1.59	1.49	0.3	1.33	2.42	0.51	1.16	1.93	2.52	2.02	3.6	0.58	5.01	3.59	5.27	0.04	0	0.61			0.31	0.731	1		-0.67	0.461	1		-0.8	0.377	1		1.09	0.237	1		1.17	0.206	1		0.17	0.854	0.968		0.76	0.405	1		0.59	0.52	1		0.4	0.657	1		-0.8	0.379	0.967		0.42	0.643	0.962		2.21	0.026	0.082		-0.99	0.281	1		-1.12	0.222	1		0.78	0.396	0.877		0.85	0.352	0.944		-0.15	0.872	0.973		0.45	0.623	1		0.27	0.764	1		0.09	0.921	1		-1.11	0.223	0.806		0.11	0.903	1		1.9	0.054	0.137		-0.13	0.883	1		1.76	0.059	0.634		1.84	0.049	0.788		0.84	0.356	0.682		1.43	0.121	1		1.26	0.171	1		1.08	0.239	1		-0.13	0.886	1		1.1	0.234	0.615		2.88	0.004	0.024		1.89	0.043	0.615		1.97	0.036	0.791		0.97	0.286	0.627		1.57	0.091	0.956		1.39	0.131	1		1.21	0.187	0.918		0	0.997	1		1.23	0.183	0.577		3.02	0.003	0.019		0.08	0.933	1		-0.92	0.314	0.872		-0.33	0.72	1		-0.5	0.581	0.976		-0.69	0.452	0.867		-1.89	0.043	0.58		-0.67	0.47	0.833		1.12	0.249	0.383		-1	0.276	0.731		-0.4	0.658	1		-0.58	0.526	1		-0.76	0.404	0.959		-1.97	0.036	0.749		-0.74	0.421	0.782		1.05	0.282	0.422		0.59	0.514	0.787		0.42	0.645	0.861		0.24	0.794	0.931		-0.97	0.287	0.62		0.26	0.778	0.967		2.05	0.038	0.097		-0.18	0.847	1		-0.36	0.694	1		-1.56	0.091	0.874		-0.34	0.713	0.935		1.45	0.138	0.266		-0.18	0.84	1		-1.39	0.131	1		-0.16	0.86	0.974		1.63	0.096	0.211		-1.2	0.188	1		0.02	0.982	1		1.81	0.065	0.156		1.23	0.184	0.526		3.01	0.003	0.017		1.79	0.07	0.164
ENSMUSG00000025208	mitochondrial ribosomal protein L43 [Source:MGI Symbol;Acc:MGI:2137229]	19	45079504	45080932	-1	Mrpl43	chr19;chr19;chr19	45079504;45080553;45080754	45080430;45080659;45080932	-;-;-	1213	68	168	203	324	430	370	268	140	184	188	288	219	383	226	319	374	434	294	326	554	205	394	448	473	310	329	320	258	202	367	350	268	350	235	313	328	190	182	217			11.92	13.74	17.64	20.29	24.03	20.72	17.08	17.61	18.85	17.11	17.4	15.19	24.54	19.02	24.21	22.43	29.92	21.71	17.81	22.43	13.97	22.21	21.4	26.55	19.22	19.37	19.57	16.74	13.1	17.79	17.58	14.87	19.73	14.81	18.32	20.04	20.35	20.81	25.65			7.96	10.23	13.35	15.06	16.88	16.08	13.14	11.96	13.77	11.99	11.67	10.42	17.19	11.64	14.37	14.02	19	13.34	13.15	15.6	10.23	14.96	15.19	17.78	13.7	13.25	10.92	12.52	9.77	13.05	12.42	10.71	12.74	9.12	13.54	13.71	8.24	6.61	8.81			0.12	0.764	1		-0.46	0.26	1		-0.54	0.185	1		-0.1	0.811	1		-0.45	0.269	1		-0.33	0.413	0.749		-0.22	0.593	1		0.17	0.673	1		0.05	0.898	1		0.07	0.857	1		0.39	0.343	0.871		-0.75	0.066	0.157		-0.58	0.153	1		-0.66	0.103	1		-0.22	0.588	0.94		-0.57	0.159	0.937		-0.45	0.262	0.594		-0.34	0.402	0.983		0.05	0.903	1		-0.07	0.862	0.999		-0.05	0.903	0.998		0.27	0.514	0.923		-0.88	0.032	0.096		-0.08	0.841	1		0.36	0.371	0.836		0.01	0.98	1		0.13	0.754	0.93		0.24	0.55	1		0.63	0.121	1		0.51	0.207	1		0.53	0.19	1		0.85	0.039	0.296		-0.3	0.467	0.604		0.44	0.274	0.777		0.09	0.821	0.999		0.21	0.607	0.85		0.32	0.425	0.982		0.71	0.08	1		0.59	0.144	0.909		0.61	0.131	0.797		0.93	0.024	0.262		-0.21	0.597	0.729		-0.35	0.384	1		-0.23	0.561	0.963		-0.12	0.767	1		0.27	0.506	0.962		0.15	0.711	0.958		0.17	0.673	0.944		0.49	0.234	0.686		-0.66	0.107	0.214		0.12	0.773	0.97		0.23	0.566	1		0.62	0.126	1		0.5	0.215	0.949		0.52	0.197	0.853		0.84	0.041	0.34		-0.31	0.451	0.589		0.11	0.776	0.93		0.5	0.213	0.538		0.38	0.342	0.643		0.41	0.316	0.644		0.72	0.078	0.46		-0.42	0.299	0.432		0.39	0.337	1		0.27	0.505	1		0.29	0.473	0.949		0.61	0.138	0.545		-0.54	0.187	0.326		-0.12	0.768	1		-0.1	0.807	1		0.22	0.595	0.869		-0.93	0.024	0.081		0.02	0.959	1		0.34	0.409	0.727		-0.81	0.048	0.127		0.32	0.439	0.743		-0.83	0.043	0.114		-1.14	0.006	0.027
ENSMUSG00000025209	progressive external ophthalmoplegia 1 (human) [Source:MGI Symbol;Acc:MGI:2137410]	19	45080563	45087252	1	Peo1	chr19;chr19;chr19;chr19;chr19;chr19	45080563;45081048;45083770;45084622;45084908;45086074	45080677;45082865;45084010;45084729;45085049;45087252	+;+;+;+;+;+	3603	27	72	93	71	157	82	119	35	53	66	67	50	114	73	46	112	139	102	108	139	49	113	164	109	85	76	63	130	97	209	218	140	76	130	325	162	58	65	102			4.73	5.89	8.08	4.45	8.77	4.59	7.58	4.4	5.43	6.01	4.05	3.47	7.3	6.14	3.49	6.72	9.58	7.53	5.9	5.63	3.34	6.37	7.83	6.12	5.27	4.47	3.85	8.43	6.29	10.13	10.95	7.77	4.29	8.19	19.02	9.9	6.21	7.43	12.06			3.16	4.38	6.11	3.3	6.16	3.56	5.83	2.99	3.97	4.21	2.72	2.38	5.12	3.76	2.07	4.2	6.08	4.63	4.36	3.91	2.44	4.29	5.56	4.1	3.76	3.06	2.15	6.31	4.69	7.43	7.74	5.6	2.77	5.05	14.05	6.77	2.52	2.36	4.14			0.39	0.499	1		-0.07	0.906	1		-0.51	0.377	1		0.16	0.788	1		-0.27	0.645	1		-0.07	0.906	0.987		0.28	0.633	1		-0.5	0.385	1		-0.37	0.523	1		-1.02	0.077	0.958		-0.01	0.982	1		-0.98	0.093	0.199		-0.46	0.427	1		-0.9	0.12	1		-0.24	0.681	0.959		-0.66	0.255	0.937		-0.46	0.425	0.725		-0.12	0.84	1		-0.89	0.123	1		-0.76	0.189	0.879		-1.42	0.015	0.696		-0.41	0.486	0.912		-1.37	0.02	0.068		-0.44	0.443	1		0.22	0.698	0.949		-0.2	0.731	0.985		0	1	1		0.34	0.551	1		-0.43	0.452	1		-0.3	0.602	1		-0.96	0.098	1		0.06	0.924	0.997		-0.91	0.117	0.237		0.67	0.247	0.763		0.24	0.669	0.972		0.44	0.441	0.746		0.79	0.174	0.956		0.01	0.987	1		0.14	0.803	1		-0.51	0.369	0.877		0.5	0.39	0.747		-0.47	0.415	0.568		-0.42	0.463	1		-0.22	0.697	0.992		0.12	0.834	1		-0.66	0.253	0.896		-0.52	0.362	0.832		-1.18	0.041	0.58		-0.17	0.771	0.955		-1.14	0.051	0.128		0.2	0.73	0.956		0.54	0.347	1		-0.24	0.68	1		-0.1	0.858	1		-0.76	0.185	0.844		0.25	0.662	0.907		-0.71	0.216	0.351		0.34	0.55	0.81		-0.43	0.45	0.735		-0.3	0.601	0.827		-0.96	0.097	0.397		0.06	0.924	1		-0.91	0.116	0.218		-0.78	0.178	1		-0.64	0.264	1		-1.3	0.025	0.868		-0.29	0.618	0.896		-1.26	0.032	0.097		0.13	0.815	1		-0.52	0.359	1		0.49	0.398	0.766		-0.48	0.405	0.554		-0.66	0.251	1		0.35	0.539	0.811		-0.61	0.288	0.435		1.01	0.081	0.364		0.04	0.939	0.984		-0.97	0.098	0.208
ENSMUSG00000025212	sideroflexin 3 [Source:MGI Symbol;Acc:MGI:2137679]	19	45122091	45130873	1	Sfxn3	chr19;chr19;chr19;chr19;chr19;chr19;chr19;chr19;chr19;chr19;chr19	45122091;45123594;45124234;45124718;45125140;45125366;45126586;45126901;45128160;45128792;45129095	45122380;45123757;45124404;45124816;45125215;45125451;45126713;45126950;45128209;45128839;45130873	+;+;+;+;+;+;+;+;+;+;+	2941	629	1397	1286	3370	2936	3618	1438	736	1129	1154	1916	1497	1079	743	934	1477	989	907	1797	3359	1788	1453	2371	2354	1217	1376	1162	1587	1147	1687	1627	1351	1879	1332	1810	1841	50	92	67			110.31	114.23	111.74	211.05	164.07	202.6	91.63	92.57	115.65	105.03	115.73	103.82	69.12	62.53	70.87	88.58	68.18	66.98	98.2	135.97	121.82	81.92	113.23	132.11	75.45	81	71.05	102.96	74.37	81.78	81.73	74.94	105.95	83.96	105.91	112.51	5.35	10.52	7.92			73.61	85.07	84.54	156.62	115.27	157.23	70.48	62.89	84.49	73.58	77.65	71.2	48.43	38.26	42.07	55.37	43.29	41.15	72.5	94.6	89.19	55.18	80.42	88.49	53.79	55.43	39.64	77.03	55.49	59.99	57.73	54.01	68.41	51.71	78.27	76.94	2.17	3.34	2.72			-0.1	0.871	1		0.44	0.477	1		0.33	0.593	1		-0.32	0.608	1		-0.19	0.764	1		-1	0.11	0.444		0.3	0.629	1		0.21	0.733	1		0.2	0.744	1		0.05	0.937	1		-0.08	0.898	1		3.2	0	0		0.54	0.383	1		0.43	0.487	1		-0.22	0.725	0.972		-0.09	0.89	1		-0.9	0.15	0.466		0.4	0.519	0.995		0.31	0.615	1		0.3	0.625	0.968		0.15	0.809	0.983		0.02	0.973	1		3.3	0	0		-0.11	0.859	1		-0.76	0.223	0.764		-0.63	0.313	0.893		-1.45	0.023	0.21		-0.14	0.819	1		-0.23	0.71	1		-0.24	0.7	1		-0.39	0.527	1		-0.52	0.402	0.746		2.75	0	0.001		-0.65	0.296	0.786		-0.52	0.405	0.905		-1.34	0.035	0.284		-0.03	0.959	1		-0.12	0.846	1		-0.13	0.835	1		-0.28	0.649	0.956		-0.41	0.508	0.82		2.87	0	0.001		0.13	0.831	1		-0.68	0.273	0.846		0.62	0.321	1		0.53	0.394	0.938		0.52	0.402	0.847		0.37	0.554	0.906		0.24	0.7	0.931		3.52	0	0		-0.82	0.192	0.648		0.49	0.434	1		0.4	0.522	1		0.39	0.531	0.982		0.24	0.704	0.977		0.11	0.863	0.976		3.39	0	0		1.31	0.039	0.287		1.22	0.054	0.294		1.21	0.056	0.286		1.05	0.094	0.392		0.92	0.141	0.562		4.2	0	0		-0.09	0.887	1		-0.1	0.876	1		-0.25	0.687	0.991		-0.38	0.542	0.858		2.9	0	0		-0.01	0.989	1		-0.16	0.794	1		-0.29	0.639	0.892		2.99	0	0		-0.15	0.805	1		-0.28	0.649	0.871		2.99	0	0		-0.13	0.835	0.955		3.15	0	0		3.28	0	0
ENSMUSG00000025213	Kazal-type serine peptidase inhibitor domain 1 [Source:MGI Symbol;Acc:MGI:2147606]	19	45149731	45153779	1	Kazald1	chr19;chr19;chr19;chr19;chr19;chr19	45149731;45150629;45151131;45152786;45153051;45153357	45150008;45150726;45151703;45152946;45153198;45153779	+;+;+;+;+;+	1681	3	7	9	36	33	33	19	2	5	6	24	6	8	1	17	9	5	6	3	9	2	9	5	24	10	2	19	8	13	12	33	24	6	5	23	16	0	0	0			0.53	0.57	0.78	2.25	1.84	1.85	1.21	0.25	0.51	0.55	1.45	0.42	0.51	0.08	1.29	0.54	0.34	0.44	0.16	0.36	0.14	0.51	0.24	1.35	0.62	0.12	1.16	0.52	0.84	0.58	1.66	1.33	0.34	0.32	1.35	0.98	0	0	0			0.35	0.43	0.59	1.67	1.3	1.43	0.93	0.17	0.37	0.38	0.97	0.29	0.36	0.05	0.77	0.34	0.22	0.27	0.12	0.25	0.1	0.34	0.17	0.9	0.44	0.08	0.65	0.39	0.63	0.43	1.17	0.96	0.22	0.19	0.99	0.67	0	0	0			-0.25	0.811	1		-0.01	0.994	1		0.52	0.619	1		1.47	0.171	1		-0.11	0.917	1		-1.59	0.126	0.471		-0.01	0.992	1		0.08	0.941	1		-0.67	0.512	1		-0.3	0.769	1		0.19	0.857	0.997		6.33	0.001	0.011		0.24	0.817	1		0.77	0.46	1		1.72	0.108	0.762		0.14	0.891	1		-1.34	0.189	0.514		0.24	0.817	1		0.32	0.752	1		-0.43	0.674	0.975		-0.05	0.957	1		0.44	0.676	0.968		6.58	0.001	0.007		0.53	0.613	1		1.48	0.168	0.732		-0.1	0.923	1		-1.58	0.127	0.452		0	0.998	1		0.08	0.935	1		-0.66	0.516	1		-0.29	0.775	1		0.2	0.85	0.971		6.34	0.001	0.011		0.95	0.377	0.82		-0.63	0.544	0.947		-2.11	0.045	0.318		-0.53	0.609	1		-0.45	0.668	1		-1.19	0.249	0.921		-0.82	0.427	0.894		-0.33	0.755	0.939		5.81	0.004	0.024		-1.58	0.138	1		-3.06	0.005	0.197		-1.48	0.165	1		-1.39	0.19	0.873		-2.14	0.045	0.56		-1.77	0.096	0.67		-1.28	0.239	0.689		4.86	0.021	0.069		-1.48	0.147	0.604		0.1	0.925	1		0.18	0.857	1		-0.56	0.576	0.984		-0.19	0.848	0.995		0.3	0.775	0.951		6.44	0.001	0.009		1.58	0.125	0.442		1.66	0.106	0.395		0.91	0.361	0.66		1.28	0.205	0.539		1.78	0.092	0.49		7.92	0	0		0.09	0.932	1		-0.66	0.515	1		-0.29	0.775	1		0.2	0.848	0.978		6.35	0.001	0.011		-0.75	0.461	1		-0.38	0.71	1		0.11	0.913	0.988		6.26	0.002	0.013		0.37	0.712	1		0.86	0.407	0.725		7.01	0	0.004		0.49	0.637	0.861		6.64	0.001	0.006		6.14	0.002	0.013
ENSMUSG00000025215	T-cell leukemia, homeobox 1 [Source:MGI Symbol;Acc:MGI:98769]	19	45223726	45231433	1	Tlx1	chr19;chr19;chr19;chr19	45223726;45227223;45228006;45230384	45225982;45227298;45228207;45231433	+;+;+;+	3585	0	1	1	0	0	0	0	1	0	1	1	0	0	0	0	0	0	0	0	0	0	0	0	0	0	0	0	0	0	0	0	1	0	0	0	0	0	0	0			NA--low	NA--low	NA--low	NA--low	NA--low	NA--low	NA--low	NA--low	NA--low	NA--low	NA--low	NA--low	NA--low	NA--low	NA--low	NA--low	NA--low	NA--low	NA--low	NA--low	NA--low	NA--low	NA--low	NA--low	NA--low	NA--low	NA--low	NA--low	NA--low	NA--low	NA--low	NA--low	NA--low	NA--low	NA--low	NA--low	NA--low	NA--low	NA--low			0	0.06	0.07	0	0	0	0	0.09	0	0.06	0.04	0	0	0	0	0	0	0	0	0	0	0	0	0	0	0	0	0	0	0	0	0.04	0	0	0	0	0	0	0			NA	NA	NA		NA	NA	NA		NA	NA	NA		NA	NA	NA		NA	NA	NA		NA	NA	NA		NA	NA	NA		NA	NA	NA		NA	NA	NA		NA	NA	NA		NA	NA	NA		NA	NA	NA		NA	NA	NA		NA	NA	NA		NA	NA	NA		NA	NA	NA		NA	NA	NA		NA	NA	NA		NA	NA	NA		NA	NA	NA		NA	NA	NA		NA	NA	NA		NA	NA	NA		NA	NA	NA		NA	NA	NA		NA	NA	NA		NA	NA	NA		NA	NA	NA		NA	NA	NA		NA	NA	NA		NA	NA	NA		NA	NA	NA		NA	NA	NA		NA	NA	NA		NA	NA	NA		NA	NA	NA		NA	NA	NA		NA	NA	NA		NA	NA	NA		NA	NA	NA		NA	NA	NA		NA	NA	NA		NA	NA	NA		NA	NA	NA		NA	NA	NA		NA	NA	NA		NA	NA	NA		NA	NA	NA		NA	NA	NA		NA	NA	NA		NA	NA	NA		NA	NA	NA		NA	NA	NA		NA	NA	NA		NA	NA	NA		NA	NA	NA		NA	NA	NA		NA	NA	NA		NA	NA	NA		NA	NA	NA		NA	NA	NA		NA	NA	NA		NA	NA	NA		NA	NA	NA		NA	NA	NA		NA	NA	NA		NA	NA	NA		NA	NA	NA		NA	NA	NA		NA	NA	NA		NA	NA	NA		NA	NA	NA		NA	NA	NA		NA	NA	NA		NA	NA	NA		NA	NA	NA		NA	NA	NA		NA	NA	NA
ENSMUSG00000025216	ladybird homeobox homolog 1 (Drosophila) [Source:MGI Symbol;Acc:MGI:104867]	19	45307178	45310301	-1	Lbx1	chr19;chr19	45307178;45309393	45308747;45310301	-;-	2479	0	0	0	0	0	0	0	0	0	0	0	0	1	0	0	0	0	0	0	0	0	0	0	0	0	0	0	0	0	0	0	0	0	0	0	0	0	0	0			NA--low	NA--low	NA--low	NA--low	NA--low	NA--low	NA--low	NA--low	NA--low	NA--low	NA--low	NA--low	NA--low	NA--low	NA--low	NA--low	NA--low	NA--low	NA--low	NA--low	NA--low	NA--low	NA--low	NA--low	NA--low	NA--low	NA--low	NA--low	NA--low	NA--low	NA--low	NA--low	NA--low	NA--low	NA--low	NA--low	NA--low	NA--low	NA--low			0	0	0	0	0	0	0	0	0	0	0	0	0.04	0	0	0	0	0	0	0	0	0	0	0	0	0	0	0	0	0	0	0	0	0	0	0	0	0	0			NA	NA	NA		NA	NA	NA		NA	NA	NA		NA	NA	NA		NA	NA	NA		NA	NA	NA		NA	NA	NA		NA	NA	NA		NA	NA	NA		NA	NA	NA		NA	NA	NA		NA	NA	NA		NA	NA	NA		NA	NA	NA		NA	NA	NA		NA	NA	NA		NA	NA	NA		NA	NA	NA		NA	NA	NA		NA	NA	NA		NA	NA	NA		NA	NA	NA		NA	NA	NA		NA	NA	NA		NA	NA	NA		NA	NA	NA		NA	NA	NA		NA	NA	NA		NA	NA	NA		NA	NA	NA		NA	NA	NA		NA	NA	NA		NA	NA	NA		NA	NA	NA		NA	NA	NA		NA	NA	NA		NA	NA	NA		NA	NA	NA		NA	NA	NA		NA	NA	NA		NA	NA	NA		NA	NA	NA		NA	NA	NA		NA	NA	NA		NA	NA	NA		NA	NA	NA		NA	NA	NA		NA	NA	NA		NA	NA	NA		NA	NA	NA		NA	NA	NA		NA	NA	NA		NA	NA	NA		NA	NA	NA		NA	NA	NA		NA	NA	NA		NA	NA	NA		NA	NA	NA		NA	NA	NA		NA	NA	NA		NA	NA	NA		NA	NA	NA		NA	NA	NA		NA	NA	NA		NA	NA	NA		NA	NA	NA		NA	NA	NA		NA	NA	NA		NA	NA	NA		NA	NA	NA		NA	NA	NA		NA	NA	NA		NA	NA	NA		NA	NA	NA		NA	NA	NA		NA	NA	NA		NA	NA	NA		NA	NA	NA
ENSMUSG00000025217	beta-transducin repeat containing protein [Source:MGI Symbol;Acc:MGI:1338871]	19	45438224	45607831	1	Btrc	chr19;chr19;chr19;chr19;chr19;chr19;chr19;chr19;chr19;chr19;chr19;chr19;chr19;chr19;chr19	45438224;45497623;45531023;45545505;45577422;45582174;45587135;45587877;45588498;45590348;45591505;45593299;45593932;45601754;45603463	45438376;45497730;45531100;45545594;45577653;45582360;45587231;45588014;45588616;45590597;45591623;45593409;45594010;45601946;45607831	+;+;+;+;+;+;+;+;+;+;+;+;+;+;+	6323	122	309	266	262	326	361	643	239	321	380	520	552	449	343	306	568	447	527	465	459	506	766	787	688	466	672	554	591	543	844	760	1103	790	601	1055	641	222	73	527			21.39	25.27	23.11	16.41	18.22	20.22	40.97	30.06	32.88	34.59	31.41	38.28	28.76	28.87	23.22	34.06	30.81	38.92	25.41	18.58	34.47	43.18	37.59	38.61	28.89	39.56	33.87	38.34	35.21	40.91	38.18	61.18	44.54	37.88	61.73	39.17	23.77	8.35	62.3			14.28	18.82	17.49	12.18	12.8	15.69	31.52	20.42	24.02	24.23	21.07	26.25	20.15	17.66	13.78	21.29	19.57	23.91	18.76	12.93	25.24	29.09	26.69	25.86	20.6	27.07	18.9	28.69	26.27	30.01	26.97	44.1	28.76	23.33	45.62	26.79	9.63	2.65	21.4			0.02	0.97	1		0.24	0.598	1		-0.07	0.882	1		0.35	0.45	1		-0.25	0.587	1		0.87	0.062	0.353		-0.08	0.871	1		-0.13	0.776	1		-0.45	0.333	1		-0.36	0.441	0.976		0.66	0.155	0.754		-0.25	0.59	0.707		0.23	0.624	1		-0.09	0.853	1		0.33	0.472	0.901		-0.27	0.561	0.987		0.86	0.067	0.325		-0.09	0.841	1		-0.15	0.747	1		-0.47	0.314	0.901		-0.37	0.419	0.871		0.65	0.165	0.752		-0.27	0.564	0.685		-0.31	0.5	1		0.11	0.819	0.98		-0.5	0.285	0.882		0.63	0.177	0.519		-0.32	0.491	1		-0.38	0.417	1		-0.69	0.136	1		-0.6	0.196	1		0.42	0.367	0.722		-0.49	0.288	0.435		0.42	0.366	0.815		-0.18	0.692	0.976		0.94	0.044	0.313		-0.01	0.989	1		-0.06	0.891	1		-0.38	0.411	0.95		-0.29	0.534	0.931		0.73	0.116	0.492		-0.18	0.695	0.811		-0.6	0.194	1		0.52	0.261	0.836		-0.43	0.358	1		-0.48	0.298	0.914		-0.8	0.086	0.622		-0.71	0.128	0.697		0.31	0.499	0.848		-0.6	0.197	0.326		1.12	0.016	0.265		0.18	0.703	1		0.12	0.795	1		-0.2	0.669	0.993		-0.1	0.82	0.992		0.92	0.05	0.371		0	0.998	1		-0.95	0.042	0.295		-1	0.032	0.234		-1.32	0.005	0.093		-1.23	0.009	0.126		-0.21	0.654	0.914		-1.12	0.017	0.053		-0.06	0.902	1		-0.37	0.419	1		-0.28	0.543	0.964		0.74	0.113	0.507		-0.18	0.705	0.819		-0.32	0.493	1		-0.22	0.627	1		0.8	0.088	0.445		-0.12	0.798	0.884		0.09	0.842	1		1.11	0.018	0.184		0.2	0.669	0.785		1.02	0.029	0.229		0.11	0.819	0.896		-0.91	0.051	0.132
ENSMUSG00000025218	polymerase (DNA directed), lambda [Source:MGI Symbol;Acc:MGI:1889000]	19	45626765	45635021	-1	Poll	chr19;chr19;chr19;chr19;chr19;chr19;chr19;chr19;chr19	45626765;45627999;45629581;45630412;45632205;45632746;45633115;45634070;45634976	45627660;45628167;45629709;45630585;45632522;45632905;45633409;45634206;45635021	-;-;-;-;-;-;-;-;-	2324	12	36	31	41	59	51	39	19	33	31	53	44	61	21	48	33	24	43	28	61	25	38	64	44	55	57	37	74	67	52	52	117	27	36	38	62	0	41	6			2.1	2.94	2.69	2.57	3.3	2.86	2.49	2.39	3.38	2.82	3.2	3.05	3.91	1.77	3.64	1.98	1.65	3.18	1.53	2.47	1.7	2.14	3.06	2.47	3.41	3.36	2.26	4.8	4.34	2.52	2.61	6.49	1.52	2.27	2.22	3.79	0	4.69	0.71			1.4	2.19	2.04	1.91	2.32	2.22	1.91	1.62	2.47	1.98	2.15	2.09	2.74	1.08	2.16	1.24	1.05	1.95	1.13	1.72	1.25	1.44	2.17	1.65	2.43	2.3	1.26	3.59	3.24	1.85	1.85	4.68	0.98	1.4	1.64	2.59	0	1.49	0.24			-0.12	0.852	1		-0.29	0.662	1		0.21	0.754	1		0.45	0.501	1		0.05	0.94	1		-0.13	0.842	0.965		-0.22	0.741	1		-0.49	0.456	1		-0.34	0.606	1		0.06	0.927	1		0.17	0.803	0.987		0.1	0.88	0.938		-0.17	0.8	1		0.33	0.614	1		0.57	0.387	0.875		0.17	0.792	1		-0.01	0.99	1		-0.1	0.885	1		-0.37	0.573	1		-0.22	0.741	0.985		0.19	0.779	0.975		0.29	0.662	0.963		0.23	0.738	0.832		0.5	0.45	1		0.74	0.265	0.785		0.34	0.605	0.966		0.16	0.809	0.952		0.07	0.913	1		-0.2	0.757	1		-0.05	0.939	1		0.35	0.593	1		0.46	0.493	0.805		0.39	0.562	0.692		0.24	0.719	0.95		-0.16	0.808	0.997		-0.34	0.605	0.849		-0.43	0.517	0.995		-0.7	0.287	1		-0.55	0.404	0.948		-0.15	0.822	0.99		-0.04	0.95	1		-0.11	0.876	0.951		-0.4	0.545	1		-0.58	0.379	0.906		-0.67	0.312	1		-0.94	0.154	0.862		-0.79	0.231	0.767		-0.39	0.557	0.906		-0.28	0.675	0.923		-0.35	0.612	0.725		-0.18	0.782	0.972		-0.27	0.682	1		-0.54	0.407	1		-0.39	0.551	0.984		0.01	0.986	1		0.12	0.859	0.975		0.05	0.937	0.985		-0.09	0.894	0.985		-0.36	0.58	0.825		-0.21	0.749	0.908		0.19	0.769	0.927		0.3	0.653	0.913		0.24	0.728	0.834		-0.28	0.674	1		-0.12	0.852	1		0.28	0.67	0.989		0.39	0.562	0.869		0.32	0.635	0.759		0.15	0.814	1		0.56	0.398	1		0.66	0.321	0.71		0.6	0.378	0.528		0.4	0.539	1		0.51	0.444	0.751		0.44	0.511	0.647		0.11	0.873	0.968		0.04	0.95	0.992		-0.06	0.925	0.982
ENSMUSG00000025219	fibroblast growth factor 8 [Source:MGI Symbol;Acc:MGI:99604]	19	45811288	45817405	-1	Fgf8	chr19;chr19;chr19;chr19;chr19;chr19	45811288;45812608;45815989;45816401;45816814;45817143	45811770;45812714;45816169;45816487;45817042;45817405	-;-;-;-;-;-	1350	2	7	1	0	2	0	1	0	2	1	1	0	0	0	0	0	0	0	5	0	2	8	0	0	0	0	0	0	0	0	0	0	2	0	1	4	0	0	0			0.35	0.57	0.09	0	0.11	0	0.06	0	0.2	0.09	0.06	0	0	0	0	0	0	0	0.27	0	0.14	0.45	0	0	0	0	0	0	0	0	0	0	0.11	0	0.06	0.24	0	0	0			0.23	0.43	0.07	0	0.08	0	0.05	0	0.15	0.06	0.04	0	0	0	0	0	0	0	0.2	0	0.1	0.3	0	0	0	0	0	0	0	0	0	0	0.07	0	0.04	0.17	0	0	0			0.76	0.74	1		3.52	0.138	1		3.52	0.126	1		-0.62	0.786	1		-0.74	0.745	1		1.06	0.638	0.877		3.52	0.118	1		3.52	0.109	1		1.09	0.626	1		-0.08	0.973	1		-1.73	0.457	0.909		3.52	0.213	0.349		2.76	0.212	1		2.76	0.196	1		-1.37	0.546	0.927		-1.49	0.512	0.975		0.31	0.892	0.98		2.76	0.185	0.981		2.76	0.173	1		0.33	0.879	1		-0.83	0.709	0.961		-2.49	0.294	0.847		2.76	0.306	0.447		0	1	1		-4.13	0.092	0.666		-4.25	0.085	0.818		-2.46	0.246	0.591		0	1	1		0	1	1		-2.43	0.25	1		-3.59	0.128	1		-5.25	0.046	0.319		0	1	1		-4.13	0.083	0.657		-4.25	0.077	0.799		-2.46	0.229	0.574		0	1	1		0	1	1		-2.43	0.233	0.921		-3.59	0.116	0.793		-5.25	0.041	0.329		0	1	1		-0.12	0.957	1		1.68	0.457	0.933		4.13	0.077	1		4.13	0.071	0.786		1.71	0.447	0.865		0.54	0.807	0.976		-1.12	0.62	0.902		4.13	0.151	0.272		1.8	0.427	0.816		4.25	0.071	1		4.25	0.065	1		1.83	0.417	0.963		0.66	0.765	0.983		-1	0.657	0.904		4.25	0.141	0.262		2.46	0.217	0.551		2.46	0.203	0.525		0.03	0.987	1		-1.14	0.607	0.845		-2.8	0.238	0.66		2.46	0.346	0.48		0	1	1		-2.43	0.221	1		-3.59	0.108	0.889		-5.25	0.038	0.335		0	1	1		-2.43	0.207	1		-3.59	0.1	1		-5.25	0.035	0.302		0	1	1		-1.17	0.595	1		-2.82	0.232	0.577		2.43	0.351	0.497		-1.66	0.467	0.76		3.59	0.201	0.336		5.25	0.08	0.181
ENSMUSG00000025220	meningioma expressed antigen 5 (hyaluronidase) [Source:MGI Symbol;Acc:MGI:1932139]	19	45824751	45858236	-1	Mgea5	chr19;chr19;chr19;chr19;chr19;chr19;chr19;chr19;chr19;chr19;chr19;chr19;chr19;chr19;chr19;chr19;chr19	45824751;45829097;45832395;45832839;45835594;45836675;45839940;45841884;45844541;45846172;45848152;45850538;45851377;45853077;45853522;45857422;45858185	45826770;45829256;45832587;45832924;45835698;45836760;45840114;45842497;45844699;45846456;45848250;45850709;45851507;45853174;45853573;45858010;45858236	-;-;-;-;-;-;-;-;-;-;-;-;-;-;-;-;-	5076	1039	2652	1666	3336	4286	4228	2595	996	1202	1528	2007	1857	2678	1605	1695	2287	2876	2201	3394	5152	3335	3004	3732	3295	2649	3098	2376	3352	2558	3165	2908	3158	4233	3052	3648	3113	1226	532	1203			182.21	216.85	144.76	208.92	239.51	236.76	165.36	125.27	123.12	139.07	121.22	128.79	171.56	135.09	128.62	137.16	198.26	162.53	185.46	208.55	227.21	169.36	178.23	184.92	164.23	182.37	145.28	217.47	165.86	153.43	146.08	175.17	238.68	192.39	213.47	190.24	131.29	60.84	142.22			121.58	161.49	109.52	155.04	168.27	183.74	127.19	85.1	89.95	97.42	81.34	88.32	120.2	82.65	76.35	85.74	125.89	99.85	136.92	145.1	166.35	114.07	126.58	123.86	117.08	124.81	81.06	162.71	123.74	112.55	103.19	126.25	154.1	118.48	157.76	130.1	53.19	19.33	48.86			0.11	0.758	1		-0.19	0.602	1		-0.33	0.358	1		-0.65	0.07	1		-0.42	0.245	1		-0.78	0.031	0.266		-0.34	0.342	1		-0.37	0.303	1		-0.42	0.24	1		-0.46	0.194	0.958		-0.3	0.398	0.889		-0.1	0.776	0.86		-0.3	0.407	1		-0.44	0.22	1		-0.76	0.034	0.696		-0.53	0.142	0.937		-0.89	0.014	0.155		-0.45	0.208	0.981		-0.48	0.181	1		-0.53	0.139	0.879		-0.57	0.109	0.76		-0.41	0.249	0.819		-0.21	0.554	0.676		-0.14	0.69	1		-0.46	0.195	0.744		-0.23	0.52	0.952		-0.59	0.1	0.408		-0.15	0.667	1		-0.18	0.611	1		-0.23	0.513	1		-0.28	0.436	1		-0.12	0.745	0.933		0.08	0.813	0.903		-0.32	0.369	0.816		-0.09	0.807	0.996		-0.45	0.212	0.556		-0.01	0.975	1		-0.04	0.912	1		-0.09	0.798	1		-0.14	0.704	0.969		0.03	0.941	0.999		0.23	0.526	0.663		0.23	0.513	1		-0.13	0.725	0.995		0.31	0.386	1		0.28	0.43	0.944		0.23	0.52	0.897		0.19	0.604	0.923		0.35	0.331	0.757		0.55	0.126	0.241		-0.36	0.314	0.75		0.08	0.831	1		0.05	0.893	1		0	0.991	1		-0.05	0.892	1		0.11	0.751	0.942		0.31	0.38	0.519		0.44	0.223	0.557		0.41	0.254	0.582		0.36	0.32	0.628		0.31	0.384	0.696		0.47	0.186	0.612		0.67	0.061	0.136		-0.03	0.937	1		-0.08	0.822	1		-0.12	0.727	0.996		0.04	0.917	0.994		0.24	0.506	0.646		-0.05	0.884	1		-0.1	0.787	1		0.07	0.854	0.973		0.27	0.456	0.601		-0.04	0.901	1		0.12	0.742	0.917		0.32	0.374	0.519		0.16	0.65	0.867		0.36	0.311	0.452		0.2	0.575	0.703
ENSMUSG00000025221	Kv channel-interacting protein 2 [Source:MGI Symbol;Acc:MGI:2135916]	19	45866329	45890551	-1	Kcnip2	chr19;chr19;chr19;chr19;chr19;chr19;chr19;chr19;chr19;chr19;chr19	45866329;45866836;45868481;45868689;45868970;45869230;45869468;45870070;45870769;45886688;45890221	45866547;45868207;45868553;45868793;45869077;45869300;45869537;45870194;45871676;45886781;45890551	-;-;-;-;-;-;-;-;-;-;-	3476	8	9	9	8	0	2	20	2	2	8	1	4	5	5	4	12	0	2	15	7	17	7	1	0	12	2	3	2	4	0	0	17	26	4	0	8	358	430	561			1.4	0.74	0.78	0.5	0	0.11	1.27	0.25	0.2	0.73	0.06	0.28	0.32	0.42	0.3	0.72	0	0.15	0.82	0.28	1.16	0.39	0.05	0	0.74	0.12	0.18	0.13	0.26	0	0	0.94	1.47	0.25	0	0.49	38.34	49.18	66.32			0.94	0.55	0.59	0.37	0	0.09	0.98	0.17	0.15	0.51	0.04	0.19	0.22	0.26	0.18	0.45	0	0.09	0.61	0.2	0.85	0.27	0.03	0	0.53	0.08	0.1	0.1	0.19	0	0	0.68	0.95	0.16	0	0.33	15.53	15.62	22.78			0.75	0.751	1		0.62	0.792	1		0.84	0.721	1		-0.4	0.864	1		1.9	0.43	1		1.41	0.553	0.833		0.69	0.77	1		2.13	0.382	1		-0.44	0.85	1		1.3	0.583	0.99		-0.63	0.789	0.986		-6.86	0.023	0.076		-0.13	0.956	1		0.09	0.969	1		-1.15	0.627	0.948		1.15	0.626	0.996		0.66	0.777	0.936		-0.06	0.978	1		1.38	0.562	1		-1.19	0.616	0.966		0.55	0.814	0.983		-1.38	0.564	0.942		-7.61	0.015	0.055		0.22	0.925	1		-1.02	0.666	0.939		1.28	0.589	0.964		0.79	0.736	0.922		0.07	0.977	1		1.51	0.527	1		-1.06	0.654	1		0.68	0.772	1		-1.25	0.6	0.869		-7.48	0.016	0.06		-1.24	0.6	0.912		1.06	0.653	0.97		0.57	0.807	0.949		-0.16	0.947	1		1.29	0.587	1		-1.28	0.589	0.982		0.46	0.844	0.995		-1.47	0.539	0.837		-7.7	0.014	0.057		2.3	0.346	1		1.82	0.45	0.93		1.09	0.645	1		2.53	0.305	0.919		-0.04	0.986	1		1.7	0.477	0.877		-0.23	0.923	0.996		-6.46	0.029	0.086		-0.49	0.835	0.988		-1.21	0.607	1		0.23	0.922	1		-2.34	0.338	0.957		-0.6	0.797	0.988		-2.53	0.306	0.704		-8.76	0.007	0.033		-0.73	0.756	0.92		0.71	0.76	0.921		-1.86	0.441	0.721		-0.11	0.961	1		-2.04	0.401	0.776		-8.27	0.01	0.036		1.44	0.544	1		-1.13	0.633	1		0.62	0.792	1		-1.31	0.581	0.877		-7.55	0.015	0.058		-2.57	0.298	1		-0.83	0.724	1		-2.76	0.269	0.673		-8.99	0.007	0.033		1.74	0.467	1		-0.19	0.936	0.995		-6.42	0.03	0.091		-1.93	0.425	0.734		-8.16	0.011	0.043		-6.23	0.034	0.098
ENSMUSG00000025223	LIM domain binding 1 [Source:MGI Symbol;Acc:MGI:894762]	19	46107083	46119704	-1	Ldb1	chr19;chr19;chr19;chr19;chr19;chr19;chr19;chr19;chr19;chr19	46107083;46107915;46109101;46109314;46109911;46110225;46110597;46110753;46113545;46119320	46107831;46109002;46109184;46109436;46110083;46110490;46110641;46110855;46114111;46119704	-;-;-;-;-;-;-;-;-;-	3583	272	495	457	970	770	693	693	255	372	352	607	480	523	363	460	539	516	523	700	621	484	635	757	568	589	836	654	738	686	916	1014	610	659	693	759	671	378	699	257			47.7	40.48	39.71	60.75	43.03	38.81	44.16	32.07	38.11	32.04	36.66	33.29	33.5	30.55	34.9	32.32	35.57	38.62	38.25	25.14	32.98	35.8	36.15	31.88	36.52	49.21	39.99	47.88	44.48	44.4	50.94	33.83	37.16	43.68	44.41	41.01	40.48	79.94	30.38			31.83	30.14	30.04	45.08	30.23	30.12	33.97	21.79	27.84	22.44	24.6	22.83	23.48	18.69	20.72	20.21	22.59	23.73	28.24	17.49	24.14	24.11	25.67	21.35	26.03	33.68	22.31	35.82	33.18	32.57	35.98	24.39	23.99	26.9	32.82	28.04	16.4	25.4	10.44			0.18	0.642	1		0.09	0.818	1		0.04	0.928	1		0.18	0.642	1		0.09	0.821	1		-0.37	0.342	0.695		-0.23	0.552	1		-0.25	0.522	1		-0.07	0.857	1		-0.11	0.77	1		-0.07	0.858	0.997		-0.87	0.028	0.087		-0.09	0.814	1		-0.15	0.708	1		0	1	1		-0.09	0.811	1		-0.56	0.158	0.476		-0.42	0.29	0.981		-0.43	0.269	1		-0.25	0.519	0.944		-0.3	0.449	0.882		-0.25	0.52	0.927		-1.05	0.008	0.036		-0.06	0.889	1		0.09	0.815	0.979		0	0.997	1		-0.46	0.238	0.584		-0.32	0.41	1		-0.34	0.384	1		-0.16	0.682	1		-0.21	0.601	1		-0.16	0.683	0.908		-0.96	0.016	0.059		0.15	0.708	0.948		0.05	0.892	1		-0.41	0.298	0.635		-0.27	0.493	0.993		-0.29	0.465	1		-0.11	0.787	1		-0.15	0.702	0.969		-0.11	0.788	0.952		-0.9	0.022	0.078		-0.09	0.811	1		-0.56	0.157	0.726		-0.42	0.289	1		-0.43	0.269	0.904		-0.25	0.519	0.897		-0.3	0.449	0.867		-0.25	0.52	0.858		-1.05	0.008	0.035		-0.46	0.239	0.696		-0.32	0.411	1		-0.34	0.386	1		-0.16	0.684	0.993		-0.2	0.604	0.955		-0.16	0.685	0.914		-0.96	0.016	0.057		0.14	0.721	0.903		0.12	0.756	0.92		0.3	0.44	0.72		0.26	0.509	0.787		0.3	0.441	0.802		-0.5	0.208	0.332		-0.02	0.963	1		0.16	0.678	1		0.12	0.762	0.999		0.16	0.679	0.92		-0.64	0.107	0.223		0.18	0.644	1		0.14	0.727	1		0.18	0.645	0.895		-0.62	0.117	0.24		-0.04	0.91	1		0	1	1		-0.8	0.043	0.117		0.04	0.911	0.981		-0.75	0.056	0.138		-0.8	0.044	0.117
ENSMUSG00000025224	golgi-specific brefeldin A-resistance factor 1 [Source:MGI Symbol;Acc:MGI:1861607]	19	46227048	46360999	1	Gbf1	chr19;chr19;chr19;chr19;chr19;chr19;chr19;chr19;chr19;chr19;chr19;chr19;chr19;chr19;chr19;chr19;chr19;chr19;chr19;chr19;chr19;chr19;chr19;chr19;chr19;chr19;chr19;chr19;chr19;chr19;chr19;chr19;chr19;chr19;chr19;chr19;chr19;chr19;chr19;chr19	46226999;46238010;46245147;46320578;46326604;46328477;46329047;46330143;46330898;46333594;46334063;46335203;46336111;46336924;46339269;46339668;46340077;46340515;46341693;46342483;46342881;46343269;46344208;46346045;46346197;46346476;46346665;46346991;46353700;46354363;46354667;46355028;46357333;46357491;46357810;46358112;46358495;46358740;46359053;46360150	46227282;46238115;46245213;46320710;46326722;46328585;46329107;46330487;46330972;46333741;46334286;46335368;46336322;46337022;46339463;46339857;46340217;46340603;46341895;46342676;46343006;46343351;46345340;46346109;46346320;46346547;46346759;46347884;46353925;46354562;46354913;46355499;46357410;46357675;46357975;46358430;46358608;46358920;46359323;46361000	+;+;+;+;+;+;+;+;+;+;+;+;+;+;+;+;+;+;+;+;+;+;+;+;+;+;+;+;+;+;+;+;+;+;+;+;+;+;+;+	9062	818	1942	1712	1934	1743	1840	2388	1100	1571	1733	2611	2194	2084	1372	1614	2401	1100	1944	2326	1989	1800	1963	2563	1848	2033	2117	1963	2131	1957	2662	2423	2439	2223	2192	2318	1754	1005	752	964			143.45	158.8	148.76	121.12	97.4	103.04	152.16	138.35	160.92	157.73	157.7	152.16	133.5	115.48	122.47	143.99	75.83	143.55	127.1	80.51	122.63	110.67	122.4	103.71	126.04	124.62	120.03	138.26	126.89	129.04	121.72	135.28	125.34	138.18	135.64	107.19	107.62	86	113.96			95.72	118.26	112.55	89.88	68.43	79.96	117.05	93.99	117.57	110.49	105.81	104.35	93.54	70.65	72.7	90.01	48.15	88.19	93.84	56.02	89.79	74.54	86.93	69.47	89.86	85.29	66.97	103.44	94.67	94.66	85.98	97.51	80.93	85.09	100.24	73.3	43.6	27.32	39.15			-0.03	0.914	1		0.16	0.611	1		0.23	0.475	1		0.39	0.226	1		0.37	0.246	1		0.43	0.174	0.535		0.19	0.554	1		0.2	0.531	1		0.26	0.42	1		0.3	0.348	0.966		0.09	0.781	0.984		0.12	0.698	0.798		0.2	0.538	1		0.26	0.411	1		0.42	0.187	0.803		0.4	0.205	0.937		0.47	0.143	0.455		0.22	0.484	0.991		0.23	0.462	1		0.29	0.36	0.915		0.33	0.295	0.835		0.12	0.699	0.973		0.16	0.62	0.735		0.07	0.837	1		0.22	0.481	0.876		0.21	0.514	0.951		0.27	0.394	0.708		0.03	0.934	1		0.04	0.905	1		0.1	0.765	1		0.14	0.666	1		-0.07	0.819	0.961		-0.04	0.905	0.972		0.16	0.618	0.92		0.14	0.655	0.971		0.21	0.518	0.797		-0.04	0.902	1		-0.03	0.93	1		0.03	0.927	1		0.07	0.822	0.99		-0.14	0.663	0.901		-0.1	0.745	0.85		-0.02	0.958	1		0.05	0.883	1		-0.2	0.534	1		-0.19	0.558	0.972		-0.13	0.684	0.952		-0.09	0.784	0.971		-0.3	0.351	0.769		-0.26	0.411	0.546		0.06	0.841	0.99		-0.18	0.569	1		-0.17	0.593	1		-0.11	0.723	0.995		-0.07	0.825	0.992		-0.28	0.378	0.756		-0.25	0.441	0.579		-0.25	0.442	0.737		-0.23	0.463	0.745		-0.18	0.579	0.814		-0.13	0.673	0.881		-0.34	0.28	0.692		-0.31	0.332	0.466		0.01	0.971	1		0.07	0.829	1		0.11	0.728	0.996		-0.1	0.755	0.95		-0.06	0.84	0.925		0.06	0.857	1		0.1	0.755	1		-0.11	0.728	0.931		-0.08	0.812	0.894		0.04	0.894	1		-0.17	0.598	0.843		-0.13	0.676	0.791		-0.21	0.509	0.786		-0.18	0.583	0.702		0.04	0.913	0.972
ENSMUSG00000025225	nuclear factor of kappa light polypeptide gene enhancer in B-cells 2, p49/p100 [Source:MGI Symbol;Acc:MGI:1099800]	19	46379227	46386580	1	Nfkb2	chr19;chr19;chr19;chr19;chr19;chr19;chr19;chr19;chr19;chr19;chr19;chr19;chr19;chr19;chr19;chr19;chr19;chr19;chr19;chr19;chr19;chr19;chr19	46379227;46380185;46380773;46380976;46381261;46381432;46381854;46382050;46382446;46382663;46382835;46383119;46383355;46383645;46384145;46384333;46384698;46384987;46385214;46385499;46385772;46386071;46386263	46379310;46380514;46380854;46381016;46381359;46381583;46381960;46382208;46382550;46382748;46382973;46383244;46383564;46383786;46384259;46384546;46384867;46385089;46385365;46385568;46385944;46386182;46386580	+;+;+;+;+;+;+;+;+;+;+;+;+;+;+;+;+;+;+;+;+;+;+	3289	97	196	198	270	364	322	248	98	126	170	246	203	231	209	131	215	375	238	213	431	290	317	368	290	285	207	330	176	254	342	350	431	358	174	505	309	15	26	24			17.01	16.03	17.2	16.91	20.34	18.03	15.8	12.33	12.91	15.47	14.86	14.08	14.8	17.59	9.94	12.89	25.85	17.57	11.64	17.45	19.76	17.87	17.57	16.28	17.67	12.19	20.18	11.42	16.47	16.58	17.58	23.91	20.19	10.97	29.55	18.88	1.61	2.97	2.84			11.35	11.94	13.02	12.55	14.29	13.99	12.16	8.37	9.43	10.84	9.97	9.65	10.37	10.76	5.9	8.06	16.41	10.8	8.59	12.14	14.47	12.04	12.48	10.9	12.6	8.34	11.26	8.54	12.29	12.16	12.42	17.23	13.03	6.75	21.84	12.91	0.65	0.94	0.97			-0.09	0.862	1		-0.16	0.761	1		-0.51	0.343	1		-0.31	0.561	1		-0.38	0.475	1		-0.48	0.375	0.721		-0.38	0.476	1		-0.11	0.843	1		-0.57	0.292	1		-0.47	0.385	0.967		-0.2	0.71	0.972		2.03	0	0.005		-0.07	0.896	1		-0.42	0.438	1		-0.22	0.684	0.96		-0.29	0.588	0.994		-0.38	0.475	0.765		-0.29	0.59	1		-0.01	0.981	1		-0.47	0.378	0.916		-0.37	0.486	0.897		-0.11	0.843	0.997		2.12	0	0.003		-0.35	0.519	1		-0.15	0.782	0.973		-0.22	0.682	0.98		-0.31	0.559	0.824		-0.22	0.683	1		0.06	0.915	1		-0.4	0.452	1		-0.3	0.572	1		-0.04	0.946	1		2.19	0	0.002		0.2	0.711	0.948		0.13	0.813	0.998		0.03	0.95	1		0.13	0.812	1		0.4	0.451	1		-0.06	0.916	1		0.04	0.935	1		0.31	0.564	0.853		2.54	0	0		-0.07	0.893	1		-0.16	0.758	0.997		-0.07	0.895	1		0.21	0.701	0.989		-0.25	0.634	0.936		-0.15	0.772	0.968		0.11	0.835	0.975		2.34	0	0.001		-0.09	0.861	0.995		0	0.999	1		0.28	0.604	1		-0.18	0.732	0.995		-0.08	0.876	0.999		0.18	0.733	0.934		2.41	0	0.001		0.09	0.86	0.97		0.37	0.489	0.766		-0.09	0.866	0.968		0.01	0.985	1		0.28	0.607	0.894		2.5	0	0		0.28	0.606	1		-0.18	0.731	1		-0.08	0.875	1		0.18	0.734	0.943		2.41	0	0.001		-0.46	0.39	1		-0.36	0.501	1		-0.09	0.861	0.975		2.13	0	0.003		0.1	0.852	1		0.37	0.495	0.785		2.59	0	0		0.27	0.62	0.851		2.49	0	0		2.23	0	0.002
ENSMUSG00000025226	F-box and leucine-rich repeat protein 15 [Source:MGI Symbol;Acc:MGI:1915681]	19	46402674	46404936	1	Fbxl15	chr19;chr19;chr19;chr19	46402674;46403165;46403578;46404592	46403016;46403318;46404083;46404936	+;+;+;+	1348	7	5	9	26	24	18	12	9	8	10	35	7	14	8	24	24	27	46	14	12	0	12	4	4	3	24	8	14	13	7	32	27	1	5	2	17	1	7	0			1.23	0.41	0.78	1.63	1.34	1.01	0.76	1.13	0.82	0.91	2.11	0.49	0.9	0.67	1.82	1.44	1.86	3.4	0.77	0.49	0	0.68	0.19	0.22	0.19	1.41	0.49	0.91	0.84	0.34	1.61	1.5	0.06	0.32	0.12	1.04	0.11	0.8	0			0.82	0.3	0.59	1.21	0.94	0.78	0.59	0.77	0.6	0.64	1.42	0.33	0.63	0.41	1.08	0.9	1.18	2.09	0.56	0.34	0	0.46	0.14	0.15	0.13	0.97	0.27	0.68	0.63	0.25	1.14	1.08	0.04	0.19	0.09	0.71	0.04	0.25	0			-0.38	0.715	1		-0.44	0.669	1		-1.35	0.195	1		0.99	0.35	1		1.24	0.243	1		-0.61	0.557	0.836		0.26	0.802	1		0.38	0.716	1		-0.19	0.851	1		0.95	0.368	0.967		0.28	0.793	0.986		1.06	0.345	0.487		-0.07	0.948	1		-0.97	0.34	1		1.36	0.192	0.804		1.62	0.125	0.935		-0.23	0.822	0.953		0.64	0.534	0.998		0.76	0.462	1		0.18	0.856	0.999		1.33	0.204	0.803		0.66	0.532	0.929		1.44	0.197	0.332		-0.9	0.375	1		1.43	0.173	0.734		1.69	0.112	0.833		-0.16	0.874	0.976		0.71	0.494	1		0.82	0.425	1		0.25	0.805	1		1.4	0.184	1		0.72	0.493	0.805		1.51	0.178	0.317		2.34	0.028	0.588		2.59	0.016	0.791		0.74	0.462	0.761		1.61	0.121	0.956		1.73	0.097	1		1.16	0.256	0.921		2.3	0.031	0.765		1.63	0.124	0.504		2.41	0.033	0.101		0.26	0.806	1		-1.59	0.128	0.683		-0.72	0.487	1		-0.61	0.56	0.972		-1.18	0.256	0.783		-0.03	0.974	1		-0.71	0.507	0.851		0.08	0.944	0.986		-1.85	0.081	0.502		-0.98	0.351	1		-0.87	0.411	1		-1.44	0.172	0.947		-0.29	0.781	0.985		-0.97	0.37	0.751		-0.18	0.874	0.939		0.87	0.398	0.707		0.99	0.338	0.655		0.41	0.683	0.876		1.56	0.137	0.463		0.88	0.399	0.774		1.67	0.135	0.244		0.12	0.909	1		-0.45	0.657	1		0.69	0.509	0.956		0.02	0.987	1		0.8	0.473	0.616		-0.57	0.576	1		0.57	0.583	1		-0.1	0.925	0.992		0.69	0.54	0.67		1.14	0.271	1		0.47	0.652	0.873		1.26	0.258	0.402		-0.67	0.529	0.798		0.11	0.92	0.97		0.79	0.491	0.628
ENSMUSG00000025227	transmembrane protein 180 [Source:MGI Symbol;Acc:MGI:1922396]	19	46415611	46449742	1	Tmem180	chr19;chr19;chr19;chr19;chr19;chr19;chr19;chr19;chr19;chr19	46415611;46431370;46440801;46441224;46442199;46442756;46443727;46446426;46446672;46448936	46415660;46431474;46441043;46441782;46442651;46442879;46443823;46446597;46446865;46449742	+;+;+;+;+;+;+;+;+;+	2804	7	35	39	16	47	16	61	45	64	55	107	133	133	101	81	79	118	225	25	183	134	30	47	61	57	87	26	26	73	122	146	138	56	93	144	149	0	0	12			1.23	2.86	3.39	1	2.63	0.9	3.89	5.66	6.56	5.01	6.46	9.22	8.52	8.5	6.15	4.74	8.13	16.61	1.37	7.41	9.13	1.69	2.24	3.42	3.53	5.12	1.59	1.69	4.73	5.91	7.33	7.65	3.16	5.86	8.43	9.11	0	0	1.42			0.82	2.13	2.56	0.74	1.85	0.7	2.99	3.84	4.79	3.51	4.34	6.33	5.97	5.2	3.65	2.96	5.17	10.21	1.01	5.15	6.68	1.14	1.59	2.29	2.52	3.5	0.89	1.26	3.53	4.34	5.18	5.52	2.04	3.61	6.23	6.23	0	0	0.49			-0.35	0.714	1		-0.65	0.494	1		-0.92	0.337	1		-0.22	0.82	1		1.06	0.27	1		1.78	0.069	0.37		0.56	0.554	1		0.38	0.685	1		-0.15	0.872	1		-0.48	0.614	0.993		1.17	0.225	0.814		3.11	0.004	0.021		-0.3	0.748	1		-0.57	0.547	1		0.13	0.889	0.999		1.41	0.145	0.937		2.13	0.031	0.231		0.91	0.34	0.981		0.73	0.441	1		0.19	0.837	0.999		-0.13	0.889	0.996		1.52	0.118	0.697		3.46	0.001	0.011		-0.27	0.778	1		0.43	0.646	0.934		1.71	0.079	0.809		2.43	0.015	0.173		1.21	0.206	1		1.03	0.278	1		0.5	0.599	1		0.17	0.855	1		1.82	0.063	0.366		3.76	0.001	0.006		0.7	0.459	0.852		1.97	0.044	0.791		2.7	0.008	0.145		1.48	0.125	0.956		1.3	0.175	1		0.76	0.42	0.951		0.44	0.642	0.955		2.09	0.034	0.309		4.03	0	0.004		1.27	0.185	1		2	0.043	0.465		0.78	0.413	1		0.6	0.526	0.964		0.06	0.947	1		-0.26	0.781	0.97		1.39	0.152	0.605		3.33	0.002	0.013		0.72	0.452	0.832		-0.5	0.602	1		-0.67	0.479	1		-1.21	0.207	0.949		-1.54	0.112	0.812		0.12	0.904	0.988		2.05	0.049	0.127		-1.22	0.208	0.542		-1.39	0.15	0.461		-1.93	0.049	0.269		-2.26	0.023	0.203		-0.61	0.53	0.852		1.33	0.198	0.321		-0.18	0.851	1		-0.72	0.451	1		-1.04	0.275	0.919		0.61	0.524	0.848		2.55	0.016	0.059		-0.54	0.57	1		-0.86	0.364	1		0.79	0.411	0.771		2.73	0.01	0.045		-0.33	0.73	1		1.33	0.17	0.508		3.26	0.002	0.016		1.65	0.09	0.38		3.59	0.001	0.008		1.94	0.064	0.155
ENSMUSG00000025228	ARP1 actin-related protein 1 homolog A, centractin alpha (yeast) [Source:MGI Symbol;Acc:MGI:1858964]	19	46451304	46470225	-1	Actr1a	chr19;chr19;chr19;chr19;chr19;chr19;chr19;chr19;chr19;chr19;chr19	46451304;46453098;46453903;46454072;46454739;46455407;46456784;46458710;46459503;46461942;46470120	46452959;46453138;46453964;46454246;46454831;46455623;46456908;46458835;46459578;46462006;46470225	-;-;-;-;-;-;-;-;-;-;-	2742	505	1083	1125	1652	1877	1802	1425	803	1042	1120	1688	1520	1782	1258	1121	1542	1368	1593	1749	2738	1240	2193	1883	1895	1574	1658	1430	1614	1321	2165	1848	1656	1139	1033	1208	966	581	535	807			88.56	88.56	97.75	103.46	104.89	100.91	90.8	100.99	106.74	101.94	101.96	105.42	114.16	105.88	85.06	92.48	94.3	117.63	95.57	110.83	84.48	123.63	89.93	106.35	97.58	97.6	87.44	104.71	85.65	104.95	92.83	91.85	64.22	65.12	70.69	59.03	62.22	61.19	95.4			59.1	65.95	73.96	76.78	73.69	78.31	69.85	68.61	77.98	71.41	68.41	72.29	79.99	64.78	50.49	57.81	59.88	72.27	70.56	77.11	61.85	83.28	63.86	71.23	69.57	66.8	48.79	78.35	63.9	76.99	65.57	66.2	41.47	40.1	52.24	40.37	25.21	19.44	32.77			-0.03	0.915	1		-0.15	0.643	1		-0.1	0.765	1		-0.04	0.908	1		-0.16	0.632	1		-0.1	0.749	0.931		-0.02	0.961	1		0.02	0.954	1		0.28	0.387	1		0.67	0.041	0.958		0.21	0.53	0.936		0.02	0.952	0.99		-0.12	0.72	1		-0.06	0.847	1		0	0.993	1		-0.12	0.709	1		-0.07	0.831	0.957		0.02	0.954	1		0.05	0.869	1		0.32	0.331	0.907		0.71	0.031	0.701		0.24	0.462	0.904		0.05	0.868	0.932		0.05	0.869	1		0.11	0.727	0.957		0	0.988	1		0.05	0.885	0.979		0.14	0.678	1		0.17	0.601	1		0.43	0.184	1		0.82	0.012	1		0.36	0.275	0.654		0.17	0.601	0.726		0.06	0.854	0.987		-0.06	0.857	1		-0.01	0.984	1		0.08	0.802	1		0.12	0.721	1		0.38	0.244	0.921		0.77	0.019	0.765		0.3	0.354	0.722		0.12	0.719	0.83		-0.12	0.715	1		-0.07	0.838	1		0.02	0.947	1		0.06	0.862	1		0.32	0.326	0.823		0.71	0.03	0.548		0.24	0.457	0.825		0.06	0.861	0.925		0.05	0.873	0.997		0.14	0.666	1		0.18	0.591	1		0.44	0.179	0.947		0.83	0.012	0.722		0.36	0.268	0.677		0.18	0.59	0.707		0.09	0.786	0.935		0.12	0.705	0.895		0.39	0.236	0.546		0.78	0.018	0.181		0.31	0.343	0.741		0.12	0.704	0.814		0.03	0.915	1		0.3	0.36	1		0.69	0.036	0.868		0.22	0.498	0.834		0.04	0.913	0.979		0.26	0.419	1		0.65	0.046	1		0.19	0.568	0.857		0	0.998	1		0.39	0.234	1		-0.08	0.814	0.946		-0.26	0.422	0.567		-0.47	0.155	0.487		-0.65	0.047	0.122		-0.19	0.571	0.7
ENSMUSG00000025229	paired-like homeodomain transcription factor 3 [Source:MGI Symbol;Acc:MGI:1100498]	19	46210175	46222865	-1	Pitx3	chr19;chr19;chr19;chr19;chr19	46210175;46211473;46211855;46215432;46222691	46211095;46211779;46211984;46215473;46222865	-;-;-;-;-	1575	0	0	0	0	0	0	0	0	0	0	0	0	0	0	0	0	0	0	0	0	0	0	0	0	0	0	0	0	0	0	0	0	0	0	0	0	0	0	0			NA--low	NA--low	NA--low	NA--low	NA--low	NA--low	NA--low	NA--low	NA--low	NA--low	NA--low	NA--low	NA--low	NA--low	NA--low	NA--low	NA--low	NA--low	NA--low	NA--low	NA--low	NA--low	NA--low	NA--low	NA--low	NA--low	NA--low	NA--low	NA--low	NA--low	NA--low	NA--low	NA--low	NA--low	NA--low	NA--low	NA--low	NA--low	NA--low			0	0	0	0	0	0	0	0	0	0	0	0	0	0	0	0	0	0	0	0	0	0	0	0	0	0	0	0	0	0	0	0	0	0	0	0	0	0	0			NA	NA	NA		NA	NA	NA		NA	NA	NA		NA	NA	NA		NA	NA	NA		NA	NA	NA		NA	NA	NA		NA	NA	NA		NA	NA	NA		NA	NA	NA		NA	NA	NA		NA	NA	NA		NA	NA	NA		NA	NA	NA		NA	NA	NA		NA	NA	NA		NA	NA	NA		NA	NA	NA		NA	NA	NA		NA	NA	NA		NA	NA	NA		NA	NA	NA		NA	NA	NA		NA	NA	NA		NA	NA	NA		NA	NA	NA		NA	NA	NA		NA	NA	NA		NA	NA	NA		NA	NA	NA		NA	NA	NA		NA	NA	NA		NA	NA	NA		NA	NA	NA		NA	NA	NA		NA	NA	NA		NA	NA	NA		NA	NA	NA		NA	NA	NA		NA	NA	NA		NA	NA	NA		NA	NA	NA		NA	NA	NA		NA	NA	NA		NA	NA	NA		NA	NA	NA		NA	NA	NA		NA	NA	NA		NA	NA	NA		NA	NA	NA		NA	NA	NA		NA	NA	NA		NA	NA	NA		NA	NA	NA		NA	NA	NA		NA	NA	NA		NA	NA	NA		NA	NA	NA		NA	NA	NA		NA	NA	NA		NA	NA	NA		NA	NA	NA		NA	NA	NA		NA	NA	NA		NA	NA	NA		NA	NA	NA		NA	NA	NA		NA	NA	NA		NA	NA	NA		NA	NA	NA		NA	NA	NA		NA	NA	NA		NA	NA	NA		NA	NA	NA		NA	NA	NA		NA	NA	NA		NA	NA	NA		NA	NA	NA
ENSMUSG00000025231	suppressor of fused homolog (Drosophila) [Source:MGI Symbol;Acc:MGI:1345643]	19	46471386	46563294	1	Sufu	chr19;chr19;chr19;chr19;chr19;chr19;chr19;chr19;chr19;chr19;chr19;chr19;chr19;chr19	46471386;46475614;46499489;46524319;46525069;46525381;46527649;46529225;46532396;46548062;46549998;46557587;46558090;46560345	46471774;46475748;46499625;46524461;46525154;46525453;46527805;46530197;46532467;46548196;46551426;46557783;46558158;46563294	+;+;+;+;+;+;+;+;+;+;+;+;+;+	6945	134	242	240	438	436	527	275	129	157	213	255	199	239	199	320	170	291	276	273	400	339	390	527	462	338	465	263	367	348	614	510	465	478	306	715	363	119	142	126			23.5	19.79	20.85	27.43	24.37	29.51	17.52	16.22	16.08	19.39	15.4	13.8	15.31	16.75	24.28	10.2	20.06	20.38	14.92	16.19	23.1	21.99	25.17	25.93	20.95	27.37	16.08	23.81	22.56	29.76	25.62	25.79	26.95	19.29	41.84	22.18	12.74	16.24	14.9			15.68	14.74	15.78	20.36	17.12	22.9	13.48	11.02	11.75	13.58	10.33	9.46	10.73	10.25	14.41	6.37	12.74	12.52	11.01	11.27	16.91	14.81	17.87	17.37	14.94	18.73	8.97	17.81	16.83	21.83	18.1	18.59	17.4	11.88	30.92	15.17	5.16	5.16	5.12			0.06	0.89	1		-0.3	0.463	1		-0.07	0.862	1		-0.18	0.658	1		-0.61	0.137	1		-0.76	0.063	0.355		-0.46	0.259	1		-0.6	0.137	1		-0.63	0.12	1		-0.68	0.095	0.958		-0.27	0.505	0.927		-0.26	0.53	0.654		-0.35	0.383	1		-0.13	0.755	1		-0.24	0.561	0.932		-0.66	0.103	0.935		-0.81	0.045	0.273		-0.52	0.205	0.981		-0.66	0.104	1		-0.69	0.09	0.879		-0.74	0.07	0.736		-0.33	0.42	0.891		-0.31	0.444	0.577		0.23	0.574	1		0.12	0.769	0.97		-0.31	0.448	0.932		-0.46	0.257	0.601		-0.16	0.692	1		-0.31	0.449	1		-0.33	0.408	1		-0.38	0.345	1		0.03	0.949	1		0.04	0.92	0.982		-0.11	0.788	0.971		-0.54	0.187	0.839		-0.69	0.09	0.407		-0.39	0.338	0.97		-0.53	0.188	1		-0.56	0.165	0.909		-0.61	0.132	0.797		-0.2	0.62	0.878		-0.19	0.648	0.773		-0.43	0.292	1		-0.58	0.153	0.722		-0.28	0.489	1		-0.43	0.293	0.911		-0.45	0.261	0.786		-0.5	0.215	0.759		-0.09	0.819	0.97		-0.08	0.849	0.917		-0.15	0.705	0.944		0.15	0.716	1		0	0.998	1		-0.03	0.945	1		-0.08	0.852	0.995		0.33	0.412	0.777		0.35	0.393	0.532		0.3	0.459	0.749		0.15	0.703	0.895		0.12	0.757	0.913		0.08	0.848	0.959		0.49	0.232	0.656		0.5	0.22	0.346		-0.15	0.718	1		-0.17	0.665	1		-0.22	0.582	0.974		0.19	0.646	0.908		0.2	0.621	0.748		-0.03	0.943	1		-0.08	0.85	1		0.33	0.413	0.772		0.35	0.395	0.544		-0.05	0.906	1		0.36	0.374	0.701		0.38	0.356	0.503		0.41	0.315	0.65		0.42	0.299	0.441		0.02	0.97	1
ENSMUSG00000025232	hexosaminidase A [Source:MGI Symbol;Acc:MGI:96073]	9	59387474	59412914	1	Hexa	chr9;chr9;chr9;chr9;chr9;chr9;chr9;chr9;chr9;chr9;chr9;chr9;chr9;chr9	59387474;59401940;59403146;59404679;59405095;59405841;59407129;59408704;59409750;59410103;59410674;59411031;59411690;59412628	59387783;59402032;59403211;59404725;59405205;59405942;59407263;59408884;59409833;59410175;59410857;59411121;59411794;59412914	+;+;+;+;+;+;+;+;+;+;+;+;+;+	1869	506	946	1230	2547	2931	2740	2769	1706	1959	2116	2924	2365	2517	2712	2767	3403	1724	1939	3963	8130	4689	6262	8187	8159	7186	6004	5413	3337	2875	3124	3367	2179	2576	2045	1603	1534	96	136	66			88.74	77.35	106.88	159.51	163.79	153.44	176.44	214.57	200.67	192.59	176.61	164.02	161.24	228.26	209.96	204.08	118.84	143.18	216.56	329.1	319.46	353.03	390.99	457.89	445.5	353.44	330.98	216.5	186.42	151.44	169.14	120.86	145.25	128.91	93.8	93.74	10.28	15.55	7.8			59.21	57.61	80.86	118.37	115.07	119.07	135.72	145.77	146.6	134.91	118.5	112.48	112.98	139.65	124.64	127.57	75.46	87.97	159.88	228.97	233.89	237.79	277.67	306.69	317.61	241.88	184.68	161.98	139.08	111.09	119.48	87.11	93.78	79.39	69.32	64.11	4.17	4.94	2.68			0.17	0.828	1		-0.15	0.849	1		0.25	0.744	1		-0.62	0.423	1		-1.08	0.163	1		0.26	0.735	0.924		-1.02	0.186	1		0.1	0.898	1		0.46	0.547	1		0.96	0.215	0.958		1.2	0.121	0.716		3.68	0	0		-0.31	0.683	1		0.08	0.913	1		-0.78	0.309	0.85		-1.25	0.108	0.935		0.09	0.904	0.984		-1.19	0.125	0.981		-0.07	0.929	1		0.29	0.7	0.981		0.79	0.305	0.839		1.04	0.18	0.767		3.51	0	0.001		0.4	0.605	1		-0.47	0.54	0.899		-0.93	0.226	0.864		0.41	0.597	0.845		-0.88	0.256	1		0.24	0.75	1		0.61	0.429	1		1.1	0.154	1		1.35	0.083	0.413		3.82	0	0		-0.87	0.261	0.769		-1.33	0.087	0.8		0.01	0.99	1		-1.27	0.102	0.956		-0.15	0.843	1		0.21	0.782	1		0.71	0.358	0.877		0.95	0.217	0.614		3.43	0	0.001		-0.46	0.545	1		0.87	0.256	0.833		-0.41	0.596	1		0.71	0.353	0.93		1.08	0.164	0.711		1.57	0.045	0.584		1.82	0.021	0.309		4.29	0	0		1.34	0.085	0.509		0.06	0.94	1		1.18	0.129	1		1.54	0.049	0.947		2.04	0.01	0.722		2.28	0.004	0.119		4.76	0	0		-1.28	0.099	0.406		-0.16	0.833	0.952		0.2	0.792	0.93		0.7	0.364	0.681		0.94	0.222	0.647		3.42	0	0.001		1.12	0.148	1		1.48	0.058	1		1.98	0.013	0.868		2.23	0.005	0.141		4.7	0	0		0.36	0.636	1		0.86	0.265	1		1.11	0.154	0.555		3.58	0	0.001		0.5	0.518	1		0.74	0.335	0.668		3.21	0	0.002		0.25	0.748	0.917		2.72	0.001	0.008		2.47	0.002	0.014
ENSMUSG00000025234	ariadne ubiquitin-conjugating enzyme E2 binding protein homolog 1 (Drosophila) [Source:MGI Symbol;Acc:MGI:1344363]	9	59236065	59334425	-1	Arih1	chr9;chr9;chr9;chr9;chr9;chr9;chr9;chr9;chr9;chr9;chr9;chr9;chr9;chr9	59236065;59242685;59244158;59251175;59253532;59255683;59256182;59260232;59262577;59273543;59274421;59284431;59302209;59333786	59241185;59242797;59244418;59251232;59253860;59255754;59256224;59260338;59262643;59273985;59274513;59284722;59302276;59334425	-;-;-;-;-;-;-;-;-;-;-;-;-;-	7707	1891	4546	4321	5613	6771	7131	5837	3191	3829	4890	6809	6104	5923	4352	3946	5161	8359	4647	6062	12303	6085	7358	9815	8921	7097	5980	5807	5414	6004	7361	7478	6215	7240	5328	5672	6530	1840	1483	2253			331.62	371.73	375.46	351.52	378.38	399.33	371.94	401.34	392.22	445.06	411.26	423.34	379.44	366.29	299.42	309.51	576.23	343.15	331.26	498.02	414.57	414.82	468.74	500.66	439.98	352.02	355.07	351.25	389.3	356.83	375.65	344.73	408.23	335.86	331.9	399.05	197.04	169.6	266.35			221.29	276.83	284.06	260.86	265.83	309.89	286.1	272.65	286.55	311.78	275.94	290.31	265.86	224.1	177.74	193.48	365.9	210.82	244.56	346.5	303.52	279.41	332.89	335.33	313.68	240.92	198.12	262.8	290.44	261.75	265.35	248.46	263.57	206.84	245.29	272.91	79.83	53.88	91.5			-0.12	0.739	1		0.04	0.915	1		-0.14	0.694	1		-0.16	0.639	1		-0.3	0.387	1		-0.01	0.986	1		-0.07	0.847	1		0.09	0.792	1		0.06	0.857	1		0.19	0.587	0.99		0.2	0.57	0.949		0.45	0.196	0.331		0.15	0.66	1		-0.02	0.952	1		-0.05	0.892	0.999		-0.19	0.594	0.994		0.11	0.752	0.925		0.05	0.889	1		0.21	0.551	1		0.18	0.608	0.965		0.31	0.381	0.859		0.32	0.368	0.877		0.57	0.105	0.217		-0.18	0.617	1		-0.2	0.565	0.909		-0.34	0.331	0.898		-0.04	0.901	0.985		-0.11	0.764	1		0.05	0.876	1		0.03	0.942	1		0.15	0.662	1		0.16	0.644	0.89		0.42	0.236	0.381		-0.03	0.94	1		-0.17	0.636	0.967		0.13	0.707	0.904		0.07	0.841	1		0.23	0.512	1		0.2	0.567	0.98		0.33	0.349	0.876		0.34	0.337	0.708		0.59	0.093	0.206		-0.14	0.691	1		0.16	0.651	0.984		0.1	0.783	1		0.26	0.464	0.953		0.23	0.516	0.896		0.36	0.312	0.81		0.36	0.3	0.734		0.62	0.079	0.173		0.3	0.396	0.799		0.24	0.501	1		0.4	0.259	1		0.37	0.296	0.957		0.49	0.159	0.833		0.5	0.152	0.56		0.76	0.032	0.093		-0.06	0.86	0.97		0.1	0.779	0.931		0.07	0.844	0.957		0.2	0.575	0.827		0.21	0.558	0.868		0.46	0.19	0.312		0.16	0.648	1		0.13	0.709	1		0.26	0.462	0.945		0.27	0.446	0.806		0.52	0.138	0.266		-0.03	0.934	1		0.1	0.779	1		0.11	0.76	0.942		0.36	0.303	0.454		0.13	0.716	1		0.14	0.697	0.895		0.39	0.265	0.41		0.01	0.98	1		0.26	0.452	0.588		0.26	0.468	0.607
ENSMUSG00000025235	Bardet-Biedl syndrome 4 (human) [Source:MGI Symbol;Acc:MGI:2143311]	9	59169773	59201315	-1	Bbs4	chr9;chr9;chr9;chr9;chr9;chr9;chr9;chr9;chr9;chr9;chr9;chr9;chr9;chr9;chr9;chr9	59169773;59171195;59171844;59172597;59174994;59175263;59176387;59178225;59181287;59184171;59187618;59188894;59190295;59191867;59193607;59201217	59170789;59171396;59171985;59172666;59175165;59175415;59176455;59178279;59181414;59184224;59187690;59189005;59190358;59191946;59193658;59201315	-;-;-;-;-;-;-;-;-;-;-;-;-;-;-;-	2542	31	87	87	103	109	85	136	50	66	116	139	111	108	135	84	69	105	91	121	190	93	134	227	146	132	92	134	190	114	149	158	133	156	207	296	135	8	13	16			5.44	7.11	7.56	6.45	6.09	4.76	8.67	6.29	6.76	10.56	8.4	7.7	6.92	11.36	6.37	4.14	7.24	6.72	6.61	7.69	6.34	7.55	10.84	8.19	8.18	5.42	8.19	12.33	7.39	7.22	7.94	7.38	8.8	13.05	17.32	8.25	0.86	1.49	1.89			3.63	5.3	5.72	4.79	4.28	3.69	6.67	4.27	4.94	7.4	5.63	5.28	4.85	6.95	3.78	2.59	4.6	4.13	4.88	5.35	4.64	5.09	7.7	5.49	5.83	3.71	4.57	9.22	5.51	5.3	5.61	5.32	5.68	8.04	12.8	5.64	0.35	0.47	0.65			-0.27	0.641	1		-0.31	0.601	1		0.21	0.716	1		0.01	0.993	1		-0.34	0.561	1		0.28	0.632	0.874		-0.1	0.869	1		-0.3	0.604	1		-0.13	0.824	1		-0.77	0.185	0.958		0.2	0.734	0.977		1.93	0.002	0.015		-0.03	0.955	1		0.48	0.405	1		0.28	0.632	0.949		-0.07	0.909	1		0.55	0.343	0.663		0.18	0.762	1		-0.03	0.959	1		0.14	0.805	0.997		-0.5	0.387	0.861		0.47	0.421	0.891		2.2	0.001	0.006		0.52	0.375	1		0.31	0.593	0.917		-0.03	0.954	1		0.58	0.316	0.65		0.21	0.719	1		0	0.995	1		0.18	0.761	1		-0.47	0.419	1		0.5	0.389	0.737		2.23	0	0.005		-0.21	0.721	0.951		-0.55	0.344	0.89		0.07	0.908	0.989		-0.31	0.596	1		-0.51	0.377	1		-0.34	0.556	0.979		-0.99	0.092	0.781		-0.01	0.982	1		1.71	0.007	0.034		-0.34	0.553	1		0.27	0.637	0.98		-0.1	0.861	1		-0.31	0.596	0.979		-0.13	0.816	0.98		-0.78	0.18	0.734		0.19	0.74	0.945		1.92	0.002	0.015		0.62	0.288	0.737		0.24	0.676	1		0.04	0.95	1		0.21	0.717	0.995		-0.44	0.451	0.918		0.54	0.358	0.742		2.26	0	0.004		-0.38	0.518	0.789		-0.58	0.317	0.64		-0.41	0.481	0.751		-1.05	0.072	0.349		-0.08	0.891	0.999		1.65	0.009	0.033		-0.21	0.723	1		-0.03	0.955	1		-0.68	0.243	0.913		0.3	0.613	0.893		2.02	0.001	0.011		0.17	0.765	1		-0.47	0.415	1		0.5	0.391	0.762		2.23	0	0.005		-0.64	0.266	1		0.33	0.574	0.83		2.05	0.001	0.01		0.97	0.098	0.396		2.7	0	0.001		1.73	0.006	0.029
ENSMUSG00000025236	ADP-dependent glucokinase [Source:MGI Symbol;Acc:MGI:1919391]	9	59139379	59166197	1	Adpgk	chr9;chr9;chr9;chr9;chr9;chr9;chr9;chr9;chr9	59139379;59145333;59151296;59158035;59160847;59161560;59162538;59165741;59166162	59139673;59145558;59151358;59158155;59161043;59161658;59164006;59165788;59166197	+;+;+;+;+;+;+;+;+	2554	200	530	517	843	1009	1252	768	310	474	476	836	561	487	230	204	374	390	407	686	1319	675	531	950	991	576	489	612	553	505	634	740	690	579	576	820	1146	4	30	31			35.07	43.34	44.92	52.79	56.39	70.11	48.94	38.99	48.55	43.32	50.49	38.91	31.2	19.36	15.48	22.43	26.88	30.05	37.49	53.39	45.99	29.94	45.37	55.62	35.71	28.79	37.42	35.88	32.74	30.73	37.17	38.27	32.65	36.31	47.98	70.03	0.43	3.43	3.66			23.4	32.27	33.99	39.18	39.61	54.41	37.64	26.49	35.47	30.35	33.88	26.68	21.86	11.84	9.19	14.02	17.07	18.46	27.67	37.15	33.67	20.16	32.22	37.25	25.46	19.7	20.88	26.84	24.43	22.54	26.26	27.58	21.08	22.36	35.46	47.89	0.17	1.09	1.26			0.05	0.936	1		0.94	0.167	1		0.72	0.288	1		-0.07	0.911	1		0	1	1		-0.45	0.507	0.81		0.32	0.631	1		0.46	0.492	1		0.36	0.597	1		-0.11	0.874	1		0.23	0.728	0.977		3.73	0	0		0.88	0.193	1		0.66	0.326	1		-0.13	0.848	0.994		-0.05	0.936	1		-0.5	0.457	0.752		0.27	0.689	1		0.41	0.544	1		0.3	0.654	0.97		-0.16	0.811	0.983		0.18	0.789	0.99		3.68	0	0		-0.22	0.745	1		-1.01	0.136	0.704		-0.94	0.167	0.844		-1.38	0.043	0.283		-0.61	0.364	1		-0.47	0.482	1		-0.58	0.389	1		-1.04	0.125	1		-0.7	0.299	0.675		2.79	0	0.002		-0.79	0.241	0.76		-0.72	0.288	0.869		-1.16	0.087	0.405		-0.39	0.559	0.999		-0.25	0.705	1		-0.36	0.591	0.982		-0.82	0.223	0.832		-0.48	0.473	0.799		3.01	0	0.001		0.07	0.911	1		-0.37	0.581	0.968		0.4	0.554	1		0.54	0.425	0.943		0.43	0.522	0.898		-0.03	0.962	1		0.31	0.646	0.912		3.8	0	0		-0.45	0.507	0.861		0.32	0.63	1		0.46	0.492	1		0.36	0.597	0.985		-0.11	0.874	0.998		0.23	0.728	0.932		3.73	0	0		0.77	0.254	0.59		0.91	0.179	0.497		0.8	0.235	0.545		0.34	0.613	0.849		0.68	0.314	0.716		4.18	0	0		0.14	0.836	1		0.03	0.962	1		-0.43	0.523	0.96		-0.09	0.894	0.988		3.41	0	0		-0.11	0.873	1		-0.57	0.398	1		-0.23	0.734	0.933		3.27	0	0		-0.46	0.492	1		-0.12	0.856	0.962		3.37	0	0		0.34	0.613	0.847		3.84	0	0		3.5	0	0
ENSMUSG00000025237	poly (ADP-ribose) polymerase family, member 6 [Source:MGI Symbol;Acc:MGI:1914537]	9	59465091	59498086	1	Parp6	chr9;chr9;chr9;chr9;chr9;chr9;chr9;chr9;chr9;chr9;chr9;chr9;chr9;chr9;chr9;chr9;chr9;chr9;chr9;chr9;chr9;chr9;chr9;chr9	59465091;59466275;59470156;59470930;59471725;59472180;59472471;59473130;59476326;59478426;59479147;59480723;59481319;59482663;59484477;59485441;59487571;59487847;59488831;59489548;59496637;59497097;59497326;59497731	59465215;59466514;59470350;59471007;59471819;59472240;59472561;59473196;59476475;59478636;59479200;59480818;59481411;59482788;59484542;59485508;59487619;59487956;59488903;59489617;59496716;59497160;59497410;59498086	+;+;+;+;+;+;+;+;+;+;+;+;+;+;+;+;+;+;+;+;+;+;+;+	2703	122	273	240	245	231	273	271	116	231	199	275	314	277	183	257	179	199	204	211	330	266	248	405	280	270	269	304	275	381	440	407	374	284	283	276	301	157	69	124			21.39	22.32	20.85	15.34	12.91	15.29	17.27	14.59	23.66	18.11	16.61	21.78	17.75	15.4	19.5	10.73	13.72	15.06	11.53	13.36	18.12	13.98	19.34	15.71	16.74	15.84	18.59	17.84	24.7	21.33	20.45	20.74	16.01	17.84	16.15	18.39	16.81	7.89	14.66			14.28	16.62	15.78	11.39	9.07	11.86	13.28	9.91	17.29	12.69	11.14	14.93	12.43	9.42	11.58	6.71	8.71	9.25	8.51	9.29	13.27	9.42	13.74	10.53	11.93	10.84	10.37	13.35	18.43	15.65	14.44	14.95	10.34	10.99	11.94	12.58	6.81	2.51	5.04			-0.01	0.981	1		-0.05	0.899	1		0.42	0.248	1		0.3	0.406	1		0.12	0.736	1		0.29	0.424	0.756		0.02	0.966	1		-0.2	0.584	1		-0.03	0.943	1		0.14	0.699	1		-0.13	0.716	0.974		0.07	0.841	0.91		-0.04	0.917	1		0.43	0.237	1		0.31	0.391	0.877		0.13	0.718	1		0.3	0.409	0.711		0.02	0.948	1		-0.19	0.599	1		-0.02	0.961	1		0.15	0.681	0.956		-0.12	0.733	0.979		0.08	0.823	0.898		0.47	0.199	1		0.35	0.336	0.822		0.17	0.641	0.972		0.34	0.352	0.68		0.06	0.865	1		-0.15	0.674	1		0.02	0.955	1		0.19	0.606	1		-0.09	0.813	0.959		0.12	0.744	0.847		-0.12	0.742	0.959		-0.3	0.409	0.906		-0.13	0.719	0.909		-0.41	0.263	0.966		-0.62	0.088	1		-0.45	0.217	0.921		-0.28	0.438	0.9		-0.56	0.129	0.511		-0.35	0.344	0.498		-0.18	0.619	1		-0.01	0.975	1		-0.29	0.428	1		-0.5	0.166	0.865		-0.33	0.364	0.832		-0.16	0.654	0.938		-0.44	0.232	0.685		-0.23	0.533	0.653		0.17	0.641	0.922		-0.11	0.767	1		-0.32	0.374	1		-0.15	0.681	0.993		0.02	0.96	1		-0.26	0.483	0.815		-0.05	0.894	0.954		-0.28	0.446	0.741		-0.49	0.176	0.495		-0.32	0.38	0.675		-0.15	0.677	0.882		-0.43	0.245	0.663		-0.22	0.553	0.677		-0.21	0.554	1		-0.04	0.909	1		0.13	0.73	0.996		-0.15	0.684	0.923		0.06	0.873	0.95		0.17	0.632	1		0.34	0.348	1		0.07	0.856	0.974		0.27	0.457	0.602		0.17	0.645	1		-0.11	0.769	0.928		0.1	0.785	0.88		-0.27	0.453	0.751		-0.07	0.856	0.922		0.21	0.575	0.704
ENSMUSG00000025239	LIM domains containing 1 [Source:MGI Symbol;Acc:MGI:1352502]	9	123387819	123430666	1	Limd1	chr9;chr9;chr9;chr9;chr9;chr9;chr9;chr9	123387819;123409249;123419626;123420334;123425893;123426481;123427214;123428224	123389739;123409350;123419693;123420396;123426023;123426532;123427282;123430666	+;+;+;+;+;+;+;+	4849	338	702	734	1520	1702	1533	1002	519	576	710	1133	996	836	813	940	1237	1632	887	1078	1760	1032	991	1573	1213	1185	1342	898	1307	1538	1834	1480	1803	1950	1723	1815	1891	916	830	582			59.27	57.4	63.78	95.19	95.11	85.85	63.85	65.28	59	64.62	68.43	69.08	53.56	68.43	71.33	74.18	112.5	65.5	58.91	71.24	70.31	55.87	75.12	68.07	73.46	79	54.91	84.8	99.73	88.91	74.35	100.01	109.95	108.61	106.21	115.56	98.09	94.92	68.8			39.55	42.75	48.25	70.64	66.82	66.62	49.11	44.35	43.11	45.27	45.92	47.37	37.52	41.86	42.34	46.37	71.44	40.24	43.49	49.57	51.48	37.63	53.35	45.6	52.38	54.06	30.64	63.44	74.4	65.22	52.52	72.08	70.99	66.89	78.49	79.03	39.74	30.16	23.64			-0.08	0.819	1		-0.16	0.66	1		-0.49	0.186	1		-0.16	0.669	1		-0.13	0.718	1		-0.6	0.104	0.434		-0.23	0.538	1		-0.53	0.152	1		-0.58	0.119	1		-0.75	0.044	0.958		0.15	0.688	0.97		-0.92	0.014	0.053		-0.08	0.833	1		-0.41	0.274	1		-0.07	0.843	0.994		-0.05	0.895	1		-0.52	0.161	0.481		-0.14	0.698	1		-0.45	0.228	1		-0.49	0.183	0.879		-0.67	0.074	0.74		0.23	0.528	0.929		-0.84	0.025	0.081		-0.33	0.377	1		0	0.99	1		0.03	0.937	1		-0.44	0.234	0.58		-0.07	0.859	1		-0.37	0.319	1		-0.42	0.262	1		-0.59	0.114	1		0.31	0.401	0.745		-0.76	0.042	0.118		0.33	0.369	0.816		0.36	0.335	0.887		-0.11	0.759	0.926		0.26	0.479	0.99		-0.04	0.911	1		-0.09	0.811	1		-0.26	0.484	0.918		0.64	0.086	0.436		-0.43	0.248	0.4		0.02	0.947	1		-0.45	0.229	0.807		-0.07	0.85	1		-0.37	0.313	0.922		-0.42	0.256	0.783		-0.59	0.111	0.683		0.31	0.407	0.798		-0.76	0.041	0.11		-0.47	0.204	0.662		-0.09	0.798	1		-0.4	0.282	1		-0.45	0.229	0.949		-0.62	0.097	0.8		0.28	0.445	0.793		-0.79	0.035	0.1		0.38	0.31	0.642		0.07	0.845	0.957		0.03	0.945	1		-0.15	0.694	0.891		0.75	0.043	0.378		-0.32	0.395	0.531		-0.3	0.412	1		-0.35	0.344	1		-0.52	0.16	0.896		0.38	0.309	0.713		-0.69	0.063	0.155		-0.05	0.899	1		-0.22	0.556	1		0.68	0.067	0.401		-0.39	0.296	0.447		-0.17	0.644	1		0.73	0.051	0.301		-0.34	0.358	0.504		0.9	0.016	0.175		-0.17	0.646	0.757		-1.07	0.004	0.022
ENSMUSG00000025240	SAC1 (suppressor of actin mutations 1, homolog)-like (S. cerevisiae) [Source:MGI Symbol;Acc:MGI:1933169]	9	123439000	123501716	1	Sacm1l	chr9;chr9;chr9;chr9;chr9;chr9;chr9;chr9;chr9;chr9;chr9;chr9;chr9;chr9;chr9;chr9;chr9;chr9;chr9;chr9	123439000;123451462;123456102;123457980;123461786;123468343;123469684;123475509;123478042;123479067;123479615;123486095;123488067;123491366;123494205;123494403;123495462;123495680;123496663;123499919	123439039;123451559;123456176;123458107;123461935;123468402;123469717;123475610;123478127;123479153;123479683;123486174;123488165;123491504;123494274;123494475;123495555;123495772;123496720;123501716	+;+;+;+;+;+;+;+;+;+;+;+;+;+;+;+;+;+;+;+	3433	292	961	882	819	1111	966	892	606	941	1171	1591	1624	973	716	985	1090	781	787	1032	1903	724	1022	1477	1249	990	1019	858	1006	1032	1400	1500	1213	1141	1099	768	1298	657	358	771			51.21	78.58	76.64	51.29	62.09	54.09	56.84	76.22	96.39	106.58	96.1	112.63	62.33	60.26	74.74	65.37	53.84	58.11	56.39	77.03	49.33	57.62	70.54	70.1	61.38	59.99	52.46	65.27	66.92	67.87	75.35	67.28	64.34	69.28	44.94	79.32	70.35	40.94	91.15			34.17	58.52	57.98	38.06	43.62	41.98	43.72	51.78	70.42	74.66	64.48	77.24	43.67	36.87	44.37	40.86	34.19	35.7	41.63	53.6	36.11	38.81	50.09	46.95	43.76	41.05	29.27	48.83	49.92	49.78	53.23	48.49	41.54	42.66	33.21	54.25	28.5	13.01	31.31			-0.44	0.209	1		0.09	0.797	1		0.29	0.421	1		0.25	0.486	1		0.15	0.67	1		0.4	0.26	0.625		0.3	0.392	1		0.2	0.576	1		0.16	0.645	1		0.3	0.39	0.967		0.23	0.509	0.929		-0.24	0.499	0.625		0.54	0.13	1		0.73	0.04	1		0.69	0.051	0.71		0.6	0.093	0.935		0.84	0.018	0.175		0.75	0.035	0.981		0.64	0.07	1		0.61	0.086	0.879		0.75	0.035	0.705		0.68	0.056	0.545		0.21	0.562	0.684		0.19	0.583	1		0.16	0.66	0.938		0.06	0.866	1		0.31	0.384	0.702		0.21	0.549	1		0.11	0.762	1		0.07	0.839	1		0.21	0.546	1		0.14	0.686	0.91		-0.33	0.351	0.5		-0.04	0.913	0.999		-0.13	0.703	0.978		0.11	0.748	0.922		0.02	0.96	1		-0.09	0.805	1		-0.12	0.729	1		0.02	0.957	1		-0.05	0.885	0.985		-0.52	0.139	0.272		-0.1	0.786	1		0.15	0.666	0.987		0.06	0.873	1		-0.05	0.891	1		-0.08	0.813	0.979		0.06	0.869	0.989		-0.01	0.973	1		-0.49	0.171	0.296		0.25	0.482	0.848		0.15	0.666	1		0.05	0.893	1		0.01	0.972	1		0.15	0.663	0.969		0.08	0.813	0.961		-0.39	0.271	0.41		-0.1	0.786	0.934		-0.2	0.569	0.818		-0.24	0.504	0.767		-0.09	0.789	0.935		-0.16	0.642	0.907		-0.64	0.072	0.154		-0.1	0.766	1		-0.14	0.692	1		0	0.996	1		-0.07	0.846	0.977		-0.54	0.127	0.251		-0.03	0.921	1		0.11	0.763	1		0.04	0.918	0.99		-0.44	0.217	0.363		0.14	0.688	1		0.07	0.84	0.957		-0.4	0.256	0.4		-0.07	0.843	0.957		-0.54	0.125	0.244		-0.47	0.182	0.321
ENSMUSG00000025241	FYVE and coiled-coil domain containing 1 [Source:MGI Symbol;Acc:MGI:107277]	9	123698628	123761020	-1	Fyco1	chr9;chr9;chr9;chr9;chr9;chr9;chr9;chr9;chr9;chr9;chr9;chr9;chr9;chr9;chr9;chr9;chr9;chr9;chr9;chr9	123698628;123703843;123706635;123710340;123728165;123731436;123732296;123734627;123735667;123736206;123737297;123740408;123742219;123743914;123747993;123749663;123752580;123754274;123760534;123760902	123701867;123703952;123706845;123710435;123728309;123731647;123732448;123734794;123735785;123736298;123739600;123740498;123742362;123744020;123748118;123749769;123752729;123754390;123760782;123761020	-;-;-;-;-;-;-;-;-;-;-;-;-;-;-;-;-;-;-;-	8061	387	766	772	1954	1893	1831	4112	2008	2303	3075	3903	3260	4696	4000	4168	5901	2069	3888	2714	2551	2118	3593	4139	3132	3230	3900	3212	4649	4864	6338	6886	6869	8268	6395	7746	7030	2292	2615	3062			67.87	62.64	67.08	122.37	105.79	102.53	262.02	252.55	235.9	279.87	235.74	226.09	300.83	336.66	316.27	353.89	142.63	287.1	148.31	103.26	144.3	202.56	197.67	175.77	200.24	229.58	196.4	301.62	315.39	307.24	345.92	381	466.19	403.12	453.26	429.61	245.44	299.07	361.99			45.29	46.65	50.75	90.81	74.32	79.57	201.55	171.57	172.35	196.06	158.17	155.05	210.79	205.98	187.74	221.22	90.57	176.38	109.49	71.85	105.65	136.44	140.38	117.73	142.76	157.12	109.58	225.67	235.29	225.37	244.34	274.61	301	248.26	334.97	293.8	99.44	95.01	124.35			0.04	0.952	1		-0.47	0.439	1		-0.16	0.796	1		0.86	0.157	1		0.33	0.583	1		1.13	0.064	0.358		0.17	0.782	1		-0.29	0.626	1		-0.65	0.281	1		-0.72	0.237	0.958		2.01	0.001	0.102		-0.71	0.243	0.381		-0.5	0.404	1		-0.19	0.75	1		0.82	0.174	0.795		0.29	0.625	0.996		1.09	0.073	0.338		0.13	0.828	1		-0.33	0.585	1		-0.69	0.255	0.891		-0.75	0.215	0.806		1.98	0.002	0.114		-0.74	0.22	0.358		0.31	0.605	1		1.33	0.03	0.561		0.8	0.188	0.854		1.6	0.01	0.14		0.63	0.294	1		0.17	0.773	1		-0.18	0.759	1		-0.25	0.681	1		2.48	0	0.016		-0.24	0.691	0.803		1.02	0.095	0.667		0.49	0.42	0.911		1.29	0.036	0.287		0.32	0.593	1		-0.14	0.819	1		-0.5	0.411	0.95		-0.56	0.355	0.876		2.17	0.001	0.044		-0.55	0.362	0.516		-0.53	0.381	1		0.27	0.654	0.985		-0.69	0.252	1		-1.15	0.059	0.763		-1.51	0.014	0.488		-1.57	0.011	0.465		1.16	0.059	0.44		-1.57	0.011	0.043		0.8	0.188	0.646		-0.16	0.785	1		-0.62	0.302	1		-0.98	0.106	0.947		-1.05	0.086	0.794		1.68	0.007	0.144		-1.04	0.088	0.189		-0.96	0.113	0.426		-1.42	0.02	0.199		-1.78	0.004	0.084		-1.84	0.003	0.073		0.89	0.145	0.567		-1.84	0.003	0.015		-0.46	0.446	1		-0.82	0.177	1		-0.88	0.146	0.893		1.85	0.003	0.106		-0.87	0.15	0.281		-0.36	0.552	1		-0.42	0.485	1		2.31	0	0.029		-0.41	0.493	0.63		-0.06	0.917	1		2.67	0	0.01		-0.05	0.928	0.986		2.73	0	0.008		0.01	0.989	1		-2.72	0	0
ENSMUSG00000025243	solute carrier family 6 (neurotransmitter transporter), member 20B [Source:MGI Symbol;Acc:MGI:1336891]	9	123502938	123541683	-1	Slc6a20b	chr9;chr9;chr9;chr9;chr9;chr9;chr9;chr9;chr9;chr9;chr9	123502938;123505161;123512845;123513826;123516643;123518117;123519398;123521107;123521780;123537618;123541228	123504260;123507733;123513007;123514067;123516753;123518344;123519489;123521247;123521905;123537680;123541683	-;-;-;-;-;-;-;-;-;-;-	5518	24	61	34	66	18	75	122	39	31	42	86	61	45	25	63	46	29	51	176	82	127	149	140	69	109	329	102	158	71	73	44	129	95	89	76	89	37	41	17			4.21	4.99	2.95	4.13	1.01	4.2	7.77	4.91	3.18	3.82	5.19	4.23	2.88	2.1	4.78	2.76	2	3.77	9.62	3.32	8.65	8.4	6.69	3.87	6.76	19.37	6.24	10.25	4.6	3.54	2.21	7.16	5.36	5.61	4.45	5.44	3.96	4.69	2.01			2.81	3.71	2.24	3.07	0.71	3.26	5.98	3.33	2.32	2.68	3.49	2.9	2.02	1.29	2.84	1.72	1.27	2.31	7.1	2.31	6.33	5.66	4.75	2.59	4.82	13.25	3.48	7.67	3.43	2.6	1.56	5.16	3.46	3.46	3.29	3.72	1.61	1.49	0.69			0.28	0.688	1		0.59	0.408	1		0.84	0.243	1		-0.49	0.488	1		-0.29	0.68	1		0.71	0.318	0.674		-1.11	0.119	1		-0.2	0.78	1		0.14	0.848	1		0.11	0.881	1		0.49	0.497	0.924		0.13	0.858	0.922		0.31	0.667	1		0.55	0.439	1		-0.77	0.274	0.84		-0.58	0.415	0.954		0.43	0.548	0.815		-1.4	0.051	0.981		-0.48	0.495	1		-0.15	0.832	0.999		-0.18	0.8	0.98		0.2	0.779	0.988		-0.16	0.827	0.901		0.25	0.731	1		-1.08	0.131	0.7		-0.88	0.216	0.861		0.12	0.865	0.973		-1.7	0.019	1		-0.79	0.268	1		-0.46	0.521	1		-0.48	0.495	1		-0.11	0.883	0.982		-0.46	0.521	0.654		-1.33	0.065	0.636		-1.13	0.115	0.806		-0.12	0.861	0.972		-1.95	0.008	0.956		-1.03	0.148	1		-0.7	0.325	0.939		-0.73	0.305	0.86		-0.35	0.625	0.879		-0.71	0.327	0.481		0.2	0.777	1		1.2	0.093	0.621		-0.62	0.376	1		0.29	0.678	0.986		0.62	0.375	0.837		0.6	0.398	0.846		0.97	0.173	0.63		0.62	0.387	0.523		1	0.159	0.619		-0.82	0.244	1		0.09	0.894	1		0.43	0.545	0.983		0.4	0.573	0.946		0.78	0.277	0.683		0.42	0.557	0.677		-1.82	0.012	0.182		-0.91	0.201	0.523		-0.58	0.416	0.702		-0.61	0.393	0.703		-0.23	0.752	0.957		-0.58	0.417	0.554		0.91	0.196	1		1.25	0.08	1		1.22	0.087	0.871		1.6	0.028	0.292		1.24	0.085	0.191		0.33	0.636	1		0.3	0.666	1		0.68	0.339	0.723		0.33	0.648	0.763		-0.03	0.967	1		0.35	0.623	0.859		-0.01	0.992	1		0.38	0.594	0.835		0.02	0.975	1		-0.36	0.621	0.744
ENSMUSG00000025245	leucine zipper transcription factor-like 1 [Source:MGI Symbol;Acc:MGI:1934860]	9	123603534	123626743	-1	Lztfl1	chr9;chr9;chr9;chr9;chr9;chr9;chr9;chr9;chr9;chr9;chr9;chr9;chr9	123603534;123609988;123611243;123615279;123617191;123618672;123619398;123620154;123621548;123623468;123624004;123626149;123626644	123609221;123610091;123611419;123617104;123617287;123618743;123619529;123620214;123621743;123623570;123624542;123626302;123626743	-;-;-;-;-;-;-;-;-;-;-;-;-	9249	258	694	488	317	573	405	663	437	518	600	740	749	716	422	515	679	810	548	510	768	515	646	685	471	593	504	645	741	664	1095	871	779	659	702	837	916	396	195	379			45.24	56.75	42.4	19.85	32.02	22.68	42.25	54.96	53.06	54.61	44.7	51.95	45.87	35.52	39.08	40.72	55.84	40.47	27.87	31.09	35.09	36.42	32.71	26.43	36.76	29.67	39.44	48.07	43.05	53.08	43.75	43.21	37.16	44.25	48.98	55.98	42.41	22.3	44.81			30.19	42.26	32.08	14.73	22.5	17.6	32.5	37.34	38.76	38.26	29.99	35.62	32.14	21.73	23.2	25.45	35.46	24.86	20.57	21.63	25.69	24.53	23.23	17.7	26.21	20.3	22.01	35.97	32.12	38.94	30.91	31.14	23.99	27.25	36.2	38.28	17.18	7.09	15.39			0.01	0.982	1		0.2	0.587	1		0.06	0.867	1		0.61	0.1	1		0.6	0.104	1		0.96	0.01	0.153		0.41	0.272	1		0.06	0.866	1		0.29	0.425	1		0.07	0.845	1		0.14	0.697	0.972		0.04	0.918	0.965		0.19	0.602	1		0.05	0.884	1		0.6	0.104	0.754		0.59	0.109	0.935		0.95	0.01	0.134		0.4	0.282	0.981		0.05	0.883	1		0.29	0.438	0.926		0.06	0.862	0.993		0.14	0.713	0.976		0.03	0.936	0.98		-0.14	0.707	1		0.41	0.268	0.786		0.4	0.278	0.881		0.76	0.04	0.273		0.2	0.578	1		-0.14	0.708	1		0.09	0.799	1		-0.13	0.728	1		-0.06	0.879	0.981		-0.16	0.661	0.778		0.55	0.139	0.705		0.54	0.144	0.82		0.9	0.015	0.201		0.34	0.351	0.97		0	0.999	1		0.23	0.529	0.973		0.01	0.978	1		0.08	0.824	0.965		-0.02	0.949	1		-0.01	0.982	1		0.35	0.337	0.886		-0.2	0.581	1		-0.55	0.139	0.86		-0.31	0.392	0.844		-0.54	0.146	0.711		-0.46	0.209	0.667		-0.57	0.124	0.238		0.36	0.326	0.756		-0.2	0.596	1		-0.54	0.144	1		-0.31	0.405	0.959		-0.53	0.152	0.828		-0.46	0.217	0.631		-0.56	0.129	0.247		-0.56	0.132	0.451		-0.9	0.015	0.175		-0.67	0.071	0.32		-0.89	0.016	0.173		-0.82	0.028	0.321		-0.92	0.013	0.044		-0.34	0.352	1		-0.11	0.762	1		-0.33	0.366	0.932		-0.26	0.479	0.825		-0.37	0.321	0.471		0.23	0.529	1		0.01	0.979	1		0.08	0.825	0.964		-0.02	0.948	0.994		-0.22	0.547	1		-0.15	0.684	0.889		-0.26	0.489	0.628		0.07	0.846	0.958		-0.03	0.926	0.975		-0.11	0.775	0.87
ENSMUSG00000025246	transducin (beta)-like 1 X-linked [Source:MGI Symbol;Acc:MGI:1336172]	X	74756352	74908322	1	Tbl1x	chrX;chrX;chrX;chrX;chrX;chrX;chrX;chrX;chrX;chrX;chrX;chrX;chrX	74756352;74830133;74878885;74886733;74888750;74891547;74893131;74893591;74898103;74898553;74900745;74904040;74905054	74756608;74830198;74878979;74886846;74888895;74891808;74893263;74895829;74898177;74898680;74900910;74904141;74908322	+;+;+;+;+;+;+;+;+;+;+;+;+	7052	3208	8348	7195	7469	7037	8840	6051	3239	4220	5169	7025	6470	5633	4151	4814	5616	3239	4729	7247	6979	5896	5421	7328	5950	4834	4986	4551	4863	4906	6847	7492	6212	7408	6732	8232	7425	1981	2006	2243			562.57	682.62	625.19	467.76	393.25	495.03	385.57	407.37	432.27	470.45	424.31	448.72	360.86	349.37	365.28	336.8	223.28	349.21	396.01	282.51	401.7	305.62	349.97	333.92	299.69	293.51	278.27	315.5	318.11	331.92	376.36	344.56	417.7	424.36	481.7	453.75	212.13	229.42	265.17			375.4	508.35	473	347.11	276.28	384.16	296.59	276.75	315.81	329.57	284.7	307.72	252.84	213.75	216.84	210.53	141.78	214.54	292.36	196.56	294.1	205.86	248.54	223.66	213.66	200.87	155.27	236.06	237.32	243.47	265.85	248.34	269.69	261.34	355.99	310.31	85.95	72.89	91.09			-0.12	0.756	1		0.07	0.858	1		0.35	0.349	1		0.12	0.754	1		0.25	0.497	1		-0.2	0.588	0.852		0.4	0.288	1		0.35	0.351	1		0.12	0.744	1		-0.09	0.808	1		-0.52	0.162	0.76		0.36	0.338	0.48		0.18	0.625	1		0.46	0.213	1		0.23	0.533	0.923		0.37	0.323	0.943		-0.09	0.817	0.952		0.51	0.171	0.981		0.46	0.214	1		0.24	0.525	0.946		0.02	0.947	1		-0.41	0.275	0.836		0.47	0.206	0.342		0.28	0.448	1		0.05	0.893	0.994		0.19	0.616	0.966		-0.27	0.472	0.767		0.33	0.377	1		0.28	0.45	1		0.06	0.883	1		-0.16	0.673	1		-0.59	0.115	0.473		0.29	0.436	0.576		-0.23	0.533	0.886		-0.1	0.797	0.996		-0.55	0.14	0.479		0.05	0.899	1		0	0.998	1		-0.23	0.541	0.977		-0.44	0.239	0.835		-0.87	0.02	0.247		0.01	0.983	1		0.14	0.714	1		-0.32	0.393	0.909		0.28	0.453	1		0.23	0.535	0.967		0	0.99	1		-0.21	0.578	0.914		-0.64	0.087	0.499		0.24	0.519	0.642		-0.46	0.223	0.683		0.14	0.701	1		0.09	0.799	1		-0.13	0.723	0.995		-0.34	0.356	0.893		-0.78	0.038	0.333		0.1	0.781	0.869		0.6	0.11	0.42		0.55	0.141	0.447		0.32	0.386	0.68		0.11	0.765	0.925		-0.32	0.389	0.768		0.56	0.135	0.244		-0.05	0.897	1		-0.27	0.461	1		-0.49	0.192	0.904		-0.92	0.014	0.219		-0.04	0.917	0.982		-0.23	0.543	1		-0.44	0.24	1		-0.87	0.02	0.24		0.01	0.98	1		-0.21	0.569	1		-0.64	0.085	0.379		0.24	0.527	0.662		-0.43	0.247	0.592		0.45	0.23	0.369		0.88	0.019	0.065
ENSMUSG00000025255	zinc finger homeodomain 4 [Source:MGI Symbol;Acc:MGI:2137668]	3	5218554	5415855	1	Zfhx4	chr3;chr3;chr3;chr3;chr3;chr3;chr3;chr3;chr3;chr3;chr3;chr3	5218526;5221505;5241670;5245143;5329435;5382559;5390336;5396571;5396900;5397678;5398661;5411682	5218927;5221679;5244299;5245713;5331246;5382627;5390452;5396701;5397100;5397795;5404063;5415855	+;+;+;+;+;+;+;+;+;+;+;+	15803	116	162	151	322	150	227	29	19	25	12	71	69	53	40	49	56	25	84	67	62	137	62	97	71	48	49	64	80	111	40	93	56	29	63	90	108	2	10	0			20.34	13.25	13.12	20.17	8.38	12.71	1.85	2.39	2.56	1.09	4.29	4.79	3.4	3.37	3.72	3.36	1.72	6.2	3.66	2.51	9.33	3.5	4.63	3.98	2.98	2.88	3.91	5.19	7.2	1.94	4.67	3.11	1.64	3.97	5.27	6.6	0.21	1.14	0			13.57	9.87	9.93	14.96	5.89	9.86	1.42	1.62	1.87	0.77	2.88	3.28	2.38	2.06	2.21	2.1	1.09	3.81	2.7	1.75	6.83	2.35	3.29	2.67	2.12	1.97	2.18	3.88	5.37	1.42	3.3	2.24	1.06	2.45	3.89	4.51	0.09	0.36	0			-0.57	0.556	1		-0.75	0.441	1		-0.8	0.412	1		-1.23	0.207	1		-0.89	0.36	1		-2.66	0.009	0.145		-0.63	0.515	1		-1.07	0.272	1		-0.45	0.644	1		-1.15	0.236	0.958		-2.69	0.008	0.27		1.81	0.087	0.19		-0.18	0.853	1		-0.23	0.813	1		-0.66	0.49	0.907		-0.32	0.739	1		-2.09	0.034	0.24		-0.06	0.95	1		-0.5	0.602	1		0.12	0.897	1		-0.58	0.543	0.918		-2.12	0.033	0.46		2.38	0.025	0.08		-0.05	0.959	1		-0.48	0.613	0.923		-0.14	0.883	1		-1.92	0.052	0.306		0.12	0.902	1		-0.32	0.737	1		0.3	0.753	1		-0.41	0.672	1		-1.94	0.049	0.327		2.55	0.017	0.062		-0.44	0.649	0.929		-0.09	0.923	1		-1.87	0.057	0.343		0.17	0.862	1		-0.27	0.775	1		0.35	0.715	0.999		-0.36	0.709	0.971		-1.9	0.054	0.37		2.6	0.015	0.059		0.34	0.718	1		-1.43	0.139	0.704		0.6	0.529	1		0.16	0.864	1		0.79	0.413	0.849		0.08	0.934	1		-1.46	0.133	0.575		3.04	0.005	0.024		-1.78	0.07	0.475		0.26	0.787	1		-0.18	0.849	1		0.44	0.644	0.992		-0.27	0.781	0.985		-1.8	0.066	0.413		2.69	0.012	0.046		2.03	0.039	0.287		1.59	0.101	0.388		2.22	0.026	0.201		1.51	0.12	0.436		-0.03	0.977	1		4.47	0	0.001		-0.44	0.646	1		0.18	0.848	1		-0.52	0.584	0.974		-2.06	0.037	0.333		2.44	0.022	0.074		0.62	0.515	1		-0.08	0.93	1		-1.62	0.096	0.459		2.88	0.007	0.036		-0.71	0.461	1		-2.25	0.024	0.211		2.25	0.033	0.098		-1.54	0.114	0.424		2.96	0.006	0.029		4.5	0	0.001
ENSMUSG00000025257	RIB43A domain with coiled-coils 1 [Source:MGI Symbol;Acc:MGI:1913861]	X	148439125	148450838	-1	Ribc1	chrX;chrX;chrX;chrX;chrX;chrX;chrX;chrX	148439125;148439462;148440282;148441759;148442290;148444068;148450324;148450667	148439353;148439856;148440400;148442103;148442371;148444184;148450411;148450838	-;-;-;-;-;-;-;-	1547	14	23	12	41	49	32	35	9	5	7	23	13	30	6	14	96	74	29	5	37	21	31	29	33	36	8	11	10	13	24	20	18	36	15	129	39	1	19	2			2.46	1.88	1.04	2.57	2.74	1.79	2.23	1.13	0.51	0.64	1.39	0.9	1.92	0.5	1.06	5.76	5.1	2.14	0.27	1.5	1.43	1.75	1.38	1.85	2.23	0.47	0.67	0.65	0.84	1.16	1	1	2.03	0.95	7.55	2.38	0.11	2.17	0.24			1.64	1.4	0.79	1.91	1.92	1.39	1.72	0.77	0.37	0.45	0.93	0.62	1.35	0.31	0.63	3.6	3.24	1.32	0.2	1.04	1.05	1.18	0.98	1.24	1.59	0.32	0.38	0.49	0.63	0.85	0.71	0.72	1.31	0.58	5.58	1.63	0.04	0.69	0.08			0.43	0.646	1		0.07	0.94	1		-1.81	0.057	1		0.24	0.8	1		-0.39	0.676	1		-0.89	0.34	0.693		0.16	0.86	1		0.57	0.544	1		-0.02	0.985	1		-1.39	0.138	0.958		-0.34	0.718	0.974		0.15	0.88	0.938		-0.36	0.7	1		-2.24	0.02	1		-0.2	0.834	0.993		-0.82	0.38	0.95		-1.32	0.159	0.479		-0.27	0.775	1		0.14	0.882	1		-0.45	0.63	0.968		-1.83	0.054	0.723		-0.77	0.415	0.89		-0.29	0.767	0.855		-1.88	0.048	1		0.17	0.858	0.987		-0.46	0.621	0.967		-0.96	0.302	0.64		0.09	0.919	1		0.5	0.593	1		-0.09	0.925	1		-1.47	0.119	1		-0.41	0.663	0.899		0.08	0.938	0.996		2.05	0.031	0.598		1.42	0.126	0.812		0.92	0.317	0.648		1.97	0.038	0.956		2.38	0.014	1		1.79	0.057	0.909		0.41	0.649	0.956		1.47	0.119	0.496		1.95	0.045	0.125		-0.63	0.499	1		-1.13	0.225	0.805		-0.07	0.938	1		0.33	0.72	0.99		-0.25	0.784	0.974		-1.63	0.082	0.649		-0.58	0.538	0.868		-0.09	0.924	0.972		-0.5	0.584	0.897		0.55	0.55	1		0.96	0.304	1		0.37	0.686	0.993		-1.01	0.275	0.875		0.05	0.958	1		0.53	0.576	0.694		1.06	0.257	0.592		1.46	0.12	0.417		0.87	0.344	0.645		-0.5	0.581	0.831		0.55	0.554	0.867		1.04	0.28	0.412		0.41	0.664	1		-0.18	0.844	1		-1.56	0.097	0.885		-0.51	0.591	0.883		-0.02	0.984	1		-0.59	0.528	1		-1.97	0.039	1		-0.91	0.335	0.72		-0.43	0.659	0.772		-1.38	0.139	1		-0.32	0.729	0.91		0.16	0.865	0.94		1.05	0.259	0.604		1.54	0.11	0.224		0.49	0.616	0.74
ENSMUSG00000025260	hydroxysteroid (17-beta) dehydrogenase 10 [Source:MGI Symbol;Acc:MGI:1333871]	X	148436388	148438985	1	Hsd17b10	chrX;chrX;chrX;chrX	148436388;148436692;148437904;148438682	148436477;148436985;148438513;148438985	+;+;+;+	1298	179	532	464	760	864	722	410	175	357	329	662	624	486	491	455	525	397	503	739	947	487	588	759	945	422	555	530	536	441	762	713	545	500	448	742	692	1016	1077	468			31.39	43.5	40.32	47.6	48.28	40.43	26.13	22.01	36.57	29.94	39.98	43.28	31.13	41.33	34.53	31.49	27.37	37.14	40.38	38.33	33.18	33.15	36.25	53.03	26.16	32.67	32.41	34.77	28.59	36.94	35.82	30.23	28.19	28.24	43.42	42.29	108.8	123.17	55.33			20.95	32.4	30.5	35.32	33.92	31.38	20.1	14.95	26.72	20.98	26.83	29.68	21.81	25.28	20.5	19.68	17.38	22.82	29.81	26.67	24.29	22.33	25.74	35.52	18.65	22.36	18.08	26.02	21.33	27.1	25.3	21.79	18.2	17.39	32.09	28.92	44.08	39.13	19.01			-0.41	0.469	1		-0.47	0.405	1		-0.26	0.645	1		-0.48	0.393	1		-0.6	0.287	1		-0.74	0.186	0.547		-0.21	0.703	1		-0.24	0.663	1		-0.14	0.804	1		-0.37	0.512	0.984		-0.36	0.52	0.933		-2.22	0	0.002		-0.06	0.912	1		0.15	0.791	1		-0.07	0.896	1		-0.19	0.731	1		-0.34	0.546	0.814		0.19	0.731	1		0.16	0.772	1		0.27	0.632	0.968		0.04	0.945	1		0.05	0.936	1		-1.82	0.002	0.012		0.21	0.708	1		-0.01	0.984	1		-0.13	0.816	1		-0.28	0.621	0.86		0.25	0.65	1		0.22	0.69	1		0.33	0.557	1		0.1	0.858	1		0.11	0.849	0.971		-1.76	0.002	0.015		-0.22	0.693	0.943		-0.34	0.544	0.947		-0.49	0.386	0.703		0.04	0.937	1		0.01	0.98	1		0.12	0.831	1		-0.11	0.844	0.995		-0.1	0.854	0.975		-1.97	0.001	0.007		-0.12	0.831	1		-0.26	0.635	0.98		0.26	0.635	1		0.23	0.674	0.984		0.34	0.543	0.905		0.11	0.842	0.982		0.12	0.833	0.974		-1.74	0.002	0.015		-0.15	0.794	0.975		0.38	0.492	1		0.35	0.527	1		0.46	0.412	0.961		0.23	0.68	0.973		0.24	0.672	0.909		-1.63	0.004	0.024		0.53	0.344	0.665		0.5	0.372	0.679		0.6	0.28	0.592		0.38	0.501	0.781		0.38	0.494	0.831		-1.48	0.009	0.034		-0.03	0.956	1		0.07	0.893	1		-0.15	0.783	1		-0.15	0.792	0.961		-2.01	0.001	0.006		0.11	0.85	1		-0.12	0.825	1		-0.12	0.835	0.968		-1.98	0.001	0.007		-0.23	0.682	1		-0.22	0.691	0.893		-2.08	0	0.004		0.01	0.99	1		-1.86	0.001	0.009		-1.86	0.001	0.008
ENSMUSG00000025261	HECT, UBA and WWE domain containing 1 [Source:MGI Symbol;Acc:MGI:1926884]	X	148235350	148369960	1	Huwe1	chrX;chrX;chrX;chrX;chrX;chrX;chrX;chrX;chrX;chrX;chrX;chrX;chrX;chrX;chrX;chrX;chrX;chrX;chrX;chrX;chrX;chrX;chrX;chrX;chrX;chrX;chrX;chrX;chrX;chrX;chrX;chrX;chrX;chrX;chrX;chrX;chrX;chrX;chrX;chrX;chrX;chrX;chrX;chrX;chrX;chrX;chrX;chrX;chrX;chrX;chrX;chrX;chrX;chrX;chrX;chrX;chrX;chrX;chrX;chrX;chrX;chrX;chrX;chrX;chrX;chrX;chrX;chrX;chrX;chrX;chrX;chrX;chrX;chrX;chrX;chrX;chrX;chrX;chrX;chrX;chrX;chrX;chrX;chrX;chrX;chrX;chrX;chrX;chrX;chrX	148235350;148235697;148237719;148238199;148238989;148240815;148241263;148269767;148270765;148274599;148275320;148277546;148279967;148285260;148287018;148287942;148288067;148288685;148290629;148291016;148291260;148292003;148292351;148293998;148294710;148295212;148296841;148297195;148298416;148299105;148305002;148306023;148308220;148309076;148310838;148311356;148313261;148315043;148315621;148317035;148317622;148320125;148320626;148321287;148322927;148324212;148324533;148325273;148325560;148326283;148328366;148329464;148331106;148331730;148332987;148335444;148336042;148338372;148338897;148339537;148340808;148341494;148341819;148343271;148343952;148346752;148348689;148350135;148350584;148351369;148351662;148352094;148352924;148354119;148355589;148355805;148356875;148357239;148358022;148358801;148362174;148362696;148363306;148363887;148364606;148365007;148366282;148367092;148367483;148368824	148235489;148236806;148238112;148238345;148239083;148240950;148241403;148269835;148270872;148274697;148275526;148277698;148282132;148285322;148287744;148287989;148288135;148288784;148290729;148291166;148291387;148292143;148292456;148294231;148295089;148295292;148296947;148297372;148298507;148299316;148305059;148308091;148308445;148309321;148310971;148311450;148313452;148315259;148315743;148317272;148317852;148320247;148320721;148321556;148323079;148324339;148324614;148325449;148325719;148326641;148328561;148329631;148331251;148331796;148333204;148335655;148336224;148338544;148339045;148339974;148340906;148341627;148341987;148343499;148344932;148346797;148348976;148350390;148350714;148351583;148351950;148352196;148353470;148354728;148355704;148355961;148357155;148357441;148358276;148359304;148362332;148362941;148363423;148364027;148364893;148365112;148366399;148367273;148367673;148369960	+;+;+;+;+;+;+;+;+;+;+;+;+;+;+;+;+;+;+;+;+;+;+;+;+;+;+;+;+;+;+;+;+;+;+;+;+;+;+;+;+;+;+;+;+;+;+;+;+;+;+;+;+;+;+;+;+;+;+;+;+;+;+;+;+;+;+;+;+;+;+;+;+;+;+;+;+;+;+;+;+;+;+;+;+;+;+;+;+;+	23509	4539	9508	9553	12542	11885	13640	14154	7050	7456	8888	12139	10990	11169	8761	10349	10833	11756	13016	16564	17135	13018	14014	16036	11627	12580	13623	12811	13212	14537	18568	20753	17954	18265	14961	21185	14624	5389	4548	4991			795.99	777.47	830.08	785.46	664.17	763.82	901.9	886.69	763.74	808.93	733.2	762.2	715.51	737.37	785.28	649.67	810.4	961.15	905.14	693.62	886.92	790.06	765.84	652.52	779.9	801.94	783.33	857.17	942.59	900.11	1042.52	995.86	1029.87	943.09	1239.65	893.69	577.08	520.14	590.04			531.16	578.99	628.02	582.88	466.61	592.75	693.75	602.38	557.98	566.69	491.95	522.7	501.33	451.14	466.16	406.11	514.59	590.49	668.23	482.59	649.35	532.16	543.89	437.05	556.02	548.83	437.08	641.33	703.22	660.26	736.4	717.76	664.94	580.79	916.14	611.17	233.81	165.25	202.69			0.17	0.64	1		0.07	0.845	1		0.02	0.963	1		-0.03	0.944	1		0.16	0.657	1		0.15	0.669	0.893		0.02	0.965	1		-0.07	0.838	1		-0.25	0.494	1		-0.21	0.559	0.988		0.18	0.622	0.958		0.17	0.644	0.755		-0.1	0.785	1		-0.15	0.673	1		-0.19	0.59	0.94		-0.01	0.981	1		-0.01	0.968	1		-0.15	0.671	1		-0.24	0.501	1		-0.41	0.25	0.891		-0.38	0.293	0.835		0.01	0.98	1		0	0.995	1		-0.05	0.882	1		-0.1	0.79	0.974		0.09	0.803	0.998		0.08	0.816	0.954		-0.05	0.88	1		-0.14	0.69	1		-0.32	0.38	1		-0.28	0.436	1		0.11	0.765	0.942		0.1	0.79	0.884		-0.04	0.907	0.998		0.14	0.69	0.975		0.14	0.703	0.902		0	0.998	1		-0.09	0.802	1		-0.26	0.465	0.96		-0.23	0.529	0.93		0.16	0.654	0.896		0.15	0.678	0.797		0.18	0.606	1		0.18	0.618	0.975		0.04	0.909	1		-0.05	0.894	1		-0.22	0.54	0.904		-0.18	0.608	0.924		0.2	0.572	0.883		0.19	0.595	0.71		-0.01	0.986	1		-0.14	0.688	1		-0.23	0.516	1		-0.4	0.259	0.957		-0.37	0.304	0.882		0.02	0.961	1		0.01	0.986	1		-0.14	0.701	0.895		-0.23	0.527	0.792		-0.4	0.267	0.579		-0.36	0.312	0.641		0.02	0.947	1		0.01	0.973	1		-0.09	0.804	1		-0.26	0.467	1		-0.22	0.53	0.961		0.16	0.653	0.91		0.15	0.676	0.794		-0.17	0.631	1		-0.14	0.704	1		0.25	0.485	0.813		0.24	0.506	0.642		0.04	0.92	1		0.42	0.239	0.584		0.41	0.253	0.396		0.39	0.282	0.624		0.37	0.296	0.438		-0.01	0.974	1
ENSMUSG00000025262	family with sequence similarity 120, member C [Source:MGI Symbol;Acc:MGI:2387687]	X	147778718	147906385	1	Fam120c	chrX;chrX;chrX;chrX;chrX;chrX;chrX;chrX;chrX;chrX;chrX;chrX;chrX;chrX;chrX	147778718;147811291;147816454;147834218;147863460;147864380;147864934;147866013;147867145;147870688;147892265;147898512;147899826;147901843;147904019	147779479;147811537;147816536;147834346;147863559;147864456;147865211;147866286;147867316;147870937;147892379;147898721;147900027;147902399;147906385	+;+;+;+;+;+;+;+;+;+;+;+;+;+;+	5823	201	460	408	187	217	272	485	211	231	282	358	445	300	193	193	271	67	262	560	538	374	585	484	266	357	433	276	441	430	474	808	701	416	265	452	395	262	186	131			35.25	37.61	35.45	11.71	12.13	15.23	30.9	26.54	23.66	25.67	21.62	30.86	19.22	16.24	14.64	16.25	4.62	19.35	30.6	21.78	25.48	32.98	23.11	14.93	22.13	25.49	16.88	28.61	27.88	22.98	40.59	38.88	23.46	16.7	26.45	24.14	28.06	21.27	15.49			23.52	28.01	26.82	8.69	8.52	11.82	23.77	18.03	17.29	17.98	14.51	21.16	13.47	9.94	8.69	10.16	2.93	11.89	22.59	15.15	18.66	22.21	16.42	10	15.78	17.44	9.42	21.41	20.8	16.86	28.67	28.02	15.14	10.29	19.55	16.51	11.37	6.76	5.32			0.08	0.87	1		0.58	0.229	1		0.93	0.055	1		-0.01	0.991	1		0.15	0.758	1		1	0.038	0.291		0.24	0.611	1		0.04	0.937	1		-0.32	0.508	1		0.34	0.483	0.981		-0.33	0.498	0.924		-0.11	0.814	0.89		0.5	0.297	1		0.85	0.078	1		-0.08	0.86	0.995		0.07	0.885	1		0.93	0.056	0.301		0.17	0.73	1		-0.04	0.933	1		-0.4	0.409	0.92		0.26	0.59	0.93		-0.4	0.4	0.885		-0.19	0.69	0.794		0.35	0.467	1		-0.59	0.223	0.764		-0.43	0.368	0.912		0.42	0.379	0.699		-0.34	0.484	1		-0.54	0.26	1		-0.9	0.063	1		-0.24	0.612	1		-0.91	0.061	0.362		-0.69	0.152	0.284		-0.94	0.053	0.623		-0.78	0.105	0.8		0.07	0.879	0.977		-0.69	0.154	0.956		-0.89	0.065	1		-1.25	0.01	0.909		-0.59	0.218	0.832		-1.26	0.01	0.179		-1.04	0.032	0.1		0.15	0.748	1		1.01	0.037	0.436		0.25	0.603	1		0.04	0.927	1		-0.31	0.515	0.895		0.34	0.474	0.876		-0.32	0.504	0.85		-0.11	0.823	0.898		0.86	0.076	0.492		0.1	0.841	1		-0.11	0.818	1		-0.46	0.331	0.957		0.19	0.693	0.976		-0.47	0.324	0.716		-0.26	0.587	0.704		-0.76	0.115	0.428		-0.97	0.046	0.275		-1.32	0.007	0.107		-0.67	0.166	0.498		-1.33	0.006	0.19		-1.12	0.022	0.064		-0.21	0.668	1		-0.56	0.242	1		0.09	0.846	1		-0.57	0.236	0.657		-0.36	0.458	0.604		-0.36	0.458	1		0.3	0.533	1		-0.36	0.448	0.793		-0.15	0.753	0.849		0.65	0.173	1		-0.01	0.986	1		0.2	0.671	0.786		-0.66	0.168	0.507		-0.45	0.35	0.49		0.21	0.659	0.777
ENSMUSG00000025264	TSR2, 20S rRNA accumulation, homolog (S. cerevisiae) [Source:MGI Symbol;Acc:MGI:1916749]	X	147521637	147531086	-1	Tsr2	chrX;chrX;chrX;chrX;chrX	147521637;147525139;147526219;147530708;147530972	147524957;147525324;147526310;147530798;147531086	-;-;-;-;-	3805	50	111	139	146	111	116	142	65	142	99	159	163	131	47	70	93	216	157	194	232	155	152	203	135	108	76	156	211	138	148	143	183	75	152	106	167	54	57	18			8.77	9.08	12.08	9.14	6.2	6.5	9.05	8.18	14.55	9.01	9.6	11.3	8.39	3.96	5.31	5.58	14.89	11.59	10.6	9.39	10.56	8.57	9.69	7.58	6.7	4.47	9.54	13.69	8.95	7.17	7.18	10.15	4.23	9.58	6.2	10.21	5.78	6.52	2.13			5.85	6.76	9.14	6.79	4.36	5.04	6.96	5.55	10.63	6.31	6.44	7.75	5.88	2.42	3.15	3.49	9.45	7.12	7.83	6.53	7.73	5.77	6.89	5.07	4.77	3.06	5.32	10.24	6.68	5.26	5.07	7.32	2.73	5.9	4.58	6.98	2.34	2.07	0.73			0.1	0.846	1		0.73	0.156	1		-0.06	0.899	1		-0.02	0.973	1		0.24	0.636	1		0.48	0.349	0.701		0.5	0.323	1		0.09	0.859	1		0.58	0.258	1		0.35	0.496	0.983		0.17	0.746	0.978		0.67	0.197	0.331		0.63	0.219	1		-0.16	0.747	1		-0.12	0.819	0.991		0.14	0.78	1		0.38	0.456	0.751		0.41	0.425	0.984		-0.01	0.986	1		0.48	0.348	0.911		0.25	0.626	0.942		0.07	0.896	1		0.57	0.269	0.41		-0.79	0.122	1		-0.75	0.145	0.712		-0.49	0.339	0.903		-0.25	0.623	0.861		-0.22	0.662	1		-0.64	0.212	1		-0.15	0.765	1		-0.38	0.454	1		-0.56	0.273	0.653		-0.06	0.913	0.978		0.05	0.925	1		0.31	0.547	0.949		0.54	0.286	0.627		0.57	0.263	0.966		0.15	0.759	1		0.64	0.208	0.921		0.41	0.418	0.891		0.23	0.651	0.894		0.74	0.156	0.294		0.26	0.61	1		0.49	0.33	0.883		0.52	0.304	1		0.11	0.832	1		0.59	0.242	0.771		0.36	0.473	0.876		0.18	0.719	0.938		0.69	0.184	0.312		0.24	0.64	0.922		0.26	0.602	1		-0.15	0.766	1		0.34	0.508	0.982		0.11	0.835	0.993		-0.07	0.883	0.982		0.43	0.404	0.543		0.03	0.957	1		-0.39	0.445	0.732		0.1	0.846	0.958		-0.13	0.796	0.937		-0.31	0.541	0.859		0.19	0.707	0.817		-0.41	0.414	1		0.07	0.889	1		-0.16	0.755	0.997		-0.34	0.507	0.838		0.17	0.747	0.854		0.49	0.338	1		0.26	0.613	1		0.08	0.882	0.98		0.58	0.262	0.412		-0.23	0.65	1		-0.41	0.421	0.736		0.1	0.853	0.931		-0.18	0.723	0.904		0.33	0.529	0.653		0.51	0.331	0.481
ENSMUSG00000025265	FYVE, RhoGEF and PH domain containing 1 [Source:MGI Symbol;Acc:MGI:104566]	X	147480693	147524064	1	Fgd1	chrX;chrX;chrX;chrX;chrX;chrX;chrX;chrX;chrX;chrX;chrX;chrX;chrX;chrX;chrX;chrX;chrX;chrX	147480693;147481713;147500724;147501253;147501556;147503420;147506716;147506977;147513502;147513701;147514422;147514660;147520174;147520653;147521063;147521363;147522511;147523146	147480743;147482524;147500897;147501430;147502847;147504333;147506872;147507115;147513560;147513847;147514514;147514739;147520204;147520758;147521188;147521724;147522654;147524064	+;+;+;+;+;+;+;+;+;+;+;+;+;+;+;+;+;+	5784	95	173	205	319	211	282	156	71	55	67	111	99	120	102	109	133	110	158	166	136	210	224	256	196	135	207	202	214	149	138	147	97	136	128	140	201	66	29	72			16.66	14.15	17.81	19.98	11.79	15.79	9.94	8.93	5.63	6.1	6.7	6.87	7.69	8.58	8.27	7.98	7.58	11.67	9.07	5.51	14.31	12.63	12.23	11	8.37	12.19	12.35	13.88	9.66	6.69	7.38	5.38	7.67	8.07	8.19	12.28	7.07	3.32	8.51			11.12	10.53	13.48	14.83	8.28	12.25	7.65	6.07	4.12	4.27	4.5	4.71	5.39	5.25	4.91	4.99	4.82	7.17	6.7	3.83	10.47	8.51	8.68	7.37	5.97	8.34	6.89	10.39	7.21	4.91	5.22	3.88	4.95	4.97	6.05	8.4	2.86	1.05	2.92			0.34	0.516	1		-0.12	0.824	1		-0.21	0.689	1		-0.28	0.593	1		-0.59	0.256	1		-1.01	0.055	0.338		-0.52	0.317	1		-0.29	0.578	1		0.29	0.584	1		-0.14	0.782	1		-0.89	0.09	0.657		-0.03	0.956	0.992		-0.46	0.382	1		-0.55	0.293	1		-0.62	0.235	0.83		-0.93	0.075	0.935		-1.35	0.011	0.137		-0.86	0.099	0.981		-0.63	0.227	1		-0.06	0.916	1		-0.49	0.353	0.853		-1.23	0.02	0.402		-0.37	0.484	0.612		-0.09	0.859	1		-0.16	0.755	0.965		-0.48	0.36	0.91		-0.89	0.088	0.389		-0.41	0.436	1		-0.17	0.739	1		0.4	0.44	1		-0.03	0.958	1		-0.77	0.139	0.508		0.09	0.869	0.945		-0.07	0.893	0.996		-0.38	0.459	0.925		-0.8	0.126	0.46		-0.31	0.546	0.998		-0.08	0.876	1		0.5	0.342	0.94		0.06	0.901	1		-0.68	0.191	0.586		0.18	0.733	0.841		-0.31	0.544	1		-0.73	0.161	0.73		-0.24	0.639	1		-0.01	0.983	1		0.57	0.277	0.795		0.13	0.795	0.973		-0.61	0.239	0.69		0.25	0.635	0.746		-0.41	0.423	0.815		0.07	0.891	1		0.3	0.558	1		0.88	0.092	0.947		0.45	0.386	0.899		-0.3	0.565	0.862		0.56	0.284	0.424		0.48	0.349	0.669		0.72	0.167	0.484		1.29	0.014	0.151		0.86	0.097	0.399		0.11	0.824	0.982		0.98	0.065	0.142		0.23	0.654	1		0.81	0.121	1		0.38	0.466	0.947		-0.37	0.477	0.824		0.49	0.349	0.5		0.58	0.268	1		0.15	0.779	1		-0.6	0.248	0.654		0.26	0.621	0.739		-0.43	0.408	1		-1.18	0.025	0.216		-0.32	0.549	0.681		-0.75	0.152	0.483		0.11	0.827	0.902		0.86	0.104	0.216
ENSMUSG00000025266	guanine nucleotide binding protein-like 3 (nucleolar)-like [Source:MGI Symbol;Acc:MGI:2448557]	X	147417684	147451865	-1	Gnl3l	chrX;chrX;chrX;chrX;chrX;chrX;chrX;chrX;chrX;chrX;chrX;chrX;chrX;chrX;chrX;chrX;chrX	147417684;147422382;147425679;147428192;147428554;147428791;147429554;147431447;147434240;147435146;147435581;147436717;147438077;147438788;147447065;147448564;147451744	147420729;147422604;147425806;147428515;147428696;147428965;147429641;147431873;147434346;147435281;147435664;147436833;147438184;147438828;147447235;147448693;147451865	-;-;-;-;-;-;-;-;-;-;-;-;-;-;-;-;-	5570	469	1066	1253	1641	1952	1844	1238	660	846	911	1385	1244	1399	827	1313	1800	1312	1433	1837	2161	1559	1411	2056	1829	1120	1248	1259	1367	1381	1666	1665	1469	1679	1253	1429	2162	293	258	258			82.25	87.17	108.88	102.77	109.08	103.26	78.89	83.01	86.66	82.91	83.65	86.28	89.62	69.6	99.63	107.95	90.44	105.82	100.38	87.48	106.22	79.55	98.19	102.65	69.43	73.47	76.98	88.69	89.55	80.76	83.64	81.48	94.67	78.98	83.62	132.12	31.38	29.51	30.5			54.88	64.91	82.37	76.26	76.64	80.13	60.68	56.39	63.31	58.08	56.13	59.17	62.8	42.59	59.14	67.48	57.43	65.01	74.11	60.86	77.76	53.58	69.73	68.75	49.5	50.28	42.95	66.36	66.8	59.24	59.08	58.73	61.12	48.64	61.8	90.36	12.71	9.37	10.48			-0.01	0.983	1		-0.18	0.626	1		-0.37	0.309	1		-0.31	0.395	1		-0.23	0.526	1		-0.39	0.278	0.64		0.08	0.832	1		-0.05	0.88	1		-0.05	0.895	1		-0.18	0.627	0.995		-0.08	0.834	0.994		1.01	0.007	0.031		-0.17	0.641	1		-0.36	0.318	1		-0.3	0.407	0.879		-0.22	0.54	0.981		-0.39	0.287	0.616		0.08	0.815	1		-0.05	0.897	1		-0.04	0.912	1		-0.17	0.642	0.946		-0.07	0.851	0.999		1.01	0.006	0.03		-0.19	0.595	1		-0.13	0.717	0.954		-0.05	0.884	1		-0.22	0.55	0.818		0.25	0.484	1		0.12	0.736	1		0.13	0.721	1		0	0.999	1		0.1	0.781	0.948		1.18	0.001	0.011		0.06	0.866	0.989		0.14	0.699	0.977		-0.02	0.947	1		0.45	0.219	0.96		0.32	0.385	1		0.32	0.375	0.944		0.19	0.594	0.947		0.29	0.419	0.765		1.38	0	0.003		0.08	0.828	1		-0.09	0.814	1		0.39	0.288	1		0.25	0.484	0.96		0.26	0.472	0.878		0.13	0.715	0.955		0.23	0.522	0.859		1.32	0	0.004		-0.16	0.651	0.926		0.31	0.397	1		0.18	0.629	1		0.18	0.615	0.988		0.05	0.883	1		0.15	0.671	0.909		1.24	0.001	0.008		0.47	0.195	0.526		0.34	0.35	0.664		0.35	0.34	0.642		0.22	0.549	0.811		0.32	0.381	0.765		1.4	0	0.002		-0.13	0.717	1		-0.13	0.731	1		-0.25	0.485	0.952		-0.15	0.673	0.918		0.93	0.012	0.048		0.01	0.985	1		-0.12	0.737	1		-0.02	0.953	1		1.06	0.004	0.024		-0.13	0.722	1		-0.03	0.938	0.995		1.05	0.004	0.024		0.1	0.782	0.931		1.18	0.001	0.01		1.08	0.003	0.018
ENSMUSG00000025268	melanoma antigen, family D, 2 [Source:MGI Symbol;Acc:MGI:1933391]	X	147240913	147248888	-1	Maged2	chrX;chrX;chrX;chrX;chrX;chrX;chrX;chrX;chrX;chrX;chrX;chrX;chrX	147240913;147242115;147243264;147243790;147244246;147244887;147245224;147245417;147246366;147246965;147247214;147248159;147248745	147241724;147242229;147243695;147243869;147244340;147244966;147245287;147245725;147246857;147247004;147247697;147248250;147248888	-;-;-;-;-;-;-;-;-;-;-;-;-	3239	243	685	658	1059	1273	1003	707	393	499	416	898	719	521	356	388	545	587	410	821	870	820	831	1061	1152	607	521	556	437	434	711	651	646	623	348	622	1782	418	401	322			42.61	56.01	57.18	66.32	71.14	56.17	45.05	49.43	51.11	37.86	54.24	49.87	33.38	29.96	29.44	32.68	40.47	30.28	44.86	35.22	55.87	46.85	50.67	64.65	37.63	30.67	34	28.35	28.14	34.47	32.7	35.83	35.13	21.94	36.4	108.9	44.76	45.86	38.07			28.44	41.71	43.26	49.22	49.98	43.59	34.65	33.58	37.34	26.52	36.39	34.2	23.39	18.33	17.48	20.43	25.69	18.6	33.12	24.5	40.9	31.56	35.99	43.3	26.83	20.99	18.97	21.21	20.99	25.28	23.1	25.83	22.68	13.51	26.9	74.47	18.14	14.57	13.08			0.05	0.907	1		0.53	0.224	1		0.42	0.335	1		0.04	0.932	1		-0.22	0.62	1		-0.46	0.286	0.647		0.41	0.341	1		0.68	0.118	1		0.51	0.244	1		-0.11	0.795	1		-0.01	0.979	1		-0.27	0.542	0.664		0.48	0.271	1		0.37	0.396	1		-0.01	0.975	1		-0.27	0.54	0.98		-0.51	0.236	0.567		0.36	0.402	0.983		0.63	0.147	1		0.46	0.294	0.897		-0.16	0.706	0.96		-0.06	0.886	1		-0.32	0.467	0.597		-0.11	0.8	1		-0.49	0.257	0.782		-0.75	0.088	0.82		-0.99	0.023	0.213		-0.12	0.791	1		0.15	0.725	1		-0.02	0.957	1		-0.64	0.14	1		-0.54	0.215	0.597		-0.8	0.069	0.166		-0.38	0.379	0.821		-0.63	0.145	0.82		-0.88	0.043	0.311		-0.01	0.991	1		0.26	0.545	1		0.09	0.841	1		-0.53	0.221	0.832		-0.43	0.322	0.698		-0.69	0.117	0.241		-0.25	0.56	1		-0.5	0.249	0.826		0.38	0.385	1		0.65	0.138	0.86		0.47	0.28	0.796		-0.15	0.729	0.959		-0.05	0.911	0.993		-0.3	0.486	0.614		-0.25	0.566	0.893		0.63	0.148	1		0.9	0.04	1		0.72	0.097	0.947		0.1	0.813	0.99		0.2	0.638	0.896		-0.05	0.908	0.964		0.88	0.044	0.3		1.15	0.009	0.14		0.97	0.026	0.204		0.35	0.418	0.722		0.45	0.298	0.703		0.2	0.648	0.764		0.27	0.537	1		0.09	0.832	1		-0.53	0.225	0.908		-0.43	0.328	0.729		-0.68	0.119	0.24		-0.18	0.685	1		-0.8	0.068	1		-0.69	0.112	0.484		-0.95	0.031	0.096		-0.62	0.154	1		-0.52	0.234	0.578		-0.77	0.077	0.177		0.1	0.815	0.946		-0.15	0.725	0.822		-0.25	0.559	0.689
ENSMUSG00000025269	apurinic/apyrimidinic endonuclease 2 [Source:MGI Symbol;Acc:MGI:1924872]	X	146954062	147024411	-1	Apex2	chrX;chrX;chrX;chrX;chrX;chrX;chrX	146954062;147003405;147018680;147019744;147020408;147021586;147024305	146956753;147007225;147019077;147019890;147020750;147022821;147024411	-;-;-;-;-;-;-	8744	212	326	301	362	251	323	203	124	93	154	140	217	166	206	257	143	179	402	248	377	425	402	505	236	359	311	255	316	316	227	257	474	356	355	495	359	97	97	106			37.18	26.66	26.15	22.67	14.03	18.09	12.94	15.6	9.53	14.02	8.46	15.05	10.63	17.34	19.5	8.58	12.34	29.69	13.55	15.26	28.96	22.66	24.12	13.24	22.26	18.31	15.59	20.5	20.49	11	12.91	26.29	20.07	22.38	28.97	21.94	10.39	11.09	12.53			24.81	19.85	19.79	16.82	9.85	14.04	9.95	10.6	6.96	9.82	5.67	10.32	7.45	10.61	11.58	5.36	7.84	18.24	10	10.62	21.2	15.27	17.13	8.87	15.87	12.53	8.7	15.34	15.29	8.07	9.12	18.95	12.96	13.78	21.41	15	4.21	3.52	4.3			0.05	0.918	1		-0.44	0.351	1		-0.45	0.347	1		-0.65	0.17	1		-0.7	0.141	1		-0.58	0.222	0.587		-0.64	0.175	1		-0.44	0.353	1		-0.62	0.192	1		-0.88	0.064	0.958		-1.15	0.017	0.36		-0.27	0.572	0.692		-0.49	0.299	1		-0.5	0.296	1		-0.7	0.14	0.779		-0.75	0.114	0.935		-0.63	0.185	0.51		-0.69	0.143	0.981		-0.49	0.301	1		-0.67	0.159	0.879		-0.93	0.05	0.715		-1.2	0.012	0.335		-0.32	0.504	0.631		0	0.995	1		-0.21	0.659	0.938		-0.26	0.587	0.964		-0.14	0.773	0.938		-0.2	0.669	1		0	0.995	1		-0.18	0.71	1		-0.44	0.351	1		-0.7	0.137	0.506		0.17	0.716	0.823		-0.21	0.663	0.932		-0.25	0.59	0.958		-0.13	0.777	0.935		-0.2	0.673	1		0.01	0.99	1		-0.17	0.714	0.999		-0.44	0.354	0.876		-0.7	0.138	0.523		0.18	0.711	0.823		-0.05	0.918	1		0.07	0.879	1		0.01	0.989	1		0.21	0.654	0.983		0.03	0.945	1		-0.23	0.622	0.927		-0.5	0.292	0.729		0.38	0.423	0.558		0.12	0.798	0.976		0.05	0.907	1		0.26	0.581	1		0.08	0.863	1		-0.18	0.696	0.976		-0.45	0.342	0.73		0.43	0.366	0.506		-0.07	0.89	0.983		0.14	0.767	0.925		-0.04	0.934	0.996		-0.3	0.519	0.793		-0.57	0.229	0.653		0.31	0.515	0.641		0.2	0.664	1		0.03	0.956	1		-0.24	0.612	0.979		-0.5	0.286	0.697		0.37	0.431	0.581		-0.18	0.705	1		-0.44	0.347	1		-0.71	0.135	0.525		0.17	0.72	0.822		-0.26	0.573	1		-0.53	0.262	0.604		0.35	0.463	0.61		-0.26	0.574	0.824		0.61	0.198	0.333		0.88	0.067	0.159
ENSMUSG00000025270	aminolevulinic acid synthase 2, erythroid [Source:MGI Symbol;Acc:MGI:87990]	X	146981918	147005181	1	Alas2	chrX;chrX;chrX;chrX;chrX;chrX;chrX;chrX;chrX;chrX;chrX	146981918;146986692;146987502;146988476;146991729;146992482;146995277;146998304;146999550;147000933;147004871	146982028;146986887;146987624;146988586;146992206;146992666;146995456;146998468;146999818;147001206;147005181	+;+;+;+;+;+;+;+;+;+;+	2403	85	171	162	56	41	78	86	42	41	43	115	75	53	47	92	8	52	126	110	77	222	170	125	41	144	123	90	122	151	75	127	169	79	184	140	123	91	9	5			14.91	13.98	14.08	3.51	2.29	4.37	5.48	5.28	4.2	3.91	6.95	5.2	3.4	3.96	6.98	0.48	3.58	9.3	6.01	3.12	15.12	9.58	5.97	2.3	8.93	7.24	5.5	7.92	9.79	3.64	6.38	9.37	4.45	11.6	8.19	7.52	9.74	1.03	0.59			9.95	10.41	10.65	2.6	1.61	3.39	4.22	3.59	3.07	2.74	4.66	3.57	2.38	2.42	4.14	0.3	2.28	5.72	4.44	2.17	11.07	6.46	4.24	1.54	6.36	4.96	3.07	5.92	7.3	2.67	4.51	6.76	2.88	7.14	6.05	5.14	3.95	0.33	0.2			-0.09	0.91	1		-0.06	0.939	1		0.15	0.841	1		-0.73	0.343	1		-0.29	0.703	1		0.5	0.514	0.814		-0.61	0.425	1		-0.5	0.515	1		-0.41	0.597	1		-0.81	0.293	0.96		-1.43	0.067	0.598		-0.01	0.987	1		0.03	0.97	1		0.24	0.753	1		-0.64	0.402	0.878		-0.21	0.788	1		0.59	0.443	0.741		-0.53	0.492	0.991		-0.41	0.589	1		-0.32	0.676	0.976		-0.72	0.346	0.85		-1.34	0.084	0.626		0.07	0.923	0.972		0.21	0.781	1		-0.67	0.382	0.842		-0.23	0.76	0.993		0.56	0.466	0.763		-0.56	0.469	1		-0.44	0.564	1		-0.35	0.65	1		-0.75	0.329	1		-1.37	0.079	0.405		0.05	0.953	1		-0.89	0.251	0.765		-0.45	0.56	0.952		0.35	0.651	0.875		-0.77	0.318	0.97		-0.66	0.394	1		-0.56	0.465	0.96		-0.96	0.211	0.832		-1.58	0.043	0.338		-0.17	0.829	0.914		0.44	0.566	1		1.23	0.112	0.656		0.12	0.878	1		0.23	0.763	0.995		0.32	0.671	0.948		-0.08	0.917	0.999		-0.7	0.362	0.776		0.72	0.354	0.491		0.8	0.301	0.744		-0.32	0.674	1		-0.21	0.785	1		-0.11	0.881	1		-0.52	0.498	0.928		-1.14	0.141	0.545		0.28	0.717	0.817		-1.12	0.149	0.474		-1	0.194	0.516		-0.91	0.238	0.548		-1.31	0.091	0.387		-1.93	0.015	0.253		-0.52	0.506	0.633		0.11	0.882	1		0.21	0.785	1		-0.2	0.797	1		-0.81	0.289	0.699		0.6	0.437	0.586		0.09	0.902	1		-0.31	0.685	1		-0.93	0.228	0.636		0.49	0.528	0.66		-0.4	0.597	1		-1.02	0.184	0.526		0.39	0.61	0.734		-0.62	0.419	0.73		0.8	0.304	0.446		1.42	0.071	0.166
ENSMUSG00000025271	6-phosphofructo-2-kinase/fructose-2,6-biphosphatase 1 [Source:MGI Symbol;Acc:MGI:107816]	X	147022772	147078421	1	Pfkfb1	chrX;chrX;chrX;chrX;chrX;chrX;chrX;chrX;chrX;chrX;chrX;chrX;chrX;chrX;chrX;chrX;chrX;chrX;chrX	147022772;147023488;147024339;147029021;147043129;147045549;147047379;147048420;147055312;147056625;147058690;147059700;147063283;147069066;147070486;147074124;147076458;147077712;147078106	147022885;147023587;147024627;147029317;147043254;147046527;147047522;147048494;147055368;147056746;147059249;147059907;147063429;147069170;147070605;147074253;147076520;147077776;147078421	+;+;+;+;+;+;+;+;+;+;+;+;+;+;+;+;+;+;+	4017	34	66	80	56	107	92	37	16	34	30	36	45	18	32	36	24	62	30	51	110	51	96	79	47	83	67	55	115	42	45	83	98	93	84	41	76	156	12	37			5.96	5.4	6.95	3.51	5.98	5.15	2.36	2.01	3.48	2.73	2.17	3.12	1.15	2.69	2.73	1.44	4.27	2.22	2.79	4.45	3.47	5.41	3.77	2.64	5.15	3.94	3.36	7.46	2.72	2.18	4.17	5.44	5.24	5.3	2.4	4.64	16.71	1.37	4.37			3.98	4.02	5.26	2.6	4.2	4	1.81	1.37	2.54	1.91	1.46	2.14	0.81	1.65	1.62	0.9	2.71	1.36	2.06	3.1	2.54	3.65	2.68	1.77	3.67	2.7	1.88	5.58	2.03	1.6	2.95	3.92	3.39	3.26	1.77	3.18	6.77	0.44	1.5			-0.01	0.985	1		0.12	0.868	1		-0.07	0.927	1		-0.52	0.473	1		-0.64	0.38	1		-0.95	0.196	0.557		-0.75	0.304	1		-0.65	0.371	1		-0.9	0.217	1		-0.59	0.416	0.969		-1.14	0.124	0.717		-1.92	0.011	0.043		0.14	0.853	1		-0.05	0.942	1		-0.51	0.481	0.905		-0.63	0.388	0.952		-0.93	0.2	0.527		-0.74	0.309	0.981		-0.64	0.378	1		-0.89	0.221	0.886		-0.58	0.424	0.872		-1.12	0.126	0.707		-1.91	0.011	0.044		-0.19	0.796	1		-0.65	0.376	0.839		-0.76	0.296	0.887		-1.07	0.145	0.478		-0.88	0.232	1		-0.78	0.289	1		-1.03	0.161	1		-0.72	0.327	1		-1.26	0.089	0.425		-2.04	0.007	0.033		-0.46	0.528	0.884		-0.57	0.429	0.915		-0.88	0.226	0.572		-0.69	0.345	0.97		-0.59	0.419	1		-0.84	0.249	0.921		-0.53	0.467	0.912		-1.07	0.145	0.534		-1.85	0.013	0.054		-0.12	0.871	1		-0.42	0.556	0.962		-0.23	0.75	1		-0.13	0.857	1		-0.38	0.597	0.924		-0.07	0.922	1		-0.61	0.398	0.794		-1.39	0.057	0.137		-0.31	0.669	0.932		-0.11	0.876	1		-0.01	0.985	1		-0.26	0.713	0.995		0.05	0.949	1		-0.49	0.493	0.821		-1.28	0.08	0.176		0.19	0.787	0.935		0.29	0.683	0.884		0.04	0.952	1		0.35	0.623	0.854		-0.19	0.794	0.972		-0.97	0.18	0.299		0.1	0.89	1		-0.15	0.833	1		0.16	0.825	1		-0.38	0.596	0.885		-1.17	0.109	0.226		-0.25	0.727	1		0.06	0.934	1		-0.48	0.505	0.823		-1.26	0.083	0.19		0.31	0.666	1		-0.23	0.748	0.919		-1.01	0.161	0.292		-0.54	0.454	0.752		-1.32	0.07	0.162		-0.78	0.28	0.429
ENSMUSG00000025272	trophinin [Source:MGI Symbol;Acc:MGI:1928994]	X	147079847	147092126	-1	Tro	chrX;chrX;chrX;chrX;chrX;chrX;chrX;chrX;chrX;chrX;chrX;chrX	147079847;147080237;147084977;147085520;147086827;147087384;147087663;147087835;147088532;147090427;147091801;147092086	147080064;147084198;147085091;147086263;147086918;147087463;147087726;147087939;147090157;147090496;147091979;147092126	-;-;-;-;-;-;-;-;-;-;-;-	7296	20	31	29	76	80	44	31	12	11	6	11	19	16	17	4	2	7	41	31	21	37	28	31	10	14	17	17	8	23	80	43	75	10	10	9	29	95	66	113			3.51	2.53	2.52	4.76	4.47	2.46	1.98	1.51	1.13	0.55	0.66	1.32	1.02	1.43	0.3	0.12	0.48	3.03	1.69	0.85	2.52	1.58	1.48	0.56	0.87	1	1.04	0.52	1.49	3.88	2.16	4.16	0.56	0.63	0.53	1.77	10.17	7.55	13.36			2.34	1.89	1.91	3.53	3.14	1.91	1.52	1.03	0.82	0.38	0.45	0.9	0.72	0.88	0.18	0.07	0.31	1.86	1.25	0.59	1.85	1.06	1.05	0.38	0.62	0.68	0.58	0.39	1.11	2.84	1.53	3	0.36	0.39	0.39	1.21	4.12	2.4	4.59			0.89	0.444	1		0.62	0.591	1		0.35	0.764	1		-0.17	0.879	1		0.31	0.785	1		-1.38	0.233	0.6		0.57	0.621	1		-0.34	0.767	1		-0.54	0.638	1		0.74	0.522	0.986		-0.79	0.494	0.923		-3.16	0.01	0.043		-0.27	0.818	1		-0.54	0.638	1		-1.06	0.359	0.867		-0.58	0.617	0.996		-2.27	0.057	0.304		-0.32	0.781	1		-1.23	0.29	1		-1.43	0.22	0.886		-0.15	0.896	0.997		-1.68	0.154	0.741		-4.05	0.002	0.012		-0.28	0.811	1		-0.8	0.49	0.881		-0.31	0.788	0.998		-2	0.09	0.392		-0.05	0.963	1		-0.96	0.405	1		-1.16	0.317	1		0.12	0.92	1		-1.41	0.228	0.61		-3.78	0.003	0.018		-0.52	0.65	0.929		-0.03	0.977	1		-1.73	0.139	0.478		0.22	0.846	1		-0.68	0.55	1		-0.88	0.441	0.955		0.39	0.733	0.976		-1.14	0.327	0.701		-3.5	0.005	0.027		0.49	0.669	1		-1.21	0.293	0.859		0.74	0.517	1		-0.16	0.885	1		-0.36	0.748	0.966		0.91	0.427	0.858		-0.61	0.591	0.891		-2.98	0.014	0.052		-1.69	0.145	0.603		0.26	0.823	1		-0.65	0.568	1		-0.85	0.456	0.971		0.43	0.71	0.977		-1.1	0.339	0.728		-3.47	0.005	0.026		1.95	0.097	0.402		1.04	0.361	0.672		0.84	0.458	0.734		2.12	0.073	0.352		0.59	0.603	0.892		-1.78	0.126	0.232		-0.91	0.43	1		-1.11	0.337	1		0.17	0.883	1		-1.36	0.243	0.662		-3.73	0.003	0.019		-0.2	0.86	1		1.08	0.35	1		-0.45	0.693	0.917		-2.82	0.019	0.071		1.28	0.269	1		-0.25	0.826	0.952		-2.62	0.029	0.088		-1.53	0.191	0.534		-3.9	0.002	0.014		-2.37	0.046	0.123
ENSMUSG00000025277	abhydrolase domain containing 6 [Source:MGI Symbol;Acc:MGI:1913332]	14	8835416	8889069	1	Abhd6	chr14;chr14;chr14;chr14;chr14;chr14;chr14;chr14;chr14;chr14;chr14	8835416;8835480;8860751;8871811;8872262;8873633;8875208;8877982;8882088;8882322;8887985	8835477;8835618;8860903;8871826;8872418;8873746;8875340;8878139;8882142;8882422;8889069	+;+;+;+;+;+;+;+;+;+;+	2173	49	119	129	116	106	70	41	28	79	63	99	66	87	94	61	161	127	67	89	87	76	72	128	125	85	43	59	55	68	143	113	99	67	71	85	88	58	52	36			8.59	9.73	11.21	7.26	5.92	3.92	2.61	3.52	8.09	5.73	5.98	4.58	5.57	7.91	4.63	9.66	8.75	4.95	4.86	3.52	5.18	4.06	6.11	7.02	5.27	2.53	3.61	3.57	4.41	6.93	5.68	5.49	3.78	4.48	4.97	5.38	6.21	5.95	4.26			5.73	7.25	8.48	5.39	4.16	3.04	2.01	2.39	5.91	4.02	4.01	3.14	3.91	4.84	2.75	6.04	5.56	3.04	3.59	2.45	3.79	2.73	4.34	4.7	3.76	1.73	2.01	2.67	3.29	5.08	4.01	3.96	2.44	2.76	3.68	3.68	2.52	1.89	1.46			-0.2	0.724	1		-0.49	0.382	1		-0.82	0.141	1		-0.01	0.986	1		-0.35	0.533	1		-0.34	0.546	0.829		0.22	0.701	1		-0.08	0.884	1		-0.07	0.905	1		-0.01	0.98	1		-0.98	0.08	0.629		-0.67	0.239	0.377		-0.29	0.599	1		-0.63	0.258	1		0.19	0.735	0.974		-0.15	0.786	1		-0.14	0.801	0.945		0.41	0.458	0.989		0.12	0.834	1		0.13	0.813	0.998		0.18	0.741	0.968		-0.79	0.158	0.747		-0.47	0.402	0.542		-0.33	0.545	1		0.48	0.387	0.843		0.14	0.797	0.998		0.15	0.782	0.942		0.71	0.206	1		0.41	0.461	1		0.42	0.445	1		0.48	0.391	1		-0.49	0.372	0.726		-0.18	0.751	0.852		0.81	0.142	0.709		0.48	0.387	0.901		0.49	0.377	0.697		1.04	0.063	0.956		0.74	0.18	1		0.76	0.171	0.91		0.81	0.144	0.798		-0.16	0.771	0.946		0.16	0.778	0.877		-0.34	0.541	1		-0.33	0.554	0.961		0.23	0.685	1		-0.07	0.897	1		-0.06	0.918	1		0	0.994	1		-0.97	0.08	0.487		-0.66	0.241	0.376		0.01	0.984	1		0.56	0.31	1		0.27	0.629	1		0.28	0.61	0.987		0.33	0.546	0.939		-0.64	0.25	0.661		-0.32	0.567	0.686		0.55	0.32	0.652		0.26	0.644	0.86		0.27	0.624	0.841		0.32	0.559	0.819		-0.65	0.243	0.663		-0.33	0.554	0.677		-0.3	0.593	1		-0.28	0.611	1		-0.23	0.679	0.989		-1.2	0.033	0.315		-0.88	0.118	0.238		0.01	0.979	1		0.07	0.903	1		-0.9	0.105	0.473		-0.59	0.296	0.447		0.05	0.924	1		-0.92	0.099	0.405		-0.6	0.283	0.429		-0.97	0.082	0.364		-0.65	0.244	0.384		0.32	0.57	0.7
ENSMUSG00000025278	filamin, beta [Source:MGI Symbol;Acc:MGI:2446089]	14	8650471	8784102	1	Flnb	chr14;chr14;chr14;chr14;chr14;chr14;chr14;chr14;chr14;chr14;chr14;chr14;chr14;chr14;chr14;chr14;chr14;chr14;chr14;chr14;chr14;chr14;chr14;chr14;chr14;chr14;chr14;chr14;chr14;chr14;chr14;chr14;chr14;chr14;chr14;chr14;chr14;chr14;chr14;chr14;chr14;chr14;chr14;chr14;chr14;chr14	8650471;8700051;8702294;8705859;8714097;8714721;8716274;8717064;8720051;8721649;8723244;8724594;8725387;8726258;8726648;8727041;8728604;8728900;8734398;8736976;8737892;8739667;8741036;8742123;8745469;8747775;8748461;8749708;8751624;8755189;8755969;8756687;8758897;8759860;8761515;8762273;8763277;8763538;8766228;8767078;8768448;8771561;8774559;8778309;8780958;8782819	8650957;8700299;8702391;8706006;8714215;8714798;8716436;8717261;8720188;8721775;8723380;8724787;8725500;8726401;8726771;8727201;8728694;8729069;8734515;8737238;8738489;8739840;8741198;8742283;8745636;8747898;8748617;8749897;8751871;8755260;8756071;8756827;8759025;8760033;8761673;8762476;8763429;8763660;8766494;8767215;8768563;8771693;8774735;8778527;8781161;8784102	+;+;+;+;+;+;+;+;+;+;+;+;+;+;+;+;+;+;+;+;+;+;+;+;+;+;+;+;+;+;+;+;+;+;+;+;+;+;+;+;+;+;+;+;+;+	9100	4976	8528	12205	22881	18260	23094	18715	8221	8585	10218	14336	12170	12108	10010	9127	11523	15058	8530	31357	17546	16832	22115	19841	11574	14371	14834	16731	16565	12970	20574	11276	19613	14352	10223	15725	14359	78	11	18			872.62	697.33	1060.52	1432.95	1020.42	1293.24	1192.53	1033.97	879.39	929.98	865.89	844.04	775.66	842.5	692.55	691.05	1038.03	629.89	1713.5	710.26	1146.77	1246.77	947.55	649.55	890.94	873.23	1023.02	1074.71	840.99	997.35	566.44	1087.88	809.23	644.42	920.16	877.49	8.35	1.26	2.13			582.29	519.31	802.36	1063.37	716.9	1003.59	917.31	702.43	642.47	651.48	580.98	578.82	543.48	515.45	411.12	431.97	659.13	386.98	1265.02	494.17	839.59	839.79	672.94	435.06	635.18	597.62	570.82	804.08	627.42	731.6	400.12	784.08	522.49	396.86	680.03	600.1	3.38	0.4	0.73			0.26	0.785	1		0.31	0.742	1		0.33	0.723	1		-0.26	0.777	1		0.08	0.93	1		-0.32	0.729	0.922		0.06	0.949	1		0.1	0.914	1		0.35	0.704	1		0.41	0.658	0.996		0.33	0.724	0.975		7.64	0	0		0.05	0.955	1		0.08	0.935	1		-0.52	0.579	0.937		-0.17	0.853	1		-0.58	0.537	0.808		-0.2	0.834	1		-0.15	0.868	1		0.1	0.915	1		0.16	0.865	0.993		0.08	0.936	1		7.38	0	0		0.02	0.98	1		-0.57	0.541	0.899		-0.23	0.809	1		-0.63	0.5	0.787		-0.25	0.79	1		-0.21	0.824	1		0.05	0.96	1		0.11	0.91	1		0.02	0.981	1		7.33	0	0		-0.6	0.525	0.883		-0.25	0.79	0.994		-0.65	0.485	0.775		-0.27	0.771	1		-0.23	0.805	1		0.02	0.98	1		0.08	0.929	1		0	1	1		7.31	0	0		0.35	0.71	1		-0.06	0.949	1		0.32	0.729	1		0.36	0.696	0.989		0.62	0.509	0.893		0.68	0.469	0.875		0.6	0.525	0.86		7.9	0	0		-0.41	0.664	0.931		-0.02	0.98	1		0.02	0.985	1		0.27	0.771	1		0.33	0.723	0.978		0.25	0.791	0.955		7.56	0	0		0.38	0.682	0.884		0.42	0.65	0.865		0.68	0.47	0.743		0.74	0.432	0.733		0.65	0.485	0.826		7.96	0	0		0.04	0.965	1		0.3	0.752	1		0.35	0.704	0.992		0.27	0.772	0.956		7.58	0	0		0.25	0.785	1		0.31	0.737	1		0.23	0.805	0.959		7.54	0	0		0.06	0.949	1		-0.02	0.979	1		7.28	0	0		-0.08	0.929	0.987		7.22	0	0		7.31	0	0
ENSMUSG00000025279	deoxyribonuclease 1-like 3 [Source:MGI Symbol;Acc:MGI:1314633]	14	8797047	8827087	-1	Dnase1l3	chr14;chr14;chr14;chr14;chr14;chr14;chr14;chr14;chr14	8797047;8800602;8806485;8808386;8809638;8815569;8816590;8819818;8826344	8800389;8800698;8806642;8808789;8809750;8815681;8816679;8819906;8827087	-;-;-;-;-;-;-;-;-	5151	1	7	5	3	5	4	22	13	11	10	3	10	31	6	1	10	30	2	67	52	28	67	180	181	88	14	51	6	9	36	3	12	0	6	11	22	0	0	0			0.18	0.57	0.43	0.19	0.28	0.22	1.4	1.64	1.13	0.91	0.18	0.69	1.99	0.5	0.08	0.6	2.07	0.15	3.66	2.1	1.91	3.78	8.6	10.16	5.46	0.82	3.12	0.39	0.58	1.75	0.15	0.67	0	0.38	0.64	1.34	0	0	0			0.12	0.43	0.33	0.14	0.2	0.17	1.08	1.11	0.82	0.64	0.12	0.48	1.39	0.31	0.05	0.37	1.31	0.09	2.7	1.46	1.4	2.54	6.1	6.8	3.89	0.56	1.74	0.29	0.44	1.28	0.11	0.48	0	0.23	0.48	0.92	0	0	0			1.25	0.397	1		0.6	0.679	1		0.5	0.729	1		-0.95	0.513	1		-2.49	0.1	1		2.5	0.104	0.434		-1.24	0.394	1		0.61	0.671	1		2.35	0.123	1		0.89	0.541	0.988		1.85	0.222	0.812		7.36	0.002	0.014		-0.65	0.657	1		-0.75	0.609	1		-2.2	0.144	0.78		-3.74	0.02	0.935		1.25	0.402	0.707		-2.49	0.101	0.981		-0.64	0.663	1		1.1	0.459	0.933		-0.36	0.805	0.981		0.6	0.686	0.97		6.11	0.011	0.044		-0.1	0.946	1		-1.55	0.291	0.799		-3.09	0.046	0.786		1.9	0.208	0.552		-1.84	0.213	1		0.01	0.992	1		1.75	0.243	1		0.29	0.841	1		1.25	0.402	0.746		6.76	0.005	0.025		-1.45	0.321	0.797		-2.99	0.053	0.795		2	0.186	0.532		-1.75	0.237	0.96		0.11	0.938	1		1.84	0.218	0.921		0.39	0.789	0.985		1.35	0.367	0.729		6.86	0.004	0.023		-1.54	0.292	1		3.45	0.03	0.402		-0.29	0.837	1		1.56	0.286	0.907		3.3	0.036	0.544		1.84	0.214	0.759		2.8	0.072	0.469		8.31	0.001	0.005		4.99	0.003	0.127		1.24	0.391	1		3.1	0.045	1		4.83	0.004	0.947		3.38	0.031	0.741		4.34	0.009	0.169		9.84	0	0.001		-3.75	0.02	0.222		-1.89	0.21	0.534		-0.15	0.917	0.989		-1.61	0.282	0.616		-0.65	0.665	0.92		4.86	0.044	0.108		1.86	0.209	1		3.59	0.024	1		2.13	0.153	0.893		3.1	0.049	0.372		8.6	0	0.004		1.73	0.245	1		0.28	0.848	1		1.24	0.406	0.77		6.74	0.005	0.026		-1.46	0.326	1		-0.49	0.74	0.915		5.01	0.037	0.106		0.96	0.517	0.792		6.47	0.007	0.031		5.51	0.022	0.073
ENSMUSG00000025280	polymerase (RNA) III (DNA directed) polypeptide A [Source:MGI Symbol;Acc:MGI:2681836]	14	25267916	25306268	-1	Polr3a	chr14;chr14;chr14;chr14;chr14;chr14;chr14;chr14;chr14;chr14;chr14;chr14;chr14;chr14;chr14;chr14;chr14;chr14;chr14;chr14;chr14;chr14;chr14;chr14;chr14;chr14;chr14;chr14;chr14;chr14;chr14	25267916;25269917;25271415;25271733;25272393;25273792;25274077;25275086;25276239;25276441;25279186;25280922;25282776;25283474;25284483;25286157;25288487;25289756;25290042;25290960;25293395;25294962;25295235;25298328;25298581;25298858;25301602;25302009;25303340;25303609;25306095	25268444;25270049;25271546;25271897;25272557;25273884;25274170;25275256;25276321;25276527;25279299;25281092;25282913;25283592;25284594;25286329;25288651;25289894;25290169;25291029;25293535;25295103;25295338;25298464;25298743;25299097;25301756;25302180;25303477;25303744;25306268	-;-;-;-;-;-;-;-;-;-;-;-;-;-;-;-;-;-;-;-;-;-;-;-;-;-;-;-;-;-;-	4683	173	354	337	478	351	457	391	225	245	306	435	427	328	266	361	411	346	335	406	681	403	463	602	406	388	505	430	365	395	459	601	520	485	398	455	404	359	190	178			30.34	28.95	29.28	29.94	19.61	25.59	24.91	28.3	25.1	27.85	26.27	29.61	21.01	22.39	27.39	24.65	23.85	24.74	22.19	27.57	27.46	26.1	28.75	22.79	24.05	29.73	26.29	23.68	25.61	22.25	30.19	28.84	27.35	25.09	26.62	24.69	38.44	21.73	21.04			20.24	21.56	22.15	22.21	13.78	19.86	19.16	19.22	18.33	19.51	17.63	20.31	14.72	13.7	16.26	15.41	15.15	15.2	16.38	19.18	20.1	17.58	20.42	15.26	17.15	20.34	14.67	17.72	19.11	16.32	21.33	20.79	17.66	15.45	19.68	16.88	15.58	6.9	7.23			-0.08	0.815	1		0.02	0.945	1		0.02	0.949	1		-0.05	0.886	1		-0.04	0.907	1		0	0.994	1		-0.13	0.694	1		0.14	0.682	1		-0.12	0.712	1		0.09	0.775	1		-0.09	0.79	0.986		-0.48	0.149	0.274		0.1	0.761	1		0.1	0.765	1		0.03	0.927	1		0.04	0.906	1		0.08	0.808	0.948		-0.05	0.873	1		0.21	0.519	1		-0.04	0.893	1		0.17	0.602	0.934		-0.01	0.974	1		-0.41	0.224	0.362		0	0.995	1		-0.07	0.831	0.982		-0.06	0.852	1		-0.02	0.951	1		-0.15	0.643	1		0.11	0.734	1		-0.15	0.66	1		0.07	0.829	1		-0.11	0.737	0.93		-0.51	0.13	0.254		-0.07	0.835	0.982		-0.06	0.856	1		-0.02	0.955	1		-0.15	0.647	1		0.11	0.729	1		-0.14	0.664	0.992		0.07	0.824	0.991		-0.11	0.741	0.933		-0.5	0.131	0.261		0.01	0.978	1		0.05	0.879	1		-0.08	0.802	1		0.18	0.579	0.976		-0.07	0.821	0.981		0.14	0.666	0.941		-0.04	0.901	0.991		-0.44	0.191	0.32		0.04	0.901	1		-0.09	0.781	1		0.17	0.597	1		-0.08	0.8	1		0.13	0.686	0.974		-0.05	0.88	0.981		-0.44	0.182	0.311		-0.13	0.687	0.887		0.13	0.687	0.885		-0.13	0.705	0.887		0.09	0.78	0.932		-0.09	0.783	0.969		-0.49	0.145	0.257		0.27	0.421	1		0.01	0.981	1		0.23	0.496	0.952		0.04	0.9	0.989		-0.35	0.289	0.439		-0.26	0.434	1		-0.04	0.901	1		-0.22	0.499	0.821		-0.62	0.064	0.159		0.22	0.511	1		0.03	0.919	0.989		-0.36	0.278	0.424		-0.18	0.581	0.829		-0.58	0.083	0.183		-0.39	0.239	0.385
ENSMUSG00000025283	spermidine/spermine N1-acetyl transferase 1 [Source:MGI Symbol;Acc:MGI:98233]	X	151647675	151650992	-1	Sat1	chrX;chrX;chrX;chrX	151647675;151648440;151649663;151650328	151648210;151649447;151650227;151650992	-;-;-;-	2774	1057	1692	1962	1511	2824	1994	1399	1028	1367	1843	2556	1867	2165	1354	1704	1959	3738	1051	895	5406	1421	805	2143	2078	919	937	1187	805	951	1694	2282	1374	1320	1246	1574	2030	119	171	164			185.36	138.35	170.48	94.63	157.81	111.66	89.15	129.29	140.03	167.74	154.38	129.48	138.69	113.96	129.3	117.48	257.68	77.61	48.91	218.83	96.81	45.38	102.34	116.62	56.97	55.16	72.58	52.23	61.66	82.12	114.64	76.21	74.43	78.54	92.1	124.06	12.74	19.56	19.39			123.69	103.03	128.98	70.22	110.87	86.65	68.57	87.84	102.3	117.51	103.58	88.8	97.18	69.72	76.76	73.44	163.62	47.68	36.11	152.25	70.88	30.57	72.68	78.11	40.62	37.75	40.5	39.08	46	60.24	80.97	54.93	48.06	48.37	68.07	84.84	5.16	6.21	6.66			-0.32	0.6	1		-0.21	0.727	1		-0.41	0.507	1		-0.11	0.859	1		0.38	0.538	1		-0.07	0.906	0.987		0.85	0.167	1		0.87	0.156	1		0.45	0.46	1		0.35	0.57	0.99		-0.38	0.535	0.939		2.35	0	0.003		0.11	0.86	1		-0.09	0.889	1		0.21	0.728	0.972		0.7	0.256	0.937		0.25	0.684	0.89		1.17	0.058	0.981		1.19	0.054	1		0.77	0.208	0.884		0.67	0.276	0.831		-0.06	0.924	1		2.67	0	0.001		-0.19	0.752	1		0.1	0.864	0.989		0.59	0.336	0.903		0.14	0.817	0.955		1.06	0.085	1		1.09	0.079	1		0.67	0.278	1		0.56	0.361	1		-0.17	0.786	0.95		2.56	0	0.001		0.3	0.627	0.922		0.78	0.203	0.841		0.33	0.585	0.838		1.26	0.043	0.956		1.28	0.039	1		0.86	0.163	0.909		0.75	0.22	0.832		0.03	0.965	1		2.75	0	0.001		0.49	0.428	1		0.04	0.952	1		0.96	0.12	1		0.98	0.111	0.836		0.56	0.36	0.832		0.46	0.456	0.871		-0.27	0.658	0.916		2.46	0	0.002		-0.45	0.464	0.838		0.47	0.439	1		0.5	0.417	1		0.08	0.901	1		-0.03	0.962	1		-0.76	0.219	0.633		1.97	0.002	0.013		0.92	0.134	0.454		0.95	0.125	0.425		0.52	0.392	0.685		0.42	0.493	0.776		-0.31	0.615	0.897		2.42	0	0.002		0.02	0.97	1		-0.4	0.515	1		-0.5	0.411	0.94		-1.23	0.047	0.367		1.5	0.017	0.063		-0.42	0.491	1		-0.53	0.39	1		-1.25	0.043	0.335		1.47	0.019	0.069		-0.11	0.863	1		-0.83	0.176	0.516		1.89	0.003	0.017		-0.73	0.237	0.582		2	0.002	0.012		2.73	0	0.001
ENSMUSG00000025287	acyl-CoA thioesterase 9 [Source:MGI Symbol;Acc:MGI:1928939]	X	151696986	151732197	1	Acot9	chrX;chrX;chrX;chrX;chrX;chrX;chrX;chrX;chrX;chrX;chrX;chrX;chrX;chrX;chrX;chrX;chrX	151696986;151697911;151698579;151704202;151706495;151707515;151707935;151716154;151716594;151720832;151728386;151729706;151729965;151730226;151730868;151731124;151731889	151697217;151698125;151698636;151704296;151706540;151707685;151707972;151716237;151716697;151720908;151728519;151729817;151730055;151730311;151730955;151731456;151732197	+;+;+;+;+;+;+;+;+;+;+;+;+;+;+;+;+	2273	314	573	562	568	851	832	720	361	552	605	859	795	546	394	561	773	701	446	908	1263	731	790	1049	1041	750	578	497	517	597	781	1088	707	483	519	663	493	105	76	50			55.06	46.85	48.83	35.57	47.56	46.59	45.88	45.4	56.54	55.06	51.88	55.14	34.98	33.16	42.57	46.36	48.32	32.93	49.62	51.13	49.8	44.54	50.1	58.42	46.5	34.02	30.39	33.54	38.71	37.86	54.66	39.22	27.23	32.72	38.8	30.13	11.24	8.69	5.91			36.74	34.89	36.95	26.4	33.41	36.16	35.29	30.85	41.31	38.57	34.81	37.81	24.51	20.29	25.27	28.98	30.68	20.23	36.63	35.57	36.46	30	35.58	39.13	33.15	23.29	16.96	25.1	28.88	27.77	38.61	28.26	17.58	20.15	28.67	20.6	4.56	2.76	2.03			-0.12	0.803	1		0.29	0.531	1		0.13	0.785	1		-0.1	0.834	1		-0.11	0.815	1		0.14	0.77	0.937		0.33	0.486	1		0.43	0.362	1		0.31	0.509	1		0.6	0.205	0.958		0.06	0.902	1		2.07	0	0.001		0.41	0.381	1		0.24	0.601	1		0.02	0.968	1		0.01	0.988	1		0.25	0.588	0.837		0.44	0.344	0.981		0.55	0.246	1		0.43	0.363	0.915		0.71	0.13	0.771		0.17	0.709	0.974		2.19	0	0		-0.17	0.723	1		-0.39	0.403	0.847		-0.4	0.39	0.92		-0.16	0.738	0.922		0.03	0.944	1		0.13	0.774	1		0.02	0.973	1		0.3	0.52	1		-0.24	0.615	0.878		1.78	0	0.004		-0.23	0.63	0.923		-0.24	0.612	0.961		0.01	0.984	1		0.2	0.671	1		0.3	0.521	1		0.18	0.698	0.997		0.47	0.319	0.866		-0.07	0.881	0.984		1.94	0	0.001		-0.01	0.98	1		0.24	0.615	0.975		0.42	0.365	1		0.53	0.262	0.9		0.41	0.385	0.84		0.69	0.14	0.707		0.16	0.739	0.945		2.17	0	0		0.25	0.598	0.904		0.44	0.352	1		0.54	0.251	1		0.42	0.371	0.957		0.71	0.134	0.815		0.17	0.72	0.929		2.18	0	0		0.19	0.685	0.886		0.29	0.534	0.797		0.17	0.713	0.891		0.46	0.328	0.653		-0.08	0.866	0.993		1.93	0	0.001		0.1	0.829	1		-0.02	0.97	1		0.27	0.566	0.971		-0.27	0.566	0.871		1.74	0	0.004		-0.12	0.799	1		0.17	0.721	1		-0.37	0.43	0.781		1.64	0.001	0.008		0.29	0.541	1		-0.25	0.592	0.84		1.76	0	0.004		-0.54	0.253	0.598		1.48	0.002	0.015		2.01	0	0.001
ENSMUSG00000025288	RIKEN cDNA 4933436I01 gene [Source:MGI Symbol;Acc:MGI:1914030]	X	65173039	65174625	-1	4933436I01Rik	chrX;chrX	65173039;65174444	65174282;65174625	-;-	1426	1	0	0	0	0	0	0	0	0	0	0	0	0	0	0	0	0	0	0	0	0	0	0	0	0	0	0	0	0	0	0	0	0	0	0	0	0	0	0			NA--low	NA--low	NA--low	NA--low	NA--low	NA--low	NA--low	NA--low	NA--low	NA--low	NA--low	NA--low	NA--low	NA--low	NA--low	NA--low	NA--low	NA--low	NA--low	NA--low	NA--low	NA--low	NA--low	NA--low	NA--low	NA--low	NA--low	NA--low	NA--low	NA--low	NA--low	NA--low	NA--low	NA--low	NA--low	NA--low	NA--low	NA--low	NA--low			0.12	0	0	0	0	0	0	0	0	0	0	0	0	0	0	0	0	0	0	0	0	0	0	0	0	0	0	0	0	0	0	0	0	0	0	0	0	0	0			NA	NA	NA		NA	NA	NA		NA	NA	NA		NA	NA	NA		NA	NA	NA		NA	NA	NA		NA	NA	NA		NA	NA	NA		NA	NA	NA		NA	NA	NA		NA	NA	NA		NA	NA	NA		NA	NA	NA		NA	NA	NA		NA	NA	NA		NA	NA	NA		NA	NA	NA		NA	NA	NA		NA	NA	NA		NA	NA	NA		NA	NA	NA		NA	NA	NA		NA	NA	NA		NA	NA	NA		NA	NA	NA		NA	NA	NA		NA	NA	NA		NA	NA	NA		NA	NA	NA		NA	NA	NA		NA	NA	NA		NA	NA	NA		NA	NA	NA		NA	NA	NA		NA	NA	NA		NA	NA	NA		NA	NA	NA		NA	NA	NA		NA	NA	NA		NA	NA	NA		NA	NA	NA		NA	NA	NA		NA	NA	NA		NA	NA	NA		NA	NA	NA		NA	NA	NA		NA	NA	NA		NA	NA	NA		NA	NA	NA		NA	NA	NA		NA	NA	NA		NA	NA	NA		NA	NA	NA		NA	NA	NA		NA	NA	NA		NA	NA	NA		NA	NA	NA		NA	NA	NA		NA	NA	NA		NA	NA	NA		NA	NA	NA		NA	NA	NA		NA	NA	NA		NA	NA	NA		NA	NA	NA		NA	NA	NA		NA	NA	NA		NA	NA	NA		NA	NA	NA		NA	NA	NA		NA	NA	NA		NA	NA	NA		NA	NA	NA		NA	NA	NA		NA	NA	NA		NA	NA	NA		NA	NA	NA		NA	NA	NA
ENSMUSG00000025289	peroxiredoxin 4 [Source:MGI Symbol;Acc:MGI:1859815]	X	151758461	151775297	-1	Prdx4	chrX;chrX;chrX;chrX;chrX;chrX;chrX;chrX;chrX	151758461;151761138;151762989;151764846;151766899;151769381;151771335;151772656;151774852	151758571;151761172;151763119;151764968;151767015;151769498;151771997;151773017;151775297	-;-;-;-;-;-;-;-;-	2106	177	401	466	1690	1834	1691	315	189	219	227	424	261	233	220	220	215	227	322	623	1897	497	734	1206	1201	702	638	480	442	230	308	368	213	475	233	243	232	141	153	67			31.04	32.79	40.49	105.84	102.49	94.69	20.07	23.77	22.43	20.66	25.61	18.1	14.93	18.52	16.69	12.89	15.65	23.78	34.04	76.79	33.86	41.38	57.6	67.4	43.52	37.56	29.35	28.68	14.91	14.93	18.49	11.81	26.78	14.69	14.22	14.18	15.1	17.5	7.92			20.71	24.42	30.64	78.54	72	73.49	15.44	16.15	16.39	14.47	17.18	12.41	10.46	11.33	9.91	8.06	9.94	14.61	25.13	53.43	24.79	27.87	40.9	45.14	31.03	25.7	16.38	21.46	11.13	10.95	13.06	8.52	17.29	9.05	10.51	9.7	6.12	5.56	2.72			0.05	0.941	1		0.28	0.707	1		0.28	0.7	1		-1.21	0.105	1		-1.39	0.064	1		-2.25	0.004	0.095		-0.82	0.267	1		0.18	0.805	1		0.23	0.758	1		0.68	0.359	0.967		-0.57	0.443	0.904		0.25	0.733	0.826		0.22	0.762	1		0.23	0.756	1		-1.26	0.091	0.744		-1.44	0.055	0.935		-2.3	0.003	0.073		-0.88	0.236	0.981		0.13	0.863	1		0.17	0.815	0.999		0.63	0.398	0.864		-0.62	0.4	0.885		0.2	0.789	0.872		0.01	0.993	1		-1.49	0.048	0.604		-1.66	0.028	0.765		-2.52	0.001	0.045		-1.1	0.139	1		-0.1	0.897	1		-0.05	0.945	1		0.4	0.586	1		-0.84	0.255	0.636		-0.03	0.973	1		-1.49	0.047	0.619		-1.67	0.027	0.791		-2.53	0.001	0.057		-1.11	0.137	0.956		-0.1	0.89	1		-0.06	0.938	1		0.4	0.592	0.946		-0.85	0.251	0.646		-0.03	0.966	1		-0.18	0.809	1		-1.04	0.162	0.731		0.39	0.601	1		1.39	0.063	0.78		1.44	0.055	0.581		1.89	0.013	0.471		0.64	0.385	0.787		1.46	0.052	0.13		-0.86	0.245	0.701		0.56	0.445	1		1.57	0.037	1		1.61	0.032	0.947		2.07	0.007	0.722		0.82	0.268	0.677		1.64	0.03	0.09		1.42	0.057	0.33		2.43	0.002	0.071		2.47	0.001	0.051		2.93	0	0.021		1.68	0.026	0.312		2.5	0.001	0.008		1.01	0.176	1		1.05	0.158	1		1.5	0.046	0.868		0.26	0.728	0.94		1.08	0.149	0.281		0.05	0.951	1		0.5	0.5	1		-0.75	0.312	0.704		0.07	0.924	0.976		0.45	0.539	1		-0.79	0.284	0.622		0.03	0.972	1		-1.25	0.095	0.391		-0.43	0.564	0.685		0.82	0.27	0.419
ENSMUSG00000025290	ribosomal protein S24 [Source:MGI Symbol;Acc:MGI:98147]	14	25309903	25315368	1	Rps24	chr14;chr14;chr14;chr14;chr14;chr14;chr14;chr14	25309903;25310972;25311129;25312605;25312839;25312986;25314652;25314997	25309980;25311037;25311338;25312770;25312841;25312988;25314654;25315368	+;+;+;+;+;+;+;+	901	2668	7257	6364	3910	5946	4085	3331	2540	4591	4191	5869	5789	4455	4106	4979	5192	6168	4082	10174	5210	2550	7527	3766	4199	5799	6328	5891	4425	3734	6869	6424	6252	1618	4052	1822	2340	5100	6268	3239			467.88	593.4	552.98	244.87	332.28	228.76	212.25	319.46	470.27	381.44	354.49	401.49	285.4	345.58	377.8	311.37	425.19	301.43	555.96	210.9	173.73	424.35	179.85	235.65	359.51	372.51	360.21	287.09	242.12	332.98	322.71	346.78	91.23	255.42	106.62	143	546.13	716.85	382.92			312.21	441.92	418.37	181.71	233.44	177.52	163.27	217.03	343.57	267.21	237.85	275.33	199.97	211.43	224.27	194.64	269.99	185.19	410.44	146.73	127.2	285.83	127.73	157.84	256.31	254.94	200.99	214.79	180.63	244.26	227.95	249.94	58.9	157.3	78.79	97.79	221.27	227.74	131.54			-0.17	0.763	1		-0.14	0.802	1		-0.13	0.821	1		0.01	0.992	1		0.19	0.734	1		0.26	0.65	0.882		-0.23	0.688	1		0.21	0.707	1		0.42	0.462	1		1.03	0.072	0.958		-0.61	0.287	0.848		-1.18	0.04	0.112		0.03	0.959	1		0.04	0.939	1		0.18	0.755	0.978		0.36	0.521	0.979		0.43	0.45	0.746		-0.06	0.92	1		0.39	0.498	1		0.59	0.301	0.897		1.2	0.037	0.705		-0.44	0.444	0.899		-1.01	0.079	0.179		0.01	0.981	1		0.15	0.795	0.975		0.34	0.556	0.957		0.4	0.481	0.775		-0.09	0.879	1		0.36	0.531	1		0.56	0.325	1		1.17	0.042	1		-0.46	0.414	0.754		-1.04	0.071	0.168		0.13	0.813	0.977		0.32	0.572	0.955		0.39	0.497	0.783		-0.1	0.86	1		0.34	0.547	1		0.55	0.337	0.94		1.16	0.044	0.765		-0.48	0.4	0.753		-1.05	0.067	0.165		0.19	0.742	1		0.25	0.657	0.986		-0.23	0.68	1		0.21	0.714	0.99		0.41	0.468	0.876		1.03	0.074	0.636		-0.61	0.282	0.724		-1.19	0.039	0.107		0.07	0.909	1		-0.42	0.459	1		0.02	0.971	1		0.23	0.692	0.994		0.84	0.143	0.818		-0.8	0.162	0.571		-1.37	0.018	0.061		-0.49	0.393	0.702		-0.04	0.938	0.997		0.16	0.778	0.923		0.77	0.176	0.509		-0.87	0.13	0.546		-1.44	0.013	0.044		0.44	0.437	1		0.65	0.257	1		1.26	0.029	0.868		-0.38	0.506	0.838		-0.95	0.097	0.208		0.2	0.719	1		0.82	0.153	1		-0.82	0.151	0.551		-1.39	0.016	0.062		0.61	0.282	1		-1.03	0.074	0.355		-1.6	0.006	0.03		-1.64	0.005	0.097		-2.21	0	0.003		-0.57	0.315	0.465
ENSMUSG00000025314	protein tyrosine phosphatase, receptor type, J [Source:MGI Symbol;Acc:MGI:104574]	2	90269911	90420804	-1	Ptprj	chr2;chr2;chr2;chr2;chr2;chr2;chr2;chr2;chr2;chr2;chr2;chr2;chr2;chr2;chr2;chr2;chr2;chr2;chr2;chr2;chr2;chr2;chr2;chr2;chr2;chr2;chr2;chr2;chr2	90269911;90270383;90273046;90280014;90280782;90284577;90286313;90286541;90288216;90289933;90290130;90290968;90292217;90293206;90293440;90295250;90298295;90299599;90300633;90303238;90304621;90308407;90309691;90311250;90315128;90319124;90394944;90404217;90420313	90270203;90270602;90276725;90280149;90280942;90284696;90286447;90286614;90288306;90290023;90290138;90291013;90292304;90293330;90293650;90295381;90298585;90299871;90300893;90303495;90304884;90308619;90309918;90311493;90315146;90319327;90394955;90404223;90420804	-;-;-;-;-;-;-;-;-;-;-;-;-;-;-;-;-;-;-;-;-;-;-;-;-;-;-;-;-	8378	422	569	659	792	2212	1167	971	946	1290	1517	1732	1762	1174	481	830	541	1099	576	463	4100	1271	568	682	683	559	625	478	355	551	1312	939	1121	636	570	1299	1076	72	30	21			74	46.53	57.26	49.6	123.61	65.35	61.87	118.98	132.14	138.07	104.61	122.2	75.21	40.48	62.98	32.44	75.76	42.53	25.3	165.97	86.59	32.02	32.57	38.33	34.66	36.79	29.23	23.03	35.73	63.6	47.17	62.18	35.86	35.93	76.01	65.76	7.71	3.43	2.48			49.38	34.65	43.32	36.81	86.84	50.71	47.59	80.83	96.54	96.72	70.19	83.8	52.7	24.77	37.39	20.28	48.11	26.13	18.68	115.47	63.4	21.57	23.13	25.67	24.71	25.18	16.31	17.23	26.65	46.65	33.32	44.81	23.15	22.13	56.18	44.97	3.12	1.09	0.85			-0.21	0.785	1		0.69	0.366	1		0.99	0.196	1		0.09	0.907	1		1.54	0.048	1		0.35	0.65	0.883		1.54	0.048	1		1.36	0.08	1		1.12	0.144	1		0.88	0.252	0.959		0.9	0.242	0.822		4.08	0	0		0.9	0.241	1		1.2	0.12	1		0.3	0.697	0.963		1.75	0.025	0.935		0.55	0.469	0.76		1.75	0.026	0.981		1.56	0.045	1		1.33	0.085	0.879		1.08	0.158	0.78		1.11	0.151	0.738		4.29	0	0		0.3	0.692	1		-0.6	0.43	0.856		0.85	0.267	0.878		-0.35	0.65	0.876		0.85	0.269	1		0.66	0.385	1		0.43	0.57	1		0.19	0.807	1		0.21	0.786	0.95		3.39	0	0.001		-0.9	0.238	0.759		0.55	0.473	0.927		-0.65	0.396	0.711		0.54	0.475	0.99		0.36	0.635	1		0.13	0.864	1		-0.12	0.879	0.998		-0.1	0.9	0.989		3.09	0	0.003		1.45	0.061	1		0.26	0.736	0.995		1.45	0.062	1		1.27	0.101	0.824		1.04	0.178	0.725		0.79	0.303	0.808		0.81	0.291	0.729		3.99	0	0		-1.2	0.121	0.566		0	0.996	1		-0.19	0.807	1		-0.42	0.584	0.985		-0.66	0.385	0.899		-0.64	0.4	0.77		2.54	0.002	0.012		1.19	0.122	0.437		1.01	0.189	0.508		0.78	0.309	0.619		0.53	0.485	0.771		0.55	0.469	0.819		3.74	0	0		-0.18	0.81	1		-0.41	0.587	1		-0.66	0.387	0.936		-0.64	0.402	0.778		2.54	0.002	0.013		-0.23	0.761	1		-0.48	0.531	1		-0.46	0.549	0.846		2.73	0.001	0.008		-0.25	0.746	1		-0.23	0.767	0.927		2.96	0	0.004		0.02	0.979	1		3.21	0	0.002		3.19	0	0.002
ENSMUSG00000025316	BTG3 associated nuclear protein [Source:MGI Symbol;Acc:MGI:1889023]	8	124473650	124553158	1	Banp	chr8;chr8;chr8;chr8;chr8;chr8;chr8;chr8;chr8;chr8;chr8;chr8;chr8;chr8;chr8;chr8;chr8;chr8	124473650;124474392;124493684;124497743;124498327;124499800;124502222;124513855;124515358;124520940;124524569;124524747;124529452;124530991;124531653;124544419;124547903;124549464	124473747;124474548;124493688;124497785;124498465;124500387;124502654;124513971;124515603;124521179;124524642;124525031;124529582;124531062;124531691;124544544;124548046;124553158	+;+;+;+;+;+;+;+;+;+;+;+;+;+;+;+;+;+	6632	217	308	384	444	499	457	514	193	230	259	378	354	474	400	249	447	164	437	426	497	329	426	467	397	402	445	217	409	482	614	927	576	572	503	1009	848	49	96	8			38.05	25.19	33.37	27.81	27.89	25.59	32.75	24.27	23.56	23.57	22.83	24.55	30.37	33.67	18.89	26.81	11.31	32.27	23.28	20.12	22.41	24.02	22.3	22.28	24.92	26.2	13.27	26.54	31.25	29.76	46.57	31.95	32.25	31.71	59.04	51.82	5.25	10.98	0.95			25.39	18.76	25.24	20.63	19.59	19.86	25.19	16.49	17.21	16.51	15.32	16.84	21.28	20.6	11.22	16.76	7.18	19.83	17.19	14	16.41	16.18	15.84	14.92	17.77	17.93	7.4	19.85	23.32	21.83	32.89	23.03	20.82	19.53	43.63	35.44	2.13	3.49	0.32			0.21	0.715	1		-0.16	0.778	1		0.12	0.833	1		0.23	0.685	1		0.18	0.746	1		-0.06	0.914	0.99		0.24	0.663	1		-0.11	0.845	1		-0.43	0.44	1		-0.75	0.182	0.958		-0.17	0.764	0.98		1.74	0.003	0.018		-0.36	0.517	1		-0.09	0.877	1		0.02	0.968	1		-0.02	0.967	1		-0.27	0.635	0.864		0.04	0.944	1		-0.32	0.574	1		-0.64	0.256	0.891		-0.96	0.09	0.741		-0.37	0.506	0.918		1.54	0.008	0.037		0.28	0.622	1		0.39	0.491	0.881		0.34	0.544	0.955		0.1	0.862	0.972		0.4	0.473	1		0.05	0.931	1		-0.28	0.624	1		-0.59	0.291	1		-0.01	0.985	1		1.9	0.001	0.01		0.11	0.845	0.985		0.06	0.91	1		-0.18	0.749	0.923		0.13	0.822	1		-0.23	0.684	1		-0.55	0.326	0.939		-0.87	0.123	0.796		-0.29	0.609	0.873		1.63	0.005	0.029		-0.05	0.935	1		-0.29	0.607	0.973		0.02	0.976	1		-0.34	0.547	0.969		-0.66	0.24	0.77		-0.98	0.083	0.651		-0.4	0.48	0.836		1.52	0.009	0.038		-0.24	0.665	0.931		0.06	0.911	1		-0.29	0.603	1		-0.62	0.273	0.957		-0.94	0.098	0.8		-0.35	0.532	0.846		1.56	0.007	0.033		0.31	0.586	0.832		-0.05	0.93	0.993		-0.37	0.506	0.768		-0.69	0.219	0.554		-0.11	0.847	0.988		1.81	0.002	0.011		-0.35	0.528	1		-0.68	0.228	1		-1	0.078	0.868		-0.41	0.462	0.815		1.5	0.01	0.043		-0.32	0.563	1		-0.64	0.253	1		-0.06	0.916	0.989		1.85	0.002	0.012		-0.32	0.569	1		0.26	0.637	0.866		2.18	0	0.003		0.58	0.3	0.639		2.5	0	0.001		1.91	0.001	0.008
ENSMUSG00000025317	carbonic anhydrase 5a, mitochondrial [Source:MGI Symbol;Acc:MGI:101946]	8	124440026	124468804	-1	Car5a	chr8;chr8;chr8;chr8;chr8;chr8;chr8;chr8	124440026;124441888;124447455;124447667;124450983;124451285;124463535;124468570	124440407;124442043;124447517;124447762;124451101;124451374;124463732;124468804	-;-;-;-;-;-;-;-	1339	0	1	2	5	12	11	3	1	0	2	2	4	0	0	1	3	2	0	2	10	12	0	20	6	0	0	1	0	0	1	2	1	12	2	6	23	0	0	0			0	0.08	0.17	0.31	0.67	0.62	0.19	0.13	0	0.18	0.12	0.28	0	0	0.08	0.18	0.14	0	0.11	0.4	0.82	0	0.96	0.34	0	0	0.06	0	0	0.05	0.1	0.06	0.68	0.13	0.35	1.41	0	0	0			0	0.06	0.13	0.23	0.47	0.48	0.15	0.09	0	0.13	0.08	0.19	0	0	0.05	0.11	0.09	0	0.08	0.28	0.6	0	0.68	0.23	0	0	0.03	0	0	0.04	0.07	0.04	0.44	0.08	0.26	0.96	0	0	0			-0.74	0.661	1		1.73	0.352	1		-0.07	0.969	1		-1.97	0.243	1		-1.93	0.251	1		-2.23	0.187	0.548		1.95	0.284	1		2.17	0.23	1		-1.27	0.448	1		-2.33	0.17	0.958		0.31	0.862	0.998		3.8	0.131	0.251		2.47	0.18	1		0.67	0.683	1		-1.23	0.444	0.89		-1.19	0.457	0.962		-1.5	0.354	0.672		2.69	0.137	0.981		2.91	0.106	1		-0.53	0.742	0.985		-1.59	0.326	0.846		1.05	0.542	0.933		4.54	0.069	0.163		-1.8	0.327	1		-3.7	0.048	0.604		-3.66	0.05	0.788		-3.97	0.035	0.258		0.22	0.907	1		0.44	0.821	1		-3	0.104	1		-4.06	0.032	1		-1.43	0.446	0.774		2.07	0.388	0.536		-1.9	0.249	0.765		-1.86	0.258	0.863		-2.17	0.192	0.537		2.02	0.261	0.966		2.24	0.21	1		-1.2	0.463	0.96		-2.26	0.175	0.815		0.38	0.829	0.966		3.87	0.122	0.248		0.04	0.981	1		-0.26	0.865	1		3.92	0.034	1		4.14	0.025	0.667		0.7	0.654	0.945		-0.36	0.818	0.978		2.28	0.186	0.646		5.77	0.02	0.066		-0.3	0.846	0.991		3.88	0.036	1		4.1	0.026	1		0.67	0.67	0.993		-0.4	0.799	0.988		2.24	0.192	0.607		5.73	0.021	0.068		4.19	0.025	0.241		4.4	0.018	0.188		0.97	0.538	0.789		-0.09	0.952	1		2.54	0.142	0.564		6.03	0.015	0.048		0.22	0.913	1		-3.22	0.077	1		-4.28	0.022	0.868		-1.64	0.369	0.757		1.85	0.425	0.576		-3.44	0.057	1		-4.5	0.016	1		-1.86	0.305	0.7		1.63	0.46	0.604		-1.06	0.5	1		1.57	0.356	0.686		5.07	0.041	0.113		2.63	0.129	0.448		6.13	0.013	0.05		3.49	0.165	0.3
ENSMUSG00000025318	junctophilin 3 [Source:MGI Symbol;Acc:MGI:1891497]	8	124253523	124318176	1	Jph3	chr8;chr8;chr8;chr8;chr8;chr8;chr8	124253523;124254463;124276867;124306061;124308460;124313299;124317743	124253623;124254904;124277644;124306470;124309328;124314721;124318176	+;+;+;+;+;+;+	4457	11	1	4	1	13	1	11	12	5	6	4	2	26	2	4	11	10	3	0	8	5	1	2	3	1	56	1	4	0	5	3	15	0	3	0	1	2	0	2			1.93	0.08	0.35	0.06	0.73	0.06	0.7	1.51	0.51	0.55	0.24	0.14	1.67	0.17	0.3	0.66	0.69	0.22	0	0.32	0.34	0.06	0.1	0.17	0.06	3.3	0.06	0.26	0	0.24	0.15	0.83	0	0.19	0	0.06	0.21	0	0.24			1.29	0.06	0.26	0.05	0.51	0.04	0.54	1.03	0.37	0.38	0.16	0.1	1.17	0.1	0.18	0.41	0.44	0.14	0	0.23	0.25	0.04	0.07	0.11	0.04	2.26	0.03	0.19	0	0.18	0.11	0.6	0	0.12	0	0.04	0.09	0	0.08			1.56	0.294	1		0.25	0.862	1		0.69	0.634	1		1.93	0.195	1		2.93	0.061	1		1.63	0.271	0.634		-0.43	0.766	1		2.37	0.119	1		1.47	0.314	1		3.37	0.036	0.958		0.34	0.816	0.99		2.14	0.176	0.308		-1.31	0.373	1		-0.87	0.551	1		0.37	0.8	0.988		1.37	0.365	0.947		0.07	0.964	1		-1.99	0.183	0.981		0.81	0.586	1		-0.09	0.953	1		1.81	0.243	0.813		-1.22	0.414	0.89		0.58	0.71	0.81		0.44	0.76	1		1.68	0.254	0.78		2.68	0.082	0.813		1.38	0.347	0.674		-0.68	0.636	1		2.12	0.159	1		1.22	0.399	1		3.12	0.049	1		0.09	0.95	1		1.89	0.228	0.373		1.24	0.396	0.827		2.24	0.142	0.82		0.94	0.519	0.797		-1.11	0.44	0.983		1.68	0.259	1		0.79	0.586	0.982		2.68	0.087	0.781		-0.35	0.812	0.96		1.46	0.352	0.506		1	0.504	1		-0.31	0.833	1		-2.36	0.116	1		0.44	0.766	0.995		-0.46	0.753	0.967		1.44	0.348	0.826		-1.59	0.287	0.727		0.21	0.892	0.948		-1.31	0.384	0.791		-3.36	0.033	1		-0.56	0.708	1		-1.46	0.331	0.957		0.44	0.776	0.985		-2.59	0.097	0.474		-0.79	0.621	0.735		-2.05	0.166	0.495		0.74	0.613	0.845		-0.15	0.917	0.989		1.74	0.257	0.594		-1.29	0.386	0.768		0.52	0.739	0.844		2.8	0.068	1		1.9	0.196	1		3.79	0.019	0.868		0.77	0.598	0.886		2.57	0.106	0.222		-0.9	0.543	1		1	0.514	1		-2.03	0.182	0.59		-0.23	0.886	0.951		1.89	0.218	1		-1.13	0.441	0.749		0.67	0.667	0.783		-3.03	0.059	0.317		-1.22	0.451	0.587		1.8	0.257	0.405
ENSMUSG00000025321	integrin beta 8 [Source:MGI Symbol;Acc:MGI:1338035]	12	120396495	120477275	-1	Itgb8	chr12;chr12;chr12;chr12;chr12;chr12;chr12;chr12;chr12;chr12;chr12;chr12;chr12;chr12	120396495;120401810;120405228;120406472;120409120;120411759;120415468;120419389;120426579;120428973;120430554;120439936;120446992;120476145	120401712;120401973;120405334;120406697;120409522;120411893;120415557;120419484;120428450;120429138;120430800;120441054;120447077;120477275	-;-;-;-;-;-;-;-;-;-;-;-;-;-	11060	241	733	564	213	222	393	4	53	37	59	101	91	123	36	39	92	13	54	79	89	29	79	45	60	49	81	43	69	79	94	53	29	34	46	20	18	9	0	2			42.26	59.94	49.01	13.34	12.41	22.01	0.25	6.67	3.79	5.37	6.1	6.31	7.88	3.03	2.96	5.52	0.9	3.99	4.32	3.6	1.98	4.45	2.15	3.37	3.04	4.77	2.63	4.48	5.12	4.56	2.66	1.61	1.92	2.9	1.17	1.1	0.96	0	0.24			28.2	44.64	37.08	9.9	8.72	17.08	0.2	4.53	2.77	3.76	4.09	4.33	5.52	1.85	1.76	3.45	0.57	2.45	3.19	2.51	1.45	3	1.53	2.26	2.17	3.26	1.47	3.35	3.82	3.34	1.88	1.16	1.24	1.79	0.86	0.75	0.39	0	0.08			-0.72	0.576	1		-0.48	0.707	1		-0.08	0.953	1		0.02	0.985	1		0.04	0.977	1		-2.22	0.098	0.425		-0.07	0.959	1		-0.41	0.753	1		0.8	0.537	1		1.08	0.406	0.967		-3.74	0.009	0.278		2.72	0.054	0.137		0.24	0.853	1		0.65	0.616	1		0.75	0.563	0.932		0.76	0.556	0.985		-1.49	0.253	0.584		0.66	0.61	1		0.32	0.805	1		1.52	0.246	0.891		1.8	0.173	0.787		-3.01	0.029	0.443		3.44	0.017	0.062		0.41	0.751	1		0.51	0.693	0.947		0.52	0.686	0.98		-1.73	0.188	0.53		0.42	0.745	1		0.08	0.951	1		1.28	0.325	1		1.57	0.234	1		-3.25	0.02	0.217		3.2	0.025	0.082		0.1	0.938	1		0.11	0.93	1		-2.14	0.109	0.437		0.01	0.994	1		-0.33	0.797	1		0.87	0.499	0.966		1.16	0.374	0.88		-3.66	0.01	0.18		2.8	0.048	0.13		0.01	0.992	1		-2.24	0.094	0.624		-0.09	0.945	1		-0.43	0.738	0.993		0.78	0.548	0.907		1.06	0.415	0.852		-3.76	0.008	0.225		2.7	0.055	0.135		-2.25	0.092	0.52		-0.1	0.937	1		-0.44	0.731	1		0.76	0.555	0.984		1.05	0.421	0.911		-3.77	0.008	0.164		2.68	0.056	0.139		2.15	0.107	0.416		1.81	0.169	0.487		3.02	0.029	0.213		3.3	0.018	0.183		-1.52	0.244	0.663		4.94	0.001	0.008		-0.34	0.791	1		0.86	0.504	1		1.15	0.378	0.933		-3.67	0.01	0.183		2.79	0.048	0.129		1.2	0.354	1		1.49	0.257	1		-3.33	0.017	0.223		3.13	0.029	0.092		0.28	0.826	1		-4.54	0.002	0.07		1.92	0.162	0.293		-4.82	0.001	0.054		1.64	0.231	0.37		6.46	0	0.001
ENSMUSG00000025323	trans-acting transcription factor 4 [Source:MGI Symbol;Acc:MGI:107595]	12	119473406	119539913	-1	Sp4	chr12;chr12;chr12;chr12;chr12;chr12	119473406;119492883;119500200;119537111;119539172;119539700	119476867;119493082;119500428;119538665;119539281;119539913	-;-;-;-;-;-	5770	45	106	77	156	174	198	166	56	84	101	142	119	80	105	98	153	37	83	138	210	111	138	149	142	161	103	105	170	173	258	196	161	257	255	121	208	348	171	113			7.89	8.67	6.69	9.77	9.72	11.09	10.58	7.04	8.6	9.19	8.58	8.25	5.12	8.84	7.44	9.18	2.55	6.13	7.54	8.5	7.56	7.78	7.12	7.97	9.98	6.06	6.42	11.03	11.22	12.51	9.85	8.93	14.49	16.07	7.08	12.71	37.27	19.56	13.36			5.27	6.45	5.06	7.25	6.83	8.6	8.14	4.78	6.29	6.44	5.75	5.66	3.59	5.41	4.41	5.74	1.62	3.77	5.57	5.91	5.54	5.24	5.05	5.34	7.12	4.15	3.58	8.25	8.37	9.17	6.95	6.44	9.36	9.9	5.23	8.69	15.1	6.21	4.59			0.03	0.96	1		0.17	0.794	1		0.45	0.486	1		0.08	0.896	1		0.15	0.821	1		-0.27	0.674	0.896		0.14	0.825	1		-0.4	0.537	1		-0.33	0.612	1		-0.39	0.544	0.988		0.27	0.682	0.97		-1.85	0.005	0.027		0.14	0.833	1		0.42	0.516	1		0.05	0.935	1		0.11	0.86	1		-0.3	0.638	0.865		0.11	0.864	1		-0.43	0.504	1		-0.36	0.577	0.96		-0.42	0.511	0.905		0.23	0.718	0.977		-1.88	0.004	0.024		0.28	0.662	1		-0.08	0.896	0.995		-0.02	0.972	1		-0.44	0.496	0.785		-0.03	0.968	1		-0.57	0.38	1		-0.49	0.443	1		-0.56	0.386	1		0.1	0.881	0.981		-2.02	0.002	0.016		-0.37	0.569	0.9		-0.31	0.636	0.966		-0.72	0.264	0.61		-0.31	0.632	1		-0.85	0.19	1		-0.78	0.229	0.921		-0.84	0.194	0.823		-0.19	0.775	0.947		-2.3	0.001	0.007		0.06	0.924	1		-0.35	0.58	0.968		0.06	0.928	1		-0.48	0.453	0.95		-0.41	0.523	0.898		-0.47	0.46	0.872		0.18	0.779	0.956		-1.93	0.003	0.019		-0.42	0.517	0.865		0	0.996	1		-0.54	0.398	1		-0.47	0.463	0.972		-0.54	0.404	0.902		0.12	0.852	0.974		-2	0.003	0.017		0.41	0.521	0.79		-0.13	0.843	0.957		-0.06	0.931	0.995		-0.12	0.852	0.96		0.54	0.407	0.78		-1.58	0.016	0.051		-0.54	0.401	1		-0.47	0.466	1		-0.53	0.408	0.939		0.12	0.849	0.978		-1.99	0.003	0.017		0.07	0.911	1		0.01	0.991	1		0.66	0.306	0.7		-1.45	0.026	0.087		-0.06	0.92	1		0.59	0.36	0.689		-1.52	0.02	0.068		0.66	0.311	0.648		-1.46	0.025	0.079		-2.12	0.002	0.01
ENSMUSG00000025324	ATPase, class V, type 10A [Source:MGI Symbol;Acc:MGI:1330809]	7	65913572	66084796	1	Atp10a	chr7;chr7;chr7;chr7;chr7;chr7;chr7;chr7;chr7;chr7;chr7;chr7;chr7;chr7;chr7;chr7;chr7;chr7;chr7;chr7;chr7	65913572;65995562;66029325;66040102;66040596;66041825;66043564;66046354;66049840;66052670;66058834;66059039;66062745;66068896;66071527;66074980;66079670;66082443;66082616;66083145;66083489	65914285;65995766;66029410;66040208;66040727;66041955;66043816;66046571;66050034;66053270;66058937;66059165;66062929;66069220;66071603;66075105;66079870;66082523;66082720;66083332;66084796	+;+;+;+;+;+;+;+;+;+;+;+;+;+;+;+;+;+;+;+;+	5469	112	408	302	189	203	287	51	25	48	31	107	61	89	40	15	91	87	58	113	149	13	99	93	53	52	116	67	13	20	92	18	13	71	46	31	36	4	65	6			19.64	33.36	26.24	11.84	11.34	16.07	3.25	3.14	4.92	2.82	6.46	4.23	5.7	3.37	1.14	5.46	6	4.28	6.17	6.03	0.89	5.58	4.44	2.97	3.22	6.83	4.1	0.84	1.3	4.46	0.9	0.72	4	2.9	1.81	2.2	0.43	7.43	0.71			13.11	24.85	19.85	8.78	7.97	12.47	2.5	2.14	3.59	1.98	4.34	2.9	3.99	2.06	0.68	3.41	3.81	2.63	4.56	4.2	0.65	3.76	3.15	1.99	2.3	4.67	2.29	0.63	0.97	3.27	0.64	0.52	2.58	1.79	1.34	1.5	0.17	2.36	0.24			-0.25	0.81	1		0.04	0.973	1		-0.56	0.595	1		-0.31	0.768	1		-0.25	0.81	1		-1.85	0.087	0.408		-0.43	0.684	1		0.77	0.466	1		1	0.347	1		0.76	0.474	0.981		-2.72	0.015	0.342		-0.13	0.906	0.956		0.29	0.784	1		-0.31	0.77	1		-0.06	0.956	1		0	1	1		-1.6	0.135	0.445		-0.18	0.867	1		1.02	0.334	1		1.25	0.24	0.891		1.01	0.34	0.85		-2.47	0.025	0.43		0.13	0.904	0.958		-0.59	0.572	1		-0.35	0.742	0.962		-0.29	0.783	0.998		-1.89	0.081	0.371		-0.46	0.659	1		0.74	0.486	1		0.96	0.364	1		0.72	0.494	1		-2.76	0.013	0.183		-0.16	0.879	0.953		0.25	0.812	0.976		0.31	0.77	0.991		-1.29	0.223	0.569		0.13	0.9	1		1.33	0.212	1		1.56	0.146	0.909		1.32	0.216	0.832		-2.16	0.047	0.35		0.43	0.681	0.8		0.06	0.956	1		-1.54	0.149	0.717		-0.12	0.91	1		1.08	0.307	0.919		1.31	0.219	0.759		1.07	0.313	0.811		-2.41	0.028	0.337		0.18	0.861	0.925		-1.6	0.135	0.588		-0.18	0.867	1		1.02	0.333	1		1.25	0.239	0.95		1.01	0.339	0.892		-2.47	0.025	0.27		0.13	0.904	0.961		1.42	0.181	0.51		2.62	0.018	0.188		2.85	0.011	0.134		2.61	0.019	0.184		-0.87	0.406	0.78		1.73	0.11	0.211		1.2	0.259	1		1.43	0.182	1		1.19	0.264	0.916		-2.29	0.036	0.328		0.3	0.774	0.875		0.23	0.828	1		-0.01	0.99	1		-3.49	0.002	0.09		-0.9	0.4	0.549		-0.24	0.819	1		-3.72	0.001	0.056		-1.13	0.293	0.441		-3.48	0.002	0.072		-0.88	0.407	0.545		2.6	0.02	0.066
ENSMUSG00000025326	ubiquitin protein ligase E3A [Source:MGI Symbol;Acc:MGI:105098]	7	66484122	66562097	1	Ube3a	chr7;chr7;chr7;chr7;chr7;chr7;chr7;chr7;chr7;chr7;chr7;chr7;chr7	66484122;66496337;66498720;66502543;66527317;66531138;66540050;66541424;66542238;66543776;66544077;66559038;66560180	66484641;66496403;66498839;66502587;66527606;66532384;66540194;66541629;66542402;66543931;66544150;66559181;66562097	+;+;+;+;+;+;+;+;+;+;+;+;+	5097	657	1071	691	654	955	906	800	1094	577	644	1485	1283	1535	895	1040	1591	1257	1002	1361	1534	988	1419	1258	993	1405	1724	1074	1165	1286	1905	2523	1596	1019	1382	1277	1095	852	774	866			115.22	87.58	60.04	40.96	53.37	50.73	50.98	137.59	59.1	58.61	89.69	88.98	98.33	75.33	78.91	95.41	86.65	73.99	74.37	62.1	67.31	80	60.08	55.73	87.1	101.49	65.67	75.58	83.39	92.35	126.74	88.53	57.46	87.12	74.72	66.92	91.24	88.52	102.38			76.88	65.22	45.43	30.39	37.49	39.37	39.21	93.48	43.18	41.06	60.18	61.02	68.9	46.09	46.85	59.64	55.02	45.46	54.91	43.2	49.28	53.88	42.67	37.33	62.1	69.45	36.64	56.55	62.21	67.74	89.53	63.8	37.1	53.65	55.22	45.76	36.96	28.12	35.17			0.08	0.842	1		-0.14	0.724	1		-0.13	0.749	1		0.22	0.592	1		0.29	0.472	1		0.72	0.073	0.378		-0.13	0.755	1		-0.01	0.974	1		-0.11	0.781	1		0.17	0.668	0.997		0.01	0.988	1		-0.62	0.125	0.243		-0.22	0.58	1		-0.21	0.603	1		0.14	0.737	0.974		0.21	0.603	0.996		0.64	0.11	0.407		-0.21	0.609	1		-0.09	0.816	1		-0.19	0.633	0.968		0.09	0.818	0.984		-0.07	0.854	0.999		-0.7	0.083	0.185		0.01	0.973	1		0.36	0.374	0.838		0.43	0.283	0.882		0.87	0.032	0.246		0.02	0.967	1		0.13	0.748	1		0.03	0.94	1		0.31	0.434	1		0.15	0.713	0.919		-0.48	0.236	0.381		0.34	0.392	0.826		0.42	0.299	0.873		0.85	0.035	0.285		0	0.994	1		0.12	0.774	1		0.02	0.967	1		0.3	0.454	0.908		0.13	0.738	0.931		-0.49	0.222	0.372		0.07	0.853	1		0.51	0.206	0.784		-0.34	0.397	1		-0.23	0.57	0.974		-0.33	0.416	0.851		-0.04	0.915	0.998		-0.21	0.603	0.897		-0.84	0.039	0.106		0.44	0.28	0.732		-0.41	0.302	1		-0.3	0.451	1		-0.4	0.318	0.957		-0.12	0.771	0.984		-0.28	0.481	0.815		-0.91	0.025	0.078		-0.85	0.036	0.276		-0.74	0.068	0.324		-0.84	0.039	0.245		-0.55	0.171	0.503		-0.72	0.076	0.456		-1.34	0.001	0.006		0.11	0.78	1		0.01	0.973	1		0.3	0.458	0.945		0.13	0.744	0.946		-0.49	0.22	0.363		-0.1	0.806	1		0.19	0.644	1		0.02	0.962	1		-0.61	0.132	0.26		0.28	0.479	1		0.12	0.77	0.928		-0.51	0.207	0.346		-0.17	0.679	0.882		-0.79	0.05	0.127		-0.63	0.121	0.241
ENSMUSG00000025328	peptidyl arginine deiminase, type III [Source:MGI Symbol;Acc:MGI:1338891]	4	140341280	140366563	-1	Padi3	chr4;chr4;chr4;chr4;chr4;chr4;chr4;chr4;chr4;chr4;chr4;chr4;chr4;chr4;chr4;chr4	140341280;140344752;140345628;140347078;140347273;140348893;140349752;140351528;140351728;140352252;140353964;140354820;140355996;140357460;140359382;140366431	140342549;140344877;140345707;140347180;140347417;140349044;140349859;140351639;140351831;140352430;140354089;140354937;140356057;140357532;140359937;140366563	-;-;-;-;-;-;-;-;-;-;-;-;-;-;-;-	3447	28	32	42	10	12	4	12	56	153	136	108	184	20	15	32	58	33	390	41	5	16	10	23	4	4	20	15	9	9	26	9	55	13	10	12	83	0	1	1			4.91	2.62	3.65	0.63	0.67	0.22	0.76	7.04	15.67	12.38	6.52	12.76	1.28	1.26	2.43	3.48	2.27	28.8	2.24	0.2	1.09	0.56	1.1	0.22	0.25	1.18	0.92	0.58	0.58	1.26	0.45	3.05	0.73	0.63	0.7	5.07	0	0.11	0.12			3.28	1.95	2.76	0.46	0.47	0.17	0.59	4.78	11.45	8.67	4.38	8.75	0.9	0.77	1.44	2.17	1.44	17.69	1.65	0.14	0.8	0.38	0.78	0.15	0.18	0.81	0.51	0.44	0.44	0.92	0.32	2.2	0.47	0.39	0.52	3.47	0	0.04	0.04			-0.43	0.763	1		2.09	0.156	1		-0.6	0.672	1		2.64	0.079	1		3.56	0.023	1		3.86	0.015	0.192		3.17	0.039	1		3.24	0.036	1		2.47	0.098	1		1.95	0.183	0.958		1.14	0.427	0.898		6.1	0.001	0.008		2.52	0.092	1		-0.17	0.903	1		3.07	0.045	0.7		3.99	0.012	0.935		4.28	0.008	0.119		3.6	0.022	0.981		3.67	0.02	1		2.89	0.056	0.879		2.37	0.11	0.76		1.56	0.279	0.839		6.52	0.001	0.005		-2.69	0.074	1		0.55	0.699	0.949		1.47	0.312	0.893		1.77	0.23	0.576		1.08	0.452	1		1.15	0.425	1		0.38	0.792	1		-0.14	0.92	1		-0.95	0.506	0.814		4.01	0.021	0.073		3.24	0.035	0.609		4.16	0.01	0.791		4.45	0.006	0.134		3.77	0.017	0.956		3.84	0.015	1		3.06	0.045	0.909		2.55	0.088	0.781		1.74	0.232	0.628		6.7	0	0.005		0.92	0.522	1		1.21	0.402	0.912		0.53	0.71	1		0.6	0.675	0.984		-0.18	0.901	1		-0.69	0.626	0.929		-1.5	0.3	0.733		3.46	0.043	0.114		0.3	0.836	0.988		-0.39	0.787	1		-0.32	0.823	1		-1.09	0.447	0.97		-1.61	0.268	0.875		-2.42	0.105	0.493		2.54	0.131	0.25		-0.68	0.636	0.862		-0.61	0.669	0.875		-1.39	0.339	0.641		-1.91	0.195	0.53		-2.72	0.073	0.451		2.24	0.182	0.302		0.07	0.962	1		-0.71	0.62	1		-1.23	0.395	0.938		-2.04	0.168	0.589		2.92	0.084	0.189		-0.78	0.587	1		-1.29	0.369	1		-2.1	0.155	0.556		2.86	0.091	0.202		-0.52	0.715	1		-1.33	0.357	0.687		3.63	0.034	0.101		-0.81	0.57	0.824		4.15	0.017	0.06		4.96	0.006	0.026
ENSMUSG00000025329	peptidyl arginine deiminase, type I [Source:MGI Symbol;Acc:MGI:1338893]	4	140368898	140401693	-1	Padi1	chr4;chr4;chr4;chr4;chr4;chr4;chr4;chr4;chr4;chr4;chr4;chr4;chr4;chr4;chr4;chr4	140368898;140373041;140374209;140374780;140375642;140380737;140382414;140382758;140383817;140384006;140385069;140385287;140386689;140387360;140388207;140401475	140370769;140373166;140374288;140374873;140375786;140380888;140382521;140382881;140383920;140384178;140385194;140385401;140386750;140387432;140388387;140401693	-;-;-;-;-;-;-;-;-;-;-;-;-;-;-;-	3754	2	6	1	0	0	0	0	0	0	0	0	0	0	0	0	0	0	1	1	0	0	0	0	0	0	0	2	0	0	0	0	14	0	3	0	0	0	0	0			0.35	0.49	0.09	0	0	0	0	0	0	0	0	0	0	0	0	0	0	0.07	0.05	0	0	0	0	0	0	0	0.12	0	0	0	0	0.78	0	0.19	0	0	0	0	0			0.23	0.37	0.07	0	0	0	0	0	0	0	0	0	0	0	0	0	0	0.05	0.04	0	0	0	0	0	0	0	0.07	0	0	0	0	0.56	0	0.12	0	0	0	0	0			0	1	1		0	1	1		-1.95	0.409	1		-1.7	0.441	1		0	1	1		0	1	1		-2.66	0.32	1		0	1	1		-4.94	0.151	1		-3.05	0.281	0.96		-5.13	0.142	0.741		0	1	1		0	1	1		-1.95	0.375	1		-1.7	0.407	0.879		0	1	1		0	1	1		-2.66	0.289	0.981		0	1	1		-4.94	0.134	0.879		-3.05	0.253	0.819		-5.13	0.126	0.707		0	1	1		-1.95	0.391	1		-1.7	0.423	0.854		0	1	1		0	1	1		-2.66	0.303	1		0	1	1		-4.94	0.141	1		-3.05	0.265	1		-5.13	0.133	0.499		0	1	1		0.25	0.93	1		1.95	0.342	0.889		1.95	0.353	0.679		-0.72	0.812	1		1.95	0.35	1		-2.99	0.383	0.944		-1.1	0.72	0.973		-3.18	0.36	0.726		1.95	0.479	0.621		1.7	0.373	1		1.7	0.384	0.908		-0.96	0.743	1		1.7	0.38	0.936		-3.24	0.342	0.827		-1.34	0.655	0.938		-3.43	0.322	0.749		1.7	0.513	0.636		0	1	1		-2.66	0.261	1		0	1	1		-4.94	0.119	0.947		-3.05	0.227	0.859		-5.13	0.112	0.504		0	1	1		-2.66	0.27	0.607		0	1	1		-4.94	0.124	0.404		-3.05	0.235	0.571		-5.13	0.117	0.526		0	1	1		2.66	0.267	1		-2.28	0.499	1		-0.38	0.901	1		-2.47	0.47	0.82		2.66	0.385	0.537		-4.94	0.122	1		-3.05	0.232	1		-5.13	0.116	0.491		0	1	1		1.89	0.569	1		-0.19	0.954	1		4.94	0.188	0.323		-2.08	0.537	0.803		3.05	0.342	0.483		5.13	0.178	0.315
ENSMUSG00000025330	peptidyl arginine deiminase, type IV [Source:MGI Symbol;Acc:MGI:1338898]	4	140301780	140330151	-1	Padi4	chr4;chr4;chr4;chr4;chr4;chr4;chr4;chr4;chr4;chr4;chr4;chr4;chr4;chr4	140301780;140304001;140304373;140306264;140306496;140308201;140311818;140313417;140313937;140315853;140319310;140321486;140325226;140330004	140302272;140304141;140304440;140306366;140306640;140308600;140312395;140313840;140314115;140317692;140319377;140321552;140325406;140330151	-;-;-;-;-;-;-;-;-;-;-;-;-;-	4835	0	6	1	0	7	0	5	1	1	1	2	11	0	15	2	13	0	0	1	1	0	1	2	0	6	0	6	0	0	8	0	0	4	0	2	8	0	4	2			0	0.49	0.09	0	0.39	0	0.32	0.13	0.1	0.09	0.12	0.76	0	1.26	0.15	0.78	0	0	0.05	0.04	0	0.06	0.1	0	0.37	0	0.37	0	0	0.39	0	0	0.23	0	0.12	0.49	0	0.46	0.24			0	0.37	0.07	0	0.27	0	0.25	0.09	0.07	0.06	0.08	0.52	0	0.77	0.09	0.49	0	0	0.04	0.03	0	0.04	0.07	0	0.27	0	0.2	0	0	0.28	0	0	0.15	0	0.09	0.33	0	0.15	0.08			-0.73	0.682	1		-1.43	0.429	1		-0.65	0.719	1		2.17	0.248	1		1.68	0.361	1		0.47	0.792	0.946		-0.47	0.795	1		0.48	0.79	1		1.24	0.496	1		-0.01	0.997	1		-0.02	0.991	1		-0.75	0.686	0.789		-0.7	0.691	1		0.09	0.959	1		2.91	0.127	0.771		2.42	0.194	0.937		1.21	0.499	0.783		0.27	0.879	1		1.21	0.496	1		1.97	0.281	0.894		0.73	0.68	0.956		0.72	0.69	0.971		-0.01	0.995	1		0.79	0.655	1		3.61	0.065	0.64		3.12	0.102	0.827		1.91	0.294	0.633		0.97	0.585	1		1.91	0.291	1		2.67	0.154	1		1.43	0.424	1		1.42	0.435	0.767		0.69	0.704	0.814		2.82	0.138	0.705		2.33	0.209	0.848		1.12	0.531	0.805		0.18	0.919	1		1.12	0.528	1		1.88	0.302	0.93		0.64	0.717	0.972		0.63	0.727	0.927		-0.1	0.955	1		-0.49	0.787	1		-1.7	0.355	0.896		-2.64	0.162	1		-1.7	0.354	0.93		-0.94	0.609	0.928		-2.18	0.241	0.781		-2.19	0.244	0.694		-2.92	0.134	0.251		-1.21	0.502	0.859		-2.15	0.244	1		-1.21	0.501	1		-0.45	0.805	1		-1.69	0.353	0.893		-1.7	0.355	0.74		-2.43	0.202	0.335		-0.94	0.598	0.839		0	0.999	1		0.77	0.668	0.867		-0.48	0.786	0.935		-0.49	0.783	0.969		-1.22	0.507	0.633		0.94	0.595	1		1.7	0.348	1		0.46	0.794	1		0.45	0.803	0.963		-0.28	0.877	0.952		0.76	0.667	1		-0.48	0.784	1		-0.49	0.781	0.952		-1.22	0.504	0.64		-1.24	0.488	1		-1.26	0.489	0.781		-1.98	0.29	0.438		-0.01	0.994	1		-0.74	0.684	0.788		-0.73	0.693	0.806
ENSMUSG00000025332	lysine (K)-specific demethylase 5C [Source:MGI Symbol;Acc:MGI:99781]	X	148667563	148709078	1	Kdm5c	chrX;chrX;chrX;chrX;chrX;chrX;chrX;chrX;chrX;chrX;chrX;chrX;chrX;chrX;chrX;chrX;chrX;chrX;chrX;chrX;chrX;chrX;chrX;chrX;chrX	148667563;148672176;148674173;148674569;148676580;148679416;148680798;148682971;148683205;148687967;148688242;148696480;148696706;148701100;148701360;148701626;148702438;148703308;148704258;148704895;148705237;148705555;148706403;148706618;148707252	148668253;148672253;148674295;148674739;148676714;148679826;148681294;148683090;148683363;148688148;148688404;148696599;148696900;148701281;148701484;148701773;148702543;148703666;148704396;148705074;148705374;148706136;148706481;148706817;148709078	+;+;+;+;+;+;+;+;+;+;+;+;+;+;+;+;+;+;+;+;+;+;+;+;+	7110	570	1220	1104	1654	1454	1796	1515	624	844	1061	1647	1285	1386	1072	1315	1666	1126	1327	1603	1501	1129	1331	1851	1199	1564	1375	1558	1607	1543	2274	2044	1832	1842	1598	2227	1639	496	371	894			99.96	99.76	95.93	103.58	81.25	100.57	96.54	78.48	86.45	96.57	99.48	89.12	88.79	90.23	99.78	99.91	77.62	97.99	87.6	60.76	76.92	75.04	88.4	67.29	96.96	80.94	95.26	104.26	100.05	110.24	102.68	101.62	103.86	100.73	130.31	100.16	53.11	42.43	105.69			66.7	74.29	72.58	76.87	57.08	78.05	74.26	53.32	63.16	67.65	66.75	61.12	62.21	55.2	59.23	62.46	49.29	60.2	64.67	42.27	56.32	50.54	62.78	45.07	69.13	55.39	53.15	78.01	74.64	80.86	72.53	73.24	67.06	62.04	96.31	68.5	21.52	13.48	36.31			-0.11	0.734	1		-0.21	0.502	1		-0.15	0.627	1		0.15	0.637	1		0.13	0.679	1		-0.18	0.569	0.843		-0.16	0.619	1		-0.26	0.412	1		-0.22	0.492	1		-0.28	0.375	0.967		-0.09	0.782	0.985		-0.03	0.912	0.961		-0.11	0.739	1		-0.05	0.884	1		0.26	0.417	0.882		0.24	0.451	0.962		-0.07	0.818	0.952		-0.05	0.874	1		-0.15	0.63	1		-0.11	0.728	0.984		-0.17	0.584	0.93		0.02	0.95	1		0.07	0.819	0.895		0.06	0.852	1		0.36	0.253	0.779		0.34	0.278	0.881		0.03	0.918	0.991		0.06	0.861	1		-0.05	0.881	1		0	0.988	1		-0.07	0.829	1		0.13	0.693	0.911		0.18	0.575	0.704		0.3	0.338	0.804		0.28	0.368	0.898		-0.03	0.933	0.997		0	0.99	1		-0.11	0.737	1		-0.06	0.84	1		-0.13	0.687	0.966		0.07	0.835	0.969		0.12	0.708	0.821		-0.02	0.953	1		-0.33	0.297	0.862		-0.31	0.332	1		-0.41	0.196	0.877		-0.37	0.246	0.774		-0.43	0.174	0.727		-0.24	0.454	0.824		-0.18	0.561	0.679		-0.31	0.325	0.756		-0.29	0.362	1		-0.39	0.217	1		-0.35	0.27	0.957		-0.41	0.193	0.85		-0.22	0.49	0.819		-0.17	0.601	0.717		0.02	0.943	1		-0.08	0.801	0.939		-0.04	0.906	0.985		-0.1	0.75	0.917		0.09	0.77	0.964		0.15	0.647	0.763		-0.1	0.746	1		-0.06	0.849	1		-0.12	0.696	0.992		0.07	0.825	0.971		0.12	0.699	0.814		0.04	0.893	1		-0.02	0.947	1		0.17	0.586	0.866		0.23	0.478	0.618		-0.06	0.841	1		0.13	0.681	0.887		0.18	0.565	0.694		0.19	0.541	0.806		0.25	0.438	0.576		0.05	0.869	0.939
ENSMUSG00000025333	G protein-coupled receptor 143 [Source:MGI Symbol;Acc:MGI:107193]	X	149216464	149243189	1	Gpr143	chrX;chrX;chrX;chrX;chrX;chrX;chrX;chrX;chrX	149216464;149219586;149220669;149225027;149227872;149230099;149232243;149232921;149242784	149216835;149219695;149220763;149225463;149227981;149230207;149232360;149233158;149243189	+;+;+;+;+;+;+;+;+	1995	0	0	0	0	0	0	1	0	0	0	0	0	2	0	12	1	3	0	0	0	0	4	0	0	0	0	0	3	0	0	19	1	0	0	0	2	0	0	0			0	0	0	0	0	0	0.06	0	0	0	0	0	0.13	0	0.91	0.06	0.21	0	0	0	0	0.23	0	0	0	0	0	0.19	0	0	0.95	0.06	0	0	0	0.12	0	0	0			0	0	0	0	0	0	0.05	0	0	0	0	0	0.09	0	0.54	0.04	0.13	0	0	0	0	0.15	0	0	0	0	0	0.15	0	0	0.67	0.04	0	0	0	0.08	0	0	0			1.93	0.358	1		-3.57	0.277	1		-1.65	0.581	1		1.93	0.325	1		-1.4	0.634	1		1.93	0.336	0.69		1.93	0.345	1		-1.17	0.689	1		-3.38	0.299	1		-0.51	0.858	1		1.93	0.403	0.891		1.93	0.467	0.596		-5.5	0.089	1		-3.57	0.187	1		0	1	1		-3.33	0.205	0.937		0	1	1		0	1	1		-3.1	0.225	1		-5.3	0.095	0.879		-2.44	0.29	0.835		0	1	1		0	1	1		1.93	0.534	1		5.5	0.078	0.656		2.17	0.484	0.943		5.5	0.081	0.372		5.5	0.084	1		2.4	0.442	1		0.2	0.948	1		3.06	0.336	1		5.5	0.106	0.457		5.5	0.133	0.258		3.57	0.165	0.724		0.25	0.932	1		3.57	0.172	0.517		3.57	0.178	0.956		0.48	0.869	1		-1.73	0.573	0.98		1.13	0.695	0.968		3.57	0.22	0.617		3.57	0.268	0.422		-3.33	0.181	1		0	1	1		0	1	1		-3.1	0.2	0.879		-5.3	0.084	0.621		-2.44	0.26	0.79		0	1	1		0	1	1		3.33	0.188	0.646		3.33	0.195	1		0.23	0.936	1		-1.98	0.52	0.982		0.89	0.756	0.982		3.33	0.24	0.651		3.33	0.292	0.433		0	1	1		-3.1	0.207	0.53		-5.3	0.087	0.35		-2.44	0.269	0.605		0	1	1		0	1	1		-3.1	0.215	1		-5.3	0.091	1		-2.44	0.278	0.919		0	1	1		0	1	1		-2.21	0.476	1		0.66	0.818	1		3.1	0.262	0.665		3.1	0.317	0.468		2.86	0.362	1		5.3	0.114	0.429		5.3	0.142	0.269		2.44	0.333	0.666		2.44	0.394	0.533		0	1	1
ENSMUSG00000025337	Shwachman-Bodian-Diamond syndrome homolog (human) [Source:MGI Symbol;Acc:MGI:1913961]	5	130721601	130731400	-1	Sbds	chr5;chr5;chr5;chr5;chr5	130721601;130723754;130726684;130729809;130731014	130722331;130724320;130726884;130729955;130731400	-;-;-;-;-	2033	210	429	389	712	959	997	1748	497	719	897	1203	1108	1269	935	1136	1439	1950	877	1364	2114	1306	1862	1935	2071	1391	1538	1225	1305	1214	2016	2157	1527	1506	1379	1434	1123	122	135	83			36.83	35.08	33.8	44.59	53.59	55.83	111.38	62.51	73.65	81.64	72.66	76.84	81.29	78.69	86.2	86.3	134.42	64.76	74.54	85.57	88.98	104.97	92.41	116.23	86.24	90.54	74.9	84.67	78.72	97.73	108.36	84.7	84.92	86.93	83.91	68.63	13.06	15.44	9.81			24.57	26.12	25.57	33.09	37.65	43.33	85.68	42.47	53.81	57.19	48.75	52.7	56.96	48.15	51.17	53.95	85.36	39.79	55.03	59.54	65.14	70.71	65.63	77.85	61.48	61.96	41.79	63.35	58.73	71.69	76.54	61.05	54.83	53.53	62.01	46.93	5.29	4.91	3.37			0.12	0.823	1		-0.11	0.84	1		-0.27	0.613	1		-0.07	0.893	1		-0.4	0.465	1		0.64	0.24	0.606		-0.11	0.834	1		-0.07	0.9	1		-0.14	0.79	1		0.11	0.843	1		1.32	0.017	0.36		2.24	0	0.001		-0.23	0.671	1		-0.39	0.466	1		-0.19	0.72	0.97		-0.52	0.341	0.944		0.52	0.34	0.661		-0.23	0.665	1		-0.19	0.727	1		-0.26	0.625	0.968		-0.01	0.98	1		1.2	0.029	0.444		2.12	0	0.002		-0.16	0.761	1		0.04	0.946	1		-0.29	0.597	0.966		0.75	0.169	0.511		0	0.994	1		0.04	0.94	1		-0.03	0.949	1		0.22	0.689	1		1.43	0.01	0.156		2.35	0	0.001		0.2	0.71	0.948		-0.12	0.822	0.999		0.91	0.094	0.414		0.16	0.766	1		0.21	0.704	1		0.13	0.81	1		0.38	0.481	0.916		1.59	0.004	0.12		2.52	0	0		-0.32	0.551	1		0.71	0.191	0.769		-0.04	0.94	1		0	0.993	1		-0.07	0.895	1		0.18	0.739	0.962		1.39	0.012	0.254		2.32	0	0.001		1.03	0.059	0.45		0.28	0.602	1		0.33	0.546	1		0.25	0.642	0.992		0.5	0.354	0.893		1.71	0.002	0.082		2.64	0	0		-0.75	0.167	0.495		-0.71	0.194	0.515		-0.78	0.151	0.443		-0.53	0.328	0.653		0.68	0.211	0.637		1.61	0.004	0.018		0.04	0.934	1		-0.03	0.955	1		0.22	0.684	0.99		1.43	0.01	0.181		2.36	0	0.001		-0.08	0.889	1		0.18	0.745	1		1.39	0.012	0.188		2.31	0	0.001		0.25	0.643	1		1.46	0.008	0.127		2.39	0	0.001		1.21	0.027	0.221		2.14	0	0.002		0.92	0.093	0.201
ENSMUSG00000025340	RAB guanine nucleotide exchange factor (GEF) 1 [Source:MGI Symbol;Acc:MGI:1929459]	5	130647668	130690212	1	Rabgef1	chr5;chr5;chr5;chr5;chr5;chr5;chr5;chr5;chr5	130647668;130663031;130666747;130673817;130682879;130684556;130686294;130687251;130688704	130647764;130663456;130667191;130673986;130682960;130684688;130686861;130687988;130690212	+;+;+;+;+;+;+;+;+	4168	151	340	327	306	365	388	601	299	506	562	674	702	365	266	365	399	427	377	582	642	266	603	471	413	330	311	524	351	434	657	603	390	379	339	545	428	142	104	139			26.48	27.8	28.41	19.16	20.4	21.73	38.3	37.61	51.83	51.15	40.71	48.69	23.38	22.39	27.7	23.93	29.44	27.84	31.8	25.99	18.12	34	22.49	23.18	20.46	18.31	32.04	22.77	28.14	31.85	30.29	21.63	21.37	21.37	31.89	26.16	15.21	11.89	16.43			17.67	20.7	21.5	14.22	14.33	16.86	29.46	25.55	37.87	35.83	27.31	33.39	16.38	13.7	16.44	14.96	18.69	17.1	23.48	18.08	13.27	22.9	15.97	15.52	14.59	12.53	17.88	17.04	20.99	23.36	21.4	15.59	13.8	13.16	23.57	17.89	6.16	3.78	5.65			-0.12	0.769	1		0.67	0.106	1		0.58	0.161	1		0.67	0.107	1		0.62	0.132	1		1	0.016	0.199		0.74	0.076	1		0.63	0.13	1		0.82	0.049	1		0.74	0.074	0.958		0.71	0.088	0.653		1.12	0.008	0.036		0.79	0.056	1		0.7	0.09	1		0.79	0.057	0.716		0.75	0.072	0.935		1.13	0.007	0.113		0.86	0.039	0.981		0.75	0.071	1		0.94	0.024	0.879		0.86	0.038	0.705		0.83	0.046	0.512		1.24	0.003	0.019		-0.09	0.826	1		0	0.993	1		-0.05	0.907	1		0.33	0.426	0.733		0.07	0.874	1		-0.05	0.913	1		0.15	0.726	1		0.07	0.865	1		0.04	0.927	0.997		0.45	0.286	0.433		0.09	0.832	0.982		0.04	0.918	1		0.42	0.31	0.644		0.16	0.705	1		0.05	0.912	1		0.24	0.568	0.98		0.16	0.697	0.969		0.13	0.756	0.939		0.54	0.199	0.344		-0.05	0.913	1		0.33	0.42	0.919		0.07	0.867	1		-0.04	0.919	1		0.15	0.72	0.96		0.07	0.859	0.987		0.04	0.92	0.995		0.45	0.281	0.418		0.38	0.36	0.777		0.11	0.782	1		0	0.993	1		0.19	0.64	0.992		0.12	0.774	0.984		0.09	0.835	0.968		0.5	0.236	0.374		-0.26	0.523	0.792		-0.38	0.365	0.674		-0.19	0.654	0.858		-0.26	0.53	0.8		-0.29	0.482	0.824		0.12	0.78	0.878		-0.11	0.789	1		0.08	0.848	1		0	0.991	1		-0.03	0.947	1		0.38	0.362	0.513		0.19	0.646	1		0.12	0.78	1		0.08	0.841	0.97		0.49	0.239	0.387		-0.07	0.857	1		-0.11	0.797	0.939		0.3	0.469	0.614		-0.03	0.938	0.99		0.38	0.367	0.506		0.41	0.33	0.48
ENSMUSG00000025347	methyltransferase like 7B [Source:MGI Symbol;Acc:MGI:1918914]	10	128395333	128398044	-1	Mettl7b	chr10;chr10	128395333;128397497	128396011;128398044	-;-	1227	1	0	1	0	1	0	2	2	0	0	0	0	0	0	0	0	14	2	0	0	0	1	1	0	1	2	0	1	0	2	2	0	0	1	11	0	0	0	0			0.18	0	0.09	0	0.06	0	0.13	0.25	0	0	0	0	0	0	0	0	0.97	0.15	0	0	0	0.06	0.05	0	0.06	0.12	0	0.06	0	0.1	0.1	0	0	0.06	0.64	0	0	0	0			0.12	0	0.07	0	0.04	0	0.1	0.17	0	0	0	0	0	0	0	0	0.61	0.09	0	0	0	0.04	0.03	0	0.04	0.08	0	0.05	0	0.07	0.07	0	0	0.04	0.48	0	0	0	0			3.98	0.088	1		3.98	0.098	1		-1.52	0.493	1		3.98	0.071	1		1.6	0.467	1		2.27	0.313	0.67		0.9	0.681	1		1.09	0.62	1		1.68	0.444	1		-0.82	0.707	1		0.66	0.77	0.981		3.98	0.16	0.289		0	1	1		-5.49	0.03	1		0	1	1		-2.38	0.232	0.937		-1.71	0.341	0.661		-3.07	0.154	0.981		-2.89	0.171	1		-2.3	0.242	0.891		-4.8	0.049	0.715		-3.32	0.142	0.727		0	1	1		-5.49	0.034	1		0	1	1		-2.38	0.25	0.871		-1.71	0.361	0.685		-3.07	0.168	1		-2.89	0.185	1		-2.3	0.26	1		-4.8	0.054	1		-3.32	0.154	0.528		0	1	1		5.49	0.024	0.582		3.12	0.174	0.834		3.79	0.11	0.439		2.42	0.281	0.97		2.6	0.247	1		3.2	0.163	0.909		0.7	0.744	0.977		2.18	0.345	0.713		5.49	0.062	0.155		-2.38	0.198	1		-1.71	0.302	0.865		-3.07	0.128	1		-2.89	0.142	0.86		-2.3	0.207	0.749		-4.8	0.038	0.57		-3.32	0.117	0.551		0	1	1		0.67	0.747	0.961		-0.7	0.742	1		-0.51	0.806	1		0.08	0.969	1		-2.42	0.276	0.876		-0.94	0.676	0.911		2.38	0.352	0.491		-1.37	0.524	0.793		-1.19	0.576	0.823		-0.59	0.775	0.921		-3.09	0.177	0.51		-1.61	0.477	0.822		1.71	0.467	0.598		0.18	0.932	1		0.78	0.713	1		-1.72	0.431	0.943		-0.24	0.917	0.994		3.07	0.255	0.402		0.6	0.776	1		-1.91	0.384	1		-0.43	0.852	0.972		2.89	0.277	0.428		-2.5	0.26	1		-1.02	0.648	0.871		2.3	0.363	0.509		1.48	0.512	0.788		4.8	0.096	0.202		3.32	0.235	0.381
ENSMUSG00000025348	integrin alpha 7 [Source:MGI Symbol;Acc:MGI:102700]	10	128370869	128395333	1	Itga7	chr10;chr10;chr10;chr10;chr10;chr10;chr10;chr10;chr10;chr10;chr10;chr10;chr10;chr10;chr10;chr10;chr10;chr10;chr10;chr10;chr10;chr10;chr10;chr10;chr10;chr10;chr10	128370869;128376096;128376324;128377738;128378501;128378878;128379864;128380174;128380609;128380807;128381061;128381297;128381460;128382461;128383343;128383855;128385873;128386039;128386217;128386430;128387019;128387360;128390499;128390816;128391002;128393667;128394677	128371250;128376223;128376403;128377993;128378632;128378997;128380071;128380367;128380697;128380934;128381156;128381358;128381629;128382610;128383458;128384047;128385953;128386118;128386291;128386532;128387195;128387488;128390612;128390914;128391127;128393779;128395333	+;+;+;+;+;+;+;+;+;+;+;+;+;+;+;+;+;+;+;+;+;+;+;+;+;+;+	4258	107	216	312	81	76	199	724	397	615	793	1284	1257	1010	1223	914	1244	840	931	1386	532	668	929	719	897	834	1314	1036	1403	1451	947	1569	1255	1470	1094	1243	597	94	92	191			18.76	17.66	27.11	5.07	4.25	11.14	46.13	49.93	63	72.17	77.55	87.18	64.7	102.93	69.35	74.6	57.91	68.75	75.74	21.54	45.51	52.37	34.34	50.34	51.7	77.35	63.35	91.02	94.08	45.91	78.82	69.61	82.89	68.96	72.73	36.48	10.07	10.52	22.58			12.52	13.15	20.51	3.76	2.98	8.65	35.49	33.92	46.02	50.56	52.04	59.78	45.33	62.98	41.17	46.64	36.77	42.24	55.91	14.98	33.32	35.28	24.39	33.72	36.86	52.94	35.35	68.1	70.19	33.67	55.67	50.17	53.52	42.47	53.75	24.95	4.08	3.34	7.76			-0.56	0.446	1		-0.71	0.337	1		-0.42	0.563	1		0.09	0.906	1		0.15	0.834	1		2.9	0	0.024		-0.38	0.605	1		-0.54	0.465	1		-0.53	0.473	1		-0.12	0.872	1		1.41	0.06	0.57		1.46	0.052	0.134		-0.15	0.84	1		0.14	0.853	1		0.65	0.379	0.875		0.71	0.333	0.943		3.46	0	0.007		0.18	0.805	1		0.02	0.975	1		0.03	0.964	1		0.44	0.547	0.918		1.97	0.01	0.299		2.02	0.008	0.036		0.28	0.699	1		0.79	0.281	0.794		0.86	0.243	0.87		3.61	0	0.004		0.33	0.654	1		0.17	0.816	1		0.18	0.805	1		0.59	0.422	1		2.11	0.006	0.122		2.17	0.005	0.026		0.51	0.486	0.864		0.58	0.432	0.917		3.32	0	0.009		0.05	0.951	1		-0.11	0.878	1		-0.1	0.889	1		0.31	0.676	0.962		1.83	0.015	0.219		1.88	0.013	0.054		0.07	0.928	1		2.81	0	0.044		-0.47	0.525	1		-0.62	0.396	0.939		-0.61	0.404	0.849		-0.2	0.78	0.97		1.32	0.077	0.479		1.37	0.067	0.154		2.75	0	0.046		-0.53	0.468	1		-0.69	0.348	1		-0.68	0.355	0.957		-0.27	0.712	0.977		1.25	0.092	0.469		1.31	0.08	0.177		-3.28	0	0.011		-3.44	0	0.007		-3.43	0	0.006		-3.02	0	0.015		-1.49	0.047	0.39		-1.44	0.056	0.128		-0.16	0.829	1		-0.15	0.84	1		0.26	0.721	0.996		1.79	0.018	0.242		1.84	0.015	0.058		0.01	0.989	1		0.42	0.568	1		1.94	0.01	0.177		2	0.009	0.041		0.41	0.577	1		1.93	0.011	0.145		1.99	0.009	0.04		1.53	0.042	0.273		1.58	0.036	0.101		0.05	0.945	0.996
ENSMUSG00000025350	retinol dehydrogenase 5 [Source:MGI Symbol;Acc:MGI:1201412]	10	128350649	128359944	-1	Rdh5	chr10;chr10;chr10;chr10;chr10;chr10;chr10;chr10	128350649;128351191;128354357;128355309;128356203;128357004;128357615;128359710	128350998;128351679;128355194;128355761;128356353;128357163;128357747;128359944	-;-;-;-;-;-;-;-	2809	12	58	39	24	81	41	46	15	15	23	26	25	29	32	10	5	37	60	59	44	36	106	44	49	62	32	69	95	43	75	35	78	58	64	70	51	22	19	133			2.1	4.74	3.39	1.5	4.53	2.3	2.93	1.89	1.54	2.09	1.57	1.73	1.86	2.69	0.76	0.3	2.55	4.43	3.22	1.78	2.45	5.98	2.1	2.75	3.84	1.88	4.22	6.16	2.79	3.64	1.76	4.33	3.27	4.03	4.1	3.12	2.36	2.17	15.72			1.4	3.53	2.56	1.12	3.18	1.78	2.25	1.28	1.12	1.47	1.05	1.19	1.3	1.65	0.45	0.19	1.62	2.72	2.38	1.24	1.8	4.03	1.49	1.84	2.74	1.29	2.35	4.61	2.08	2.67	1.24	3.12	2.11	2.48	3.03	2.13	0.95	0.69	5.4			0.27	0.742	1		0.15	0.855	1		-0.2	0.81	1		-0.28	0.728	1		-0.8	0.322	1		-0.41	0.609	0.863		-0.73	0.369	1		-0.97	0.235	1		-0.53	0.516	1		-0.75	0.354	0.966		-0.59	0.467	0.913		-2.04	0.014	0.054		-0.12	0.883	1		-0.47	0.567	1		-0.55	0.497	0.91		-1.07	0.187	0.937		-0.68	0.399	0.705		-1	0.22	0.981		-1.24	0.13	1		-0.8	0.327	0.905		-1.02	0.209	0.803		-0.86	0.291	0.846		-2.31	0.006	0.029		-0.35	0.671	1		-0.43	0.595	0.919		-0.95	0.241	0.868		-0.56	0.487	0.778		-0.88	0.28	1		-1.12	0.171	1		-0.68	0.405	1		-0.9	0.267	1		-0.74	0.363	0.72		-2.19	0.009	0.04		-0.09	0.915	0.999		-0.61	0.449	0.922		-0.22	0.785	0.939		-0.53	0.508	0.994		-0.77	0.339	1		-0.33	0.681	0.994		-0.56	0.489	0.918		-0.4	0.623	0.879		-1.85	0.025	0.085		-0.52	0.514	1		-0.13	0.868	1		-0.45	0.577	1		-0.68	0.393	0.938		-0.24	0.76	0.967		-0.47	0.557	0.906		-0.31	0.699	0.931		-1.76	0.032	0.092		0.39	0.626	0.917		0.08	0.925	1		-0.16	0.839	1		0.28	0.727	0.995		0.05	0.948	1		0.21	0.792	0.955		-1.24	0.125	0.241		-0.31	0.695	0.891		-0.55	0.491	0.767		-0.11	0.889	0.978		-0.34	0.673	0.881		-0.18	0.825	0.982		-1.63	0.046	0.111		-0.24	0.766	1		0.2	0.799	1		-0.02	0.977	1		0.14	0.865	0.982		-1.32	0.105	0.22		0.44	0.581	1		0.21	0.788	1		0.37	0.642	0.893		-1.08	0.181	0.321		-0.23	0.777	1		-0.07	0.934	0.994		-1.52	0.062	0.151		0.16	0.843	0.957		-1.29	0.11	0.224		-1.45	0.076	0.174
ENSMUSG00000025351	CD63 antigen [Source:MGI Symbol;Acc:MGI:99529]	10	128345975	128349872	1	Cd63	chr10;chr10;chr10;chr10;chr10;chr10;chr10;chr10;chr10	128345975;128346922;128347451;128348508;128348851;128349024;128349217;128349494;128349731	128346108;128347014;128347527;128348696;128348925;128349119;128349357;128349577;128349872	+;+;+;+;+;+;+;+;+	1031	1435	3929	3292	6181	6328	5960	3404	2346	3338	4208	6744	5389	4547	4055	5057	5061	9714	3675	4203	7411	3493	4546	4459	5492	4486	4250	4464	3997	3757	6629	5977	4973	3144	4580	2180	3075	1028	614	775			251.65	321.27	286.05	387.09	353.63	333.75	216.91	295.06	341.92	382.99	407.34	373.75	291.29	341.29	383.72	303.52	669.64	271.38	229.67	300	237.98	256.29	212.95	308.22	278.11	250.18	272.95	259.32	243.61	321.35	300.25	275.84	177.27	288.71	127.56	187.92	110.08	70.22	91.62			167.92	239.26	216.42	287.26	248.44	259	166.85	200.45	249.8	268.3	273.31	256.31	204.1	208.81	227.79	189.73	425.21	166.72	169.56	208.72	174.23	172.63	151.23	206.44	198.27	171.22	152.3	194.02	181.74	235.72	212.09	198.81	114.46	177.8	94.27	128.51	44.6	22.31	31.47			-0.43	0.36	1		-0.38	0.424	1		-0.61	0.201	1		0.08	0.87	1		0.07	0.879	1		-0.39	0.413	0.749		-0.01	0.987	1		0.05	0.912	1		0.2	0.673	1		0.55	0.248	0.959		0.08	0.872	0.999		1.22	0.011	0.045		0.06	0.907	1		-0.17	0.713	1		0.51	0.281	0.842		0.51	0.286	0.941		0.05	0.923	0.991		0.43	0.369	0.981		0.49	0.305	1		0.63	0.182	0.879		0.98	0.04	0.705		0.51	0.283	0.84		1.65	0.001	0.006		-0.23	0.628	1		0.46	0.336	0.821		0.45	0.342	0.904		-0.01	0.984	1		0.37	0.434	1		0.43	0.363	1		0.58	0.223	1		0.93	0.052	1		0.46	0.338	0.703		1.6	0.001	0.009		0.69	0.149	0.714		0.68	0.153	0.822		0.22	0.643	0.871		0.6	0.206	0.957		0.66	0.165	1		0.81	0.09	0.909		1.16	0.016	0.765		0.68	0.15	0.54		1.83	0	0.003		-0.01	0.991	1		-0.47	0.326	0.88		-0.09	0.857	1		-0.03	0.957	1		0.12	0.796	0.975		0.47	0.321	0.815		0	0.998	1		1.14	0.017	0.06		-0.46	0.332	0.759		-0.08	0.866	1		-0.02	0.967	1		0.13	0.787	1		0.48	0.315	0.886		0	0.993	1		1.15	0.017	0.059		0.38	0.422	0.722		0.44	0.353	0.666		0.59	0.216	0.524		0.94	0.05	0.296		0.46	0.328	0.728		1.61	0.001	0.006		0.06	0.899	1		0.21	0.661	1		0.56	0.242	0.911		0.08	0.859	0.981		1.23	0.011	0.046		0.15	0.755	1		0.5	0.296	1		0.02	0.96	1		1.17	0.015	0.06		0.35	0.462	1		-0.12	0.794	0.938		1.02	0.033	0.098		-0.47	0.32	0.655		0.67	0.159	0.287		1.14	0.017	0.06
ENSMUSG00000025352	growth differentiation factor 11 [Source:MGI Symbol;Acc:MGI:1338027]	10	128319351	128328774	-1	Gdf11	chr10;chr10;chr10	128319351;128323204;128328303	128322542;128323601;128328774	-;-;-	4062	55	137	141	352	267	413	450	163	180	195	349	210	373	246	260	262	254	314	260	293	294	337	330	322	210	260	290	188	340	572	717	507	352	473	549	291	26	49	43			9.65	11.2	12.25	22.04	14.92	23.13	28.67	20.5	18.44	17.75	21.08	14.56	23.9	20.7	19.73	15.71	17.51	23.19	14.21	11.86	20.03	19	15.76	18.07	13.02	15.31	17.73	12.2	22.05	27.73	36.02	28.12	19.85	29.82	32.13	17.78	2.78	5.6	5.08			6.44	8.34	9.27	16.36	10.48	17.95	22.06	13.93	13.47	12.43	14.14	9.99	16.74	12.67	11.71	9.82	11.12	14.25	10.49	8.25	14.66	12.8	11.19	12.1	9.28	10.47	9.89	9.13	16.45	20.34	25.44	20.27	12.81	18.36	23.74	12.16	1.13	1.78	1.75			0.36	0.495	1		-0.04	0.938	1		0.2	0.698	1		0.5	0.343	1		0.31	0.56	1		0.12	0.821	0.957		0.46	0.387	1		0.14	0.793	1		-0.28	0.588	1		-0.18	0.73	1		1.12	0.036	0.486		1.88	0.001	0.006		-0.4	0.447	1		-0.16	0.767	1		0.14	0.789	0.985		-0.05	0.919	1		-0.24	0.647	0.871		0.1	0.855	1		-0.22	0.673	1		-0.64	0.222	0.886		-0.54	0.304	0.839		0.76	0.152	0.738		1.53	0.005	0.027		0.24	0.641	1		0.54	0.304	0.805		0.35	0.509	0.95		0.16	0.761	0.932		0.5	0.346	1		0.18	0.734	1		-0.24	0.643	1		-0.14	0.789	1		1.16	0.03	0.264		1.93	0.001	0.005		0.3	0.573	0.902		0.1	0.845	1		-0.08	0.871	0.975		0.25	0.632	1		-0.07	0.9	1		-0.49	0.353	0.943		-0.38	0.464	0.911		0.92	0.085	0.436		1.68	0.002	0.016		-0.19	0.712	1		-0.38	0.468	0.937		-0.04	0.933	1		-0.36	0.49	0.961		-0.78	0.137	0.69		-0.68	0.196	0.748		0.62	0.241	0.692		1.39	0.011	0.044		-0.19	0.721	0.952		0.15	0.776	1		-0.17	0.748	1		-0.59	0.261	0.957		-0.49	0.354	0.893		0.82	0.125	0.523		1.58	0.004	0.022		0.34	0.522	0.791		0.02	0.971	1		-0.4	0.442	0.722		-0.3	0.567	0.823		1	0.06	0.424		1.77	0.001	0.008		-0.32	0.545	1		-0.74	0.16	1		-0.64	0.227	0.908		0.67	0.21	0.636		1.43	0.009	0.04		-0.42	0.421	1		-0.32	0.543	1		0.98	0.065	0.395		1.75	0.002	0.012		0.1	0.844	1		1.41	0.009	0.132		2.17	0	0.002		1.3	0.015	0.169		2.07	0	0.003		0.76	0.161	0.295
ENSMUSG00000025353	ORM1-like 2 (S. cerevisiae) [Source:MGI Symbol;Acc:MGI:1914094]	10	128254513	128258687	-1	Ormdl2	chr10;chr10;chr10;chr10	128254513;128257010;128257317;128258598	128256071;128257161;128257570;128258687	-;-;-;-	2055	60	131	127	132	244	195	208	90	198	200	303	273	294	145	227	324	182	186	302	296	219	148	267	229	176	186	213	203	139	297	311	288	193	248	150	239	36	7	2			10.52	10.71	11.04	8.27	13.64	10.92	13.25	11.32	20.28	18.2	18.3	18.93	18.83	12.2	17.22	19.43	12.55	13.73	16.5	11.98	14.92	8.34	12.75	12.85	10.91	10.95	13.02	13.17	9.01	14.4	15.62	15.97	10.88	15.63	8.78	14.61	3.86	0.8	0.24			7.02	7.98	8.35	6.13	9.58	8.47	10.2	7.69	14.82	12.75	12.28	12.98	13.2	7.47	10.23	12.15	7.97	8.44	12.18	8.34	10.92	5.62	9.06	8.61	7.78	7.49	7.27	9.85	6.72	10.56	11.04	11.51	7.03	9.63	6.49	9.99	1.56	0.25	0.08			-0.29	0.637	1		-0.23	0.716	1		-0.12	0.841	1		-0.02	0.968	1		0.34	0.585	1		0.4	0.523	0.819		0.26	0.681	1		0.29	0.639	1		0.09	0.879	1		0.26	0.681	0.997		0.56	0.375	0.882		2.75	0	0.001		0.07	0.914	1		0.17	0.786	1		0.27	0.665	0.957		0.63	0.31	0.941		0.69	0.268	0.599		0.55	0.378	0.981		0.59	0.347	1		0.39	0.533	0.949		0.55	0.378	0.858		0.85	0.176	0.76		3.05	0	0		0.1	0.87	1		0.2	0.746	0.963		0.57	0.364	0.911		0.62	0.317	0.651		0.48	0.439	1		0.52	0.405	1		0.32	0.606	1		0.48	0.439	1		0.78	0.212	0.594		2.98	0	0		0.1	0.872	0.99		0.46	0.455	0.925		0.52	0.401	0.714		0.38	0.541	0.997		0.42	0.503	1		0.22	0.724	1		0.38	0.541	0.932		0.68	0.277	0.664		2.88	0	0.001		0.36	0.557	1		0.42	0.497	0.945		0.28	0.652	1		0.32	0.61	0.981		0.12	0.848	0.988		0.28	0.652	0.937		0.58	0.353	0.77		2.78	0	0.001		0.06	0.926	1		-0.08	0.892	1		-0.05	0.939	1		-0.25	0.693	0.994		-0.08	0.892	1		0.22	0.728	0.932		2.41	0	0.004		-0.14	0.819	0.95		-0.11	0.865	0.966		-0.3	0.625	0.842		-0.14	0.819	0.947		0.16	0.799	0.974		2.36	0.001	0.004		0.04	0.954	1		-0.16	0.795	1		0	1	1		0.3	0.63	0.902		2.5	0	0.003		-0.2	0.75	1		-0.04	0.953	1		0.26	0.672	0.907		2.46	0	0.004		0.16	0.795	1		0.46	0.46	0.762		2.66	0	0.002		0.3	0.63	0.856		2.5	0	0.003		2.2	0.001	0.008
ENSMUSG00000025354	DnaJ (Hsp40) homolog, subfamily C, member 14 [Source:MGI Symbol;Acc:MGI:1921580]	10	128242690	128256502	1	Dnajc14	chr10;chr10;chr10;chr10;chr10;chr10;chr10	128242690;128243224;128251094;128251622;128253768;128254014;128254257	128242770;128244676;128251200;128251741;128253928;128254116;128256502	+;+;+;+;+;+;+	4271	220	505	513	492	477	409	539	357	502	506	743	624	562	339	579	588	620	498	527	500	497	559	539	412	593	525	549	476	428	838	733	593	549	491	560	461	197	48	144			38.58	41.29	44.58	30.81	26.66	22.9	34.35	44.9	51.42	46.05	44.88	43.28	36	28.53	43.93	35.26	42.74	36.77	28.8	20.24	33.86	31.51	25.74	23.12	36.76	30.91	33.57	30.88	27.75	40.62	36.82	32.89	30.96	30.95	32.77	28.17	21.1	5.49	17.02			25.74	30.75	33.72	22.87	18.73	17.77	26.42	30.5	37.57	32.26	30.11	29.68	25.23	17.46	26.08	22.04	27.14	22.59	21.26	14.08	24.79	21.23	18.28	15.49	26.21	21.15	18.73	23.11	20.7	29.8	26.01	23.71	19.99	19.06	24.22	19.27	8.55	1.74	5.85			-0.03	0.949	1		0.15	0.718	1		0.11	0.78	1		0.59	0.143	1		0.65	0.111	1		0.64	0.112	0.447		0.27	0.503	1		0.4	0.324	1		0.39	0.331	1		0.56	0.164	0.958		0.15	0.703	0.972		1.17	0.004	0.024		0.17	0.671	1		0.14	0.732	1		0.62	0.126	0.771		0.67	0.097	0.935		0.67	0.098	0.386		0.3	0.463	0.989		0.42	0.294	1		0.42	0.3	0.897		0.59	0.146	0.776		0.18	0.656	0.963		1.2	0.004	0.021		-0.03	0.934	1		0.45	0.268	0.786		0.5	0.216	0.861		0.5	0.218	0.564		0.12	0.757	1		0.25	0.532	1		0.25	0.541	1		0.42	0.302	1		0.01	0.984	1		1.03	0.013	0.051		0.48	0.234	0.757		0.53	0.187	0.839		0.53	0.189	0.534		0.16	0.695	1		0.28	0.479	1		0.28	0.488	0.964		0.45	0.265	0.849		0.04	0.918	0.994		1.06	0.01	0.045		0.05	0.895	1		0.05	0.9	1		-0.32	0.424	1		-0.19	0.628	0.981		-0.2	0.618	0.932		-0.03	0.94	1		-0.44	0.278	0.721		0.58	0.156	0.278		0	0.996	1		-0.37	0.352	1		-0.25	0.538	1		-0.25	0.529	0.982		-0.08	0.836	0.993		-0.49	0.224	0.638		0.53	0.197	0.329		-0.37	0.355	0.673		-0.25	0.542	0.802		-0.25	0.532	0.786		-0.08	0.84	0.957		-0.49	0.226	0.651		0.53	0.195	0.318		0.13	0.752	1		0.12	0.762	1		0.29	0.469	0.948		-0.12	0.773	0.957		0.9	0.028	0.088		-0.01	0.989	1		0.16	0.683	1		-0.24	0.546	0.846		0.77	0.058	0.149		0.17	0.673	1		-0.24	0.555	0.82		0.78	0.056	0.141		-0.41	0.312	0.649		0.61	0.135	0.257		1.02	0.013	0.05
ENSMUSG00000025355	matrix metallopeptidase 19 [Source:MGI Symbol;Acc:MGI:1927899]	10	128228009	128237880	1	Mmp19	chr10;chr10;chr10;chr10;chr10;chr10;chr10;chr10;chr10	128228009;128228641;128231582;128231876;128232616;128233445;128235183;128235492;128235761	128228200;128228726;128231712;128232091;128232861;128233570;128235347;128235619;128237880	+;+;+;+;+;+;+;+;+	3410	197	391	455	555	676	547	115	159	227	280	340	349	347	220	285	302	190	183	78	374	168	93	118	106	90	92	120	181	151	355	372	265	158	351	125	468	0	0	0			34.55	31.97	39.54	34.76	37.78	30.63	7.33	20	23.25	25.48	20.54	24.2	22.23	18.52	21.63	18.11	13.1	13.51	4.26	15.14	11.45	5.24	5.64	5.95	5.58	5.42	7.34	11.74	9.79	17.21	18.69	14.7	8.91	22.13	7.31	28.6	0	0	0			23.05	23.81	29.91	25.79	26.54	23.77	5.64	13.59	16.99	17.85	13.78	16.6	15.58	11.33	12.84	11.32	8.32	8.3	3.15	10.53	8.38	3.53	4	3.98	3.98	3.71	4.09	8.79	7.3	12.62	13.2	10.59	5.75	13.63	5.41	19.56	0	0	0			-0.46	0.651	1		-0.43	0.674	1		0.08	0.937	1		0.63	0.535	1		1.52	0.144	1		-1.09	0.291	0.651		1.35	0.193	1		0.38	0.709	1		0.27	0.788	1		-0.14	0.892	1		-0.99	0.336	0.869		10.94	0	0		0.03	0.974	1		0.54	0.595	1		1.1	0.287	0.842		1.98	0.06	0.935		-0.63	0.54	0.811		1.81	0.084	0.981		0.84	0.411	1		0.74	0.472	0.934		0.32	0.75	0.971		-0.53	0.606	0.952		11.4	0	0		0.51	0.617	1		1.06	0.302	0.804		1.95	0.064	0.796		-0.66	0.519	0.8		1.78	0.09	1		0.81	0.429	1		0.7	0.492	1		0.29	0.775	1		-0.56	0.584	0.859		11.37	0	0		0.55	0.588	0.907		1.44	0.165	0.822		-1.17	0.257	0.604		1.27	0.22	0.96		0.3	0.769	1		0.19	0.849	1		-0.22	0.83	0.992		-1.07	0.299	0.679		10.86	0	0		0.89	0.387	1		-1.72	0.1	0.636		0.72	0.484	1		-0.25	0.803	0.997		-0.36	0.724	0.961		-0.77	0.451	0.868		-1.62	0.12	0.554		10.31	0	0		-2.61	0.016	0.259		-0.17	0.867	1		-1.14	0.269	1		-1.25	0.227	0.949		-1.66	0.112	0.812		-2.51	0.02	0.24		9.42	0	0		2.44	0.023	0.234		1.47	0.157	0.471		1.36	0.188	0.492		0.95	0.355	0.675		0.1	0.922	1		12.03	0	0		-0.97	0.346	1		-1.08	0.296	1		-1.49	0.153	0.893		-2.34	0.029	0.297		9.59	0	0		-0.11	0.917	1		-0.52	0.611	1		-1.37	0.186	0.593		10.56	0	0		-0.41	0.686	1		-1.26	0.222	0.566		10.67	0	0		-0.85	0.407	0.722		11.08	0	0		11.93	0	0
ENSMUSG00000025357	diacylglycerol kinase, alpha [Source:MGI Symbol;Acc:MGI:102952]	10	128157197	128181112	-1	Dgka	chr10;chr10;chr10;chr10;chr10;chr10;chr10;chr10;chr10;chr10;chr10;chr10;chr10;chr10;chr10;chr10;chr10;chr10;chr10;chr10;chr10;chr10;chr10;chr10	128157197;128157773;128158008;128158234;128159510;128160241;128160575;128165124;128165312;128166655;128166931;128167247;128167661;128168124;128168380;128170039;128170321;128170621;128171144;128172887;128173197;128173701;128174065;128180852	128157562;128157833;128158128;128158432;128159600;128160305;128160735;128165213;128165397;128166726;128167004;128167315;128167759;128168243;128168468;128170153;128170440;128170695;128171193;128172964;128173332;128173774;128174200;128181112	-;-;-;-;-;-;-;-;-;-;-;-;-;-;-;-;-;-;-;-;-;-;-;-	2808	131	244	298	179	181	147	239	244	291	273	303	319	194	182	239	250	135	291	259	345	302	391	199	334	103	305	289	130	162	265	347	324	353	378	727	542	20	1	48			22.97	19.95	25.89	11.21	10.11	8.23	15.23	30.69	29.81	24.85	18.3	22.12	12.43	15.32	18.14	14.99	9.31	21.49	14.15	13.97	20.58	22.04	9.5	18.74	6.39	17.95	17.67	8.43	10.5	12.85	17.43	17.97	19.9	23.83	42.54	33.12	2.14	0.11	5.67			15.33	14.86	19.59	8.32	7.11	6.39	11.71	20.85	21.78	17.41	12.28	15.17	8.71	9.37	10.77	9.37	5.91	13.2	10.45	9.72	15.06	14.85	6.75	12.55	4.55	12.29	9.86	6.31	7.84	9.42	12.31	12.95	12.85	14.67	31.44	22.65	0.87	0.04	1.95			0.23	0.737	1		0.59	0.387	1		0.65	0.343	1		0.57	0.404	1		0.53	0.442	1		1.3	0.061	0.352		0.73	0.289	1		1.25	0.071	1		0.46	0.496	1		-0.34	0.623	0.995		0.22	0.747	0.978		2.87	0	0.002		0.36	0.595	1		0.42	0.538	1		0.34	0.616	0.947		0.3	0.664	0.998		1.07	0.122	0.425		0.5	0.466	0.99		1.02	0.138	1		0.24	0.73	0.984		-0.57	0.408	0.866		-0.01	0.99	1		2.64	0	0.004		0.06	0.933	1		-0.02	0.975	1		-0.07	0.922	1		0.71	0.304	0.641		0.14	0.843	1		0.66	0.336	1		-0.13	0.851	1		-0.93	0.177	1		-0.37	0.587	0.861		2.27	0.002	0.014		-0.08	0.908	0.998		-0.12	0.855	1		0.65	0.345	0.671		0.08	0.909	1		0.6	0.38	1		-0.19	0.786	1		-0.99	0.152	0.799		-0.43	0.531	0.833		2.22	0.002	0.016		-0.05	0.946	1		0.73	0.29	0.857		0.16	0.818	1		0.68	0.321	0.924		-0.11	0.876	0.994		-0.91	0.186	0.74		-0.35	0.608	0.898		2.29	0.002	0.011		0.77	0.261	0.714		0.2	0.767	1		0.73	0.289	1		-0.06	0.929	1		-0.86	0.209	0.854		-0.3	0.656	0.903		2.34	0.001	0.01		-0.57	0.406	0.712		-0.05	0.947	1		-0.83	0.225	0.536		-1.63	0.019	0.188		-1.08	0.119	0.53		1.57	0.028	0.078		0.52	0.444	1		-0.26	0.7	1		-1.06	0.122	0.89		-0.51	0.459	0.812		2.14	0.003	0.019		-0.79	0.251	1		-1.59	0.023	1		-1.03	0.135	0.526		1.61	0.024	0.083		-0.8	0.242	1		-0.24	0.721	0.907		2.4	0.001	0.009		0.56	0.416	0.729		3.2	0	0.001		2.64	0	0.003
ENSMUSG00000025358	cyclin-dependent kinase 2 [Source:MGI Symbol;Acc:MGI:104772]	10	128134995	128142107	-1	Cdk2	chr10;chr10;chr10;chr10;chr10;chr10;chr10;chr10	128134995;128136528;128137032;128138399;128139469;128140763;128140982;128141768	128136266;128136731;128137175;128138500;128139639;128140883;128141059;128142107	-;-;-;-;-;-;-;-	2432	87	214	233	269	386	373	126	56	97	111	148	133	141	65	109	49	93	119	233	542	160	119	219	190	206	111	141	101	98	99	174	141	103	132	117	159	206	166	145			15.26	17.5	20.25	16.85	21.57	20.89	8.03	7.04	9.94	10.1	8.94	9.22	9.03	5.47	8.27	2.94	6.41	8.79	12.73	21.94	10.9	6.71	10.46	10.66	12.77	6.53	8.62	6.55	6.35	4.8	8.74	7.82	5.81	8.32	6.85	9.72	22.06	18.98	17.14			10.18	13.03	15.32	12.5	15.15	16.21	6.18	4.78	7.26	7.08	6	6.33	6.33	3.35	4.91	1.84	4.07	5.4	9.4	15.26	7.98	4.52	7.43	7.14	9.1	4.47	4.81	4.9	4.74	3.52	6.17	5.64	3.75	5.12	5.06	6.65	8.94	6.03	5.89			-0.16	0.803	1		0.02	0.978	1		0.42	0.516	1		-0.95	0.143	1		-0.21	0.741	1		-1.3	0.047	0.313		-0.25	0.702	1		0.5	0.439	1		0.18	0.78	1		0.07	0.916	1		-1	0.125	0.717		-1.66	0.012	0.047		0.18	0.782	1		0.58	0.369	1		-0.79	0.222	0.821		-0.05	0.935	1		-1.14	0.08	0.352		-0.09	0.894	1		0.66	0.306	1		0.34	0.597	0.965		0.23	0.722	0.964		-0.84	0.195	0.783		-1.5	0.022	0.074		0.4	0.534	1		-0.97	0.135	0.702		-0.23	0.72	0.983		-1.31	0.044	0.284		-0.26	0.681	1		0.48	0.455	1		0.16	0.801	1		0.05	0.937	1		-1.02	0.118	0.477		-1.68	0.011	0.047		-1.37	0.036	0.609		-0.63	0.327	0.883		-1.72	0.009	0.162		-0.67	0.302	0.97		0.08	0.901	1		-0.24	0.709	0.999		-0.35	0.585	0.945		-1.42	0.03	0.292		-2.08	0.002	0.014		0.74	0.253	1		-0.35	0.585	0.969		0.7	0.275	1		1.45	0.027	0.67		1.13	0.082	0.621		1.02	0.116	0.688		-0.05	0.938	1		-0.71	0.27	0.406		-1.08	0.094	0.523		-0.03	0.958	1		0.71	0.269	1		0.39	0.541	0.982		0.28	0.661	0.968		-0.79	0.223	0.637		-1.44	0.027	0.083		1.05	0.104	0.413		1.8	0.006	0.123		1.48	0.024	0.194		1.37	0.036	0.252		0.3	0.641	0.907		-0.36	0.573	0.695		0.75	0.248	1		0.43	0.507	1		0.31	0.624	0.982		-0.75	0.244	0.663		-1.41	0.031	0.094		-0.32	0.618	1		-0.43	0.502	1		-1.5	0.022	0.249		-2.16	0.001	0.011		-0.11	0.862	1		-1.18	0.07	0.347		-1.84	0.005	0.028		-1.07	0.1	0.401		-1.73	0.009	0.037		-0.66	0.306	0.456
ENSMUSG00000025359	premelanosome protein [Source:MGI Symbol;Acc:MGI:98301]	10	128143314	128157294	1	Pmel	chr10;chr10;chr10;chr10;chr10;chr10;chr10;chr10;chr10;chr10;chr10	128143314;128151101;128151338;128152277;128152583;128152983;128154807;128155114;128155654;128155956;128156938	128143414;128151211;128151484;128152411;128152744;128153606;128154923;128155198;128155859;128156043;128157294	+;+;+;+;+;+;+;+;+;+;+	2133	4	15	20	24	5	10	20	12	23	14	35	25	6	9	21	5	21	28	7	11	13	32	19	8	37	9	9	17	5	24	12	28	5	24	4	15	17	8	1			0.7	1.23	1.74	1.5	0.28	0.56	1.27	1.51	2.36	1.27	2.11	1.73	0.38	0.76	1.59	0.3	1.45	2.07	0.38	0.45	0.89	1.8	0.91	0.45	2.29	0.53	0.55	1.1	0.32	1.16	0.6	1.55	0.28	1.51	0.23	0.92	1.82	0.91	0.12			0.47	0.91	1.31	1.12	0.2	0.43	0.98	1.03	1.72	0.89	1.42	1.19	0.27	0.46	0.95	0.19	0.92	1.27	0.28	0.31	0.65	1.22	0.64	0.3	1.64	0.36	0.31	0.83	0.24	0.85	0.43	1.12	0.18	0.93	0.17	0.63	0.74	0.29	0.04			0	0.996	1		0.77	0.365	1		0.4	0.636	1		1.52	0.078	1		0.64	0.442	1		1.05	0.215	0.58		0.54	0.523	1		0.97	0.252	1		1.08	0.2	1		0.99	0.243	0.958		0.54	0.527	0.935		0.39	0.654	0.762		0.77	0.365	1		0.39	0.638	1		1.52	0.077	0.731		0.64	0.441	0.961		1.05	0.213	0.543		0.53	0.523	0.997		0.96	0.251	1		1.08	0.199	0.883		0.98	0.242	0.813		0.53	0.527	0.929		0.38	0.655	0.765		-0.37	0.659	1		0.75	0.385	0.843		-0.13	0.881	1		0.28	0.739	0.923		-0.23	0.781	1		0.2	0.816	1		0.31	0.712	1		0.22	0.798	1		-0.23	0.786	0.95		-0.38	0.66	0.777		1.12	0.189	0.736		0.25	0.766	0.99		0.66	0.436	0.742		0.14	0.867	1		0.57	0.496	1		0.69	0.413	0.95		0.59	0.482	0.916		0.14	0.867	0.978		-0.01	0.991	1		-0.88	0.304	1		-0.47	0.587	0.97		-0.98	0.249	1		-0.55	0.518	0.962		-0.44	0.61	0.928		-0.53	0.534	0.9		-0.98	0.256	0.702		-1.13	0.198	0.328		0.41	0.626	0.917		-0.11	0.896	1		0.32	0.698	1		0.44	0.599	0.985		0.34	0.681	0.973		-0.11	0.9	0.987		-0.26	0.764	0.856		-0.52	0.538	0.802		-0.09	0.919	0.989		0.03	0.972	1		-0.07	0.938	0.997		-0.52	0.545	0.861		-0.67	0.442	0.578		0.43	0.606	1		0.55	0.513	1		0.45	0.59	0.975		0	0.998	1		-0.15	0.863	0.942		0.12	0.89	1		0.02	0.981	1		-0.43	0.612	0.879		-0.58	0.501	0.638		-0.1	0.909	1		-0.55	0.52	0.799		-0.7	0.42	0.565		-0.45	0.596	0.837		-0.6	0.487	0.616		-0.15	0.862	0.935
ENSMUSG00000025362	ribosomal protein S26 [Source:MGI Symbol;Acc:MGI:1351628]	10	128061586	128063562	-1	Rps26	chr10;chr10;chr10;chr10	128061586;128062263;128063119;128063532	128061692;128062393;128063296;128063562	-;-;-;-	447	1040	2545	2479	3079	4213	3069	2440	1075	1671	1597	2346	2300	3816	2752	3344	4204	4711	3827	6692	3474	2589	5879	3197	3377	4526	4377	4122	3198	2458	4305	3237	4005	1162	2313	1455	1501	1503	1463	861			182.38	208.1	215.41	192.83	235.44	171.86	155.48	135.2	171.17	145.35	141.7	159.51	244.46	231.62	253.74	252.12	324.75	282.6	365.68	140.63	176.39	331.44	152.68	189.52	280.59	257.66	252.04	207.48	159.38	208.69	162.61	222.15	65.52	145.8	85.14	91.73	160.95	167.32	101.79			121.7	154.98	162.97	143.09	165.4	133.37	119.6	91.85	125.05	101.82	95.07	109.39	171.29	141.71	150.63	157.6	206.21	173.62	269.97	97.84	129.14	223.25	108.43	126.94	200.04	176.34	140.63	155.23	118.9	153.08	114.86	160.11	42.3	89.79	62.92	62.73	65.21	53.16	34.97			0.07	0.89	1		-0.78	0.103	1		-0.97	0.045	1		-0.64	0.184	1		-0.6	0.211	1		-0.43	0.37	0.717		-0.87	0.07	1		-0.31	0.51	1		0.06	0.897	1		0.57	0.235	0.958		-0.3	0.523	0.934		-0.35	0.467	0.596		-0.85	0.078	1		-1.03	0.032	1		-0.7	0.143	0.779		-0.67	0.165	0.937		-0.49	0.301	0.628		-0.94	0.052	0.981		-0.38	0.426	1		0	0.993	1		0.5	0.294	0.835		-0.37	0.438	0.895		-0.41	0.387	0.527		-0.18	0.701	1		0.15	0.761	0.967		0.18	0.702	0.98		0.35	0.46	0.758		-0.09	0.854	1		0.47	0.328	1		0.84	0.079	1		1.35	0.005	1		0.48	0.318	0.689		0.43	0.364	0.513		0.33	0.492	0.868		0.37	0.444	0.921		0.54	0.262	0.608		0.1	0.842	1		0.65	0.174	1		1.03	0.033	0.909		1.53	0.002	0.765		0.66	0.168	0.561		0.62	0.198	0.342		0.04	0.938	1		0.21	0.663	0.987		-0.23	0.625	1		0.32	0.499	0.961		0.7	0.145	0.699		1.21	0.013	0.468		0.33	0.487	0.84		0.29	0.545	0.665		0.17	0.72	0.952		-0.27	0.571	1		0.29	0.55	1		0.66	0.167	0.947		1.17	0.016	0.722		0.29	0.537	0.847		0.25	0.598	0.714		-0.44	0.356	0.674		0.11	0.81	0.944		0.49	0.305	0.616		1	0.038	0.26		0.12	0.795	0.972		0.08	0.865	0.947		0.56	0.246	1		0.93	0.053	1		1.44	0.003	0.868		0.57	0.238	0.658		0.52	0.275	0.423		0.38	0.431	1		0.88	0.066	1		0.01	0.984	1		-0.03	0.944	0.991		0.51	0.29	1		-0.37	0.443	0.75		-0.41	0.392	0.537		-0.87	0.069	0.341		-0.92	0.057	0.14		-0.04	0.928	0.984
ENSMUSG00000025364	proliferation-associated 2G4 [Source:MGI Symbol;Acc:MGI:894684]	10	127994822	128002990	-1	Pa2g4	chr10;chr10;chr10;chr10;chr10;chr10;chr10;chr10;chr10;chr10;chr10	127994822;127996118;127996286;127996494;127997138;127997715;127997975;127999883;128000122;128000208;128002796	127996027;127996171;127996413;127996588;127997350;127997793;127998038;127999975;128000191;128000761;128002990	-;-;-;-;-;-;-;-;-;-;-	2751	778	1672	1713	2670	3534	2739	1873	741	1092	1009	1515	1532	1322	864	1043	1575	2437	1564	2872	4519	2283	2412	2321	2184	1663	1735	1788	1516	1581	1980	1857	1967	1854	1226	2101	1587	1083	722	610			136.43	136.72	148.85	167.21	197.49	153.38	119.35	93.2	111.86	91.83	91.51	106.25	84.69	72.72	79.14	94.46	168	115.49	156.94	182.93	155.54	135.98	110.84	122.57	103.1	102.13	109.33	98.36	102.51	95.98	93.29	109.1	104.54	77.28	122.94	96.98	115.97	82.57	72.11			91.04	101.82	112.61	124.09	138.75	119.03	91.8	63.31	81.72	64.33	61.4	72.86	59.34	44.49	46.98	59.04	106.67	70.95	115.86	127.27	113.88	91.59	78.72	82.1	73.5	69.9	61	73.59	76.48	70.41	65.89	78.64	67.5	47.59	90.86	66.32	46.99	26.23	24.77			0.18	0.629	1		0.34	0.374	1		-0.28	0.459	1		-0.68	0.073	1		-0.24	0.523	1		-0.73	0.056	0.34		-0.05	0.889	1		0.13	0.724	1		0.1	0.796	1		0.19	0.619	0.994		-0.29	0.443	0.904		-0.17	0.646	0.756		0.15	0.684	1		-0.46	0.221	1		-0.86	0.023	0.696		-0.43	0.262	0.938		-0.91	0.017	0.172		-0.24	0.533	0.997		-0.05	0.896	1		-0.09	0.821	0.999		0.01	0.989	1		-0.47	0.211	0.794		-0.36	0.347	0.487		-0.62	0.104	1		-1.02	0.008	0.407		-0.58	0.127	0.837		-1.06	0.005	0.104		-0.39	0.303	1		-0.2	0.591	1		-0.24	0.527	1		-0.15	0.694	1		-0.63	0.098	0.442		-0.51	0.179	0.317		-0.4	0.289	0.783		0.04	0.919	1		-0.44	0.24	0.588		0.23	0.548	0.998		0.41	0.274	1		0.38	0.318	0.935		0.47	0.216	0.832		-0.01	0.978	1		0.11	0.778	0.877		0.44	0.245	1		-0.04	0.909	1		0.63	0.097	1		0.82	0.032	0.685		0.78	0.04	0.553		0.87	0.022	0.518		0.39	0.302	0.735		0.51	0.181	0.308		-0.48	0.202	0.659		0.19	0.617	1		0.38	0.321	1		0.34	0.369	0.957		0.43	0.256	0.87		-0.05	0.897	0.986		0.07	0.858	0.929		0.67	0.077	0.369		0.86	0.024	0.211		0.82	0.031	0.217		0.91	0.017	0.173		0.43	0.252	0.669		0.55	0.147	0.259		0.19	0.621	1		0.15	0.69	1		0.24	0.523	0.96		-0.24	0.53	0.851		-0.12	0.75	0.856		-0.04	0.924	1		0.05	0.885	1		-0.42	0.262	0.665		-0.31	0.417	0.566		0.09	0.81	1		-0.39	0.305	0.642		-0.27	0.473	0.617		-0.48	0.206	0.55		-0.36	0.339	0.48		0.12	0.757	0.856
ENSMUSG00000025366	extended synaptotagmin-like protein 1 [Source:MGI Symbol;Acc:MGI:1344426]	10	127947304	127962926	-1	Esyt1	chr10;chr10;chr10;chr10;chr10;chr10;chr10;chr10;chr10;chr10;chr10;chr10;chr10;chr10;chr10;chr10;chr10;chr10;chr10;chr10;chr10;chr10;chr10;chr10;chr10;chr10;chr10;chr10;chr10;chr10;chr10;chr10	127947304;127948036;127948522;127948711;127948925;127949114;127949383;127950623;127952742;127952921;127953201;127953415;127953589;127953732;127954010;127954305;127954671;127955984;127956198;127956484;127956655;127956845;127957329;127957700;127957963;127958670;127958883;127959111;127959305;127959477;127960130;127962520	127947715;127948085;127948627;127948842;127949023;127949274;127949520;127950751;127952828;127952992;127953296;127953504;127953637;127953814;127954186;127954451;127954820;127956070;127956269;127956576;127956741;127956893;127957411;127957876;127958086;127958725;127958972;127959183;127959378;127959611;127960171;127962926	-;-;-;-;-;-;-;-;-;-;-;-;-;-;-;-;-;-;-;-;-;-;-;-;-;-;-;-;-;-;-;-	3827	371	657	615	1875	2283	2436	1870	743	698	1005	1166	1185	1422	1106	1335	1480	1674	1060	1888	4036	1662	2420	2492	2404	1938	1948	1607	1953	1988	2045	3348	1871	2360	1931	2052	1252	103	49	298			65.06	53.72	53.44	117.42	127.58	136.41	119.16	93.45	71.5	91.47	70.43	82.18	91.1	93.09	101.3	88.76	115.4	78.27	103.17	163.38	113.23	136.43	119.01	134.92	120.15	114.67	98.26	126.71	128.9	99.13	168.19	103.78	133.07	121.72	120.07	76.51	11.03	5.6	35.23			43.41	40.01	40.43	87.14	89.63	105.86	91.66	63.48	52.24	64.08	47.25	56.36	63.83	56.95	60.13	55.48	73.28	48.09	76.17	113.67	82.9	91.9	84.52	90.36	85.66	78.48	54.83	94.8	96.17	72.72	118.8	74.8	85.92	74.96	88.74	52.32	4.47	1.78	12.1			0.24	0.665	1		-0.12	0.827	1		-0.06	0.917	1		-0.49	0.387	1		-0.51	0.367	1		-0.47	0.403	0.743		-0.32	0.575	1		-0.31	0.582	1		-0.49	0.388	1		-0.11	0.85	1		0.82	0.15	0.75		2.06	0	0.005		-0.37	0.514	1		-0.3	0.591	1		-0.73	0.196	0.806		-0.75	0.183	0.937		-0.72	0.206	0.534		-0.56	0.321	0.981		-0.55	0.326	1		-0.73	0.196	0.881		-0.35	0.534	0.914		0.57	0.312	0.853		1.82	0.002	0.013		0.06	0.909	1		-0.36	0.518	0.891		-0.39	0.494	0.945		-0.35	0.537	0.811		-0.19	0.733	1		-0.19	0.74	1		-0.36	0.519	1		0.02	0.976	1		0.94	0.098	0.442		2.19	0	0.003		-0.43	0.447	0.847		-0.45	0.425	0.913		-0.41	0.464	0.762		-0.26	0.648	1		-0.25	0.656	1		-0.43	0.447	0.956		-0.05	0.932	1		0.87	0.123	0.503		2.12	0	0.004		-0.02	0.97	1		0.02	0.977	1		0.17	0.76	1		0.18	0.752	0.994		0	0.999	1		0.38	0.499	0.886		1.3	0.023	0.316		2.55	0	0		0.04	0.947	1		0.19	0.731	1		0.2	0.724	1		0.02	0.969	1		0.4	0.475	0.924		1.32	0.021	0.247		2.57	0	0		0.16	0.782	0.933		0.16	0.774	0.928		-0.02	0.977	1		0.36	0.518	0.793		1.29	0.025	0.306		2.54	0	0		0.01	0.992	1		-0.17	0.76	1		0.21	0.711	0.993		1.13	0.047	0.367		2.38	0	0.001		-0.18	0.753	1		0.2	0.718	1		1.13	0.048	0.352		2.37	0	0.001		0.38	0.499	1		1.3	0.023	0.207		2.55	0	0.001		0.92	0.104	0.408		2.17	0	0.003		1.25	0.03	0.089
ENSMUSG00000025369	SWI/SNF related, matrix associated, actin dependent regulator of chromatin, subfamily c, member 2 [Source:MGI Symbol;Acc:MGI:1915344]	10	127896292	127927229	1	Smarcc2	chr10;chr10;chr10;chr10;chr10;chr10;chr10;chr10;chr10;chr10;chr10;chr10;chr10;chr10;chr10;chr10;chr10;chr10;chr10;chr10;chr10;chr10;chr10;chr10;chr10;chr10;chr10;chr10;chr10	127896292;127898408;127900037;127900748;127900923;127902213;127902493;127905851;127906062;127906298;127906721;127911257;127911428;127911739;127912049;127917406;127917907;127918738;127919139;127919347;127919740;127920231;127920647;127921135;127921353;127922616;127924311;127924990;127925952	127896493;127898527;127900122;127900829;127901015;127902282;127902562;127905926;127906193;127906413;127906845;127911316;127911465;127911869;127912120;127917519;127918060;127918830;127919258;127919409;127919998;127920392;127920711;127921270;127921519;127922750;127924692;127925415;127927229	+;+;+;+;+;+;+;+;+;+;+;+;+;+;+;+;+;+;+;+;+;+;+;+;+;+;+;+;+	5027	677	1325	1182	2492	2746	2522	2224	865	966	1190	1892	1626	2115	1728	1938	2072	1374	2523	1684	3612	1822	1731	2452	1908	1825	2180	1907	2053	2344	2876	3447	3300	3472	3013	2523	2830	672	709	677			118.72	108.35	102.71	156.06	153.45	141.23	141.71	108.79	98.95	108.31	114.28	112.77	135.49	145.44	147.05	124.26	94.72	186.31	92.02	146.21	124.13	97.59	117.1	107.08	113.14	128.33	116.6	133.19	151.99	139.42	173.16	183.04	195.77	189.93	147.64	172.94	71.96	81.09	80.04			79.22	80.69	77.71	115.81	107.81	109.6	109.01	73.91	72.29	75.87	76.68	77.33	94.93	88.98	87.3	77.68	60.14	114.46	67.94	101.73	90.88	65.73	83.16	71.72	80.66	87.83	65.06	99.66	113.39	102.27	122.31	131.93	126.4	116.97	109.11	118.27	29.16	25.76	27.49			0.08	0.821	1		-0.41	0.249	1		-0.28	0.437	1		-0.12	0.739	1		0.07	0.845	1		-0.42	0.243	0.609		-0.13	0.718	1		-0.27	0.446	1		-0.64	0.074	1		-0.48	0.175	0.958		0.18	0.622	0.958		0.15	0.678	0.783		-0.49	0.168	1		-0.36	0.315	1		-0.2	0.576	0.936		-0.01	0.975	1		-0.5	0.164	0.484		-0.21	0.557	0.999		-0.35	0.323	1		-0.72	0.044	0.879		-0.56	0.113	0.761		0.1	0.789	0.99		0.07	0.85	0.918		0.13	0.707	1		0.29	0.411	0.85		0.48	0.178	0.847		0	0.989	1		0.28	0.427	1		0.14	0.695	1		-0.23	0.522	1		-0.07	0.837	1		0.59	0.1	0.448		0.56	0.118	0.238		0.16	0.656	0.93		0.35	0.33	0.885		-0.14	0.696	0.899		0.15	0.676	1		0.01	0.987	1		-0.36	0.31	0.93		-0.21	0.561	0.937		0.45	0.204	0.602		0.43	0.234	0.384		0.19	0.597	1		-0.3	0.403	0.913		-0.01	0.978	1		-0.15	0.667	0.983		-0.52	0.144	0.699		-0.37	0.304	0.809		0.29	0.408	0.799		0.27	0.455	0.588		-0.49	0.173	0.635		-0.2	0.578	1		-0.34	0.338	1		-0.71	0.047	0.947		-0.55	0.12	0.813		0.11	0.765	0.947		0.08	0.825	0.904		0.29	0.419	0.72		0.14	0.684	0.884		-0.22	0.531	0.785		-0.07	0.848	0.959		0.59	0.098	0.498		0.56	0.115	0.217		-0.14	0.687	1		-0.51	0.152	1		-0.36	0.318	0.926		0.3	0.393	0.771		0.28	0.438	0.587		-0.37	0.302	1		-0.21	0.55	1		0.45	0.21	0.618		0.42	0.24	0.388		0.15	0.663	1		0.81	0.023	0.207		0.79	0.028	0.088		0.66	0.065	0.332		0.63	0.077	0.174		-0.03	0.938	0.991
ENSMUSG00000025370	cadherin 9 [Source:MGI Symbol;Acc:MGI:107433]	15	16707856	16786522	1	Cdh9	chr15;chr15;chr15;chr15;chr15;chr15;chr15;chr15;chr15;chr15;chr15	16707856;16752914;16758099;16758697;16760642;16761780;16778241;16778836;16780047;16780529;16785510	16708080;16753208;16758218;16758864;16760829;16762033;16778377;16778957;16780164;16780780;16786849	+;+;+;+;+;+;+;+;+;+;+	3219	1	0	1	0	0	0	1	1	0	0	0	5	0	0	0	0	7	0	0	0	0	0	0	0	0	0	0	0	0	0	0	0	0	0	0	0	0	0	0			0.18	0	0.09	0	0	0	0.06	0.13	0	0	0	0.35	0	0	0	0	0.48	0	0	0	0	0	0	0	0	0	0	0	0	0	0	0	0	0	0	0	0	0	0			0.12	0	0.07	0	0	0	0.05	0.09	0	0	0	0.24	0	0	0	0	0.31	0	0	0	0	0	0	0	0	0	0	0	0	0	0	0	0	0	0	0	0	0	0			-0.75	0.829	1		3.07	0.287	1		-1.26	0.722	1		3.07	0.25	1		3.07	0.249	1		3.07	0.257	0.622		3.07	0.264	1		3.07	0.254	1		3.07	0.245	1		3.07	0.254	0.959		-0.3	0.932	1		3.07	0.36	0.5		3.82	0.226	1		-0.51	0.884	1		3.82	0.196	0.806		3.82	0.195	0.937		3.82	0.202	0.53		3.82	0.208	0.981		3.82	0.2	1		3.82	0.193	0.881		3.82	0.2	0.799		0.45	0.897	1		3.82	0.289	0.43		-4.33	0.195	1		0	1	1		0	1	1		0	1	1		0	1	1		0	1	1		0	1	1		0	1	1		-3.37	0.263	0.643		0	1	1		4.33	0.169	0.727		4.33	0.168	0.826		4.33	0.174	0.519		4.33	0.179	0.956		4.33	0.172	1		4.33	0.166	0.909		4.33	0.172	0.814		0.96	0.787	0.952		4.33	0.25	0.402		0	1	1		0	1	1		0	1	1		0	1	1		0	1	1		0	1	1		-3.37	0.229	0.682		0	1	1		0	1	1		0	1	1		0	1	1		0	1	1		0	1	1		-3.37	0.228	0.641		0	1	1		0	1	1		0	1	1		0	1	1		0	1	1		-3.37	0.236	0.658		0	1	1		0	1	1		0	1	1		0	1	1		-3.37	0.242	0.661		0	1	1		0	1	1		0	1	1		-3.37	0.233	0.641		0	1	1		0	1	1		-3.37	0.225	0.569		0	1	1		-3.37	0.233	0.578		0	1	1		3.37	0.332	0.482
ENSMUSG00000025371	charged multivesicular body protein 6 [Source:MGI Symbol;Acc:MGI:3583942]	11	119774755	119780862	1	Chmp6	chr11;chr11;chr11;chr11;chr11;chr11;chr11;chr11;chr11	119774755;119775124;119775329;119776727;119776946;119777136;119777995;119779298;119779921	119774866;119775251;119775674;119776868;119777033;119777425;119778323;119779352;119780862	+;+;+;+;+;+;+;+;+	2432	31	75	102	112	202	178	76	49	79	75	129	73	116	69	97	121	87	53	114	233	102	112	144	157	122	142	103	114	114	201	147	136	111	92	91	115	82	114	33			5.44	6.13	8.86	7.01	11.29	9.97	4.84	6.16	8.09	6.83	7.79	5.06	7.43	5.81	7.36	7.26	6	3.91	6.23	9.43	6.95	6.31	6.88	8.81	7.56	8.36	6.3	7.4	7.39	9.74	7.38	7.54	6.26	5.8	5.32	7.03	8.78	13.04	3.9			3.63	4.57	6.71	5.21	7.93	7.74	3.73	4.19	5.91	4.78	5.23	3.47	5.21	3.55	4.37	4.54	3.81	2.4	4.6	6.56	5.09	4.25	4.88	5.9	5.39	5.72	3.51	5.53	5.51	7.15	5.22	5.44	4.04	3.57	3.94	4.81	3.56	4.14	1.34			-0.04	0.939	1		-0.24	0.642	1		0.05	0.918	1		-0.33	0.517	1		-0.27	0.591	1		-0.62	0.218	0.583		-0.32	0.527	1		-0.36	0.469	1		-0.14	0.784	1		0.13	0.798	1		-0.02	0.963	1		-0.9	0.076	0.174		-0.2	0.696	1		0.09	0.857	1		-0.29	0.565	0.932		-0.23	0.643	0.996		-0.58	0.245	0.576		-0.28	0.576	1		-0.33	0.515	1		-0.1	0.843	0.999		0.17	0.738	0.968		0.02	0.976	1		-0.87	0.088	0.192		0.29	0.568	1		-0.09	0.856	0.986		-0.04	0.944	1		-0.39	0.44	0.744		-0.08	0.868	1		-0.13	0.796	1		0.1	0.846	1		0.36	0.468	1		0.21	0.676	0.905		-0.67	0.186	0.325		-0.38	0.45	0.849		-0.32	0.52	0.939		-0.67	0.18	0.524		-0.37	0.46	0.988		-0.42	0.406	1		-0.19	0.705	0.998		0.08	0.878	0.997		-0.08	0.881	0.984		-0.96	0.06	0.152		0.06	0.911	1		-0.29	0.553	0.961		0.01	0.988	1		-0.04	0.938	1		0.19	0.705	0.957		0.45	0.362	0.832		0.3	0.548	0.873		-0.58	0.25	0.385		-0.35	0.481	0.848		-0.05	0.923	1		-0.09	0.85	1		0.13	0.79	1		0.4	0.424	0.911		0.25	0.624	0.89		-0.63	0.207	0.342		0.3	0.543	0.806		0.26	0.606	0.84		0.48	0.332	0.637		0.75	0.134	0.459		0.6	0.236	0.658		-0.28	0.571	0.694		-0.05	0.926	1		0.18	0.717	1		0.45	0.371	0.932		0.29	0.559	0.867		-0.59	0.244	0.39		0.23	0.649	1		0.49	0.324	1		0.34	0.498	0.82		-0.54	0.283	0.433		0.27	0.593	1		0.11	0.82	0.949		-0.77	0.128	0.25		-0.15	0.762	0.923		-1.03	0.042	0.112		-0.88	0.084	0.187
ENSMUSG00000025372	brain-specific angiogenesis inhibitor 1-associated protein 2 [Source:MGI Symbol;Acc:MGI:2137336]	11	119804077	119868096	1	Baiap2	chr11;chr11;chr11;chr11;chr11;chr11;chr11;chr11;chr11;chr11;chr11;chr11;chr11;chr11;chr11;chr11;chr11	119804077;119804786;119818416;119821335;119821471;119842103;119842707;119843303;119855010;119857837;119858203;119858803;119859948;119860449;119861866;119864352;119867673	119804562;119804966;119818491;119821379;119821846;119842164;119842778;119843440;119855162;119858061;119858404;119859004;119860016;119860611;119863935;119864399;119868096	+;+;+;+;+;+;+;+;+;+;+;+;+;+;+;+;+	4992	33	67	101	330	291	278	201	131	239	284	241	330	221	159	158	177	412	311	209	271	228	266	329	191	330	186	210	279	196	334	186	158	195	123	221	254	1	1	14			5.79	5.48	8.78	20.67	16.26	15.57	12.81	16.48	24.48	25.85	14.56	22.89	14.16	13.38	11.99	10.61	28.4	22.97	11.42	10.97	15.53	15	15.71	10.72	20.46	10.95	12.84	18.1	12.71	16.19	9.34	8.76	11	7.75	12.93	15.52	0.11	0.11	1.66			3.86	4.08	6.64	15.34	11.42	12.08	9.85	11.19	17.89	18.11	9.77	15.7	9.92	8.19	7.12	6.64	18.03	14.11	8.43	7.63	11.37	10.1	11.16	7.18	14.59	7.49	7.16	13.54	9.48	11.88	6.6	6.32	7.1	4.77	9.56	10.62	0.04	0.04	0.57			-0.22	0.775	1		0.32	0.68	1		-0.26	0.738	1		0.43	0.572	1		0.32	0.677	1		-0.03	0.971	1		0.19	0.804	1		0.19	0.804	1		0.89	0.248	1		0.63	0.412	0.968		1.5	0.057	0.564		4.44	0	0		0.54	0.486	1		-0.04	0.961	1		0.65	0.396	0.877		0.54	0.483	0.969		0.19	0.803	0.946		0.41	0.593	1		0.41	0.593	1		1.11	0.152	0.879		0.85	0.27	0.827		1.72	0.03	0.446		4.66	0	0		-0.57	0.456	1		0.12	0.878	0.992		0	0.997	1		-0.34	0.653	0.878		-0.13	0.869	1		-0.13	0.87	1		0.58	0.454	1		0.32	0.681	1		1.18	0.13	0.495		4.12	0	0		0.69	0.369	0.816		0.58	0.453	0.924		0.23	0.765	0.93		0.45	0.56	0.999		0.45	0.56	1		1.15	0.138	0.909		0.89	0.249	0.841		1.76	0.027	0.274		4.69	0	0		-0.11	0.881	1		-0.46	0.547	0.961		-0.24	0.751	1		-0.24	0.751	0.994		0.46	0.55	0.908		0.2	0.796	0.973		1.07	0.172	0.63		4	0	0		-0.35	0.65	0.926		-0.13	0.866	1		-0.13	0.866	1		0.57	0.456	0.971		0.31	0.684	0.974		1.18	0.131	0.531		4.12	0	0		0.22	0.776	0.93		0.22	0.775	0.929		0.92	0.233	0.543		0.66	0.391	0.701		1.53	0.052	0.402		4.47	0	0		0	1	1		0.7	0.362	1		0.44	0.565	0.971		1.31	0.095	0.477		4.25	0	0		0.7	0.362	1		0.44	0.565	1		1.31	0.095	0.457		4.25	0	0		-0.26	0.734	1		0.61	0.433	0.744		3.54	0	0.001		0.87	0.264	0.609		3.8	0	0.001		2.94	0.001	0.006
ENSMUSG00000025373	ring finger protein 41 [Source:MGI Symbol;Acc:MGI:1914838]	10	127848672	127878494	1	Rnf41	chr10;chr10;chr10;chr10;chr10;chr10;chr10	127848672;127852175;127865647;127872369;127873524;127874364;127875139	127848881;127852357;127865759;127872640;127873659;127874467;127878494	+;+;+;+;+;+;+	4374	165	438	435	549	540	633	446	254	238	291	445	395	434	315	447	520	596	490	543	868	503	517	666	539	497	580	419	510	544	644	558	449	605	559	422	463	134	148	75			28.94	35.82	37.8	34.38	30.18	35.45	28.42	31.95	24.38	26.48	26.88	27.39	27.8	26.51	33.92	31.19	41.09	36.18	29.67	35.14	34.27	29.15	31.81	30.25	30.81	34.14	25.62	33.09	35.27	31.22	28.03	24.9	34.11	35.24	24.69	28.29	14.35	16.93	8.87			19.31	26.67	28.6	25.51	21.2	27.51	21.86	21.7	17.81	18.55	18.03	18.79	19.48	16.22	20.13	19.49	26.09	22.23	21.91	24.45	25.09	19.63	22.59	20.26	21.97	23.37	14.3	24.76	26.32	22.9	19.8	17.95	22.03	21.7	18.25	19.35	5.81	5.38	3.05			0.09	0.804	1		-0.18	0.621	1		-0.42	0.24	1		-0.29	0.414	1		-0.16	0.659	1		-0.29	0.416	0.751		-0.19	0.603	1		-0.22	0.529	1		-0.02	0.953	1		0	0.998	1		-0.19	0.603	0.956		0.63	0.086	0.188		-0.27	0.456	1		-0.51	0.154	1		-0.38	0.285	0.842		-0.25	0.489	0.969		-0.38	0.287	0.616		-0.27	0.441	0.986		-0.31	0.379	1		-0.11	0.757	0.989		-0.09	0.805	0.981		-0.28	0.441	0.897		0.54	0.14	0.264		-0.24	0.495	1		-0.11	0.747	0.964		0.02	0.956	1		-0.11	0.75	0.928		-0.01	0.98	1		-0.05	0.893	1		0.16	0.661	1		0.18	0.617	1		-0.01	0.979	1		0.8	0.028	0.088		0.13	0.718	0.95		0.26	0.46	0.925		0.13	0.715	0.908		0.23	0.51	0.994		0.2	0.583	1		0.4	0.262	0.922		0.42	0.237	0.833		0.23	0.513	0.823		1.05	0.004	0.024		0.13	0.705	1		0	0.997	1		0.11	0.765	1		0.07	0.851	1		0.27	0.446	0.865		0.29	0.41	0.852		0.11	0.768	0.954		0.92	0.012	0.045		-0.13	0.708	0.946		-0.03	0.937	1		-0.07	0.85	1		0.14	0.701	0.994		0.16	0.656	0.967		-0.03	0.935	0.997		0.78	0.031	0.092		0.1	0.768	0.926		0.07	0.853	0.962		0.27	0.449	0.727		0.29	0.413	0.718		0.1	0.771	0.964		0.92	0.012	0.041		-0.04	0.912	1		0.16	0.643	1		0.19	0.6	0.976		0	0.998	1		0.81	0.026	0.083		0.2	0.566	1		0.23	0.526	1		0.04	0.914	0.989		0.85	0.019	0.071		0.02	0.951	1		-0.17	0.643	0.869		0.65	0.075	0.172		-0.19	0.6	0.839		0.63	0.085	0.186		0.81	0.026	0.081
ENSMUSG00000025374	oligonucleotide/oligosaccharide-binding fold containing 2B [Source:MGI Symbol;Acc:MGI:1917167]	10	127838451	127848548	-1	Obfc2b	chr10;chr10;chr10;chr10;chr10;chr10;chr10	127838451;127845210;127845372;127846135;127846303;127847470;127848034	127838979;127845276;127845899;127846236;127846930;127847607;127848548	-;-;-;-;-;-;-	2507	145	317	256	521	666	599	482	171	324	298	561	521	523	380	508	580	579	361	480	815	525	387	719	659	400	342	592	432	356	696	717	543	615	378	611	734	158	161	148			25.43	25.92	22.24	32.63	37.22	33.54	30.71	21.51	33.19	27.12	33.88	36.13	33.5	31.98	38.55	34.78	39.91	26.66	26.23	32.99	35.77	21.82	34.34	36.98	24.8	20.13	36.2	28.03	23.08	33.74	36.02	30.12	34.68	23.83	35.75	44.86	16.92	18.41	17.5			16.97	19.3	16.83	24.21	26.15	26.03	23.63	14.61	24.25	19	22.74	24.78	23.48	19.57	22.88	21.74	25.34	16.38	19.36	22.95	26.19	14.7	24.39	24.77	17.68	13.78	20.2	20.97	17.22	24.75	25.44	21.71	22.39	14.67	26.42	30.68	6.85	5.85	6.01			-0.17	0.64	1		-0.41	0.263	1		-0.33	0.368	1		-0.22	0.543	1		-0.18	0.613	1		-0.33	0.366	0.714		-0.03	0.927	1		0.01	0.971	1		-0.22	0.54	1		-0.22	0.541	0.988		0.3	0.406	0.892		0.25	0.491	0.618		-0.24	0.512	1		-0.16	0.664	1		-0.05	0.888	0.998		-0.01	0.97	1		-0.16	0.662	0.88		0.14	0.706	1		0.18	0.613	1		-0.05	0.884	1		-0.05	0.886	0.996		0.47	0.195	0.783		0.42	0.249	0.389		0.08	0.824	1		0.19	0.606	0.921		0.22	0.536	0.952		0.08	0.826	0.958		0.37	0.302	1		0.42	0.246	1		0.18	0.61	1		0.18	0.608	1		0.71	0.052	0.337		0.66	0.072	0.171		0.11	0.769	0.966		0.14	0.692	0.976		0	0.998	1		0.29	0.418	0.981		0.34	0.348	1		0.1	0.773	1		0.1	0.771	0.982		0.63	0.084	0.435		0.58	0.114	0.238		0.04	0.918	1		-0.11	0.766	0.997		0.19	0.605	1		0.23	0.518	0.962		0	0.996	1		0	0.997	1		0.52	0.151	0.604		0.47	0.196	0.326		-0.14	0.689	0.939		0.15	0.678	1		0.2	0.587	1		-0.04	0.914	1		-0.04	0.915	1		0.49	0.181	0.596		0.44	0.233	0.371		0.29	0.416	0.717		0.34	0.346	0.661		0.11	0.77	0.919		0.11	0.769	0.927		0.63	0.084	0.473		0.58	0.113	0.215		0.05	0.898	1		-0.19	0.601	1		-0.19	0.602	0.977		0.34	0.355	0.749		0.29	0.435	0.585		-0.24	0.514	1		-0.23	0.516	1		0.29	0.425	0.778		0.24	0.513	0.647		0	0.998	1		0.52	0.149	0.48		0.47	0.194	0.331		0.52	0.15	0.48		0.47	0.195	0.33		-0.05	0.89	0.956
ENSMUSG00000025375	apoptosis-associated tyrosine kinase [Source:MGI Symbol;Acc:MGI:1197518]	11	119868627	119908481	-1	Aatk	chr11;chr11;chr11;chr11;chr11;chr11;chr11;chr11;chr11;chr11;chr11;chr11;chr11;chr11;chr11	119868627;119870921;119871148;119874037;119874762;119874964;119876706;119877420;119877627;119878042;119880059;119881336;119882716;119903047;119907900	119870789;119871068;119873740;119874186;119874883;119875048;119876906;119877507;119877745;119878470;119880206;119881482;119882849;119903096;119908481	-;-;-;-;-;-;-;-;-;-;-;-;-;-;-	7159	1	0	5	3	70	23	3	5	8	10	18	19	27	76	8	14	26	28	5	103	77	11	13	12	7	5	1	1	0	39	3	21	25	1	18	44	0	0	1			0.18	0	0.43	0.19	3.91	1.29	0.19	0.63	0.82	0.91	1.09	1.32	1.73	6.4	0.61	0.84	1.79	2.07	0.27	4.17	5.25	0.62	0.62	0.67	0.43	0.29	0.06	0.06	0	1.89	0.15	1.16	1.41	0.06	1.05	2.69	0	0	0.12			0.12	0	0.33	0.14	2.75	1	0.15	0.43	0.6	0.64	0.73	0.9	1.21	3.91	0.36	0.52	1.14	1.27	0.2	2.9	3.84	0.42	0.44	0.45	0.31	0.2	0.03	0.05	0	1.39	0.11	0.84	0.91	0.04	0.78	1.84	0	0	0.04			-1.01	0.479	1		-2.56	0.084	1		-1.57	0.275	1		-2.62	0.077	1		-0.3	0.832	1		-1.75	0.225	0.591		0.94	0.516	1		-0.29	0.84	1		-0.74	0.602	1		-1.13	0.427	0.972		1.44	0.342	0.871		3.2	0.076	0.173		-1.55	0.274	1		-0.56	0.687	1		-1.61	0.255	0.834		0.71	0.611	0.996		-0.74	0.594	0.841		1.95	0.18	0.981		0.73	0.603	1		0.27	0.845	0.999		-0.12	0.93	1		2.45	0.108	0.676		4.21	0.02	0.068		0.99	0.479	1		-0.06	0.964	1		2.26	0.119	0.834		0.81	0.561	0.825		3.5	0.023	1		2.28	0.116	1		1.82	0.202	1		1.43	0.311	1		4	0.013	0.179		5.76	0.002	0.014		-1.05	0.452	0.849		1.27	0.367	0.898		-0.18	0.897	0.984		2.52	0.09	0.956		1.29	0.36	1		0.83	0.55	0.978		0.44	0.751	0.979		3.02	0.052	0.364		4.77	0.009	0.041		2.32	0.109	1		0.87	0.531	0.957		3.57	0.021	0.972		2.34	0.107	0.825		1.88	0.187	0.731		1.49	0.29	0.805		4.07	0.012	0.254		5.82	0.002	0.012		-1.45	0.304	0.746		1.24	0.386	1		0.02	0.991	1		-0.44	0.752	0.999		-0.83	0.551	0.941		1.74	0.247	0.658		3.5	0.05	0.129		2.7	0.07	0.355		1.47	0.298	0.624		1.01	0.468	0.742		0.62	0.655	0.871		3.19	0.041	0.373		4.95	0.007	0.027		-1.23	0.391	1		-1.68	0.244	1		-2.08	0.155	0.893		0.5	0.739	0.945		2.25	0.208	0.35		-0.46	0.744	1		-0.85	0.544	1		1.73	0.25	0.656		3.48	0.051	0.137		-0.39	0.777	1		2.18	0.15	0.481		3.94	0.028	0.088		2.57	0.093	0.385		4.33	0.017	0.059		1.76	0.339	0.489
ENSMUSG00000025377	RIKEN cDNA 2410002I01 gene [Source:MGI Symbol;Acc:MGI:1926027]	11	119951845	119960045	-1	2410002I01Rik	chr11;chr11;chr11;chr11;chr11;chr11;chr11;chr11;chr11;chr11;chr11;chr11	119951845;119954165;119954559;119954731;119955005;119955428;119956658;119956844;119957118;119957879;119958192;119959940	119953326;119954299;119954637;119954844;119955179;119955631;119956729;119956923;119957185;119957988;119958895;119960045	-;-;-;-;-;-;-;-;-;-;-;-	3329	38	86	86	192	157	100	151	64	70	96	95	96	143	68	110	148	161	116	170	195	102	191	184	169	185	204	185	168	164	232	218	129	88	145	113	98	18	54	12			6.66	7.03	7.47	12.02	8.77	5.6	9.62	8.05	7.17	8.74	5.74	6.66	9.16	5.72	8.35	8.88	11.1	8.57	9.29	7.89	6.95	10.77	8.79	9.48	11.47	12.01	11.31	10.9	10.63	11.25	10.95	7.16	4.96	9.14	6.61	5.99	1.93	6.18	1.42			4.45	5.24	5.65	8.92	6.16	4.35	7.4	5.47	5.24	6.12	3.85	4.57	6.42	3.5	4.95	5.55	7.05	5.26	6.86	5.49	5.09	7.25	6.24	6.35	8.18	8.22	6.31	8.15	7.93	8.25	7.74	5.16	3.2	5.63	4.89	4.1	0.78	1.96	0.49			0.26	0.624	1		-0.01	0.979	1		-0.27	0.614	1		-0.03	0.961	1		-0.27	0.603	1		-0.14	0.793	0.947		-0.58	0.275	1		-0.39	0.46	1		0.14	0.797	1		0.25	0.636	0.996		0.32	0.546	0.943		0.91	0.099	0.208		-0.27	0.605	1		-0.53	0.319	1		-0.29	0.588	0.94		-0.53	0.311	0.941		-0.4	0.451	0.746		-0.84	0.114	0.981		-0.65	0.219	1		-0.12	0.814	0.999		-0.01	0.986	1		0.06	0.907	1		0.65	0.238	0.377		-0.25	0.631	1		-0.01	0.981	1		-0.26	0.62	0.967		-0.12	0.813	0.954		-0.56	0.286	1		-0.38	0.475	1		0.15	0.777	1		0.26	0.616	1		0.34	0.528	0.827		0.92	0.093	0.203		0.24	0.647	0.929		-0.01	0.988	1		0.13	0.807	0.949		-0.31	0.555	0.998		-0.12	0.815	1		0.4	0.444	0.955		0.52	0.326	0.868		0.59	0.268	0.658		1.17	0.033	0.101		-0.25	0.636	1		-0.11	0.831	1		-0.55	0.295	1		-0.36	0.488	0.96		0.16	0.758	0.967		0.28	0.599	0.92		0.35	0.512	0.854		0.93	0.088	0.187		0.14	0.795	0.975		-0.3	0.564	1		-0.12	0.826	1		0.41	0.435	0.968		0.52	0.318	0.887		0.6	0.262	0.672		1.18	0.031	0.092		-0.44	0.404	0.71		-0.25	0.631	0.854		0.27	0.602	0.827		0.39	0.46	0.753		0.46	0.386	0.768		1.04	0.056	0.129		0.19	0.721	1		0.71	0.176	1		0.83	0.117	0.89		0.9	0.092	0.471		1.48	0.007	0.034		0.53	0.317	1		0.64	0.224	1		0.71	0.181	0.589		1.29	0.018	0.068		0.12	0.827	1		0.19	0.725	0.909		0.77	0.158	0.288		0.07	0.893	0.975		0.65	0.23	0.369		0.58	0.289	0.438
ENSMUSG00000025380	fascin homolog 2, actin-bundling protein, retinal (Strongylocentrotus purpuratus) [Source:MGI Symbol;Acc:MGI:2443337]	11	120222848	120229482	1	Fscn2	chr11;chr11;chr11;chr11	120222848;120227856;120228551;120229218	120223848;120228111;120229138;120229482	+;+;+;+	2110	2	7	6	11	6	5	4	2	8	8	2	14	14	2	4	13	38	12	5	6	0	4	14	1	4	6	13	11	1	1	2	18	8	11	0	2	17	59	19			0.35	0.57	0.52	0.69	0.34	0.28	0.25	0.25	0.82	0.73	0.12	0.97	0.9	0.17	0.3	0.78	2.62	0.89	0.27	0.24	0	0.23	0.67	0.06	0.25	0.35	0.79	0.71	0.06	0.05	0.1	1	0.45	0.69	0	0.12	1.82	6.75	2.25			0.23	0.43	0.39	0.51	0.24	0.22	0.2	0.17	0.6	0.51	0.08	0.67	0.63	0.1	0.18	0.49	1.66	0.54	0.2	0.17	0	0.15	0.47	0.04	0.18	0.24	0.44	0.53	0.05	0.04	0.07	0.72	0.29	0.43	0	0.08	0.74	2.14	0.77			-0.43	0.76	1		-0.17	0.905	1		-1.74	0.22	1		1.18	0.409	1		0.41	0.769	1		-0.05	0.971	1		-0.21	0.88	1		0.66	0.642	1		-0.22	0.875	1		0.71	0.619	0.994		-0.07	0.962	1		-3.51	0.02	0.069		0.26	0.851	1		-1.31	0.344	1		1.61	0.258	0.835		0.84	0.546	0.982		0.38	0.785	0.939		0.22	0.876	1		1.09	0.44	1		0.21	0.88	1		1.13	0.421	0.871		0.36	0.797	0.991		-3.08	0.036	0.104		-1.57	0.261	1		1.35	0.342	0.824		0.58	0.677	0.98		0.12	0.933	0.998		-0.04	0.975	1		0.83	0.556	1		-0.05	0.97	1		0.87	0.535	1		0.1	0.943	1		-3.34	0.025	0.082		2.93	0.047	0.619		2.15	0.13	0.814		1.69	0.228	0.574		1.53	0.273	0.967		2.4	0.096	1		1.52	0.274	0.924		2.45	0.09	0.781		1.68	0.238	0.633		-1.76	0.205	0.351		-0.77	0.583	1		-1.24	0.383	0.907		-1.4	0.325	1		-0.52	0.712	0.99		-1.4	0.321	0.82		-0.48	0.736	0.961		-1.25	0.383	0.786		-4.69	0.003	0.018		-0.46	0.738	0.958		-0.62	0.653	1		0.25	0.859	1		-0.63	0.647	0.992		0.29	0.833	0.993		-0.48	0.733	0.934		-3.92	0.01	0.042		-0.16	0.908	0.991		0.71	0.611	0.844		-0.17	0.903	0.983		0.76	0.589	0.835		-0.02	0.991	1		-3.45	0.021	0.062		0.87	0.534	1		-0.01	0.995	1		0.92	0.513	0.957		0.15	0.918	0.995		-3.29	0.026	0.084		-0.88	0.529	1		0.05	0.974	1		-0.73	0.609	0.878		-4.17	0.007	0.035		0.93	0.508	1		0.15	0.913	0.986		-3.29	0.026	0.083		-0.77	0.586	0.832		-4.21	0.007	0.031		-3.44	0.022	0.073
ENSMUSG00000025381	canopy 2 homolog (zebrafish) [Source:MGI Symbol;Acc:MGI:1928477]	10	127759515	127764243	1	Cnpy2	chr10;chr10;chr10;chr10;chr10;chr10	127759515;127760386;127760640;127763120;127763633;127764074	127759831;127760498;127760755;127763323;127763729;127764243	+;+;+;+;+;+	1017	271	821	821	720	877	726	443	296	588	555	908	634	666	458	631	651	580	468	905	953	738	739	1038	1072	699	676	654	615	478	740	478	509	369	476	428	344	368	230	172			47.52	67.13	71.34	45.09	49.01	40.66	28.23	37.23	60.23	50.51	54.84	43.97	42.67	38.55	47.88	39.04	39.98	34.56	49.45	38.58	50.28	41.66	49.57	60.16	43.33	39.79	39.99	39.9	30.99	35.87	24.01	28.23	20.81	30.01	25.04	21.02	39.41	26.3	20.33			31.71	49.99	53.97	33.46	34.43	31.55	21.71	25.29	44	35.39	36.8	30.15	29.89	23.58	28.42	24.4	25.39	21.23	36.51	26.84	36.81	28.06	35.21	40.3	30.89	27.23	22.31	29.85	23.12	26.31	16.96	20.35	13.43	18.48	18.51	14.38	15.97	8.36	6.99			-0.24	0.561	1		-0.17	0.688	1		0.06	0.886	1		-0.21	0.611	1		-0.34	0.422	1		-0.16	0.7	0.909		-0.07	0.861	1		0.23	0.58	1		0.79	0.059	1		0.77	0.067	0.958		-0.49	0.245	0.824		0.1	0.81	0.886		0.07	0.857	1		0.3	0.469	1		0.03	0.942	1		-0.09	0.823	1		0.08	0.844	0.962		0.17	0.685	1		0.47	0.257	1		1.04	0.014	0.879		1.01	0.016	0.696		-0.24	0.558	0.939		0.34	0.412	0.551		0.23	0.586	1		-0.04	0.915	0.999		-0.17	0.687	0.98		0.01	0.987	1		0.09	0.821	1		0.4	0.34	1		0.96	0.022	1		0.94	0.026	1		-0.32	0.444	0.772		0.27	0.522	0.655		-0.27	0.514	0.879		-0.4	0.343	0.89		-0.22	0.597	0.845		-0.13	0.749	1		0.17	0.682	1		0.73	0.08	0.909		0.71	0.091	0.781		-0.55	0.191	0.586		0.04	0.922	0.986		-0.12	0.766	1		0.05	0.902	1		0.14	0.739	1		0.44	0.288	0.908		1.01	0.017	0.488		0.98	0.02	0.513		-0.27	0.509	0.852		0.31	0.455	0.588		0.17	0.674	0.934		0.26	0.529	1		0.57	0.175	1		1.13	0.007	0.947		1.11	0.009	0.722		-0.15	0.716	0.927		0.44	0.297	0.439		0.09	0.834	0.957		0.39	0.348	0.662		0.95	0.023	0.193		0.93	0.027	0.219		-0.33	0.434	0.796		0.26	0.532	0.657		0.3	0.466	1		0.87	0.039	1		0.84	0.045	0.868		-0.41	0.322	0.724		0.17	0.677	0.795		0.56	0.179	1		0.54	0.198	1		-0.72	0.087	0.443		-0.13	0.756	0.851		-0.02	0.953	1		-1.28	0.003	0.074		-0.69	0.1	0.21		-1.26	0.003	0.078		-0.67	0.112	0.226		0.59	0.162	0.295
ENSMUSG00000025383	interleukin 23, alpha subunit p19 [Source:MGI Symbol;Acc:MGI:1932410]	10	127733196	127735140	-1	Il23a	chr10;chr10;chr10;chr10	127733196;127734134;127734546;127734867	127734031;127734280;127734647;127735140	-;-;-;-	1359	1	3	3	0	0	5	3	4	2	3	4	10	8	0	0	0	6	0	0	6	0	0	0	4	2	0	0	0	1	5	8	4	7	2	16	0	0	2	1			0.18	0.25	0.26	0	0	0.28	0.19	0.5	0.2	0.27	0.24	0.69	0.51	0	0	0	0.41	0	0	0.24	0	0	0	0.22	0.12	0	0	0	0.06	0.24	0.4	0.22	0.39	0.13	0.94	0	0	0.23	0.12			0.12	0.18	0.2	0	0	0.22	0.15	0.34	0.15	0.19	0.16	0.48	0.36	0	0	0	0.26	0	0	0.17	0	0	0	0.15	0.09	0	0	0	0.05	0.18	0.28	0.16	0.25	0.08	0.69	0	0	0.07	0.04			-0.41	0.795	1		0.65	0.687	1		1.03	0.527	1		1.59	0.33	1		1.81	0.276	1		1.52	0.356	0.706		2.58	0.139	1		1.42	0.383	1		-0.18	0.909	1		-0.21	0.892	1		0.44	0.79	0.986		0.86	0.616	0.73		1.06	0.505	1		1.44	0.371	1		2	0.217	0.817		2.22	0.179	0.937		1.93	0.237	0.567		2.99	0.085	0.981		1.83	0.256	1		0.23	0.881	1		0.2	0.898	0.997		0.85	0.598	0.95		1.27	0.453	0.584		0.38	0.813	1		0.94	0.559	0.906		1.16	0.477	0.939		0.87	0.592	0.843		1.93	0.258	1		0.77	0.631	1		-0.83	0.599	1		-0.86	0.585	1		-0.21	0.895	0.987		0.21	0.9	0.968		0.56	0.73	0.954		0.78	0.634	0.966		0.49	0.765	0.93		1.55	0.364	0.973		0.39	0.809	1		-1.21	0.449	0.957		-1.24	0.437	0.899		-0.59	0.716	0.923		-0.17	0.923	0.986		0.22	0.888	1		-0.07	0.966	1		0.99	0.552	1		-0.17	0.918	1		-1.77	0.27	0.79		-1.8	0.262	0.791		-1.15	0.48	0.836		-0.73	0.673	0.78		-0.29	0.857	0.993		0.77	0.651	1		-0.39	0.809	1		-1.99	0.223	0.949		-2.02	0.217	0.856		-1.37	0.407	0.775		-0.94	0.586	0.704		1.06	0.53	0.797		-0.09	0.952	1		-1.69	0.293	0.606		-1.73	0.284	0.618		-1.08	0.51	0.841		-0.65	0.705	0.815		-1.16	0.491	1		-2.76	0.108	1		-2.79	0.105	0.886		-2.14	0.216	0.641		-1.72	0.342	0.493		-1.6	0.317	1		-1.63	0.308	1		-0.99	0.545	0.846		-0.56	0.745	0.842		-0.03	0.982	1		0.61	0.7	0.896		1.04	0.536	0.669		0.65	0.685	0.884		1.07	0.524	0.648		0.43	0.804	0.891
ENSMUSG00000025384	RIKEN cDNA 2310003H01 gene [Source:MGI Symbol;Acc:MGI:1919135]	11	120230369	120240078	-1	2310003H01Rik	chr11;chr11;chr11;chr11;chr11;chr11;chr11;chr11	120230369;120231598;120232009;120233424;120234285;120236731;120237484;120239642	120231366;120231733;120232202;120233540;120235965;120236887;120238975;120240078	-;-;-;-;-;-;-;-	5212	19	43	44	109	97	75	45	19	27	33	35	35	44	33	31	72	74	75	40	101	122	76	92	41	63	33	64	52	40	55	77	33	94	66	130	44	144	128	187			3.33	3.52	3.82	6.83	5.42	4.2	2.87	2.39	2.77	3	2.11	2.43	2.82	2.78	2.35	4.32	5.1	5.54	2.19	4.09	8.31	4.28	4.39	2.3	3.91	1.94	3.91	3.37	2.59	2.67	3.87	1.83	5.3	4.16	7.61	2.69	15.42	14.64	22.11			2.22	2.62	2.89	5.07	3.81	3.26	2.21	1.62	2.02	2.1	1.42	1.66	1.97	1.7	1.4	2.7	3.24	3.4	1.61	2.84	6.09	2.89	3.12	1.54	2.78	1.33	2.18	2.52	1.93	1.96	2.73	1.32	3.42	2.56	5.62	1.84	6.25	4.65	7.59			0.11	0.898	1		-0.1	0.905	1		-0.96	0.271	1		-0.91	0.299	1		-0.5	0.569	1		-1.09	0.214	0.578		-0.38	0.665	1		-0.1	0.909	1		-0.44	0.612	1		-0.79	0.362	0.967		-0.32	0.713	0.973		-3.12	0.001	0.007		-0.22	0.804	1		-1.07	0.219	1		-1.02	0.243	0.831		-0.61	0.484	0.969		-1.2	0.171	0.494		-0.49	0.574	1		-0.21	0.808	1		-0.55	0.525	0.946		-0.91	0.298	0.835		-0.43	0.619	0.954		-3.23	0.001	0.005		-0.86	0.325	1		-0.8	0.356	0.828		-0.39	0.652	0.974		-0.98	0.259	0.603		-0.27	0.754	1		0.01	0.995	1		-0.34	0.698	1		-0.69	0.426	1		-0.22	0.803	0.955		-3.02	0.001	0.01		0.05	0.949	1		0.47	0.588	0.958		-0.13	0.883	0.98		0.58	0.498	0.994		0.86	0.32	1		0.52	0.545	0.978		0.17	0.846	0.995		0.64	0.462	0.791		-2.16	0.015	0.061		0.41	0.633	1		-0.18	0.833	1		0.53	0.539	1		0.81	0.351	0.929		0.47	0.588	0.922		0.11	0.896	0.993		0.58	0.501	0.848		-2.22	0.013	0.049		-0.59	0.492	0.853		0.12	0.89	1		0.4	0.646	1		0.06	0.949	1		-0.3	0.728	0.978		0.17	0.841	0.97		-2.63	0.004	0.021		0.71	0.411	0.715		0.99	0.255	0.583		0.65	0.453	0.73		0.29	0.733	0.909		0.76	0.379	0.764		-2.04	0.022	0.064		0.28	0.748	1		-0.06	0.941	1		-0.42	0.627	0.983		0.05	0.95	1		-2.75	0.003	0.017		-0.34	0.692	1		-0.7	0.421	1		-0.22	0.797	0.957		-3.02	0.001	0.01		-0.35	0.68	1		0.12	0.891	0.979		-2.68	0.003	0.019		0.47	0.586	0.831		-2.33	0.009	0.039		-2.8	0.002	0.013
ENSMUSG00000025386	phosphodiesterase 6G, cGMP-specific, rod, gamma [Source:MGI Symbol;Acc:MGI:97526]	11	120308919	120314814	-1	Pde6g	chr11;chr11;chr11;chr11	120308919;120309917;120310945;120314728	120309489;120310517;120312002;120314814	-;-;-;-	2317	5	15	7	18	32	26	21	3	8	15	7	10	10	1	4	5	18	16	7	34	30	7	42	26	8	6	2	3	4	11	7	28	21	0	23	16	0	4	1			0.88	1.23	0.61	1.13	1.79	1.46	1.34	0.38	0.82	1.37	0.42	0.69	0.64	0.08	0.3	0.3	1.24	1.18	0.38	1.38	2.04	0.39	2.01	1.46	0.5	0.35	0.12	0.19	0.26	0.53	0.35	1.55	1.18	0	1.35	0.98	0	0.46	0.12			0.59	0.91	0.46	0.84	1.26	1.13	1.03	0.26	0.6	0.96	0.28	0.48	0.45	0.05	0.18	0.19	0.79	0.73	0.28	0.96	1.5	0.27	1.42	0.98	0.35	0.24	0.07	0.15	0.19	0.39	0.25	1.12	0.76	0	0.99	0.67	0	0.15	0.04			0.1	0.922	1		1.19	0.249	1		-0.1	0.917	1		-0.6	0.539	1		-0.63	0.522	1		-0.8	0.416	0.751		1.32	0.199	1		1.36	0.185	1		-0.24	0.809	1		0.22	0.82	1		0.02	0.985	1		1.67	0.14	0.264		1.09	0.289	1		-0.2	0.839	1		-0.7	0.475	0.902		-0.72	0.459	0.962		-0.9	0.361	0.678		1.22	0.233	0.981		1.26	0.217	1		-0.33	0.733	0.984		0.13	0.897	0.997		-0.08	0.937	1		1.58	0.164	0.294		-1.29	0.208	1		-1.79	0.081	0.657		-1.81	0.076	0.808		-1.99	0.053	0.311		0.13	0.899	1		0.17	0.871	1		-1.42	0.162	1		-0.96	0.345	1		-1.17	0.26	0.64		0.49	0.674	0.789		-0.5	0.608	0.916		-0.52	0.589	0.958		-0.7	0.475	0.769		1.42	0.164	0.956		1.46	0.151	1		-0.13	0.89	1		0.33	0.738	0.977		0.12	0.903	0.989		1.78	0.116	0.24		-0.02	0.979	1		-0.2	0.838	1		1.92	0.06	1		1.96	0.054	0.753		0.36	0.705	0.957		0.83	0.396	0.845		0.62	0.53	0.863		2.28	0.043	0.114		-0.17	0.858	0.994		1.95	0.057	1		1.98	0.051	1		0.39	0.685	0.993		0.85	0.382	0.898		0.65	0.513	0.832		2.3	0.041	0.111		2.12	0.039	0.286		2.15	0.035	0.246		0.56	0.56	0.803		1.02	0.294	0.628		0.82	0.409	0.782		2.47	0.028	0.078		0.04	0.972	1		-1.56	0.126	1		-1.09	0.281	0.92		-1.3	0.208	0.634		0.35	0.758	0.863		-1.59	0.115	1		-1.13	0.263	1		-1.34	0.194	0.599		0.32	0.781	0.871		0.46	0.635	1		0.26	0.796	0.939		1.91	0.089	0.195		-0.21	0.836	0.955		1.45	0.198	0.333		1.66	0.147	0.276
ENSMUSG00000025389	major intrinsic protein of eye lens fiber [Source:MGI Symbol;Acc:MGI:96990]	10	127662894	127668868	1	Mip	chr10;chr10;chr10;chr10	127662894;127664104;127664689;127667375	127663297;127664268;127664769;127668868	+;+;+;+	2144	0	1	0	0	2	2	0	1	0	0	0	0	0	0	0	0	0	0	0	0	0	1	0	0	0	0	0	1	0	0	0	3	0	0	0	0	0	0	0			NA--low	NA--low	NA--low	NA--low	NA--low	NA--low	NA--low	NA--low	NA--low	NA--low	NA--low	NA--low	NA--low	NA--low	NA--low	NA--low	NA--low	NA--low	NA--low	NA--low	NA--low	NA--low	NA--low	NA--low	NA--low	NA--low	NA--low	NA--low	NA--low	NA--low	NA--low	NA--low	NA--low	NA--low	NA--low	NA--low	NA--low	NA--low	NA--low			0	0.06	0	0	0.08	0.09	0	0.09	0	0	0	0	0	0	0	0	0	0	0	0	0	0.04	0	0	0	0	0	0.05	0	0	0	0.12	0	0	0	0	0	0	0			NA	NA	NA		NA	NA	NA		NA	NA	NA		NA	NA	NA		NA	NA	NA		NA	NA	NA		NA	NA	NA		NA	NA	NA		NA	NA	NA		NA	NA	NA		NA	NA	NA		NA	NA	NA		NA	NA	NA		NA	NA	NA		NA	NA	NA		NA	NA	NA		NA	NA	NA		NA	NA	NA		NA	NA	NA		NA	NA	NA		NA	NA	NA		NA	NA	NA		NA	NA	NA		NA	NA	NA		NA	NA	NA		NA	NA	NA		NA	NA	NA		NA	NA	NA		NA	NA	NA		NA	NA	NA		NA	NA	NA		NA	NA	NA		NA	NA	NA		NA	NA	NA		NA	NA	NA		NA	NA	NA		NA	NA	NA		NA	NA	NA		NA	NA	NA		NA	NA	NA		NA	NA	NA		NA	NA	NA		NA	NA	NA		NA	NA	NA		NA	NA	NA		NA	NA	NA		NA	NA	NA		NA	NA	NA		NA	NA	NA		NA	NA	NA		NA	NA	NA		NA	NA	NA		NA	NA	NA		NA	NA	NA		NA	NA	NA		NA	NA	NA		NA	NA	NA		NA	NA	NA		NA	NA	NA		NA	NA	NA		NA	NA	NA		NA	NA	NA		NA	NA	NA		NA	NA	NA		NA	NA	NA		NA	NA	NA		NA	NA	NA		NA	NA	NA		NA	NA	NA		NA	NA	NA		NA	NA	NA		NA	NA	NA		NA	NA	NA		NA	NA	NA		NA	NA	NA		NA	NA	NA		NA	NA	NA		NA	NA	NA
ENSMUSG00000025393	ATP synthase, H+ transporting mitochondrial F1 complex, beta subunit [Source:MGI Symbol;Acc:MGI:107801]	10	127520329	127527447	1	Atp5b	chr10;chr10;chr10;chr10;chr10;chr10;chr10;chr10;chr10	127520329;127520948;127521353;127522498;127523286;127524737;127525608;127526013;127527048	127520509;127521142;127522268;127523252;127523476;127525589;127525628;127526737;127527447	+;+;+;+;+;+;+;+;+	4237	7778	19762	21263	24343	33618	28380	21321	13219	18454	19664	33965	28998	21706	16226	17156	27647	21690	21613	33625	40487	20844	36831	45176	41307	29764	29118	27136	24625	23681	38272	36944	29961	30750	28383	27482	22797	94662	83966	72946			1364	1615.94	1847.59	1524.51	1878.68	1589.25	1358.59	1662.57	1890.3	1789.69	2051.49	2011.12	1390.52	1365.67	1301.79	1658.04	1495.21	1595.98	1837.43	1638.91	1420.11	2076.42	2157.48	2318.19	1845.23	1714.08	1659.24	1597.62	1535.5	1855.28	1855.87	1661.85	1733.83	1789.16	1608.13	1393.15	10136.86	9602.85	8623.7			910.18	1203.41	1397.84	1131.32	1319.86	1233.31	1045.04	1129.48	1381.02	1253.75	1376.47	1379.18	974.3	835.54	772.78	1036.43	949.43	980.51	1356.52	1140.28	1039.71	1398.61	1532.21	1552.7	1315.52	1173.07	925.81	1195.33	1145.55	1360.92	1310.93	1197.77	1119.46	1101.84	1188.46	952.75	4107	3050.83	2962.46			-0.24	0.773	1		0.15	0.854	1		-0.03	0.969	1		-0.07	0.932	1		-0.47	0.568	1		-0.08	0.927	0.995		-0.18	0.824	1		-0.02	0.981	1		-0.08	0.922	1		0.09	0.915	1		0.11	0.894	1		-2.97	0.001	0.008		0.39	0.638	1		0.21	0.803	1		0.17	0.839	0.994		-0.24	0.776	1		0.16	0.844	0.962		0.05	0.947	1		0.22	0.792	1		0.16	0.849	0.999		0.33	0.693	0.958		0.35	0.674	0.967		-2.73	0.002	0.014		-0.18	0.824	1		-0.22	0.788	0.974		-0.63	0.451	0.933		-0.23	0.783	0.942		-0.34	0.685	1		-0.17	0.836	1		-0.23	0.779	1		-0.06	0.939	1		-0.04	0.96	1		-3.12	0.001	0.005		-0.04	0.963	1		-0.44	0.594	0.958		-0.04	0.957	1		-0.15	0.854	1		0.01	0.988	1		-0.05	0.953	1		0.12	0.884	0.999		0.14	0.864	0.978		-2.94	0.001	0.009		-0.4	0.627	1		-0.01	0.995	1		-0.11	0.891	1		0.05	0.951	1		-0.01	0.99	1		0.16	0.847	0.983		0.18	0.827	0.973		-2.9	0.001	0.009		0.4	0.631	0.919		0.29	0.726	1		0.45	0.584	1		0.39	0.635	0.992		0.56	0.498	0.928		0.58	0.482	0.815		-2.5	0.004	0.023		-0.11	0.896	0.986		0.06	0.946	1		0	0.995	1		0.16	0.842	0.957		0.19	0.822	0.981		-2.9	0.001	0.007		0.16	0.843	1		0.1	0.901	1		0.27	0.742	0.997		0.29	0.723	0.939		-2.79	0.002	0.012		-0.06	0.941	1		0.11	0.896	1		0.13	0.875	0.978		-2.95	0.001	0.009		0.17	0.838	1		0.19	0.817	0.948		-2.89	0.001	0.009		0.02	0.979	1		-3.06	0.001	0.006		-3.08	0.001	0.005
ENSMUSG00000025395	DNA primase, p49 subunit [Source:MGI Symbol;Acc:MGI:97757]	10	127452228	127467093	1	Prim1	chr10;chr10;chr10;chr10;chr10;chr10;chr10;chr10;chr10;chr10;chr10	127452228;127453020;127455032;127455204;127457012;127458729;127460837;127463574;127463743;127466242;127466822	127452407;127453177;127455138;127455277;127457322;127460730;127460975;127463643;127464194;127466340;127467093	+;+;+;+;+;+;+;+;+;+;+	3864	80	200	258	569	546	460	38	35	43	38	43	41	61	42	13	36	112	481	290	720	193	175	262	263	100	161	98	44	29	75	59	59	39	22	31	81	111	61	102			14.03	16.35	22.42	35.63	30.51	25.76	2.42	4.4	4.4	3.46	2.6	2.84	3.91	3.53	0.99	2.16	7.72	35.52	15.85	29.15	13.15	9.87	12.51	14.76	6.2	9.48	5.99	2.85	1.88	3.64	2.96	3.27	2.2	1.39	1.81	4.95	11.89	6.98	12.06			9.36	12.18	16.96	26.44	21.44	19.99	1.86	2.99	3.22	2.42	1.74	1.95	2.74	2.16	0.59	1.35	4.9	21.82	11.7	20.28	9.63	6.65	8.89	9.89	4.42	6.49	3.34	2.14	1.4	2.67	2.09	2.36	1.42	0.85	1.34	3.39	4.82	2.22	4.14			0.35	0.738	1		0.29	0.78	1		-2.03	0.058	1		-2.46	0.024	1		-1.79	0.093	1		-3.09	0.006	0.12		-1.05	0.316	1		0.42	0.687	1		0.43	0.682	1		0.54	0.606	0.993		-2.15	0.046	0.529		-1.89	0.078	0.176		-0.06	0.956	1		-2.38	0.028	1		-2.81	0.011	0.696		-2.14	0.047	0.935		-3.44	0.002	0.068		-1.4	0.185	0.981		0.07	0.945	1		0.08	0.94	1		0.19	0.855	0.992		-2.5	0.022	0.42		-2.23	0.039	0.109		-2.32	0.032	1		-2.75	0.012	0.462		-2.08	0.053	0.791		-3.38	0.003	0.071		-1.34	0.203	1		0.13	0.901	1		0.14	0.896	1		0.25	0.812	1		-2.44	0.025	0.241		-2.18	0.044	0.121		-0.43	0.679	0.937		0.24	0.813	0.998		-1.06	0.308	0.642		0.98	0.344	0.97		2.45	0.024	1		2.46	0.024	0.909		2.57	0.019	0.765		-0.12	0.909	0.991		0.15	0.887	0.959		0.67	0.516	1		-0.63	0.539	0.959		1.41	0.178	1		2.88	0.009	0.571		2.88	0.009	0.488		3	0.007	0.462		0.31	0.765	0.953		0.57	0.579	0.696		-1.3	0.212	0.671		0.74	0.475	1		2.21	0.04	1		2.21	0.04	0.947		2.33	0.032	0.741		-0.36	0.725	0.93		-0.1	0.924	0.976		2.04	0.056	0.327		3.51	0.002	0.076		3.52	0.002	0.06		3.63	0.001	0.051		0.94	0.364	0.755		1.21	0.248	0.378		1.47	0.163	1		1.48	0.161	1		1.59	0.133	0.892		-1.1	0.29	0.699		-0.84	0.42	0.571		0.01	0.995	1		0.12	0.909	1		-2.57	0.019	0.232		-2.31	0.033	0.102		0.11	0.915	1		-2.58	0.018	0.186		-2.31	0.033	0.097		-2.69	0.014	0.165		-2.42	0.026	0.08		0.26	0.798	0.886
ENSMUSG00000025396	hydroxysteroid (17-beta) dehydrogenase 6 [Source:MGI Symbol;Acc:MGI:1351670]	10	127427997	127437734	-1	Hsd17b6	chr10;chr10;chr10;chr10;chr10	127427997;127430652;127431385;127434754;127437618	127428521;127430815;127431643;127435080;127437734	-;-;-;-;-	1392	0	0	0	0	0	0	0	0	0	0	1	0	0	0	0	0	0	0	0	0	0	0	0	0	0	0	0	0	0	0	0	0	0	0	0	0	0	0	0			NA--low	NA--low	NA--low	NA--low	NA--low	NA--low	NA--low	NA--low	NA--low	NA--low	NA--low	NA--low	NA--low	NA--low	NA--low	NA--low	NA--low	NA--low	NA--low	NA--low	NA--low	NA--low	NA--low	NA--low	NA--low	NA--low	NA--low	NA--low	NA--low	NA--low	NA--low	NA--low	NA--low	NA--low	NA--low	NA--low	NA--low	NA--low	NA--low			0	0	0	0	0	0	0	0	0	0	0.04	0	0	0	0	0	0	0	0	0	0	0	0	0	0	0	0	0	0	0	0	0	0	0	0	0	0	0	0			NA	NA	NA		NA	NA	NA		NA	NA	NA		NA	NA	NA		NA	NA	NA		NA	NA	NA		NA	NA	NA		NA	NA	NA		NA	NA	NA		NA	NA	NA		NA	NA	NA		NA	NA	NA		NA	NA	NA		NA	NA	NA		NA	NA	NA		NA	NA	NA		NA	NA	NA		NA	NA	NA		NA	NA	NA		NA	NA	NA		NA	NA	NA		NA	NA	NA		NA	NA	NA		NA	NA	NA		NA	NA	NA		NA	NA	NA		NA	NA	NA		NA	NA	NA		NA	NA	NA		NA	NA	NA		NA	NA	NA		NA	NA	NA		NA	NA	NA		NA	NA	NA		NA	NA	NA		NA	NA	NA		NA	NA	NA		NA	NA	NA		NA	NA	NA		NA	NA	NA		NA	NA	NA		NA	NA	NA		NA	NA	NA		NA	NA	NA		NA	NA	NA		NA	NA	NA		NA	NA	NA		NA	NA	NA		NA	NA	NA		NA	NA	NA		NA	NA	NA		NA	NA	NA		NA	NA	NA		NA	NA	NA		NA	NA	NA		NA	NA	NA		NA	NA	NA		NA	NA	NA		NA	NA	NA		NA	NA	NA		NA	NA	NA		NA	NA	NA		NA	NA	NA		NA	NA	NA		NA	NA	NA		NA	NA	NA		NA	NA	NA		NA	NA	NA		NA	NA	NA		NA	NA	NA		NA	NA	NA		NA	NA	NA		NA	NA	NA		NA	NA	NA		NA	NA	NA		NA	NA	NA		NA	NA	NA		NA	NA	NA
ENSMUSG00000025400	tachykinin 2 [Source:MGI Symbol;Acc:MGI:98476]	10	127162448	127168823	1	Tac2	chr10;chr10;chr10;chr10;chr10;chr10;chr10	127162448;127163067;127165227;127165503;127166170;127166532;127168605	127162521;127163189;127165332;127165532;127166223;127166605;127168823	+;+;+;+;+;+;+	680	0	0	0	0	0	0	6	1	5	10	0	23	7	0	13	0	14	6	0	0	1	18	13	5	0	46	0	0	1	57	6	64	4	0	16	139	0	0	0			0	0	0	0	0	0	0.38	0.13	0.51	0.91	0	1.6	0.45	0	0.99	0	0.97	0.44	0	0	0.07	1.01	0.62	0.28	0	2.71	0	0	0.06	2.76	0.3	3.55	0.23	0	0.94	8.49	0	0	0			0	0	0	0	0	0	0.29	0.09	0.37	0.64	0	1.09	0.31	0	0.59	0	0.61	0.27	0	0	0.05	0.68	0.44	0.19	0	1.85	0	0	0.05	2.03	0.21	2.56	0.15	0	0.69	5.81	0	0	0			-1.23	0.59	1		-0.59	0.794	1		-0.47	0.836	1		3.55	0.151	1		-0.94	0.681	1		5.35	0.035	0.279		-1.48	0.52	1		-1.45	0.53	1		-1.94	0.405	1		-3.07	0.208	0.958		5.35	0.054	0.558		5.35	0.077	0.175		0.64	0.777	1		0.76	0.735	1		4.78	0.068	0.721		0.3	0.894	1		6.59	0.016	0.165		-0.25	0.912	1		-0.21	0.925	1		-0.71	0.753	0.988		-1.83	0.429	0.874		6.59	0.025	0.43		6.59	0.036	0.103		0.12	0.956	1		4.14	0.103	0.682		-0.34	0.879	1		5.95	0.024	0.214		-0.89	0.695	1		-0.85	0.707	1		-1.35	0.555	1		-2.47	0.297	1		5.95	0.037	0.291		5.95	0.054	0.139		4.02	0.111	0.684		-0.47	0.836	1		5.82	0.026	0.251		-1.01	0.655	1		-0.98	0.667	1		-1.48	0.52	0.971		-2.6	0.276	0.853		5.82	0.04	0.327		5.82	0.058	0.149		-4.49	0.082	1		1.8	0.312	0.871		-5.03	0.058	1		-5	0.059	0.765		-5.5	0.043	0.558		-6.62	0.021	0.513		1.8	0.387	0.788		1.8	0.46	0.593		6.29	0.019	0.28		-0.55	0.808	1		-0.51	0.82	1		-1.01	0.656	0.993		-2.13	0.362	0.894		6.29	0.03	0.296		6.29	0.043	0.116		-6.84	0.013	0.19		-6.8	0.014	0.167		-7.3	0.01	0.129		-8.42	0.005	0.093		0	1	1		0	1	1		0.04	0.987	1		-0.46	0.837	1		-1.59	0.49	0.952		6.84	0.021	0.262		6.84	0.031	0.094		-0.5	0.824	1		-1.62	0.481	1		6.8	0.022	0.245		6.8	0.032	0.099		-1.12	0.621	1		7.3	0.016	0.174		7.3	0.023	0.076		8.42	0.008	0.123		8.42	0.011	0.045		0	1	1
ENSMUSG00000025401	myosin IA [Source:MGI Symbol;Acc:MGI:107732]	10	127142226	127157943	1	Myo1a	chr10;chr10;chr10;chr10;chr10;chr10;chr10;chr10;chr10;chr10;chr10;chr10;chr10;chr10;chr10;chr10;chr10;chr10;chr10;chr10;chr10;chr10;chr10;chr10;chr10;chr10;chr10	127142226;127142522;127142880;127143876;127144183;127144410;127144674;127147206;127147430;127147934;127148140;127149640;127149819;127150777;127151041;127151382;127151937;127152306;127152688;127152933;127153344;127155568;127156307;127156689;127156924;127157209;127157649	127142425;127142637;127142974;127143980;127144229;127144473;127144772;127147309;127147577;127148052;127148226;127149705;127149923;127150839;127151241;127151608;127152137;127152399;127152837;127153001;127153418;127155702;127156413;127156821;127157076;127157336;127157943	+;+;+;+;+;+;+;+;+;+;+;+;+;+;+;+;+;+;+;+;+;+;+;+;+;+;+	3386	2	1	3	3	1	3	3	0	4	0	9	6	4	2	2	2	0	2	6	1	1	2	6	1	2	1	20	1	5	20	13	45	0	2	10	11	0	0	2			0.35	0.08	0.26	0.19	0.06	0.17	0.19	0	0.41	0	0.54	0.42	0.26	0.17	0.15	0.12	0	0.15	0.33	0.04	0.07	0.11	0.29	0.06	0.12	0.06	1.22	0.06	0.32	0.97	0.65	2.5	0	0.13	0.59	0.67	0	0	0.24			0.23	0.06	0.2	0.14	0.04	0.13	0.15	0	0.3	0	0.36	0.29	0.18	0.1	0.09	0.07	0	0.09	0.24	0.03	0.05	0.08	0.2	0.04	0.09	0.04	0.68	0.05	0.24	0.71	0.46	1.8	0	0.08	0.43	0.46	0	0	0.08			-0.66	0.643	1		-0.04	0.976	1		1.03	0.489	1		0.39	0.785	1		0.35	0.808	1		0.48	0.739	0.926		-1.32	0.35	1		-1.14	0.419	1		-2.3	0.109	1		-1.08	0.443	0.976		-0.05	0.977	1		0.93	0.566	0.686		0.61	0.662	1		1.69	0.248	1		1.05	0.453	0.894		1	0.47	0.966		1.14	0.419	0.72		-0.67	0.623	1		-0.48	0.722	1		-1.64	0.23	0.89		-0.43	0.753	0.971		0.61	0.67	0.965		1.59	0.317	0.458		1.07	0.468	1		0.43	0.76	0.967		0.39	0.783	0.998		0.52	0.714	0.911		-1.28	0.361	1		-1.09	0.433	1		-2.25	0.112	1		-1.04	0.456	1		0	1	1		0.98	0.545	0.676		-0.64	0.662	0.932		-0.68	0.638	0.967		-0.55	0.709	0.904		-2.35	0.11	0.956		-2.17	0.138	1		-3.33	0.027	0.909		-2.11	0.149	0.798		-1.08	0.478	0.802		-0.1	0.954	1		-0.04	0.974	1		0.09	0.949	1		-1.71	0.222	1		-1.53	0.273	0.904		-2.69	0.06	0.593		-1.47	0.291	0.805		-0.44	0.765	0.953		0.54	0.735	0.83		0.13	0.923	1		-1.67	0.231	1		-1.48	0.284	1		-2.64	0.063	0.947		-1.43	0.303	0.882		-0.39	0.788	0.954		0.59	0.712	0.813		-1.8	0.202	0.534		-1.62	0.249	0.576		-2.78	0.054	0.281		-1.56	0.266	0.602		-0.53	0.721	0.943		0.45	0.779	0.877		0.19	0.889	1		-0.97	0.467	1		0.24	0.857	1		1.28	0.373	0.759		2.26	0.155	0.288		-1.16	0.386	1		0.05	0.967	1		1.09	0.444	0.791		2.07	0.19	0.332		1.21	0.366	1		2.25	0.12	0.438		3.23	0.043	0.117		1.04	0.468	0.76		2.02	0.202	0.338		0.98	0.553	0.684
ENSMUSG00000025402	Ngfi-A binding protein 2 [Source:MGI Symbol;Acc:MGI:107563]	10	127097974	127105624	-1	Nab2	chr10;chr10;chr10;chr10;chr10;chr10;chr10;chr10;chr10	127097974;127099787;127100188;127100406;127100796;127101321;127102352;127103432;127105452	127098835;127099978;127100320;127100457;127100929;127102194;127102537;127103766;127105624	-;-;-;-;-;-;-;-;-	2941	340	543	697	2321	1438	1810	372	263	236	254	312	282	753	459	421	800	1019	530	813	1020	516	559	843	604	368	498	541	497	501	507	393	489	549	415	587	493	24	87	16			59.62	44.4	60.56	145.36	80.36	101.36	23.7	33.08	24.17	23.12	18.84	19.56	48.24	38.63	31.95	47.98	70.25	39.14	44.43	41.29	35.16	31.51	40.26	33.9	22.81	29.32	33.08	32.24	32.49	24.58	19.74	27.12	30.96	26.16	34.35	30.13	2.57	9.95	1.89			39.79	33.07	45.82	107.87	56.46	78.66	18.23	22.47	17.66	16.19	12.64	13.41	33.8	23.64	18.96	29.99	44.6	24.04	32.8	28.73	25.74	21.23	28.59	22.7	16.27	20.06	18.46	24.12	24.24	18.03	13.95	19.55	19.99	16.11	25.38	20.6	1.04	3.16	0.65			0.42	0.569	1		-0.67	0.361	1		-1.03	0.162	1		-0.65	0.374	1		-0.44	0.551	1		-2.07	0.006	0.125		-0.18	0.807	1		-0.14	0.853	1		0.07	0.92	1		-0.1	0.89	1		-0.93	0.203	0.796		2	0.009	0.039		-1.08	0.141	1		-1.44	0.052	1		-1.07	0.148	0.78		-0.85	0.246	0.937		-2.49	0.001	0.049		-0.59	0.416	0.984		-0.55	0.451	1		-0.34	0.638	0.969		-0.52	0.48	0.893		-1.35	0.068	0.584		1.58	0.036	0.104		-0.36	0.62	1		0.02	0.979	1		0.23	0.749	0.991		-1.4	0.058	0.322		0.49	0.502	1		0.53	0.465	1		0.74	0.311	1		0.57	0.437	1		-0.27	0.715	0.92		2.66	0.001	0.006		0.38	0.602	0.913		0.59	0.416	0.909		-1.04	0.155	0.498		0.85	0.245	0.962		0.89	0.223	1		1.1	0.134	0.909		0.93	0.205	0.827		0.09	0.896	0.988		3.02	0	0.002		0.21	0.769	1		-1.42	0.055	0.512		0.47	0.518	1		0.51	0.481	0.959		0.72	0.323	0.821		0.55	0.452	0.869		-0.29	0.695	0.929		2.65	0.001	0.006		-1.64	0.028	0.332		0.26	0.724	1		0.3	0.68	1		0.51	0.486	0.977		0.33	0.645	0.964		-0.5	0.494	0.821		2.43	0.002	0.012		1.89	0.012	0.181		1.94	0.01	0.148		2.15	0.005	0.09		1.97	0.009	0.126		1.14	0.122	0.533		4.07	0	0		0.04	0.953	1		0.25	0.731	1		0.08	0.915	1		-0.76	0.301	0.708		2.17	0.005	0.025		0.21	0.775	1		0.03	0.962	1		-0.8	0.275	0.677		2.13	0.005	0.029		-0.17	0.812	1		-1.01	0.17	0.508		1.92	0.011	0.047		-0.83	0.255	0.6		2.1	0.006	0.029		2.93	0	0.002
ENSMUSG00000025403	serine hydroxymethyltransferase 2 (mitochondrial) [Source:MGI Symbol;Acc:MGI:1277989]	10	126954195	126959491	-1	Shmt2	chr10;chr10;chr10;chr10;chr10;chr10;chr10;chr10;chr10;chr10;chr10;chr10	126954195;126955081;126955281;126955527;126955848;126956177;126956445;126956686;126957027;126957394;126957974;126959344	126954972;126955188;126955436;126955626;126956013;126956316;126956567;126956767;126957227;126957473;126958171;126959491	-;-;-;-;-;-;-;-;-;-;-;-	2280	397	961	854	1523	1451	1280	543	197	346	414	575	672	497	413	623	730	766	856	490	1001	374	392	562	563	325	379	502	335	504	640	640	528	578	583	736	533	793	619	444			69.62	78.58	74.21	95.38	81.09	71.68	34.6	24.78	35.44	37.68	34.73	46.61	31.84	34.76	47.27	43.78	52.8	63.21	26.78	40.52	25.48	22.1	26.84	31.6	20.15	22.31	30.69	21.73	32.68	31.02	32.15	29.29	32.59	36.75	43.07	32.57	84.92	70.79	52.49			46.46	58.52	56.14	70.78	56.97	55.62	26.61	16.83	25.89	26.4	23.3	31.96	22.31	21.27	28.06	27.37	33.53	38.83	19.77	28.19	18.66	14.89	19.06	21.16	14.36	15.27	17.13	16.26	24.38	22.76	22.71	21.11	21.04	22.63	31.83	22.28	34.41	22.49	18.03			-0.31	0.584	1		-0.39	0.49	1		-0.82	0.148	1		-0.05	0.935	1		0.18	0.753	1		-1.44	0.012	0.168		0.27	0.636	1		0.16	0.781	1		0.03	0.959	1		-0.19	0.737	1		-1.14	0.044	0.522		-1.58	0.006	0.029		-0.08	0.886	1		-0.51	0.365	1		0.26	0.64	0.949		0.48	0.388	0.952		-1.13	0.045	0.273		0.57	0.308	0.981		0.46	0.409	1		0.34	0.548	0.954		0.12	0.832	0.987		-0.83	0.139	0.724		-1.27	0.026	0.082		-0.43	0.446	1		0.34	0.542	0.899		0.57	0.315	0.894		-1.05	0.063	0.334		0.65	0.245	1		0.54	0.333	1		0.42	0.457	1		0.2	0.722	1		-0.75	0.181	0.56		-1.19	0.037	0.107		0.77	0.172	0.73		0.99	0.079	0.8		-0.63	0.265	0.61		1.08	0.056	0.956		0.97	0.086	1		0.85	0.134	0.909		0.63	0.265	0.848		-0.33	0.561	0.851		-0.76	0.177	0.32		0.22	0.691	1		-1.4	0.014	0.303		0.31	0.578	1		0.2	0.719	0.99		0.07	0.894	0.999		-0.14	0.799	0.974		-1.1	0.053	0.426		-1.53	0.008	0.033		-1.62	0.005	0.152		0.09	0.874	1		-0.02	0.97	1		-0.15	0.792	1		-0.37	0.515	0.931		-1.32	0.021	0.247		-1.75	0.002	0.015		1.71	0.003	0.099		1.6	0.005	0.114		1.47	0.01	0.129		1.25	0.027	0.22		0.3	0.592	0.887		-0.13	0.811	0.905		-0.11	0.844	1		-0.24	0.673	1		-0.46	0.418	0.941		-1.41	0.014	0.216		-1.84	0.001	0.011		-0.13	0.821	1		-0.34	0.539	1		-1.3	0.023	0.25		-1.73	0.003	0.018		-0.22	0.698	1		-1.17	0.039	0.266		-1.61	0.005	0.027		-0.95	0.092	0.384		-1.39	0.015	0.055		-0.43	0.439	0.581
ENSMUSG00000025404	R3H domain containing 2 [Source:MGI Symbol;Acc:MGI:1919000]	10	126817383	126936440	1	R3hdm2	chr10;chr10;chr10;chr10;chr10;chr10;chr10;chr10;chr10;chr10;chr10;chr10;chr10;chr10;chr10;chr10;chr10;chr10;chr10;chr10;chr10;chr10;chr10;chr10;chr10;chr10;chr10;chr10;chr10;chr10;chr10;chr10;chr10	126817383;126817718;126827367;126837182;126855567;126857394;126857923;126881332;126885891;126889048;126889748;126891686;126894706;126895195;126895866;126896521;126899244;126902038;126902187;126908824;126913576;126918370;126919555;126921032;126921562;126921918;126922347;126924831;126929625;126932077;126934218;126934597;126935425	126817488;126817992;126827483;126837249;126855776;126857492;126858422;126881531;126885913;126889089;126889835;126891812;126894784;126895254;126896006;126896631;126899339;126902069;126902368;126909056;126913754;126918850;126919663;126921274;126921688;126922078;126922626;126924931;126929794;126932224;126934315;126934681;126936440	+;+;+;+;+;+;+;+;+;+;+;+;+;+;+;+;+;+;+;+;+;+;+;+;+;+;+;+;+;+;+;+;+	5987	811	1442	1575	2254	2529	2682	2845	1262	1238	1637	2380	1892	3137	2581	3072	2902	1914	2519	2875	3218	2962	3083	3236	2166	2656	2413	2723	2541	2771	3447	4345	3415	4451	3337	3407	3188	1194	1786	1027			142.22	117.91	136.86	141.16	141.33	150.19	181.29	158.72	126.81	148.99	143.75	131.22	200.96	217.23	233.1	174.04	131.94	186.01	157.1	130.26	201.8	173.81	154.54	121.56	164.66	142.05	166.5	164.86	179.67	167.1	218.27	189.42	250.97	210.35	199.36	194.82	127.86	204.26	121.41			94.9	87.81	103.54	104.75	99.29	116.55	139.45	107.83	92.65	104.37	96.45	89.99	140.81	132.91	138.38	108.79	83.78	114.28	115.98	90.63	147.75	117.07	109.75	81.42	117.39	97.21	92.9	123.34	134.05	122.57	154.18	136.52	162.04	129.54	147.34	133.23	51.8	64.89	41.71			0.16	0.657	1		-0.6	0.096	1		-0.15	0.678	1		-0.12	0.729	1		0.01	0.984	1		0.06	0.865	0.971		-0.11	0.755	1		-0.12	0.733	1		-0.48	0.185	1		-0.31	0.388	0.967		0.33	0.365	0.88		-0.41	0.252	0.391		-0.76	0.036	1		-0.31	0.39	1		-0.28	0.429	0.883		-0.15	0.671	0.998		-0.1	0.784	0.939		-0.27	0.449	0.988		-0.28	0.432	1		-0.64	0.077	0.879		-0.47	0.191	0.796		0.17	0.644	0.961		-0.57	0.113	0.228		0.45	0.211	1		0.47	0.187	0.741		0.61	0.092	0.821		0.66	0.067	0.344		0.49	0.176	1		0.48	0.185	1		0.12	0.733	1		0.29	0.421	1		0.92	0.011	0.164		0.19	0.603	0.728		0.02	0.945	1		0.16	0.663	0.972		0.21	0.558	0.821		0.04	0.918	1		0.03	0.941	1		-0.33	0.362	0.943		-0.16	0.653	0.957		0.48	0.187	0.582		-0.26	0.464	0.609		0.13	0.714	1		0.19	0.605	0.973		0.01	0.973	1		0	0.996	1		-0.35	0.327	0.823		-0.19	0.604	0.923		0.45	0.211	0.669		-0.29	0.423	0.558		0.05	0.88	0.999		-0.12	0.74	1		-0.13	0.718	1		-0.48	0.178	0.947		-0.32	0.377	0.897		0.32	0.375	0.755		-0.42	0.244	0.382		-0.17	0.629	0.857		-0.18	0.608	0.842		-0.54	0.135	0.42		-0.37	0.301	0.632		0.26	0.462	0.815		-0.47	0.189	0.31		-0.01	0.977	1		-0.36	0.31	1		-0.2	0.581	0.973		0.44	0.224	0.646		-0.3	0.404	0.555		-0.35	0.324	1		-0.19	0.601	1		0.45	0.213	0.622		-0.29	0.421	0.57		0.17	0.643	1		0.8	0.026	0.22		0.06	0.858	0.934		0.64	0.078	0.356		-0.1	0.777	0.864		-0.74	0.041	0.112
ENSMUSG00000025405	inhibin beta-C [Source:MGI Symbol;Acc:MGI:105932]	10	126793384	126807600	-1	Inhbc	chr10;chr10	126793384;126807137	126794885;126807600	-;-	1966	0	0	0	1	0	0	0	0	0	0	0	2	0	0	0	0	0	0	0	1	0	0	0	0	0	0	0	0	0	0	0	0	0	0	0	0	0	0	0			NA--low	NA--low	NA--low	NA--low	NA--low	NA--low	NA--low	NA--low	NA--low	NA--low	NA--low	NA--low	NA--low	NA--low	NA--low	NA--low	NA--low	NA--low	NA--low	NA--low	NA--low	NA--low	NA--low	NA--low	NA--low	NA--low	NA--low	NA--low	NA--low	NA--low	NA--low	NA--low	NA--low	NA--low	NA--low	NA--low	NA--low	NA--low	NA--low			0	0	0	0.05	0	0	0	0	0	0	0	0.1	0	0	0	0	0	0	0	0.03	0	0	0	0	0	0	0	0	0	0	0	0	0	0	0	0	0	0	0			NA	NA	NA		NA	NA	NA		NA	NA	NA		NA	NA	NA		NA	NA	NA		NA	NA	NA		NA	NA	NA		NA	NA	NA		NA	NA	NA		NA	NA	NA		NA	NA	NA		NA	NA	NA		NA	NA	NA		NA	NA	NA		NA	NA	NA		NA	NA	NA		NA	NA	NA		NA	NA	NA		NA	NA	NA		NA	NA	NA		NA	NA	NA		NA	NA	NA		NA	NA	NA		NA	NA	NA		NA	NA	NA		NA	NA	NA		NA	NA	NA		NA	NA	NA		NA	NA	NA		NA	NA	NA		NA	NA	NA		NA	NA	NA		NA	NA	NA		NA	NA	NA		NA	NA	NA		NA	NA	NA		NA	NA	NA		NA	NA	NA		NA	NA	NA		NA	NA	NA		NA	NA	NA		NA	NA	NA		NA	NA	NA		NA	NA	NA		NA	NA	NA		NA	NA	NA		NA	NA	NA		NA	NA	NA		NA	NA	NA		NA	NA	NA		NA	NA	NA		NA	NA	NA		NA	NA	NA		NA	NA	NA		NA	NA	NA		NA	NA	NA		NA	NA	NA		NA	NA	NA		NA	NA	NA		NA	NA	NA		NA	NA	NA		NA	NA	NA		NA	NA	NA		NA	NA	NA		NA	NA	NA		NA	NA	NA		NA	NA	NA		NA	NA	NA		NA	NA	NA		NA	NA	NA		NA	NA	NA		NA	NA	NA		NA	NA	NA		NA	NA	NA		NA	NA	NA		NA	NA	NA		NA	NA	NA		NA	NA	NA
ENSMUSG00000025407	GLI-Kruppel family member GLI1 [Source:MGI Symbol;Acc:MGI:95727]	10	126766945	126778645	-1	Gli1	chr10;chr10;chr10;chr10;chr10;chr10;chr10;chr10;chr10;chr10;chr10;chr10;chr10	126766945;126769457;126770624;126771255;126773019;126773468;126773695;126774069;126774446;126775011;126775477;126778261;126778615	126768856;126769721;126770854;126771419;126773168;126773605;126773784;126774213;126774650;126775220;126775602;126778374;126778645	-;-;-;-;-;-;-;-;-;-;-;-;-	3782	0	0	1	0	0	0	0	0	0	0	0	0	1	0	0	0	0	0	4	3	0	0	0	4	5	0	3	0	0	4	2	1	0	0	0	0	0	0	0			NA--low	NA--low	NA--low	NA--low	NA--low	NA--low	NA--low	NA--low	NA--low	NA--low	NA--low	NA--low	NA--low	NA--low	NA--low	NA--low	NA--low	NA--low	NA--low	NA--low	NA--low	NA--low	NA--low	NA--low	NA--low	NA--low	NA--low	NA--low	NA--low	NA--low	NA--low	NA--low	NA--low	NA--low	NA--low	NA--low	NA--low	NA--low	NA--low			0	0	0.07	0	0	0	0	0	0	0	0	0	0.04	0	0	0	0	0	0.16	0.08	0	0	0	0.15	0.22	0	0.1	0	0	0.14	0.07	0.04	0	0	0	0	0	0	0			NA	NA	NA		NA	NA	NA		NA	NA	NA		NA	NA	NA		NA	NA	NA		NA	NA	NA		NA	NA	NA		NA	NA	NA		NA	NA	NA		NA	NA	NA		NA	NA	NA		NA	NA	NA		NA	NA	NA		NA	NA	NA		NA	NA	NA		NA	NA	NA		NA	NA	NA		NA	NA	NA		NA	NA	NA		NA	NA	NA		NA	NA	NA		NA	NA	NA		NA	NA	NA		NA	NA	NA		NA	NA	NA		NA	NA	NA		NA	NA	NA		NA	NA	NA		NA	NA	NA		NA	NA	NA		NA	NA	NA		NA	NA	NA		NA	NA	NA		NA	NA	NA		NA	NA	NA		NA	NA	NA		NA	NA	NA		NA	NA	NA		NA	NA	NA		NA	NA	NA		NA	NA	NA		NA	NA	NA		NA	NA	NA		NA	NA	NA		NA	NA	NA		NA	NA	NA		NA	NA	NA		NA	NA	NA		NA	NA	NA		NA	NA	NA		NA	NA	NA		NA	NA	NA		NA	NA	NA		NA	NA	NA		NA	NA	NA		NA	NA	NA		NA	NA	NA		NA	NA	NA		NA	NA	NA		NA	NA	NA		NA	NA	NA		NA	NA	NA		NA	NA	NA		NA	NA	NA		NA	NA	NA		NA	NA	NA		NA	NA	NA		NA	NA	NA		NA	NA	NA		NA	NA	NA		NA	NA	NA		NA	NA	NA		NA	NA	NA		NA	NA	NA		NA	NA	NA		NA	NA	NA		NA	NA	NA		NA	NA	NA
ENSMUSG00000025408	DNA-damage inducible transcript 3 [Source:MGI Symbol;Acc:MGI:109247]	10	126727830	126733344	1	Ddit3	chr10;chr10;chr10;chr10	126727830;126730768;126732377;126732779	126727947;126731638;126732534;126733344	+;+;+;+	1713	326	826	471	867	941	742	1000	316	326	548	767	589	959	1236	1194	884	1584	802	1421	537	706	1605	675	576	1283	609	1399	1535	1067	2081	1355	1705	1450	1852	1146	1089	139	145	31			57.17	67.54	40.93	54.3	52.59	41.55	63.72	39.74	33.39	49.88	46.33	40.85	61.44	104.03	90.6	53.01	109.19	59.22	77.65	21.74	48.1	90.48	32.24	32.33	79.54	35.85	85.54	99.59	69.19	100.88	68.07	94.57	81.76	116.74	67.06	66.55	14.88	16.58	3.66			38.15	50.3	30.96	40.29	36.94	32.24	49.01	27	24.4	34.94	31.08	28.01	43.05	63.65	53.78	33.14	69.34	36.38	57.33	15.12	35.22	60.95	22.89	21.65	56.71	24.53	47.73	74.51	51.62	74	48.08	68.16	52.79	71.9	49.56	45.51	6.03	5.27	1.26			0.02	0.972	1		-1.03	0.093	1		-0.75	0.22	1		-0.17	0.784	1		-0.22	0.713	1		-0.16	0.788	0.944		-0.65	0.288	1		-0.97	0.113	1		-0.81	0.182	1		-0.81	0.181	0.958		-0.18	0.767	0.981		1.5	0.016	0.058		-1.05	0.087	1		-0.77	0.207	1		-0.19	0.757	0.98		-0.24	0.687	1		-0.18	0.761	0.93		-0.67	0.272	0.981		-0.99	0.105	1		-0.83	0.171	0.879		-0.83	0.17	0.787		-0.2	0.74	0.981		1.48	0.017	0.062		0.28	0.644	1		0.86	0.158	0.723		0.8	0.186	0.853		0.86	0.156	0.496		0.38	0.529	1		0.06	0.922	1		0.21	0.723	1		0.21	0.725	1		0.85	0.165	0.542		2.53	0	0.001		0.58	0.338	0.804		0.52	0.387	0.901		0.58	0.336	0.663		0.1	0.867	1		-0.22	0.715	1		-0.07	0.914	1		-0.07	0.912	1		0.57	0.35	0.718		2.25	0	0.005		-0.06	0.925	1		0	0.996	1		-0.48	0.428	1		-0.8	0.188	0.872		-0.65	0.287	0.8		-0.65	0.286	0.802		-0.01	0.982	1		1.67	0.008	0.033		0.06	0.921	1		-0.42	0.485	1		-0.74	0.221	1		-0.59	0.331	0.957		-0.59	0.33	0.891		0.04	0.943	1		1.73	0.006	0.028		-0.48	0.426	0.725		-0.8	0.186	0.505		-0.65	0.285	0.598		-0.65	0.284	0.617		-0.02	0.978	1		1.67	0.008	0.029		-0.32	0.595	1		-0.17	0.783	1		-0.17	0.781	1		0.47	0.442	0.804		2.15	0.001	0.007		0.16	0.798	1		0.15	0.799	1		0.79	0.196	0.601		2.47	0	0.002		0	0.998	1		0.63	0.298	0.635		2.32	0	0.004		0.63	0.297	0.636		2.32	0	0.003		1.68	0.007	0.032
ENSMUSG00000025409	methyl-CpG binding domain protein 6 [Source:MGI Symbol;Acc:MGI:106378]	10	126719012	126726074	-1	Mbd6	chr10;chr10;chr10;chr10;chr10;chr10;chr10;chr10;chr10;chr10;chr10;chr10	126719012;126720081;126720448;126720582;126721099;126721391;126721754;126722588;126723850;126724124;126724452;126725765	126719963;126720218;126720500;126720998;126721271;126721541;126722412;126723628;126724012;126724226;126724746;126726074	-;-;-;-;-;-;-;-;-;-;-;-	4455	267	366	241	773	537	468	846	553	344	507	506	638	666	644	957	1025	1943	898	678	751	778	669	858	616	720	747	814	789	863	995	1349	1365	1076	1080	1558	1096	424	281	607			46.82	29.93	20.94	48.41	30.01	26.21	53.91	69.55	35.24	46.14	30.56	44.25	42.67	54.2	72.62	61.47	133.94	66.31	37.05	30.4	53.01	37.72	40.98	34.57	44.64	43.97	49.77	51.19	55.96	48.23	67.77	75.71	60.67	68.08	91.17	66.98	45.4	32.14	71.76			31.24	22.29	15.84	35.92	21.08	20.34	41.47	47.25	25.74	32.33	20.51	30.34	29.89	33.16	43.11	38.43	85.05	40.74	27.35	21.15	38.81	25.4	29.1	23.16	31.82	30.09	27.77	38.3	41.75	35.38	47.87	54.57	39.17	41.93	67.38	45.8	18.4	10.21	24.65			0.42	0.384	1		-0.22	0.655	1		-0.78	0.109	1		0.35	0.473	1		0.44	0.361	1		0.55	0.256	0.621		0.1	0.829	1		0.04	0.931	1		-0.34	0.482	1		-0.45	0.352	0.966		0.8	0.101	0.679		-0.32	0.504	0.629		-0.63	0.188	1		-1.19	0.014	1		-0.07	0.877	0.997		0.02	0.966	1		0.13	0.789	0.94		-0.32	0.512	0.994		-0.38	0.432	1		-0.76	0.117	0.879		-0.87	0.073	0.74		0.38	0.435	0.894		-0.74	0.125	0.245		-0.56	0.245	1		0.56	0.245	0.774		0.66	0.174	0.847		0.76	0.114	0.432		0.32	0.507	1		0.26	0.593	1		-0.12	0.798	1		-0.23	0.628	1		1.01	0.038	0.292		-0.11	0.824	0.91		1.12	0.021	0.582		1.22	0.013	0.791		1.32	0.007	0.138		0.88	0.069	0.956		0.82	0.091	1		0.44	0.363	0.943		0.33	0.495	0.919		1.57	0.001	0.072		0.45	0.347	0.501		0.1	0.843	1		0.2	0.673	0.987		-0.24	0.616	1		-0.3	0.528	0.964		-0.68	0.156	0.704		-0.79	0.101	0.674		0.45	0.35	0.768		-0.67	0.167	0.292		0.11	0.822	0.984		-0.34	0.484	1		-0.4	0.407	1		-0.78	0.107	0.947		-0.89	0.066	0.78		0.36	0.46	0.801		-0.76	0.115	0.227		-0.44	0.356	0.674		-0.51	0.293	0.62		-0.89	0.067	0.312		-1	0.04	0.265		0.25	0.607	0.894		-0.87	0.072	0.155		-0.06	0.897	1		-0.44	0.358	1		-0.55	0.252	0.913		0.69	0.153	0.566		-0.43	0.376	0.528		-0.38	0.429	1		-0.49	0.309	1		0.75	0.119	0.499		-0.36	0.45	0.597		-0.11	0.82	1		1.13	0.02	0.194		0.02	0.974	1		1.24	0.011	0.145		0.13	0.794	0.878		-1.12	0.022	0.072
ENSMUSG00000025410	dynactin 2 [Source:MGI Symbol;Acc:MGI:107733]	10	126703442	126718862	1	Dctn2	chr10;chr10;chr10;chr10;chr10;chr10;chr10;chr10;chr10;chr10;chr10;chr10;chr10;chr10	126703442;126704470;126711770;126712050;126712880;126713440;126713758;126714311;126714543;126714751;126714923;126715176;126715373;126718457	126703590;126704538;126711866;126712111;126712978;126713600;126713905;126714376;126714581;126714828;126714994;126715278;126715464;126718862	+;+;+;+;+;+;+;+;+;+;+;+;+;+	1641	310	613	706	900	872	947	955	443	682	863	1102	1029	938	766	936	1099	686	893	1064	1141	863	1337	1335	1077	1224	1032	1070	1181	1125	1485	1647	1378	1199	1080	1108	876	602	257	327			54.36	50.12	61.35	56.36	48.73	53.03	60.85	55.72	69.86	78.54	66.56	71.37	60.09	64.47	71.02	65.91	47.29	65.94	58.14	46.19	58.8	75.38	63.76	60.44	75.88	60.75	65.43	76.62	72.95	71.99	82.74	76.43	67.61	68.08	64.84	53.53	64.47	29.39	38.66			36.28	37.33	46.41	41.83	34.24	41.15	46.81	37.85	51.04	55.02	44.66	48.94	42.1	39.44	42.16	41.2	30.03	40.51	42.92	32.14	43.05	50.77	45.28	40.48	54.1	41.58	36.51	57.33	54.42	52.81	58.44	55.09	43.65	41.93	47.92	36.61	26.12	9.34	13.28			-0.2	0.537	1		-0.19	0.548	1		-0.02	0.94	1		0.13	0.696	1		-0.15	0.635	1		0.18	0.572	0.845		-0.21	0.513	1		-0.25	0.445	1		-0.26	0.411	1		0.05	0.867	1		0.26	0.429	0.899		0.07	0.833	0.903		0.01	0.987	1		0.17	0.588	1		0.32	0.313	0.851		0.05	0.886	1		0.38	0.237	0.567		-0.01	0.971	1		-0.05	0.883	1		-0.07	0.837	0.999		0.25	0.432	0.876		0.45	0.16	0.748		0.27	0.409	0.548		0.17	0.599	1		0.32	0.321	0.813		0.04	0.899	1		0.38	0.243	0.589		-0.02	0.958	1		-0.05	0.871	1		-0.07	0.825	1		0.25	0.441	1		0.45	0.165	0.542		0.26	0.418	0.562		0.15	0.64	0.927		-0.13	0.689	0.975		0.21	0.521	0.798		-0.19	0.563	1		-0.22	0.491	1		-0.24	0.454	0.958		0.08	0.807	0.987		0.28	0.386	0.743		0.09	0.775	0.874		-0.28	0.386	1		0.06	0.861	1		-0.34	0.296	1		-0.37	0.248	0.895		-0.39	0.224	0.763		-0.07	0.823	0.979		0.13	0.688	0.926		-0.06	0.858	0.924		0.33	0.298	0.742		-0.06	0.858	1		-0.09	0.772	1		-0.11	0.727	0.995		0.21	0.52	0.932		0.41	0.206	0.621		0.22	0.494	0.623		-0.39	0.223	0.557		-0.43	0.184	0.502		-0.45	0.165	0.462		-0.13	0.69	0.89		0.07	0.82	0.981		-0.11	0.724	0.831		-0.04	0.912	1		-0.05	0.866	1		0.26	0.411	0.939		0.47	0.149	0.561		0.28	0.388	0.54		-0.02	0.953	1		0.3	0.351	1		0.5	0.121	0.501		0.31	0.331	0.482		0.32	0.321	1		0.52	0.107	0.417		0.33	0.303	0.451		0.2	0.532	0.801		0.01	0.965	1		-0.19	0.564	0.694
ENSMUSG00000025413	tetratricopeptide repeat domain 4 [Source:MGI Symbol;Acc:MGI:1919604]	4	106334861	106351549	-1	Ttc4	chr4;chr4;chr4;chr4;chr4;chr4;chr4;chr4;chr4;chr4;chr4;chr4	106334861;106338261;106340101;106340249;106343054;106344229;106344433;106347016;106348895;106350790;106351099;106351358	106335836;106338343;106340182;106340859;106343636;106344353;106344489;106347093;106349364;106350907;106351291;106351549	-;-;-;-;-;-;-;-;-;-;-;-	3568	72	244	238	206	343	298	232	147	167	201	299	295	337	208	245	209	243	294	358	464	255	294	363	416	339	287	326	268	328	380	431	262	233	198	206	273	171	85	142			12.63	19.95	20.68	12.9	19.17	16.69	14.78	18.49	17.11	18.29	18.06	20.46	21.59	17.51	18.59	12.53	16.75	21.71	19.56	18.78	17.37	16.57	17.34	23.35	21.02	16.89	19.93	17.39	21.27	18.42	21.65	14.53	13.14	12.48	12.05	16.68	18.31	9.72	16.79			8.43	14.86	15.65	9.57	13.47	12.95	11.37	12.56	12.5	12.82	12.12	14.03	15.13	10.71	11.04	7.83	10.64	13.34	14.44	13.07	12.72	11.16	12.31	15.64	14.98	11.56	11.12	13.01	15.87	13.51	15.29	10.47	8.48	7.69	8.91	11.41	7.42	3.09	5.77			-0.16	0.672	1		-0.32	0.395	1		-0.08	0.836	1		-0.22	0.554	1		-0.25	0.506	1		0	0.993	1		-0.3	0.423	1		-0.18	0.634	1		0.05	0.893	1		0.35	0.343	0.966		0	0.999	1		-0.25	0.497	0.624		-0.16	0.668	1		0.08	0.827	1		-0.06	0.867	0.995		-0.09	0.809	1		0.15	0.676	0.887		-0.14	0.705	1		-0.02	0.958	1		0.21	0.574	0.96		0.51	0.168	0.786		0.16	0.673	0.967		-0.1	0.795	0.877		0.24	0.517	1		0.1	0.793	0.975		0.07	0.85	1		0.31	0.397	0.71		0.02	0.959	1		0.14	0.705	1		0.37	0.322	1		0.67	0.071	1		0.31	0.396	0.742		0.06	0.869	0.945		-0.14	0.699	0.945		-0.17	0.645	0.968		0.07	0.842	0.966		-0.22	0.551	0.998		-0.1	0.787	1		0.13	0.731	1		0.43	0.246	0.838		0.08	0.838	0.969		-0.18	0.634	0.762		-0.03	0.941	1		0.22	0.558	0.962		-0.08	0.832	1		0.04	0.908	1		0.27	0.465	0.875		0.57	0.122	0.692		0.22	0.555	0.876		-0.04	0.924	0.972		0.24	0.509	0.862		-0.05	0.891	1		0.07	0.849	1		0.3	0.421	0.964		0.6	0.105	0.808		0.25	0.507	0.829		-0.01	0.983	1		-0.29	0.426	0.725		-0.17	0.638	0.857		0.05	0.885	0.976		0.36	0.335	0.66		0	0.994	1		-0.25	0.5	0.627		0.12	0.744	1		0.35	0.346	1		0.65	0.079	0.868		0.3	0.424	0.791		0.04	0.909	0.976		0.23	0.538	1		0.53	0.152	1		0.18	0.635	0.889		-0.08	0.834	0.911		0.3	0.412	1		-0.05	0.891	0.978		-0.3	0.414	0.559		-0.35	0.342	0.673		-0.61	0.105	0.215		-0.25	0.498	0.635
ENSMUSG00000025417	phosphatidylinositol-5-phosphate 4-kinase, type II, gamma [Source:MGI Symbol;Acc:MGI:2152214]	10	126634123	126648678	-1	Pip4k2c	chr10;chr10;chr10;chr10;chr10;chr10;chr10;chr10;chr10;chr10	126634123;126636369;126636645;126637240;126637896;126638095;126642731;126643670;126645926;126648394	126636200;126636472;126636912;126637353;126637934;126638241;126642874;126643766;126646023;126648678	-;-;-;-;-;-;-;-;-;-	3374	201	341	364	771	666	633	1196	425	507	504	957	759	1375	840	1008	1339	1892	965	1547	1607	1103	1637	2025	1691	1350	1029	1261	1120	1005	1583	1305	1078	1444	1207	980	1249	231	156	66			35.25	27.88	31.63	48.28	37.22	35.45	76.21	53.45	51.93	45.87	57.8	52.64	88.08	70.7	76.49	80.3	130.43	71.26	84.54	65.05	75.15	92.29	96.71	94.9	83.69	60.57	77.1	72.66	65.17	76.74	65.56	59.79	81.42	76.08	57.35	76.33	24.74	17.84	7.8			23.52	20.77	23.93	35.83	26.15	27.51	58.62	36.31	37.94	32.13	38.78	36.1	61.72	43.25	45.4	50.2	82.82	43.78	62.41	45.26	55.02	62.16	68.68	63.56	59.67	41.46	43.02	54.37	48.62	56.29	46.31	43.1	52.57	46.86	42.38	52.2	10.02	5.67	2.68			0.24	0.656	1		-0.49	0.358	1		-0.7	0.188	1		-0.37	0.483	1		-0.69	0.191	1		0.53	0.314	0.67		-0.38	0.478	1		-0.23	0.661	1		-0.17	0.751	1		-0.14	0.787	1		1.03	0.055	0.559		1.41	0.009	0.04		-0.72	0.174	1		-0.93	0.08	1		-0.61	0.252	0.833		-0.93	0.081	0.935		0.3	0.573	0.83		-0.61	0.249	0.981		-0.47	0.377	1		-0.4	0.446	0.927		-0.38	0.474	0.893		0.79	0.137	0.721		1.17	0.03	0.091		-0.21	0.688	1		0.12	0.827	0.982		-0.21	0.694	0.98		1.02	0.056	0.316		0.11	0.834	1		0.26	0.63	1		0.32	0.547	1		0.34	0.516	1		1.52	0.005	0.115		1.89	0.001	0.006		0.33	0.536	0.887		0	0.994	1		1.23	0.021	0.232		0.32	0.541	0.998		0.47	0.378	1		0.53	0.316	0.934		0.56	0.294	0.857		1.73	0.002	0.074		2.11	0	0.002		-0.32	0.541	1		0.91	0.089	0.614		0	0.993	1		0.14	0.792	0.997		0.2	0.701	0.955		0.23	0.666	0.941		1.4	0.009	0.235		1.78	0.001	0.009		1.23	0.022	0.299		0.32	0.546	1		0.46	0.382	1		0.53	0.32	0.957		0.55	0.298	0.88		1.73	0.002	0.071		2.1	0	0.002		-0.91	0.088	0.386		-0.77	0.15	0.461		-0.7	0.186	0.489		-0.68	0.202	0.537		0.5	0.351	0.747		0.87	0.104	0.201		0.14	0.785	1		0.21	0.694	1		0.23	0.66	0.987		1.41	0.009	0.179		1.78	0.001	0.01		0.06	0.904	1		0.09	0.867	1		1.26	0.019	0.234		1.64	0.003	0.018		0.02	0.962	1		1.2	0.026	0.219		1.58	0.004	0.021		1.17	0.029	0.227		1.55	0.004	0.023		0.38	0.482	0.619
ENSMUSG00000025418	Bartter syndrome, infantile, with sensorineural deafness (Barttin) [Source:MGI Symbol;Acc:MGI:2153465]	4	106156061	106164888	-1	Bsnd	chr4;chr4;chr4;chr4	106156061;106159189;106160584;106164470	106158050;106159443;106160675;106164888	-;-;-;-	2756	0	0	0	0	0	0	0	0	0	0	0	0	0	0	0	0	0	0	0	0	0	0	0	0	0	0	0	0	0	0	0	0	0	0	0	0	0	0	0			NA--low	NA--low	NA--low	NA--low	NA--low	NA--low	NA--low	NA--low	NA--low	NA--low	NA--low	NA--low	NA--low	NA--low	NA--low	NA--low	NA--low	NA--low	NA--low	NA--low	NA--low	NA--low	NA--low	NA--low	NA--low	NA--low	NA--low	NA--low	NA--low	NA--low	NA--low	NA--low	NA--low	NA--low	NA--low	NA--low	NA--low	NA--low	NA--low			0	0	0	0	0	0	0	0	0	0	0	0	0	0	0	0	0	0	0	0	0	0	0	0	0	0	0	0	0	0	0	0	0	0	0	0	0	0	0			NA	NA	NA		NA	NA	NA		NA	NA	NA		NA	NA	NA		NA	NA	NA		NA	NA	NA		NA	NA	NA		NA	NA	NA		NA	NA	NA		NA	NA	NA		NA	NA	NA		NA	NA	NA		NA	NA	NA		NA	NA	NA		NA	NA	NA		NA	NA	NA		NA	NA	NA		NA	NA	NA		NA	NA	NA		NA	NA	NA		NA	NA	NA		NA	NA	NA		NA	NA	NA		NA	NA	NA		NA	NA	NA		NA	NA	NA		NA	NA	NA		NA	NA	NA		NA	NA	NA		NA	NA	NA		NA	NA	NA		NA	NA	NA		NA	NA	NA		NA	NA	NA		NA	NA	NA		NA	NA	NA		NA	NA	NA		NA	NA	NA		NA	NA	NA		NA	NA	NA		NA	NA	NA		NA	NA	NA		NA	NA	NA		NA	NA	NA		NA	NA	NA		NA	NA	NA		NA	NA	NA		NA	NA	NA		NA	NA	NA		NA	NA	NA		NA	NA	NA		NA	NA	NA		NA	NA	NA		NA	NA	NA		NA	NA	NA		NA	NA	NA		NA	NA	NA		NA	NA	NA		NA	NA	NA		NA	NA	NA		NA	NA	NA		NA	NA	NA		NA	NA	NA		NA	NA	NA		NA	NA	NA		NA	NA	NA		NA	NA	NA		NA	NA	NA		NA	NA	NA		NA	NA	NA		NA	NA	NA		NA	NA	NA		NA	NA	NA		NA	NA	NA		NA	NA	NA		NA	NA	NA		NA	NA	NA		NA	NA	NA
ENSMUSG00000025420	katanin p60 subunit A-like 2 [Source:MGI Symbol;Acc:MGI:1924234]	18	77215887	77286047	-1	Katnal2	chr18;chr18;chr18;chr18;chr18;chr18;chr18;chr18;chr18;chr18;chr18;chr18;chr18;chr18;chr18;chr18;chr18;chr18;chr18;chr18	77215887;77217169;77218738;77231938;77233133;77236338;77240432;77241170;77241476;77243462;77245540;77246247;77246524;77248780;77250723;77254741;77256200;77257924;77283419;77285913	77216264;77217411;77218900;77232325;77233243;77236429;77240599;77241288;77241539;77243560;77245611;77246324;77246941;77249784;77250843;77254783;77256366;77257994;77283544;77286047	-;-;-;-;-;-;-;-;-;-;-;-;-;-;-;-;-;-;-;-	4061	5	8	14	42	23	18	21	7	7	9	50	26	21	0	1	26	0	103	19	32	9	66	23	48	95	9	12	17	18	18	38	2	4	30	9	35	28	71	40			0.88	0.65	1.22	2.63	1.29	1.01	1.34	0.88	0.72	0.82	3.02	1.8	1.35	0	0.08	1.56	0	7.61	1.04	1.3	0.61	3.72	1.1	2.69	5.89	0.53	0.73	1.1	1.17	0.87	1.91	0.11	0.23	1.89	0.53	2.14	3	8.12	4.73			0.59	0.49	0.92	1.95	0.9	0.78	1.03	0.6	0.52	0.57	2.03	1.24	0.94	0	0.05	0.97	0	4.67	0.77	0.9	0.45	2.51	0.78	1.8	4.2	0.36	0.41	0.83	0.87	0.64	1.35	0.08	0.15	1.16	0.39	1.46	1.21	2.58	1.62			-0.92	0.451	1		0.95	0.445	1		-1.65	0.181	1		-0.08	0.949	1		-1.39	0.256	1		-0.79	0.517	0.816		-1.31	0.287	1		-0.08	0.949	1		0.42	0.728	1		-0.55	0.65	0.996		0.19	0.875	0.999		-2.87	0.026	0.081		1.87	0.136	1		-0.73	0.541	1		0.84	0.485	0.906		-0.47	0.692	1		0.13	0.913	0.987		-0.39	0.747	1		0.84	0.486	1		1.34	0.271	0.894		0.37	0.758	0.971		1.11	0.366	0.876		-1.95	0.114	0.229		-2.6	0.042	1		-1.02	0.405	0.847		-2.34	0.065	0.796		-1.74	0.164	0.505		-2.25	0.075	1		-1.03	0.405	1		-0.52	0.669	1		-1.5	0.227	1		-0.75	0.545	0.836		-3.82	0.004	0.025		1.58	0.197	0.74		0.26	0.827	0.999		0.87	0.472	0.768		0.35	0.77	1		1.58	0.198	1		2.08	0.095	0.909		1.1	0.361	0.877		1.85	0.139	0.525		-1.22	0.313	0.467		-1.32	0.278	1		-0.71	0.555	0.961		-1.23	0.312	1		0	0.999	1		0.5	0.678	0.95		-0.47	0.694	0.949		0.27	0.825	0.972		-2.8	0.028	0.084		0.61	0.613	0.91		0.09	0.941	1		1.32	0.279	1		1.82	0.141	0.947		0.84	0.483	0.925		1.59	0.201	0.617		-1.48	0.223	0.36		-0.52	0.666	0.877		0.71	0.556	0.81		1.21	0.32	0.628		0.24	0.843	0.957		0.98	0.424	0.79		-2.09	0.093	0.185		1.23	0.313	1		1.73	0.16	1		0.75	0.53	0.961		1.5	0.226	0.649		-1.57	0.198	0.339		0.5	0.678	1		-0.47	0.695	1		0.27	0.824	0.964		-2.8	0.029	0.092		-0.97	0.422	1		-0.23	0.851	0.96		-3.3	0.011	0.047		0.74	0.543	0.807		-2.32	0.063	0.151		-3.07	0.019	0.064
ENSMUSG00000025421	haloacid dehalogenase-like hydrolase domain containing 2 [Source:MGI Symbol;Acc:MGI:1924237]	18	77168865	77211641	1	Hdhd2	chr18;chr18;chr18;chr18;chr18;chr18;chr18;chr18;chr18;chr18;chr18;chr18;chr18	77168865;77178307;77182782;77183123;77184082;77189852;77193265;77193715;77195578;77199553;77203790;77205883;77209350	77168955;77178408;77182924;77183270;77184096;77189962;77193367;77193925;77195662;77200792;77204006;77205946;77211641	+;+;+;+;+;+;+;+;+;+;+;+;+	4822	104	317	364	238	368	357	507	294	324	346	535	466	488	261	286	539	323	347	480	746	418	441	910	866	556	394	393	420	502	729	876	627	288	466	518	390	479	312	145			18.24	25.92	31.63	14.91	20.56	19.99	32.31	36.98	33.19	31.49	32.31	32.32	31.26	21.97	21.7	32.32	22.27	25.62	26.23	30.2	28.48	24.86	43.46	48.6	34.47	23.19	24.03	27.25	32.55	35.34	44.01	34.78	16.24	29.37	30.31	23.83	51.29	35.68	17.14			12.17	19.3	23.93	11.06	14.45	15.51	24.85	25.12	24.25	22.06	21.68	22.16	21.9	13.44	12.88	20.21	14.14	15.74	19.36	21.01	20.85	16.75	30.86	32.55	24.57	15.87	13.41	20.39	24.28	25.92	31.08	25.07	10.48	18.09	22.4	16.3	20.78	11.34	5.89			0.11	0.8	1		0.34	0.437	1		0.27	0.539	1		0.2	0.641	1		-0.25	0.565	1		0.84	0.055	0.338		0.24	0.578	1		0.11	0.794	1		0.14	0.754	1		0.35	0.417	0.969		0.52	0.232	0.817		-0.47	0.282	0.422		0.23	0.6	1		0.16	0.718	1		0.09	0.831	0.992		-0.36	0.407	0.953		0.73	0.095	0.38		0.13	0.762	1		0	0.994	1		0.03	0.953	1		0.24	0.576	0.928		0.41	0.345	0.866		-0.58	0.184	0.318		-0.07	0.869	1		-0.14	0.755	0.965		-0.59	0.177	0.847		0.5	0.25	0.595		-0.1	0.823	1		-0.22	0.605	1		-0.2	0.641	1		0.01	0.974	1		0.18	0.673	0.904		-0.8	0.065	0.16		-0.06	0.882	0.992		-0.51	0.235	0.856		0.57	0.189	0.534		-0.03	0.953	1		-0.15	0.724	1		-0.13	0.763	1		0.09	0.843	0.994		0.25	0.558	0.849		-0.73	0.092	0.205		-0.45	0.297	1		0.63	0.144	0.71		0.04	0.929	1		-0.09	0.837	1		-0.07	0.877	0.995		0.15	0.73	0.959		0.32	0.463	0.828		-0.67	0.124	0.237		1.09	0.013	0.239		0.49	0.258	1		0.36	0.402	1		0.38	0.374	0.957		0.6	0.166	0.834		0.77	0.077	0.438		-0.22	0.613	0.728		-0.6	0.17	0.498		-0.72	0.096	0.378		-0.7	0.106	0.381		-0.49	0.263	0.6		-0.32	0.467	0.818		-1.3	0.003	0.015		-0.13	0.768	1		-0.11	0.808	1		0.11	0.798	1		0.28	0.519	0.844		-0.71	0.104	0.218		0.02	0.959	1		0.24	0.581	1		0.41	0.348	0.73		-0.58	0.181	0.322		0.22	0.617	1		0.38	0.375	0.701		-0.6	0.165	0.297		0.17	0.697	0.89		-0.82	0.06	0.146		-0.99	0.024	0.077
ENSMUSG00000025422	ArfGAP with GTPase domain, ankyrin repeat and PH domain 2 [Source:MGI Symbol;Acc:MGI:3580016]	10	126515963	126530225	1	Agap2	chr10;chr10;chr10;chr10;chr10;chr10;chr10;chr10;chr10;chr10;chr10;chr10;chr10;chr10;chr10;chr10;chr10;chr10;chr10	126515963;126519420;126520022;126520264;126520487;126522169;126522607;126523983;126524290;126524458;126524941;126525265;126526286;126527198;126527483;126527728;126527931;126528249;126528626	126517827;126519478;126520109;126520349;126520634;126522303;126522716;126524141;126524376;126524562;126525103;126525384;126526414;126527257;126527631;126527818;126528153;126528504;126530225	+;+;+;+;+;+;+;+;+;+;+;+;+;+;+;+;+;+;+	5633	8	2	7	2	7	4	0	1	1	2	7	1	0	0	0	9	6	60	0	2	0	0	2	5	0	0	2	0	0	7	0	0	1	5	0	1	3	0	0			1.4	0.16	0.61	0.13	0.39	0.22	0	0.13	0.1	0.18	0.42	0.07	0	0	0	0.54	0.41	4.43	0	0.08	0	0	0.1	0.28	0	0	0.12	0	0	0.34	0	0	0.06	0.32	0	0.06	0.32	0	0			0.94	0.12	0.46	0.09	0.27	0.17	0	0.09	0.07	0.13	0.28	0.05	0	0	0	0.34	0.26	2.72	0	0.06	0	0	0.07	0.19	0	0	0.07	0	0	0.25	0	0	0.04	0.19	0	0.04	0.13	0	0			-1.55	0.47	1		3.23	0.152	1		-4.52	0.057	1		1	0.641	1		-0.82	0.699	1		-1.72	0.425	0.757		0.58	0.79	1		-0.64	0.761	1		1.57	0.464	1		-0.71	0.738	1		-3.1	0.17	0.77		-0.93	0.672	0.778		4.78	0.048	1		-2.96	0.171	1		2.55	0.23	0.827		0.74	0.716	1		-0.16	0.935	0.995		2.13	0.317	0.981		0.92	0.651	1		3.12	0.152	0.879		0.85	0.678	0.955		-1.54	0.457	0.903		0.62	0.769	0.857		-7.75	0.005	1		-2.23	0.26	0.782		-4.04	0.081	0.81		-4.94	0.042	0.279		-2.65	0.209	1		-3.86	0.091	1		-1.66	0.364	1		-3.93	0.088	1		-6.32	0.015	0.192		-4.16	0.081	0.184		5.52	0.023	0.582		3.7	0.097	0.8		2.8	0.191	0.536		5.09	0.034	0.956		3.88	0.084	1		6.08	0.015	0.909		3.81	0.09	0.781		1.42	0.49	0.81		3.59	0.115	0.24		-1.82	0.38	1		-2.72	0.203	0.781		-0.42	0.84	1		-1.64	0.424	0.943		0.57	0.766	0.968		-1.71	0.409	0.851		-4.1	0.072	0.47		-1.93	0.37	0.506		-0.9	0.657	0.928		1.39	0.503	1		0.18	0.929	1		2.38	0.258	0.957		0.11	0.957	1		-2.28	0.282	0.687		-0.11	0.956	0.998		2.29	0.283	0.619		1.08	0.594	0.833		3.28	0.134	0.418		1.01	0.62	0.852		-1.38	0.503	0.835		0.79	0.71	0.819		-1.21	0.556	1		0.99	0.626	1		-1.28	0.537	0.964		-3.67	0.105	0.495		-1.51	0.486	0.628		2.2	0.29	1		-0.07	0.973	1		-2.46	0.247	0.654		-0.3	0.888	0.952		-2.27	0.279	1		-4.66	0.047	0.289		-2.5	0.254	0.397		-2.39	0.262	0.607		-0.22	0.915	0.966		2.16	0.322	0.472
ENSMUSG00000025423	protein inhibitor of activated STAT 2 [Source:MGI Symbol;Acc:MGI:1096566]	18	77303947	77394447	1	Pias2	chr18;chr18;chr18;chr18;chr18;chr18;chr18;chr18;chr18;chr18;chr18;chr18;chr18;chr18;chr18;chr18;chr18;chr18	77303947;77304419;77335571;77335748;77335988;77344544;77358651;77358795;77365596;77367695;77368789;77371830;77372673;77374519;77383742;77385442;77388800;77391354	77304158;77304646;77335590;77335751;77336462;77344628;77358701;77358885;77365730;77367800;77368862;77371990;77372806;77374690;77383881;77385678;77388837;77394447	+;+;+;+;+;+;+;+;+;+;+;+;+;+;+;+;+;+	5457	342	846	623	918	959	1099	618	355	505	544	785	735	597	410	580	550	637	595	662	1023	566	733	986	759	841	592	686	736	794	954	1301	995	752	775	1102	837	514	602	890			59.98	69.18	54.13	57.49	53.59	61.54	39.38	44.65	51.73	49.51	47.41	50.98	38.24	34.51	44.01	32.98	43.91	43.94	36.17	41.41	38.56	41.32	47.09	42.6	52.14	34.85	41.95	47.75	51.48	46.25	65.36	55.19	42.4	48.85	64.48	51.15	55.04	68.85	105.22			40.02	51.52	40.96	42.66	37.65	47.76	30.29	30.33	37.79	34.68	31.81	34.96	26.8	21.11	26.13	20.62	27.88	26.99	26.71	28.81	28.23	27.83	33.44	28.53	37.17	23.85	23.4	35.73	38.41	33.92	46.16	39.78	27.38	30.09	47.66	34.98	22.3	21.87	36.14			-0.11	0.787	1		0.09	0.814	1		0.1	0.799	1		0.15	0.704	1		0	0.991	1		-0.4	0.315	0.671		-0.02	0.963	1		-0.1	0.808	1		-0.24	0.542	1		-0.22	0.582	0.99		-0.35	0.387	0.887		-1.19	0.003	0.02		0.2	0.613	1		0.21	0.6	1		0.26	0.515	0.917		0.1	0.796	1		-0.29	0.461	0.755		0.09	0.823	1		0.01	0.978	1		-0.14	0.733	0.984		-0.11	0.779	0.975		-0.24	0.55	0.937		-1.08	0.008	0.035		0.01	0.985	1		0.06	0.885	0.993		-0.1	0.804	0.999		-0.5	0.215	0.56		-0.11	0.777	1		-0.19	0.632	1		-0.34	0.398	1		-0.31	0.432	1		-0.44	0.271	0.65		-1.28	0.002	0.012		0.05	0.899	0.997		-0.11	0.79	0.994		-0.5	0.208	0.552		-0.12	0.763	1		-0.2	0.619	1		-0.35	0.387	0.945		-0.32	0.421	0.892		-0.45	0.263	0.654		-1.29	0.002	0.012		-0.16	0.694	1		-0.56	0.166	0.736		-0.17	0.669	1		-0.25	0.533	0.967		-0.4	0.321	0.821		-0.37	0.352	0.827		-0.5	0.213	0.671		-1.34	0.001	0.008		-0.4	0.32	0.753		-0.01	0.972	1		-0.09	0.817	1		-0.24	0.549	0.983		-0.22	0.589	0.95		-0.34	0.392	0.767		-1.18	0.003	0.02		0.38	0.337	0.661		0.31	0.444	0.732		0.16	0.691	0.879		0.18	0.648	0.867		0.06	0.89	0.999		-0.78	0.051	0.119		-0.08	0.845	1		-0.23	0.573	1		-0.2	0.614	0.979		-0.33	0.412	0.783		-1.17	0.004	0.022		-0.15	0.713	1		-0.12	0.758	1		-0.25	0.532	0.838		-1.09	0.007	0.035		0.02	0.952	1		-0.1	0.796	0.939		-0.94	0.019	0.067		-0.13	0.751	0.917		-0.97	0.016	0.058		-0.84	0.037	0.104
ENSMUSG00000025425	ST8 alpha-N-acetyl-neuraminide alpha-2,8-sialyltransferase 5 [Source:MGI Symbol;Acc:MGI:109243]	18	77424586	77494189	1	St8sia5	chr18;chr18;chr18;chr18;chr18;chr18;chr18;chr18	77424586;77450395;77471532;77480843;77484806;77487176;77491756;77493105	77424964;77450502;77471624;77480929;77484950;77487288;77491848;77494189	+;+;+;+;+;+;+;+	2103	0	0	0	0	0	0	1	1	1	1	4	0	1	8	0	0	7	2	3	13	2	16	43	31	1	2	5	10	3	10	9	3	4	1	16	10	51	0	76			0	0	0	0	0	0	0.06	0.13	0.1	0.09	0.24	0	0.06	0.67	0	0	0.48	0.15	0.16	0.53	0.14	0.9	2.05	1.74	0.06	0.12	0.31	0.65	0.19	0.48	0.45	0.17	0.23	0.06	0.94	0.61	5.46	0	8.98			0	0	0	0	0	0	0.05	0.09	0.07	0.06	0.16	0	0.04	0.41	0	0	0.31	0.09	0.12	0.37	0.1	0.61	1.46	1.17	0.04	0.08	0.17	0.49	0.15	0.36	0.32	0.12	0.15	0.04	0.69	0.42	2.21	0	3.09			-0.22	0.914	1		-1.42	0.493	1		-1.09	0.597	1		-1.55	0.453	1		-3.97	0.076	1		3.61	0.086	0.408		-0.84	0.683	1		-2.12	0.312	1		-1.46	0.478	1		-2.32	0.271	0.96		3.61	0.132	0.725		-5.91	0.015	0.057		-1.2	0.552	1		-0.87	0.665	1		-1.33	0.508	0.915		-3.75	0.086	0.935		3.83	0.07	0.333		-0.62	0.758	1		-1.9	0.352	1		-1.24	0.536	0.95		-2.1	0.305	0.84		3.83	0.11	0.678		-5.69	0.017	0.062		0.34	0.866	1		-0.12	0.95	1		-2.55	0.22	0.863		5.03	0.027	0.226		0.59	0.768	1		-0.69	0.727	1		-0.03	0.986	1		-0.9	0.652	1		5.03	0.046	0.32		-4.49	0.047	0.127		-0.46	0.815	0.977		-2.89	0.169	0.828		4.7	0.035	0.285		0.25	0.898	1		-1.03	0.604	1		-0.37	0.85	1		-1.23	0.536	0.932		4.7	0.059	0.381		-4.83	0.035	0.106		-2.43	0.236	1		5.15	0.024	0.365		0.71	0.718	1		-0.57	0.771	0.996		0.09	0.964	1		-0.77	0.693	0.949		5.15	0.041	0.389		-4.37	0.051	0.127		7.58	0.003	0.124		3.14	0.139	1		1.86	0.355	1		2.52	0.221	0.949		1.65	0.408	0.904		7.58	0.006	0.137		-1.94	0.335	0.476		-4.44	0.043	0.296		-5.72	0.015	0.173		-5.07	0.026	0.201		-5.93	0.013	0.152		0	1	1		-9.52	0.001	0.005		-1.28	0.521	1		-0.62	0.752	1		-1.49	0.458	0.945		4.44	0.071	0.424		-5.08	0.028	0.089		0.66	0.737	1		-0.2	0.916	1		5.72	0.027	0.27		-3.8	0.081	0.187		-0.86	0.66	1		5.07	0.044	0.281		-4.45	0.047	0.125		5.93	0.023	0.202		-3.59	0.095	0.202		-9.52	0.001	0.008
ENSMUSG00000025427	ring finger protein 165 [Source:MGI Symbol;Acc:MGI:2444521]	18	77694852	77803875	-1	Rnf165	chr18;chr18;chr18;chr18;chr18;chr18;chr18;chr18	77694852;77701623;77705416;77705674;77706980;77714213;77722888;77803781	77701188;77701729;77705511;77705778;77707109;77714323;77723203;77803875	-;-;-;-;-;-;-;-	7297	2	2	5	81	123	103	8	2	1	3	2	3	2	4	5	1	3	35	3	65	9	28	53	40	2	23	17	3	6	19	5	2	1	21	0	15	45	4	19			0.35	0.16	0.43	5.07	6.87	5.77	0.51	0.25	0.1	0.27	0.12	0.21	0.13	0.34	0.38	0.06	0.21	2.58	0.16	2.63	0.61	1.58	2.53	2.24	0.12	1.35	1.04	0.19	0.39	0.92	0.25	0.11	0.06	1.32	0	0.92	4.82	0.46	2.25			0.23	0.12	0.33	3.76	4.83	4.48	0.39	0.17	0.07	0.19	0.08	0.14	0.09	0.21	0.23	0.04	0.13	1.59	0.12	1.83	0.45	1.06	1.8	1.5	0.09	0.93	0.58	0.15	0.29	0.68	0.18	0.08	0.04	0.82	0	0.63	1.95	0.15	0.77			0.58	0.704	1		-0.05	0.975	1		-1.66	0.273	1		-2.01	0.187	1		-2.86	0.067	1		-4.33	0.009	0.146		-1.6	0.289	1		-0.74	0.617	1		1.06	0.485	1		-1.25	0.403	0.967		0	0.998	1		-3.44	0.031	0.094		-0.63	0.68	1		-2.23	0.147	1		-2.58	0.096	0.747		-3.44	0.032	0.935		-4.91	0.004	0.085		-2.18	0.157	0.981		-1.32	0.38	1		0.48	0.752	0.987		-1.83	0.229	0.808		-0.58	0.708	0.974		-4.02	0.014	0.054		-1.61	0.286	1		-1.96	0.196	0.744		-2.81	0.071	0.799		-4.28	0.01	0.139		-1.55	0.302	1		-0.69	0.639	1		1.11	0.465	1		-1.2	0.42	1		0.05	0.973	1		-3.39	0.033	0.1		-0.35	0.808	0.976		-1.2	0.409	0.906		-2.67	0.079	0.39		0.06	0.968	1		0.91	0.532	1		2.72	0.081	0.909		0.4	0.78	0.984		1.66	0.277	0.664		-1.79	0.228	0.377		-0.85	0.554	1		-2.32	0.121	0.674		0.41	0.776	1		1.26	0.387	0.936		3.07	0.051	0.57		0.75	0.601	0.922		2.01	0.19	0.649		-1.44	0.326	0.463		-1.47	0.312	0.749		1.26	0.387	1		2.11	0.157	1		3.92	0.016	0.947		1.6	0.274	0.875		2.86	0.069	0.42		-0.59	0.684	0.788		2.73	0.073	0.362		3.58	0.024	0.209		5.39	0.002	0.059		3.07	0.047	0.287		4.33	0.009	0.215		0.88	0.539	0.663		0.85	0.557	1		2.66	0.086	1		0.35	0.811	1		1.6	0.293	0.701		-1.84	0.214	0.357		1.8	0.233	1		-0.51	0.726	1		0.75	0.619	0.881		-2.7	0.078	0.182		-2.31	0.132	1		-1.06	0.491	0.782		-4.5	0.007	0.033		1.25	0.407	0.722		-2.19	0.144	0.268		-3.44	0.032	0.095
ENSMUSG00000025428	ATP synthase, H+ transporting, mitochondrial F1 complex, alpha subunit 1 [Source:MGI Symbol;Acc:MGI:88115]	18	78012468	78021608	1	Atp5a1	chr18;chr18;chr18;chr18;chr18;chr18;chr18;chr18;chr18;chr18;chr18	78012468;78014516;78016258;78017201;78017471;78017694;78018566;78019724;78019951;78020538;78021040	78013282;78014594;78016427;78017374;78017637;78017966;78019042;78019838;78020095;78020688;78021608	+;+;+;+;+;+;+;+;+;+;+	3135	1649	4798	4863	6277	8665	7375	6537	2993	4558	4716	6729	5941	8338	6027	6805	10298	6132	7424	11038	13327	7239	10931	12671	14983	9775	8392	7782	7650	8182	11357	11593	9809	11828	8995	9772	6840	27124	25750	20750			289.18	392.33	422.56	393.11	484.23	412.99	416.54	376.43	466.89	429.22	406.43	412.03	534.15	507.27	516.36	617.59	422.71	548.22	603.17	539.48	493.19	616.26	605.13	840.86	606	494.01	475.83	496.32	530.53	550.55	582.37	544.08	666.92	567.01	571.82	418	2904.57	2944.92	2453.07			192.97	292.17	319.7	291.72	340.19	320.49	320.41	255.73	341.1	300.69	272.7	282.56	374.26	310.35	306.53	386.05	268.42	336.8	445.3	375.34	361.09	415.09	429.76	563.2	432.04	338.09	265.5	371.34	395.8	403.85	411.37	392.14	430.6	349.19	422.59	285.86	1176.8	935.6	842.69			0.03	0.971	1		-0.43	0.601	1		-0.42	0.607	1		-0.45	0.582	1		-0.77	0.347	1		-0.09	0.916	0.991		-0.41	0.612	1		-0.32	0.695	1		-0.49	0.545	1		-0.25	0.757	1		0.28	0.734	0.977		-3.16	0	0.004		-0.46	0.575	1		-0.45	0.582	1		-0.48	0.557	0.931		-0.8	0.328	0.943		-0.12	0.887	0.978		-0.44	0.586	1		-0.35	0.668	1		-0.52	0.521	0.945		-0.28	0.729	0.966		0.25	0.762	0.987		-3.19	0	0.004		0.01	0.993	1		-0.02	0.979	1		-0.34	0.673	0.98		0.34	0.675	0.89		0.01	0.987	1		0.11	0.895	1		-0.07	0.935	1		0.18	0.83	1		0.71	0.39	0.737		-2.74	0.002	0.013		-0.03	0.971	1		-0.35	0.667	0.972		0.33	0.682	0.892		0.01	0.994	1		0.1	0.902	1		-0.07	0.927	1		0.17	0.837	0.993		0.7	0.395	0.75		-2.74	0.002	0.013		-0.32	0.693	1		0.36	0.656	0.986		0.04	0.966	1		0.13	0.874	1		-0.04	0.956	1		0.2	0.809	0.976		0.73	0.375	0.781		-2.71	0.002	0.012		0.69	0.402	0.803		0.36	0.661	1		0.45	0.58	1		0.28	0.734	0.996		0.52	0.525	0.932		1.05	0.203	0.619		-2.39	0.005	0.027		-0.33	0.687	0.887		-0.23	0.774	0.928		-0.41	0.617	0.836		-0.17	0.838	0.956		0.36	0.657	0.915		-3.08	0	0.004		0.09	0.908	1		-0.08	0.922	1		0.16	0.843	1		0.69	0.399	0.775		-2.75	0.002	0.012		-0.17	0.831	1		0.07	0.934	1		0.6	0.465	0.802		-2.84	0.001	0.01		0.24	0.767	1		0.77	0.347	0.679		-2.67	0.002	0.014		0.53	0.517	0.792		-2.91	0.001	0.007		-3.44	0	0.002
ENSMUSG00000025429	proline-serine-threonine phosphatase-interacting protein 2 [Source:MGI Symbol;Acc:MGI:1335088]	18	78033042	78120746	1	Pstpip2	chr18;chr18;chr18;chr18;chr18;chr18;chr18;chr18;chr18;chr18;chr18;chr18;chr18;chr18;chr18;chr18;chr18	78033042;78033284;78073072;78073864;78085118;78086843;78093537;78100586;78109086;78110307;78110508;78112100;78113012;78114577;78116334;78118095;78120541	78033209;78036607;78073077;78073964;78085195;78086877;78093643;78100648;78109184;78110352;78110587;78112198;78113108;78114658;78116368;78118155;78120746	+;+;+;+;+;+;+;+;+;+;+;+;+;+;+;+;+	4687	1	2	3	0	61	24	31	35	34	28	25	43	42	45	21	62	9	43	17	118	59	48	42	33	46	23	27	35	67	47	29	43	27	50	86	85	23	15	2			0.18	0.16	0.26	0	3.41	1.34	1.98	4.4	3.48	2.55	1.51	2.98	2.69	3.79	1.59	3.72	0.62	3.18	0.93	4.78	4.02	2.71	2.01	1.85	2.85	1.35	1.65	2.27	4.34	2.28	1.46	2.39	1.52	3.15	5.03	5.19	2.46	1.72	0.24			0.12	0.12	0.2	0	2.39	1.04	1.52	2.99	2.54	1.79	1.01	2.05	1.89	2.32	0.95	2.32	0.39	1.95	0.69	3.32	2.94	1.82	1.42	1.24	2.03	0.93	0.92	1.7	3.24	1.67	1.03	1.72	0.98	1.94	3.72	3.55	1	0.55	0.08			0.5	0.586	1		0.16	0.865	1		0.28	0.759	1		-0.06	0.952	1		0.53	0.568	1		1.01	0.277	0.639		0.66	0.475	1		0.15	0.871	1		0.89	0.338	1		-0.38	0.678	0.997		4.04	0	0.048		0.69	0.461	0.591		-0.35	0.707	1		-0.22	0.81	1		-0.56	0.543	0.927		0.02	0.98	1		0.51	0.582	0.834		0.16	0.864	1		-0.35	0.7	1		0.38	0.677	0.976		-0.88	0.338	0.85		3.54	0.001	0.108		0.19	0.839	0.91		0.13	0.891	1		-0.21	0.817	0.979		0.37	0.687	0.98		0.85	0.356	0.682		0.5	0.584	1		-0.01	0.994	1		0.73	0.429	1		-0.54	0.558	1		3.89	0	0.035		0.54	0.567	0.696		-0.34	0.712	0.948		0.24	0.79	0.994		0.73	0.43	0.738		0.38	0.681	1		-0.13	0.884	1		0.6	0.511	0.969		-0.66	0.47	0.914		3.76	0.001	0.048		0.41	0.66	0.783		0.58	0.525	1		1.07	0.249	0.827		0.72	0.436	1		0.2	0.823	1		0.94	0.307	0.809		-0.33	0.721	0.957		4.1	0	0.048		0.75	0.423	0.558		0.49	0.598	0.904		0.13	0.883	1		-0.38	0.681	1		0.36	0.694	0.994		-0.91	0.324	0.888		3.52	0.001	0.068		0.17	0.858	0.929		-0.35	0.704	0.896		-0.86	0.351	0.665		-0.12	0.893	0.978		-1.39	0.135	0.461		3.03	0.005	0.178		-0.32	0.735	0.84		-0.51	0.578	1		0.23	0.806	1		-1.04	0.26	0.915		3.38	0.002	0.093		0.03	0.972	1		0.74	0.423	1		-0.53	0.562	1		3.89	0	0.038		0.54	0.56	0.689		-1.27	0.172	1		3.16	0.004	0.09		-0.19	0.836	0.917		4.42	0	0.014		1.07	0.253	0.394		-3.35	0.003	0.014
ENSMUSG00000025431	cysteine-rich secretory protein 1 [Source:MGI Symbol;Acc:MGI:102553]	17	40430707	40456156	-1	Crisp1	chr17;chr17;chr17;chr17;chr17;chr17;chr17;chr17	40430707;40435103;40438272;40442011;40444641;40445806;40449954;40456104	40431460;40435191;40438366;40442156;40444728;40445922;40450027;40456156	-;-;-;-;-;-;-;-	1416	0	0	0	0	0	0	0	0	0	0	0	2	0	0	0	0	0	0	0	0	0	0	0	0	0	0	0	0	0	0	1	0	0	0	0	0	0	0	0			NA--low	NA--low	NA--low	NA--low	NA--low	NA--low	NA--low	NA--low	NA--low	NA--low	NA--low	NA--low	NA--low	NA--low	NA--low	NA--low	NA--low	NA--low	NA--low	NA--low	NA--low	NA--low	NA--low	NA--low	NA--low	NA--low	NA--low	NA--low	NA--low	NA--low	NA--low	NA--low	NA--low	NA--low	NA--low	NA--low	NA--low	NA--low	NA--low			0	0	0	0	0	0	0	0	0	0	0	0.1	0	0	0	0	0	0	0	0	0	0	0	0	0	0	0	0	0	0	0.04	0	0	0	0	0	0	0	0			NA	NA	NA		NA	NA	NA		NA	NA	NA		NA	NA	NA		NA	NA	NA		NA	NA	NA		NA	NA	NA		NA	NA	NA		NA	NA	NA		NA	NA	NA		NA	NA	NA		NA	NA	NA		NA	NA	NA		NA	NA	NA		NA	NA	NA		NA	NA	NA		NA	NA	NA		NA	NA	NA		NA	NA	NA		NA	NA	NA		NA	NA	NA		NA	NA	NA		NA	NA	NA		NA	NA	NA		NA	NA	NA		NA	NA	NA		NA	NA	NA		NA	NA	NA		NA	NA	NA		NA	NA	NA		NA	NA	NA		NA	NA	NA		NA	NA	NA		NA	NA	NA		NA	NA	NA		NA	NA	NA		NA	NA	NA		NA	NA	NA		NA	NA	NA		NA	NA	NA		NA	NA	NA		NA	NA	NA		NA	NA	NA		NA	NA	NA		NA	NA	NA		NA	NA	NA		NA	NA	NA		NA	NA	NA		NA	NA	NA		NA	NA	NA		NA	NA	NA		NA	NA	NA		NA	NA	NA		NA	NA	NA		NA	NA	NA		NA	NA	NA		NA	NA	NA		NA	NA	NA		NA	NA	NA		NA	NA	NA		NA	NA	NA		NA	NA	NA		NA	NA	NA		NA	NA	NA		NA	NA	NA		NA	NA	NA		NA	NA	NA		NA	NA	NA		NA	NA	NA		NA	NA	NA		NA	NA	NA		NA	NA	NA		NA	NA	NA		NA	NA	NA		NA	NA	NA		NA	NA	NA		NA	NA	NA		NA	NA	NA
ENSMUSG00000025432	advillin [Source:MGI Symbol;Acc:MGI:1333798]	10	126437765	126458050	1	Avil	chr10;chr10;chr10;chr10;chr10;chr10;chr10;chr10;chr10;chr10;chr10;chr10;chr10;chr10;chr10;chr10;chr10;chr10;chr10;chr10	126437765;126440057;126441753;126443551;126444597;126444796;126445188;126445819;126446017;126446785;126447033;126447578;126447957;126448755;126450564;126451155;126453366;126454020;126455442;126457506	126437887;126440506;126441827;126443747;126444705;126444906;126445390;126445897;126446115;126446938;126447133;126447715;126448115;126448934;126450709;126451299;126453554;126454088;126455567;126458050	+;+;+;+;+;+;+;+;+;+;+;+;+;+;+;+;+;+;+;+	3398	17	45	43	15	7	12	65	15	9	17	43	22	54	5	4	36	41	71	112	23	63	62	127	28	84	84	71	62	27	72	35	48	29	23	34	3	7	9	14			2.98	3.68	3.74	0.94	0.39	0.67	4.14	1.89	0.92	1.55	2.6	1.53	3.46	0.42	0.3	2.16	2.83	5.24	6.12	0.93	4.29	3.5	6.07	1.57	5.21	4.94	4.34	4.02	1.75	3.49	1.76	2.66	1.64	1.45	1.99	0.18	0.75	1.03	1.66			1.99	2.74	2.83	0.7	0.27	0.52	3.19	1.28	0.67	1.08	1.74	1.05	2.42	0.26	0.18	1.35	1.79	3.22	4.52	0.65	3.14	2.35	4.31	1.05	3.71	3.38	2.42	3.01	1.31	2.56	1.24	1.92	1.06	0.89	1.47	0.13	0.3	0.33	0.57			0.32	0.718	1		0.66	0.466	1		-0.58	0.516	1		-0.74	0.409	1		-0.69	0.437	1		1.75	0.06	0.35		-1.13	0.21	1		-0.39	0.664	1		0.24	0.786	1		1	0.271	0.96		-0.47	0.6	0.956		0.61	0.507	0.633		0.33	0.711	1		-0.9	0.313	1		-1.06	0.237	0.83		-1.02	0.256	0.937		1.43	0.123	0.428		-1.45	0.109	0.981		-0.71	0.426	1		-0.08	0.927	1		0.67	0.455	0.885		-0.79	0.377	0.882		0.29	0.755	0.846		-1.24	0.172	1		-1.39	0.124	0.696		-1.35	0.136	0.838		1.09	0.237	0.583		-1.78	0.051	1		-1.04	0.247	1		-0.41	0.644	1		0.34	0.705	1		-1.13	0.214	0.597		-0.05	0.96	1		-0.16	0.858	0.988		-0.11	0.898	1		2.33	0.013	0.193		-0.55	0.537	0.997		0.19	0.827	1		0.82	0.356	0.943		1.58	0.083	0.781		0.11	0.902	0.989		1.19	0.197	0.341		0.04	0.959	1		2.49	0.009	0.247		-0.39	0.66	1		0.35	0.691	0.988		0.98	0.272	0.791		1.74	0.058	0.613		0.27	0.763	0.952		1.35	0.144	0.263		2.44	0.01	0.208		-0.43	0.623	1		0.31	0.729	1		0.93	0.294	0.957		1.69	0.064	0.78		0.22	0.802	0.959		1.3	0.157	0.282		-2.87	0.003	0.095		-2.14	0.022	0.205		-1.51	0.103	0.374		-0.75	0.414	0.719		-2.22	0.019	0.278		-1.14	0.227	0.355		0.74	0.404	1		1.37	0.128	1		2.12	0.022	0.868		0.66	0.461	0.814		1.74	0.062	0.153		0.63	0.479	1		1.39	0.127	1		-0.08	0.925	0.992		1	0.278	0.428		0.76	0.4	1		-0.71	0.426	0.738		0.37	0.687	0.799		-1.47	0.108	0.414		-0.39	0.675	0.781		1.08	0.242	0.389
ENSMUSG00000025433	cysteine-rich secretory protein 3 [Source:MGI Symbol;Acc:MGI:102552]	17	40358726	40456126	-1	Crisp3	chr17;chr17;chr17;chr17;chr17;chr17;chr17;chr17;chr17	40358726;40362753;40365736;40369488;40371654;40372786;40376130;40379185;40456104	40359468;40362853;40365830;40369633;40371741;40372902;40376203;40379237;40456126	-;-;-;-;-;-;-;-;-	1440	0	0	0	0	0	0	0	0	0	0	0	0	0	0	0	0	3	0	0	0	0	0	0	0	0	0	0	0	0	0	0	0	0	0	0	0	0	0	0			NA--low	NA--low	NA--low	NA--low	NA--low	NA--low	NA--low	NA--low	NA--low	NA--low	NA--low	NA--low	NA--low	NA--low	NA--low	NA--low	NA--low	NA--low	NA--low	NA--low	NA--low	NA--low	NA--low	NA--low	NA--low	NA--low	NA--low	NA--low	NA--low	NA--low	NA--low	NA--low	NA--low	NA--low	NA--low	NA--low	NA--low	NA--low	NA--low			0	0	0	0	0	0	0	0	0	0	0	0	0	0	0	0	0.13	0	0	0	0	0	0	0	0	0	0	0	0	0	0	0	0	0	0	0	0	0	0			NA	NA	NA		NA	NA	NA		NA	NA	NA		NA	NA	NA		NA	NA	NA		NA	NA	NA		NA	NA	NA		NA	NA	NA		NA	NA	NA		NA	NA	NA		NA	NA	NA		NA	NA	NA		NA	NA	NA		NA	NA	NA		NA	NA	NA		NA	NA	NA		NA	NA	NA		NA	NA	NA		NA	NA	NA		NA	NA	NA		NA	NA	NA		NA	NA	NA		NA	NA	NA		NA	NA	NA		NA	NA	NA		NA	NA	NA		NA	NA	NA		NA	NA	NA		NA	NA	NA		NA	NA	NA		NA	NA	NA		NA	NA	NA		NA	NA	NA		NA	NA	NA		NA	NA	NA		NA	NA	NA		NA	NA	NA		NA	NA	NA		NA	NA	NA		NA	NA	NA		NA	NA	NA		NA	NA	NA		NA	NA	NA		NA	NA	NA		NA	NA	NA		NA	NA	NA		NA	NA	NA		NA	NA	NA		NA	NA	NA		NA	NA	NA		NA	NA	NA		NA	NA	NA		NA	NA	NA		NA	NA	NA		NA	NA	NA		NA	NA	NA		NA	NA	NA		NA	NA	NA		NA	NA	NA		NA	NA	NA		NA	NA	NA		NA	NA	NA		NA	NA	NA		NA	NA	NA		NA	NA	NA		NA	NA	NA		NA	NA	NA		NA	NA	NA		NA	NA	NA		NA	NA	NA		NA	NA	NA		NA	NA	NA		NA	NA	NA		NA	NA	NA		NA	NA	NA		NA	NA	NA		NA	NA	NA		NA	NA	NA
ENSMUSG00000025436	XRCC6 binding protein 1 [Source:MGI Symbol;Acc:MGI:1916984]	10	126305486	126338427	-1	Xrcc6bp1	chr10;chr10;chr10;chr10;chr10;chr10;chr10	126305486;126324305;126328696;126331281;126335943;126336637;126338158	126305781;126324750;126328779;126331418;126336024;126336682;126338427	-;-;-;-;-;-;-	1362	16	36	22	23	45	27	19	13	16	17	29	38	29	12	37	22	18	21	44	56	42	31	29	25	47	19	66	21	51	65	17	46	16	30	8	38	4	16	0			2.81	2.94	1.91	1.44	2.51	1.51	1.21	1.64	1.64	1.55	1.75	2.64	1.86	1.01	2.81	1.32	1.24	1.55	2.4	2.27	2.86	1.75	1.38	1.4	2.91	1.12	4.04	1.36	3.31	3.15	0.85	2.55	0.9	1.89	0.47	2.32	0.43	1.83	0			1.87	2.19	1.45	1.07	1.77	1.17	0.93	1.11	1.2	1.08	1.18	1.81	1.3	0.62	1.67	0.82	0.79	0.95	1.78	1.58	2.09	1.18	0.98	0.94	2.08	0.77	2.25	1.02	2.47	2.31	0.6	1.84	0.58	1.16	0.35	1.59	0.17	0.58	0			-0.39	0.589	1		-0.47	0.522	1		0.04	0.952	1		-0.82	0.258	1		-0.08	0.914	1		-0.34	0.639	0.877		-0.96	0.186	1		-0.8	0.267	1		0.07	0.922	1		0	0.998	1		-0.69	0.349	0.873		0.48	0.533	0.656		-0.07	0.918	1		0.44	0.543	1		-0.42	0.547	0.928		0.31	0.658	0.997		0.05	0.941	0.997		-0.57	0.424	0.984		-0.41	0.562	1		0.46	0.515	0.942		0.39	0.584	0.93		-0.29	0.682	0.969		0.88	0.252	0.392		0.51	0.479	1		-0.35	0.619	0.925		0.39	0.587	0.964		0.13	0.86	0.971		-0.49	0.487	1		-0.34	0.634	1		0.54	0.453	1		0.46	0.517	1		-0.22	0.758	0.94		0.95	0.215	0.358		-0.86	0.228	0.755		-0.12	0.864	1		-0.38	0.591	0.842		-1	0.162	0.956		-0.85	0.236	1		0.03	0.97	1		-0.05	0.949	1		-0.73	0.313	0.691		0.44	0.568	0.702		0.74	0.296	1		0.48	0.497	0.945		-0.14	0.841	1		0.02	0.983	1		0.89	0.21	0.752		0.82	0.25	0.786		0.13	0.853	0.981		1.3	0.087	0.186		-0.26	0.712	0.948		-0.88	0.215	1		-0.72	0.306	1		0.15	0.834	1		0.08	0.915	1		-0.61	0.397	0.769		0.56	0.461	0.598		-0.62	0.381	0.694		-0.46	0.511	0.782		0.41	0.563	0.805		0.34	0.635	0.86		-0.35	0.628	0.902		0.82	0.28	0.412		0.16	0.824	1		1.03	0.148	1		0.96	0.179	0.901		0.27	0.702	0.93		1.44	0.059	0.147		0.87	0.218	1		0.8	0.26	1		0.12	0.87	0.977		1.29	0.091	0.202		-0.07	0.918	1		-0.76	0.292	0.63		0.41	0.589	0.715		-0.68	0.342	0.673		0.49	0.525	0.65		1.17	0.129	0.251
ENSMUSG00000025437	ubiquitin specific peptidase 33 [Source:MGI Symbol;Acc:MGI:2159711]	3	152009442	152056576	1	Usp33	chr3;chr3;chr3;chr3;chr3;chr3;chr3;chr3;chr3;chr3;chr3;chr3;chr3;chr3;chr3;chr3;chr3;chr3;chr3;chr3;chr3;chr3;chr3;chr3;chr3	152009442;152020804;152021110;152021600;152023247;152024862;152025844;152026942;152029178;152029705;152031200;152033241;152036350;152037584;152037855;152039206;152041808;152042400;152043478;152044679;152045875;152047080;152052705;152054614;152055173	152009603;152020935;152021312;152021662;152023399;152024966;152025965;152027011;152029291;152029783;152031614;152034869;152036472;152037753;152037949;152039239;152041853;152042580;152043604;152044848;152045956;152047188;152052807;152054682;152056576	+;+;+;+;+;+;+;+;+;+;+;+;+;+;+;+;+;+;+;+;+;+;+;+;+	5960	684	1476	1277	1341	1456	1909	1978	1040	1357	1368	2168	1618	1806	1411	1887	1892	1501	1809	3091	3179	2282	2836	4588	3465	2932	3330	2227	2680	2685	3264	3207	2310	2672	2294	2000	2438	471	323	501			119.95	120.69	110.96	83.98	81.37	106.9	126.04	130.8	139	124.51	130.95	112.21	115.7	118.76	143.18	113.47	103.47	133.58	168.91	128.69	155.47	159.88	219.11	194.46	181.77	196.03	136.17	173.87	174.1	158.23	161.1	128.13	150.66	144.61	117.03	148.99	50.44	36.94	59.23			80.04	89.88	83.95	62.32	57.16	82.96	96.95	88.86	101.55	87.22	87.86	76.95	81.06	72.66	85	70.93	65.7	82.07	124.7	89.53	113.83	107.69	155.61	130.25	129.59	134.16	75.98	130.09	129.89	116.07	113.8	92.35	97.28	89.05	86.49	101.89	20.43	11.74	20.35			0.12	0.767	1		-0.06	0.893	1		0.1	0.803	1		-0.26	0.523	1		-0.59	0.152	1		0.49	0.237	0.603		-0.47	0.256	1		-0.35	0.394	1		-0.13	0.742	1		0.01	0.985	1		0.26	0.529	0.936		1.01	0.015	0.057		-0.18	0.667	1		-0.02	0.963	1		-0.38	0.35	0.864		-0.71	0.085	0.935		0.36	0.375	0.688		-0.59	0.153	0.981		-0.47	0.251	1		-0.26	0.532	0.949		-0.11	0.781	0.975		0.14	0.739	0.981		0.89	0.033	0.096		0.16	0.701	1		-0.21	0.613	0.923		-0.53	0.194	0.856		0.54	0.188	0.53		-0.41	0.316	1		-0.3	0.472	1		-0.08	0.846	1		0.06	0.879	1		0.31	0.446	0.773		1.06	0.011	0.045		-0.37	0.374	0.819		-0.69	0.093	0.8		0.38	0.351	0.676		-0.57	0.166	0.956		-0.45	0.27	1		-0.24	0.563	0.98		-0.1	0.817	0.99		0.16	0.704	0.919		0.91	0.029	0.094		-0.33	0.426	1		0.75	0.069	0.563		-0.2	0.618	1		-0.09	0.83	1		0.13	0.756	0.967		0.27	0.511	0.89		0.52	0.206	0.664		1.27	0.002	0.015		1.08	0.01	0.207		0.12	0.766	1		0.24	0.561	1		0.45	0.269	0.957		0.6	0.147	0.822		0.85	0.04	0.339		1.6	0	0.002		-0.95	0.021	0.229		-0.84	0.043	0.267		-0.62	0.131	0.415		-0.48	0.244	0.581		-0.23	0.579	0.88		0.52	0.206	0.33		0.12	0.776	1		0.33	0.418	1		0.47	0.248	0.913		0.73	0.079	0.443		1.48	0	0.005		0.22	0.599	1		0.36	0.383	1		0.61	0.139	0.532		1.36	0.001	0.01		0.14	0.728	1		0.39	0.339	0.671		1.14	0.006	0.03		0.25	0.541	0.805		1	0.016	0.057		0.75	0.07	0.165
ENSMUSG00000025439	chloride channel, nucleotide-sensitive, 1A [Source:MGI Symbol;Acc:MGI:109638]	7	104845144	104867389	1	Clns1a	chr7;chr7;chr7;chr7;chr7;chr7;chr7	104845144;104854099;104860210;104861137;104862417;104864961;104866729	104845379;104854235;104860308;104861255;104862590;104865049;104867389	+;+;+;+;+;+;+	1515	258	618	669	732	1037	854	588	366	458	502	774	716	495	368	458	473	530	498	838	1711	500	852	1119	1247	673	732	657	571	616	1022	876	688	643	720	753	654	300	161	190			45.24	50.53	58.13	45.84	57.95	47.82	37.47	46.03	46.91	45.69	46.75	49.66	31.71	30.97	34.75	28.37	36.54	36.77	45.79	69.26	34.07	48.03	53.44	69.98	41.72	43.09	40.17	37.05	39.94	49.54	44.01	38.16	36.26	45.39	44.06	39.97	32.13	18.41	22.46			30.19	37.63	43.98	34.02	40.71	37.11	28.82	31.27	34.27	32.01	31.37	34.05	22.22	18.95	20.63	17.73	23.2	22.59	33.81	48.19	24.94	32.35	37.95	46.87	29.75	29.49	22.42	27.72	29.8	36.34	31.08	27.5	23.41	27.95	32.56	27.33	13.02	5.85	7.72			-0.11	0.763	1		0.3	0.407	1		0.29	0.415	1		-0.28	0.439	1		-0.46	0.203	1		-0.27	0.452	0.774		-0.04	0.919	1		0.05	0.896	1		0.16	0.662	1		0.07	0.852	1		-0.15	0.668	0.967		0.41	0.259	0.398		0.41	0.258	1		0.4	0.264	1		-0.17	0.636	0.949		-0.35	0.33	0.943		-0.16	0.652	0.874		0.07	0.841	1		0.15	0.665	1		0.26	0.459	0.933		0.17	0.625	0.942		-0.05	0.898	1		0.52	0.153	0.281		0	0.989	1		-0.57	0.109	0.682		-0.75	0.036	0.784		-0.57	0.114	0.433		-0.33	0.352	1		-0.25	0.484	1		-0.14	0.694	1		-0.23	0.519	1		-0.45	0.209	0.591		0.11	0.76	0.859		-0.57	0.112	0.684		-0.75	0.037	0.791		-0.56	0.117	0.451		-0.33	0.359	0.972		-0.25	0.492	1		-0.14	0.704	0.998		-0.23	0.528	0.93		-0.45	0.214	0.611		0.12	0.749	0.854		-0.18	0.615	1		0.01	0.982	1		0.24	0.5	1		0.32	0.365	0.932		0.43	0.225	0.763		0.34	0.336	0.82		0.12	0.731	0.942		0.68	0.058	0.14		0.19	0.599	0.904		0.42	0.24	1		0.5	0.159	1		0.61	0.087	0.947		0.52	0.144	0.818		0.3	0.398	0.77		0.86	0.017	0.06		0.23	0.515	0.787		0.32	0.377	0.683		0.43	0.234	0.543		0.34	0.348	0.669		0.11	0.748	0.955		0.68	0.061	0.137		0.08	0.816	1		0.19	0.589	1		0.1	0.773	1		-0.12	0.742	0.946		0.44	0.218	0.362		0.11	0.758	1		0.02	0.956	1		-0.2	0.575	0.86		0.36	0.317	0.468		-0.09	0.801	1		-0.31	0.386	0.71		0.25	0.486	0.626		-0.22	0.538	0.804		0.34	0.344	0.485		0.56	0.121	0.24
ENSMUSG00000025450	predicted gene 9752 [Source:MGI Symbol;Acc:MGI:3641896]	13	120262611	120265568	-1	Gm9752	chr13;chr13	120262611;120265485	120265185;120265568	-;-	2659	14	40	17	24	15	17	30	11	13	17	26	23	43	3	51	5	18	27	20	31	9	60	26	17	20	30	10	45	29	23	15	77	50	41	12	34	1	0	4			2.46	3.27	1.48	1.5	0.84	0.95	1.91	1.38	1.33	1.55	1.57	1.6	2.75	0.25	3.87	0.3	1.24	1.99	1.09	1.25	0.61	3.38	1.24	0.95	1.24	1.77	0.61	2.92	1.88	1.11	0.75	4.27	2.82	2.58	0.7	2.08	0.11	0	0.47			1.64	2.44	1.12	1.12	0.59	0.74	1.47	0.94	0.97	1.08	1.05	1.09	1.93	0.15	2.3	0.19	0.79	1.22	0.81	0.87	0.45	2.28	0.88	0.64	0.88	1.21	0.34	2.18	1.4	0.82	0.53	3.08	1.82	1.59	0.52	1.42	0.04	0	0.16			0	0.999	1		-0.67	0.434	1		0.37	0.665	1		0.56	0.514	1		-0.3	0.721	1		0.44	0.609	0.863		0.28	0.746	1		-0.34	0.694	1		-0.73	0.39	1		-0.14	0.867	1		-0.54	0.533	0.938		2.58	0.012	0.049		-0.67	0.431	1		0.37	0.664	1		0.56	0.512	0.917		-0.3	0.719	1		0.44	0.607	0.849		0.28	0.745	1		-0.34	0.692	1		-0.73	0.387	0.919		-0.14	0.866	0.994		-0.54	0.53	0.929		2.58	0.012	0.048		1.04	0.225	1		1.23	0.152	0.719		0.37	0.664	0.978		1.11	0.196	0.538		0.95	0.267	1		0.33	0.692	1		-0.06	0.94	1		0.53	0.533	1		0.13	0.875	0.98		3.25	0.002	0.013		0.19	0.827	0.981		-0.68	0.427	0.915		0.07	0.938	0.998		-0.1	0.911	1		-0.71	0.407	1		-1.11	0.197	0.918		-0.52	0.546	0.932		-0.91	0.292	0.675		2.21	0.032	0.1		-0.87	0.31	1		-0.12	0.888	1		-0.28	0.74	1		-0.9	0.293	0.911		-1.29	0.131	0.683		-0.7	0.409	0.851		-1.1	0.203	0.662		2.02	0.049	0.124		0.75	0.382	0.79		0.58	0.493	1		-0.03	0.97	1		-0.43	0.61	0.987		0.16	0.848	0.995		-0.23	0.784	0.953		2.88	0.005	0.025		-0.16	0.85	0.964		-0.78	0.363	0.673		-1.17	0.17	0.468		-0.58	0.494	0.776		-0.98	0.257	0.673		2.14	0.037	0.095		-0.61	0.47	1		-1.01	0.235	1		-0.42	0.621	0.981		-0.82	0.343	0.74		2.3	0.025	0.082		-0.4	0.637	1		0.19	0.819	1		-0.2	0.813	0.961		2.92	0.005	0.026		0.59	0.484	1		0.2	0.817	0.947		3.31	0.001	0.01		-0.39	0.643	0.864		2.72	0.008	0.035		3.12	0.003	0.015
ENSMUSG00000025451	polyadenylate binding protein-interacting protein 1 [Source:MGI Symbol;Acc:MGI:2384993]	13	120217408	120247025	1	Paip1	chr13;chr13;chr13;chr13;chr13;chr13;chr13;chr13;chr13;chr13;chr13;chr13	120217408;120217729;120218967;120226776;120229566;120234544;120236522;120238237;120239503;120240599;120244503;120245795	120217447;120218219;120219136;120226961;120229678;120234655;120236647;120238817;120239759;120240653;120244596;120247025	+;+;+;+;+;+;+;+;+;+;+;+	3456	251	541	536	460	562	656	373	260	374	394	652	571	521	319	351	406	436	291	447	839	424	391	742	691	506	655	493	407	398	638	659	410	469	443	440	492	411	157	446			44.02	44.24	46.57	28.81	31.41	36.74	23.77	32.7	38.31	35.86	39.38	39.6	33.38	26.85	26.63	24.35	30.06	21.49	24.43	33.96	28.89	22.04	35.44	38.78	31.37	38.56	30.14	26.41	25.81	30.93	33.1	22.74	26.44	27.93	25.75	30.07	44.01	17.96	52.73			29.37	32.94	35.24	21.38	22.06	28.51	18.28	22.22	27.99	25.12	26.42	27.16	23.39	16.43	15.81	15.22	19.08	13.2	18.03	23.63	21.15	14.85	25.17	25.97	22.36	26.39	16.82	19.76	19.25	22.69	23.38	16.39	17.07	17.2	19.03	20.56	17.83	5.7	18.11			-0.27	0.491	1		0	0.993	1		0.24	0.532	1		0.04	0.912	1		-0.09	0.824	1		-0.09	0.816	0.956		-0.18	0.642	1		0.19	0.625	1		0.22	0.572	1		0.23	0.542	0.988		-0.43	0.27	0.84		-0.69	0.076	0.173		0.27	0.485	1		0.51	0.189	1		0.31	0.423	0.883		0.18	0.639	0.996		0.18	0.647	0.871		0.09	0.823	1		0.45	0.238	1		0.48	0.21	0.884		0.5	0.194	0.798		-0.16	0.676	0.968		-0.42	0.273	0.413		0.24	0.537	1		0.04	0.919	1		-0.09	0.817	1		-0.09	0.809	0.952		-0.18	0.635	1		0.19	0.63	1		0.21	0.577	1		0.23	0.548	1		-0.43	0.266	0.646		-0.69	0.074	0.174		-0.2	0.606	0.915		-0.33	0.396	0.903		-0.33	0.39	0.707		-0.42	0.275	0.967		-0.05	0.891	1		-0.02	0.951	1		-0.01	0.987	1		-0.67	0.085	0.436		-0.93	0.017	0.064		-0.13	0.739	1		-0.13	0.73	0.995		-0.22	0.563	1		0.15	0.704	0.989		0.18	0.648	0.942		0.19	0.617	0.926		-0.47	0.224	0.679		-0.73	0.059	0.141		0	0.991	1		-0.09	0.807	1		0.27	0.476	1		0.3	0.43	0.967		0.32	0.405	0.902		-0.34	0.376	0.755		-0.6	0.118	0.232		-0.09	0.816	0.949		0.28	0.469	0.75		0.31	0.424	0.708		0.32	0.399	0.706		-0.34	0.382	0.766		-0.6	0.121	0.225		0.37	0.339	1		0.4	0.302	1		0.41	0.282	0.92		-0.25	0.522	0.846		-0.51	0.187	0.326		0.03	0.94	1		0.05	0.904	1		-0.61	0.112	0.484		-0.88	0.024	0.082		0.02	0.964	1		-0.64	0.096	0.399		-0.91	0.02	0.068		-0.66	0.087	0.374		-0.92	0.017	0.061		-0.26	0.496	0.633
ENSMUSG00000025453	nicotinamide nucleotide transhydrogenase [Source:MGI Symbol;Acc:MGI:109279]	13	120124255	120197804	-1	Nnt	chr13;chr13;chr13;chr13;chr13;chr13;chr13;chr13;chr13;chr13;chr13;chr13;chr13;chr13;chr13;chr13;chr13;chr13;chr13;chr13;chr13;chr13;chr13;chr13;chr13;chr13;chr13;chr13;chr13;chr13;chr13;chr13;chr13;chr13;chr13;chr13	120124255;120127183;120128634;120142538;120146310;120155134;120157283;120158719;120161203;120163436;120164120;120164986;120165120;120165471;120166935;120167019;120167541;120167743;120167893;120168087;120168430;120168465;120168558;120168847;120169045;120169165;120169394;120169610;120170416;120170483;120175386;120176495;120182279;120185554;120193359;120197710	120125213;120127298;120128752;120143547;120146469;120155313;120157443;120158952;120161398;120163583;120164149;120165044;120165129;120165516;120166943;120167041;120167572;120167779;120167951;120168201;120168445;120168501;120168620;120168931;120169068;120169215;120169476;120169625;120170426;120170670;120175474;120178088;120183635;120185783;120193561;120197804	-;-;-;-;-;-;-;-;-;-;-;-;-;-;-;-;-;-;-;-;-;-;-;-;-;-;-;-;-;-;-;-;-;-;-;-	7845	467	1169	1171	1072	1457	1509	1517	714	918	1057	1265	1466	1662	1081	1171	1584	826	1221	1683	1988	1051	1456	2240	1523	1603	1551	1387	1659	1816	2160	2475	2058	2948	2216	1822	2029	5943	5578	6692			81.9	95.59	101.75	67.14	81.42	84.5	96.66	89.8	94.03	96.2	76.41	101.67	106.47	90.98	88.86	95	56.94	90.16	91.97	80.47	71.6	82.08	106.98	85.47	99.38	91.3	84.81	107.63	117.75	104.71	124.33	114.15	166.22	139.69	106.62	123.99	636.4	637.93	791.13			54.65	71.19	76.98	49.82	57.2	65.58	74.36	61.01	68.7	67.39	51.27	69.72	74.6	55.66	52.75	59.38	36.16	55.39	67.9	55.99	52.42	55.29	75.97	57.25	70.85	62.48	47.32	80.53	87.85	76.81	87.82	82.27	107.32	86.03	78.79	84.8	257.84	202.67	271.77			0.05	0.952	1		-0.15	0.868	1		0.13	0.885	1		0.13	0.884	1		-0.02	0.982	1		0.22	0.806	0.952		-0.07	0.94	1		-0.23	0.795	1		-0.51	0.561	1		-0.34	0.699	1		0.1	0.914	1		-3.31	0.001	0.006		-0.2	0.82	1		0.07	0.933	1		0.08	0.932	1		-0.07	0.933	1		0.16	0.853	0.965		-0.12	0.892	1		-0.28	0.749	1		-0.57	0.522	0.945		-0.4	0.655	0.951		0.04	0.962	1		-3.37	0.001	0.005		0.28	0.755	1		0.28	0.754	0.965		0.13	0.886	1		0.36	0.68	0.893		0.08	0.927	1		-0.08	0.926	1		-0.37	0.678	1		-0.19	0.826	1		0.24	0.784	0.949		-3.17	0.001	0.009		0	0.999	1		-0.15	0.866	1		0.09	0.92	0.993		-0.19	0.826	1		-0.36	0.686	1		-0.64	0.469	0.961		-0.47	0.595	0.947		-0.03	0.97	1		-3.44	0	0.005		-0.15	0.866	1		0.09	0.92	1		-0.2	0.825	1		-0.36	0.685	0.987		-0.64	0.468	0.876		-0.47	0.594	0.918		-0.03	0.969	1		-3.44	0	0.004		0.24	0.788	0.973		-0.05	0.959	1		-0.21	0.813	1		-0.49	0.577	0.984		-0.32	0.716	0.977		0.12	0.896	0.986		-3.29	0.001	0.006		-0.28	0.748	0.917		-0.45	0.614	0.845		-0.73	0.41	0.697		-0.56	0.528	0.799		-0.12	0.89	0.999		-3.53	0	0.003		-0.16	0.854	1		-0.45	0.612	1		-0.28	0.755	0.997		0.16	0.855	0.98		-3.25	0.001	0.007		-0.29	0.747	1		-0.11	0.898	1		0.32	0.714	0.927		-3.08	0.001	0.011		0.17	0.845	1		0.61	0.492	0.782		-2.8	0.003	0.018		0.44	0.621	0.851		-2.97	0.002	0.012		-3.41	0	0.004
ENSMUSG00000025461	CD163 molecule-like 1 [Source:MGI Symbol;Acc:MGI:2443796]	7	147404166	147417044	1	Cd163l1	chr7;chr7;chr7;chr7;chr7;chr7;chr7;chr7;chr7;chr7;chr7;chr7;chr7;chr7	147404166;147406271;147408056;147409115;147409790;147410219;147410609;147413756;147414261;147414403;147414934;147415614;147416199;147416864	147404527;147406603;147408349;147409423;147410095;147410536;147410923;147414073;147414329;147414717;147414957;147415781;147416374;147417044	+;+;+;+;+;+;+;+;+;+;+;+;+;+	3488	0	0	0	0	0	0	0	0	0	0	0	0	0	0	0	0	0	0	0	0	0	0	0	0	0	0	0	0	0	0	0	0	0	0	0	0	0	0	0			NA--low	NA--low	NA--low	NA--low	NA--low	NA--low	NA--low	NA--low	NA--low	NA--low	NA--low	NA--low	NA--low	NA--low	NA--low	NA--low	NA--low	NA--low	NA--low	NA--low	NA--low	NA--low	NA--low	NA--low	NA--low	NA--low	NA--low	NA--low	NA--low	NA--low	NA--low	NA--low	NA--low	NA--low	NA--low	NA--low	NA--low	NA--low	NA--low			0	0	0	0	0	0	0	0	0	0	0	0	0	0	0	0	0	0	0	0	0	0	0	0	0	0	0	0	0	0	0	0	0	0	0	0	0	0	0			NA	NA	NA		NA	NA	NA		NA	NA	NA		NA	NA	NA		NA	NA	NA		NA	NA	NA		NA	NA	NA		NA	NA	NA		NA	NA	NA		NA	NA	NA		NA	NA	NA		NA	NA	NA		NA	NA	NA		NA	NA	NA		NA	NA	NA		NA	NA	NA		NA	NA	NA		NA	NA	NA		NA	NA	NA		NA	NA	NA		NA	NA	NA		NA	NA	NA		NA	NA	NA		NA	NA	NA		NA	NA	NA		NA	NA	NA		NA	NA	NA		NA	NA	NA		NA	NA	NA		NA	NA	NA		NA	NA	NA		NA	NA	NA		NA	NA	NA		NA	NA	NA		NA	NA	NA		NA	NA	NA		NA	NA	NA		NA	NA	NA		NA	NA	NA		NA	NA	NA		NA	NA	NA		NA	NA	NA		NA	NA	NA		NA	NA	NA		NA	NA	NA		NA	NA	NA		NA	NA	NA		NA	NA	NA		NA	NA	NA		NA	NA	NA		NA	NA	NA		NA	NA	NA		NA	NA	NA		NA	NA	NA		NA	NA	NA		NA	NA	NA		NA	NA	NA		NA	NA	NA		NA	NA	NA		NA	NA	NA		NA	NA	NA		NA	NA	NA		NA	NA	NA		NA	NA	NA		NA	NA	NA		NA	NA	NA		NA	NA	NA		NA	NA	NA		NA	NA	NA		NA	NA	NA		NA	NA	NA		NA	NA	NA		NA	NA	NA		NA	NA	NA		NA	NA	NA		NA	NA	NA		NA	NA	NA		NA	NA	NA
ENSMUSG00000025464	polyamine oxidase (exo-N4-amino) [Source:MGI Symbol;Acc:MGI:1916983]	7	147311556	147320233	1	Paox	chr7;chr7;chr7;chr7;chr7;chr7;chr7	147311556;147312225;147313407;147314917;147317546;147318280;147319909	147311781;147312714;147313606;147315169;147317658;147318437;147320233	+;+;+;+;+;+;+	1765	32	73	62	46	73	47	34	23	36	66	73	88	53	6	39	17	52	44	72	108	20	47	46	61	29	89	117	52	65	46	77	61	33	43	43	38	25	19	18			5.61	5.97	5.39	2.88	4.08	2.63	2.17	2.89	3.69	6.01	4.41	6.1	3.4	0.5	2.96	1.02	3.58	3.25	3.93	4.37	1.36	2.65	2.2	3.42	1.8	5.24	7.15	3.37	4.21	2.23	3.87	3.38	1.86	2.71	2.52	2.32	2.68	2.17	2.13			3.74	4.45	4.08	2.14	2.87	2.04	1.67	1.97	2.69	4.21	2.96	4.19	2.38	0.31	1.76	0.64	2.28	2	2.9	3.04	1	1.78	1.56	2.29	1.28	3.59	3.99	2.52	3.14	1.64	2.73	2.44	1.2	1.67	1.86	1.59	1.08	0.69	0.73			-0.9	0.171	1		0.23	0.729	1		0.11	0.868	1		-0.25	0.708	1		0.01	0.985	1		-0.19	0.772	0.938		-0.83	0.207	1		-0.17	0.799	1		-0.04	0.945	1		0.26	0.694	1		-0.88	0.186	0.787		-0.12	0.859	0.923		1.13	0.086	1		1.01	0.123	1		0.66	0.31	0.85		0.91	0.16	0.937		0.71	0.272	0.603		0.07	0.91	1		0.74	0.258	1		0.86	0.187	0.879		1.16	0.077	0.74		0.03	0.966	1		0.78	0.239	0.378		-0.12	0.856	1		-0.48	0.468	0.87		-0.22	0.74	0.988		-0.42	0.522	0.802		-1.06	0.108	1		-0.4	0.545	1		-0.27	0.675	1		0.03	0.963	1		-1.1	0.095	0.437		-0.35	0.603	0.729		-0.36	0.585	0.906		-0.1	0.881	1		-0.3	0.646	0.872		-0.94	0.151	0.956		-0.28	0.671	1		-0.16	0.812	1		0.15	0.82	0.99		-0.99	0.135	0.517		-0.23	0.732	0.84		0.26	0.691	1		0.06	0.932	1		-0.58	0.366	1		0.08	0.904	1		0.2	0.756	0.967		0.51	0.438	0.861		-0.63	0.333	0.758		0.13	0.849	0.917		-0.2	0.756	0.964		-0.84	0.196	1		-0.18	0.782	1		-0.06	0.93	1		0.25	0.704	0.977		-0.89	0.175	0.589		-0.13	0.843	0.918		-0.64	0.324	0.653		0.02	0.972	1		0.15	0.823	0.947		0.45	0.491	0.774		-0.69	0.294	0.701		0.07	0.915	0.984		0.66	0.307	1		0.78	0.227	1		1.09	0.096	0.885		-0.05	0.944	1		0.71	0.285	0.434		0.12	0.85	1		0.43	0.513	1		-0.71	0.278	0.679		0.05	0.942	0.99		0.3	0.64	1		-0.83	0.204	0.548		-0.07	0.911	0.974		-1.14	0.085	0.371		-0.38	0.57	0.691		0.76	0.258	0.406
ENSMUSG00000025465	enoyl Coenzyme A hydratase, short chain, 1, mitochondrial [Source:MGI Symbol;Acc:MGI:2136460]	7	147291609	147302375	-1	Echs1	chr7;chr7;chr7;chr7	147291609;147293983;147294665;147302206	147292276;147294050;147299032;147302375	-;-;-;-	5274	145	461	372	250	386	295	384	192	339	260	428	392	309	199	250	367	378	171	528	740	367	391	472	488	290	344	269	329	304	510	279	417	258	298	462	329	1390	1066	1072			25.43	37.7	32.32	15.66	21.57	16.52	24.47	24.15	34.72	23.66	25.85	27.19	19.8	16.75	18.97	22.01	26.06	12.63	28.85	29.96	25	22.04	22.54	27.39	17.98	20.25	16.45	21.34	19.71	24.72	14.02	23.13	14.55	18.78	27.03	20.11	148.85	121.91	126.73			16.97	28.07	24.46	11.62	15.15	12.82	18.82	16.41	25.37	16.58	17.35	18.64	13.87	10.25	11.26	13.76	16.55	7.76	21.3	20.84	18.31	14.85	16.01	18.34	12.82	13.86	9.18	15.97	14.71	18.14	9.9	16.67	9.39	11.57	19.98	13.75	60.31	38.73	43.54			0.13	0.872	1		0.46	0.575	1		0.37	0.654	1		-0.08	0.918	1		0.15	0.856	1		0.58	0.483	0.795		0.51	0.537	1		0.34	0.678	1		0.7	0.395	1		0.39	0.633	0.995		-0.11	0.892	1		-2.69	0.002	0.014		0.33	0.689	1		0.24	0.774	1		-0.22	0.791	0.986		0.02	0.984	1		0.45	0.588	0.837		0.38	0.648	1		0.21	0.8	1		0.57	0.489	0.939		0.26	0.752	0.971		-0.24	0.766	0.987		-2.83	0.001	0.01		-0.09	0.91	1		-0.55	0.507	0.886		-0.31	0.704	0.98		0.12	0.887	0.98		0.05	0.955	1		-0.12	0.883	1		0.24	0.77	1		-0.07	0.932	1		-0.57	0.487	0.801		-3.16	0	0.005		-0.45	0.581	0.905		-0.22	0.789	0.994		0.21	0.799	0.945		0.14	0.866	1		-0.03	0.973	1		0.33	0.685	0.995		0.02	0.978	1		-0.48	0.559	0.85		-3.06	0.001	0.006		0.23	0.776	1		0.66	0.421	0.919		0.59	0.472	1		0.43	0.605	0.981		0.79	0.341	0.827		0.48	0.562	0.907		-0.03	0.974	1		-2.61	0.003	0.016		0.43	0.602	0.905		0.36	0.662	1		0.19	0.815	1		0.55	0.502	0.98		0.24	0.767	0.983		-0.26	0.751	0.942		-2.84	0.001	0.01		-0.07	0.932	1		-0.24	0.773	0.928		0.12	0.88	0.973		-0.19	0.821	0.948		-0.69	0.403	0.777		-3.27	0	0.002		-0.17	0.839	1		0.19	0.813	1		-0.12	0.888	1		-0.62	0.452	0.809		-3.2	0	0.004		0.36	0.66	1		0.05	0.95	1		-0.45	0.582	0.865		-3.03	0.001	0.007		-0.31	0.706	1		-0.82	0.325	0.659		-3.4	0	0.002		-0.5	0.541	0.805		-3.09	0.001	0.005		-2.58	0.003	0.017
ENSMUSG00000025466	RIKEN cDNA 1810014F10 gene [Source:MGI Symbol;Acc:MGI:1916314]	7	147282669	147288340	-1	1810014F10Rik	chr7;chr7;chr7;chr7;chr7;chr7;chr7	147282669;147284410;147285702;147286456;147287500;147287694;147287980	147282938;147285605;147286059;147287301;147287568;147287865;147288340	-;-;-;-;-;-;-	3272	34	98	78	110	90	96	25	22	62	54	80	80	94	55	62	138	124	91	112	132	116	94	68	118	90	120	73	90	91	93	111	143	105	96	148	85	294	290	269			5.96	8.01	6.78	6.89	5.03	5.38	1.59	2.77	6.35	4.91	4.83	5.55	6.02	4.63	4.7	8.28	8.55	6.72	6.12	5.34	7.9	5.3	3.25	6.62	5.58	7.06	4.46	5.84	5.9	4.51	5.58	7.93	5.92	6.05	8.66	5.19	31.48	33.17	31.8			3.98	5.97	5.13	5.11	3.53	4.17	1.23	1.88	4.64	3.44	3.24	3.8	4.22	2.83	2.79	5.17	5.43	4.13	4.52	3.72	5.79	3.57	2.31	4.44	3.98	4.83	2.49	4.37	4.4	3.31	3.94	5.72	3.82	3.73	6.4	3.55	12.76	10.54	10.92			-0.51	0.558	1		-0.65	0.455	1		-1.23	0.162	1		-0.93	0.287	1		-0.58	0.505	1		-0.76	0.382	0.726		-0.78	0.37	1		-0.61	0.483	1		-0.86	0.327	1		-0.85	0.329	0.966		-0.88	0.314	0.86		-3.63	0	0.002		-0.14	0.871	1		-0.72	0.407	1		-0.42	0.627	0.948		-0.07	0.936	1		-0.25	0.771	0.934		-0.27	0.754	1		-0.1	0.908	1		-0.34	0.69	0.979		-0.34	0.692	0.958		-0.37	0.669	0.965		-3.11	0.001	0.007		-0.58	0.504	1		-0.28	0.747	0.964		0.07	0.934	1		-0.11	0.898	0.984		-0.13	0.88	1		0.04	0.963	1		-0.2	0.814	1		-0.2	0.815	1		-0.23	0.79	0.95		-2.97	0.001	0.011		0.3	0.728	0.954		0.65	0.453	0.924		0.47	0.588	0.84		0.45	0.604	1		0.62	0.474	1		0.37	0.664	0.992		0.38	0.662	0.959		0.35	0.688	0.913		-2.39	0.008	0.039		0.35	0.685	1		0.17	0.845	1		0.15	0.863	1		0.32	0.711	0.99		0.08	0.93	1		0.08	0.928	1		0.05	0.955	1		-2.69	0.003	0.018		-0.18	0.833	0.987		-0.2	0.815	1		-0.03	0.972	1		-0.28	0.75	0.998		-0.27	0.752	0.982		-0.3	0.727	0.932		-3.04	0.001	0.009		-0.02	0.982	1		0.15	0.861	0.965		-0.09	0.914	0.988		-0.09	0.916	0.988		-0.12	0.89	0.999		-2.86	0.002	0.01		0.17	0.843	1		-0.07	0.932	1		-0.07	0.934	1		-0.1	0.908	0.992		-2.84	0.002	0.014		-0.24	0.777	1		-0.24	0.779	1		-0.27	0.754	0.94		-3.01	0.001	0.01		0	0.998	1		-0.03	0.975	1		-2.77	0.003	0.016		-0.03	0.973	1		-2.77	0.003	0.016		-2.74	0.003	0.016
ENSMUSG00000025467	proline-rich acidic protein 1 [Source:MGI Symbol;Acc:MGI:893573]	7	147279294	147283099	1	Prap1	chr7;chr7;chr7;chr7;chr7	147279294;147280931;147282049;147282573;147282781	147279367;147280997;147282101;147282679;147283099	+;+;+;+;+	620	0	0	2	0	0	6	3	0	1	3	5	10	1	3	0	0	2	5	5	1	1	3	5	0	6	0	5	8	2	2	0	10	14	4	35	10	0	0	1			0	0	0.17	0	0	0.34	0.19	0	0.1	0.27	0.3	0.69	0.06	0.25	0	0	0.14	0.37	0.27	0.04	0.07	0.17	0.24	0	0.37	0	0.31	0.52	0.13	0.1	0	0.55	0.79	0.25	2.05	0.61	0	0	0.12			0	0	0.13	0	0	0.26	0.15	0	0.07	0.19	0.2	0.48	0.04	0.15	0	0	0.09	0.23	0.2	0.03	0.05	0.11	0.17	0	0.27	0	0.17	0.39	0.1	0.07	0	0.4	0.51	0.16	1.51	0.42	0	0	0.04			-1.9	0.242	1		-0.1	0.956	1		-0.64	0.697	1		-0.31	0.847	1		-0.38	0.813	1		-0.14	0.932	0.996		-1.12	0.486	1		-1.16	0.47	1		-1.99	0.218	1		-3.04	0.066	0.958		0.73	0.675	0.969		0.94	0.621	0.735		1.8	0.264	1		1.26	0.417	1		1.58	0.309	0.85		1.51	0.327	0.943		1.76	0.263	0.594		0.77	0.611	1		0.74	0.628	1		-0.1	0.949	1		-1.15	0.446	0.881		2.63	0.126	0.707		2.84	0.127	0.248		-0.54	0.738	1		-0.22	0.892	0.994		-0.29	0.857	1		-0.04	0.977	1		-1.03	0.521	1		-1.06	0.505	1		-1.9	0.238	1		-2.95	0.074	1		0.83	0.638	0.888		1.04	0.588	0.716		0.32	0.837	0.982		0.25	0.871	1		0.49	0.753	0.924		-0.49	0.753	1		-0.53	0.734	1		-1.36	0.381	0.944		-2.41	0.129	0.797		1.37	0.426	0.769		1.58	0.401	0.555		-0.07	0.964	1		0.17	0.912	1		-0.81	0.601	1		-0.85	0.583	0.976		-1.68	0.279	0.796		-2.73	0.087	0.652		1.04	0.54	0.869		1.25	0.502	0.628		0.24	0.876	0.998		-0.74	0.63	1		-0.78	0.612	1		-1.61	0.296	0.957		-2.66	0.093	0.795		1.11	0.511	0.831		1.32	0.477	0.61		-0.98	0.529	0.796		-1.02	0.512	0.782		-1.85	0.237	0.546		-2.9	0.072	0.35		0.87	0.61	0.895		1.08	0.563	0.686		-0.04	0.98	1		-0.87	0.566	1		-1.92	0.213	0.907		1.85	0.277	0.691		2.06	0.267	0.415		-0.83	0.582	1		-1.88	0.221	1		1.89	0.267	0.669		2.1	0.258	0.407		-1.05	0.482	1		2.72	0.112	0.426		2.93	0.114	0.23		3.77	0.032	0.24		3.98	0.034	0.097		0.21	0.914	0.973
ENSMUSG00000025468	calcyon neuron-specific vesicular protein [Source:MGI Symbol;Acc:MGI:1915816]	7	147255786	147268447	-1	Caly	chr7;chr7;chr7;chr7;chr7;chr7;chr7;chr7	147255786;147256211;147257483;147258484;147259840;147267280;147267992;147268361	147255932;147256563;147257596;147258597;147259999;147267437;147268167;147268447	-;-;-;-;-;-;-;-	1309	0	2	0	0	1	0	3	0	3	0	0	1	0	1	0	0	0	0	0	0	0	0	0	3	0	0	1	0	0	3	0	0	3	0	7	6	0	0	0			0	0.16	0	0	0.06	0	0.19	0	0.31	0	0	0.07	0	0.08	0	0	0	0	0	0	0	0	0	0.17	0	0	0.06	0	0	0.15	0	0	0.17	0	0.41	0.37	0	0	0			0	0.12	0	0	0.04	0	0.15	0	0.22	0	0	0.05	0	0.05	0	0	0	0	0	0	0	0	0	0.11	0	0	0.03	0	0	0.11	0	0	0.11	0	0.3	0.25	0	0	0			2.48	0.311	1		2.2	0.372	1		4.36	0.08	1		4.36	0.066	1		1.37	0.559	1		2.66	0.272	0.636		2.5	0.304	1		1.58	0.501	1		1.44	0.539	1		-0.53	0.819	1		1.46	0.547	0.943		4.36	0.142	0.266		-0.28	0.909	1		1.88	0.325	1		1.88	0.288	0.842		-1.11	0.631	0.996		0.18	0.935	0.995		0.02	0.989	1		-0.9	0.691	1		-1.04	0.65	0.97		-3.01	0.226	0.806		-1.02	0.661	0.963		1.88	0.446	0.579		2.16	0.289	1		2.16	0.255	0.78		-0.83	0.722	0.984		0.46	0.845	0.966		0.3	0.898	1		-0.62	0.785	1		-0.76	0.742	1		-2.73	0.274	1		-0.74	0.751	0.936		2.16	0.407	0.553		0	1	1		-2.99	0.176	0.836		-1.7	0.351	0.677		-1.86	0.329	0.97		-2.78	0.195	1		-2.93	0.182	0.916		-4.9	0.057	0.773		-2.9	0.189	0.583		0	1	1		-2.99	0.149	1		-1.7	0.313	0.872		-1.86	0.292	1		-2.78	0.167	0.865		-2.93	0.155	0.702		-4.9	0.047	0.589		-2.9	0.161	0.617		0	1	1		1.29	0.57	0.894		1.13	0.62	1		0.21	0.928	1		0.07	0.977	1		-1.9	0.421	0.911		0.09	0.974	1		2.99	0.278	0.419		-0.16	0.946	1		-1.08	0.627	0.852		-1.22	0.588	0.819		-3.19	0.196	0.532		-1.2	0.6	0.89		1.7	0.475	0.604		-0.92	0.68	1		-1.06	0.639	1		-3.03	0.22	0.907		-1.04	0.651	0.91		1.86	0.451	0.598		-0.14	0.951	1		-2.11	0.373	1		-0.12	0.956	1		2.78	0.303	0.454		-1.97	0.405	1		0.02	0.996	1		2.93	0.286	0.433		1.99	0.414	0.728		4.9	0.105	0.216		2.9	0.293	0.443
ENSMUSG00000025469	homeobox, msh-like 3 [Source:MGI Symbol;Acc:MGI:106587]	7	147232056	147235039	-1	Msx3	chr7;chr7	147232056;147234617	147234039;147235039	-;-	2407	0	0	0	0	0	0	0	0	0	0	0	0	3	0	0	0	0	1	0	0	0	0	0	0	0	0	0	0	0	0	0	0	0	0	0	0	0	0	0			NA--low	NA--low	NA--low	NA--low	NA--low	NA--low	NA--low	NA--low	NA--low	NA--low	NA--low	NA--low	NA--low	NA--low	NA--low	NA--low	NA--low	NA--low	NA--low	NA--low	NA--low	NA--low	NA--low	NA--low	NA--low	NA--low	NA--low	NA--low	NA--low	NA--low	NA--low	NA--low	NA--low	NA--low	NA--low	NA--low	NA--low	NA--low	NA--low			0	0	0	0	0	0	0	0	0	0	0	0	0.13	0	0	0	0	0.05	0	0	0	0	0	0	0	0	0	0	0	0	0	0	0	0	0	0	0	0	0			NA	NA	NA		NA	NA	NA		NA	NA	NA		NA	NA	NA		NA	NA	NA		NA	NA	NA		NA	NA	NA		NA	NA	NA		NA	NA	NA		NA	NA	NA		NA	NA	NA		NA	NA	NA		NA	NA	NA		NA	NA	NA		NA	NA	NA		NA	NA	NA		NA	NA	NA		NA	NA	NA		NA	NA	NA		NA	NA	NA		NA	NA	NA		NA	NA	NA		NA	NA	NA		NA	NA	NA		NA	NA	NA		NA	NA	NA		NA	NA	NA		NA	NA	NA		NA	NA	NA		NA	NA	NA		NA	NA	NA		NA	NA	NA		NA	NA	NA		NA	NA	NA		NA	NA	NA		NA	NA	NA		NA	NA	NA		NA	NA	NA		NA	NA	NA		NA	NA	NA		NA	NA	NA		NA	NA	NA		NA	NA	NA		NA	NA	NA		NA	NA	NA		NA	NA	NA		NA	NA	NA		NA	NA	NA		NA	NA	NA		NA	NA	NA		NA	NA	NA		NA	NA	NA		NA	NA	NA		NA	NA	NA		NA	NA	NA		NA	NA	NA		NA	NA	NA		NA	NA	NA		NA	NA	NA		NA	NA	NA		NA	NA	NA		NA	NA	NA		NA	NA	NA		NA	NA	NA		NA	NA	NA		NA	NA	NA		NA	NA	NA		NA	NA	NA		NA	NA	NA		NA	NA	NA		NA	NA	NA		NA	NA	NA		NA	NA	NA		NA	NA	NA		NA	NA	NA		NA	NA	NA		NA	NA	NA		NA	NA	NA
ENSMUSG00000025470	zinc finger protein 511 [Source:MGI Symbol;Acc:MGI:1917002]	7	147222290	147226504	1	Zfp511	chr7;chr7;chr7;chr7;chr7;chr7	147222290;147222719;147223119;147223415;147225225;147226142	147222505;147222792;147223320;147223539;147225344;147226504	+;+;+;+;+;+	1100	34	87	91	96	139	124	120	34	82	63	125	136	72	51	73	79	127	84	145	130	81	62	102	81	71	95	162	93	102	128	83	148	95	138	89	122	61	8	8			5.96	7.11	7.91	6.01	7.77	6.94	7.65	4.28	8.4	5.73	7.55	9.43	4.61	4.29	5.54	4.74	8.75	6.2	7.92	5.26	5.52	3.5	4.87	4.55	4.4	5.59	9.91	6.03	6.61	6.2	4.17	8.21	5.36	8.7	5.21	7.46	6.53	0.91	0.95			3.98	5.3	5.98	4.46	5.46	5.39	5.88	2.91	6.14	4.02	5.07	6.47	3.23	2.63	3.29	2.96	5.56	3.81	5.85	3.66	4.04	2.35	3.46	3.04	3.14	3.83	5.53	4.51	4.93	4.55	2.95	5.92	3.46	5.36	3.85	5.1	2.65	0.29	0.32			-0.14	0.799	1		0.37	0.506	1		-0.01	0.983	1		0.05	0.928	1		0.6	0.284	1		-0.08	0.891	0.981		-0.08	0.879	1		0.12	0.836	1		0.22	0.697	1		-0.01	0.983	1		0.04	0.944	1		0.85	0.138	0.261		0.51	0.357	1		0.13	0.816	1		0.19	0.729	0.972		0.74	0.184	0.937		0.06	0.906	0.985		0.06	0.918	1		0.26	0.643	1		0.36	0.518	0.944		0.13	0.815	0.983		0.18	0.746	0.982		1	0.083	0.186		-0.38	0.491	1		-0.32	0.563	0.908		0.23	0.684	0.98		-0.45	0.42	0.729		-0.46	0.412	1		-0.26	0.644	1		-0.16	0.779	1		-0.38	0.49	1		-0.33	0.553	0.84		0.48	0.403	0.549		0.06	0.91	0.998		0.61	0.272	0.864		-0.06	0.908	0.989		-0.07	0.896	1		0.13	0.818	1		0.23	0.68	0.994		0	1	1		0.05	0.926	0.996		0.87	0.132	0.262		0.55	0.323	1		-0.13	0.819	1		-0.14	0.807	1		0.06	0.907	1		0.17	0.764	0.968		-0.06	0.91	0.996		-0.01	0.985	1		0.8	0.161	0.284		-0.68	0.224	0.685		-0.68	0.219	1		-0.48	0.383	1		-0.38	0.49	0.978		-0.61	0.272	0.875		-0.56	0.317	0.712		0.25	0.657	0.766		-0.01	0.988	1		0.19	0.729	0.908		0.29	0.597	0.825		0.06	0.907	0.984		0.12	0.835	0.985		0.93	0.105	0.203		0.2	0.718	1		0.3	0.587	1		0.07	0.895	1		0.12	0.824	0.971		0.94	0.102	0.216		0.1	0.855	1		-0.13	0.818	1		-0.08	0.892	0.982		0.74	0.197	0.34		-0.23	0.68	1		-0.18	0.751	0.92		0.64	0.265	0.409		0.05	0.926	0.986		0.87	0.131	0.251		0.81	0.158	0.291
ENSMUSG00000025473	a disintegrin and metallopeptidase domain 8 [Source:MGI Symbol;Acc:MGI:107825]	7	147164831	147178461	-1	Adam8	chr7;chr7;chr7;chr7;chr7;chr7;chr7;chr7;chr7;chr7;chr7;chr7;chr7;chr7;chr7;chr7;chr7;chr7;chr7;chr7;chr7	147164831;147165859;147168681;147169207;147169734;147170628;147171728;147172202;147172792;147173078;147173718;147174113;147174362;147174710;147174861;147175143;147175796;147175950;147176171;147177245;147178331	147165426;147166267;147168731;147169272;147169893;147171329;147171805;147172707;147172981;147173636;147173866;147174333;147174528;147174778;147174923;147175326;147175872;147176028;147176247;147177348;147178461	-;-;-;-;-;-;-;-;-;-;-;-;-;-;-;-;-;-;-;-;-	4638	354	119	500	293	7558	2245	227	1005	634	682	586	743	767	921	567	511	395	459	254	20982	5454	505	1231	2136	641	544	256	43	138	752	283	800	569	355	740	1474	0	29	43			62.08	9.73	43.45	18.35	422.36	125.72	14.46	126.4	64.94	62.07	35.39	51.53	49.14	77.52	43.02	30.65	27.23	33.89	13.88	849.35	371.58	28.47	58.79	119.87	39.74	32.02	15.65	2.79	8.95	36.45	14.22	44.37	32.08	22.38	43.3	90.08	0	3.32	5.08			41.43	7.25	32.87	13.62	296.73	97.56	11.13	85.87	47.45	43.48	23.75	35.34	34.43	47.43	25.54	19.16	17.29	20.82	10.25	590.94	272.05	19.18	41.75	80.29	28.33	21.92	8.73	2.09	6.68	26.74	10.04	31.98	20.71	13.78	32	61.6	0	1.05	1.75			0.49	0.718	1		0.15	0.912	1		1.09	0.423	1		-2.67	0.062	1		-0.08	0.952	1		-1.49	0.278	0.64		1.16	0.395	1		2.1	0.133	1		1.2	0.38	1		0.48	0.72	1		0.92	0.497	0.924		4.17	0.007	0.031		-0.34	0.802	1		0.6	0.655	1		-3.15	0.031	0.696		-0.57	0.674	0.999		-1.97	0.156	0.474		0.67	0.619	1		1.61	0.241	1		0.71	0.599	0.965		0	0.998	1		0.43	0.747	0.983		3.68	0.014	0.053		0.94	0.488	1		-2.82	0.05	0.611		-0.23	0.864	1		-1.64	0.235	0.581		1.01	0.457	1		1.95	0.161	1		1.05	0.441	1		0.33	0.804	1		0.77	0.568	0.85		4.02	0.008	0.038		-3.76	0.012	0.557		-1.17	0.39	0.901		-2.58	0.07	0.371		0.07	0.959	1		1.01	0.457	1		0.11	0.937	1		-0.61	0.653	0.957		-0.17	0.9	0.989		3.08	0.035	0.106		2.59	0.069	1		1.18	0.386	0.909		3.82	0.011	0.951		4.77	0.002	0.568		3.86	0.01	0.488		3.15	0.031	0.548		3.59	0.016	0.282		6.84	0	0.001		-1.41	0.304	0.746		1.24	0.363	1		2.18	0.12	1		1.28	0.349	0.957		0.56	0.675	0.972		1	0.46	0.801		4.25	0.006	0.028		2.65	0.064	0.341		3.59	0.016	0.177		2.68	0.061	0.298		1.97	0.157	0.488		2.41	0.089	0.484		5.66	0.001	0.004		0.94	0.487	1		0.04	0.978	1		-0.68	0.617	0.979		-0.24	0.86	0.981		3.01	0.039	0.11		-0.9	0.505	1		-1.62	0.24	1		-1.18	0.387	0.76		2.07	0.14	0.271		-0.71	0.597	1		-0.28	0.838	0.957		2.97	0.041	0.113		0.44	0.745	0.915		3.69	0.014	0.052		3.25	0.027	0.084
ENSMUSG00000025474	tubulin, gamma complex associated protein 2 [Source:MGI Symbol;Acc:MGI:1921487]	7	147181854	147222289	-1	Tubgcp2	chr7;chr7;chr7;chr7;chr7;chr7;chr7;chr7;chr7;chr7;chr7;chr7;chr7;chr7;chr7;chr7;chr7;chr7	147181854;147182681;147183871;147184668;147185126;147186914;147187325;147190698;147191169;147191914;147192751;147193326;147193786;147215726;147216910;147218018;147219512;147221995	147182065;147182844;147183999;147184811;147185246;147187042;147187497;147190878;147191349;147192059;147192940;147193525;147193993;147215885;147217086;147218146;147219697;147222289	-;-;-;-;-;-;-;-;-;-;-;-;-;-;-;-;-;-	3125	148	333	397	583	422	473	320	143	211	212	267	320	194	136	222	223	287	251	474	572	237	294	376	356	367	346	370	330	253	260	388	331	291	207	363	316	161	92	131			25.95	27.23	34.5	36.51	23.58	26.49	20.39	17.99	21.61	19.29	16.13	22.19	12.43	11.45	16.85	13.37	19.78	18.53	25.9	23.15	16.15	16.57	17.96	19.98	22.75	20.37	22.62	21.41	16.4	12.6	19.49	18.36	16.41	13.05	21.24	19.31	17.24	10.52	15.49			17.32	20.28	26.1	27.09	16.57	20.56	15.68	12.22	15.79	13.52	10.82	15.22	8.71	7	10	8.36	12.56	11.39	19.12	16.11	11.82	11.16	12.75	13.38	16.22	13.94	12.62	16.02	12.24	9.25	13.77	13.23	10.59	8.04	15.7	13.21	6.99	3.34	5.32			0.08	0.845	1		0.44	0.283	1		0.15	0.705	1		-0.2	0.626	1		0.08	0.84	1		-0.59	0.148	0.501		-0.23	0.573	1		0.26	0.529	1		0.16	0.685	1		0.23	0.577	0.99		-0.46	0.257	0.831		0.05	0.908	0.958		0.36	0.378	1		0.07	0.854	1		-0.28	0.493	0.909		0	0.995	1		-0.67	0.1	0.39		-0.31	0.447	0.987		0.18	0.663	1		0.08	0.834	0.999		0.15	0.716	0.963		-0.54	0.183	0.773		-0.03	0.938	0.982		-0.28	0.485	1		-0.63	0.118	0.693		-0.36	0.381	0.916		-1.02	0.012	0.156		-0.67	0.102	1		-0.18	0.654	1		-0.27	0.501	1		-0.21	0.603	1		-0.9	0.028	0.257		-0.39	0.342	0.49		-0.35	0.385	0.823		-0.07	0.859	1		-0.74	0.068	0.365		-0.38	0.345	0.97		0.1	0.801	1		0.01	0.979	1		0.07	0.857	0.995		-0.61	0.13	0.512		-0.11	0.795	0.89		0.28	0.489	1		-0.39	0.333	0.884		-0.03	0.938	1		0.45	0.263	0.9		0.36	0.37	0.834		0.42	0.294	0.805		-0.26	0.514	0.856		0.24	0.548	0.667		-0.67	0.098	0.53		-0.31	0.442	1		0.17	0.667	1		0.08	0.838	1		0.14	0.72	0.978		-0.54	0.181	0.595		-0.03	0.933	0.982		0.36	0.374	0.688		0.84	0.038	0.253		0.75	0.063	0.305		0.81	0.045	0.282		0.13	0.755	0.958		0.63	0.12	0.224		0.48	0.232	1		0.39	0.331	1		0.45	0.261	0.915		-0.23	0.565	0.871		0.28	0.499	0.639		-0.09	0.821	1		-0.03	0.943	1		-0.72	0.078	0.424		-0.21	0.61	0.731		0.06	0.877	1		-0.63	0.123	0.441		-0.12	0.774	0.872		-0.69	0.091	0.381		-0.18	0.661	0.769		0.51	0.214	0.359
ENSMUSG00000025475	G protein-coupled receptor 123 [Source:MGI Symbol;Acc:MGI:1277167]	7	147020073	147063987	1	Gpr123	chr7;chr7;chr7;chr7;chr7;chr7;chr7;chr7	147020073;147020861;147026127;147031484;147033558;147038411;147059858;147060866	147020426;147021296;147027103;147031611;147033681;147038556;147059956;147063987	+;+;+;+;+;+;+;+	5386	0	0	0	0	3	0	5	3	1	11	29	11	23	0	0	0	23	0	1	0	1	0	7	9	0	19	5	3	0	4	6	46	4	2	1	3	0	0	0			0	0	0	0	0.17	0	0.32	0.38	0.1	1	1.75	0.76	1.47	0	0	0	1.59	0	0.05	0	0.07	0	0.33	0.51	0	1.12	0.31	0.19	0	0.19	0.3	2.55	0.23	0.13	0.06	0.18	0	0	0			0	0	0	0	0.12	0	0.25	0.26	0.07	0.7	1.18	0.52	1.03	0	0	0	1.01	0	0.04	0	0.05	0	0.24	0.34	0	0.77	0.17	0.15	0	0.14	0.21	1.84	0.15	0.08	0.04	0.13	0	0	0			-2.09	0.303	1		-0.93	0.637	1		-0.98	0.62	1		2.49	0.231	1		-0.13	0.948	1		2.07	0.312	0.67		-0.92	0.642	1		0.99	0.616	1		-1.88	0.351	1		1.14	0.566	0.99		5.02	0.046	0.529		5.02	0.07	0.164		1.16	0.554	1		1.11	0.571	1		4.58	0.042	0.696		1.96	0.326	0.943		4.16	0.059	0.309		1.17	0.549	0.999		3.08	0.14	1		0.21	0.913	1		3.23	0.125	0.768		7.11	0.008	0.279		7.11	0.013	0.052		-0.05	0.98	1		3.42	0.11	0.683		0.8	0.679	0.98		3	0.153	0.49		0.01	0.994	1		1.93	0.337	1		-0.95	0.627	1		2.07	0.304	1		5.95	0.021	0.225		5.95	0.034	0.102		3.47	0.106	0.679		0.85	0.661	0.972		3.05	0.147	0.488		0.06	0.974	1		1.98	0.325	1		-0.9	0.645	0.989		2.12	0.294	0.857		6	0.021	0.248		6	0.033	0.102		-2.62	0.206	1		-0.42	0.827	1		-3.41	0.111	1		-1.5	0.454	0.95		-4.37	0.05	0.568		-1.35	0.498	0.886		2.53	0.248	0.697		2.53	0.321	0.458		2.2	0.28	0.733		-0.79	0.684	1		1.12	0.567	1		-1.75	0.377	0.957		1.27	0.519	0.932		5.15	0.04	0.339		5.15	0.063	0.149		-2.99	0.154	0.481		-1.07	0.587	0.83		-3.95	0.07	0.319		-0.93	0.639	0.863		2.95	0.19	0.616		2.95	0.256	0.386		1.91	0.34	1		-0.96	0.621	1		2.06	0.307	0.926		5.94	0.022	0.263		5.94	0.034	0.102		-2.87	0.166	1		0.15	0.94	1		4.02	0.093	0.455		4.02	0.136	0.265		3.02	0.148	1		6.9	0.01	0.139		6.9	0.016	0.059		3.88	0.104	0.407		3.88	0.15	0.276		0	1	1
ENSMUSG00000025477	inositol polyphosphate-5-phosphatase A [Source:MGI Symbol;Acc:MGI:2686961]	7	146575008	146765551	1	Inpp5a	chr7;chr7;chr7;chr7;chr7;chr7;chr7;chr7;chr7;chr7;chr7;chr7;chr7;chr7;chr7;chr7;chr7;chr7	146575008;146586388;146639953;146663894;146667531;146683603;146697307;146702530;146709736;146711561;146724078;146744773;146744963;146753263;146760843;146763249;146764081;146764253	146575363;146586645;146639994;146664026;146667618;146683856;146697375;146702633;146709788;146711680;146724162;146744868;146745037;146753336;146761108;146763317;146764168;146765551	+;+;+;+;+;+;+;+;+;+;+;+;+;+;+;+;+;+	3529	177	424	453	1209	1003	1320	961	382	608	902	1218	951	789	726	786	817	749	669	637	568	364	790	804	820	831	787	759	834	779	1021	927	743	831	788	501	771	1042	713	1002			31.04	34.67	39.36	75.72	56.05	73.92	61.24	48.04	62.28	82.09	73.57	65.96	50.54	61.1	59.64	49	51.63	49.4	34.81	22.99	24.8	44.54	38.4	46.02	51.52	46.33	46.41	54.11	50.51	49.49	46.57	41.21	46.86	49.67	29.32	47.12	111.58	81.54	118.46			20.71	25.82	29.78	56.19	39.38	57.36	47.1	32.64	45.5	57.51	49.36	45.23	35.42	37.38	35.4	30.63	32.79	30.35	25.7	16	18.16	30	27.27	30.82	36.73	31.71	25.9	40.48	37.68	36.31	32.89	29.7	30.25	30.59	21.67	32.22	45.21	25.91	40.69			-0.35	0.494	1		-0.12	0.812	1		0.12	0.818	1		0.98	0.059	1		0.35	0.492	1		-0.32	0.537	0.825		0.16	0.763	1		0.16	0.758	1		0.37	0.478	1		0.5	0.33	0.966		0.79	0.127	0.72		-1.29	0.014	0.053		0.23	0.655	1		0.47	0.361	1		1.34	0.011	0.696		0.71	0.172	0.937		0.03	0.946	0.998		0.51	0.325	0.981		0.51	0.321	1		0.72	0.165	0.879		0.86	0.099	0.75		1.15	0.028	0.443		-0.93	0.072	0.168		0.24	0.639	1		1.11	0.034	0.576		0.48	0.356	0.909		-0.2	0.704	0.906		0.28	0.589	1		0.28	0.585	1		0.49	0.344	1		0.63	0.226	1		0.92	0.079	0.405		-1.16	0.026	0.084		0.86	0.096	0.67		0.24	0.648	0.968		-0.44	0.397	0.712		0.04	0.943	1		0.04	0.938	1		0.25	0.631	0.987		0.38	0.456	0.908		0.68	0.194	0.589		-1.41	0.007	0.037		-0.63	0.225	1		-1.3	0.013	0.292		-0.83	0.111	1		-0.82	0.112	0.839		-0.62	0.234	0.768		-0.48	0.354	0.828		-0.19	0.714	0.936		-2.27	0	0.001		-0.67	0.194	0.65		-0.2	0.7	1		-0.2	0.704	1		0.01	0.982	1		0.15	0.772	0.984		0.44	0.396	0.769		-1.64	0.002	0.013		0.47	0.359	0.676		0.48	0.355	0.668		0.68	0.186	0.488		0.82	0.113	0.424		1.11	0.033	0.349		-0.97	0.062	0.139		0	0.995	1		0.21	0.683	1		0.35	0.5	0.952		0.64	0.219	0.643		-1.44	0.006	0.03		0.21	0.687	1		0.34	0.504	1		0.63	0.221	0.629		-1.45	0.006	0.031		0.14	0.79	1		0.43	0.409	0.727		-1.65	0.002	0.013		0.29	0.575	0.825		-1.79	0.001	0.007		-2.08	0	0.001
ENSMUSG00000025478	dihydropyrimidinase-like 4 [Source:MGI Symbol;Acc:MGI:1349764]	7	146271900	146288603	1	Dpysl4	chr7;chr7;chr7;chr7;chr7;chr7;chr7;chr7;chr7;chr7;chr7;chr7;chr7	146271900;146274264;146275146;146276058;146277761;146279660;146280756;146282067;146282566;146283721;146284369;146285639;146286801	146272060;146274297;146275497;146276242;146279566;146280364;146280876;146282223;146282707;146283891;146284548;146285804;146288603	+;+;+;+;+;+;+;+;+;+;+;+;+	5983	0	2	2	3	3	9	87	14	17	14	19	17	12	31	38	35	51	2	43	8	18	30	134	39	57	68	44	33	32	74	12	40	47	26	32	198	0	0	0			0	0.16	0.17	0.19	0.17	0.5	5.54	1.76	1.74	1.27	1.15	1.18	0.77	2.61	2.88	2.1	3.52	0.15	2.35	0.32	1.23	1.69	6.4	2.19	3.53	4	2.69	2.14	2.07	3.59	0.6	2.22	2.65	1.64	1.87	12.1	0	0	0			0	0.12	0.13	0.14	0.12	0.39	4.26	1.2	1.27	0.89	0.77	0.81	0.54	1.6	1.71	1.31	2.23	0.09	1.73	0.23	0.9	1.14	4.54	1.47	2.52	2.74	1.5	1.6	1.55	2.63	0.43	1.6	1.71	1.01	1.38	8.27	0	0	0			1.36	0.29	1		0.41	0.745	1		0.58	0.647	1		1.16	0.361	1		-0.21	0.867	1		3.32	0.017	0.202		-0.25	0.841	1		0.23	0.853	1		0.75	0.553	1		-0.67	0.592	0.99		4.61	0.003	0.148		8.49	0	0.002		-0.95	0.457	1		-0.78	0.539	1		-0.19	0.878	0.997		-1.57	0.223	0.937		1.96	0.14	0.451		-1.61	0.212	0.981		-1.12	0.378	1		-0.61	0.631	0.968		-2.03	0.119	0.763		3.25	0.026	0.436		7.13	0.001	0.01		0.17	0.895	1		0.75	0.552	0.904		-0.62	0.623	0.968		2.91	0.033	0.25		-0.66	0.6	1		-0.18	0.888	1		0.34	0.788	1		-1.08	0.393	1		4.2	0.005	0.117		8.08	0	0.003		0.59	0.642	0.927		-0.79	0.533	0.942		2.74	0.043	0.312		-0.83	0.512	0.995		-0.34	0.784	1		0.17	0.891	1		-1.25	0.325	0.868		4.03	0.007	0.154		7.91	0	0.004		-1.37	0.282	1		2.16	0.106	0.648		-1.41	0.268	1		-0.93	0.462	0.953		-0.41	0.742	0.965		-1.84	0.155	0.715		3.45	0.019	0.302		7.32	0.001	0.007		3.53	0.012	0.228		-0.04	0.973	1		0.44	0.724	1		0.96	0.448	0.97		-0.46	0.711	0.977		4.82	0.002	0.074		8.69	0	0.001		-3.57	0.011	0.175		-3.09	0.025	0.213		-2.57	0.057	0.288		-3.99	0.005	0.095		1.29	0.366	0.757		5.17	0.023	0.067		0.48	0.7	1		1	0.429	1		-0.42	0.736	0.996		4.86	0.002	0.083		8.74	0	0.001		0.52	0.681	1		-0.91	0.472	1		4.38	0.004	0.111		8.25	0	0.003		-1.42	0.265	1		3.86	0.009	0.135		7.74	0	0.005		5.28	0.001	0.041		9.16	0	0.001		3.88	0.104	0.217
ENSMUSG00000025479	cytochrome P450, family 2, subfamily e, polypeptide 1 [Source:MGI Symbol;Acc:MGI:88607]	7	147949638	147960874	1	Cyp2e1	chr7;chr7;chr7;chr7;chr7;chr7;chr7;chr7;chr7	147949638;147950699;147954995;147955463;147955951;147956841;147958918;147959529;147960457	147949926;147950858;147955144;147955623;147956127;147956982;147959105;147959670;147960874	+;+;+;+;+;+;+;+;+	1827	2	5	10	2	9	3	10	4	11	5	14	15	9	6	12	6	11	12	14	9	28	18	11	7	12	15	14	16	15	10	17	13	5	23	0	8	0	1	1			0.35	0.41	0.87	0.13	0.5	0.17	0.64	0.5	1.13	0.46	0.85	1.04	0.58	0.5	0.91	0.36	0.76	0.89	0.77	0.36	1.91	1.01	0.53	0.39	0.74	0.88	0.86	1.04	0.97	0.48	0.85	0.72	0.28	1.45	0	0.49	0	0.11	0.12			0.23	0.3	0.66	0.09	0.35	0.13	0.49	0.34	0.82	0.32	0.57	0.71	0.4	0.31	0.54	0.22	0.48	0.54	0.56	0.25	1.4	0.68	0.37	0.26	0.53	0.6	0.48	0.78	0.73	0.36	0.6	0.52	0.18	0.89	0	0.33	0	0.04	0.04			-0.04	0.96	1		0.06	0.946	1		0.13	0.884	1		-0.45	0.605	1		0.18	0.839	1		1.43	0.12	0.461		-0.23	0.788	1		-0.13	0.881	1		0.3	0.729	1		0.27	0.759	1		0.52	0.569	0.948		2.77	0.018	0.064		0.1	0.905	1		0.17	0.843	1		-0.4	0.635	0.949		0.22	0.797	1		1.47	0.104	0.397		-0.19	0.824	1		-0.09	0.919	1		0.34	0.688	0.978		0.31	0.718	0.963		0.56	0.531	0.929		2.81	0.016	0.057		0.07	0.937	1		-0.51	0.555	0.905		0.12	0.893	1		1.37	0.134	0.462		-0.29	0.734	1		-0.19	0.826	1		0.24	0.78	1		0.21	0.811	1		0.46	0.612	0.876		2.71	0.021	0.072		-0.58	0.501	0.873		0.05	0.955	1		1.3	0.152	0.495		-0.36	0.674	1		-0.26	0.764	1		0.17	0.841	1		0.14	0.872	0.997		0.39	0.665	0.902		2.64	0.024	0.082		0.62	0.462	1		1.87	0.037	0.438		0.21	0.8	1		0.32	0.707	0.99		0.75	0.378	0.838		0.72	0.402	0.848		0.96	0.277	0.72		3.22	0.005	0.025		1.25	0.164	0.626		-0.41	0.63	1		-0.31	0.719	1		0.13	0.884	1		0.09	0.915	1		0.34	0.702	0.921		2.6	0.026	0.08		-1.66	0.065	0.344		-1.56	0.084	0.357		-1.13	0.21	0.518		-1.16	0.199	0.535		-0.91	0.33	0.731		1.34	0.272	0.403		0.1	0.903	1		0.53	0.53	1		0.5	0.558	0.969		0.75	0.399	0.775		3.01	0.009	0.041		0.43	0.612	1		0.4	0.642	1		0.65	0.467	0.802		2.9	0.012	0.052		-0.03	0.969	1		0.22	0.808	0.944		2.47	0.034	0.1		0.25	0.781	0.931		2.5	0.032	0.094		2.25	0.061	0.148
ENSMUSG00000025480	synaptonemal complex central element protein 1 [Source:MGI Symbol;Acc:MGI:1921325]	7	147963128	147973753	-1	Syce1	chr7;chr7;chr7;chr7;chr7;chr7;chr7;chr7;chr7;chr7;chr7;chr7;chr7	147963128;147963816;147964034;147964208;147964409;147964964;147965236;147965493;147965782;147966356;147966774;147967926;147973635	147963631;147963897;147964144;147964331;147964475;147965027;147965325;147965547;147965829;147966430;147966833;147967988;147973753	-;-;-;-;-;-;-;-;-;-;-;-;-	1462	6	4	14	1	15	9	11	3	5	18	16	6	5	0	0	11	39	0	10	12	24	27	9	29	4	12	5	0	0	6	0	4	7	1	19	1	0	0	0			1.05	0.33	1.22	0.06	0.84	0.5	0.7	0.38	0.51	1.64	0.97	0.42	0.32	0	0	0.66	2.69	0	0.55	0.49	1.64	1.52	0.43	1.63	0.25	0.71	0.31	0	0	0.29	0	0.22	0.39	0.06	1.11	0.06	0	0	0			0.7	0.24	0.92	0.05	0.59	0.39	0.54	0.26	0.37	1.15	0.65	0.29	0.22	0	0	0.41	1.71	0	0.4	0.34	1.2	1.03	0.31	1.09	0.18	0.48	0.17	0	0	0.21	0	0.16	0.25	0.04	0.82	0.04	0	0	0			-0.88	0.538	1		2.1	0.172	1		-1.11	0.441	1		-0.76	0.594	1		-1.21	0.4	1		0.15	0.915	0.991		0.24	0.865	1		2.3	0.13	1		1.36	0.355	1		0.42	0.772	1		-0.59	0.682	0.97		5.99	0.011	0.045		2.99	0.056	1		-0.22	0.874	1		0.12	0.931	1		-0.33	0.817	1		1.04	0.467	0.759		1.13	0.431	0.984		3.19	0.04	1		2.24	0.132	0.879		1.3	0.365	0.855		0.29	0.837	0.996		6.88	0.003	0.019		-3.21	0.041	1		-2.86	0.066	0.64		-3.31	0.036	0.784		-1.95	0.2	0.543		-1.86	0.222	1		0.2	0.895	1		-0.75	0.622	1		-1.69	0.266	1		-2.69	0.084	0.415		3.89	0.109	0.225		0.35	0.805	0.974		-0.1	0.942	1		1.26	0.378	0.697		1.35	0.346	0.97		3.41	0.029	1		2.46	0.099	0.909		1.52	0.29	0.856		0.52	0.717	0.924		7.1	0.002	0.017		-0.45	0.749	1		0.91	0.52	0.954		1.01	0.481	1		3.06	0.047	0.736		2.12	0.152	0.701		1.18	0.41	0.851		0.17	0.905	0.991		6.76	0.004	0.021		1.36	0.341	0.764		1.45	0.312	1		3.51	0.025	1		2.57	0.087	0.947		1.63	0.259	0.871		0.62	0.664	0.907		7.2	0.002	0.014		0.09	0.948	1		2.15	0.153	0.465		1.2	0.406	0.695		0.26	0.853	0.961		-0.74	0.604	0.892		5.84	0.013	0.044		2.06	0.171	1		1.11	0.444	1		0.17	0.904	1		-0.84	0.561	0.869		5.75	0.015	0.057		-0.95	0.525	1		-1.89	0.208	1		-2.89	0.062	0.388		3.69	0.125	0.251		-0.94	0.516	1		-1.95	0.19	0.532		4.64	0.052	0.134		-1.01	0.484	0.771		5.58	0.018	0.063		6.59	0.005	0.025
ENSMUSG00000025481	RIKEN cDNA 1190003J15 gene [Source:MGI Symbol;Acc:MGI:1916142]	7	148020917	148023865	1	1190003J15Rik	chr7;chr7;chr7	148020917;148022646;148023585	148021650;148022967;148023865	+;+;+	1337	0	2	2	0	2	0	0	0	0	0	0	0	0	0	0	0	0	0	0	4	0	0	1	0	0	0	0	4	0	0	0	0	0	0	0	0	0	0	0			NA--low	NA--low	NA--low	NA--low	NA--low	NA--low	NA--low	NA--low	NA--low	NA--low	NA--low	NA--low	NA--low	NA--low	NA--low	NA--low	NA--low	NA--low	NA--low	NA--low	NA--low	NA--low	NA--low	NA--low	NA--low	NA--low	NA--low	NA--low	NA--low	NA--low	NA--low	NA--low	NA--low	NA--low	NA--low	NA--low	NA--low	NA--low	NA--low			0	0.12	0.13	0	0.08	0	0	0	0	0	0	0	0	0	0	0	0	0	0	0.11	0	0	0.03	0	0	0	0	0.19	0	0	0	0	0	0	0	0	0	0	0			NA	NA	NA		NA	NA	NA		NA	NA	NA		NA	NA	NA		NA	NA	NA		NA	NA	NA		NA	NA	NA		NA	NA	NA		NA	NA	NA		NA	NA	NA		NA	NA	NA		NA	NA	NA		NA	NA	NA		NA	NA	NA		NA	NA	NA		NA	NA	NA		NA	NA	NA		NA	NA	NA		NA	NA	NA		NA	NA	NA		NA	NA	NA		NA	NA	NA		NA	NA	NA		NA	NA	NA		NA	NA	NA		NA	NA	NA		NA	NA	NA		NA	NA	NA		NA	NA	NA		NA	NA	NA		NA	NA	NA		NA	NA	NA		NA	NA	NA		NA	NA	NA		NA	NA	NA		NA	NA	NA		NA	NA	NA		NA	NA	NA		NA	NA	NA		NA	NA	NA		NA	NA	NA		NA	NA	NA		NA	NA	NA		NA	NA	NA		NA	NA	NA		NA	NA	NA		NA	NA	NA		NA	NA	NA		NA	NA	NA		NA	NA	NA		NA	NA	NA		NA	NA	NA		NA	NA	NA		NA	NA	NA		NA	NA	NA		NA	NA	NA		NA	NA	NA		NA	NA	NA		NA	NA	NA		NA	NA	NA		NA	NA	NA		NA	NA	NA		NA	NA	NA		NA	NA	NA		NA	NA	NA		NA	NA	NA		NA	NA	NA		NA	NA	NA		NA	NA	NA		NA	NA	NA		NA	NA	NA		NA	NA	NA		NA	NA	NA		NA	NA	NA		NA	NA	NA		NA	NA	NA		NA	NA	NA		NA	NA	NA
ENSMUSG00000025482	outer dense fiber of sperm tails 3 [Source:MGI Symbol;Acc:MGI:1916537]	7	148033704	148036917	1	Odf3	chr7;chr7;chr7;chr7	148033704;148035349;148036135;148036606	148035192;148035470;148036275;148036917	+;+;+;+	2064	0	2	1	2	0	0	0	0	0	0	0	1	0	0	0	0	3	0	0	0	0	4	1	0	0	0	11	8	0	2	0	0	0	5	0	0	0	0	0			0	0.16	0.09	0.13	0	0	0	0	0	0	0	0.07	0	0	0	0	0.21	0	0	0	0	0.23	0.05	0	0	0	0.67	0.52	0	0.1	0	0	0	0.32	0	0	0	0	0			0	0.12	0.07	0.09	0	0	0	0	0	0	0	0.05	0	0	0	0	0.13	0	0	0	0	0.15	0.03	0	0	0	0.38	0.39	0	0.07	0	0	0	0.19	0	0	0	0	0			-1.88	0.384	1		0	1	1		-3.21	0.218	1		0	1	1		-3.58	0.183	1		-2.61	0.282	0.643		-4.93	0.1	1		-4.65	0.113	1		0	1	1		-3.71	0.173	0.958		-3.41	0.2	0.795		0	1	1		1.88	0.365	1		-1.33	0.613	1		1.88	0.312	0.85		-1.7	0.521	0.979		-0.73	0.775	0.935		-3.05	0.283	0.981		-2.77	0.323	1		1.88	0.307	0.898		-1.83	0.493	0.9		-1.53	0.564	0.941		1.88	0.462	0.593		-3.21	0.202	1		0	1	1		-3.58	0.169	0.844		-2.61	0.264	0.607		-4.93	0.091	1		-4.65	0.103	1		0	1	1		-3.71	0.159	1		-3.41	0.185	0.564		0	1	1		3.21	0.164	0.724		-0.37	0.887	1		0.59	0.818	0.955		-1.73	0.528	0.995		-1.44	0.594	1		3.21	0.16	0.909		-0.51	0.848	0.995		-0.21	0.937	0.998		3.21	0.282	0.436		-3.58	0.136	1		-2.61	0.218	0.799		-4.93	0.072	1		-4.65	0.082	0.806		0	1	1		-3.71	0.128	0.697		-3.41	0.149	0.603		0	1	1		0.97	0.711	0.947		-1.35	0.616	1		-1.07	0.689	1		3.58	0.132	0.947		-0.13	0.959	1		0.17	0.951	1		3.58	0.241	0.379		-2.32	0.402	0.709		-2.04	0.456	0.74		2.61	0.213	0.521		-1.1	0.675	0.881		-0.8	0.76	0.959		2.61	0.354	0.489		0.28	0.915	1		4.93	0.07	1		1.22	0.651	0.986		1.52	0.58	0.877		4.93	0.135	0.262		4.65	0.08	1		0.93	0.726	1		1.24	0.65	0.897		4.65	0.153	0.287		-3.71	0.124	1		-3.41	0.146	0.475		0	1	1		0.3	0.911	0.981		3.71	0.228	0.367		3.41	0.26	0.408
ENSMUSG00000025484	blocked early in transport 1 homolog (S. cerevisiae)-like [Source:MGI Symbol;Acc:MGI:1913128]	7	148039283	148042282	-1	Bet1l	chr7;chr7;chr7;chr7	148039283;148040664;148040973;148042120	148040522;148040720;148041064;148042282	-;-;-;-	1552	91	298	237	184	242	143	338	154	250	275	420	332	336	130	179	269	446	136	297	274	179	283	326	367	264	264	237	362	160	478	261	325	203	226	240	238	29	41	135			15.96	24.37	20.59	11.52	13.52	8.01	21.54	19.37	25.61	25.03	25.37	23.03	21.52	10.94	13.58	16.13	30.75	10.04	16.23	11.09	12.2	15.95	15.57	20.6	16.37	15.54	14.49	23.49	10.37	23.17	13.11	18.03	11.45	14.25	14.04	14.54	3.11	4.69	15.96			10.65	18.15	15.58	8.55	9.5	6.21	16.57	13.16	18.71	17.53	17.02	15.79	15.08	6.69	8.06	10.08	19.52	6.17	11.98	7.72	8.93	10.75	11.06	13.8	11.67	10.64	8.09	17.57	7.74	17	9.26	12.99	7.39	8.77	10.38	9.95	1.26	1.49	5.48			-0.13	0.798	1		0.42	0.405	1		0.15	0.76	1		0.68	0.177	1		0.29	0.561	1		0.96	0.059	0.346		0.42	0.398	1		0.22	0.657	1		0.66	0.188	1		0.69	0.169	0.958		0.21	0.674	0.969		1.08	0.036	0.104		0.55	0.276	1		0.28	0.574	1		0.81	0.108	0.762		0.42	0.402	0.953		1.08	0.032	0.233		0.55	0.271	0.981		0.35	0.483	1		0.79	0.116	0.879		0.82	0.103	0.755		0.34	0.499	0.917		1.2	0.019	0.066		-0.27	0.597	1		0.26	0.602	0.921		-0.13	0.8	0.998		0.54	0.285	0.625		0.01	0.99	1		-0.2	0.696	1		0.24	0.627	1		0.27	0.584	1		-0.21	0.68	0.906		0.66	0.198	0.339		0.53	0.294	0.786		0.14	0.782	0.993		0.8	0.111	0.441		0.27	0.588	1		0.07	0.889	1		0.51	0.31	0.93		0.54	0.282	0.854		0.06	0.908	0.991		0.92	0.071	0.172		-0.39	0.438	1		0.28	0.581	0.968		-0.26	0.61	1		-0.46	0.362	0.932		-0.02	0.972	1		0.01	0.979	1		-0.47	0.351	0.769		0.4	0.436	0.571		0.67	0.186	0.645		0.13	0.79	1		-0.07	0.891	1		0.37	0.459	0.971		0.4	0.423	0.911		-0.08	0.873	0.979		0.78	0.124	0.239		-0.53	0.29	0.625		-0.73	0.145	0.454		-0.29	0.557	0.802		-0.26	0.599	0.841		-0.75	0.14	0.561		0.12	0.815	0.908		-0.2	0.687	1		0.24	0.635	1		0.27	0.592	0.976		-0.21	0.671	0.917		0.65	0.201	0.343		0.44	0.381	1		0.47	0.348	1		-0.01	0.982	1		0.85	0.095	0.208		0.03	0.95	1		-0.45	0.37	0.697		0.41	0.416	0.561		-0.48	0.338	0.67		0.38	0.452	0.588		0.86	0.091	0.198
ENSMUSG00000025485	resistance to inhibitors of cholinesterase 8 homolog (C. elegans) [Source:MGI Symbol;Acc:MGI:2141866]	7	148042856	148049629	1	Ric8	chr7;chr7;chr7;chr7;chr7	148042856;148044762;148045338;148046541;148048210	148044471;148044853;148045633;148047858;148049629	+;+;+;+;+	4742	186	465	410	847	856	740	712	245	418	474	513	548	572	544	435	545	1289	242	731	1211	562	653	875	930	757	732	618	699	687	927	780	737	937	706	642	496	142	86	184			32.62	38.02	35.63	53.04	47.84	41.44	45.37	30.81	42.82	43.14	30.99	38.01	36.64	45.79	33.01	32.68	88.86	17.87	39.95	49.02	38.29	36.81	41.79	52.19	46.93	43.09	37.79	45.35	44.55	44.94	39.18	40.88	52.83	44.5	37.57	30.31	15.21	9.84	21.75			21.77	28.32	26.95	39.36	33.61	32.16	34.9	20.93	31.28	30.22	20.79	26.06	25.67	28.01	19.59	20.43	56.42	10.98	29.49	34.11	28.03	24.8	29.68	34.96	33.46	29.49	21.08	33.93	33.23	32.96	27.68	29.46	34.11	27.41	27.76	20.73	6.16	3.12	7.47			0.11	0.803	1		-0.08	0.853	1		-0.29	0.499	1		-0.17	0.692	1		-0.19	0.65	1		-0.31	0.468	0.784		-0.19	0.652	1		-0.17	0.684	1		-0.14	0.737	1		0.14	0.75	1		0.25	0.559	0.946		0.93	0.033	0.097		-0.19	0.664	1		-0.4	0.355	1		-0.28	0.519	0.918		-0.3	0.482	0.969		-0.42	0.329	0.652		-0.3	0.483	0.991		-0.28	0.511	1		-0.25	0.558	0.956		0.03	0.945	1		0.14	0.736	0.98		0.82	0.058	0.145		-0.21	0.624	1		-0.09	0.834	0.982		-0.11	0.789	0.998		-0.23	0.589	0.842		-0.11	0.79	1		-0.09	0.825	1		-0.06	0.881	1		0.22	0.614	1		0.33	0.441	0.771		1.01	0.021	0.072		0.12	0.778	0.968		0.1	0.823	0.999		-0.02	0.96	1		0.1	0.822	1		0.12	0.787	1		0.15	0.733	1		0.43	0.32	0.866		0.54	0.208	0.605		1.22	0.005	0.029		-0.02	0.953	1		-0.14	0.74	0.995		-0.02	0.955	1		-0.01	0.99	1		0.03	0.952	1		0.31	0.475	0.876		0.42	0.327	0.753		1.1	0.012	0.045		-0.12	0.785	0.972		0	0.998	1		0.02	0.963	1		0.05	0.906	1		0.33	0.439	0.916		0.45	0.299	0.699		1.13	0.01	0.041		0.12	0.783	0.933		0.14	0.749	0.917		0.17	0.695	0.881		0.45	0.296	0.628		0.56	0.191	0.617		1.24	0.005	0.02		0.02	0.965	1		0.05	0.908	1		0.33	0.441	0.944		0.44	0.301	0.707		1.12	0.01	0.044		0.03	0.943	1		0.31	0.467	1		0.43	0.322	0.711		1.11	0.011	0.049		0.28	0.512	1		0.4	0.357	0.687		1.07	0.014	0.053		0.11	0.789	0.935		0.79	0.068	0.158		0.68	0.119	0.237
ENSMUSG00000025486	sirtuin 3 (silent mating type information regulation 2, homolog) 3 (S. cerevisiae) [Source:MGI Symbol;Acc:MGI:1927665]	7	148049569	148068208	-1	Sirt3	chr7;chr7;chr7;chr7;chr7;chr7;chr7;chr7	148049569;148050874;148055388;148062253;148063549;148063856;148067662;148068057	148049982;148051083;148055549;148062353;148063781;148064046;148067768;148068208	-;-;-;-;-;-;-;-	1570	29	53	47	47	52	63	73	36	39	86	72	69	81	46	85	78	60	52	52	89	83	33	61	44	70	29	25	67	57	49	95	30	103	74	94	104	95	148	144			5.09	4.33	4.08	2.94	2.91	3.53	4.65	4.53	3.99	7.83	4.35	4.79	5.19	3.87	6.45	4.68	4.14	3.84	2.84	3.6	5.65	1.86	2.91	2.47	4.34	1.71	1.53	4.35	3.7	2.38	4.77	1.66	5.81	4.66	5.5	6.36	10.17	16.93	17.02			3.39	3.23	3.09	2.18	2.04	2.74	3.58	3.08	2.92	5.48	2.92	3.28	3.64	2.37	3.83	2.92	2.63	2.36	2.1	2.51	4.14	1.25	2.07	1.65	3.09	1.17	0.85	3.25	2.76	1.74	3.37	1.2	3.75	2.87	4.07	4.35	4.12	5.38	5.85			-0.34	0.665	1		-0.35	0.655	1		-0.02	0.978	1		0.07	0.93	1		0.81	0.306	1		0.44	0.577	0.847		0.73	0.356	1		0.35	0.66	1		0.12	0.878	1		-0.26	0.741	1		0.06	0.942	1		-2.18	0.007	0.034		-0.01	0.989	1		0.32	0.684	1		0.41	0.601	0.943		1.15	0.147	0.937		0.78	0.322	0.646		1.07	0.177	0.981		0.69	0.382	1		0.46	0.556	0.956		0.08	0.917	0.999		0.4	0.614	0.953		-1.84	0.022	0.072		0.33	0.674	1		0.42	0.591	0.917		1.16	0.143	0.838		0.79	0.315	0.65		1.08	0.173	1		0.7	0.375	1		0.47	0.546	1		0.09	0.906	1		0.41	0.604	0.87		-1.83	0.022	0.076		0.09	0.908	0.998		0.83	0.292	0.872		0.46	0.557	0.82		0.75	0.341	0.97		0.37	0.639	1		0.14	0.856	1		-0.24	0.761	0.98		0.08	0.92	0.995		-2.16	0.008	0.037		0.74	0.347	1		0.37	0.636	0.98		0.66	0.401	1		0.28	0.723	0.99		0.05	0.947	1		-0.33	0.674	0.944		-0.01	0.989	1		-2.25	0.006	0.027		-0.37	0.637	0.921		-0.08	0.92	1		-0.46	0.556	1		-0.69	0.381	0.957		-1.07	0.176	0.843		-0.75	0.343	0.731		-2.99	0	0.004		0.29	0.711	0.899		-0.09	0.906	0.984		-0.32	0.684	0.876		-0.7	0.374	0.688		-0.38	0.628	0.902		-2.62	0.001	0.008		-0.38	0.626	1		-0.61	0.438	1		-0.99	0.211	0.907		-0.67	0.396	0.773		-2.91	0	0.005		-0.23	0.773	1		-0.61	0.44	1		-0.29	0.714	0.927		-2.53	0.002	0.015		-0.38	0.627	1		-0.06	0.936	0.995		-2.3	0.005	0.025		0.32	0.687	0.885		-1.92	0.017	0.059		-2.24	0.006	0.028
ENSMUSG00000025487	proteasome (prosome, macropain) 26S subunit, non-ATPase, 13 [Source:MGI Symbol;Acc:MGI:1345192]	7	148067867	148084542	1	Psmd13	chr7;chr7;chr7;chr7;chr7;chr7;chr7;chr7	148067867;148069399;148072287;148072918;148075204;148076231;148080380;148083316	148068465;148069477;148072762;148073164;148075618;148076519;148080442;148084542	+;+;+;+;+;+;+;+	3395	152	371	394	394	603	457	430	220	378	386	514	456	388	289	314	394	364	336	563	773	449	558	552	611	464	322	441	352	402	526	482	487	377	478	650	435	118	241	187			26.66	30.34	34.24	24.67	33.7	25.59	27.4	27.67	38.72	35.13	31.05	31.63	24.86	24.32	23.83	23.63	25.09	24.81	30.77	31.29	30.59	31.46	26.36	34.29	28.77	18.96	26.97	22.84	26.07	25.5	24.21	27.01	21.26	30.13	38.04	26.58	12.64	27.56	22.11			17.79	22.59	25.9	18.31	23.67	19.86	21.08	18.8	28.29	24.61	20.83	21.69	17.42	14.88	14.14	14.77	15.93	15.24	22.71	21.77	22.4	21.19	18.72	22.97	20.51	12.97	15.05	17.09	19.45	18.7	17.1	19.47	13.72	18.56	28.11	18.18	5.12	8.76	7.59			-0.05	0.891	1		0.24	0.487	1		0.27	0.421	1		-0.06	0.869	1		-0.04	0.916	1		0.11	0.753	0.932		0.23	0.499	1		0.34	0.324	1		0.39	0.255	1		0.04	0.911	1		0.12	0.721	0.975		0.13	0.698	0.798		0.28	0.405	1		0.32	0.345	1		-0.01	0.977	1		0.01	0.974	1		0.15	0.651	0.873		0.28	0.415	0.984		0.38	0.261	1		0.43	0.201	0.883		0.08	0.803	0.981		0.17	0.621	0.954		0.18	0.599	0.717		0.04	0.912	1		-0.29	0.389	0.843		-0.27	0.423	0.926		-0.13	0.702	0.905		-0.01	0.984	1		0.1	0.771	1		0.15	0.658	1		-0.2	0.558	1		-0.11	0.737	0.93		-0.1	0.763	0.862		-0.33	0.33	0.801		-0.31	0.361	0.896		-0.17	0.622	0.859		-0.04	0.897	1		0.06	0.857	1		0.11	0.739	1		-0.24	0.486	0.918		-0.15	0.655	0.896		-0.14	0.681	0.8		0.02	0.952	1		0.16	0.63	0.978		0.29	0.399	1		0.39	0.248	0.895		0.44	0.191	0.736		0.09	0.781	0.97		0.18	0.6	0.896		0.19	0.58	0.696		0.14	0.674	0.934		0.27	0.433	1		0.37	0.274	1		0.42	0.212	0.949		0.07	0.828	0.992		0.16	0.643	0.898		0.17	0.621	0.735		0.12	0.717	0.901		0.23	0.5	0.773		0.28	0.408	0.697		-0.07	0.838	0.956		0.02	0.965	1		0.03	0.938	1		0.11	0.756	1		0.16	0.643	1		-0.19	0.571	0.971		-0.11	0.751	0.949		-0.1	0.778	0.878		0.05	0.878	1		-0.3	0.38	1		-0.21	0.531	0.837		-0.2	0.555	0.684		-0.35	0.303	1		-0.27	0.436	0.746		-0.25	0.458	0.605		0.08	0.805	0.941		0.1	0.78	0.867		0.01	0.974	1
ENSMUSG00000025488	cytochrome c oxidase, subunit VIIIb [Source:MGI Symbol;Acc:MGI:105958]	7	148084842	148086345	-1	Cox8b	chr7;chr7	148084842;148086131	148084988;148086345	-;-	362	2	0	1	0	1	1	7	1	5	5	0	1	47	19	20	51	28	15	6	6	0	16	0	2	7	1	1	7	7	11	2	12	14	16	4	7	1093	1375	1263			0.35	0	0.09	0	0.06	0.06	0.45	0.13	0.51	0.46	0	0.07	3.01	1.6	1.52	3.06	1.93	1.11	0.33	0.24	0	0.9	0	0.11	0.43	0.06	0.06	0.45	0.45	0.53	0.1	0.67	0.79	1.01	0.23	0.43	117.04	157.25	149.31			0.23	0	0.07	0	0.04	0.04	0.34	0.09	0.37	0.32	0	0.05	2.11	0.98	0.9	1.91	1.23	0.68	0.24	0.17	0	0.61	0	0.08	0.31	0.04	0.03	0.34	0.34	0.39	0.07	0.48	0.51	0.62	0.17	0.29	47.42	49.96	51.29			1.06	0.681	1		-2.58	0.341	1		-2.57	0.342	1		0.8	0.755	1		0.05	0.985	1		2.97	0.272	0.635		0.89	0.727	1		-0.4	0.877	1		-0.5	0.844	1		-0.57	0.825	1		1.41	0.594	0.954		-9.02	0.013	0.049		-3.64	0.199	1		-3.63	0.2	1		-0.26	0.917	1		-1.01	0.694	1		1.91	0.46	0.754		-0.17	0.947	1		-1.46	0.575	1		-1.56	0.549	0.954		-1.63	0.534	0.914		0.35	0.892	1		-10.08	0.007	0.034		0.01	0.998	1		3.38	0.226	0.764		2.63	0.331	0.898		5.55	0.071	0.354		3.47	0.216	1		2.18	0.412	1		2.08	0.433	1		2.01	0.447	1		3.99	0.171	0.548		-6.44	0.047	0.126		3.37	0.227	0.755		2.62	0.333	0.886		5.54	0.071	0.373		3.46	0.217	0.959		2.17	0.414	1		2.07	0.435	0.953		2.01	0.448	0.904		3.98	0.171	0.565		-6.45	0.046	0.128		-0.75	0.769	1		2.18	0.402	0.912		0.1	0.969	1		-1.19	0.642	0.982		-1.3	0.614	0.93		-1.36	0.597	0.919		0.62	0.811	0.968		-9.82	0.008	0.036		2.92	0.277	0.732		0.84	0.741	1		-0.45	0.861	1		-0.55	0.829	1		-0.61	0.809	0.99		1.36	0.605	0.88		-9.07	0.012	0.048		-2.08	0.422	0.722		-3.37	0.221	0.547		-3.47	0.209	0.516		-3.54	0.202	0.538		-1.56	0.549	0.863		-11.99	0.003	0.014		-1.29	0.617	1		-1.4	0.589	1		-1.46	0.573	0.972		0.52	0.841	0.976		-9.91	0.008	0.037		-0.1	0.967	1		-0.17	0.947	1		1.81	0.498	0.82		-8.62	0.015	0.06		-0.06	0.98	1		1.91	0.475	0.772		-8.52	0.016	0.06		1.98	0.461	0.756		-8.45	0.017	0.059		-10.43	0.006	0.029
ENSMUSG00000025489	interferon induced transmembrane protein 5 [Source:MGI Symbol;Acc:MGI:1934923]	7	148134862	148136138	-1	Ifitm5	chr7;chr7	148134862;148135917	148135347;148136138	-;-	708	7	21	18	45	18	17	11	4	0	11	12	23	3	2	10	0	6	6	10	11	0	7	9	7	3	7	14	54	12	9	1	38	0	3	49	16	0	0	0			1.23	1.72	1.56	2.82	1.01	0.95	0.7	0.5	0	1	0.72	1.6	0.19	0.17	0.76	0	0.41	0.44	0.55	0.45	0	0.39	0.43	0.39	0.19	0.41	0.86	3.5	0.78	0.44	0.05	2.11	0	0.19	2.87	0.98	0	0	0			0.82	1.28	1.18	2.09	0.71	0.74	0.54	0.34	0	0.7	0.49	1.09	0.13	0.1	0.45	0	0.26	0.27	0.4	0.31	0	0.27	0.31	0.26	0.13	0.28	0.48	2.62	0.58	0.32	0.04	1.52	0	0.12	2.12	0.67	0	0	0			-1.38	0.311	1		0.02	0.99	1		0.51	0.712	1		0.2	0.883	1		-0.03	0.981	1		-1.99	0.148	0.502		-0.36	0.792	1		-1.91	0.165	1		-0.76	0.572	1		-1.63	0.234	0.958		-1.76	0.201	0.795		5.62	0.015	0.054		1.4	0.303	1		1.89	0.171	1		1.58	0.242	0.83		1.35	0.315	0.941		-0.61	0.642	0.869		1.03	0.443	0.986		-0.53	0.688	1		0.62	0.638	0.969		-0.24	0.853	0.992		-0.38	0.773	0.988		7.01	0.002	0.013		0.49	0.721	1		0.18	0.893	0.994		-0.05	0.97	1		-2.01	0.144	0.477		-0.37	0.781	1		-1.93	0.161	1		-0.78	0.562	1		-1.64	0.228	1		-1.78	0.195	0.575		5.6	0.015	0.057		-0.31	0.82	0.979		-0.54	0.69	0.975		-2.5	0.074	0.38		-0.87	0.525	0.995		-2.42	0.084	1		-1.27	0.351	0.943		-2.13	0.124	0.796		-2.27	0.105	0.471		5.11	0.027	0.09		-0.23	0.862	1		-2.19	0.11	0.655		-0.56	0.678	1		-2.11	0.123	0.852		-0.96	0.471	0.877		-1.83	0.179	0.732		-1.96	0.152	0.605		5.42	0.018	0.061		-1.96	0.149	0.607		-0.33	0.808	1		-1.88	0.167	1		-0.73	0.583	0.985		-1.59	0.237	0.859		-1.73	0.203	0.619		5.65	0.013	0.051		1.64	0.225	0.56		0.08	0.949	1		1.23	0.354	0.654		0.37	0.778	0.931		0.23	0.86	0.992		7.62	0.001	0.005		-1.55	0.249	1		-0.41	0.76	1		-1.27	0.343	0.926		-1.41	0.297	0.704		5.98	0.009	0.039		1.15	0.387	1		0.28	0.828	1		0.15	0.911	0.988		7.53	0.001	0.008		-0.86	0.513	1		-1	0.452	0.757		6.39	0.005	0.025		-0.14	0.917	0.982		7.25	0.001	0.009		7.39	0.001	0.007
ENSMUSG00000025491	interferon induced transmembrane protein 1 [Source:MGI Symbol;Acc:MGI:1915963]	7	148153120	148155724	1	Ifitm1	chr7;chr7;chr7	148153120;148153927;148155388	148153465;148154337;148155724	+;+;+	1094	6	35	17	7	13	38	20	11	11	10	56	16	9	2	8	25	3	20	5	42	0	5	9	11	0	13	40	25	21	39	11	3	14	35	7	27	0	0	0			1.05	2.86	1.48	0.44	0.73	2.13	1.27	1.38	1.13	0.91	3.38	1.11	0.58	0.17	0.61	1.5	0.21	1.48	0.27	1.7	0	0.28	0.43	0.62	0	0.77	2.45	1.62	1.36	1.89	0.55	0.17	0.79	2.21	0.41	1.65	0	0	0			0.7	2.13	1.12	0.33	0.51	1.65	0.98	0.94	0.82	0.64	2.27	0.76	0.4	0.1	0.36	0.94	0.13	0.91	0.2	1.18	0	0.19	0.31	0.41	0	0.52	1.36	1.21	1.02	1.39	0.39	0.12	0.51	1.36	0.3	1.13	0	0	0			-0.51	0.652	1		1.35	0.251	1		0.15	0.893	1		0.8	0.483	1		1.43	0.221	1		0.15	0.896	0.983		0.09	0.939	1		-0.36	0.753	1		1.33	0.255	1		-0.11	0.921	1		-0.43	0.708	0.972		7.22	0	0.005		1.87	0.115	1		0.67	0.557	1		1.32	0.251	0.833		1.95	0.098	0.935		0.66	0.559	0.822		0.6	0.596	1		0.16	0.89	1		1.84	0.116	0.879		0.4	0.722	0.965		0.09	0.94	1		7.73	0	0.002		-1.2	0.306	1		-0.55	0.635	0.933		0.08	0.946	1		-1.2	0.303	0.64		-1.27	0.28	1		-1.71	0.146	1		-0.03	0.981	1		-1.47	0.212	1		-1.78	0.133	0.499		5.87	0.006	0.031		0.65	0.569	0.9		1.28	0.271	0.864		0	0.997	1		-0.07	0.953	1		-0.51	0.652	1		1.17	0.312	0.931		-0.27	0.814	0.989		-0.58	0.61	0.873		7.07	0.001	0.007		0.63	0.583	1		-0.65	0.565	0.964		-0.72	0.53	1		-1.16	0.309	0.919		0.52	0.649	0.942		-0.92	0.421	0.855		-1.23	0.284	0.725		6.42	0.002	0.014		-1.28	0.268	0.722		-1.35	0.247	1		-1.79	0.126	1		-0.11	0.925	1		-1.55	0.184	0.844		-1.86	0.114	0.507		5.79	0.007	0.031		-0.06	0.957	1		-0.51	0.654	0.867		1.18	0.308	0.619		-0.26	0.817	0.946		-0.58	0.612	0.896		7.07	0.001	0.004		-0.45	0.694	1		1.24	0.285	1		-0.2	0.86	1		-0.52	0.651	0.91		7.13	0.001	0.006		1.68	0.148	1		0.25	0.827	1		-0.07	0.951	1		7.58	0	0.003		-1.44	0.215	1		-1.75	0.135	0.46		5.89	0.005	0.028		-0.32	0.781	0.931		7.33	0	0.004		7.65	0	0.002
ENSMUSG00000025492	interferon induced transmembrane protein 3 [Source:MGI Symbol;Acc:MGI:1913391]	7	148195485	148196669	-1	Ifitm3	chr7;chr7	148195485;148196296	148195788;148196669	-;-	678	3184	4374	3835	12798	15427	9491	2715	2180	2269	2160	4175	3485	5301	3099	2578	3704	2787	2898	778	6644	1069	6419	11100	4394	4029	9240	4258	2344	4662	7944	7247	6895	4112	4869	4330	7577	16	25	49			558.37	357.66	333.23	801.49	862.11	531.48	173	274.18	232.42	196.59	252.17	241.7	339.59	260.83	195.62	222.13	192.12	214	42.51	268.95	72.83	361.88	530.11	246.6	249.78	543.93	260.36	152.07	302.29	385.1	364.05	382.45	231.85	306.92	253.37	463.04	1.71	2.86	5.79			372.59	266.36	252.11	594.78	605.67	412.45	133.07	186.27	169.8	137.72	169.2	165.75	237.94	159.58	116.12	138.86	122	131.47	31.39	187.12	53.32	243.75	376.47	165.17	178.08	372.25	145.27	113.78	225.52	282.48	257.15	275.65	149.7	189.02	187.25	316.66	0.69	0.91	1.99			-0.01	0.994	1		-0.34	0.712	1		0.03	0.971	1		0.73	0.433	1		-0.79	0.399	1		-1.74	0.068	0.368		-0.73	0.434	1		-0.3	0.748	1		-0.5	0.589	1		-0.52	0.575	0.99		-0.79	0.397	0.889		5.61	0	0		-0.34	0.718	1		0.04	0.964	1		0.74	0.428	0.883		-0.78	0.403	0.953		-1.74	0.069	0.332		-0.72	0.438	0.984		-0.29	0.754	1		-0.5	0.594	0.965		-0.52	0.58	0.93		-0.78	0.402	0.886		5.62	0	0		0.38	0.685	1		1.08	0.252	0.779		-0.45	0.632	0.971		-1.4	0.139	0.47		-0.39	0.677	1		0.05	0.961	1		-0.16	0.863	1		-0.18	0.847	1		-0.45	0.63	0.886		5.95	0	0		0.7	0.455	0.85		-0.82	0.379	0.899		-1.78	0.063	0.356		-0.77	0.413	0.98		-0.33	0.721	1		-0.54	0.564	0.98		-0.56	0.55	0.933		-0.83	0.377	0.736		5.57	0	0		-1.52	0.109	1		-2.48	0.012	0.278		-1.46	0.123	1		-1.03	0.272	0.904		-1.24	0.19	0.735		-1.25	0.183	0.738		-1.52	0.109	0.538		4.88	0	0		-0.95	0.309	0.749		0.06	0.95	1		0.49	0.598	1		0.29	0.759	0.999		0.27	0.774	0.984		0	0.998	1		6.4	0	0		1.01	0.281	0.617		1.45	0.127	0.428		1.24	0.189	0.492		1.22	0.195	0.53		0.95	0.31	0.713		7.35	0	0		0.43	0.642	1		0.23	0.807	1		0.21	0.822	1		-0.06	0.948	1		6.34	0	0		-0.21	0.825	1		-0.22	0.809	1		-0.49	0.596	0.87		5.91	0	0		-0.02	0.984	1		-0.29	0.757	0.922		6.11	0	0		-0.27	0.772	0.927		6.13	0	0		6.4	0	0
ENSMUSG00000025494	single immunoglobulin and toll-interleukin 1 receptor (TIR) domain [Source:MGI Symbol;Acc:MGI:1344402]	7	148277074	148286445	-1	Sigirr	chr7;chr7;chr7;chr7;chr7;chr7;chr7;chr7;chr7;chr7	148277074;148277702;148278054;148278280;148278485;148278877;148279099;148279626;148280681;148286378	148277400;148277891;148278204;148278382;148278628;148279017;148279229;148279824;148281216;148286445	-;-;-;-;-;-;-;-;-;-	1990	2	5	0	1	13	7	0	0	1	3	0	1	3	0	0	0	2	7	5	9	0	1	0	1	0	0	0	0	0	3	2	0	0	0	0	1	2	0	0			0.35	0.41	0	0.06	0.73	0.39	0	0	0.1	0.27	0	0.07	0.19	0	0	0	0.14	0.52	0.27	0.36	0	0.06	0	0.06	0	0	0	0	0	0.15	0.1	0	0	0	0	0.06	0.21	0	0			0.23	0.3	0	0.05	0.51	0.3	0	0	0.07	0.19	0	0.05	0.13	0	0	0	0.09	0.32	0.2	0.25	0	0.04	0	0.04	0	0	0	0	0	0.11	0.07	0	0	0	0	0.04	0.09	0	0			-1.51	0.474	1		-0.95	0.646	1		-2.47	0.247	1		-2.55	0.23	1		-0.21	0.919	1		-3.33	0.126	0.471		2.26	0.238	1		-0.54	0.787	1		-0.04	0.979	1		0.56	0.788	1		-2.58	0.233	0.818		-1.37	0.533	0.657		0.56	0.78	1		-0.96	0.623	1		-1.03	0.593	0.941		1.31	0.509	0.974		-1.82	0.356	0.674		3.77	0.074	0.981		0.97	0.621	1		1.47	0.456	0.931		2.08	0.307	0.84		-1.06	0.592	0.948		0.15	0.945	0.987		-1.52	0.444	1		-1.59	0.418	0.853		0.75	0.7	0.98		-2.38	0.237	0.584		3.21	0.113	1		0.41	0.832	1		0.91	0.639	1		1.52	0.446	1		-1.62	0.42	0.757		-0.41	0.843	0.926		-0.08	0.968	1		2.27	0.258	0.863		-0.86	0.651	0.875		4.73	0.033	0.956		1.93	0.327	1		2.43	0.225	0.921		3.04	0.143	0.798		-0.1	0.958	1		1.11	0.591	0.724		2.34	0.24	1		-0.79	0.677	0.987		4.81	0.03	0.992		2.01	0.306	0.919		2.51	0.208	0.749		3.11	0.132	0.701		-0.03	0.989	1		1.18	0.563	0.68		-3.13	0.128	0.576		2.47	0.192	1		-0.33	0.857	1		0.16	0.935	1		0.77	0.693	0.976		-2.37	0.244	0.654		-1.16	0.574	0.693		5.59	0.015	0.2		2.79	0.166	0.483		3.29	0.11	0.386		3.9	0.068	0.342		0.76	0.694	0.931		1.97	0.342	0.476		-2.8	0.148	1		-2.3	0.21	1		-1.7	0.316	0.926		-4.83	0.031	0.307		-3.63	0.091	0.2		0.5	0.791	1		1.1	0.567	1		-2.04	0.309	0.702		-0.83	0.688	0.795		0.61	0.75	1		-2.53	0.212	0.556		-1.32	0.52	0.656		-3.14	0.135	0.459		-1.93	0.36	0.5		1.21	0.562	0.692
ENSMUSG00000025495	phosphatidylserine synthase 2 [Source:MGI Symbol;Acc:MGI:1351664]	7	148308281	148342920	1	Ptdss2	chr7;chr7;chr7;chr7;chr7;chr7;chr7;chr7;chr7;chr7;chr7;chr7;chr7;chr7;chr7;chr7	148308281;148316155;148317185;148318337;148321208;148328992;148329246;148332980;148337549;148338091;148338674;148338874;148340252;148340456;148340710;148341233	148308293;148316253;148317416;148318505;148321309;148329074;148329570;148333047;148337683;148338141;148338787;148340222;148340366;148340601;148340895;148342920	+;+;+;+;+;+;+;+;+;+;+;+;+;+;+;+	4875	43	109	90	129	209	185	200	96	129	101	139	172	193	183	106	139	120	206	315	230	221	169	318	260	234	122	209	203	216	380	265	235	259	213	316	272	47	19	44			7.54	8.91	7.82	8.08	11.68	10.36	12.74	12.07	13.21	9.19	8.4	11.93	12.36	15.4	8.04	8.34	8.27	15.21	17.21	9.31	15.06	9.53	15.19	14.59	14.51	7.18	12.78	13.17	14.01	18.42	13.31	13.03	14.6	13.43	18.49	16.62	5.03	2.17	5.2			5.03	6.64	5.92	6	8.21	8.04	9.8	8.2	9.65	6.44	5.63	8.18	8.66	9.42	4.77	5.21	5.25	9.35	12.71	6.48	11.02	6.42	10.79	9.77	10.34	4.91	7.13	9.85	10.45	13.51	9.4	9.39	9.43	8.27	13.67	11.37	2.04	0.69	1.79			0.39	0.437	1		-0.04	0.942	1		0.2	0.689	1		-0.19	0.698	1		-0.1	0.835	1		0.29	0.561	0.838		0.05	0.92	1		-0.26	0.604	1		-0.09	0.856	1		-0.29	0.558	0.988		0.73	0.145	0.742		1.2	0.02	0.068		-0.42	0.395	1		-0.19	0.705	1		-0.58	0.243	0.831		-0.49	0.323	0.943		-0.1	0.842	0.962		-0.34	0.496	0.991		-0.64	0.194	1		-0.48	0.336	0.909		-0.68	0.173	0.787		0.35	0.488	0.914		0.81	0.112	0.227		0.23	0.635	1		-0.16	0.752	0.965		-0.07	0.892	1		0.32	0.513	0.796		0.09	0.863	1		-0.22	0.655	1		-0.05	0.913	1		-0.25	0.607	1		0.77	0.125	0.489		1.24	0.016	0.061		-0.39	0.429	0.84		-0.3	0.541	0.946		0.09	0.857	0.971		-0.15	0.763	1		-0.46	0.357	1		-0.29	0.559	0.979		-0.49	0.323	0.868		0.53	0.286	0.67		1	0.051	0.137		0.09	0.857	1		0.48	0.331	0.883		0.24	0.624	1		-0.06	0.895	1		0.1	0.835	0.985		-0.1	0.842	0.982		0.93	0.065	0.454		1.39	0.007	0.031		0.39	0.428	0.817		0.15	0.757	1		-0.15	0.755	1		0.01	0.978	1		-0.19	0.704	0.977		0.84	0.095	0.471		1.3	0.011	0.045		-0.24	0.629	0.857		-0.54	0.27	0.597		-0.38	0.444	0.724		-0.58	0.242	0.579		0.45	0.373	0.76		0.91	0.075	0.158		-0.31	0.534	1		-0.14	0.778	1		-0.34	0.491	0.952		0.68	0.172	0.594		1.15	0.025	0.082		0.17	0.734	1		-0.03	0.946	1		0.99	0.049	0.352		1.46	0.005	0.026		-0.2	0.684	1		0.82	0.1	0.407		1.29	0.012	0.048		1.02	0.042	0.273		1.49	0.004	0.021		0.47	0.365	0.514
ENSMUSG00000025496	dopamine receptor D4 [Source:MGI Symbol;Acc:MGI:94926]	7	148477929	148482362	1	Drd4	chr7;chr7;chr7;chr7	148477929;148479612;148479812;148480558	148478212;148479724;148480383;148482362	+;+;+;+	2774	12	13	22	0	0	0	2	5	10	2	6	0	4	0	0	0	0	6	17	4	33	5	15	13	17	10	1	0	0	0	0	1	0	0	0	2	0	0	0			2.1	1.06	1.91	0	0	0	0.13	0.63	1.02	0.18	0.36	0	0.26	0	0	0	0	0.44	0.93	0.16	2.25	0.28	0.72	0.73	1.05	0.59	0.06	0	0	0	0	0.06	0	0	0	0.12	0	0	0			1.4	0.79	1.45	0	0	0	0.1	0.43	0.75	0.13	0.24	0	0.18	0	0	0	0	0.27	0.69	0.11	1.65	0.19	0.51	0.49	0.75	0.4	0.03	0	0	0	0	0.04	0	0	0	0.08	0	0	0			1.63	0.45	1		2.55	0.255	1		1.93	0.377	1		-0.95	0.654	1		-0.04	0.986	1		6.12	0.015	0.193		-0.01	0.996	1		6.12	0.015	1		4.48	0.062	1		3.67	0.115	0.958		-1.43	0.505	0.927		6.12	0.039	0.11		0.92	0.668	1		0.3	0.887	1		-2.58	0.245	0.831		-1.67	0.438	0.96		4.49	0.05	0.285		-1.64	0.445	0.986		4.49	0.049	1		2.85	0.2	0.883		2.04	0.349	0.852		-3.06	0.177	0.762		4.49	0.114	0.23		-0.62	0.773	1		-3.5	0.131	0.7		-2.59	0.246	0.871		3.57	0.096	0.401		-2.56	0.251	1		3.57	0.094	1		1.93	0.367	1		1.12	0.598	1		-3.98	0.093	0.432		3.57	0.195	0.336		-2.88	0.201	0.74		-1.97	0.366	0.898		4.19	0.062	0.354		-1.94	0.372	0.975		4.19	0.061	1		2.55	0.246	0.921		1.74	0.421	0.892		-3.37	0.144	0.533		4.19	0.137	0.269		0.92	0.664	1		7.07	0.008	0.234		0.94	0.655	1		7.07	0.007	0.568		5.43	0.031	0.522		4.62	0.057	0.612		-0.48	0.819	0.97		7.07	0.02	0.066		6.16	0.015	0.253		0.03	0.99	1		6.16	0.014	1		4.52	0.06	0.947		3.71	0.111	0.812		-1.4	0.512	0.832		6.16	0.038	0.105		-6.13	0.015	0.2		0	1	1		-1.64	0.326	0.633		-2.45	0.199	0.535		-7.55	0.005	0.179		0	1	1		6.13	0.015	1		4.49	0.061	1		3.68	0.113	0.889		-1.42	0.505	0.838		6.13	0.038	0.11		-1.64	0.321	1		-2.45	0.195	1		-7.55	0.005	0.126		0	1	1		-0.81	0.691	1		-5.92	0.022	0.201		1.64	0.479	0.621		-5.11	0.04	0.269		2.45	0.34	0.481		7.55	0.014	0.052
ENSMUSG00000025497	cadherin-related family member 5 [Source:MGI Symbol;Acc:MGI:1919290]	7	148454984	148462685	-1	Cdhr5	chr7;chr7;chr7;chr7;chr7;chr7;chr7;chr7;chr7;chr7;chr7;chr7;chr7;chr7;chr7;chr7	148454984;148455756;148457200;148457416;148458000;148458162;148458413;148458734;148458914;148459587;148459846;148460065;148460346;148461887;148462270;148462524	148455510;148455923;148457204;148457901;148458084;148458275;148458613;148458831;148459004;148459757;148459956;148460166;148460438;148461937;148462445;148462685	-;-;-;-;-;-;-;-;-;-;-;-;-;-;-;-	2641	0	0	0	0	0	0	0	0	0	0	0	0	0	0	0	0	0	6	0	0	4	0	0	0	0	0	1	0	0	0	0	0	0	0	0	0	0	0	0			NA--low	NA--low	NA--low	NA--low	NA--low	NA--low	NA--low	NA--low	NA--low	NA--low	NA--low	NA--low	NA--low	NA--low	NA--low	NA--low	NA--low	NA--low	NA--low	NA--low	NA--low	NA--low	NA--low	NA--low	NA--low	NA--low	NA--low	NA--low	NA--low	NA--low	NA--low	NA--low	NA--low	NA--low	NA--low	NA--low	NA--low	NA--low	NA--low			0	0	0	0	0	0	0	0	0	0	0	0	0	0	0	0	0	0.27	0	0	0.2	0	0	0	0	0	0.03	0	0	0	0	0	0	0	0	0	0	0	0			NA	NA	NA		NA	NA	NA		NA	NA	NA		NA	NA	NA		NA	NA	NA		NA	NA	NA		NA	NA	NA		NA	NA	NA		NA	NA	NA		NA	NA	NA		NA	NA	NA		NA	NA	NA		NA	NA	NA		NA	NA	NA		NA	NA	NA		NA	NA	NA		NA	NA	NA		NA	NA	NA		NA	NA	NA		NA	NA	NA		NA	NA	NA		NA	NA	NA		NA	NA	NA		NA	NA	NA		NA	NA	NA		NA	NA	NA		NA	NA	NA		NA	NA	NA		NA	NA	NA		NA	NA	NA		NA	NA	NA		NA	NA	NA		NA	NA	NA		NA	NA	NA		NA	NA	NA		NA	NA	NA		NA	NA	NA		NA	NA	NA		NA	NA	NA		NA	NA	NA		NA	NA	NA		NA	NA	NA		NA	NA	NA		NA	NA	NA		NA	NA	NA		NA	NA	NA		NA	NA	NA		NA	NA	NA		NA	NA	NA		NA	NA	NA		NA	NA	NA		NA	NA	NA		NA	NA	NA		NA	NA	NA		NA	NA	NA		NA	NA	NA		NA	NA	NA		NA	NA	NA		NA	NA	NA		NA	NA	NA		NA	NA	NA		NA	NA	NA		NA	NA	NA		NA	NA	NA		NA	NA	NA		NA	NA	NA		NA	NA	NA		NA	NA	NA		NA	NA	NA		NA	NA	NA		NA	NA	NA		NA	NA	NA		NA	NA	NA		NA	NA	NA		NA	NA	NA		NA	NA	NA		NA	NA	NA		NA	NA	NA
ENSMUSG00000025498	interferon regulatory factor 7 [Source:MGI Symbol;Acc:MGI:1859212]	7	148448605	148452380	-1	Irf7	chr7;chr7;chr7;chr7;chr7;chr7;chr7	148448605;148449331;148449558;148450392;148450699;148451522;148452289	148449279;148449473;148450214;148450682;148451438;148451946;148452380	-;-;-;-;-;-;-	3023	45	44	57	230	158	78	137	103	146	98	103	99	189	87	23	172	88	77	34	210	184	446	910	178	303	402	180	189	196	182	143	183	179	59	65	81	21	18	69			7.89	3.6	4.95	14.4	8.83	4.37	8.73	12.95	14.96	8.92	6.22	6.87	12.11	7.32	1.75	10.32	6.07	5.69	1.86	8.5	12.54	25.14	43.46	9.99	18.78	23.66	11.01	12.26	12.71	8.82	7.18	10.15	10.09	3.72	3.8	4.95	2.25	2.06	8.16			5.27	2.68	3.75	10.69	6.2	3.39	6.72	8.8	10.93	6.25	4.17	4.71	8.48	4.48	1.04	6.45	3.85	3.49	1.37	5.91	9.18	16.94	30.86	6.69	13.39	16.2	6.14	9.17	9.48	6.47	5.07	7.32	6.52	2.29	2.81	3.39	0.91	0.65	2.8			0.75	0.344	1		0.68	0.391	1		0.63	0.429	1		0.62	0.432	1		-1.14	0.15	1		0.34	0.662	0.89		-0.64	0.42	1		0.12	0.882	1		0.43	0.587	1		1.61	0.046	0.958		1.24	0.122	0.717		1.15	0.154	0.281		-0.07	0.928	1		-0.12	0.875	1		-0.13	0.869	0.996		-1.89	0.02	0.935		-0.41	0.607	0.849		-1.38	0.083	0.981		-0.63	0.423	1		-0.32	0.683	0.977		0.86	0.278	0.832		0.49	0.534	0.93		0.4	0.619	0.735		-0.05	0.946	1		-0.06	0.941	1		-1.82	0.024	0.765		-0.33	0.672	0.888		-1.31	0.1	1		-0.56	0.477	1		-0.25	0.751	1		0.93	0.241	1		0.57	0.477	0.795		0.47	0.558	0.688		-0.01	0.995	1		-1.77	0.029	0.791		-0.28	0.721	0.91		-1.26	0.114	0.956		-0.51	0.519	1		-0.2	0.802	1		0.99	0.215	0.832		0.62	0.437	0.776		0.52	0.514	0.653		-1.76	0.029	1		-0.28	0.726	0.995		-1.26	0.115	1		-0.5	0.523	0.962		-0.19	0.807	0.978		0.99	0.213	0.757		0.62	0.433	0.813		0.53	0.509	0.634		1.49	0.063	0.461		0.51	0.518	1		1.26	0.113	1		1.57	0.05	0.947		2.75	0.001	0.722		2.39	0.004	0.115		2.29	0.006	0.028		-0.98	0.216	0.55		-0.23	0.772	0.928		0.08	0.915	0.988		1.27	0.113	0.424		0.9	0.26	0.675		0.8	0.316	0.45		0.75	0.34	1		1.06	0.18	1		2.25	0.006	0.868		1.88	0.021	0.262		1.78	0.029	0.09		0.31	0.692	1		1.5	0.063	1		1.13	0.159	0.564		1.03	0.199	0.343		1.18	0.138	1		0.82	0.306	0.643		0.72	0.369	0.514		-0.37	0.644	0.864		-0.47	0.559	0.681		-0.1	0.902	0.965
ENSMUSG00000025499	Harvey rat sarcoma virus oncogene 1 [Source:MGI Symbol;Acc:MGI:96224]	7	148375004	148379904	-1	Hras1	chr7;chr7;chr7;chr7	148375004;148378341;148378729;148379739	148378239;148378519;148378880;148379904	-;-;-;-	3733	132	229	432	584	568	790	461	192	206	245	321	245	283	294	215	263	565	243	730	1052	573	739	734	778	460	499	363	393	292	507	430	397	322	255	438	236	111	122	49			23.15	18.73	37.54	36.57	31.74	44.24	29.38	24.15	21.1	22.3	19.39	16.99	18.13	24.74	16.31	15.77	38.95	17.94	39.89	42.58	39.04	41.66	35.05	43.66	28.52	29.37	22.2	25.5	18.93	24.58	21.6	22.02	18.16	16.07	25.63	14.42	11.89	13.95	5.79			15.45	13.94	28.4	27.14	22.3	34.33	22.6	16.41	15.42	15.62	13.01	11.65	12.7	15.14	9.68	9.86	24.73	11.02	29.45	29.63	28.58	28.06	24.89	29.24	20.33	20.1	12.38	19.08	14.13	18.03	15.26	15.87	11.72	9.9	18.94	9.86	4.82	4.43	1.99			0.37	0.466	1		0.21	0.672	1		-0.01	0.979	1		-0.77	0.128	1		-0.74	0.142	1		-0.64	0.203	0.564		-0.19	0.709	1		0.12	0.81	1		0.3	0.556	1		0.47	0.35	0.966		0	0.998	1		0.78	0.125	0.244		-0.15	0.759	1		-0.38	0.449	1		-1.14	0.025	0.696		-1.11	0.029	0.935		-1.01	0.046	0.275		-0.56	0.27	0.981		-0.25	0.624	1		-0.07	0.887	1		0.1	0.837	0.988		-0.37	0.468	0.906		0.42	0.414	0.552		-0.23	0.653	1		-0.98	0.053	0.617		-0.96	0.059	0.796		-0.86	0.091	0.392		-0.4	0.426	1		-0.09	0.855	1		0.08	0.868	1		0.26	0.609	1		-0.21	0.674	0.904		0.57	0.263	0.41		-0.76	0.134	0.703		-0.73	0.148	0.822		-0.63	0.212	0.556		-0.17	0.728	1		0.13	0.789	1		0.31	0.538	0.975		0.48	0.336	0.87		0.01	0.977	1		0.8	0.118	0.244		0.03	0.957	1		0.13	0.8	1		0.58	0.248	1		0.89	0.078	0.802		1.07	0.035	0.541		1.24	0.015	0.489		0.77	0.127	0.567		1.55	0.003	0.016		0.1	0.842	0.99		0.55	0.27	1		0.86	0.087	1		1.04	0.04	0.947		1.21	0.017	0.722		0.74	0.141	0.545		1.53	0.003	0.019		0.45	0.366	0.681		0.76	0.13	0.432		0.94	0.063	0.304		1.11	0.028	0.224		0.64	0.202	0.629		1.43	0.006	0.024		0.31	0.538	1		0.48	0.336	1		0.66	0.191	0.904		0.19	0.707	0.932		0.97	0.058	0.145		0.18	0.727	1		0.35	0.487	1		-0.12	0.811	0.96		0.66	0.194	0.336		0.17	0.728	1		-0.3	0.557	0.821		0.49	0.338	0.485		-0.47	0.352	0.681		0.31	0.538	0.662		0.78	0.126	0.247
ENSMUSG00000025500	RIKEN cDNA 1600016N20 gene [Source:MGI Symbol;Acc:MGI:1919250]	7	148395942	148399981	-1	1600016N20Rik	chr7;chr7;chr7;chr7;chr7;chr7;chr7;chr7;chr7;chr7;chr7;chr7;chr7	148395942;148396180;148396590;148396872;148397071;148397377;148397683;148398295;148398485;148398825;148399101;148399533;148399773	148396103;148396429;148396786;148396991;148397260;148397467;148397954;148398383;148398556;148398980;148399218;148399685;148399981	-;-;-;-;-;-;-;-;-;-;-;-;-	2079	4	14	12	11	3	2	22	4	7	12	34	12	28	15	14	0	17	18	25	10	11	20	27	26	18	15	25	7	10	18	11	27	87	3	19	17	0	0	0			0.7	1.14	1.04	0.69	0.17	0.11	1.4	0.5	0.72	1.09	2.05	0.83	1.79	1.26	1.06	0	1.17	1.33	1.37	0.4	0.75	1.13	1.29	1.46	1.12	0.88	1.53	0.45	0.65	0.87	0.55	1.5	4.91	0.19	1.11	1.04	0	0	0			0.47	0.85	0.79	0.51	0.12	0.09	1.08	0.34	0.52	0.77	1.38	0.57	1.26	0.77	0.63	0	0.74	0.82	1.01	0.28	0.55	0.76	0.92	0.98	0.8	0.6	0.85	0.34	0.48	0.64	0.39	1.08	3.17	0.12	0.82	0.71	0	0	0			-0.57	0.581	1		-0.73	0.476	1		0.09	0.932	1		0.02	0.984	1		-0.59	0.565	1		1.39	0.195	0.556		-0.5	0.625	1		0.43	0.675	1		-1.37	0.184	1		0.26	0.8	1		-0.04	0.971	1		6.72	0.001	0.006		-0.17	0.869	1		0.65	0.522	1		0.59	0.563	0.932		-0.02	0.983	1		1.95	0.068	0.329		0.07	0.948	1		1	0.33	1		-0.8	0.425	0.923		0.83	0.418	0.871		0.53	0.608	0.952		7.29	0	0.002		0.82	0.423	1		0.75	0.459	0.867		0.15	0.885	1		2.12	0.049	0.296		0.23	0.818	1		1.17	0.258	1		-0.64	0.527	1		1	0.332	1		0.7	0.5	0.81		7.45	0	0.002		-0.07	0.948	1		-0.68	0.507	0.936		1.3	0.222	0.568		-0.59	0.565	1		0.35	0.737	1		-1.46	0.156	0.909		0.17	0.866	0.997		-0.13	0.904	0.99		6.63	0.001	0.007		-0.61	0.547	1		1.37	0.197	0.775		-0.52	0.607	1		0.41	0.687	0.987		-1.39	0.173	0.721		0.24	0.814	0.977		-0.06	0.955	1		6.7	0.001	0.006		1.98	0.064	0.463		0.09	0.931	1		1.02	0.318	1		-0.78	0.436	0.968		0.85	0.404	0.902		0.55	0.592	0.875		7.31	0	0.002		-1.89	0.077	0.369		-0.95	0.367	0.676		-2.76	0.011	0.136		-1.13	0.287	0.621		-1.42	0.185	0.611		5.33	0.01	0.037		0.93	0.363	1		-0.87	0.388	1		0.76	0.455	0.945		0.46	0.653	0.91		7.22	0	0.003		-1.8	0.082	1		-0.17	0.867	1		-0.47	0.65	0.898		6.29	0.002	0.012		1.63	0.113	1		1.33	0.197	0.54		8.09	0	0		-0.3	0.773	0.928		6.46	0.001	0.009		6.76	0.001	0.005
ENSMUSG00000025503	transaldolase 1 [Source:MGI Symbol;Acc:MGI:1274789]	7	148578098	148588867	1	Taldo1	chr7;chr7;chr7;chr7;chr7;chr7;chr7	148578098;148581948;148584394;148586053;148587480;148587771;148588643	148578217;148582071;148585022;148586318;148587655;148588228;148588867	+;+;+;+;+;+;+	1998	279	550	775	567	1175	913	680	405	629	740	896	769	710	498	538	849	1122	458	744	2174	1001	765	887	987	491	539	554	653	569	876	1018	829	671	416	665	462	237	294	190			48.93	44.97	67.34	35.51	65.66	51.13	43.33	50.94	64.43	67.35	54.12	53.33	45.48	41.91	40.82	50.92	77.35	33.82	40.66	88	68.2	43.13	42.36	55.39	30.44	31.73	33.87	42.37	36.89	42.47	51.14	45.98	37.83	26.22	38.91	28.23	25.38	33.62	22.46			32.65	33.49	50.95	26.35	46.13	39.68	33.33	34.6	47.07	47.18	36.31	36.57	31.87	25.64	24.23	31.83	49.11	20.78	30.01	61.23	49.93	29.05	30.08	37.1	21.7	21.71	18.9	31.7	27.53	31.15	36.12	33.14	24.43	16.15	28.76	19.31	10.28	10.68	7.72			-0.13	0.761	1		0.18	0.656	1		-0.11	0.791	1		-0.39	0.349	1		0.11	0.792	1		0.01	0.981	1		0.62	0.134	1		0.38	0.354	1		0.25	0.544	1		0.82	0.048	0.958		0.06	0.884	1		0.51	0.223	0.36		0.31	0.453	1		0.02	0.968	1		-0.26	0.527	0.922		0.23	0.569	0.99		0.14	0.742	0.92		0.75	0.072	0.981		0.51	0.218	1		0.38	0.362	0.915		0.95	0.023	0.696		0.19	0.653	0.962		0.63	0.129	0.25		-0.29	0.478	1		-0.57	0.168	0.732		-0.07	0.856	1		-0.17	0.673	0.889		0.44	0.29	1		0.2	0.629	1		0.07	0.872	1		0.64	0.125	1		-0.12	0.764	0.942		0.32	0.437	0.578		-0.28	0.501	0.873		0.22	0.597	0.958		0.12	0.773	0.933		0.73	0.078	0.956		0.49	0.233	1		0.36	0.383	0.944		0.93	0.025	0.765		0.17	0.682	0.911		0.62	0.139	0.271		0.5	0.23	1		0.4	0.336	0.885		1.01	0.015	0.951		0.77	0.063	0.778		0.64	0.123	0.674		1.21	0.004	0.454		0.45	0.28	0.722		0.89	0.032	0.093		-0.1	0.81	0.98		0.51	0.215	1		0.27	0.506	1		0.14	0.731	0.995		0.71	0.086	0.794		-0.05	0.906	0.989		0.4	0.338	0.478		0.61	0.14	0.462		0.37	0.365	0.675		0.24	0.559	0.802		0.81	0.051	0.298		0.05	0.903	1		0.5	0.232	0.36		-0.24	0.564	1		-0.37	0.369	1		0.2	0.63	0.983		-0.56	0.176	0.598		-0.11	0.782	0.881		-0.13	0.747	1		0.44	0.29	1		-0.32	0.434	0.784		0.12	0.766	0.859		0.57	0.168	1		-0.19	0.645	0.869		0.26	0.537	0.67		-0.76	0.067	0.336		-0.31	0.449	0.586		0.45	0.283	0.432
ENSMUSG00000025504	EPS8-like 2 [Source:MGI Symbol;Acc:MGI:2138828]	7	148524779	148548919	1	Eps8l2	chr7;chr7;chr7;chr7;chr7;chr7;chr7;chr7;chr7;chr7;chr7;chr7;chr7;chr7;chr7;chr7;chr7;chr7;chr7;chr7;chr7	148524779;148526046;148527792;148528555;148536023;148540845;148541544;148541769;148541991;148542224;148542436;148542946;148543141;148543685;148543895;148546145;148546901;148547280;148547436;148547747;148548022	148524957;148526084;148528009;148528889;148536205;148541006;148541693;148541848;148542139;148542294;148542562;148543034;148543590;148543817;148544216;148546326;148547073;148547352;148547659;148547879;148548919	+;+;+;+;+;+;+;+;+;+;+;+;+;+;+;+;+;+;+;+;+	4370	43	107	120	13	1	40	77	57	106	74	125	130	42	94	68	53	44	19	173	14	192	158	36	40	41	79	35	36	18	70	113	115	55	26	35	38	0	0	0			7.54	8.75	10.43	0.81	0.06	2.24	4.91	7.17	10.86	6.74	7.55	9.02	2.69	7.91	5.16	3.18	3.03	1.4	9.45	0.57	13.08	8.91	1.72	2.24	2.54	4.65	2.14	2.34	1.17	3.39	5.68	6.38	3.1	1.64	2.05	2.32	0	0	0			5.03	6.52	7.89	0.6	0.04	1.74	3.77	4.87	7.93	4.72	5.07	6.18	1.89	4.84	3.06	1.99	1.93	0.86	6.98	0.39	9.58	6	1.22	1.5	1.81	3.18	1.19	1.75	0.87	2.49	4.01	4.6	2	1.01	1.51	1.59	0	0	0			-0.01	0.991	1		0.4	0.727	1		1.49	0.199	1		-0.06	0.957	1		0.77	0.496	1		2.8	0.021	0.223		1.19	0.299	1		1.72	0.139	1		0.61	0.59	1		1.98	0.091	0.958		-0.14	0.901	1		9.8	0	0		0.41	0.719	1		1.5	0.195	1		-0.05	0.966	1		0.79	0.489	0.969		2.81	0.021	0.187		1.21	0.293	0.981		1.74	0.136	1		0.62	0.582	0.961		2	0.089	0.741		-0.13	0.909	1		9.81	0	0		1.09	0.342	1		-0.46	0.687	0.945		0.38	0.738	0.987		2.41	0.044	0.286		0.8	0.484	1		1.33	0.249	1		0.22	0.848	1		1.59	0.171	1		-0.54	0.636	0.888		9.41	0	0		-1.55	0.182	0.734		-0.71	0.533	0.942		1.32	0.257	0.604		-0.29	0.797	1		0.24	0.834	1		-0.87	0.444	0.955		0.5	0.662	0.959		-1.63	0.161	0.554		8.32	0	0.001		0.84	0.462	1		2.86	0.019	0.332		1.25	0.275	1		1.78	0.126	0.854		0.67	0.553	0.91		2.04	0.082	0.649		-0.08	0.943	1		9.86	0	0		2.03	0.086	0.51		0.42	0.712	1		0.95	0.406	1		-0.16	0.886	1		1.21	0.293	0.88		-0.92	0.422	0.782		9.03	0	0		-1.61	0.168	0.497		-1.08	0.35	0.665		-2.19	0.065	0.308		-0.82	0.477	0.765		-2.94	0.016	0.262		7	0.001	0.005		0.53	0.641	1		-0.58	0.609	1		0.79	0.489	0.952		-1.33	0.246	0.666		8.61	0	0.001		-1.11	0.332	1		0.26	0.819	1		-1.86	0.111	0.482		8.08	0	0.002		1.37	0.234	1		-0.75	0.507	0.793		9.19	0	0		-2.13	0.072	0.345		7.82	0	0.002		9.94	0	0
ENSMUSG00000025505	transmembrane protein 80 [Source:MGI Symbol;Acc:MGI:1918698]	7	148513638	148523055	1	Tmem80	chr7;chr7;chr7;chr7	148513638;148517317;148518750;148521744	148514241;148517460;148520002;148523055	+;+;+;+	3313	49	82	63	109	126	132	98	35	59	88	119	118	117	105	53	115	56	75	158	187	67	112	127	110	99	102	136	134	104	149	162	120	103	153	80	118	30	24	7			8.59	6.71	5.47	6.83	7.04	7.39	6.24	4.4	6.04	8.01	7.19	8.18	7.5	8.84	4.02	6.9	3.86	5.54	8.63	7.57	4.56	6.31	6.07	6.17	6.14	6	8.32	8.69	6.74	7.22	8.14	6.66	5.81	9.64	4.68	7.21	3.21	2.74	0.83			5.73	4.99	4.14	5.07	4.95	5.74	4.8	2.99	4.42	5.61	4.82	5.61	5.25	5.41	2.39	4.31	2.45	3.4	6.37	5.27	3.34	4.25	4.31	4.13	4.38	4.11	4.64	6.5	5.03	5.3	5.75	4.8	3.75	5.94	3.46	4.93	1.3	0.87	0.28			-0.46	0.376	1		-0.4	0.441	1		-0.05	0.92	1		-0.39	0.453	1		-0.2	0.697	1		-0.4	0.447	0.77		-0.39	0.452	1		-0.43	0.408	1		-0.28	0.592	1		-0.31	0.557	0.988		-0.22	0.682	0.97		0.85	0.124	0.242		0.06	0.909	1		0.41	0.43	1		0.07	0.89	0.999		0.26	0.615	0.996		0.07	0.899	0.982		0.07	0.893	1		0.03	0.953	1		0.18	0.722	0.983		0.16	0.763	0.972		0.25	0.638	0.959		1.31	0.017	0.061		0.35	0.501	1		0.01	0.982	1		0.2	0.699	0.98		0.01	0.99	1		0.01	0.985	1		-0.03	0.956	1		0.12	0.81	1		0.1	0.852	1		0.19	0.721	0.923		1.25	0.023	0.077		-0.34	0.513	0.879		-0.15	0.772	0.991		-0.34	0.507	0.79		-0.34	0.512	0.995		-0.38	0.464	1		-0.23	0.662	0.992		-0.25	0.624	0.953		-0.16	0.755	0.939		0.9	0.101	0.218		0.19	0.714	1		-0.01	0.992	1		0	0.997	1		-0.04	0.937	1		0.11	0.827	0.982		0.08	0.869	0.989		0.18	0.737	0.945		1.24	0.024	0.074		-0.19	0.707	0.946		-0.19	0.712	1		-0.23	0.657	1		-0.08	0.883	1		-0.1	0.84	0.993		-0.01	0.98	1		1.05	0.055	0.136		0	0.994	1		-0.04	0.945	1		0.12	0.819	0.945		0.09	0.861	0.965		0.18	0.729	0.947		1.24	0.023	0.067		-0.04	0.94	1		0.11	0.825	1		0.09	0.867	1		0.18	0.735	0.943		1.24	0.024	0.078		0.15	0.766	1		0.13	0.808	1		0.22	0.679	0.911		1.28	0.019	0.071		-0.03	0.957	1		0.06	0.904	0.983		1.12	0.039	0.11		0.09	0.862	0.964		1.15	0.035	0.099		1.06	0.054	0.137
ENSMUSG00000025507	leucine-rich and death domain containing [Source:MGI Symbol;Acc:MGI:1889507]	7	148624012	148629924	-1	Lrdd	chr7;chr7;chr7;chr7;chr7;chr7;chr7;chr7;chr7;chr7;chr7	148624012;148624977;148625398;148625691;148626357;148626585;148626875;148627072;148627374;148627511;148629868	148624746;148625390;148625588;148626265;148626504;148626764;148627000;148627273;148627428;148629255;148629924	-;-;-;-;-;-;-;-;-;-;-	4428	136	223	210	369	291	283	579	244	286	288	412	334	264	226	304	349	522	320	416	436	437	562	746	548	461	601	804	469	579	490	452	721	441	446	798	345	28	15	3			23.85	18.23	18.25	23.11	16.26	15.85	36.89	30.69	29.3	26.21	24.88	23.16	16.91	19.02	23.07	20.93	35.98	23.63	22.73	17.65	29.77	31.68	35.63	30.75	28.58	35.38	49.16	30.43	37.54	23.75	22.71	39.99	24.87	28.11	46.7	21.08	3	1.72	0.35			15.91	13.58	13.81	17.15	11.42	12.3	28.38	20.85	21.4	18.36	16.7	15.89	11.85	11.64	13.69	13.08	22.85	14.52	16.78	12.28	21.8	21.34	25.3	20.6	20.38	24.21	27.43	22.77	28.01	17.42	16.04	28.82	16.05	17.31	34.51	14.42	1.21	0.55	0.12			0.4	0.548	1		0.59	0.376	1		0.21	0.758	1		0.41	0.542	1		-0.07	0.92	1		0.76	0.261	0.626		-0.33	0.621	1		0.09	0.896	1		0.17	0.802	1		0.07	0.916	1		0.77	0.251	0.827		3.8	0	0		0.19	0.775	1		-0.2	0.769	1		0.01	0.993	1		-0.47	0.483	0.969		0.35	0.597	0.843		-0.73	0.275	0.981		-0.32	0.637	1		-0.24	0.725	0.983		-0.33	0.62	0.94		0.37	0.58	0.945		3.4	0	0		-0.39	0.563	1		-0.19	0.782	0.972		-0.66	0.325	0.896		0.16	0.808	0.952		-0.93	0.17	1		-0.51	0.45	1		-0.43	0.525	1		-0.52	0.435	1		0.18	0.788	0.95		3.21	0	0		0.2	0.762	0.964		-0.27	0.682	0.973		0.55	0.412	0.723		-0.54	0.422	0.982		-0.12	0.859	1		-0.04	0.954	1		-0.14	0.839	0.994		0.57	0.398	0.752		3.6	0	0		-0.48	0.477	1		0.35	0.603	0.973		-0.74	0.271	1		-0.32	0.631	0.982		-0.24	0.719	0.96		-0.34	0.614	0.926		0.37	0.585	0.889		3.4	0	0		0.82	0.221	0.681		-0.26	0.693	1		0.15	0.817	1		0.24	0.725	0.995		0.14	0.836	0.993		0.84	0.212	0.626		3.87	0	0		-1.09	0.108	0.417		-0.67	0.319	0.641		-0.59	0.38	0.675		-0.69	0.307	0.637		0.02	0.979	1		3.05	0	0.001		0.42	0.532	1		0.5	0.456	1		0.4	0.548	0.965		1.11	0.103	0.492		4.14	0	0		0.08	0.904	1		-0.02	0.98	1		0.69	0.307	0.701		3.72	0	0		-0.1	0.885	1		0.61	0.367	0.694		3.64	0	0		0.7	0.296	0.636		3.73	0	0		3.03	0	0.001
ENSMUSG00000025508	ribosomal protein, large P2 [Source:MGI Symbol;Acc:MGI:1914436]	7	148633269	148637484	1	Rplp2	chr7;chr7;chr7;chr7;chr7;chr7	148633269;148633611;148633749;148634625;148636721;148637131	148633606;148633640;148634515;148634926;148637001;148637484	+;+;+;+;+;+	2072	1342	3721	3185	5027	6885	4828	2719	1256	2897	2737	3976	3551	3826	3592	4257	4422	6016	3772	7747	5459	3092	6604	4894	4777	5010	4712	5368	3729	3093	5579	5279	4538	2228	3611	2530	2360	3961	3685	1743			235.34	304.27	276.75	314.82	384.75	270.36	173.26	157.97	296.75	249.1	240.15	246.28	245.1	302.32	323.02	265.19	414.71	278.54	423.33	220.98	210.66	372.31	233.72	268.09	310.6	277.38	328.23	241.93	200.55	270.45	265.19	251.71	125.63	227.62	148.04	144.22	424.16	421.44	206.06			157.04	226.59	209.38	233.63	270.31	209.81	133.27	107.32	216.8	174.51	161.13	168.89	171.73	184.97	191.75	165.77	263.34	171.12	312.53	153.75	154.23	250.78	165.99	179.56	221.43	189.83	183.14	181.01	149.62	198.39	187.32	181.42	81.11	140.18	109.41	98.63	171.85	133.89	70.79			-0.22	0.638	1		-0.6	0.193	1		-0.68	0.141	1		-0.53	0.256	1		-0.54	0.245	1		-0.68	0.14	0.493		-0.65	0.161	1		-0.19	0.688	1		-0.02	0.974	1		0.32	0.492	0.983		-0.3	0.52	0.933		-1.2	0.01	0.042		-0.39	0.404	1		-0.47	0.314	1		-0.31	0.504	0.914		-0.32	0.487	0.969		-0.47	0.313	0.639		-0.43	0.35	0.981		0.03	0.945	1		0.2	0.661	0.973		0.54	0.247	0.814		-0.08	0.863	1		-0.99	0.034	0.1		-0.08	0.863	1		0.08	0.868	0.989		0.06	0.889	1		-0.08	0.861	0.971		-0.05	0.919	1		0.42	0.366	1		0.59	0.204	1		0.92	0.048	1		0.31	0.508	0.815		-0.6	0.195	0.336		0.16	0.734	0.956		0.14	0.754	0.987		0	0.998	1		0.03	0.943	1		0.5	0.282	1		0.67	0.15	0.909		1	0.032	0.765		0.39	0.404	0.756		-0.52	0.261	0.414		-0.01	0.979	1		-0.16	0.733	0.995		-0.12	0.789	1		0.34	0.461	0.953		0.51	0.269	0.79		0.84	0.069	0.631		0.23	0.62	0.902		-0.68	0.144	0.263		-0.15	0.753	0.963		-0.11	0.809	1		0.35	0.445	1		0.52	0.258	0.957		0.86	0.065	0.78		0.24	0.601	0.88		-0.66	0.152	0.275		0.03	0.941	1		0.5	0.281	0.608		0.67	0.149	0.441		1	0.032	0.236		0.39	0.403	0.777		-0.52	0.262	0.392		0.46	0.315	1		0.63	0.171	1		0.97	0.038	0.868		0.35	0.445	0.806		-0.55	0.232	0.377		0.17	0.712	1		0.5	0.277	1		-0.11	0.809	0.96		-1.02	0.029	0.093		0.33	0.471	1		-0.28	0.542	0.812		-1.19	0.011	0.046		-0.62	0.184	0.526		-1.52	0.001	0.01		-0.91	0.052	0.132
ENSMUSG00000025509	patatin-like phospholipase domain containing 2 [Source:MGI Symbol;Acc:MGI:1914103]	7	148641097	148646642	1	Pnpla2	chr7;chr7;chr7;chr7;chr7;chr7;chr7;chr7;chr7;chr7;chr7	148641097;148641506;148642467;148642917;148643491;148643904;148644329;148644491;148644744;148645066;148645288	148641372;148641563;148642548;148643404;148643556;148644113;148644389;148644658;148644876;148645188;148646642	+;+;+;+;+;+;+;+;+;+;+	3020	139	293	267	502	488	612	850	366	471	559	887	778	1192	1001	717	1171	1286	824	602	923	493	842	518	533	621	935	639	845	857	1296	1198	801	1449	981	1487	975	1195	867	924			24.38	23.96	23.2	31.44	27.27	34.27	54.16	46.03	48.25	50.88	53.57	53.96	76.36	84.25	54.41	70.23	88.65	60.85	32.9	37.36	33.59	47.47	24.74	29.91	38.5	55.04	39.07	54.82	55.57	62.83	60.18	44.43	81.7	61.84	87.01	59.58	127.97	99.16	109.24			16.27	17.84	17.55	23.33	19.16	26.6	41.66	31.27	35.25	35.64	35.95	37	53.5	51.55	32.3	43.9	56.29	37.38	24.29	26	24.59	31.97	17.57	20.04	27.45	37.67	21.8	41.02	41.46	46.08	42.51	32.02	52.75	38.08	64.31	40.75	51.85	31.5	37.53			-0.08	0.898	1		-0.65	0.266	1		-0.64	0.278	1		0.45	0.448	1		0.49	0.408	1		0.62	0.291	0.651		0.07	0.909	1		-0.22	0.713	1		-0.31	0.594	1		-0.43	0.463	0.979		1.14	0.055	0.561		-1.61	0.007	0.034		-0.58	0.324	1		-0.56	0.338	1		0.52	0.375	0.873		0.56	0.339	0.944		0.7	0.237	0.567		0.14	0.808	1		-0.14	0.81	1		-0.24	0.685	0.977		-0.36	0.545	0.918		1.22	0.041	0.494		-1.54	0.01	0.043		0.02	0.977	1		1.1	0.063	0.64		1.14	0.054	0.793		1.28	0.032	0.246		0.72	0.22	1		0.44	0.455	1		0.34	0.56	1		0.22	0.702	1		1.8	0.003	0.089		-0.96	0.106	0.221		1.08	0.067	0.637		1.13	0.058	0.795		1.26	0.034	0.283		0.71	0.231	0.96		0.42	0.472	1		0.33	0.579	0.982		0.21	0.723	0.974		1.78	0.003	0.106		-0.97	0.1	0.217		0.04	0.945	1		0.18	0.765	0.997		-0.38	0.519	1		-0.66	0.261	0.899		-0.76	0.198	0.743		-0.88	0.138	0.706		0.7	0.239	0.689		-2.06	0.001	0.006		0.13	0.818	0.982		-0.42	0.475	1		-0.7	0.233	1		-0.8	0.175	0.947		-0.92	0.12	0.813		0.66	0.267	0.676		-2.1	0.001	0.006		-0.55	0.346	0.666		-0.84	0.156	0.469		-0.93	0.114	0.391		-1.05	0.076	0.358		0.52	0.378	0.763		-2.23	0	0.002		-0.28	0.629	1		-0.38	0.517	1		-0.5	0.397	0.938		1.08	0.071	0.424		-1.68	0.005	0.027		-0.1	0.868	1		-0.21	0.714	1		1.36	0.023	0.253		-1.4	0.019	0.071		-0.12	0.841	1		1.46	0.015	0.171		-1.3	0.029	0.09		1.57	0.009	0.131		-1.18	0.047	0.121		-2.75	0	0
ENSMUSG00000025510	CD151 antigen [Source:MGI Symbol;Acc:MGI:1096360]	7	148653261	148657378	1	Cd151	chr7;chr7;chr7;chr7;chr7;chr7;chr7;chr7;chr7	148653261;148654318;148654688;148655154;148655365;148655836;148656020;148656209;148656450	148653483;148654445;148654795;148655244;148655556;148655910;148656124;148656367;148657378	+;+;+;+;+;+;+;+;+	2010	1102	2449	2494	7197	6074	5659	3626	1583	2821	3219	6076	4722	4131	3895	3706	5544	5113	2878	4215	3941	2686	3924	4289	4399	4038	4073	3225	3794	3540	4512	5360	3767	3119	4375	2554	4387	913	796	741			193.25	200.25	216.71	450.72	339.43	316.9	231.05	199.1	288.96	292.97	366.99	327.49	264.64	327.82	281.21	332.48	352.47	212.52	230.33	159.53	183	221.22	204.83	246.88	250.34	239.76	197.19	246.15	229.54	218.73	269.26	208.94	175.86	275.78	149.45	268.09	97.77	91.04	87.6			128.96	149.13	163.96	334.47	238.47	245.92	177.73	135.26	211.11	205.24	246.24	224.58	185.42	200.57	166.93	207.83	223.81	130.56	170.04	110.99	133.98	149.01	145.47	165.36	178.47	164.09	110.03	184.17	171.25	160.44	190.2	150.6	113.55	169.84	110.45	183.34	39.61	28.92	30.09			-0.45	0.306	1		-0.41	0.347	1		-0.41	0.35	1		0.26	0.555	1		0.04	0.935	1		-0.68	0.118	0.458		-0.03	0.948	1		0.05	0.904	1		0.16	0.72	1		0.11	0.799	1		0.32	0.459	0.91		0.94	0.032	0.096		0.04	0.933	1		0.04	0.929	1		0.7	0.108	0.76		0.48	0.269	0.941		-0.24	0.586	0.836		0.42	0.338	0.981		0.5	0.253	1		0.6	0.168	0.879		0.56	0.202	0.801		0.77	0.079	0.611		1.38	0.002	0.013		0	0.996	1		0.66	0.127	0.697		0.44	0.307	0.891		-0.27	0.529	0.807		0.38	0.382	1		0.46	0.289	1		0.56	0.195	1		0.52	0.233	1		0.73	0.094	0.435		1.35	0.002	0.016		0.66	0.128	0.695		0.44	0.309	0.877		-0.28	0.526	0.802		0.38	0.384	0.978		0.46	0.291	1		0.56	0.197	0.918		0.52	0.235	0.833		0.73	0.095	0.455		1.34	0.002	0.016		-0.22	0.611	1		-0.94	0.032	0.413		-0.28	0.512	1		-0.2	0.639	0.982		-0.1	0.816	0.98		-0.15	0.738	0.961		0.07	0.88	0.986		0.68	0.118	0.231		-0.72	0.1	0.534		-0.06	0.883	1		0.02	0.969	1		0.12	0.782	1		0.08	0.863	0.997		0.29	0.51	0.831		0.9	0.039	0.108		0.65	0.134	0.454		0.73	0.092	0.373		0.84	0.055	0.285		0.79	0.07	0.345		1	0.022	0.293		1.62	0	0.003		0.08	0.853	1		0.18	0.672	1		0.14	0.749	0.997		0.35	0.421	0.788		0.97	0.028	0.087		0.1	0.812	1		0.06	0.893	1		0.27	0.535	0.84		0.89	0.043	0.121		-0.04	0.918	1		0.17	0.702	0.897		0.78	0.073	0.17		0.21	0.627	0.854		0.83	0.059	0.143		0.62	0.158	0.29
ENSMUSG00000025511	tetraspanin 4 [Source:MGI Symbol;Acc:MGI:1928097]	7	148661139	148679326	1	Tspan4	chr7;chr7;chr7;chr7;chr7;chr7;chr7;chr7;chr7	148661139;148661409;148662299;148668386;148675451;148676661;148677388;148677879;148678784	148661396;148661858;148662377;148668465;148675642;148676735;148677804;148677962;148679326	+;+;+;+;+;+;+;+;+	2178	120	284	359	772	722	783	269	161	253	301	525	298	307	223	231	268	272	250	305	498	202	260	221	237	182	358	172	292	270	489	430	481	411	400	247	248	181	78	23			21.04	23.22	31.19	48.35	40.35	43.85	17.14	20.25	25.92	27.4	31.71	20.67	19.67	18.77	17.53	16.07	18.75	18.46	16.67	20.16	13.76	14.66	10.55	13.3	11.28	21.07	10.52	18.94	17.51	23.7	21.6	26.68	23.17	25.21	14.45	15.16	19.38	8.92	2.72			14.04	17.29	23.6	35.88	28.35	34.03	13.18	13.76	18.93	19.19	21.28	14.17	13.78	11.48	10.41	10.05	11.91	11.34	12.3	14.03	10.08	9.87	7.5	8.91	8.04	14.42	5.87	14.17	13.06	17.39	15.26	19.23	14.96	15.53	10.68	10.36	7.85	2.83	0.93			-0.33	0.544	1		0.05	0.921	1		0.17	0.744	1		0.24	0.651	1		0.66	0.223	1		-1.12	0.038	0.289		0.46	0.39	1		0.07	0.89	1		-0.16	0.763	1		0.25	0.635	0.995		-0.17	0.75	0.978		0.58	0.281	0.421		0.38	0.48	1		0.5	0.351	1		0.57	0.289	0.842		0.98	0.069	0.935		-0.8	0.136	0.447		0.79	0.144	0.981		0.4	0.456	1		0.16	0.758	0.989		0.58	0.279	0.832		0.15	0.773	0.988		0.91	0.094	0.202		0.12	0.82	1		0.19	0.723	0.956		0.6	0.262	0.875		-1.18	0.03	0.236		0.41	0.446	1		0.02	0.969	1		-0.21	0.689	1		0.2	0.707	1		-0.22	0.676	0.905		0.53	0.326	0.475		0.07	0.899	0.997		0.48	0.371	0.898		-1.3	0.017	0.206		0.29	0.592	1		-0.1	0.85	1		-0.34	0.53	0.973		0.08	0.881	0.998		-0.35	0.519	0.826		0.41	0.449	0.594		0.41	0.441	1		-1.37	0.012	0.279		0.22	0.682	1		-0.17	0.752	0.994		-0.4	0.45	0.867		0.01	0.982	1		-0.41	0.44	0.816		0.34	0.526	0.648		-1.78	0.001	0.076		-0.19	0.718	1		-0.58	0.278	1		-0.82	0.129	0.947		-0.4	0.455	0.919		-0.83	0.125	0.523		-0.07	0.896	0.955		1.59	0.004	0.109		1.2	0.027	0.219		0.96	0.073	0.323		1.38	0.011	0.141		0.95	0.077	0.459		1.71	0.002	0.011		-0.39	0.469	1		-0.62	0.246	1		-0.21	0.699	0.992		-0.63	0.239	0.659		0.12	0.82	0.911		-0.23	0.66	1		0.18	0.735	1		-0.24	0.648	0.896		0.51	0.345	0.496		0.42	0.437	1		-0.01	0.985	1		0.75	0.169	0.301		-0.43	0.427	0.735		0.33	0.541	0.664		0.76	0.164	0.298
ENSMUSG00000025512	chitinase domain containing 1 [Source:MGI Symbol;Acc:MGI:1915288]	7	148679035	148725756	-1	Chid1	chr7;chr7;chr7;chr7;chr7;chr7;chr7;chr7;chr7;chr7;chr7;chr7;chr7;chr7;chr7;chr7;chr7;chr7	148679035;148682270;148682500;148683301;148685938;148696461;148697674;148699633;148701301;148705853;148706935;148708508;148714362;148715468;148716049;148717806;148725375;148725672	148682045;148682312;148682580;148683456;148686085;148696484;148697938;148699788;148701402;148705968;148706999;148713604;148714406;148715600;148716198;148718872;148725429;148725756	-;-;-;-;-;-;-;-;-;-;-;-;-;-;-;-;-;-	10799	189	353	458	476	419	413	463	291	520	508	835	686	458	245	309	581	202	244	800	589	424	660	730	584	567	572	449	469	512	565	510	436	461	475	572	368	79	16	124			33.14	28.86	39.8	29.81	23.42	23.13	29.5	36.6	53.27	46.23	50.43	47.58	29.34	20.62	23.45	34.84	13.92	18.02	43.72	23.84	28.89	37.21	34.86	32.77	35.15	33.67	27.45	30.43	33.2	27.39	25.62	24.18	25.99	29.94	33.47	22.49	8.46	1.83	14.66			22.12	21.5	30.11	22.12	16.45	17.95	22.69	24.86	38.91	32.39	33.84	32.63	20.56	12.62	13.92	21.78	8.84	11.07	32.27	16.59	21.15	25.06	24.76	21.95	25.06	23.04	15.32	22.77	24.77	20.09	18.1	17.43	16.78	18.44	24.74	15.38	3.43	0.58	5.04			-0.26	0.607	1		0.58	0.26	1		0.72	0.161	1		0.23	0.651	1		0.13	0.803	1		0.58	0.257	0.622		0.21	0.677	1		0.39	0.447	1		0.67	0.195	1		0.52	0.309	0.961		0.31	0.545	0.943		1.86	0.001	0.005		0.84	0.102	1		0.98	0.057	1		0.49	0.334	0.857		0.39	0.445	0.961		0.85	0.101	0.391		0.48	0.353	0.981		0.65	0.203	1		0.93	0.072	0.879		0.79	0.127	0.769		0.57	0.264	0.828		2.12	0	0.001		0.14	0.782	1		-0.35	0.498	0.883		-0.45	0.378	0.916		0	0.995	1		-0.37	0.475	1		-0.19	0.712	1		0.09	0.866	1		-0.06	0.912	1		-0.27	0.601	0.869		1.28	0.015	0.059		-0.49	0.34	0.804		-0.59	0.248	0.861		-0.14	0.787	0.94		-0.51	0.322	0.97		-0.33	0.518	1		-0.06	0.914	1		-0.2	0.698	0.969		-0.41	0.424	0.768		1.14	0.031	0.097		-0.1	0.839	1		0.35	0.493	0.944		-0.02	0.971	1		0.16	0.757	0.994		0.43	0.397	0.845		0.29	0.57	0.912		0.08	0.878	0.986		1.63	0.002	0.014		0.46	0.375	0.786		0.09	0.867	1		0.26	0.608	1		0.54	0.294	0.957		0.39	0.441	0.916		0.18	0.721	0.929		1.73	0.001	0.009		-0.37	0.471	0.759		-0.19	0.707	0.896		0.08	0.87	0.969		-0.06	0.906	0.984		-0.27	0.596	0.889		1.28	0.015	0.05		0.18	0.73	1		0.45	0.377	1		0.31	0.546	0.965		0.1	0.849	0.978		1.65	0.002	0.014		0.28	0.59	1		0.13	0.796	1		-0.08	0.877	0.979		1.47	0.006	0.03		-0.14	0.779	1		-0.36	0.489	0.781		1.19	0.023	0.077		-0.21	0.68	0.882		1.34	0.011	0.045		1.55	0.004	0.019
ENSMUSG00000025515	mucin 2 [Source:MGI Symbol;Acc:MGI:1339364]	7	148876268	148940595	1	Muc2	chr7;chr7;chr7;chr7;chr7;chr7;chr7;chr7;chr7;chr7;chr7;chr7;chr7;chr7;chr7;chr7;chr7;chr7;chr7;chr7;chr7;chr7;chr7;chr7;chr7;chr7;chr7;chr7;chr7;chr7;chr7;chr7;chr7;chr7;chr7;chr7;chr7;chr7;chr7;chr7;chr7;chr7;chr7;chr7;chr7;chr7;chr7;chr7;chr7	148876268;148877042;148878526;148879035;148879221;148879471;148879869;148880220;148880420;148880751;148880948;148881237;148881476;148882171;148882488;148883009;148883486;148883650;148884125;148884549;148884699;148884821;148884895;148885090;148885355;148886322;148886703;148887243;148888003;148890070;148930516;148931348;148931877;148932523;148933379;148933860;148934835;148935209;148935410;148935637;148937253;148937724;148938034;148938192;148938582;148939271;148939594;148939963;148940220	148876343;148877303;148878640;148879128;148879336;148879681;148879994;148880337;148880558;148880861;148881017;148881374;148881640;148882265;148882614;148883264;148883538;148883750;148884279;148884687;148884727;148884864;148884958;148885237;148885594;148886478;148886834;148887390;148888046;148890513;148930740;148931625;148932051;148932770;148933562;148934076;148935013;148935278;148935507;148935668;148937430;148937828;148938074;148938314;148938680;148939399;148939633;148940089;148940595	+;+;+;+;+;+;+;+;+;+;+;+;+;+;+;+;+;+;+;+;+;+;+;+;+;+;+;+;+;+;+;+;+;+;+;+;+;+;+;+;+;+;+;+;+;+;+;+;+	7041	2	0	3	33	10	4	8	5	3	3	4	1	3	13	6	3	17	9	9	0	6	11	0	3	5	8	8	7	4	0	0	5	0	14	20	2	0	0	0			0.35	0	0.26	2.07	0.56	0.22	0.51	0.63	0.31	0.27	0.24	0.07	0.19	1.09	0.46	0.18	1.17	0.66	0.49	0	0.41	0.62	0	0.17	0.31	0.47	0.49	0.45	0.26	0	0	0.28	0	0.88	1.17	0.12	0	0	0			0.23	0	0.2	1.53	0.39	0.17	0.39	0.43	0.22	0.19	0.16	0.05	0.13	0.67	0.27	0.11	0.74	0.41	0.36	0	0.3	0.42	0	0.11	0.22	0.32	0.27	0.34	0.19	0	0	0.2	0	0.54	0.86	0.08	0	0	0			1.29	0.366	1		-0.39	0.775	1		-0.5	0.716	1		0.64	0.645	1		0.81	0.558	1		-1.03	0.453	0.774		0.08	0.952	1		1.02	0.467	1		2.32	0.115	1		-0.54	0.694	1		1.38	0.352	0.875		5.85	0.011	0.046		-1.69	0.237	1		-1.79	0.208	1		-0.65	0.644	0.951		-0.48	0.734	1		-2.32	0.106	0.401		-1.21	0.392	0.981		-0.27	0.848	1		1.02	0.482	0.937		-1.83	0.197	0.799		0.08	0.953	1		4.56	0.054	0.137		-0.11	0.938	1		1.03	0.454	0.865		1.21	0.384	0.917		-0.64	0.638	0.87		0.48	0.727	1		1.41	0.313	1		2.71	0.066	1		-0.14	0.915	1		1.77	0.231	0.612		6.24	0.006	0.032		1.14	0.407	0.831		1.31	0.341	0.889		-0.53	0.693	0.897		0.58	0.668	1		1.52	0.276	1		2.82	0.056	0.909		-0.04	0.977	1		1.88	0.203	0.599		6.35	0.005	0.029		0.17	0.899	1		-1.67	0.228	0.807		-0.56	0.684	1		0.38	0.784	0.997		1.68	0.245	0.774		-1.18	0.391	0.843		0.74	0.614	0.9		5.21	0.025	0.077		-1.84	0.185	0.645		-0.73	0.594	1		0.21	0.882	1		1.5	0.296	0.957		-1.35	0.326	0.89		0.56	0.7	0.92		5.03	0.031	0.091		1.11	0.414	0.716		2.05	0.146	0.456		3.35	0.025	0.2		0.49	0.714	0.9		2.41	0.105	0.511		6.88	0.002	0.012		0.94	0.499	1		2.23	0.125	1		-0.62	0.647	0.986		1.29	0.377	0.763		5.77	0.012	0.05		1.3	0.369	1		-1.56	0.263	1		0.36	0.808	0.959		4.83	0.039	0.115		-2.86	0.053	1		-0.94	0.535	0.808		3.53	0.138	0.264		1.92	0.193	0.535		6.39	0.005	0.025		4.47	0.063	0.153
ENSMUSG00000025519	transketolase-like 2 [Source:MGI Symbol;Acc:MGI:1921669]	8	69035639	69037677	1	Tktl2	chr8	69035639	69037677	+	2039	0	0	0	0	0	0	0	0	0	0	0	0	0	0	0	0	0	0	0	0	0	0	0	0	0	0	0	0	0	0	0	0	0	0	0	0	0	0	0			NA--low	NA--low	NA--low	NA--low	NA--low	NA--low	NA--low	NA--low	NA--low	NA--low	NA--low	NA--low	NA--low	NA--low	NA--low	NA--low	NA--low	NA--low	NA--low	NA--low	NA--low	NA--low	NA--low	NA--low	NA--low	NA--low	NA--low	NA--low	NA--low	NA--low	NA--low	NA--low	NA--low	NA--low	NA--low	NA--low	NA--low	NA--low	NA--low			0	0	0	0	0	0	0	0	0	0	0	0	0	0	0	0	0	0	0	0	0	0	0	0	0	0	0	0	0	0	0	0	0	0	0	0	0	0	0			NA	NA	NA		NA	NA	NA		NA	NA	NA		NA	NA	NA		NA	NA	NA		NA	NA	NA		NA	NA	NA		NA	NA	NA		NA	NA	NA		NA	NA	NA		NA	NA	NA		NA	NA	NA		NA	NA	NA		NA	NA	NA		NA	NA	NA		NA	NA	NA		NA	NA	NA		NA	NA	NA		NA	NA	NA		NA	NA	NA		NA	NA	NA		NA	NA	NA		NA	NA	NA		NA	NA	NA		NA	NA	NA		NA	NA	NA		NA	NA	NA		NA	NA	NA		NA	NA	NA		NA	NA	NA		NA	NA	NA		NA	NA	NA		NA	NA	NA		NA	NA	NA		NA	NA	NA		NA	NA	NA		NA	NA	NA		NA	NA	NA		NA	NA	NA		NA	NA	NA		NA	NA	NA		NA	NA	NA		NA	NA	NA		NA	NA	NA		NA	NA	NA		NA	NA	NA		NA	NA	NA		NA	NA	NA		NA	NA	NA		NA	NA	NA		NA	NA	NA		NA	NA	NA		NA	NA	NA		NA	NA	NA		NA	NA	NA		NA	NA	NA		NA	NA	NA		NA	NA	NA		NA	NA	NA		NA	NA	NA		NA	NA	NA		NA	NA	NA		NA	NA	NA		NA	NA	NA		NA	NA	NA		NA	NA	NA		NA	NA	NA		NA	NA	NA		NA	NA	NA		NA	NA	NA		NA	NA	NA		NA	NA	NA		NA	NA	NA		NA	NA	NA		NA	NA	NA		NA	NA	NA		NA	NA	NA		NA	NA	NA
ENSMUSG00000025521	transmembrane protein 192 [Source:MGI Symbol;Acc:MGI:1920317]	8	67471084	67492933	1	Tmem192	chr8;chr8;chr8;chr8;chr8;chr8	67471084;67480285;67483244;67488097;67489438;67492610	67471232;67480431;67483508;67488231;67489540;67492933	+;+;+;+;+;+	1123	55	128	130	155	241	196	198	97	159	168	233	218	197	144	128	140	140	209	251	332	230	206	215	232	316	201	279	224	202	366	272	201	153	276	146	197	113	76	30			9.65	10.47	11.3	9.71	13.47	10.98	12.62	12.2	16.29	15.29	14.07	15.12	12.62	12.12	9.71	8.4	9.65	15.43	13.72	13.44	15.67	11.61	10.27	13.02	19.59	11.83	17.06	14.53	13.1	17.74	13.66	11.15	8.63	17.4	8.54	12.04	12.1	8.69	3.55			6.44	7.79	8.55	7.2	9.46	8.52	9.7	8.29	11.9	10.71	9.44	10.37	8.84	7.42	5.77	5.25	6.13	9.48	10.13	9.35	11.47	7.82	7.29	8.72	13.97	8.1	9.52	10.87	9.77	13.01	9.65	8.04	5.57	10.71	6.31	8.23	4.9	2.76	1.22			-0.1	0.821	1		0.13	0.762	1		0.24	0.588	1		-0.13	0.768	1		0.18	0.686	1		0.22	0.62	0.867		-0.33	0.443	1		-0.14	0.745	1		0.32	0.467	1		0.17	0.703	1		0.47	0.285	0.848		0.31	0.49	0.617		0.23	0.596	1		0.33	0.442	1		-0.03	0.946	1		0.27	0.527	0.98		0.31	0.469	0.76		-0.23	0.587	1		-0.04	0.921	1		0.41	0.339	0.91		0.26	0.542	0.918		0.57	0.195	0.783		0.4	0.36	0.501		0.1	0.811	1		-0.26	0.549	0.903		0.04	0.92	1		0.08	0.848	0.966		-0.47	0.284	1		-0.27	0.529	1		0.18	0.672	1		0.03	0.937	1		0.34	0.441	0.771		0.17	0.695	0.806		-0.36	0.402	0.829		-0.06	0.889	1		-0.02	0.962	1		-0.57	0.19	0.956		-0.38	0.385	1		0.08	0.854	1		-0.07	0.872	0.997		0.23	0.593	0.866		0.07	0.876	0.95		0.3	0.483	1		0.34	0.428	0.924		-0.21	0.634	1		-0.01	0.976	1		0.44	0.305	0.809		0.29	0.497	0.885		0.6	0.172	0.63		0.43	0.325	0.463		0.04	0.927	1		-0.51	0.24	1		-0.32	0.464	1		0.14	0.746	0.998		-0.01	0.982	1		0.3	0.5	0.826		0.13	0.769	0.86		-0.55	0.206	0.539		-0.36	0.41	0.707		0.1	0.816	0.944		-0.05	0.909	0.985		0.26	0.56	0.869		0.09	0.839	0.926		0.19	0.656	1		0.65	0.134	1		0.5	0.249	0.913		0.8	0.067	0.415		0.64	0.147	0.279		0.46	0.291	1		0.31	0.478	1		0.61	0.163	0.567		0.45	0.311	0.462		-0.15	0.729	1		0.15	0.724	0.909		-0.01	0.98	1		0.3	0.486	0.771		0.14	0.752	0.844		-0.17	0.709	0.818
ENSMUSG00000025525	apolipoprotein O-like [Source:MGI Symbol;Acc:MGI:1915367]	X	109424943	109486364	1	Apool	chrX;chrX;chrX;chrX;chrX;chrX;chrX;chrX;chrX;chrX;chrX	109424943;109447395;109451619;109452032;109459847;109463410;109464909;109467770;109477766;109478071;109485803	109425045;109447514;109451626;109452044;109462093;109463464;109465007;109467861;109477879;109478179;109486364	+;+;+;+;+;+;+;+;+;+;+	3522	53	161	170	187	236	273	166	99	123	215	315	200	163	135	159	199	100	214	295	385	215	318	319	321	285	361	263	346	307	372	356	374	165	277	282	275	391	313	406			9.29	13.16	14.77	11.71	13.19	15.29	10.58	12.45	12.6	19.57	19.03	13.87	10.44	11.36	12.06	11.93	6.89	15.8	16.12	15.58	14.65	17.93	15.23	18.01	17.67	21.25	16.08	22.45	19.91	18.03	17.88	20.74	9.3	17.46	16.5	16.81	41.87	35.8	48			6.2	9.8	11.18	8.69	9.27	11.86	8.14	8.46	9.2	13.71	12.77	9.51	7.32	6.95	7.16	7.46	4.38	9.71	11.9	10.84	10.72	12.08	10.82	12.07	12.6	14.54	8.97	16.8	14.85	13.23	12.63	14.95	6.01	10.75	12.2	11.49	16.96	11.37	16.49			-0.55	0.36	1		-0.05	0.931	1		-0.03	0.953	1		-0.45	0.447	1		-0.58	0.33	1		-0.23	0.703	0.91		-0.72	0.226	1		-0.76	0.204	1		-0.41	0.495	1		-0.45	0.446	0.976		0.02	0.973	1		-2.25	0	0.003		0.49	0.406	1		0.51	0.39	1		0.09	0.874	0.996		-0.03	0.953	1		0.32	0.591	0.839		-0.18	0.765	1		-0.21	0.719	1		0.14	0.813	0.998		0.09	0.876	0.995		0.57	0.343	0.865		-1.7	0.005	0.026		0.02	0.978	1		-0.4	0.5	0.883		-0.53	0.373	0.913		-0.18	0.767	0.936		-0.67	0.259	1		-0.71	0.235	1		-0.35	0.551	1		-0.4	0.498	1		0.07	0.905	0.99		-2.2	0	0.004		-0.42	0.482	0.863		-0.55	0.358	0.896		-0.19	0.746	0.921		-0.69	0.248	0.962		-0.72	0.224	1		-0.37	0.532	0.973		-0.42	0.48	0.916		0.05	0.927	0.996		-2.21	0	0.004		-0.13	0.828	1		0.23	0.703	0.992		-0.27	0.647	1		-0.31	0.604	0.981		0.05	0.937	1		0	0.998	1		0.47	0.428	0.81		-1.8	0.003	0.018		0.35	0.55	0.885		-0.14	0.81	1		-0.18	0.763	1		0.17	0.767	1		0.13	0.83	0.992		0.6	0.313	0.709		-1.67	0.006	0.028		-0.5	0.403	0.71		-0.53	0.37	0.678		-0.18	0.763	0.916		-0.23	0.702	0.895		0.25	0.678	0.926		-2.02	0.001	0.006		-0.04	0.952	1		0.32	0.592	1		0.27	0.649	0.986		0.74	0.213	0.638		-1.53	0.011	0.047		0.35	0.551	1		0.3	0.606	1		0.78	0.192	0.599		-1.49	0.013	0.055		-0.05	0.935	1		0.42	0.475	0.772		-1.84	0.002	0.016		0.47	0.426	0.735		-1.8	0.003	0.018		-2.27	0	0.003
ENSMUSG00000025527	spermidine/spermine N1-acetyl transferase-like 1 [Source:MGI Symbol;Acc:MGI:1921059]	X	109497912	109520388	-1	Satl1	chrX;chrX;chrX;chrX;chrX;chrX	109497912;109498981;109503076;109503574;109512858;109518578	109498238;109499021;109503177;109503654;109512909;109520388	-;-;-;-;-;-	2414	0	5	0	0	1	0	7	0	1	6	6	5	4	0	1	2	2	1	6	1	1	0	5	1	7	0	3	0	2	12	0	11	6	0	1	3	5	6	4			0	0.41	0	0	0.06	0	0.45	0	0.1	0.55	0.36	0.35	0.26	0	0.08	0.12	0.14	0.07	0.33	0.04	0.07	0	0.24	0.06	0.43	0	0.18	0	0.13	0.58	0	0.61	0.34	0	0.06	0.18	0.54	0.69	0.47			0	0.3	0	0	0.04	0	0.34	0	0.07	0.38	0.24	0.24	0.18	0	0.05	0.07	0.09	0.05	0.24	0.03	0.05	0	0.17	0.04	0.31	0	0.1	0	0.1	0.43	0	0.44	0.22	0	0.04	0.13	0.22	0.22	0.16			-1.03	0.485	1		0.66	0.664	1		0.71	0.638	1		0.36	0.808	1		0.88	0.553	1		2.87	0.088	0.409		-0.12	0.937	1		-0.27	0.852	1		-0.64	0.663	1		1.28	0.4	0.967		0.47	0.757	0.98		-1.92	0.203	0.338		1.69	0.264	1		1.74	0.249	1		1.38	0.345	0.862		1.91	0.2	0.937		3.9	0.022	0.193		0.91	0.531	0.997		0.75	0.599	1		0.39	0.784	0.992		2.31	0.131	0.772		1.5	0.323	0.858		-0.89	0.538	0.662		0.05	0.972	1		-0.3	0.842	0.984		0.23	0.881	1		2.22	0.188	0.53		-0.78	0.605	1		-0.93	0.532	1		-1.3	0.386	1		0.62	0.684	1		-0.19	0.904	0.99		-2.58	0.097	0.208		-0.36	0.813	0.977		0.17	0.909	1		2.16	0.198	0.542		-0.83	0.58	1		-0.99	0.507	1		-1.35	0.366	0.943		0.57	0.71	0.971		-0.24	0.876	0.982		-2.63	0.09	0.202		0.53	0.721	1		2.52	0.13	0.687		-0.48	0.745	1		-0.63	0.663	0.983		-0.99	0.494	0.887		0.93	0.539	0.902		0.12	0.94	1		-2.28	0.132	0.248		1.99	0.228	0.688		-1	0.497	1		-1.16	0.43	1		-1.52	0.302	0.957		0.4	0.791	0.988		-0.41	0.786	0.954		-2.8	0.069	0.159		-3	0.074	0.362		-3.15	0.059	0.305		-3.51	0.037	0.239		-1.59	0.339	0.662		-2.4	0.157	0.578		-4.79	0.006	0.025		-0.15	0.914	1		-0.52	0.719	1		1.4	0.354	0.929		0.59	0.696	0.928		-1.8	0.226	0.37		-0.36	0.799	1		1.56	0.3	1		0.75	0.619	0.881		-1.65	0.262	0.412		1.92	0.204	1		1.11	0.461	0.762		-1.28	0.377	0.522		-0.81	0.601	0.84		-3.2	0.043	0.114		-2.39	0.124	0.245
ENSMUSG00000025528	RIKEN cDNA 2010106E10 gene [Source:MGI Symbol;Acc:MGI:1914965]	X	109608883	109671952	1	2010106E10Rik	chrX;chrX;chrX;chrX;chrX;chrX;chrX	109608883;109611482;109626001;109628798;109669859;109670578;109671456	109609028;109611587;109626192;109628921;109669941;109670716;109671952	+;+;+;+;+;+;+	1287	0	0	0	0	0	0	0	0	0	0	0	0	0	0	0	0	0	0	0	0	0	0	0	0	0	2	0	0	0	0	0	0	0	0	0	0	0	0	0			NA--low	NA--low	NA--low	NA--low	NA--low	NA--low	NA--low	NA--low	NA--low	NA--low	NA--low	NA--low	NA--low	NA--low	NA--low	NA--low	NA--low	NA--low	NA--low	NA--low	NA--low	NA--low	NA--low	NA--low	NA--low	NA--low	NA--low	NA--low	NA--low	NA--low	NA--low	NA--low	NA--low	NA--low	NA--low	NA--low	NA--low	NA--low	NA--low			0	0	0	0	0	0	0	0	0	0	0	0	0	0	0	0	0	0	0	0	0	0	0	0	0	0.08	0	0	0	0	0	0	0	0	0	0	0	0	0			NA	NA	NA		NA	NA	NA		NA	NA	NA		NA	NA	NA		NA	NA	NA		NA	NA	NA		NA	NA	NA		NA	NA	NA		NA	NA	NA		NA	NA	NA		NA	NA	NA		NA	NA	NA		NA	NA	NA		NA	NA	NA		NA	NA	NA		NA	NA	NA		NA	NA	NA		NA	NA	NA		NA	NA	NA		NA	NA	NA		NA	NA	NA		NA	NA	NA		NA	NA	NA		NA	NA	NA		NA	NA	NA		NA	NA	NA		NA	NA	NA		NA	NA	NA		NA	NA	NA		NA	NA	NA		NA	NA	NA		NA	NA	NA		NA	NA	NA		NA	NA	NA		NA	NA	NA		NA	NA	NA		NA	NA	NA		NA	NA	NA		NA	NA	NA		NA	NA	NA		NA	NA	NA		NA	NA	NA		NA	NA	NA		NA	NA	NA		NA	NA	NA		NA	NA	NA		NA	NA	NA		NA	NA	NA		NA	NA	NA		NA	NA	NA		NA	NA	NA		NA	NA	NA		NA	NA	NA		NA	NA	NA		NA	NA	NA		NA	NA	NA		NA	NA	NA		NA	NA	NA		NA	NA	NA		NA	NA	NA		NA	NA	NA		NA	NA	NA		NA	NA	NA		NA	NA	NA		NA	NA	NA		NA	NA	NA		NA	NA	NA		NA	NA	NA		NA	NA	NA		NA	NA	NA		NA	NA	NA		NA	NA	NA		NA	NA	NA		NA	NA	NA		NA	NA	NA		NA	NA	NA		NA	NA	NA		NA	NA	NA
ENSMUSG00000025529	zinc finger protein 711 [Source:MGI Symbol;Acc:MGI:3045342]	X	109714135	109748679	1	Zfp711	chrX;chrX;chrX;chrX;chrX;chrX;chrX;chrX;chrX	109714135;109717877;109728502;109737561;109738348;109740779;109741713;109745435;109745988	109714514;109717981;109729044;109737716;109739682;109740913;109741757;109745578;109748679	+;+;+;+;+;+;+;+;+	5535	0	3	0	0	2	3	3	0	0	0	0	0	1	0	0	0	6	0	1	0	0	0	2	3	0	0	4	0	0	1	0	1	2	0	0	1	66	38	76			0	0.25	0	0	0.11	0.17	0.19	0	0	0	0	0	0.06	0	0	0	0.41	0	0.05	0	0	0	0.1	0.17	0	0	0.24	0	0	0.05	0	0.06	0.11	0	0	0.06	7.07	4.35	8.98			0	0.18	0	0	0.08	0.13	0.15	0	0	0	0	0	0.04	0	0	0	0.26	0	0.04	0	0	0	0.07	0.11	0	0	0.14	0	0	0.04	0	0.04	0.07	0	0	0.04	2.86	1.38	3.09			3.17	0.219	1		1.26	0.662	1		-0.95	0.751	1		1.47	0.601	1		-0.39	0.894	1		-0.45	0.88	0.978		-0.38	0.899	1		1.6	0.57	1		0.26	0.927	1		1.48	0.598	0.992		-0.2	0.945	1		-6.89	0.079	0.178		-1.91	0.362	1		-4.12	0.152	1		-1.7	0.392	0.877		-3.57	0.187	0.937		-3.62	0.184	0.509		-3.55	0.189	0.981		-1.57	0.408	1		-2.91	0.242	0.891		-1.69	0.393	0.862		-3.37	0.204	0.791		-10.06	0.017	0.061		-2.22	0.466	1		0.2	0.933	1		-1.66	0.573	0.962		-1.71	0.562	0.827		-1.64	0.578	1		0.33	0.898	1		-1.01	0.724	1		0.22	0.931	1		-1.47	0.617	0.878		-8.15	0.048	0.129		2.42	0.418	0.836		0.56	0.85	1		0.51	0.864	0.974		0.57	0.847	1		2.55	0.394	1		1.21	0.683	0.994		2.44	0.416	0.889		0.75	0.803	0.958		-5.93	0.115	0.238		-1.86	0.517	1		-1.92	0.507	0.95		-1.85	0.522	1		0.13	0.965	1		-1.21	0.66	0.946		0.01	0.997	1		-1.67	0.558	0.877		-8.36	0.043	0.113		-0.05	0.986	1		0.02	0.996	1		1.99	0.489	1		0.65	0.822	1		1.88	0.515	0.931		0.19	0.95	1		-6.49	0.092	0.195		0.07	0.981	1		2.04	0.479	0.758		0.7	0.808	0.939		1.93	0.505	0.784		0.24	0.935	1		-6.44	0.094	0.187		1.97	0.494	1		0.63	0.827	1		1.86	0.519	0.96		0.17	0.954	1		-6.51	0.092	0.2		-1.34	0.628	1		-0.11	0.968	1		-1.8	0.529	0.837		-8.48	0.04	0.116		1.23	0.657	1		-0.46	0.873	0.97		-7.14	0.071	0.166		-1.69	0.556	0.815		-8.37	0.043	0.114		-6.68	0.086	0.19
ENSMUSG00000025531	choroidermia [Source:MGI Symbol;Acc:MGI:892979]	X	110154204	110299126	-1	Chm	chrX;chrX;chrX;chrX;chrX;chrX;chrX;chrX;chrX;chrX;chrX;chrX;chrX;chrX;chrX;chrX	110154204;110160945;110166671;110176140;110178456;110183188;110185526;110193747;110223785;110225538;110226158;110229625;110252945;110254323;110273113;110299050	110157244;110161188;110166769;110177968;110178552;110183251;110185630;110193824;110224010;110225658;110226274;110230039;110253069;110254395;110273179;110299126	-;-;-;-;-;-;-;-;-;-;-;-;-;-;-;-	6778	352	947	885	919	1290	1114	757	502	562	892	1119	1150	1011	753	789	1069	871	863	864	1684	732	734	1244	998	889	717	738	898	841	1080	1059	927	956	986	903	1133	254	165	330			61.73	77.44	76.9	57.55	72.09	62.38	48.24	63.14	57.57	81.18	67.59	79.76	64.77	63.38	59.87	64.11	60.04	63.73	47.21	68.17	49.87	41.38	59.41	56.01	55.11	42.21	45.13	58.26	54.53	52.35	53.2	51.42	53.9	62.15	52.84	69.24	27.2	18.87	39.01			41.19	57.67	58.18	42.71	50.65	48.41	37.1	42.89	42.06	56.87	45.35	54.7	45.38	38.77	35.54	40.07	38.13	39.15	34.86	47.43	36.51	27.87	42.19	37.51	39.29	28.89	25.18	43.59	40.68	38.4	37.58	37.06	34.8	38.28	39.05	47.35	11.02	6	13.4			-0.42	0.226	1		-0.28	0.423	1		-0.23	0.503	1		-0.04	0.9	1		0.05	0.881	1		-0.24	0.494	0.801		0.15	0.655	1		0.04	0.915	1		0.11	0.753	1		-0.06	0.853	1		-0.27	0.436	0.902		0.57	0.101	0.211		0.14	0.681	1		0.19	0.587	1		0.37	0.276	0.841		0.47	0.173	0.937		0.18	0.597	0.843		0.57	0.098	0.981		0.45	0.187	1		0.53	0.127	0.879		0.35	0.304	0.839		0.15	0.665	0.964		0.99	0.005	0.025		0.05	0.895	1		0.23	0.498	0.883		0.33	0.341	0.904		0.04	0.906	0.987		0.43	0.212	1		0.31	0.364	1		0.38	0.264	1		0.21	0.537	1		0.01	0.983	1		0.85	0.015	0.059		0.19	0.585	0.906		0.28	0.412	0.907		0	0.988	1		0.38	0.264	0.966		0.27	0.437	1		0.34	0.324	0.938		0.17	0.627	0.954		-0.04	0.912	0.992		0.8	0.022	0.076		0.09	0.782	1		-0.19	0.575	0.967		0.2	0.566	1		0.08	0.816	1		0.15	0.659	0.945		-0.02	0.952	1		-0.23	0.512	0.855		0.61	0.077	0.171		-0.29	0.403	0.804		0.1	0.766	1		-0.02	0.965	1		0.06	0.869	1		-0.12	0.737	0.98		-0.32	0.352	0.739		0.52	0.135	0.254		0.39	0.258	0.593		0.27	0.428	0.72		0.34	0.317	0.626		0.17	0.617	0.851		-0.03	0.923	1		0.81	0.021	0.062		-0.12	0.733	1		-0.05	0.895	1		-0.22	0.527	0.96		-0.42	0.22	0.645		0.42	0.23	0.375		0.07	0.834	1		-0.1	0.77	1		-0.31	0.375	0.75		0.53	0.124	0.25		-0.17	0.616	1		-0.38	0.274	0.614		0.46	0.183	0.318		-0.2	0.551	0.812		0.63	0.068	0.159		0.84	0.016	0.058
ENSMUSG00000025532	calcitonin gene-related peptide-receptor component protein [Source:MGI Symbol;Acc:MGI:1100818]	5	130505160	130536659	1	Crcp	chr5;chr5;chr5;chr5;chr5;chr5	130505160;130510782;130513690;130518076;130524796;130535575	130505364;130510818;130513788;130518170;130524853;130536659	+;+;+;+;+;+	1579	63	148	150	205	398	281	283	123	158	137	249	200	213	139	256	205	242	131	309	590	268	275	293	429	256	278	206	203	259	304	351	261	144	271	175	223	49	3	20			11.05	12.1	13.03	12.84	22.24	15.74	18.03	15.47	16.18	12.47	15.04	13.87	13.65	11.7	19.43	12.29	16.68	9.67	16.89	23.88	18.26	15.5	13.99	24.08	15.87	16.36	12.6	13.17	16.79	14.74	17.63	14.48	8.12	17.08	10.24	13.63	5.25	0.34	2.36			7.37	9.01	9.86	9.53	15.63	12.21	13.87	10.51	11.82	8.73	10.09	9.51	9.56	7.16	11.53	7.69	10.59	5.94	12.47	16.62	13.37	10.44	9.94	16.13	11.31	11.2	7.03	9.85	12.53	10.81	12.45	10.43	5.24	10.52	7.57	9.32	2.13	0.11	0.81			0.28	0.625	1		0.03	0.956	1		0.29	0.615	1		-0.32	0.578	1		-0.17	0.768	1		-0.08	0.894	0.983		0.06	0.918	1		0.16	0.78	1		0.33	0.565	1		0.34	0.557	0.988		0.55	0.346	0.873		2.24	0	0.004		-0.25	0.664	1		0.01	0.988	1		-0.6	0.296	0.846		-0.45	0.433	0.959		-0.36	0.534	0.806		-0.22	0.699	1		-0.12	0.833	1		0.05	0.931	1		0.06	0.922	1		0.26	0.647	0.961		1.96	0.001	0.011		0.26	0.653	1		-0.35	0.541	0.899		-0.2	0.726	0.984		-0.11	0.851	0.968		0.03	0.962	1		0.13	0.823	1		0.3	0.602	1		0.31	0.594	1		0.51	0.374	0.728		2.21	0	0.004		-0.61	0.29	0.783		-0.46	0.424	0.913		-0.37	0.524	0.801		-0.23	0.688	1		-0.13	0.822	1		0.04	0.943	1		0.05	0.934	1		0.26	0.657	0.897		1.95	0.001	0.012		0.15	0.793	1		0.24	0.671	0.987		0.38	0.509	1		0.48	0.403	0.939		0.65	0.258	0.784		0.66	0.253	0.789		0.87	0.135	0.578		2.56	0	0.001		0.09	0.871	0.997		0.23	0.69	1		0.33	0.565	1		0.5	0.384	0.957		0.51	0.377	0.897		0.72	0.216	0.631		2.41	0	0.002		0.14	0.813	0.948		0.24	0.68	0.882		0.41	0.478	0.749		0.41	0.471	0.761		0.62	0.282	0.693		2.31	0	0.002		0.1	0.86	1		0.27	0.636	1		0.28	0.628	0.983		0.49	0.4	0.776		2.18	0	0.005		0.17	0.766	1		0.18	0.757	1		0.39	0.504	0.823		2.08	0.001	0.007		0.01	0.99	1		0.22	0.709	0.901		1.91	0.002	0.013		0.21	0.718	0.901		1.9	0.002	0.013		1.69	0.006	0.026
ENSMUSG00000025533	argininosuccinate lyase [Source:MGI Symbol;Acc:MGI:88084]	5	130487128	130501002	-1	Asl	chr5;chr5;chr5;chr5;chr5;chr5;chr5;chr5;chr5;chr5;chr5;chr5;chr5;chr5;chr5;chr5;chr5;chr5	130487128;130487735;130487920;130488527;130488867;130489039;130489271;130489833;130490549;130491967;130492166;130492624;130494180;130494418;130494703;130495532;130498157;130500947	130487570;130487841;130488000;130488610;130488926;130489123;130489403;130489895;130490601;130492044;130492243;130492698;130494277;130494474;130494786;130495726;130500889;130501002	-;-;-;-;-;-;-;-;-;-;-;-;-;-;-;-;-;-	4563	157	290	257	290	293	279	440	209	366	341	434	486	460	395	383	356	495	409	414	613	323	467	398	469	441	251	455	425	490	619	625	567	505	384	576	374	22	28	16			27.53	23.71	22.33	18.16	16.37	15.62	28.04	26.29	37.49	31.04	26.21	33.71	29.47	33.25	29.06	21.35	34.12	30.2	22.62	24.81	22.01	26.33	19.01	26.32	27.34	14.78	27.82	27.57	31.77	30.01	31.4	31.45	28.47	24.21	33.71	22.86	2.36	3.2	1.89			18.37	17.66	16.9	13.48	11.5	12.12	21.57	17.86	27.39	21.74	17.59	23.11	20.65	20.34	17.25	13.35	21.67	18.55	16.7	17.26	16.11	17.73	13.5	17.63	19.49	10.11	15.52	20.63	23.7	22.01	22.18	22.67	18.38	14.91	24.91	15.63	0.95	1.02	0.65			0.03	0.957	1		-0.13	0.824	1		0.04	0.948	1		0.33	0.562	1		0.3	0.601	1		0.81	0.153	0.509		0.29	0.606	1		0.04	0.942	1		0.02	0.967	1		0.24	0.673	0.997		0.4	0.476	0.917		3.16	0	0		-0.16	0.782	1		0.01	0.991	1		0.3	0.598	0.943		0.27	0.638	0.996		0.78	0.168	0.49		0.26	0.643	1		0.01	0.985	1		-0.01	0.99	1		0.21	0.712	0.962		0.37	0.509	0.92		3.13	0	0		0.16	0.774	1		0.45	0.423	0.854		0.42	0.456	0.933		0.94	0.099	0.407		0.42	0.46	1		0.17	0.767	1		0.15	0.792	1		0.36	0.519	1		0.53	0.35	0.709		3.29	0	0		0.29	0.606	0.916		0.26	0.646	0.968		0.78	0.171	0.517		0.26	0.652	1		0	0.994	1		-0.01	0.981	1		0.2	0.721	0.973		0.37	0.517	0.825		3.13	0	0		-0.03	0.955	1		0.49	0.391	0.909		-0.04	0.949	1		-0.29	0.612	0.981		-0.3	0.59	0.922		-0.09	0.874	0.99		0.08	0.892	0.989		2.84	0	0		0.52	0.36	0.777		0	0.994	1		-0.25	0.652	1		-0.27	0.629	0.991		-0.06	0.919	1		0.11	0.848	0.972		2.87	0	0		-0.52	0.357	0.674		-0.77	0.174	0.492		-0.79	0.164	0.46		-0.58	0.31	0.639		-0.41	0.47	0.819		2.35	0	0.001		-0.25	0.657	1		-0.27	0.634	1		-0.05	0.925	1		0.11	0.843	0.976		2.87	0	0		-0.02	0.975	1		0.2	0.727	1		0.36	0.522	0.832		3.12	0	0		0.22	0.703	1		0.38	0.501	0.788		3.14	0	0		0.17	0.77	0.926		2.93	0	0		2.76	0	0
ENSMUSG00000025534	glucuronidase, beta [Source:MGI Symbol;Acc:MGI:95872]	5	130464881	130478919	-1	Gusb	chr5;chr5;chr5;chr5;chr5;chr5;chr5;chr5;chr5;chr5	130464881;130465887;130469288;130471317;130473650;130473887;130474280;130474529;130476627;130478477	130465557;130466512;130469464;130471401;130473796;130474065;130474423;130476412;130476812;130478919	-;-;-;-;-;-;-;-;-;-	4548	206	465	511	892	1799	1368	612	659	669	840	1174	960	721	379	520	622	558	541	891	5585	1392	968	1688	1516	997	727	825	591	549	942	762	768	470	463	841	765	108	95	32			36.13	38.02	44.4	55.86	100.53	76.61	39	82.88	68.53	76.45	70.91	66.58	46.19	31.9	39.46	37.3	38.47	39.95	48.69	226.08	94.84	54.57	80.61	85.08	61.81	42.8	50.44	38.34	35.6	45.66	38.28	42.6	26.5	29.19	49.21	46.75	11.57	10.86	3.78			24.11	28.32	33.59	41.45	70.63	59.45	30	56.31	50.07	53.56	47.58	45.66	32.36	19.52	23.42	23.32	24.43	24.54	35.95	157.3	69.43	36.76	57.25	56.99	44.07	29.29	28.15	28.69	26.56	33.5	27.04	30.7	17.11	17.97	36.37	31.97	4.69	3.45	1.3			-0.15	0.817	1		0.58	0.387	1		0.64	0.336	1		-1.04	0.122	1		-0.27	0.686	1		-0.34	0.611	0.863		0.2	0.761	1		0.67	0.314	1		0.85	0.207	1		0.67	0.318	0.965		0.77	0.252	0.827		2.4	0.001	0.006		0.73	0.274	1		0.8	0.234	1		-0.89	0.185	0.803		-0.12	0.862	1		-0.19	0.781	0.938		0.36	0.593	1		0.83	0.217	1		1	0.137	0.879		0.82	0.22	0.806		0.92	0.17	0.754		2.56	0	0.004		0.07	0.922	1		-1.62	0.018	0.5		-0.85	0.206	0.859		-0.92	0.172	0.514		-0.38	0.574	1		0.1	0.886	1		0.27	0.688	1		0.09	0.892	1		0.19	0.775	0.946		1.82	0.008	0.038		-1.68	0.014	0.557		-0.91	0.174	0.834		-0.98	0.144	0.484		-0.44	0.509	0.994		0.03	0.964	1		0.2	0.761	1		0.03	0.97	1		0.13	0.851	0.973		1.76	0.011	0.047		0.77	0.249	1		0.7	0.293	0.859		1.24	0.065	1		1.71	0.012	0.597		1.89	0.006	0.488		1.71	0.012	0.468		1.81	0.008	0.225		3.44	0	0		-0.07	0.917	1		0.47	0.479	1		0.94	0.16	1		1.12	0.098	0.947		0.94	0.162	0.833		1.04	0.123	0.52		2.67	0	0.002		0.54	0.417	0.718		1.01	0.132	0.435		1.18	0.079	0.335		1.01	0.134	0.459		1.11	0.1	0.504		2.74	0	0.001		0.47	0.481	1		0.64	0.336	1		0.47	0.485	0.952		0.57	0.397	0.774		2.2	0.002	0.012		0.17	0.796	1		0	0.995	1		0.1	0.886	0.981		1.73	0.012	0.052		-0.18	0.79	1		-0.08	0.908	0.984		1.56	0.023	0.077		0.1	0.881	0.971		1.73	0.012	0.047		1.63	0.018	0.061
ENSMUSG00000025535	RIKEN cDNA 4930579G22 gene [Source:MGI Symbol;Acc:MGI:1923099]	5	130384410	130387150	1	4930579G22Rik	chr5;chr5	130384410;130386953	130384831;130387150	+;+	620	0	0	0	0	0	0	3	1	4	4	2	6	0	2	9	11	7	7	5	7	0	3	9	2	0	2	9	3	3	9	18	11	16	11	10	10	0	0	0			0	0	0	0	0	0	0.19	0.13	0.41	0.36	0.12	0.42	0	0.17	0.68	0.66	0.48	0.52	0.27	0.28	0	0.17	0.43	0.11	0	0.12	0.55	0.19	0.19	0.44	0.9	0.61	0.9	0.69	0.59	0.61	0	0	0			0	0	0	0	0	0	0.15	0.09	0.3	0.26	0.08	0.29	0	0.1	0.41	0.41	0.31	0.32	0.2	0.2	0	0.11	0.31	0.08	0	0.08	0.31	0.15	0.15	0.32	0.64	0.44	0.58	0.43	0.43	0.42	0	0	0			-0.27	0.85	1		-0.35	0.807	1		-1.26	0.376	1		0.24	0.865	1		-0.02	0.987	1		4.87	0.008	0.141		-0.03	0.983	1		-0.19	0.893	1		-1.69	0.235	1		-1.3	0.36	0.967		4.87	0.02	0.386		4.87	0.039	0.11		-0.08	0.954	1		-0.99	0.477	1		0.51	0.714	0.968		0.25	0.859	1		5.14	0.005	0.096		0.24	0.865	1		0.08	0.954	1		-1.42	0.307	0.898		-1.03	0.458	0.885		5.14	0.013	0.341		5.14	0.028	0.086		-0.91	0.515	1		0.59	0.673	0.941		0.33	0.815	1		5.22	0.005	0.094		0.32	0.821	1		0.16	0.909	1		-1.34	0.336	1		-0.95	0.495	1		5.22	0.012	0.175		5.22	0.025	0.083		1.5	0.282	0.78		1.23	0.372	0.898		6.13	0.001	0.056		1.22	0.379	0.976		1.07	0.439	1		-0.43	0.748	1		-0.04	0.976	1		6.13	0.003	0.106		6.13	0.008	0.037		-0.27	0.847	1		4.63	0.01	0.266		-0.27	0.845	1		-0.43	0.754	0.994		-1.93	0.167	0.715		-1.54	0.268	0.796		4.63	0.025	0.321		4.63	0.048	0.123		4.89	0.007	0.182		-0.01	0.996	1		-0.17	0.904	1		-1.67	0.229	0.949		-1.27	0.355	0.893		4.89	0.018	0.23		4.89	0.036	0.102		-4.9	0.007	0.15		-5.06	0.006	0.116		-6.56	0.001	0.031		-6.17	0.001	0.044		0	1	1		0	1	1		-0.16	0.909	1		-1.66	0.235	1		-1.27	0.362	0.931		4.9	0.018	0.242		4.9	0.036	0.106		-1.5	0.277	1		-1.11	0.42	1		5.06	0.014	0.203		5.06	0.03	0.095		0.39	0.77	1		6.56	0.002	0.061		6.56	0.004	0.022		6.17	0.003	0.077		6.17	0.007	0.032		0	1	1
ENSMUSG00000025537	phosphorylase kinase gamma 1 [Source:MGI Symbol;Acc:MGI:97579]	5	130339297	130374419	-1	Phkg1	chr5;chr5;chr5;chr5;chr5;chr5;chr5;chr5;chr5;chr5;chr5	130339297;130340851;130341793;130342072;130342738;130345337;130349087;130349540;130350093;130354802;130374381	130340565;130340976;130341946;130342162;130342901;130345963;130349141;130349976;130350209;130354954;130374419	-;-;-;-;-;-;-;-;-;-;-	3232	3	7	6	3	0	6	30	8	24	29	37	41	18	9	21	21	11	32	46	12	36	37	51	28	46	16	15	63	65	36	49	74	44	108	26	62	15	7	1			0.53	0.57	0.52	0.19	0	0.34	1.91	1.01	2.46	2.64	2.23	2.84	1.15	0.76	1.59	1.26	0.76	2.36	2.51	0.49	2.45	2.09	2.44	1.57	2.85	0.94	0.92	4.09	4.21	1.75	2.46	4.1	2.48	6.81	1.52	3.79	1.61	0.8	0.12			0.35	0.43	0.39	0.14	0	0.26	1.47	0.68	1.8	1.85	1.5	1.95	0.81	0.46	0.95	0.79	0.48	1.45	1.86	0.34	1.8	1.41	1.73	1.05	2.03	0.64	0.51	3.06	3.14	1.28	1.74	2.96	1.6	4.19	1.12	2.59	0.65	0.25	0.04			-0.5	0.605	1		0.5	0.611	1		0.23	0.81	1		-0.07	0.943	1		-0.23	0.812	1		3.24	0.003	0.088		0.12	0.898	1		-0.89	0.355	1		-0.73	0.45	1		-1.12	0.249	0.959		1.8	0.082	0.633		0.64	0.523	0.647		0.99	0.307	1		0.73	0.448	1		0.43	0.653	0.953		0.27	0.777	1		3.74	0.001	0.038		0.62	0.516	0.995		-0.39	0.68	1		-0.23	0.81	0.997		-0.62	0.517	0.907		2.3	0.027	0.437		1.14	0.254	0.394		-0.26	0.787	1		-0.56	0.56	0.907		-0.72	0.455	0.933		2.74	0.011	0.149		-0.37	0.702	1		-1.39	0.156	1		-1.22	0.209	1		-1.61	0.1	1		1.3	0.205	0.587		0.14	0.887	0.958		-0.3	0.754	0.962		-0.46	0.631	0.965		3.01	0.006	0.127		-0.11	0.91	1		-1.13	0.245	1		-0.96	0.319	0.935		-1.35	0.164	0.805		1.57	0.128	0.507		0.4	0.684	0.802		-0.16	0.867	1		3.31	0.002	0.134		0.19	0.841	1		-0.82	0.39	0.936		-0.66	0.49	0.885		-1.05	0.275	0.799		1.87	0.07	0.466		0.71	0.477	0.607		3.47	0.002	0.088		0.35	0.713	1		-0.66	0.487	1		-0.5	0.6	0.985		-0.89	0.353	0.893		2.03	0.049	0.369		0.87	0.383	0.522		-3.12	0.004	0.113		-4.13	0	0.023		-3.97	0	0.025		-4.36	0	0.013		-1.44	0.187	0.612		-2.6	0.018	0.055		-1.02	0.291	1		-0.85	0.375	1		-1.24	0.199	0.906		1.68	0.103	0.492		0.51	0.605	0.735		0.16	0.862	1		-0.23	0.812	1		2.69	0.01	0.176		1.53	0.127	0.253		-0.39	0.681	1		2.53	0.015	0.172		1.37	0.171	0.304		2.92	0.006	0.106		1.76	0.081	0.179		-1.16	0.268	0.416
ENSMUSG00000025538	sulfatase modifying factor 2 [Source:MGI Symbol;Acc:MGI:1915152]	5	130322866	130339928	1	Sumf2	chr5;chr5;chr5;chr5;chr5;chr5;chr5;chr5;chr5;chr5	130322866;130325777;130328387;130329899;130330340;130330564;130334116;130335713;130335946;130338515	130322962;130325933;130328861;130329943;130330383;130330714;130334171;130335797;130336090;130339928	+;+;+;+;+;+;+;+;+;+	2669	72	189	194	429	388	374	353	141	310	301	393	436	326	189	364	283	201	227	430	465	335	368	553	416	312	361	230	302	329	654	472	291	233	342	331	344	27	108	22			12.63	15.45	16.86	26.87	21.68	20.94	22.49	17.73	31.75	27.4	23.74	30.24	20.88	15.91	27.62	16.97	13.86	16.76	23.5	18.82	22.82	20.75	26.41	23.35	19.34	21.25	14.06	19.59	21.33	31.7	23.71	16.14	13.14	21.56	19.37	21.02	2.89	12.35	2.6			8.43	11.51	12.75	19.94	15.23	16.25	17.3	12.05	23.2	19.19	15.93	20.74	14.63	9.73	16.4	10.61	8.8	10.3	17.35	13.1	16.71	13.97	18.76	15.64	13.79	14.54	7.85	14.66	15.92	23.26	16.75	11.63	8.48	13.28	14.31	14.38	1.17	3.92	0.89			-0.16	0.747	1		0.04	0.942	1		0.51	0.307	1		0.07	0.884	1		-0.03	0.955	1		-0.01	0.986	1		0.3	0.545	1		-0.01	0.98	1		0.46	0.359	1		0.27	0.588	0.99		0.76	0.133	0.727		1.52	0.004	0.02		0.2	0.692	1		0.67	0.179	1		0.23	0.639	0.949		0.13	0.789	1		0.15	0.76	0.929		0.46	0.354	0.981		0.15	0.766	1		0.62	0.215	0.885		0.43	0.387	0.861		0.92	0.069	0.584		1.68	0.001	0.01		0.48	0.342	1		0.04	0.942	1		-0.06	0.897	1		-0.05	0.927	0.996		0.27	0.594	1		-0.05	0.922	1		0.42	0.398	1		0.23	0.639	1		0.72	0.152	0.524		1.48	0.004	0.025		-0.44	0.379	0.821		-0.54	0.28	0.868		-0.52	0.298	0.635		-0.21	0.675	1		-0.53	0.294	1		-0.05	0.915	1		-0.24	0.629	0.954		0.25	0.624	0.879		1	0.052	0.138		-0.1	0.84	1		-0.08	0.87	1		0.23	0.645	1		-0.09	0.864	1		0.39	0.439	0.861		0.2	0.691	0.949		0.69	0.173	0.63		1.44	0.005	0.026		0.02	0.969	1		0.33	0.507	1		0.02	0.975	1		0.49	0.329	0.957		0.3	0.549	0.94		0.79	0.118	0.512		1.54	0.003	0.018		0.31	0.532	0.798		0	0.994	1		0.47	0.349	0.65		0.28	0.575	0.827		0.77	0.128	0.541		1.52	0.003	0.016		-0.32	0.528	1		0.16	0.754	1		-0.03	0.949	1		0.46	0.364	0.755		1.21	0.019	0.067		0.47	0.345	1		0.28	0.57	1		0.77	0.126	0.509		1.53	0.003	0.021		-0.19	0.706	1		0.3	0.55	0.817		1.06	0.04	0.112		0.49	0.331	0.665		1.24	0.016	0.058		0.75	0.143	0.271
ENSMUSG00000025544	transmembrane 9 superfamily member 2 [Source:MGI Symbol;Acc:MGI:1915309]	14	122506260	122558826	1	Tm9sf2	chr14;chr14;chr14;chr14;chr14;chr14;chr14;chr14;chr14;chr14;chr14;chr14;chr14;chr14;chr14;chr14;chr14	122506260;122522938;122525328;122532502;122536594;122538872;122540421;122541586;122542629;122544319;122545887;122547210;122549072;122549956;122551186;122554550;122557871	122506657;122523005;122525421;122532629;122536723;122538996;122540532;122541665;122542737;122544451;122546006;122547267;122549231;122550107;122551297;122554721;122558826	+;+;+;+;+;+;+;+;+;+;+;+;+;+;+;+;+	3107	770	2255	1983	2134	2669	2736	2127	1482	1942	2290	3587	2915	2105	1307	1733	2045	2609	1618	2653	3922	2287	2531	3586	3131	2034	2141	1994	2114	2164	3544	2979	2642	2298	2014	1971	2567	1294	808	873			135.03	184.39	172.31	133.64	149.15	153.21	135.53	186.39	198.92	208.42	216.65	202.17	134.85	110	131.5	122.64	179.85	119.48	144.97	158.76	155.81	142.69	171.26	175.72	126.1	126.03	121.92	137.15	140.32	171.8	149.65	146.54	129.57	126.96	115.33	156.87	138.57	92.41	103.21			90.11	137.32	130.36	99.18	104.79	118.9	104.25	126.63	145.33	146.01	145.37	138.64	94.49	67.3	78.06	76.66	114.2	73.4	107.03	110.46	114.08	96.11	121.62	117.69	89.9	86.25	68.03	102.62	104.68	126.02	105.71	105.62	83.66	78.18	85.24	107.28	56.14	29.36	35.45			-0.25	0.431	1		0.35	0.283	1		0.23	0.473	1		0.11	0.737	1		0.03	0.925	1		0.2	0.532	0.823		0.38	0.242	1		0.22	0.505	1		0.31	0.342	1		0.45	0.17	0.958		0.17	0.604	0.956		0.21	0.523	0.647		0.6	0.063	1		0.49	0.133	1		0.36	0.261	0.835		0.29	0.378	0.95		0.46	0.158	0.477		0.63	0.051	0.981		0.47	0.146	1		0.56	0.083	0.879		0.7	0.031	0.701		0.42	0.192	0.781		0.46	0.155	0.283		-0.12	0.721	1		-0.24	0.46	0.867		-0.32	0.327	0.897		-0.15	0.653	0.878		0.03	0.923	1		-0.13	0.683	1		-0.04	0.901	1		0.1	0.763	1		-0.18	0.579	0.857		-0.14	0.664	0.78		-0.12	0.702	0.945		-0.2	0.533	0.942		-0.03	0.926	0.994		0.15	0.65	1		-0.02	0.959	1		0.08	0.816	1		0.21	0.51	0.924		-0.06	0.843	0.971		-0.03	0.938	0.996		-0.08	0.809	1		0.09	0.772	0.997		0.27	0.403	1		0.11	0.741	0.993		0.2	0.539	0.904		0.34	0.298	0.805		0.06	0.855	0.981		0.1	0.761	0.852		0.17	0.595	0.903		0.35	0.282	1		0.18	0.567	1		0.28	0.392	0.957		0.41	0.2	0.853		0.14	0.671	0.909		0.18	0.586	0.703		0.18	0.585	0.831		0.01	0.967	1		0.1	0.745	0.906		0.24	0.453	0.749		-0.03	0.916	1		0	0.988	1		-0.16	0.613	1		-0.07	0.824	1		0.07	0.838	1		-0.21	0.514	0.843		-0.17	0.596	0.726		0.09	0.777	1		0.23	0.478	1		-0.05	0.883	0.98		-0.01	0.979	1		0.14	0.67	1		-0.14	0.667	0.879		-0.1	0.757	0.858		-0.28	0.392	0.712		-0.24	0.462	0.597		0.04	0.904	0.966
ENSMUSG00000025545	citrate lyase beta like [Source:MGI Symbol;Acc:MGI:1916884]	14	122580916	122801454	1	Clybl	chr14;chr14;chr14;chr14;chr14;chr14;chr14;chr14;chr14	122580916;122710466;122770463;122775104;122777006;122777884;122778425;122783420;122801169	122581003;122710652;122770651;122775205;122777099;122777887;122778592;122783544;122801454	+;+;+;+;+;+;+;+;+	1243	18	63	53	54	70	63	53	47	82	108	145	139	131	262	125	292	37	202	144	101	23	73	77	202	108	86	80	112	61	209	63	201	213	111	236	97	433	645	304			3.16	5.15	4.61	3.38	3.91	3.53	3.38	5.91	8.4	9.83	8.76	9.64	8.39	22.05	9.48	17.51	2.55	14.92	7.87	4.09	1.57	4.12	3.68	11.34	6.7	5.06	4.89	7.27	3.96	10.13	3.16	11.15	12.01	7	13.81	5.93	46.37	73.77	35.94			2.11	3.84	3.48	2.51	2.75	2.74	2.6	4.02	6.14	6.89	5.88	6.61	5.88	13.49	5.63	10.95	1.62	9.16	5.81	2.84	1.15	2.77	2.61	7.59	4.77	3.46	2.73	5.44	2.95	7.43	2.24	8.04	7.75	4.31	10.21	4.05	18.79	23.44	12.35			-0.66	0.533	1		-1.32	0.221	1		-1.09	0.307	1		0.29	0.784	1		-0.2	0.854	1		0.65	0.544	0.828		-0.01	0.992	1		-0.28	0.794	1		-0.57	0.591	1		-0.55	0.605	0.993		0.53	0.62	0.958		-3.61	0.002	0.014		-0.65	0.537	1		-0.43	0.685	1		0.96	0.371	0.872		0.47	0.658	0.997		1.31	0.223	0.553		0.65	0.538	0.999		0.39	0.715	1		0.09	0.93	1		0.11	0.914	0.999		1.19	0.268	0.831		-2.95	0.009	0.04		0.22	0.832	1		1.61	0.137	0.705		1.12	0.293	0.887		1.97	0.073	0.356		1.31	0.223	1		1.04	0.329	1		0.75	0.482	1		0.77	0.469	1		1.85	0.091	0.43		-2.29	0.038	0.11		1.39	0.198	0.74		0.9	0.399	0.903		1.74	0.11	0.439		1.08	0.311	0.97		0.82	0.442	1		0.52	0.622	0.985		0.54	0.607	0.95		1.62	0.135	0.518		-2.52	0.024	0.082		-0.49	0.646	1		0.36	0.737	0.995		-0.3	0.776	1		-0.57	0.592	0.979		-0.86	0.418	0.852		-0.84	0.429	0.858		0.24	0.823	0.971		-3.9	0.001	0.008		0.84	0.43	0.818		0.18	0.861	1		-0.08	0.938	1		-0.38	0.722	0.995		-0.35	0.737	0.98		0.72	0.498	0.824		-3.42	0.003	0.019		-0.66	0.537	0.801		-0.92	0.387	0.69		-1.22	0.256	0.566		-1.2	0.265	0.602		-0.12	0.911	1		-4.26	0	0.003		-0.27	0.801	1		-0.56	0.597	1		-0.54	0.611	0.979		0.54	0.613	0.893		-3.6	0.002	0.014		-0.29	0.781	1		-0.27	0.796	1		0.81	0.451	0.794		-3.33	0.004	0.023		0.02	0.984	1		1.1	0.305	0.642		-3.04	0.008	0.035		1.08	0.315	0.651		-3.06	0.007	0.033		-4.14	0.001	0.005
ENSMUSG00000025551	fibroblast growth factor 14 [Source:MGI Symbol;Acc:MGI:109189]	14	124377129	125076349	-1	Fgf14	chr14;chr14;chr14;chr14;chr14;chr14	124377129;124382991;124531685;124535404;124591551;125075732	124379704;124383189;124531788;124535514;124592124;125076349	-;-;-;-;-;-	4182	10	73	36	1	3	0	141	30	23	33	56	23	14	5	11	25	2	34	185	78	178	87	58	75	26	106	68	57	33	5	31	5	9	2	1	0	32	4	7			1.75	5.97	3.13	0.06	0.17	0	8.98	3.77	2.36	3	3.38	1.6	0.9	0.42	0.83	1.5	0.14	2.51	10.11	3.16	12.13	4.9	2.77	4.21	1.61	6.24	4.16	3.7	2.14	0.24	1.56	0.28	0.51	0.13	0.06	0	3.43	0.46	0.83			1.17	4.45	2.37	0.05	0.12	0	6.91	2.56	1.72	2.1	2.27	1.09	0.63	0.26	0.5	0.94	0.09	1.54	7.46	2.2	8.88	3.3	1.97	2.82	1.15	4.27	2.32	2.77	1.6	0.18	1.1	0.2	0.33	0.08	0.04	0	1.39	0.15	0.28			0.94	0.49	1		2.7	0.063	1		1.8	0.198	1		-0.79	0.563	1		0.3	0.823	1		5.86	0.001	0.039		0.23	0.863	1		1.33	0.335	1		2.71	0.06	1		6.23	0	0.958		0.58	0.671	0.968		1.28	0.354	0.495		1.76	0.212	1		0.86	0.531	1		-1.73	0.214	0.814		-0.64	0.637	0.996		4.92	0.003	0.072		-0.71	0.601	1		0.39	0.777	1		1.77	0.205	0.884		5.28	0.002	0.695		-0.37	0.787	0.99		0.34	0.804	0.883		-0.9	0.516	1		-3.48	0.02	0.507		-2.4	0.095	0.823		3.16	0.04	0.274		-2.47	0.086	1		-1.37	0.325	1		0.02	0.99	1		3.53	0.025	1		-2.12	0.136	0.504		-1.42	0.313	0.461		-2.59	0.072	0.645		-1.5	0.28	0.868		4.06	0.01	0.171		-1.57	0.259	0.965		-0.47	0.729	1		0.91	0.506	0.967		4.43	0.006	0.765		-1.22	0.375	0.735		-0.52	0.706	0.82		1.09	0.425	1		6.65	0	0.031		1.02	0.455	1		2.11	0.133	0.86		3.5	0.019	0.493		7.01	0	0.411		1.36	0.322	0.749		2.07	0.143	0.262		5.56	0.001	0.065		-0.07	0.959	1		1.03	0.453	1		2.41	0.091	0.947		5.92	0.001	0.722		0.27	0.84	0.969		0.98	0.476	0.609		-5.63	0.001	0.053		-4.53	0.005	0.111		-3.15	0.04	0.25		0.36	0.813	0.944		-5.29	0.002	0.11		-4.58	0.005	0.021		1.1	0.424	1		2.48	0.083	1		5.99	0.001	0.868		0.34	0.8	0.962		1.05	0.446	0.593		1.39	0.317	1		4.9	0.003	1		-0.75	0.581	0.865		-0.05	0.973	1		3.51	0.025	1		-2.14	0.131	0.454		-1.43	0.305	0.453		-5.65	0.001	0.045		-4.94	0.003	0.017		0.71	0.607	0.732
ENSMUSG00000025555	FERM, RhoGEF (Arhgef) and pleckstrin domain protein 1 (chondrocyte-derived) [Source:MGI Symbol;Acc:MGI:2446173]	14	121434422	121682966	1	Farp1	chr14;chr14;chr14;chr14;chr14;chr14;chr14;chr14;chr14;chr14;chr14;chr14;chr14;chr14;chr14;chr14;chr14;chr14;chr14;chr14;chr14;chr14;chr14;chr14;chr14;chr14;chr14;chr14	121434422;121434786;121501211;121606476;121618599;121621862;121629851;121632952;121634288;121636358;121637850;121639196;121641609;121642575;121654130;121655939;121657055;121667095;121670902;121671966;121674597;121674808;121675459;121675615;121676121;121679058;121680042;121681532	121434560;121435147;121501404;121606580;121618641;121621940;121629948;121633066;121634435;121636453;121638013;121639264;121641684;121642830;121654817;121656028;121657188;121667176;121671139;121672096;121674665;121674897;121675541;121675727;121676287;121679165;121680193;121682966	+;+;+;+;+;+;+;+;+;+;+;+;+;+;+;+;+;+;+;+;+;+;+;+;+;+;+;+	5524	1044	2145	2059	2202	1676	2817	1966	666	995	1094	1542	1353	949	794	888	1052	833	634	2011	1306	1536	2103	1872	1453	1364	1511	1472	1232	1082	1082	937	729	823	712	801	505	227	149	87			183.08	175.4	178.91	137.9	93.66	157.75	125.27	83.76	101.92	99.57	93.14	93.84	60.79	66.83	67.38	63.09	57.42	46.82	109.89	52.87	104.65	118.56	89.4	81.54	84.56	88.95	90.01	79.93	70.16	52.45	47.07	40.44	46.4	44.88	46.87	30.86	24.31	17.04	10.29			122.17	130.62	135.36	102.34	65.8	122.42	96.36	56.91	74.46	69.75	62.49	64.35	42.6	40.89	40	39.44	36.46	28.76	81.13	36.78	76.62	79.86	63.49	54.62	60.29	60.87	50.22	59.8	52.34	38.48	33.25	29.14	29.96	27.64	34.64	21.11	9.85	5.41	3.53			0.14	0.82	1		0.55	0.362	1		0.81	0.181	1		0.16	0.793	1		0.05	0.93	1		-0.38	0.529	0.822		0.14	0.813	1		0.62	0.302	1		1.23	0.044	1		1.4	0.023	0.958		-0.7	0.248	0.824		2.15	0.001	0.006		0.41	0.492	1		0.67	0.265	1		0.02	0.972	1		-0.08	0.889	1		-0.52	0.392	0.701		0.01	0.993	1		0.49	0.42	1		1.1	0.072	0.879		1.26	0.04	0.705		-0.84	0.168	0.753		2.01	0.001	0.01		0.26	0.667	1		-0.39	0.514	0.89		-0.5	0.409	0.923		-0.93	0.125	0.45		-0.41	0.498	1		0.07	0.904	1		0.68	0.26	1		0.85	0.164	1		-1.25	0.041	0.301		1.6	0.01	0.043		-0.65	0.28	0.779		-0.76	0.211	0.848		-1.19	0.051	0.331		-0.67	0.269	0.966		-0.19	0.757	1		0.42	0.484	0.964		0.59	0.333	0.869		-1.51	0.014	0.211		1.34	0.03	0.095		-0.11	0.861	1		-0.54	0.373	0.903		-0.02	0.979	1		0.47	0.44	0.945		1.08	0.077	0.615		1.24	0.043	0.58		-0.86	0.158	0.613		1.99	0.002	0.011		-0.43	0.474	0.844		0.09	0.882	1		0.57	0.344	1		1.18	0.053	0.947		1.34	0.028	0.739		-0.75	0.214	0.629		2.1	0.001	0.008		0.52	0.388	0.698		1	0.099	0.384		1.61	0.009	0.123		1.78	0.004	0.087		-0.32	0.596	0.889		2.53	0	0.001		0.48	0.425	1		1.09	0.073	1		1.25	0.04	0.868		-0.84	0.165	0.586		2.01	0.001	0.011		0.61	0.314	1		0.77	0.203	1		-1.32	0.031	0.29		1.53	0.014	0.056		0.16	0.787	1		-1.93	0.002	0.066		0.92	0.134	0.258		-2.1	0.001	0.043		0.75	0.217	0.355		2.85	0	0
ENSMUSG00000025557	solute carrier family 15 (oligopeptide transporter), member 1 [Source:MGI Symbol;Acc:MGI:1861376]	14	121858841	121904475	-1	Slc15a1	chr14;chr14;chr14;chr14;chr14;chr14;chr14;chr14;chr14;chr14;chr14;chr14;chr14;chr14;chr14;chr14;chr14;chr14;chr14;chr14;chr14;chr14;chr14	121858841;121861689;121864125;121865104;121865342;121870500;121872228;121873768;121875187;121877281;121877453;121877614;121879191;121879878;121880969;121884070;121885859;121886216;121889012;121890215;121890451;121890896;121904441	121859995;121861796;121864268;121865212;121865449;121870549;121872377;121873887;121875268;121877369;121877485;121877658;121879280;121879964;121881051;121884153;121885949;121886315;121889131;121890356;121890532;121890912;121904475	-;-;-;-;-;-;-;-;-;-;-;-;-;-;-;-;-;-;-;-;-;-;-	3124	1	3	0	5	5	1	3	0	0	1	2	1	1	1	1	1	43	0	0	3	3	1	6	5	0	0	0	4	4	1	0	0	10	0	3	3	0	0	1			0.18	0.25	0	0.31	0.28	0.06	0.19	0	0	0.09	0.12	0.07	0.06	0.08	0.08	0.06	2.96	0	0	0.12	0.2	0.06	0.29	0.28	0	0	0	0.26	0.26	0.05	0	0	0.56	0	0.18	0.18	0	0	0.12			0.12	0.18	0	0.23	0.2	0.04	0.15	0	0	0.06	0.08	0.05	0.04	0.05	0.05	0.04	1.88	0	0	0.08	0.15	0.04	0.2	0.19	0	0	0	0.19	0.19	0.04	0	0	0.36	0	0.13	0.13	0	0	0.04			-0.32	0.866	1		-0.13	0.948	1		-3.66	0.056	1		-0.55	0.762	1		-1.46	0.419	1		-1.51	0.407	0.745		3.26	0.095	1		-1.26	0.489	1		-1.27	0.484	1		-0.58	0.75	1		-0.76	0.686	0.97		0.46	0.819	0.893		0.19	0.918	1		-3.35	0.074	1		-0.24	0.894	0.999		-1.15	0.516	0.978		-1.19	0.501	0.784		3.58	0.071	0.981		-0.94	0.595	1		-0.95	0.59	0.963		-0.26	0.881	0.996		-0.44	0.808	0.993		0.78	0.703	0.804		-3.53	0.064	1		-0.42	0.814	0.979		-1.33	0.458	0.934		-1.38	0.445	0.747		3.39	0.086	1		-1.13	0.532	1		-1.14	0.526	1		-0.45	0.802	1		-0.63	0.734	0.929		0.59	0.774	0.871		3.11	0.09	0.664		2.2	0.21	0.848		2.16	0.22	0.566		6.92	0.002	0.956		2.41	0.176	1		2.39	0.177	0.913		3.08	0.092	0.781		2.9	0.12	0.497		4.12	0.048	0.131		-0.91	0.598	1		-0.95	0.582	0.968		3.81	0.056	1		-0.7	0.685	0.987		-0.71	0.679	0.951		-0.03	0.987	1		-0.21	0.908	0.992		1.01	0.615	0.728		-0.04	0.979	1		4.72	0.023	1		0.21	0.904	1		0.19	0.909	1		0.88	0.609	0.956		0.7	0.694	0.917		1.92	0.339	0.479		4.77	0.022	0.23		0.25	0.883	0.974		0.24	0.888	0.977		0.93	0.592	0.837		0.75	0.676	0.925		1.97	0.329	0.463		-4.52	0.028	1		-4.53	0.028	1		-3.84	0.054	0.868		-4.02	0.05	0.375		-2.8	0.167	0.302		-0.01	0.995	1		0.68	0.696	1		0.5	0.782	0.952		1.72	0.394	0.544		0.69	0.69	1		0.51	0.776	0.931		1.73	0.39	0.535		-0.18	0.92	0.983		1.04	0.605	0.722		1.22	0.555	0.686
ENSMUSG00000025558	dedicator of cytokinesis 9 [Source:MGI Symbol;Acc:MGI:106321]	14	121941261	122196956	-1	Dock9	chr14;chr14;chr14;chr14;chr14;chr14;chr14;chr14;chr14;chr14;chr14;chr14;chr14;chr14;chr14;chr14;chr14;chr14;chr14;chr14;chr14;chr14;chr14;chr14;chr14;chr14;chr14;chr14;chr14;chr14;chr14;chr14;chr14;chr14;chr14;chr14;chr14;chr14;chr14;chr14;chr14;chr14;chr14;chr14;chr14;chr14;chr14;chr14;chr14;chr14;chr14;chr14;chr14;chr14;chr14;chr14;chr14;chr14;chr14;chr14	121941261;121945188;121945778;121949416;121954338;121958209;121959147;121959617;121959812;121961277;121975135;121976569;121977377;121979707;121980554;121982580;121982884;121985449;121990533;121991034;121991616;121993558;121994764;121996864;121998910;122004394;122006033;122006323;122008378;122008984;122009245;122018685;122020517;122021504;122022068;122024378;122025125;122026039;122026517;122027014;122027731;122027947;122028224;122033726;122034379;122038689;122039184;122040700;122042343;122050972;122052193;122056724;122057932;122059655;122061733;122067632;122080569;122097416;122137523;122196712	121942853;121945326;121945878;121949606;121954548;121958355;121959182;121959622;121959925;121961399;121975241;121976646;121977434;121979922;121980667;121982762;121983021;121985564;121990576;121991170;121991666;121993605;121994830;121996978;121999043;122004511;122006146;122006501;122008489;122009067;122009391;122018756;122020642;122021573;122022183;122024467;122025211;122026160;122026640;122027106;122027796;122028134;122028303;122033848;122034461;122038811;122039381;122040840;122042417;122051039;122052367;122056858;122058027;122059724;122061815;122067721;122080685;122097639;122138151;122196956	-;-;-;-;-;-;-;-;-;-;-;-;-;-;-;-;-;-;-;-;-;-;-;-;-;-;-;-;-;-;-;-;-;-;-;-;-;-;-;-;-;-;-;-;-;-;-;-;-;-;-;-;-;-;-;-;-;-;-;-	8930	203	595	574	235	228	220	436	528	869	755	1009	897	299	191	323	447	256	450	709	356	925	722	1558	775	791	667	754	327	524	1586	661	1111	775	459	1415	1712	45	16	5			35.6	48.65	49.88	14.72	12.74	12.32	27.78	66.41	89.01	68.72	60.94	62.21	19.15	16.08	24.51	26.81	17.65	33.23	38.74	14.41	63.02	40.7	74.41	43.49	49.04	39.26	46.1	21.22	33.98	76.88	33.21	61.62	43.7	28.93	82.8	104.62	4.82	1.83	0.59			23.76	36.23	37.74	10.92	8.95	9.56	21.37	45.11	65.03	48.14	40.89	42.66	13.42	9.84	14.55	16.76	11.21	20.41	28.6	10.03	46.14	27.42	52.84	29.13	34.96	26.87	25.72	15.87	25.35	56.4	23.46	44.42	28.21	17.82	61.19	71.55	1.95	0.58	0.2			-0.06	0.943	1		1.49	0.072	1		1.15	0.159	1		0.6	0.459	1		0.15	0.852	1		2.14	0.011	0.165		0.34	0.672	1		0.47	0.562	1		0.41	0.611	1		-0.17	0.831	1		0.53	0.514	0.931		4.21	0	0		1.55	0.062	1		1.21	0.139	1		0.66	0.417	0.882		0.21	0.796	1		2.2	0.009	0.128		0.4	0.62	1		0.53	0.515	1		0.47	0.562	0.956		-0.11	0.887	0.996		0.59	0.469	0.907		4.27	0	0		-0.33	0.68	1		-0.89	0.277	0.791		-1.34	0.104	0.829		0.65	0.423	0.731		-1.14	0.162	1		-1.02	0.213	1		-1.08	0.188	1		-1.66	0.045	1		-0.96	0.24	0.621		2.73	0.002	0.014		-0.55	0.495	0.869		-1	0.219	0.85		0.99	0.228	0.573		-0.81	0.319	0.97		-0.68	0.399	1		-0.74	0.361	0.943		-1.33	0.107	0.787		-0.62	0.442	0.779		3.06	0.001	0.006		-0.45	0.579	1		1.54	0.063	0.542		-0.26	0.75	1		-0.13	0.871	1		-0.19	0.815	0.98		-0.77	0.341	0.823		-0.07	0.929	0.997		3.61	0	0.001		1.99	0.018	0.273		0.19	0.813	1		0.32	0.694	1		0.26	0.747	0.998		-0.32	0.689	0.974		0.38	0.641	0.898		4.06	0	0		-1.8	0.031	0.263		-1.67	0.044	0.271		-1.73	0.038	0.243		-2.31	0.006	0.108		-1.61	0.052	0.401		2.07	0.015	0.05		0.13	0.876	1		0.07	0.932	1		-0.52	0.524	0.96		0.19	0.818	0.969		3.87	0	0.001		-0.06	0.943	1		-0.64	0.429	1		0.06	0.942	0.997		3.74	0	0.001		-0.58	0.471	1		0.12	0.885	0.975		3.8	0	0.001		0.7	0.388	0.709		4.39	0	0		3.68	0	0.001
ENSMUSG00000025571	trinucleotide repeat containing 6C [Source:MGI Symbol;Acc:MGI:2443265]	11	117515603	117624753	1	Tnrc6c	chr11;chr11;chr11;chr11;chr11;chr11;chr11;chr11;chr11;chr11;chr11;chr11;chr11;chr11;chr11;chr11;chr11;chr11;chr11;chr11;chr11;chr11	117515603;117516127;117562039;117563693;117575440;117582264;117593482;117594924;117597286;117599605;117601181;117602959;117603815;117608491;117610545;117610891;117616645;117617277;117619251;117620218;117620938;117621805	117516000;117516645;117562138;117563714;117575766;117584864;117593694;117595090;117597366;117599662;117601323;117603132;117604378;117608610;117610641;117614458;117616836;117617420;117619445;117620288;117621077;117624753	+;+;+;+;+;+;+;+;+;+;+;+;+;+;+;+;+;+;+;+;+;+	12843	389	742	727	1654	1186	1558	1293	551	580	797	1011	878	958	1119	1225	1110	1185	1171	1064	1464	736	1144	1641	968	1170	1587	1342	1380	1334	1759	1862	1747	1768	1238	2415	2188	656	658	848			68.22	60.67	63.17	103.58	66.28	87.25	82.39	69.3	59.41	72.54	61.06	60.89	61.37	94.18	92.95	66.57	81.69	86.47	58.14	59.26	50.14	64.5	78.37	54.33	72.53	93.42	82.06	89.53	86.5	85.27	93.54	96.9	99.69	78.04	141.32	133.71	70.25	75.25	100.25			45.52	45.18	47.79	76.87	46.56	67.71	63.38	47.08	43.4	50.82	40.97	41.76	43	57.62	55.18	41.61	51.87	53.12	42.92	41.23	36.71	43.44	55.66	36.39	51.71	63.94	45.79	66.99	64.53	62.55	66.07	69.84	64.36	48.06	104.44	91.44	28.46	23.91	34.44			0.14	0.707	1		-0.36	0.334	1		-0.21	0.565	1		0.26	0.477	1		0.05	0.887	1		-0.34	0.363	0.711		-0.33	0.378	1		-0.3	0.422	1		-0.44	0.24	1		-0.67	0.072	0.958		0.23	0.54	0.942		-0.65	0.083	0.184		-0.5	0.18	1		-0.35	0.341	1		0.12	0.737	0.974		-0.09	0.814	1		-0.48	0.199	0.526		-0.47	0.209	0.981		-0.44	0.238	1		-0.58	0.121	0.879		-0.81	0.03	0.701		0.09	0.812	0.993		-0.79	0.035	0.102		0.15	0.696	1		0.62	0.094	0.668		0.41	0.268	0.878		0.02	0.954	1		0.03	0.932	1		0.06	0.87	1		-0.08	0.834	1		-0.31	0.401	1		0.59	0.115	0.473		-0.29	0.439	0.58		0.48	0.198	0.74		0.27	0.472	0.927		-0.12	0.739	0.918		-0.11	0.76	1		-0.08	0.82	1		-0.22	0.548	0.978		-0.46	0.219	0.832		0.44	0.235	0.63		-0.43	0.245	0.396		-0.21	0.568	1		-0.6	0.106	0.648		-0.59	0.112	1		-0.56	0.13	0.858		-0.7	0.06	0.592		-0.94	0.012	0.467		-0.04	0.923	0.996		-0.91	0.015	0.054		-0.39	0.293	0.739		-0.38	0.306	1		-0.35	0.344	1		-0.49	0.188	0.949		-0.72	0.052	0.765		0.18	0.637	0.895		-0.7	0.061	0.146		0.01	0.978	1		0.04	0.915	0.988		-0.1	0.789	0.929		-0.33	0.369	0.686		0.57	0.129	0.543		-0.31	0.406	0.543		0.03	0.937	1		-0.11	0.768	1		-0.34	0.355	0.929		0.56	0.136	0.542		-0.32	0.391	0.542		-0.14	0.709	1		-0.37	0.316	1		0.53	0.158	0.561		-0.35	0.349	0.5		-0.23	0.528	1		0.67	0.075	0.356		-0.21	0.572	0.7		0.9	0.016	0.175		0.02	0.948	0.99		-0.88	0.02	0.066
ENSMUSG00000025572	transmembrane channel-like gene family 6 [Source:MGI Symbol;Acc:MGI:1098686]	11	117627302	117643512	-1	Tmc6	chr11;chr11;chr11;chr11;chr11;chr11;chr11;chr11;chr11;chr11;chr11;chr11;chr11;chr11;chr11;chr11;chr11;chr11;chr11;chr11;chr11;chr11;chr11;chr11;chr11;chr11	117627302;117628085;117628880;117630236;117630420;117630707;117631392;117632005;117633987;117634261;117634677;117635536;117636322;117636671;117637368;117637552;117639558;117640019;117640247;117640477;117640740;117640858;117641850;117642224;117642764;117643473	117627647;117628229;117628947;117630387;117630596;117630840;117631858;117632116;117634166;117634412;117634832;117635680;117636512;117637160;117637464;117637657;117639716;117640114;117640362;117640605;117640824;117640964;117641972;117642258;117642846;117643512	-;-;-;-;-;-;-;-;-;-;-;-;-;-;-;-;-;-;-;-;-;-;-;-;-;-	4091	101	238	198	146	211	187	374	203	253	263	371	338	259	210	248	197	317	153	495	288	388	534	499	312	342	341	441	450	408	405	422	457	292	357	352	361	10	21	10			17.71	19.46	17.2	9.14	11.79	10.47	23.83	25.53	25.92	23.94	22.41	23.44	16.59	17.67	18.82	11.81	21.85	11.3	27.05	11.66	26.43	30.11	23.83	17.51	21.2	20.07	26.97	29.2	26.46	19.63	21.2	25.35	16.46	22.5	20.6	22.06	1.07	2.4	1.18			11.82	14.49	13.02	6.79	8.28	8.13	18.33	17.35	18.93	16.77	15.04	16.08	11.63	10.81	11.17	7.39	13.88	6.94	19.97	8.11	19.35	20.28	16.92	11.73	15.12	13.74	15.05	21.84	19.74	14.4	14.97	18.27	10.63	13.86	15.22	15.09	0.43	0.76	0.41			0.13	0.839	1		0.38	0.543	1		0.68	0.281	1		0.15	0.811	1		0.03	0.967	1		1.21	0.057	0.341		0.04	0.951	1		0	0.994	1		0.28	0.658	1		0.27	0.669	0.997		0.56	0.376	0.882		3.55	0	0		0.25	0.685	1		0.55	0.38	1		0.02	0.971	1		-0.1	0.872	1		1.08	0.087	0.365		-0.09	0.887	1		-0.12	0.845	1		0.15	0.81	0.997		0.14	0.822	0.985		0.43	0.494	0.915		3.42	0	0		0.3	0.635	1		-0.23	0.711	0.953		-0.36	0.571	0.961		0.83	0.189	0.53		-0.34	0.584	1		-0.38	0.548	1		-0.1	0.868	1		-0.11	0.856	1		0.18	0.779	0.948		3.17	0	0		-0.53	0.399	0.828		-0.65	0.299	0.873		0.53	0.397	0.712		-0.64	0.308	0.97		-0.67	0.283	1		-0.4	0.522	0.972		-0.41	0.512	0.924		-0.12	0.846	0.972		2.87	0	0.001		-0.12	0.844	1		1.06	0.093	0.622		-0.11	0.859	1		-0.14	0.817	1		0.13	0.838	0.986		0.12	0.85	0.984		0.41	0.516	0.856		3.4	0	0		1.18	0.062	0.457		0.01	0.984	1		-0.02	0.972	1		0.25	0.688	0.994		0.24	0.699	0.976		0.53	0.398	0.77		3.52	0	0		-1.17	0.065	0.343		-1.21	0.057	0.301		-0.93	0.139	0.427		-0.94	0.135	0.461		-0.65	0.3	0.705		2.34	0.001	0.005		-0.03	0.957	1		0.24	0.702	1		0.23	0.714	0.994		0.52	0.409	0.782		3.51	0	0		0.27	0.662	1		0.26	0.674	1		0.55	0.379	0.753		3.55	0	0		-0.01	0.987	1		0.28	0.656	0.875		3.27	0	0		0.29	0.645	0.864		3.28	0	0		2.99	0	0
ENSMUSG00000025573	RIKEN cDNA 6030468B19 gene [Source:MGI Symbol;Acc:MGI:1924977]	11	117658974	117668615	1	6030468B19Rik	chr11;chr11;chr11;chr11;chr11;chr11	117658974;117659737;117664093;117667128;117667519;117668404	117659117;117659769;117664380;117667397;117667642;117668615	+;+;+;+;+;+	1071	5	4	4	0	0	1	5	5	5	4	4	7	4	1	0	0	12	2	0	0	9	4	5	0	5	1	23	1	6	13	1	4	40	0	18	4	0	0	7			0.88	0.33	0.35	0	0	0.06	0.32	0.63	0.51	0.36	0.24	0.49	0.26	0.08	0	0	0.83	0.15	0	0	0.61	0.23	0.24	0	0.31	0.06	1.41	0.06	0.39	0.63	0.05	0.22	2.26	0	1.05	0.24	0	0	0.83			0.59	0.24	0.26	0	0	0.04	0.25	0.43	0.37	0.26	0.16	0.33	0.18	0.05	0	0	0.53	0.09	0	0	0.45	0.15	0.17	0	0.22	0.04	0.78	0.05	0.29	0.46	0.04	0.16	1.46	0	0.78	0.17	0	0	0.28			0.42	0.784	1		1.89	0.247	1		0.54	0.729	1		1.24	0.432	1		1.55	0.328	1		4.12	0.024	0.239		-0.43	0.781	1		0.41	0.791	1		-0.8	0.602	1		0.21	0.891	1		0.02	0.991	1		0.43	0.789	0.87		1.46	0.364	1		0.11	0.941	1		0.82	0.601	0.943		1.12	0.472	0.967		3.69	0.04	0.257		-0.85	0.579	1		-0.02	0.991	1		-1.23	0.427	0.923		-0.21	0.889	0.996		-0.41	0.794	0.991		0	0.998	1		-1.35	0.402	1		-0.65	0.687	0.945		-0.34	0.832	1		2.23	0.207	0.551		-2.32	0.156	1		-1.48	0.355	1		-2.69	0.103	1		-1.68	0.297	1		-1.87	0.254	0.635		-1.46	0.378	0.527		0.7	0.653	0.93		1.01	0.517	0.939		3.58	0.046	0.319		-0.97	0.53	0.996		-0.13	0.932	1		-1.34	0.386	0.945		-0.33	0.83	0.992		-0.52	0.739	0.932		-0.11	0.945	1		0.31	0.844	1		2.88	0.104	0.644		-1.67	0.289	1		-0.83	0.591	0.978		-2.04	0.198	0.743		-1.03	0.508	0.89		-1.22	0.441	0.816		-0.81	0.614	0.727		2.57	0.141	0.597		-1.98	0.211	1		-1.14	0.462	1		-2.35	0.141	0.947		-1.34	0.39	0.899		-1.53	0.336	0.725		-1.12	0.486	0.618		-4.54	0.013	0.19		-3.71	0.038	0.255		-4.92	0.008	0.118		-3.91	0.03	0.232		-4.1	0.025	0.309		-3.69	0.044	0.108		0.84	0.584	1		-0.37	0.805	1		0.64	0.675	0.989		0.45	0.773	0.957		0.86	0.589	0.72		-1.21	0.43	1		-0.2	0.897	1		-0.39	0.802	0.958		0.02	0.989	1		1.01	0.507	1		0.82	0.597	0.843		1.23	0.438	0.585		-0.19	0.901	0.977		0.22	0.89	0.949		0.41	0.799	0.886
ENSMUSG00000025574	thymidine kinase 1 [Source:MGI Symbol;Acc:MGI:98763]	11	117676840	117687406	-1	Tk1	chr11;chr11;chr11;chr11;chr11;chr11;chr11	117676840;117677761;117678416;117682954;117683772;117686148;117687028	117677453;117677968;117678738;117683504;117686095;117686946;117687406	-;-;-;-;-;-;-	5198	201	319	308	712	707	538	762	264	240	366	367	388	371	423	520	366	307	556	960	922	728	712	615	305	710	419	902	724	569	553	463	731	661	653	1098	771	68	96	236			35.25	26.08	26.76	44.59	39.51	30.13	48.56	33.2	24.58	33.31	22.17	26.91	23.77	35.6	39.46	21.95	21.16	41.06	52.46	37.32	49.6	40.14	29.37	17.12	44.02	24.67	55.15	46.97	36.89	26.81	23.26	40.55	37.27	41.16	64.25	47.12	7.28	10.98	27.9			23.52	19.43	20.25	33.09	27.76	23.38	37.35	22.56	17.96	23.34	14.87	18.45	16.65	21.78	23.42	13.72	13.44	25.22	38.73	25.97	36.31	27.04	20.86	11.46	31.38	16.88	30.77	35.14	27.53	19.66	16.43	29.22	24.06	25.35	47.48	32.22	2.95	3.49	9.58			0.4	0.403	1		-0.01	0.976	1		0.29	0.545	1		-0.45	0.345	1		0.26	0.586	1		-0.15	0.753	0.932		-0.31	0.506	1		-0.05	0.924	1		0.1	0.838	1		-0.45	0.34	0.966		0.37	0.438	0.903		0.8	0.097	0.205		-0.41	0.387	1		-0.11	0.817	1		-0.84	0.076	0.731		-0.14	0.769	1		-0.55	0.25	0.582		-0.71	0.134	0.981		-0.44	0.351	1		-0.3	0.526	0.946		-0.85	0.075	0.74		-0.03	0.953	1		0.4	0.404	0.544		0.3	0.525	1		-0.43	0.36	0.831		0.27	0.566	0.961		-0.13	0.775	0.939		-0.3	0.525	1		-0.03	0.948	1		0.11	0.815	1		-0.44	0.355	1		0.38	0.42	0.757		0.81	0.092	0.201		-0.73	0.122	0.691		-0.03	0.951	1		-0.44	0.358	0.683		-0.6	0.205	0.956		-0.33	0.483	1		-0.19	0.688	0.996		-0.74	0.12	0.794		0.08	0.863	0.977		0.51	0.287	0.441		0.71	0.137	1		0.3	0.527	0.957		0.13	0.778	1		0.4	0.395	0.938		0.54	0.25	0.777		0	0.993	1		0.82	0.087	0.498		1.24	0.01	0.04		-0.41	0.39	0.795		-0.57	0.227	1		-0.3	0.522	1		-0.16	0.733	0.996		-0.71	0.135	0.815		0.11	0.815	0.961		0.54	0.26	0.399		-0.17	0.726	0.905		0.1	0.826	0.949		0.25	0.603	0.828		-0.3	0.521	0.795		0.52	0.276	0.688		0.94	0.049	0.117		0.27	0.568	1		0.41	0.384	1		-0.14	0.771	1		0.68	0.151	0.564		1.11	0.021	0.073		0.14	0.764	1		-0.41	0.39	1		0.41	0.383	0.757		0.84	0.08	0.185		-0.55	0.246	1		0.27	0.566	0.826		0.7	0.144	0.271		0.82	0.085	0.371		1.25	0.01	0.04		0.43	0.373	0.522
ENSMUSG00000025575	calcium activated nucleotidase 1 [Source:MGI Symbol;Acc:MGI:1923275]	11	118267603	118280400	-1	Cant1	chr11;chr11;chr11;chr11;chr11;chr11	118267603;118269995;118271394;118272167;118277044;118278888	118269408;118270198;118271504;118272825;118277108;118280400	-;-;-;-;-;-	4358	108	195	208	490	495	491	370	189	211	264	402	294	425	491	337	364	389	322	546	729	434	482	773	585	479	465	364	517	485	679	617	631	585	403	462	469	200	50	205			18.94	15.95	18.07	30.69	27.66	27.5	23.58	23.77	21.61	24.03	24.28	20.39	27.23	41.33	25.57	21.83	26.82	23.78	29.84	29.51	29.57	27.17	36.92	32.83	29.7	27.37	22.26	33.54	31.45	32.92	30.99	35	32.99	25.4	27.03	28.66	21.42	5.72	24.24			12.64	11.87	13.67	22.77	19.43	21.34	18.14	16.15	15.79	16.83	16.29	13.98	19.08	25.28	15.18	13.65	17.03	14.61	22.03	20.53	21.65	18.3	26.22	21.99	21.17	18.73	12.42	25.1	23.46	24.14	21.89	25.23	21.3	15.64	19.98	19.6	8.68	1.82	8.33			0.02	0.955	1		-0.57	0.153	1		-0.14	0.73	1		-0.43	0.279	1		-0.54	0.176	1		-0.37	0.359	0.708		-0.29	0.47	1		-0.5	0.214	1		-0.5	0.211	1		-0.17	0.67	0.997		0.47	0.244	0.824		0.02	0.951	0.989		-0.6	0.137	1		-0.16	0.687	1		-0.46	0.254	0.833		-0.57	0.158	0.937		-0.39	0.329	0.651		-0.31	0.435	0.984		-0.52	0.193	1		-0.52	0.19	0.879		-0.19	0.629	0.943		0.45	0.267	0.83		0	0.996	1		0.44	0.277	1		0.14	0.726	0.957		0.03	0.938	1		0.21	0.606	0.851		0.28	0.477	1		0.08	0.851	1		0.07	0.856	1		0.4	0.313	1		1.05	0.01	0.16		0.6	0.138	0.266		-0.3	0.459	0.852		-0.4	0.311	0.878		-0.23	0.566	0.825		-0.15	0.705	1		-0.36	0.367	1		-0.36	0.363	0.943		-0.03	0.936	1		0.61	0.131	0.513		0.16	0.686	0.803		-0.11	0.785	1		0.07	0.868	1		0.14	0.717	1		-0.06	0.871	1		-0.07	0.865	0.992		0.26	0.509	0.89		0.91	0.025	0.324		0.46	0.255	0.39		0.18	0.66	0.93		0.25	0.525	1		0.04	0.912	1		0.04	0.918	1		0.37	0.351	0.893		1.01	0.012	0.195		0.57	0.159	0.284		0.08	0.845	0.962		-0.13	0.742	0.913		-0.13	0.737	0.902		0.2	0.621	0.853		0.84	0.038	0.364		0.39	0.33	0.464		-0.21	0.6	1		-0.21	0.595	1		0.12	0.765	0.999		0.76	0.06	0.4		0.31	0.435	0.585		0	0.994	1		0.33	0.41	1		0.97	0.017	0.221		0.52	0.194	0.337		0.33	0.406	1		0.97	0.016	0.177		0.53	0.192	0.328		0.64	0.112	0.421		0.2	0.628	0.741		-0.45	0.272	0.421
ENSMUSG00000025576	RNA binding protein, fox-1 homolog (C. elegans) 3 [Source:MGI Symbol;Acc:MGI:106368]	11	118351074	118772911	-1	Rbfox3	chr11;chr11;chr11;chr11;chr11;chr11;chr11;chr11;chr11;chr11;chr11;chr11;chr11;chr11;chr11;chr11;chr11;chr11;chr11;chr11;chr11	118351074;118355464;118356532;118357665;118358252;118358501;118362883;118364156;118365034;118366937;118368523;118374464;118430865;118471473;118531963;118622142;118672592;118749842;118769088;118770618;118772750	118353952;118355542;118356596;118357845;118358384;118358554;118362943;118364248;118365087;118367074;118368667;118374718;118431224;118471512;118532067;118622355;118672730;118750003;118769319;118770886;118772911	-;-;-;-;-;-;-;-;-;-;-;-;-;-;-;-;-;-;-;-;-	5820	0	0	0	0	0	0	5	0	0	1	0	2	1	0	0	7	3	0	0	0	0	13	1	5	0	7	0	0	0	16	12	3	9	0	7	10	1	1	1			0	0	0	0	0	0	0.32	0	0	0.09	0	0.14	0.06	0	0	0.42	0.21	0	0	0	0	0.73	0.05	0.28	0	0.41	0	0	0	0.78	0.6	0.17	0.51	0	0.41	0.61	0.11	0.11	0.12			0	0	0	0	0	0	0.25	0	0	0.06	0	0.1	0.04	0	0	0.26	0.13	0	0	0	0	0.49	0.03	0.19	0	0.28	0	0	0	0.57	0.43	0.12	0.33	0	0.3	0.42	0.04	0.04	0.04			0.6	0.767	1		1.93	0.37	1		-0.94	0.643	1		3.87	0.064	1		-1.59	0.437	1		3.87	0.069	0.369		-0.32	0.874	1		-1.11	0.583	1		-1.79	0.385	1		-1.4	0.492	0.983		3.87	0.108	0.693		-0.38	0.859	0.923		1.33	0.536	1		-1.54	0.455	1		3.27	0.102	0.752		-2.19	0.295	0.941		3.27	0.11	0.406		-0.92	0.65	1		-1.71	0.406	1		-2.38	0.257	0.891		-2	0.336	0.85		3.27	0.162	0.75		-0.98	0.646	0.757		-2.87	0.193	1		1.94	0.259	0.782		-3.52	0.117	0.834		1.94	0.271	0.614		-2.25	0.298	1		-3.04	0.168	1		-3.71	0.101	1		-3.33	0.136	1		1.94	0.346	0.706		-2.3	0.304	0.451		4.81	0.03	0.594		-0.65	0.744	0.985		4.81	0.033	0.279		0.62	0.757	1		-0.17	0.931	1		-0.84	0.672	0.993		-0.46	0.817	0.99		4.81	0.055	0.373		0.57	0.786	0.883		-5.46	0.018	1		0	1	1		-4.19	0.049	1		-4.98	0.026	0.67		-5.65	0.015	0.488		-5.27	0.021	0.513		0	1	1		-4.25	0.052	0.129		5.46	0.019	0.283		1.27	0.528	1		0.48	0.808	1		-0.19	0.922	1		0.19	0.923	1		5.46	0.034	0.312		1.22	0.561	0.681		-4.19	0.053	0.32		-4.98	0.028	0.225		-5.65	0.017	0.166		-5.27	0.023	0.201		0	1	1		-4.25	0.056	0.128		-0.79	0.692	1		-1.46	0.469	1		-1.08	0.591	0.975		4.19	0.086	0.459		-0.05	0.98	1		-0.67	0.733	1		-0.29	0.884	1		4.98	0.048	0.352		0.74	0.723	0.825		0.38	0.846	1		5.65	0.029	0.229		1.41	0.502	0.639		5.27	0.039	0.266		1.02	0.623	0.737		-4.25	0.089	0.195
ENSMUSG00000025577	chromobox homolog 2 (Drosophila Pc class) [Source:MGI Symbol;Acc:MGI:88289]	11	118884276	118892584	1	Cbx2	chr11;chr11;chr11;chr11;chr11	118884276;118884572;118885039;118887764;118889213	118884494;118884615;118885554;118887869;118892584	+;+;+;+;+	4257	23	65	51	226	101	208	90	34	28	44	95	30	81	83	70	40	183	132	72	151	30	122	138	113	172	50	72	45	98	155	176	130	61	103	55	104	19	54	20			4.03	5.32	4.43	14.15	5.64	11.65	5.73	4.28	2.87	4	5.74	2.08	5.19	6.99	5.31	2.4	12.62	9.75	3.93	6.11	2.04	6.88	6.59	6.34	10.66	2.94	4.4	2.92	6.35	7.51	8.84	7.21	3.44	6.49	3.22	6.36	2.03	6.18	2.36			2.69	3.96	3.35	10.5	3.97	9.04	4.41	2.91	2.1	2.81	3.85	1.43	3.64	4.27	3.15	1.5	8.01	5.99	2.9	4.25	1.5	4.63	4.68	4.25	7.6	2.01	2.46	2.18	4.74	5.51	6.25	5.2	2.22	4	2.38	4.35	0.82	1.96	0.81			0.14	0.834	1		-0.55	0.408	1		-0.96	0.152	1		0.01	0.986	1		-0.66	0.321	1		-1.34	0.047	0.315		-0.54	0.418	1		-0.36	0.585	1		-0.56	0.401	1		-0.25	0.713	1		0	0.999	1		-0.18	0.792	0.873		-0.69	0.3	1		-1.1	0.101	1		-0.13	0.847	0.994		-0.8	0.229	0.937		-1.48	0.029	0.222		-0.68	0.307	0.981		-0.5	0.449	1		-0.7	0.293	0.897		-0.39	0.563	0.924		-0.14	0.833	0.996		-0.32	0.638	0.751		-0.41	0.539	1		0.57	0.395	0.844		-0.11	0.869	1		-0.78	0.238	0.584		0.01	0.985	1		0.19	0.775	1		-0.01	0.992	1		0.31	0.642	1		0.55	0.41	0.751		0.38	0.578	0.706		0.97	0.144	0.711		0.3	0.651	0.969		-0.38	0.568	0.826		0.42	0.526	0.995		0.6	0.368	1		0.4	0.544	0.978		0.72	0.281	0.854		0.96	0.153	0.544		0.78	0.246	0.397		-0.67	0.309	1		-1.35	0.044	0.47		-0.55	0.404	1		-0.38	0.57	0.974		-0.57	0.388	0.842		-0.26	0.698	0.95		-0.01	0.985	1		-0.19	0.777	0.863		-0.67	0.307	0.748		0.12	0.855	1		0.3	0.652	1		0.1	0.877	1		0.42	0.528	0.933		0.66	0.323	0.716		0.48	0.472	0.606		0.8	0.23	0.564		0.97	0.143	0.452		0.78	0.24	0.55		1.09	0.101	0.406		1.34	0.048	0.392		1.16	0.087	0.177		0.18	0.789	1		-0.02	0.977	1		0.3	0.655	0.986		0.54	0.42	0.788		0.36	0.59	0.722		-0.2	0.767	1		0.12	0.857	1		0.36	0.587	0.866		0.19	0.782	0.871		0.31	0.634	1		0.56	0.403	0.723		0.38	0.57	0.698		0.24	0.715	0.899		0.07	0.921	0.97		-0.18	0.794	0.883
ENSMUSG00000025578	chromobox homolog 8 (Drosophila Pc class) [Source:MGI Symbol;Acc:MGI:1353589]	11	118897619	118902283	-1	Cbx8	chr11;chr11;chr11;chr11	118897619;118901246;118901662;118902096	118900833;118901473;118901705;118902283	-;-;-;-	3675	11	30	24	35	40	25	22	23	24	34	34	30	47	12	34	37	26	29	26	25	8	47	56	32	33	14	9	22	37	76	29	42	41	30	23	29	15	6	13			1.93	2.45	2.09	2.19	2.24	1.4	1.4	2.89	2.46	3.09	2.05	2.08	3.01	1.01	2.58	2.22	1.79	2.14	1.42	1.01	0.55	2.65	2.67	1.8	2.05	0.82	0.55	1.43	2.4	3.68	1.46	2.33	2.31	1.89	1.35	1.77	1.61	0.69	1.54			1.29	1.83	1.58	1.63	1.57	1.09	1.08	1.97	1.8	2.17	1.38	1.43	2.11	0.62	1.53	1.39	1.14	1.32	1.05	0.7	0.4	1.78	1.9	1.2	1.46	0.56	0.31	1.07	1.79	2.7	1.03	1.68	1.49	1.16	0.99	1.21	0.65	0.22	0.53			-0.09	0.882	1		-0.1	0.873	1		0.04	0.954	1		1.07	0.094	1		-0.14	0.816	1		0.14	0.818	0.957		0.89	0.161	1		-0.17	0.783	1		0.15	0.815	1		0.47	0.452	0.978		0.13	0.843	0.997		0.38	0.562	0.682		-0.01	0.99	1		0.13	0.834	1		1.16	0.065	0.72		-0.05	0.933	1		0.24	0.701	0.899		0.98	0.118	0.981		-0.08	0.899	1		0.24	0.698	0.981		0.56	0.362	0.854		0.22	0.728	0.978		0.47	0.465	0.595		0.14	0.825	1		1.17	0.064	0.64		-0.04	0.943	1		0.24	0.693	0.9		0.99	0.116	1		-0.07	0.909	1		0.24	0.689	1		0.57	0.356	1		0.22	0.719	0.922		0.48	0.459	0.597		1.03	0.101	0.676		-0.18	0.768	0.991		0.11	0.862	0.973		0.86	0.174	0.956		-0.21	0.736	1		0.11	0.859	1		0.43	0.482	0.916		0.09	0.887	0.985		0.34	0.596	0.728		-1.21	0.053	1		-0.92	0.14	0.705		-0.18	0.782	1		-1.24	0.048	0.736		-0.92	0.14	0.694		-0.6	0.342	0.824		-0.94	0.14	0.586		-0.69	0.294	0.432		0.29	0.638	0.921		1.04	0.098	1		-0.03	0.965	1		0.29	0.635	0.992		0.61	0.316	0.886		0.27	0.665	0.907		0.52	0.415	0.554		0.75	0.232	0.566		-0.31	0.608	0.841		0	0.997	1		0.33	0.594	0.838		-0.02	0.977	1		0.24	0.714	0.823		-1.06	0.089	1		-0.75	0.232	1		-0.42	0.503	0.954		-0.77	0.229	0.652		-0.51	0.435	0.585		0.31	0.604	1		0.64	0.296	1		0.29	0.635	0.889		0.55	0.392	0.542		0.33	0.596	1		-0.02	0.974	1		0.23	0.716	0.825		-0.35	0.581	0.829		-0.09	0.887	0.946		0.25	0.698	0.81
ENSMUSG00000025579	glucosidase, alpha, acid [Source:MGI Symbol;Acc:MGI:95609]	11	119129201	119146768	1	Gaa	chr11;chr11;chr11;chr11;chr11;chr11;chr11;chr11;chr11;chr11;chr11;chr11;chr11;chr11;chr11;chr11;chr11;chr11;chr11;chr11;chr11	119129201;119131402;119134184;119135289;119135882;119136170;119136374;119136650;119138156;119138815;119139008;119139579;119140190;119140696;119141726;119142427;119144488;119144974;119145373;119145761;119146319	119129536;119131992;119134766;119135625;119136074;119136288;119136505;119136934;119138266;119138928;119139092;119139696;119140323;119140802;119141877;119142749;119144629;119145126;119145537;119145913;119146768	+;+;+;+;+;+;+;+;+;+;+;+;+;+;+;+;+;+;+;+;+	4783	692	1664	1484	2258	1706	2066	2674	1194	1961	2169	3455	2550	2165	1743	1897	1884	1352	1974	2879	2124	2804	3077	3937	2952	2804	2922	3452	2572	2787	4028	4214	3475	3028	2982	3256	2693	734	515	802			121.35	136.07	128.95	141.41	95.34	115.69	170.39	150.17	200.87	197.41	208.68	176.85	138.69	146.7	143.94	112.99	93.2	145.77	157.32	85.98	191.04	173.47	188.02	165.67	173.83	172.01	211.07	166.87	180.71	195.26	211.69	192.75	170.73	187.97	190.53	164.57	78.6	58.9	94.81			80.98	101.33	97.56	104.94	66.98	89.78	131.07	102.02	146.75	138.29	140.02	121.28	97.18	89.75	85.45	70.63	59.18	89.55	116.15	59.82	139.87	116.85	133.53	110.96	123.93	117.72	117.77	124.85	134.82	143.23	149.53	138.92	110.24	115.76	140.81	112.55	31.85	18.71	32.57			-0.15	0.693	1		0.16	0.677	1		0.49	0.188	1		0.2	0.585	1		-0.07	0.85	1		0.51	0.177	0.538		-0.2	0.595	1		-0.05	0.883	1		-0.12	0.741	1		0	0.992	1		0.52	0.167	0.765		0.74	0.05	0.129		0.3	0.417	1		0.64	0.087	1		0.35	0.347	0.863		0.08	0.837	1		0.65	0.082	0.357		-0.05	0.891	1		0.09	0.804	1		0.02	0.949	1		0.14	0.7	0.959		0.67	0.076	0.605		0.89	0.019	0.065		0.34	0.367	1		0.05	0.897	0.995		-0.23	0.544	0.955		0.35	0.35	0.678		-0.35	0.343	1		-0.21	0.573	1		-0.28	0.455	1		-0.16	0.669	1		0.36	0.334	0.701		0.58	0.12	0.242		-0.29	0.439	0.844		-0.56	0.132	0.814		0.01	0.975	1		-0.69	0.065	0.956		-0.55	0.143	1		-0.62	0.1	0.909		-0.5	0.184	0.818		0.02	0.948	1		0.25	0.512	0.65		-0.27	0.462	1		0.3	0.421	0.919		-0.4	0.282	1		-0.26	0.488	0.96		-0.33	0.38	0.839		-0.21	0.578	0.914		0.31	0.402	0.796		0.54	0.154	0.276		0.58	0.124	0.57		-0.13	0.732	1		0.02	0.966	1		-0.05	0.887	1		0.07	0.858	0.996		0.59	0.117	0.51		0.81	0.032	0.092		-0.7	0.061	0.336		-0.56	0.135	0.439		-0.63	0.093	0.36		-0.51	0.174	0.507		0.01	0.973	1		0.23	0.532	0.656		0.14	0.7	1		0.08	0.841	1		0.2	0.602	0.977		0.72	0.056	0.393		0.94	0.013	0.052		-0.07	0.854	1		0.05	0.891	1		0.57	0.127	0.51		0.8	0.035	0.106		0.12	0.748	1		0.64	0.087	0.384		0.86	0.022	0.074		0.52	0.164	0.501		0.74	0.048	0.124		0.22	0.555	0.685
ENSMUSG00000025580	eukaryotic translation initiation factor 4A3 [Source:MGI Symbol;Acc:MGI:1923731]	11	119149677	119161403	-1	Eif4a3	chr11;chr11;chr11;chr11;chr11;chr11;chr11;chr11;chr11;chr11;chr11	119149677;119149974;119153814;119154873;119155206;119155639;119155885;119156787;119157381;119159006;119161142	119149873;119150390;119154248;119155011;119155347;119155719;119156017;119156849;119157447;119159191;119161403	-;-;-;-;-;-;-;-;-;-;-	2122	327	899	891	736	867	791	1086	549	685	810	1248	943	913	586	861	909	978	837	1321	1475	863	1163	1207	1055	925	990	955	1030	946	1478	1369	1076	803	949	757	761	638	513	605			57.34	73.51	77.42	46.09	48.45	44.3	69.2	69.05	70.17	73.72	75.38	65.4	58.49	49.32	65.33	54.51	67.42	61.81	72.19	59.71	58.8	65.57	57.64	59.21	57.35	58.28	58.39	66.82	61.34	71.65	68.77	59.68	45.28	59.82	44.3	46.51	68.32	58.67	71.52			38.27	54.74	58.57	34.2	34.04	34.37	53.23	46.91	51.26	51.64	50.58	44.85	40.98	30.18	38.78	34.08	42.81	37.97	53.29	41.54	43.05	44.16	40.94	39.66	40.88	39.88	32.58	50	45.76	52.56	48.58	43.02	29.23	36.84	32.74	31.8	27.68	18.64	24.57			-0.03	0.938	1		0.15	0.65	1		0.11	0.728	1		0.06	0.859	1		0.14	0.672	1		0.53	0.103	0.433		0.16	0.617	1		0.07	0.84	1		0.28	0.384	1		0.52	0.109	0.958		0.09	0.788	0.985		-0.36	0.271	0.41		0.17	0.595	1		0.14	0.67	1		0.08	0.798	0.988		0.16	0.616	0.996		0.56	0.088	0.366		0.19	0.563	0.999		0.09	0.78	1		0.31	0.343	0.91		0.55	0.093	0.744		0.11	0.728	0.978		-0.34	0.305	0.446		-0.03	0.915	1		-0.09	0.782	0.972		-0.01	0.975	1		0.39	0.238	0.584		0.02	0.963	1		-0.08	0.801	1		0.14	0.677	1		0.38	0.25	1		-0.06	0.854	0.972		-0.51	0.121	0.242		-0.06	0.864	0.989		0.02	0.94	1		0.42	0.199	0.543		0.05	0.879	1		-0.05	0.884	1		0.17	0.601	0.982		0.41	0.209	0.831		-0.03	0.938	0.998		-0.47	0.148	0.283		0.08	0.805	1		0.48	0.145	0.711		0.11	0.746	1		0.01	0.98	1		0.23	0.487	0.884		0.47	0.154	0.715		0.03	0.926	0.996		-0.42	0.201	0.331		0.4	0.226	0.685		0.03	0.938	1		-0.07	0.824	1		0.15	0.654	0.993		0.39	0.237	0.859		-0.05	0.878	0.98		-0.5	0.128	0.244		-0.37	0.257	0.592		-0.47	0.152	0.464		-0.25	0.445	0.724		-0.01	0.976	1		-0.45	0.174	0.6		-0.9	0.007	0.026		-0.1	0.765	1		0.12	0.711	1		0.36	0.269	0.918		-0.08	0.818	0.968		-0.52	0.11	0.227		0.22	0.503	1		0.46	0.161	1		0.02	0.946	0.998		-0.43	0.192	0.335		0.24	0.462	1		-0.2	0.548	0.817		-0.65	0.049	0.129		-0.44	0.183	0.525		-0.89	0.007	0.033		-0.45	0.171	0.307
ENSMUSG00000025582	neuronal pentraxin 1 [Source:MGI Symbol;Acc:MGI:107811]	11	119400033	119409067	-1	Nptx1	chr11;chr11;chr11;chr11;chr11	119400033;119404496;119405906;119407966;119408460	119404008;119404675;119406150;119408173;119409067	-;-;-;-;-	5217	0	5	10	49	27	33	8	0	2	0	0	1	1	0	1	0	0	0	4	28	16	12	2	2	7	4	26	6	29	14	2	10	2	0	7	18	0	19	0			0	0.41	0.87	3.07	1.51	1.85	0.51	0	0.2	0	0	0.07	0.06	0	0.08	0	0	0	0.22	1.13	1.09	0.68	0.1	0.11	0.43	0.24	1.59	0.39	1.88	0.68	0.1	0.55	0.11	0	0.41	1.1	0	2.17	0			0	0.3	0.66	2.28	1.06	1.43	0.39	0	0.15	0	0	0.05	0.04	0	0.05	0	0	0	0.16	0.79	0.8	0.46	0.07	0.08	0.31	0.16	0.89	0.29	1.4	0.5	0.07	0.4	0.07	0	0.3	0.75	0	0.69	0			3.02	0.119	1		2.1	0.258	1		4.91	0.021	1		-1.74	0.315	1		-0.28	0.869	1		-3.13	0.086	0.406		-1.7	0.327	1		-1.94	0.267	1		-0.02	0.992	1		-0.9	0.598	0.992		-0.71	0.679	0.97		-2.05	0.247	0.386		-0.92	0.632	1		1.89	0.289	1		-4.76	0.019	0.696		-3.3	0.089	0.935		-6.15	0.004	0.087		-4.72	0.02	0.981		-4.96	0.016	1		-3.04	0.115	0.879		-3.92	0.047	0.715		-3.73	0.059	0.553		-5.07	0.014	0.054		2.81	0.151	1		-3.84	0.047	0.604		-2.38	0.199	0.856		-5.23	0.011	0.145		-3.8	0.05	1		-4.04	0.039	1		-2.12	0.25	1		-3	0.111	1		-2.81	0.136	0.504		-4.15	0.035	0.104		-6.66	0.003	0.557		-5.19	0.016	0.791		-8.04	0.001	0.047		-6.61	0.003	0.956		-6.85	0.003	1		-4.93	0.02	0.909		-5.81	0.008	0.765		-5.62	0.01	0.18		-6.96	0.002	0.017		1.46	0.391	1		-1.38	0.413	0.916		0.04	0.979	1		-0.19	0.907	1		1.73	0.315	0.816		0.84	0.616	0.926		1.03	0.544	0.87		-0.3	0.857	0.923		-2.84	0.111	0.552		-1.42	0.406	1		-1.66	0.334	1		0.26	0.875	1		-0.62	0.713	0.977		-0.43	0.799	0.958		-1.76	0.31	0.451		1.43	0.4	0.708		1.19	0.48	0.758		3.11	0.085	0.346		2.23	0.2	0.535		2.41	0.17	0.596		1.08	0.524	0.649		-0.24	0.887	1		1.68	0.327	1		0.8	0.634	0.984		0.99	0.561	0.869		-0.35	0.838	0.924		1.92	0.266	1		1.04	0.538	1		1.23	0.472	0.805		-0.11	0.949	0.995		-0.88	0.601	1		-0.69	0.683	0.888		-2.03	0.247	0.389		0.19	0.911	0.981		-1.14	0.502	0.629		-1.33	0.44	0.581
ENSMUSG00000025583	regulatory associated protein of MTOR, complex 1 [Source:MGI Symbol;Acc:MGI:1921620]	11	119464219	119760890	1	Rptor	chr11;chr11;chr11;chr11;chr11;chr11;chr11;chr11;chr11;chr11;chr11;chr11;chr11;chr11;chr11;chr11;chr11;chr11;chr11;chr11;chr11;chr11;chr11;chr11;chr11;chr11;chr11;chr11;chr11;chr11;chr11;chr11;chr11;chr11	119464219;119517258;119518978;119532592;119586324;119605181;119617553;119641857;119660083;119660636;119672560;119678392;119682975;119684225;119704996;119707672;119708067;119712641;119717573;119719150;119726866;119728468;119732809;119733530;119735468;119746238;119748351;119749856;119752428;119753866;119755570;119757217;119757734;119758728	119465285;119517564;119519080;119532674;119586482;119605327;119617728;119643595;119660183;119660780;119673334;119678493;119683058;119684490;119706353;119707737;119708269;119712781;119719116;119719308;119727124;119728703;119732912;119733713;119735578;119746343;119748465;119749980;119752532;119753972;119756319;119757467;119757863;119760890	+;+;+;+;+;+;+;+;+;+;+;+;+;+;+;+;+;+;+;+;+;+;+;+;+;+;+;+;+;+;+;+;+;+	13471	264	506	517	914	932	1162	881	357	388	555	789	631	741	569	586	835	855	762	837	1292	789	1046	1223	720	851	865	845	730	927	904	934	933	797	954	912	808	580	489	568			46.3	41.38	44.92	57.24	52.08	65.07	56.14	44.9	39.74	50.51	47.66	43.76	47.47	47.89	44.47	50.08	58.94	56.27	45.74	52.3	53.75	58.97	58.41	40.41	52.76	50.92	51.67	47.36	60.11	43.82	46.92	51.75	44.94	60.14	53.37	49.38	62.11	55.92	67.15			30.89	30.81	33.99	42.48	36.59	50.5	43.18	30.5	29.04	35.39	31.98	30.01	33.26	29.3	26.4	31.3	37.43	34.57	33.77	36.39	39.36	39.72	41.48	27.06	37.61	34.85	28.83	35.44	44.84	32.15	33.14	37.3	29.02	37.03	39.44	33.77	25.16	17.77	23.07			0.01	0.977	1		-0.11	0.753	1		-0.3	0.382	1		-0.17	0.612	1		-0.21	0.538	1		-0.36	0.291	0.651		-0.23	0.491	1		-0.09	0.783	1		-0.01	0.988	1		-0.15	0.66	0.996		0.18	0.598	0.956		-0.82	0.016	0.058		-0.12	0.732	1		-0.31	0.366	1		-0.18	0.592	0.941		-0.22	0.518	0.978		-0.37	0.278	0.607		-0.24	0.473	0.99		-0.1	0.761	1		-0.01	0.965	1		-0.16	0.639	0.945		0.17	0.617	0.954		-0.83	0.015	0.055		-0.19	0.575	1		-0.07	0.847	0.985		-0.1	0.762	0.994		-0.25	0.457	0.757		-0.13	0.708	1		0.01	0.968	1		0.1	0.765	1		-0.04	0.9	1		0.29	0.4	0.745		-0.72	0.035	0.104		0.12	0.713	0.949		0.09	0.796	0.995		-0.06	0.855	0.97		0.06	0.852	1		0.2	0.548	1		0.29	0.39	0.946		0.15	0.663	0.959		0.48	0.162	0.554		-0.53	0.12	0.247		-0.04	0.913	1		-0.19	0.581	0.968		-0.06	0.856	1		0.08	0.816	1		0.17	0.622	0.933		0.02	0.947	1		0.35	0.301	0.734		-0.65	0.055	0.135		-0.15	0.659	0.929		-0.02	0.942	1		0.12	0.732	1		0.2	0.547	0.983		0.06	0.86	0.997		0.39	0.253	0.664		-0.61	0.07	0.162		0.12	0.712	0.899		0.26	0.433	0.723		0.35	0.297	0.61		0.21	0.537	0.804		0.54	0.114	0.523		-0.47	0.17	0.287		0.14	0.678	1		0.23	0.5	1		0.08	0.803	1		0.41	0.225	0.648		-0.59	0.082	0.186		0.09	0.795	1		-0.06	0.868	1		0.27	0.422	0.777		-0.73	0.032	0.099		-0.14	0.67	1		0.18	0.586	0.837		-0.82	0.016	0.06		0.33	0.333	0.666		-0.67	0.047	0.122		-1	0.003	0.018
ENSMUSG00000025584	phosphodiesterase 8A [Source:MGI Symbol;Acc:MGI:1277116]	7	88358482	88479419	1	Pde8a	chr7;chr7;chr7;chr7;chr7;chr7;chr7;chr7;chr7;chr7;chr7;chr7;chr7;chr7;chr7;chr7;chr7;chr7;chr7;chr7;chr7;chr7;chr7;chr7	88358482;88426064;88427709;88437123;88438018;88440564;88445526;88447041;88451579;88453691;88453825;88454585;88459627;88459996;88461848;88462172;88463954;88464209;88465538;88468902;88471137;88472914;88477756;88478302	88358974;88426120;88427899;88437179;88438072;88440652;88445604;88447178;88451669;88453742;88453867;88454781;88459670;88460073;88461918;88462333;88464002;88464344;88465736;88469119;88471266;88473081;88477885;88479419	+;+;+;+;+;+;+;+;+;+;+;+;+;+;+;+;+;+;+;+;+;+;+;+	4045	35	77	92	301	547	421	451	166	172	266	440	316	273	205	266	211	354	220	330	1342	589	354	777	514	318	227	424	230	281	492	553	387	467	309	500	447	61	59	106			6.14	6.3	7.99	18.85	30.57	23.58	28.74	20.88	17.62	24.21	26.58	21.92	17.49	17.25	20.18	12.65	24.4	16.25	18.03	54.32	40.13	19.96	37.11	28.85	19.71	13.36	25.93	14.92	18.22	23.85	27.78	21.47	26.33	19.48	29.26	27.32	6.53	6.75	12.53			4.1	4.69	6.05	13.99	21.48	18.3	22.11	14.18	12.87	16.96	17.83	15.03	12.25	10.56	11.98	7.91	15.5	9.98	13.31	37.8	29.38	13.44	26.35	19.32	14.06	9.15	14.47	11.16	13.59	17.5	19.62	15.47	17	12	21.62	18.68	2.65	2.14	4.3			-0.09	0.871	1		0.18	0.755	1		0.28	0.616	1		-0.81	0.153	1		-0.4	0.477	1		-0.16	0.777	0.94		0.09	0.873	1		0.25	0.657	1		-0.15	0.796	1		-0.11	0.848	1		1.81	0.002	0.131		0.96	0.093	0.199		0.27	0.634	1		0.37	0.506	1		-0.72	0.204	0.811		-0.31	0.583	0.993		-0.07	0.904	0.984		0.18	0.746	1		0.34	0.544	1		-0.05	0.924	1		-0.02	0.977	1		1.9	0.001	0.106		1.06	0.066	0.158		0.11	0.85	1		-0.98	0.083	0.658		-0.58	0.307	0.891		-0.34	0.551	0.819		-0.09	0.878	1		0.07	0.896	1		-0.32	0.568	1		-0.28	0.614	1		1.63	0.005	0.116		0.79	0.168	0.306		-1.09	0.055	0.623		-0.68	0.227	0.852		-0.44	0.433	0.74		-0.19	0.732	1		-0.03	0.954	1		-0.43	0.448	0.956		-0.39	0.488	0.918		1.53	0.009	0.169		0.68	0.233	0.383		0.41	0.468	1		0.65	0.249	0.827		0.9	0.112	1		1.06	0.062	0.775		0.66	0.239	0.77		0.7	0.214	0.759		2.62	0	0.015		1.77	0.002	0.015		0.24	0.668	0.932		0.49	0.384	1		0.65	0.249	1		0.25	0.65	0.993		0.29	0.603	0.954		2.21	0	0.027		1.36	0.018	0.062		0.25	0.657	0.873		0.41	0.467	0.748		0.01	0.98	1		0.05	0.927	0.993		1.97	0.001	0.093		1.12	0.05	0.119		0.16	0.776	1		-0.24	0.676	1		-0.2	0.725	0.996		1.72	0.003	0.11		0.87	0.127	0.251		-0.39	0.483	1		-0.36	0.525	1		1.56	0.007	0.15		0.71	0.211	0.356		0.04	0.947	1		1.95	0.001	0.045		1.11	0.053	0.136		1.92	0.001	0.049		1.07	0.062	0.148		-0.85	0.145	0.273
ENSMUSG00000025586	cytoplasmic polyadenylation element binding protein 1 [Source:MGI Symbol;Acc:MGI:108442]	7	88491912	88600351	-1	Cpeb1	chr7;chr7;chr7;chr7;chr7;chr7;chr7;chr7;chr7;chr7;chr7;chr7;chr7	88491912;88494207;88495231;88496630;88500761;88501780;88502191;88504615;88506472;88516898;88581089;88599520;88600098	88493325;88494758;88495396;88496828;88500897;88501884;88502304;88504867;88506695;88517371;88581263;88599644;88600351	-;-;-;-;-;-;-;-;-;-;-;-;-	4192	182	514	342	406	308	491	552	262	332	600	932	703	903	907	965	873	867	620	422	845	339	594	617	515	653	604	573	850	821	923	823	1282	1144	1244	860	809	3	17	6			31.92	42.03	29.72	25.43	17.21	27.5	35.17	32.95	34.01	54.61	56.29	48.76	57.85	76.34	73.22	52.36	59.77	45.78	23.06	34.21	23.1	33.49	29.47	28.9	40.48	35.56	35.04	55.15	53.23	44.74	41.34	71.11	64.5	78.42	50.32	49.44	0.32	1.94	0.71			21.3	31.3	22.48	18.87	12.09	21.34	27.06	22.39	24.85	38.26	37.77	33.44	40.53	46.71	43.47	32.73	37.95	28.13	17.02	23.8	16.91	22.56	20.93	19.36	28.86	24.33	19.55	41.26	39.72	32.82	29.2	51.25	41.65	48.29	37.19	33.81	0.13	0.62	0.24			-0.63	0.427	1		-1.15	0.15	1		-0.7	0.374	1		0.27	0.731	1		0.1	0.899	1		0.49	0.538	0.826		-0.21	0.787	1		-0.58	0.464	1		-0.78	0.326	1		-0.75	0.343	0.966		0.07	0.932	1		4.62	0	0		-0.52	0.51	1		-0.08	0.923	1		0.9	0.257	0.835		0.73	0.357	0.945		1.11	0.162	0.482		0.41	0.598	1		0.05	0.95	1		-0.15	0.85	0.999		-0.12	0.877	0.995		0.7	0.379	0.882		5.25	0	0		0.44	0.573	1		1.42	0.077	0.654		1.25	0.118	0.834		1.63	0.043	0.282		0.93	0.239	1		0.57	0.471	1		0.37	0.638	1		0.4	0.614	1		1.21	0.128	0.492		5.77	0	0		0.97	0.219	0.75		0.8	0.31	0.878		1.19	0.136	0.474		0.49	0.534	0.997		0.12	0.874	1		-0.07	0.926	1		-0.05	0.953	1		0.77	0.33	0.703		5.32	0	0		-0.17	0.828	1		0.21	0.785	0.997		-0.48	0.539	1		-0.85	0.283	0.906		-1.05	0.187	0.732		-1.02	0.199	0.75		-0.2	0.796	0.963		4.35	0	0		0.39	0.625	0.916		-0.31	0.691	1		-0.68	0.39	1		-0.88	0.268	0.957		-0.85	0.283	0.878		-0.03	0.967	1		4.52	0	0		-0.7	0.377	0.691		-1.06	0.181	0.499		-1.26	0.114	0.391		-1.24	0.122	0.44		-0.42	0.596	0.889		4.13	0	0		-0.37	0.643	1		-0.56	0.475	1		-0.54	0.496	0.952		0.28	0.721	0.938		4.83	0	0		-0.2	0.801	1		-0.17	0.828	1		0.65	0.413	0.772		5.2	0	0		0.03	0.973	1		0.84	0.287	0.624		5.39	0	0		0.82	0.302	0.641		5.37	0	0		4.55	0	0
ENSMUSG00000025588	N-acetyl transferase 1 [Source:MGI Symbol;Acc:MGI:97279]	8	70014657	70016003	1	Nat1	chr8	70014657	70016003	+	1347	3	11	9	0	0	0	0	1	3	4	6	4	0	0	1	0	0	0	3	3	13	1	23	1	0	8	0	2	0	0	0	0	0	0	0	2	0	0	0			0.53	0.9	0.78	0	0	0	0	0.13	0.31	0.36	0.36	0.28	0	0	0.08	0	0	0	0.16	0.12	0.89	0.06	1.1	0.06	0	0.47	0	0.13	0	0	0	0	0	0	0	0.12	0	0	0			0.35	0.67	0.59	0	0	0	0	0.09	0.22	0.26	0.24	0.19	0	0	0.05	0	0	0	0.12	0.08	0.65	0.04	0.78	0.04	0	0.32	0	0.1	0	0	0	0	0	0	0	0.08	0	0	0			-1.2	0.592	1		2.04	0.383	1		4.12	0.083	1		-1.45	0.517	1		-1.51	0.502	1		4.12	0.072	0.376		-0.26	0.907	1		1.54	0.493	1		4.12	0.065	1		1.67	0.457	0.978		-2.25	0.329	0.867		4.12	0.151	0.277		3.24	0.179	1		5.32	0.036	1		-0.25	0.907	1		-0.31	0.887	1		5.32	0.031	0.229		0.94	0.666	1		2.74	0.235	1		5.32	0.027	0.879		2.87	0.214	0.806		-1.05	0.633	0.957		5.32	0.072	0.168		2.08	0.29	1		-3.49	0.151	0.718		-3.55	0.145	0.838		2.08	0.267	0.61		-2.3	0.322	1		-0.5	0.823	1		2.08	0.25	1		-0.37	0.864	1		-4.29	0.089	0.425		2.08	0.412	0.557		-5.57	0.03	0.594		-5.62	0.029	0.791		0	1	1		-4.37	0.067	0.956		-2.57	0.212	1		0	1	1		-2.45	0.226	0.832		-6.36	0.018	0.234		0	1	1		-0.05	0.98	1		5.57	0.026	0.377		1.2	0.585	1		2.99	0.199	0.878		5.57	0.023	0.507		3.12	0.181	0.735		-0.8	0.715	0.937		5.57	0.061	0.145		5.62	0.025	0.317		1.25	0.568	1		3.05	0.191	1		5.62	0.022	0.947		3.18	0.174	0.841		-0.74	0.733	0.934		5.62	0.059	0.143		-4.37	0.058	0.332		-2.57	0.191	0.512		0	1	1		-2.45	0.204	0.539		-6.36	0.015	0.256		0	1	1		1.8	0.419	1		4.37	0.052	1		1.93	0.386	0.936		-1.99	0.376	0.761		4.37	0.127	0.252		2.57	0.176	1		0.13	0.954	1		-3.79	0.117	0.495		2.57	0.327	0.479		-2.45	0.189	1		-6.36	0.013	0.16		0	1	1		-3.92	0.106	0.411		2.45	0.344	0.485		6.36	0.037	0.103
ENSMUSG00000025591	RIKEN cDNA 1810029B16 gene [Source:MGI Symbol;Acc:MGI:1913532]	8	68998229	69010429	-1	1810029B16Rik	chr8;chr8;chr8;chr8;chr8;chr8	68998229;69001914;69004239;69005362;69006294;69010311	69000808;69001956;69004387;69005446;69008069;69010429	-;-;-;-;-;-	4752	135	226	278	487	631	475	353	151	129	184	211	230	323	184	173	220	597	200	377	805	411	259	413	462	233	314	330	234	260	427	355	379	277	330	297	376	112	40	150			23.67	18.48	24.16	30.5	35.26	26.6	22.49	18.99	13.21	16.75	12.74	15.95	20.69	15.49	13.13	13.19	41.15	14.77	20.6	32.59	28	14.6	19.72	25.93	14.44	18.48	20.18	15.18	16.86	20.7	17.83	21.02	15.62	20.8	17.38	22.98	11.99	4.57	17.73			15.8	13.76	18.28	22.63	24.77	20.64	17.3	12.9	9.65	11.73	8.55	10.94	14.5	9.47	7.79	8.25	26.13	9.07	15.21	22.67	20.5	9.84	14.01	17.37	10.3	12.65	11.26	11.36	12.58	15.18	12.6	15.15	10.08	12.81	12.84	15.71	4.86	1.45	6.09			0.3	0.526	1		0.04	0.929	1		-0.38	0.41	1		-0.63	0.173	1		-0.19	0.678	1		-0.8	0.086	0.408		-0.05	0.906	1		0.06	0.889	1		0.03	0.944	1		-0.09	0.843	1		-0.18	0.696	0.972		0.28	0.556	0.677		-0.25	0.585	1		-0.68	0.146	1		-0.93	0.047	0.706		-0.49	0.294	0.941		-1.09	0.019	0.184		-0.35	0.451	0.989		-0.23	0.62	1		-0.26	0.572	0.959		-0.39	0.405	0.866		-0.48	0.306	0.852		-0.02	0.968	1		-0.42	0.361	1		-0.67	0.147	0.714		-0.23	0.614	0.966		-0.84	0.071	0.354		-0.1	0.836	1		0.02	0.96	1		-0.01	0.985	1		-0.13	0.774	1		-0.22	0.631	0.886		0.24	0.616	0.739		-0.25	0.588	0.907		0.19	0.681	0.973		-0.42	0.368	0.691		0.33	0.479	0.99		0.45	0.334	1		0.42	0.37	0.943		0.29	0.529	0.93		0.2	0.666	0.903		0.66	0.16	0.299		0.44	0.341	1		-0.17	0.718	0.994		0.58	0.212	1		0.7	0.133	0.86		0.67	0.151	0.701		0.54	0.242	0.782		0.45	0.332	0.757		0.91	0.053	0.131		-0.61	0.19	0.647		0.14	0.766	1		0.26	0.578	1		0.23	0.626	0.99		0.1	0.827	0.992		0.01	0.982	1		0.47	0.316	0.457		0.74	0.109	0.419		0.86	0.063	0.314		0.83	0.073	0.324		0.71	0.127	0.448		0.62	0.184	0.611		1.08	0.023	0.066		0.12	0.796	1		0.09	0.85	1		-0.04	0.937	1		-0.13	0.784	0.959		0.33	0.479	0.621		-0.03	0.945	1		-0.16	0.735	1		-0.25	0.595	0.869		0.21	0.651	0.765		-0.12	0.788	1		-0.21	0.643	0.869		0.24	0.602	0.728		-0.09	0.845	0.958		0.37	0.431	0.569		0.46	0.329	0.479
ENSMUSG00000025592	dachshund 2 (Drosophila) [Source:MGI Symbol;Acc:MGI:1890446]	X	110411119	110949995	1	Dach2	chrX;chrX;chrX;chrX;chrX;chrX;chrX;chrX;chrX;chrX;chrX;chrX;chrX;chrX;chrX;chrX;chrX;chrX;chrX;chrX	110411119;110411537;110411861;110415993;110426986;110564194;110566067;110669857;110753503;110818318;110837854;110863880;110866429;110879395;110928452;110928726;110931232;110933558;110944697;110949008	110411326;110411686;110412544;110416074;110427093;110564275;110566105;110669969;110753634;110818476;110838026;110864015;110869443;110879484;110928630;110928873;110931378;110933625;110947867;110949995	+;+;+;+;+;+;+;+;+;+;+;+;+;+;+;+;+;+;+;+	9872	0	3	5	0	0	0	0	1	0	6	0	1	6	0	0	0	0	1	1	0	9	0	0	0	1	0	0	0	0	4	0	0	2	1	0	0	0	0	1			0	0.25	0.43	0	0	0	0	0.13	0	0.55	0	0.07	0.38	0	0	0	0	0.07	0.05	0	0.61	0	0	0	0.06	0	0	0	0	0.19	0	0	0.11	0.06	0	0	0	0	0.12			0	0.18	0.33	0	0	0	0	0.09	0	0.38	0	0.05	0.27	0	0	0	0	0.05	0.04	0	0.45	0	0	0	0.04	0	0	0	0	0.14	0	0	0.07	0.04	0	0	0	0	0.04			-2.15	0.396	1		-1.65	0.507	1		0.51	0.841	1		-2.31	0.363	1		2.45	0.226	1		2.45	0.237	0.603		0.65	0.794	1		-0.69	0.77	1		0.02	1	1		0.69	0.777	1		-2.29	0.368	0.881		-0.35	0.886	0.943		0.51	0.831	1		2.66	0.288	1		-0.16	0.946	1		4.6	0.059	0.935		4.6	0.063	0.318		2.8	0.261	0.981		1.46	0.538	1		2.17	0.37	0.915		2.84	0.251	0.817		-0.14	0.953	1		1.8	0.486	0.614		2.15	0.378	1		-0.67	0.778	0.971		4.09	0.08	0.81		4.09	0.085	0.38		2.29	0.344	1		0.96	0.682	1		1.66	0.481	1		2.33	0.332	1		-0.64	0.785	0.95		1.29	0.611	0.735		-2.82	0.261	0.769		1.94	0.283	0.868		1.94	0.296	0.634		0.14	0.952	1		-1.19	0.607	1		-0.49	0.831	1		0.18	0.934	1		-2.79	0.266	0.656		-0.86	0.73	0.839		4.76	0.053	1		4.76	0.057	0.524		2.96	0.236	1		1.62	0.494	0.961		2.33	0.336	0.826		3	0.228	0.769		0.02	0.993	1		1.96	0.448	0.581		0	1	1		-1.8	0.302	1		-3.13	0.138	1		-2.43	0.21	0.949		-1.76	0.309	0.885		-4.74	0.054	0.384		-2.8	0.189	0.32		-1.8	0.315	0.646		-3.13	0.146	0.456		-2.43	0.221	0.53		-1.76	0.322	0.649		-4.74	0.058	0.418		-2.8	0.199	0.322		-1.33	0.562	1		-0.63	0.781	1		0.04	0.982	1		-2.94	0.24	0.66		-1	0.686	0.803		0.7	0.754	1		1.38	0.546	1		-1.6	0.501	0.822		0.33	0.892	0.954		0.67	0.763	1		-2.31	0.342	0.674		-0.37	0.879	0.949		-2.98	0.232	0.577		-1.04	0.67	0.776		1.94	0.454	0.594
ENSMUSG00000025597	kelch-like 4 (Drosophila) [Source:MGI Symbol;Acc:MGI:2442829]	X	111587942	111674438	1	Klhl4	chrX;chrX;chrX;chrX;chrX;chrX;chrX;chrX;chrX;chrX;chrX	111587942;111635224;111635908;111639241;111643632;111656611;111662962;111665078;111667601;111672149;111673040	111588454;111635388;111636044;111639437;111643844;111656797;111663186;111665240;111667813;111672320;111674438	+;+;+;+;+;+;+;+;+;+;+	3584	0	2	2	16	45	8	1	3	3	1	0	4	0	0	0	0	0	0	0	7	0	0	2	2	0	0	0	0	5	1	11	6	0	0	0	1	7	8	43			0	0.16	0.17	1	2.51	0.45	0.06	0.38	0.31	0.09	0	0.28	0	0	0	0	0	0	0	0.28	0	0	0.1	0.11	0	0	0	0	0.32	0.05	0.55	0.33	0	0	0	0.06	0.75	0.91	5.08			0	0.12	0.13	0.74	1.77	0.35	0.05	0.26	0.22	0.06	0	0.19	0	0	0	0	0	0	0	0.2	0	0	0.07	0.08	0	0	0	0	0.24	0.04	0.39	0.24	0	0	0	0.04	0.3	0.29	1.75			0.99	0.675	1		4.9	0.065	1		4.9	0.059	1		1.16	0.619	1		1.65	0.488	1		-2.43	0.323	0.678		4.9	0.055	1		0.95	0.685	1		-0.23	0.922	1		3.2	0.198	0.958		1.09	0.648	0.963		-3.55	0.168	0.299		3.9	0.115	1		3.9	0.105	1		0.17	0.94	1		0.66	0.776	1		-3.42	0.179	0.504		3.9	0.098	0.981		-0.04	0.988	1		-1.22	0.604	0.965		2.21	0.349	0.852		0.1	0.967	1		-4.54	0.091	0.198		0	1	1		-3.73	0.125	0.697		-3.25	0.165	0.844		-7.32	0.015	0.172		0	1	1		-3.94	0.112	1		-5.12	0.056	1		-1.69	0.373	1		-3.81	0.123	0.484		-8.44	0.008	0.036		-3.73	0.114	0.686		-3.25	0.151	0.822		-7.32	0.013	0.192		0	1	1		-3.94	0.102	1		-5.12	0.05	0.909		-1.69	0.353	0.876		-3.81	0.112	0.486		-8.44	0.007	0.034		0.48	0.831	1		-3.59	0.158	0.728		3.73	0.106	1		-0.21	0.928	1		-1.39	0.55	0.908		2.04	0.379	0.836		-0.07	0.974	1		-4.71	0.08	0.174		-4.07	0.118	0.562		3.25	0.142	1		-0.69	0.763	1		-1.87	0.428	0.967		1.56	0.495	0.927		-0.56	0.809	0.96		-5.19	0.059	0.144		7.32	0.012	0.184		3.38	0.182	0.5		2.2	0.361	0.66		5.63	0.044	0.279		3.52	0.171	0.597		-1.12	0.633	0.751		-3.94	0.095	1		-5.12	0.047	1		-1.69	0.34	0.926		-3.81	0.105	0.495		-8.44	0.006	0.031		-1.18	0.612	1		2.25	0.341	1		0.14	0.955	1		-4.5	0.092	0.204		3.43	0.169	1		1.32	0.579	0.833		-3.32	0.189	0.325		-2.11	0.371	0.696		-6.75	0.022	0.072		-4.64	0.087	0.191
ENSMUSG00000025602	zinc finger protein 202 [Source:MGI Symbol;Acc:MGI:1933401]	9	39999901	40021189	1	Zfp202	chr9;chr9;chr9;chr9;chr9;chr9;chr9	39999901;40014784;40015890;40016463;40017352;40018026;40018481	40000022;40015279;40016100;40016551;40017481;40018145;40021189	+;+;+;+;+;+;+	3877	35	82	98	36	101	91	40	34	32	32	54	60	16	41	22	30	55	59	56	164	163	80	74	75	55	63	45	36	86	69	71	65	34	60	77	54	45	19	43			6.14	6.71	8.52	2.25	5.64	5.1	2.55	4.28	3.28	2.91	3.26	4.16	1.02	3.45	1.67	1.8	3.79	4.36	3.06	6.64	11.11	4.51	3.53	4.21	3.41	3.71	2.75	2.34	5.58	3.34	3.57	3.61	1.92	3.78	4.51	3.3	4.82	2.17	5.08			4.1	4.99	6.44	1.67	3.97	3.95	1.96	2.91	2.39	2.04	2.19	2.85	0.72	2.11	0.99	1.12	2.41	2.68	2.26	4.62	8.13	3.04	2.51	2.82	2.43	2.54	1.54	1.75	4.16	2.45	2.52	2.6	1.24	2.33	3.33	2.26	1.95	0.69	1.75			-0.02	0.973	1		0.58	0.377	1		-0.03	0.964	1		-1.1	0.088	1		-0.34	0.596	1		-0.41	0.519	0.816		-0.07	0.919	1		-0.15	0.81	1		0.17	0.794	1		-0.15	0.818	1		-1	0.122	0.717		-0.68	0.298	0.439		0.6	0.355	1		-0.01	0.991	1		-1.08	0.092	0.744		-0.32	0.617	0.996		-0.39	0.538	0.809		-0.04	0.946	1		-0.13	0.835	1		0.19	0.766	0.99		-0.13	0.843	0.989		-0.98	0.128	0.71		-0.66	0.311	0.452		-0.61	0.35	1		-1.68	0.011	0.444		-0.92	0.156	0.844		-0.99	0.126	0.451		-0.64	0.321	1		-0.73	0.258	1		-0.41	0.525	1		-0.73	0.262	1		-1.58	0.016	0.201		-1.26	0.057	0.145		-1.07	0.094	0.666		-0.31	0.625	0.963		-0.38	0.546	0.813		-0.04	0.955	1		-0.13	0.844	1		0.2	0.758	1		-0.12	0.852	0.995		-0.97	0.131	0.513		-0.65	0.316	0.47		0.76	0.231	1		0.68	0.279	0.85		1.03	0.105	1		0.94	0.137	0.86		1.27	0.048	0.565		0.95	0.135	0.704		0.1	0.875	0.985		0.42	0.509	0.634		-0.07	0.907	1		0.28	0.665	1		0.19	0.769	1		0.51	0.424	0.965		0.19	0.761	0.983		-0.66	0.299	0.699		-0.34	0.599	0.715		0.35	0.583	0.83		0.26	0.682	0.884		0.58	0.36	0.659		0.27	0.675	0.881		-0.59	0.356	0.75		-0.26	0.681	0.793		-0.09	0.888	1		0.23	0.715	1		-0.08	0.896	1		-0.94	0.145	0.554		-0.61	0.342	0.493		0.32	0.612	1		0.01	0.992	1		-0.85	0.186	0.593		-0.52	0.416	0.566		-0.32	0.619	1		-1.17	0.069	0.346		-0.85	0.191	0.327		-0.85	0.182	0.524		-0.53	0.41	0.549		0.32	0.615	0.739
ENSMUSG00000025607	coatomer protein complex, subunit gamma 2 [Source:MGI Symbol;Acc:MGI:1858683]	6	30697554	30846794	-1	Copg2	chr6;chr6;chr6;chr6;chr6;chr6;chr6;chr6;chr6;chr6;chr6;chr6;chr6;chr6;chr6;chr6;chr6;chr6;chr6;chr6;chr6;chr6;chr6;chr6;chr6;chr6;chr6;chr6	30697554;30699406;30699761;30700538;30759559;30760331;30760925;30761593;30762744;30763711;30765931;30766743;30774238;30774368;30775627;30776138;30808427;30808738;30809888;30811368;30813535;30835580;30840601;30844847;30845542;30846064;30846367;30846661	30698987;30699504;30699899;30700635;30759730;30760470;30760987;30761718;30762847;30763786;30766174;30766838;30774258;30774556;30775694;30776271;30808617;30808895;30809974;30811460;30813610;30835659;30840672;30844927;30845594;30846241;30846437;30846794	-;-;-;-;-;-;-;-;-;-;-;-;-;-;-;-;-;-;-;-;-;-;-;-;-;-;-;-	4477	150	417	350	320	502	377	497	424	594	718	1065	755	568	382	478	637	237	512	818	651	541	536	808	607	567	452	572	552	685	968	812	925	753	660	677	2092	641	424	595			26.3	34.1	30.41	20.04	28.05	21.11	31.67	53.33	60.85	65.35	64.33	52.36	36.39	32.15	36.27	38.2	16.34	37.81	44.7	26.35	36.86	30.22	38.59	34.07	35.15	26.61	34.98	35.81	44.42	46.93	40.79	51.31	42.46	41.6	39.62	127.84	68.64	48.49	70.34			17.55	25.39	23.01	14.87	19.71	16.38	24.36	36.23	44.45	45.78	43.16	35.91	25.5	19.67	21.53	23.88	10.37	23.23	33	18.33	26.99	20.35	27.4	22.82	25.06	18.21	19.52	26.79	33.14	34.42	28.81	36.98	27.41	25.62	29.28	87.43	27.81	15.41	24.16			-0.31	0.544	1		0.35	0.492	1		0.57	0.27	1		0.36	0.478	1		0.44	0.385	1		1.02	0.048	0.316		0.49	0.339	1		0.2	0.698	1		0.13	0.801	1		-0.44	0.387	0.967		0.77	0.138	0.735		-0.79	0.123	0.241		0.66	0.197	1		0.88	0.089	1		0.67	0.189	0.804		0.75	0.142	0.937		1.33	0.01	0.135		0.8	0.119	0.981		0.51	0.321	1		0.44	0.39	0.919		-0.13	0.796	0.978		1.08	0.038	0.482		-0.48	0.345	0.486		0.21	0.675	1		0.01	0.982	1		0.09	0.856	1		0.67	0.192	0.534		0.14	0.786	1		-0.15	0.764	1		-0.22	0.663	1		-0.79	0.122	1		0.41	0.42	0.757		-1.14	0.027	0.086		-0.2	0.691	0.942		-0.12	0.812	0.998		0.46	0.374	0.695		-0.08	0.882	1		-0.37	0.472	1		-0.44	0.393	0.947		-1.01	0.051	0.765		0.2	0.698	0.915		-1.36	0.009	0.042		0.08	0.873	1		0.66	0.2	0.777		0.13	0.803	1		-0.16	0.747	0.994		-0.23	0.647	0.942		-0.8	0.117	0.688		0.4	0.433	0.813		-1.16	0.025	0.078		0.58	0.261	0.714		0.05	0.929	1		-0.25	0.629	1		-0.32	0.537	0.982		-0.89	0.085	0.792		0.32	0.532	0.846		-1.24	0.017	0.06		-0.53	0.3	0.633		-0.82	0.109	0.402		-0.89	0.083	0.343		-1.46	0.005	0.094		-0.26	0.617	0.898		-1.81	0.001	0.004		-0.29	0.567	1		-0.36	0.48	1		-0.93	0.07	0.868		0.27	0.592	0.883		-1.28	0.013	0.053		-0.07	0.892	1		-0.64	0.211	1		0.57	0.269	0.673		-0.99	0.054	0.143		-0.57	0.264	1		0.64	0.216	0.561		-0.92	0.073	0.17		1.21	0.02	0.192		-0.35	0.492	0.62		-1.56	0.003	0.016
ENSMUSG00000025608	podocalyxin-like [Source:MGI Symbol;Acc:MGI:1351317]	6	31469488	31513981	-1	Podxl	chr6;chr6;chr6;chr6;chr6;chr6;chr6;chr6;chr6	31469488;31473428;31474305;31474670;31474939;31476202;31476547;31478458;31513579	31473219;31473536;31474472;31474731;31475092;31476273;31476755;31479036;31513981	-;-;-;-;-;-;-;-;-	5488	16	59	43	31	42	70	70	27	71	154	158	180	192	41	117	136	456	473	101	17	52	85	46	34	13	84	56	21	41	22	29	299	105	88	722	347	177	19	18			2.81	4.82	3.74	1.94	2.35	3.92	4.46	3.4	7.27	14.02	9.54	12.48	12.3	3.45	8.88	8.16	31.43	34.93	5.52	0.69	3.54	4.79	2.2	1.91	0.81	4.94	3.42	1.36	2.66	1.07	1.46	16.58	5.92	5.55	42.25	21.21	18.95	2.17	2.13			1.87	3.59	2.83	1.44	1.65	3.04	3.43	2.31	5.31	9.82	6.4	8.56	8.62	2.11	5.27	5.1	19.96	21.46	4.07	0.48	2.59	3.23	1.56	1.28	0.57	3.38	1.91	1.02	1.98	0.78	1.03	11.95	3.82	3.42	31.22	14.5	7.68	0.69	0.73			-1.24	0.263	1		-0.81	0.458	1		-2.34	0.041	1		0.57	0.604	1		0.71	0.518	1		0.82	0.454	0.775		0.6	0.587	1		1.57	0.161	1		-0.65	0.552	1		-2.13	0.06	0.958		0.49	0.655	0.963		-1.03	0.348	0.49		0.42	0.697	1		-1.1	0.316	1		1.8	0.107	0.759		1.95	0.084	0.935		2.06	0.069	0.33		1.83	0.102	0.981		2.81	0.016	1		0.59	0.59	0.963		-0.89	0.415	0.87		1.73	0.123	0.703		0.2	0.852	0.92		-1.52	0.169	1		1.38	0.213	0.759		1.52	0.171	0.844		1.63	0.143	0.476		1.41	0.204	1		2.38	0.038	1		0.16	0.881	1		-1.31	0.233	1		1.3	0.24	0.621		-0.22	0.839	0.922		2.9	0.013	0.557		3.05	0.009	0.791		3.16	0.007	0.144		2.93	0.012	0.956		3.91	0.001	1		1.69	0.13	0.909		0.21	0.847	0.995		2.83	0.015	0.218		1.3	0.238	0.389		0.14	0.897	1		0.25	0.816	1		0.03	0.979	1		1	0.364	0.932		-1.22	0.269	0.79		-2.7	0.02	0.513		-0.08	0.944	1		-1.6	0.151	0.273		0.11	0.917	1		-0.11	0.917	1		0.86	0.435	1		-1.36	0.219	0.949		-2.84	0.015	0.722		-0.22	0.842	0.97		-1.74	0.12	0.234		-0.23	0.836	0.958		0.75	0.497	0.771		-1.47	0.185	0.488		-2.95	0.012	0.145		-0.33	0.762	0.961		-1.86	0.099	0.195		0.97	0.378	1		-1.25	0.259	1		-2.72	0.019	0.868		-0.11	0.923	0.997		-1.63	0.145	0.275		-2.22	0.051	1		-3.7	0.002	1		-1.08	0.331	0.717		-2.6	0.024	0.083		-1.48	0.182	1		1.14	0.302	0.638		-0.38	0.725	0.831		2.62	0.023	0.205		1.09	0.32	0.461		-1.52	0.172	0.308
ENSMUSG00000025609	muskelin 1, intracellular mediator containing kelch motifs [Source:MGI Symbol;Acc:MGI:1351638]	6	31348735	31466811	1	Mkln1	chr6;chr6;chr6;chr6;chr6;chr6;chr6;chr6;chr6;chr6;chr6;chr6;chr6;chr6;chr6;chr6;chr6;chr6;chr6;chr6	31348735;31368931;31376714;31378137;31381140;31382936;31391845;31399496;31401519;31408955;31418120;31424299;31427927;31439335;31440442;31442621;31446669;31449887;31452162;31457625	31348954;31369436;31376856;31380867;31381249;31386017;31394150;31399573;31401584;31409067;31420889;31424520;31428056;31439482;31440556;31442784;31446771;31449941;31452208;31466811	+;+;+;+;+;+;+;+;+;+;+;+;+;+;+;+;+;+;+;+	22296	793	1816	1333	1194	1728	1746	2138	937	1055	1369	1783	1847	1994	1306	1704	1604	1335	1753	2008	2623	1765	2183	2794	1633	1964	2054	1918	2171	2129	2337	2458	2320	2480	2211	2828	2746	961	841	1804			139.07	148.49	115.83	74.78	96.57	97.77	136.23	117.85	108.07	124.6	107.69	128.1	127.74	109.92	129.3	96.19	92.03	129.45	109.73	106.18	120.25	123.07	133.43	91.65	121.76	120.91	117.28	140.85	138.05	113.29	123.48	128.68	139.83	139.37	165.48	167.81	102.91	96.18	213.27			92.8	110.59	87.63	55.49	67.84	75.88	104.79	80.06	78.95	87.29	72.26	87.85	89.5	67.25	76.76	60.13	58.44	79.53	81.01	73.87	88.04	82.9	94.76	61.38	86.81	82.75	65.44	105.38	102.99	83.1	87.22	92.75	90.29	85.83	122.3	114.76	41.69	30.56	73.26			0.03	0.932	1		-0.14	0.695	1		0.12	0.719	1		0.04	0.9	1		0.01	0.975	1		0.38	0.27	0.634		-0.08	0.808	1		-0.11	0.756	1		-0.09	0.784	1		-0.32	0.356	0.966		-0.06	0.852	0.997		-0.6	0.082	0.183		-0.16	0.633	1		0.09	0.784	1		0.01	0.967	1		-0.02	0.957	1		0.35	0.308	0.635		-0.11	0.743	1		-0.14	0.692	1		-0.12	0.719	0.982		-0.35	0.313	0.841		-0.09	0.786	0.99		-0.63	0.068	0.162		0.26	0.452	1		0.18	0.604	0.921		0.15	0.672	0.98		0.52	0.135	0.464		0.05	0.882	1		0.03	0.935	1		0.04	0.906	1		-0.18	0.594	1		0.07	0.837	0.967		-0.47	0.177	0.316		-0.08	0.815	0.977		-0.11	0.742	0.985		0.26	0.456	0.756		-0.21	0.547	0.998		-0.23	0.503	1		-0.22	0.526	0.973		-0.44	0.2	0.824		-0.19	0.586	0.863		-0.73	0.036	0.109		-0.03	0.924	1		0.34	0.328	0.881		-0.13	0.712	1		-0.15	0.662	0.983		-0.14	0.688	0.953		-0.36	0.293	0.805		-0.11	0.755	0.95		-0.65	0.062	0.147		0.37	0.283	0.734		-0.09	0.784	1		-0.12	0.733	1		-0.11	0.76	1		-0.33	0.339	0.892		-0.07	0.828	0.965		-0.61	0.077	0.171		-0.47	0.178	0.506		-0.49	0.158	0.471		-0.48	0.168	0.465		-0.7	0.043	0.277		-0.45	0.198	0.624		-0.98	0.005	0.021		-0.02	0.946	1		-0.01	0.975	1		-0.24	0.495	0.952		0.02	0.955	1		-0.52	0.134	0.261		0.01	0.971	1		-0.21	0.539	1		0.04	0.901	0.985		-0.5	0.152	0.286		-0.22	0.515	1		0.03	0.93	0.992		-0.51	0.142	0.269		0.25	0.461	0.756		-0.28	0.412	0.55		-0.54	0.12	0.24
ENSMUSG00000025610	open reading frame 63 [Source:MGI Symbol;Acc:MGI:2446584]	16	87553575	87595581	1	ORF63	chr16;chr16;chr16;chr16;chr16	87553575;87556147;87570543;87581375;87594483	87553840;87556255;87570604;87581490;87595581	+;+;+;+;+	1652	58	31	72	404	295	911	3058	871	432	1043	1645	559	1470	1227	108	2170	532	937	1116	6566	814	3214	4676	11745	4075	5858	2938	5404	2851	2909	4617	2455	908	1121	2569	1032	0	0	0			10.17	2.53	6.26	25.3	16.49	51.01	194.86	109.55	44.25	94.93	99.36	38.77	94.17	103.27	8.2	130.14	36.67	69.19	60.98	265.79	55.46	181.2	223.31	659.14	252.63	344.84	179.64	350.6	184.86	141.02	231.93	136.17	51.2	70.66	150.33	63.07	0	0	0			6.79	1.89	4.73	18.78	11.58	39.59	149.89	74.42	32.33	66.5	66.67	26.59	65.98	63.18	4.86	81.35	23.29	42.51	45.02	184.92	40.6	122.05	158.59	441.49	180.11	236	100.24	262.32	137.92	103.44	163.83	98.14	33.06	43.52	111.1	43.13	0	0	0			0.6	0.67	1		0.66	0.643	1		0.46	0.744	1		-0.21	0.88	1		-1.67	0.248	1		1.87	0.2	0.563		-1.23	0.389	1		-0.94	0.508	1		-0.22	0.874	1		0.36	0.797	1		4.3	0.008	0.26		13.75	0	0		0.05	0.97	1		-0.14	0.92	1		-0.82	0.566	0.932		-2.27	0.124	0.935		1.26	0.378	0.69		-1.84	0.207	0.981		-1.54	0.284	1		-0.83	0.56	0.956		-0.24	0.865	0.993		3.7	0.019	0.393		13.14	0	0		-0.19	0.891	1		-0.87	0.541	0.899		-2.33	0.116	0.833		1.21	0.398	0.711		-1.89	0.195	1		-1.6	0.269	1		-0.88	0.536	1		-0.29	0.836	1		3.64	0.02	0.219		13.09	0	0		-0.67	0.634	0.925		-2.13	0.147	0.822		1.4	0.329	0.657		-1.69	0.242	0.962		-1.4	0.329	1		-0.69	0.629	0.986		-0.1	0.945	1		3.84	0.015	0.218		13.29	0	0		-1.46	0.311	1		2.08	0.157	0.726		-1.02	0.474	1		-0.73	0.607	0.981		-0.01	0.994	1		0.58	0.684	0.947		4.51	0.006	0.193		13.96	0	0		3.54	0.023	0.308		0.44	0.756	1		0.73	0.607	1		1.45	0.314	0.957		2.03	0.165	0.833		5.97	0.001	0.046		15.42	0	0		-3.1	0.043	0.295		-2.81	0.063	0.314		-2.09	0.155	0.448		-1.5	0.297	0.629		2.43	0.102	0.508		11.88	0	0		0.29	0.836	1		1.01	0.479	1		1.6	0.269	0.918		5.53	0.001	0.072		14.98	0	0		0.72	0.613	1		1.3	0.363	1		5.24	0.002	0.081		14.69	0	0		0.59	0.678	1		4.52	0.006	0.109		13.97	0	0		3.94	0.013	0.16		13.38	0	0		9.45	0	0.001
ENSMUSG00000025612	BTB and CNC homology 1 [Source:MGI Symbol;Acc:MGI:894680]	16	87699190	87733591	1	Bach1	chr16;chr16;chr16;chr16;chr16	87699190;87715576;87719052;87722647;87729682	87699301;87715869;87720395;87723165;87733591	+;+;+;+;+	6179	191	533	294	519	854	673	665	320	366	380	430	545	499	359	345	372	375	362	784	1386	610	792	827	815	1037	799	751	825	736	1396	914	875	973	701	594	849	259	74	373			33.49	43.58	25.55	32.5	47.72	37.69	42.37	40.25	37.49	34.59	25.97	37.8	31.97	30.22	26.18	22.31	25.85	26.73	42.84	56.11	41.56	44.65	39.5	45.74	64.29	47.03	45.92	53.52	47.72	67.67	45.91	48.53	54.86	44.19	34.76	51.88	27.73	8.46	44.1			22.35	32.46	19.33	24.12	33.53	29.25	32.59	27.34	27.39	24.23	17.43	25.92	22.4	18.49	15.54	13.95	16.41	16.42	31.63	39.04	30.43	30.08	28.05	30.64	45.83	32.19	25.62	40.05	35.6	49.64	32.43	34.98	35.42	27.21	25.69	35.48	11.24	2.69	15.15			0.31	0.464	1		0.33	0.446	1		0.62	0.151	1		-0.3	0.483	1		-0.17	0.694	1		-0.02	0.964	1		-0.47	0.266	1		-0.49	0.255	1		-0.3	0.487	1		-0.06	0.892	1		0.32	0.458	0.909		0.19	0.665	0.772		0.01	0.976	1		0.3	0.477	1		-0.61	0.152	0.78		-0.48	0.261	0.937		-0.33	0.436	0.735		-0.79	0.066	0.981		-0.8	0.062	1		-0.61	0.154	0.879		-0.37	0.385	0.861		0.01	0.99	1		-0.13	0.767	0.856		0.29	0.497	1		-0.62	0.144	0.712		-0.49	0.248	0.871		-0.34	0.419	0.728		-0.8	0.062	1		-0.81	0.058	1		-0.62	0.146	1		-0.38	0.369	1		-0.01	0.986	1		-0.14	0.744	0.847		-0.91	0.033	0.606		-0.78	0.068	0.796		-0.63	0.138	0.476		-1.09	0.011	0.956		-1.1	0.011	1		-0.91	0.034	0.909		-0.67	0.115	0.793		-0.3	0.486	0.808		-0.43	0.316	0.47		0.13	0.757	1		0.28	0.511	0.951		-0.18	0.678	1		-0.19	0.659	0.983		0	0.995	1		0.24	0.571	0.912		0.62	0.15	0.603		0.48	0.258	0.393		0.15	0.728	0.955		-0.31	0.469	1		-0.32	0.454	1		-0.13	0.762	1		0.11	0.797	0.988		0.48	0.256	0.667		0.35	0.409	0.548		-0.45	0.285	0.621		-0.47	0.273	0.6		-0.28	0.515	0.774		-0.04	0.928	0.993		0.34	0.43	0.793		0.2	0.632	0.75		-0.01	0.979	1		0.18	0.674	1		0.42	0.327	0.926		0.79	0.065	0.41		0.66	0.124	0.246		0.19	0.655	1		0.43	0.314	1		0.8	0.061	0.386		0.67	0.118	0.241		0.24	0.575	1		0.61	0.151	0.483		0.48	0.261	0.404		0.38	0.379	0.703		0.24	0.57	0.691		-0.13	0.758	0.856
ENSMUSG00000025613	chaperonin containing Tcp1, subunit 8 (theta) [Source:MGI Symbol;Acc:MGI:107183]	16	87483570	87496114	-1	Cct8	chr16;chr16;chr16;chr16;chr16;chr16;chr16;chr16;chr16;chr16;chr16;chr16;chr16;chr16	87483571;87485049;87485684;87486678;87486840;87487779;87489052;87490566;87490730;87491543;87493952;87494582;87495824;87495974	87484310;87485168;87486600;87486765;87486906;87487957;87489189;87490627;87490910;87491696;87494031;87494672;87495949;87496118	-;-;-;-;-;-;-;-;-;-;-;-;-;-	3088	826	2241	2649	2267	3815	3148	2387	1279	1813	2114	2847	2403	2427	1785	1719	2800	3243	1897	3924	6410	2664	4258	5324	6457	3262	3103	2888	2774	2798	3605	3554	2898	2349	2098	2799	1935	773	781	575			144.85	183.25	230.18	141.97	213.19	176.28	152.1	160.86	185.71	192.4	171.96	166.66	155.48	150.24	130.44	167.92	223.56	140.08	214.43	259.48	181.5	240.05	254.26	362.37	202.23	182.66	176.59	179.97	181.42	174.76	178.53	160.74	132.45	132.25	163.79	118.25	82.78	89.32	67.98			96.66	136.47	174.15	105.36	149.78	136.8	117	109.28	135.68	134.79	115.38	114.29	108.94	91.92	77.43	104.97	141.96	86.06	158.3	180.53	132.88	161.69	180.57	242.71	144.18	125.01	98.53	134.65	135.35	128.19	126.11	115.85	85.52	81.45	121.04	80.87	33.54	28.38	23.35			-0.08	0.85	1		0.07	0.858	1		-0.17	0.674	1		-0.47	0.238	1		-0.84	0.035	1		-0.14	0.723	0.919		-0.27	0.504	1		-0.1	0.799	1		0.1	0.803	1		0.32	0.418	0.969		-0.08	0.847	0.997		0.61	0.129	0.25		0.15	0.713	1		-0.09	0.817	1		-0.4	0.32	0.852		-0.77	0.055	0.935		-0.07	0.868	0.971		-0.19	0.632	1		-0.03	0.948	1		0.17	0.662	0.973		0.4	0.318	0.843		0	0.996	1		0.68	0.089	0.194		-0.24	0.549	1		-0.54	0.174	0.735		-0.91	0.023	0.765		-0.21	0.593	0.844		-0.34	0.397	1		-0.17	0.665	1		0.03	0.945	1		0.25	0.528	1		-0.15	0.71	0.918		0.54	0.181	0.319		-0.3	0.446	0.847		-0.68	0.091	0.8		0.03	0.947	1		-0.1	0.804	1		0.07	0.868	1		0.27	0.503	0.966		0.49	0.219	0.832		0.09	0.82	0.963		0.77	0.054	0.141		-0.37	0.35	1		0.33	0.407	0.915		0.21	0.606	1		0.37	0.353	0.93		0.57	0.153	0.701		0.79	0.047	0.591		0.39	0.323	0.75		1.08	0.007	0.033		0.7	0.079	0.499		0.58	0.148	1		0.74	0.064	1		0.94	0.019	0.947		1.17	0.004	0.722		0.77	0.056	0.388		1.45	0	0.004		-0.12	0.754	0.919		0.04	0.92	0.99		0.24	0.546	0.794		0.46	0.245	0.582		0.06	0.872	0.995		0.75	0.062	0.138		0.16	0.679	1		0.37	0.36	1		0.59	0.141	0.893		0.19	0.635	0.904		0.87	0.03	0.092		0.2	0.615	1		0.42	0.288	1		0.02	0.951	1		0.71	0.077	0.181		0.22	0.575	1		-0.18	0.658	0.875		0.51	0.204	0.342		-0.4	0.316	0.652		0.28	0.476	0.607		0.68	0.088	0.193
ENSMUSG00000025616	ubiquitin specific peptidase 16 [Source:MGI Symbol;Acc:MGI:1921362]	16	87454948	87483762	1	Usp16	chr16;chr16;chr16;chr16;chr16;chr16;chr16;chr16;chr16;chr16;chr16;chr16;chr16;chr16;chr16;chr16;chr16	87454948;87456205;87458886;87462210;87464980;87466498;87469920;87470599;87471957;87472326;87473099;87476959;87479371;87481120;87481683;87483096;87483352	87455347;87456253;87461811;87462385;87465083;87466601;87470107;87471269;87472087;87472413;87475718;87477132;87480158;87481214;87482045;87483261;87483762	+;+;+;+;+;+;+;+;+;+;+;+;+;+;+;+;+	9454	863	2203	1915	2296	2938	2989	2226	1239	1533	1679	2411	2225	2456	1509	1564	2620	2910	1894	2870	3602	2222	2527	3477	3020	2766	2485	2340	2237	2229	3428	3591	2715	2009	2334	2498	2356	811	528	1098			151.34	180.14	166.4	143.79	164.18	167.38	141.84	155.83	157.03	152.81	145.62	154.31	157.34	127.01	118.68	157.13	200.6	139.86	156.83	145.81	151.39	142.46	166.05	169.49	171.48	146.28	143.08	145.13	144.53	166.18	180.39	150.59	113.28	147.13	146.17	143.98	86.85	60.39	129.81			100.99	134.15	125.89	106.7	115.35	129.89	109.11	105.87	114.72	107.05	97.71	105.82	110.24	77.7	70.45	98.22	127.38	85.92	115.78	101.45	110.83	95.96	117.93	113.52	122.25	100.11	79.83	108.59	107.83	121.9	127.42	108.54	73.14	90.61	108.03	98.46	35.19	19.18	44.59			0.02	0.939	1		0.06	0.855	1		-0.2	0.513	1		-0.07	0.829	1		-0.13	0.681	1		-0.12	0.71	0.913		-0.11	0.719	1		0	0.997	1		0.06	0.859	1		0.12	0.711	1		-0.04	0.889	1		0.3	0.34	0.482		0.03	0.916	1		-0.23	0.464	1		-0.09	0.77	0.982		-0.15	0.625	0.996		-0.14	0.654	0.875		-0.14	0.663	1		-0.02	0.942	1		0.03	0.919	1		0.09	0.768	0.972		-0.07	0.829	0.995		0.27	0.38	0.52		-0.26	0.402	1		-0.12	0.69	0.947		-0.18	0.552	0.957		-0.17	0.579	0.837		-0.17	0.588	1		-0.06	0.858	1		0	0.996	1		0.06	0.851	1		-0.1	0.748	0.934		0.24	0.44	0.58		0.14	0.66	0.932		0.08	0.807	0.997		0.09	0.777	0.935		0.09	0.767	1		0.2	0.51	1		0.26	0.405	0.949		0.32	0.305	0.86		0.16	0.606	0.872		0.5	0.108	0.229		-0.06	0.845	1		-0.05	0.876	1		-0.04	0.886	1		0.07	0.826	1		0.12	0.694	0.954		0.18	0.557	0.906		0.02	0.939	1		0.36	0.242	0.377		0.01	0.968	1		0.02	0.958	1		0.13	0.678	1		0.18	0.555	0.984		0.24	0.434	0.912		0.08	0.785	0.953		0.43	0.172	0.301		0	0.99	1		0.12	0.707	0.896		0.17	0.582	0.815		0.23	0.457	0.752		0.07	0.816	0.979		0.41	0.185	0.306		0.11	0.717	1		0.17	0.591	1		0.23	0.465	0.946		0.07	0.826	0.971		0.41	0.19	0.329		0.05	0.862	1		0.11	0.713	1		-0.04	0.886	0.981		0.3	0.341	0.492		0.06	0.847	1		-0.1	0.751	0.92		0.24	0.437	0.583		-0.16	0.61	0.845		0.18	0.558	0.68		0.34	0.275	0.424
ENSMUSG00000025626	PHD finger protein 6 [Source:MGI Symbol;Acc:MGI:1918248]	X	50265443	50310120	1	Phf6	chrX;chrX;chrX;chrX;chrX;chrX;chrX;chrX;chrX;chrX;chrX	50265443;50269730;50270343;50284750;50285158;50293402;50293714;50295741;50299061;50306629;50307083	50265613;50269913;50270444;50284883;50285201;50293568;50293857;50295845;50301677;50306755;50310120	+;+;+;+;+;+;+;+;+;+;+	6833	186	479	399	372	616	555	163	134	223	202	401	336	180	96	172	183	237	345	322	708	256	328	425	265	184	98	221	151	243	328	197	279	292	130	292	380	92	156	91			32.62	39.17	34.67	23.3	34.42	31.08	10.39	16.85	22.84	18.38	24.22	23.3	11.53	8.08	13.05	10.97	16.34	25.48	17.6	28.66	17.44	18.49	20.3	14.87	11.41	5.77	13.51	9.8	15.76	15.9	9.9	15.48	16.46	8.19	17.09	23.22	9.85	17.84	10.76			21.77	29.17	26.23	17.29	24.18	24.12	7.99	11.45	16.69	12.88	16.25	15.98	8.08	4.94	7.75	6.86	10.37	15.65	12.99	19.94	12.77	12.46	14.41	9.96	8.13	3.95	7.54	7.33	11.75	11.66	6.99	11.15	10.63	5.05	12.63	15.88	3.99	5.67	3.7			-0.39	0.469	1		0.49	0.364	1		-0.13	0.804	1		-0.43	0.42	1		-0.16	0.768	1		-0.88	0.102	0.431		0.6	0.27	1		0.27	0.615	1		0.27	0.622	1		0.11	0.835	1		-1.01	0.063	0.581		-0.09	0.873	0.933		0.88	0.104	1		0.26	0.633	1		-0.04	0.935	1		0.23	0.666	0.998		-0.49	0.356	0.674		0.99	0.069	0.981		0.66	0.22	1		0.65	0.224	0.888		0.5	0.35	0.852		-0.62	0.249	0.819		0.3	0.574	0.694		-0.62	0.248	1		-0.92	0.088	0.666		-0.65	0.229	0.864		-1.37	0.012	0.154		0.11	0.844	1		-0.22	0.683	1		-0.22	0.676	1		-0.38	0.482	1		-1.5	0.006	0.128		-0.58	0.288	0.436		-0.3	0.576	0.903		-0.02	0.963	1		-0.75	0.163	0.507		0.73	0.176	0.956		0.4	0.452	1		0.4	0.457	0.958		0.25	0.647	0.956		-0.87	0.105	0.472		0.05	0.93	0.992		0.27	0.608	1		-0.45	0.4	0.911		1.03	0.057	1		0.7	0.191	0.874		0.7	0.194	0.739		0.54	0.31	0.81		-0.58	0.283	0.724		0.35	0.52	0.642		-0.72	0.177	0.638		0.75	0.162	1		0.43	0.424	1		0.42	0.429	0.967		0.27	0.614	0.958		-0.85	0.114	0.507		0.07	0.893	0.954		1.48	0.007	0.146		1.15	0.033	0.24		1.15	0.034	0.23		0.99	0.065	0.335		-0.13	0.814	0.979		0.8	0.141	0.252		-0.33	0.544	1		-0.33	0.538	1		-0.48	0.368	0.932		-1.6	0.003	0.114		-0.68	0.209	0.351		0	0.993	1		-0.16	0.768	1		-1.28	0.019	0.233		-0.36	0.509	0.644		-0.15	0.775	1		-1.27	0.019	0.191		-0.35	0.515	0.651		-1.12	0.039	0.264		-0.2	0.713	0.813		0.92	0.089	0.195
ENSMUSG00000025630	hypoxanthine guanine phosphoribosyl transferase [Source:MGI Symbol;Acc:MGI:96217]	X	50341314	50374836	1	Hprt	chrX;chrX;chrX;chrX;chrX;chrX;chrX;chrX;chrX	50341314;50352268;50355265;50361830;50365454;50369524;50373282;50373500;50374244	50341427;50352374;50355448;50361895;50365471;50369606;50373328;50373576;50374836	+;+;+;+;+;+;+;+;+	1289	445	1179	1105	1058	2612	1630	934	604	935	1059	1917	1597	1218	666	1024	1162	1478	1200	1014	4147	1251	1148	1596	1514	787	844	855	880	739	1282	989	996	1144	945	1216	1483	1056	1035	1102			78.04	96.41	96.02	66.26	145.97	91.28	59.52	75.97	95.77	96.38	115.79	110.76	78.03	56.05	77.7	69.69	101.89	88.61	55.41	167.87	85.23	64.72	76.22	84.97	48.79	49.68	52.28	57.09	47.92	62.15	49.68	55.25	64.5	59.57	71.16	90.63	113.08	118.37	130.28			52.07	71.8	72.64	49.17	102.55	70.83	45.78	51.61	69.97	67.52	77.69	75.96	54.67	34.29	46.13	43.56	64.7	54.44	40.91	116.8	62.4	43.59	54.13	56.91	34.78	34	29.17	42.72	35.75	45.59	35.09	39.82	41.65	36.69	52.59	61.98	45.82	37.61	44.75			-0.47	0.314	1		0.01	0.99	1		-0.24	0.61	1		-0.5	0.285	1		-0.03	0.953	1		-0.44	0.346	0.698		0.51	0.271	1		0.47	0.316	1		0.46	0.325	1		0.13	0.788	1		-0.14	0.76	0.98		-1.09	0.021	0.071		0.48	0.308	1		0.23	0.618	1		-0.03	0.95	1		0.44	0.343	0.944		0.03	0.948	0.998		0.98	0.036	0.981		0.94	0.046	1		0.93	0.048	0.879		0.6	0.202	0.801		0.33	0.483	0.911		-0.62	0.187	0.321		-0.24	0.601	1		-0.51	0.279	0.792		-0.03	0.943	1		-0.45	0.34	0.669		0.51	0.276	1		0.46	0.322	1		0.45	0.331	1		0.12	0.797	1		-0.15	0.75	0.936		-1.09	0.02	0.071		-0.26	0.574	0.902		0.21	0.652	0.969		-0.2	0.665	0.883		0.75	0.108	0.956		0.71	0.131	1		0.7	0.136	0.909		0.36	0.436	0.898		0.1	0.838	0.969		-0.85	0.07	0.17		0.47	0.312	1		0.06	0.898	1		1.01	0.031	0.992		0.97	0.039	0.71		0.96	0.041	0.555		0.62	0.181	0.735		0.36	0.444	0.818		-0.59	0.209	0.34		-0.41	0.377	0.787		0.54	0.246	1		0.5	0.288	1		0.49	0.296	0.957		0.15	0.742	0.98		-0.11	0.805	0.96		-1.06	0.024	0.077		0.95	0.042	0.295		0.91	0.053	0.291		0.9	0.055	0.285		0.56	0.226	0.562		0.3	0.524	0.849		-0.65	0.166	0.283		-0.05	0.921	1		-0.05	0.906	1		-0.39	0.404	0.938		-0.66	0.16	0.58		-1.6	0.001	0.007		-0.01	0.985	1		-0.34	0.462	1		-0.61	0.192	0.598		-1.55	0.001	0.01		-0.33	0.473	1		-0.6	0.198	0.541		-1.55	0.001	0.01		-0.27	0.565	0.821		-1.21	0.01	0.042		-0.94	0.045	0.119
ENSMUSG00000025644	predicted gene 7628 [Source:MGI Symbol;Acc:MGI:3643956]	9	108996358	109000310	-1	Gm7628	chr9;chr9	108996358;109000290	108998346;109000310	-;-	2010	4	6	2	0	0	5	0	3	1	0	0	0	0	0	0	0	2	1	6	0	10	4	0	0	4	0	0	0	2	2	0	7	9	3	0	9	15	2	6			0.7	0.49	0.17	0	0	0.28	0	0.38	0.1	0	0	0	0	0	0	0	0.14	0.07	0.33	0	0.68	0.23	0	0	0.25	0	0	0	0.13	0.1	0	0.39	0.51	0.19	0	0.55	1.61	0.23	0.71			0.47	0.37	0.13	0	0	0.22	0	0.26	0.07	0	0	0	0	0	0	0	0.09	0.05	0.24	0	0.5	0.15	0	0	0.18	0	0	0	0.1	0.07	0	0.28	0.33	0.12	0	0.38	0.65	0.07	0.24			4.25	0.064	1		4.25	0.072	1		1.02	0.626	1		-1.11	0.588	1		0.92	0.655	1		0.61	0.768	0.937		0.8	0.699	1		0.95	0.648	1		-0.92	0.654	1		-0.57	0.78	1		-1.42	0.498	0.924		-2.81	0.195	0.329		0	1	1		-3.22	0.13	1		-5.36	0.026	0.696		-3.32	0.119	0.935		-3.64	0.095	0.38		-3.44	0.11	0.981		-3.3	0.121	1		-5.16	0.03	0.879		-4.82	0.039	0.705		-5.66	0.021	0.411		-7.05	0.007	0.032		-3.22	0.143	1		-5.36	0.029	0.554		-3.32	0.131	0.837		-3.64	0.106	0.417		-3.44	0.122	1		-3.3	0.133	1		-5.16	0.034	1		-4.82	0.044	1		-5.66	0.024	0.235		-7.05	0.008	0.036		-2.14	0.307	0.791		-0.1	0.962	1		-0.41	0.838	0.964		-0.22	0.914	1		-0.08	0.97	1		-1.94	0.35	0.943		-1.59	0.439	0.9		-2.44	0.252	0.646		-3.83	0.087	0.198		2.04	0.323	1		1.72	0.399	0.911		1.92	0.353	1		2.06	0.318	0.924		0.2	0.921	1		0.54	0.784	0.971		-0.3	0.88	0.986		-1.69	0.407	0.542		-0.32	0.874	0.997		-0.12	0.951	1		0.02	0.992	1		-1.84	0.368	0.957		-1.49	0.461	0.92		-2.34	0.265	0.674		-3.73	0.092	0.195		0.19	0.923	0.997		0.34	0.866	0.966		-1.53	0.452	0.729		-1.18	0.558	0.818		-2.03	0.33	0.73		-3.41	0.117	0.22		0.14	0.943	1		-1.72	0.401	1		-1.37	0.499	0.952		-2.22	0.29	0.699		-3.61	0.102	0.216		-1.86	0.363	1		-1.52	0.455	1		-2.36	0.261	0.664		-3.75	0.09	0.201		0.35	0.861	1		-0.5	0.803	0.941		-1.89	0.357	0.503		-0.85	0.674	0.88		-2.24	0.281	0.424		-1.39	0.497	0.633
ENSMUSG00000025645	coiled-coil domain containing 51 [Source:MGI Symbol;Acc:MGI:1913908]	9	108985008	108995877	1	Ccdc51	chr9;chr9;chr9;chr9	108985008;108991851;108993355;108994029	108985081;108992161;108993519;108995877	+;+;+;+	2399	14	24	24	34	41	42	22	23	20	25	45	48	32	7	14	26	19	25	43	76	4	18	39	37	53	9	37	10	35	73	48	17	34	34	1	14	0	20	11			2.46	1.96	2.09	2.13	2.29	2.35	1.4	2.89	2.05	2.28	2.72	3.33	2.05	0.59	1.06	1.56	1.31	1.85	2.35	3.08	0.27	1.01	1.86	2.08	3.29	0.53	2.26	0.65	2.27	3.54	2.41	0.94	1.92	2.14	0.06	0.86	0	2.29	1.3			1.64	1.46	1.58	1.58	1.61	1.83	1.08	1.97	1.5	1.59	1.82	2.28	1.44	0.36	0.63	0.97	0.83	1.13	1.73	2.14	0.2	0.68	1.32	1.39	2.34	0.36	1.26	0.49	1.69	2.6	1.7	0.68	1.24	1.32	0.04	0.59	0	0.73	0.45			-0.38	0.641	1		0.65	0.434	1		0.34	0.678	1		0.04	0.962	1		0.29	0.727	1		-0.16	0.849	0.967		-0.03	0.97	1		-0.03	0.968	1		0.27	0.74	1		1.09	0.196	0.958		0.05	0.955	1		0.34	0.689	0.791		1.04	0.212	1		0.73	0.376	1		0.42	0.603	0.943		0.67	0.412	0.954		0.23	0.779	0.937		0.35	0.666	1		0.35	0.666	1		0.66	0.421	0.923		1.47	0.079	0.74		0.43	0.602	0.95		0.72	0.39	0.531		-0.31	0.709	1		-0.61	0.457	0.867		-0.37	0.658	0.975		-0.81	0.328	0.659		-0.68	0.408	1		-0.68	0.406	1		-0.38	0.645	1		0.43	0.603	1		-0.61	0.469	0.79		-0.31	0.714	0.821		-0.3	0.71	0.948		-0.06	0.945	1		-0.5	0.542	0.812		-0.37	0.647	1		-0.38	0.646	1		-0.07	0.931	1		0.74	0.372	0.879		-0.3	0.721	0.925		0	0.997	1		0.25	0.761	1		-0.2	0.81	1		-0.07	0.931	1		-0.07	0.929	1		0.23	0.773	0.97		1.05	0.207	0.756		0.01	0.993	1		0.3	0.72	0.818		-0.44	0.587	0.898		-0.32	0.696	1		-0.32	0.695	1		-0.01	0.987	1		0.8	0.334	0.891		-0.24	0.771	0.949		0.05	0.949	0.994		0.12	0.878	0.978		0.12	0.879	0.971		0.43	0.598	0.825		1.24	0.136	0.461		0.2	0.805	0.976		0.5	0.555	0.678		0	0.999	1		0.3	0.708	1		1.12	0.179	0.901		0.08	0.924	0.997		0.37	0.659	0.779		0.31	0.707	1		1.12	0.178	1		0.08	0.923	0.991		0.37	0.657	0.77		0.81	0.326	1		-0.23	0.784	0.933		0.07	0.936	0.993		-1.04	0.216	0.561		-0.75	0.383	0.521		0.29	0.73	0.834
ENSMUSG00000025646	ATR interacting protein [Source:MGI Symbol;Acc:MGI:1925349]	9	108960447	108976638	-1	Atrip	chr9;chr9;chr9;chr9;chr9;chr9;chr9;chr9;chr9;chr9;chr9;chr9;chr9	108960447;108962777;108963143;108963624;108964046;108967642;108968480;108969531;108969979;108971793;108974232;108975121;108976173	108962422;108963026;108963223;108963715;108964376;108968313;108968606;108969632;108970424;108972033;108974402;108975251;108976638	-;-;-;-;-;-;-;-;-;-;-;-;-	5086	46	124	87	185	164	145	112	50	76	92	150	137	152	90	133	111	198	154	143	176	77	131	138	115	98	162	141	140	134	202	203	242	281	175	176	172	170	88	101			8.07	10.14	7.56	11.59	9.16	8.12	7.14	6.29	7.78	8.37	9.06	9.5	9.74	7.57	10.09	6.66	13.65	11.37	7.81	7.12	5.25	7.39	6.59	6.45	6.08	9.54	8.62	9.08	8.69	9.79	10.2	13.42	15.84	11.03	10.3	10.51	18.2	10.06	11.94			5.38	7.55	5.72	8.6	6.44	6.3	5.49	4.27	5.69	5.87	6.08	6.52	6.82	4.63	5.99	4.16	8.67	6.99	5.77	4.96	3.84	4.97	4.68	4.32	4.33	6.53	4.81	6.8	6.48	7.18	7.2	9.67	10.23	6.79	7.61	7.19	7.38	3.2	4.1			-0.33	0.51	1		-0.49	0.327	1		-0.63	0.205	1		-0.01	0.992	1		0	0.999	1		-0.5	0.314	0.67		-0.3	0.551	1		-0.37	0.452	1		-0.88	0.076	1		-0.53	0.289	0.96		-0.19	0.699	0.972		-1.35	0.007	0.034		-0.16	0.745	1		-0.3	0.538	1		0.32	0.514	0.917		0.33	0.506	0.974		-0.17	0.726	0.912		0.03	0.95	1		-0.05	0.926	1		-0.55	0.26	0.892		-0.2	0.685	0.957		0.13	0.788	0.99		-1.02	0.04	0.111		-0.14	0.772	1		0.48	0.329	0.816		0.49	0.323	0.896		-0.01	0.981	1		0.19	0.698	1		0.11	0.816	1		-0.39	0.423	1		-0.04	0.937	1		0.29	0.554	0.841		-0.86	0.083	0.187		0.62	0.205	0.743		0.63	0.201	0.84		0.13	0.789	0.941		0.33	0.497	0.993		0.26	0.6	1		-0.25	0.609	0.984		0.1	0.832	0.992		0.44	0.379	0.737		-0.72	0.146	0.281		0.01	0.99	1		-0.49	0.316	0.872		-0.29	0.555	1		-0.37	0.455	0.95		-0.88	0.076	0.615		-0.52	0.289	0.805		-0.19	0.704	0.932		-1.34	0.007	0.032		-0.5	0.31	0.749		-0.3	0.547	1		-0.37	0.448	1		-0.88	0.074	0.947		-0.53	0.284	0.879		-0.19	0.695	0.918		-1.35	0.007	0.032		0.2	0.679	0.883		0.13	0.797	0.938		-0.38	0.436	0.717		-0.03	0.956	1		0.31	0.537	0.858		-0.85	0.086	0.175		-0.08	0.876	1		-0.58	0.234	1		-0.23	0.639	0.984		0.1	0.836	0.975		-1.05	0.034	0.101		-0.51	0.3	1		-0.15	0.754	1		0.18	0.717	0.928		-0.98	0.049	0.133		0.35	0.469	1		0.69	0.166	0.501		-0.47	0.34	0.487		0.33	0.501	0.781		-0.82	0.096	0.203		-1.16	0.021	0.07
ENSMUSG00000025647	shisa homolog 5 (Xenopus laevis) [Source:MGI Symbol;Acc:MGI:1915044]	9	108941079	108960238	1	Shisa5	chr9;chr9;chr9;chr9;chr9;chr9;chr9;chr9;chr9	108941079;108942930;108943120;108953610;108953671;108955368;108957377;108958492;108959164	108941278;108942998;108943540;108953649;108953967;108955494;108957777;108959065;108960238	+;+;+;+;+;+;+;+;+	3204	809	1412	1493	3634	3579	2839	1964	1409	1754	2024	3277	2351	3287	2416	2160	3238	3158	2124	1680	3804	1837	3523	3199	2630	2564	2943	2281	2060	1889	3113	2957	2130	1533	2297	1759	1838	67	122	53			141.87	115.46	129.73	227.58	200.01	158.98	125.15	177.21	179.67	184.21	197.93	163.05	210.57	203.34	163.9	194.19	217.7	156.84	91.8	153.99	125.16	198.62	152.78	147.6	158.96	173.24	139.47	133.65	122.48	150.91	148.54	118.14	86.44	144.79	102.93	112.32	7.17	13.95	6.27			94.67	85.98	98.15	168.89	140.51	123.37	96.26	120.39	131.26	129.05	132.8	111.82	147.54	124.41	97.3	121.39	138.23	96.36	67.78	107.14	91.63	133.78	108.5	98.86	113.32	118.56	77.82	99.99	91.38	110.7	104.93	85.15	55.81	89.17	76.07	76.81	2.91	4.43	2.15			-0.16	0.798	1		-0.38	0.552	1		-0.32	0.621	1		0.3	0.636	1		-0.1	0.87	1		-0.34	0.598	0.857		-0.06	0.92	1		0.25	0.702	1		0.47	0.467	1		0.47	0.462	0.978		0.4	0.533	0.938		3.67	0	0		-0.22	0.734	1		-0.15	0.811	1		0.47	0.466	0.9		0.06	0.926	1		-0.17	0.786	0.939		0.1	0.876	1		0.41	0.523	1		0.63	0.326	0.905		0.64	0.322	0.844		0.57	0.38	0.883		3.83	0	0		0.06	0.92	1		0.69	0.287	0.797		0.28	0.665	0.978		0.04	0.945	1		0.32	0.62	1		0.63	0.329	1		0.85	0.188	1		0.86	0.185	1		0.79	0.225	0.607		4.05	0	0		0.62	0.334	0.803		0.21	0.74	0.985		-0.02	0.974	1		0.25	0.693	1		0.57	0.381	1		0.79	0.223	0.921		0.79	0.22	0.832		0.72	0.265	0.655		3.99	0	0		-0.41	0.525	1		-0.64	0.318	0.876		-0.37	0.567	1		-0.06	0.928	1		0.16	0.798	0.976		0.17	0.792	0.973		0.1	0.88	0.986		3.36	0	0		-0.23	0.715	0.95		0.04	0.95	1		0.35	0.585	1		0.57	0.373	0.957		0.58	0.369	0.894		0.51	0.432	0.787		3.77	0	0		0.28	0.669	0.878		0.59	0.364	0.674		0.81	0.211	0.52		0.81	0.209	0.543		0.74	0.252	0.669		4.01	0	0		0.31	0.629	1		0.53	0.408	1		0.54	0.404	0.938		0.47	0.47	0.82		3.73	0	0		0.22	0.729	1		0.23	0.723	1		0.16	0.809	0.96		3.42	0	0		0.01	0.994	1		-0.07	0.917	0.988		3.2	0	0		-0.07	0.91	0.981		3.19	0	0		3.27	0	0
ENSMUSG00000025648	6-phosphofructo-2-kinase/fructose-2,6-biphosphatase 4 [Source:MGI Symbol;Acc:MGI:2687284]	9	108893947	108934737	1	Pfkfb4	chr9;chr9;chr9;chr9;chr9;chr9;chr9;chr9;chr9;chr9;chr9;chr9;chr9;chr9;chr9;chr9;chr9	108893947;108900090;108900887;108901158;108907617;108909329;108909737;108910357;108912387;108913203;108919425;108927561;108927990;108930034;108930259;108931408;108932843	108894157;108900265;108901020;108901314;108907683;108909403;108909793;108910515;108912701;108913349;108919638;108927665;108928152;108930163;108930321;108931472;108934737	+;+;+;+;+;+;+;+;+;+;+;+;+;+;+;+;+	4133	16	11	24	42	94	59	18	11	22	20	35	26	35	33	62	42	46	32	37	203	52	38	47	36	24	26	16	15	29	25	36	45	87	43	62	40	6	56	26			2.81	0.9	2.09	2.63	5.25	3.3	1.15	1.38	2.25	1.82	2.11	1.8	2.24	2.78	4.7	2.52	3.17	2.36	2.02	8.22	3.54	2.14	2.24	2.02	1.49	1.53	0.98	0.97	1.88	1.21	1.81	2.5	4.91	2.71	3.63	2.44	0.64	6.4	3.07			1.87	0.67	1.58	1.95	3.69	2.56	0.88	0.94	1.65	1.28	1.42	1.24	1.57	1.7	2.79	1.57	2.01	1.45	1.49	5.72	2.59	1.44	1.59	1.35	1.06	1.05	0.55	0.73	1.4	0.89	1.28	1.8	3.17	1.67	2.68	1.67	0.26	2.03	1.06			-0.26	0.738	1		-1.16	0.136	1		-0.83	0.281	1		-1.62	0.037	1		-0.48	0.529	1		-1.28	0.099	0.426		0.16	0.838	1		0.23	0.767	1		-0.94	0.221	1		-0.83	0.282	0.96		-0.18	0.823	0.991		-1.57	0.046	0.124		-0.9	0.239	1		-0.57	0.451	1		-1.36	0.075	0.728		-0.23	0.766	1		-1.02	0.18	0.505		0.42	0.586	1		0.49	0.524	1		-0.69	0.366	0.915		-0.57	0.453	0.884		0.08	0.915	1		-1.31	0.09	0.197		0.32	0.667	1		-0.46	0.536	0.897		0.67	0.374	0.913		-0.12	0.871	0.975		1.31	0.088	1		1.39	0.072	1		0.21	0.777	1		0.33	0.663	1		0.98	0.206	0.588		-0.41	0.588	0.715		-0.79	0.295	0.786		0.35	0.644	0.968		-0.45	0.553	0.817		0.99	0.196	0.956		1.06	0.166	1		-0.11	0.882	1		0	0.996	1		0.66	0.396	0.751		-0.73	0.334	0.488		1.13	0.133	1		0.34	0.647	0.982		1.78	0.022	0.976		1.85	0.017	0.629		0.67	0.366	0.832		0.79	0.292	0.805		1.44	0.063	0.451		0.05	0.946	0.987		-0.79	0.292	0.739		0.64	0.399	1		0.71	0.349	1		-0.46	0.54	0.982		-0.34	0.647	0.964		0.31	0.689	0.916		-1.08	0.157	0.281		1.44	0.062	0.337		1.51	0.05	0.285		0.33	0.655	0.859		0.45	0.548	0.811		1.1	0.154	0.575		-0.29	0.701	0.811		0.07	0.926	1		-1.1	0.15	1		-0.99	0.197	0.906		-0.34	0.667	0.916		-1.73	0.027	0.087		-1.17	0.125	1		-1.06	0.167	1		-0.41	0.602	0.874		-1.8	0.022	0.077		0.12	0.877	1		0.77	0.319	0.654		-0.62	0.41	0.555		0.65	0.398	0.717		-0.74	0.33	0.471		-1.39	0.077	0.175
ENSMUSG00000025650	collagen, type VII, alpha 1 [Source:MGI Symbol;Acc:MGI:88462]	9	108855631	108886920	1	Col7a1	chr9;chr9;chr9;chr9;chr9;chr9;chr9;chr9;chr9;chr9;chr9;chr9;chr9;chr9;chr9;chr9;chr9;chr9;chr9;chr9;chr9;chr9;chr9;chr9;chr9;chr9;chr9;chr9;chr9;chr9;chr9;chr9;chr9;chr9;chr9;chr9;chr9;chr9;chr9;chr9;chr9;chr9;chr9;chr9;chr9;chr9;chr9;chr9;chr9;chr9;chr9;chr9;chr9;chr9;chr9;chr9;chr9;chr9;chr9;chr9;chr9;chr9;chr9;chr9;chr9;chr9;chr9;chr9;chr9;chr9;chr9;chr9;chr9;chr9;chr9;chr9;chr9;chr9;chr9;chr9;chr9;chr9;chr9;chr9;chr9;chr9;chr9;chr9;chr9;chr9;chr9;chr9;chr9;chr9;chr9;chr9;chr9;chr9;chr9;chr9;chr9;chr9;chr9;chr9;chr9;chr9;chr9;chr9;chr9;chr9;chr9;chr9;chr9;chr9;chr9;chr9	108855631;108855789;108856375;108857240;108857488;108857674;108857937;108858175;108858407;108858606;108858838;108859032;108859259;108860137;108860369;108860608;108861282;108861536;108861981;108862210;108862559;108862997;108863391;108863600;108863825;108864202;108864411;108864645;108864910;108865030;108865148;108865263;108865933;108866095;108866266;108866458;108866632;108867095;108867203;108867346;108867483;108867624;108867856;108867972;108868348;108868481;108868617;108869039;108869217;108869350;108869503;108869650;108869816;108870349;108870640;108870922;108871146;108871307;108871468;108871579;108871704;108871996;108872400;108872547;108873498;108873604;108873747;108873957;108874084;108874238;108874572;108874735;108874944;108875237;108875352;108875554;108875697;108875858;108876110;108876466;108876618;108876809;108876968;108877074;108877255;108877371;108877578;108877768;108878216;108879125;108879244;108879410;108879688;108879866;108879998;108880163;108880395;108880543;108880656;108880866;108881259;108881540;108881844;108882252;108882570;108882701;108883107;108883273;108884345;108884515;108884719;108884932;108885564;108885834;108886063;108886547	108855681;108855877;108856555;108857399;108857581;108857835;108858100;108858304;108858523;108858752;108858954;108859181;108859387;108860280;108860494;108860751;108861401;108861679;108862106;108862356;108862681;108863143;108863525;108863746;108863961;108864328;108864557;108864817;108864945;108865056;108865192;108865325;108866004;108866130;108866301;108866529;108866709;108867121;108867256;108867408;108867542;108867659;108867900;108868007;108868392;108868516;108868649;108869071;108869270;108869409;108869538;108869730;108870095;108870420;108870684;108870948;108871175;108871378;108871503;108871614;108871784;108872031;108872462;108872591;108873533;108873639;108873842;108873992;108874119;108874285;108874607;108874857;108875144;108875272;108875405;108875622;108875741;108875920;108876154;108876501;108876653;108876853;108877000;108877136;108877290;108877451;108877646;108878126;108878260;108879234;108879303;108879517;108879759;108879901;108880057;108880207;108880430;108880578;108880712;108880937;108881330;108881575;108881924;108882305;108882623;108882763;108883169;108883389;108884422;108884568;108884767;108885411;108885650;108885962;108886257;108886920	+;+;+;+;+;+;+;+;+;+;+;+;+;+;+;+;+;+;+;+;+;+;+;+;+;+;+;+;+;+;+;+;+;+;+;+;+;+;+;+;+;+;+;+;+;+;+;+;+;+;+;+;+;+;+;+;+;+;+;+;+;+;+;+;+;+;+;+;+;+;+;+;+;+;+;+;+;+;+;+;+;+;+;+;+;+;+;+;+;+;+;+;+;+;+;+;+;+;+;+;+;+;+;+;+;+;+;+;+;+;+;+;+;+;+;+	10206	14	21	18	240	173	131	34	16	15	20	48	23	28	18	39	20	41	24	27	84	56	54	108	62	51	83	108	40	54	39	8	29	28	48	18	23	1	0	16			2.46	1.72	1.56	15.03	9.67	7.34	2.17	2.01	1.54	1.82	2.9	1.6	1.79	1.51	2.96	1.2	2.83	1.77	1.48	3.4	3.82	3.04	5.16	3.48	3.16	4.89	6.6	2.6	3.5	1.89	0.4	1.61	1.58	3.03	1.05	1.41	0.11	0	1.89			1.64	1.28	1.18	11.15	6.79	5.69	1.67	1.37	1.12	1.28	1.95	1.09	1.26	0.93	1.76	0.75	1.79	1.09	1.09	2.37	2.79	2.05	3.66	2.33	2.25	3.34	3.68	1.94	2.61	1.39	0.28	1.16	1.02	1.86	0.78	0.96	0.04	0	0.65			-0.13	0.893	1		-0.25	0.799	1		-0.07	0.944	1		-0.66	0.496	1		-1.07	0.27	1		-2.53	0.012	0.173		-1.46	0.136	1		-0.47	0.629	1		0.69	0.482	1		0.11	0.907	1		0.1	0.922	1		1.14	0.265	0.404		-0.12	0.903	1		0.06	0.949	1		-0.53	0.582	0.938		-0.94	0.329	0.943		-2.4	0.017	0.169		-1.33	0.171	0.981		-0.34	0.725	1		0.82	0.402	0.92		0.24	0.801	0.98		0.23	0.816	0.994		1.27	0.213	0.35		0.18	0.852	1		-0.41	0.669	0.94		-0.82	0.393	0.92		-2.29	0.022	0.209		-1.21	0.211	1		-0.22	0.819	1		0.93	0.338	1		0.36	0.709	1		0.34	0.724	0.925		1.39	0.174	0.313		-0.59	0.539	0.889		-1	0.299	0.873		-2.47	0.014	0.196		-1.39	0.153	0.956		-0.4	0.678	1		0.75	0.438	0.954		0.18	0.851	0.995		0.16	0.866	0.978		1.21	0.236	0.386		-0.41	0.665	1		-1.87	0.056	0.52		-0.8	0.402	1		0.19	0.842	1		1.35	0.169	0.716		0.77	0.423	0.856		0.76	0.438	0.815		1.8	0.079	0.173		-1.46	0.131	0.582		-0.39	0.682	1		0.6	0.528	1		1.76	0.075	0.947		1.19	0.221	0.859		1.17	0.233	0.646		2.21	0.032	0.094		1.07	0.264	0.601		2.07	0.037	0.25		3.22	0.002	0.06		2.65	0.009	0.126		2.63	0.01	0.219		3.68	0.001	0.005		0.99	0.302	1		2.15	0.031	1		1.58	0.107	0.889		1.56	0.115	0.51		2.6	0.013	0.051		1.15	0.236	1		0.58	0.546	1		0.56	0.562	0.855		1.61	0.116	0.238		-0.57	0.555	1		-0.59	0.548	0.817		0.46	0.653	0.772		-0.02	0.986	1		1.03	0.312	0.453		1.05	0.309	0.459
ENSMUSG00000025651	ubiquinol-cytochrome c reductase core protein 1 [Source:MGI Symbol;Acc:MGI:107876]	9	108838661	108851685	1	Uqcrc1	chr9;chr9;chr9;chr9;chr9;chr9;chr9;chr9;chr9;chr9;chr9;chr9;chr9	108838661;108839029;108844098;108846089;108846735;108847405;108848983;108849381;108849643;108849901;108850590;108850984;108851480	108838800;108839169;108844184;108846218;108846933;108847484;108849098;108849524;108849803;108849986;108850678;108851059;108851685	+;+;+;+;+;+;+;+;+;+;+;+;+	1655	156	400	474	927	914	788	740	282	399	481	676	642	861	527	406	980	643	726	988	1107	830	1113	1304	1256	907	922	645	756	679	1001	1145	831	770	864	1161	616	3292	3217	3378			27.36	32.71	41.19	58.05	51.08	44.13	47.15	35.47	40.87	43.78	40.83	44.53	55.16	44.36	30.81	58.77	44.33	53.61	53.99	44.81	56.55	62.75	62.28	70.49	56.23	54.28	39.44	49.05	44.03	48.52	57.52	46.09	43.42	54.46	67.94	37.64	352.52	367.92	399.35			18.26	24.36	31.16	43.08	35.88	34.24	36.27	24.1	29.86	30.67	27.4	30.53	38.65	27.14	18.29	36.74	28.15	32.94	39.86	31.18	41.4	42.26	44.23	47.21	40.09	37.14	22.01	36.7	32.85	35.59	40.63	33.22	28.03	33.54	50.21	25.74	142.83	116.89	137.19			-0.04	0.961	1		-0.19	0.835	1		-0.42	0.646	1		-0.4	0.669	1		-0.72	0.439	1		-0.36	0.693	0.906		-0.37	0.691	1		-0.19	0.836	1		-0.23	0.803	1		-0.32	0.729	1		0.38	0.685	0.97		-3.62	0	0.004		-0.15	0.873	1		-0.38	0.681	1		-0.35	0.704	0.966		-0.67	0.467	0.965		-0.32	0.729	0.914		-0.32	0.727	1		-0.15	0.874	1		-0.19	0.841	0.999		-0.28	0.766	0.972		0.42	0.65	0.961		-3.57	0	0.005		-0.23	0.801	1		-0.2	0.825	0.981		-0.53	0.569	0.961		-0.17	0.852	0.968		-0.17	0.85	1		0	1	1		-0.04	0.967	1		-0.13	0.89	1		0.57	0.54	0.835		-3.42	0.001	0.007		0.03	0.975	1		-0.29	0.751	0.986		0.06	0.948	1		0.06	0.95	1		0.23	0.8	1		0.19	0.833	1		0.1	0.91	1		0.8	0.389	0.746		-3.19	0.001	0.012		-0.32	0.727	1		0.03	0.973	1		0.03	0.975	1		0.2	0.825	1		0.17	0.858	0.989		0.08	0.935	1		0.77	0.406	0.798		-3.22	0.001	0.01		0.35	0.702	0.943		0.35	0.704	1		0.53	0.569	1		0.49	0.598	0.985		0.4	0.666	0.97		1.09	0.242	0.652		-2.9	0.003	0.02		0	0.998	1		0.17	0.851	0.96		0.13	0.884	0.975		0.04	0.962	1		0.74	0.425	0.791		-3.25	0.001	0.007		0.18	0.849	1		0.14	0.882	1		0.05	0.96	1		0.74	0.424	0.791		-3.25	0.001	0.01		-0.04	0.966	1		-0.13	0.889	1		0.57	0.541	0.843		-3.42	0.001	0.007		-0.09	0.922	1		0.61	0.513	0.795		-3.39	0.001	0.007		0.7	0.453	0.751		-3.3	0.001	0.008		-3.99	0	0.002
ENSMUSG00000025652	transmembrane protein 89 [Source:MGI Symbol;Acc:MGI:1916634]	9	108816950	108817894	1	Tmem89	chr9;chr9	108816950;108817696	108817288;108817894	+;+	538	3	1	0	0	0	2	0	0	0	1	0	0	1	0	0	1	2	0	1	0	0	2	0	0	0	1	1	0	4	0	0	0	19	1	0	3	0	0	0			NA--low	NA--low	NA--low	NA--low	NA--low	NA--low	NA--low	NA--low	NA--low	NA--low	NA--low	NA--low	NA--low	NA--low	NA--low	NA--low	NA--low	NA--low	NA--low	NA--low	NA--low	NA--low	NA--low	NA--low	NA--low	NA--low	NA--low	NA--low	NA--low	NA--low	NA--low	NA--low	NA--low	NA--low	NA--low	NA--low	NA--low	NA--low	NA--low			0.35	0.06	0	0	0	0.09	0	0	0	0.06	0	0	0.04	0	0	0.04	0.09	0	0.04	0	0	0.08	0	0	0	0.04	0.03	0	0.19	0	0	0	0.69	0.04	0	0.13	0	0	0			NA	NA	NA		NA	NA	NA		NA	NA	NA		NA	NA	NA		NA	NA	NA		NA	NA	NA		NA	NA	NA		NA	NA	NA		NA	NA	NA		NA	NA	NA		NA	NA	NA		NA	NA	NA		NA	NA	NA		NA	NA	NA		NA	NA	NA		NA	NA	NA		NA	NA	NA		NA	NA	NA		NA	NA	NA		NA	NA	NA		NA	NA	NA		NA	NA	NA		NA	NA	NA		NA	NA	NA		NA	NA	NA		NA	NA	NA		NA	NA	NA		NA	NA	NA		NA	NA	NA		NA	NA	NA		NA	NA	NA		NA	NA	NA		NA	NA	NA		NA	NA	NA		NA	NA	NA		NA	NA	NA		NA	NA	NA		NA	NA	NA		NA	NA	NA		NA	NA	NA		NA	NA	NA		NA	NA	NA		NA	NA	NA		NA	NA	NA		NA	NA	NA		NA	NA	NA		NA	NA	NA		NA	NA	NA		NA	NA	NA		NA	NA	NA		NA	NA	NA		NA	NA	NA		NA	NA	NA		NA	NA	NA		NA	NA	NA		NA	NA	NA		NA	NA	NA		NA	NA	NA		NA	NA	NA		NA	NA	NA		NA	NA	NA		NA	NA	NA		NA	NA	NA		NA	NA	NA		NA	NA	NA		NA	NA	NA		NA	NA	NA		NA	NA	NA		NA	NA	NA		NA	NA	NA		NA	NA	NA		NA	NA	NA		NA	NA	NA		NA	NA	NA		NA	NA	NA		NA	NA	NA		NA	NA	NA		NA	NA	NA
ENSMUSG00000025656	CDC42 guanine nucleotide exchange factor (GEF) 9 [Source:MGI Symbol;Acc:MGI:2442233]	X	92244276	92392160	-1	Arhgef9	chrX;chrX;chrX;chrX;chrX;chrX;chrX;chrX;chrX;chrX;chrX;chrX;chrX;chrX;chrX	92244276;92248019;92249568;92250282;92254156;92266512;92272778;92276817;92296296;92307694;92326175;92327052;92360928;92361763;92391749	92247493;92248129;92249629;92250350;92254399;92266643;92272907;92277049;92296475;92307885;92326354;92327060;92361745;92361825;92392160	-;-;-;-;-;-;-;-;-;-;-;-;-;-;-	6053	77	176	195	78	124	99	176	64	103	121	172	153	112	127	131	54	35	131	158	157	337	135	299	192	174	149	166	138	229	281	380	230	140	131	574	438	339	179	519			13.5	14.39	16.94	4.88	6.93	5.54	11.21	8.05	10.55	11.01	10.39	10.61	7.17	10.69	9.94	3.24	2.41	9.67	8.63	6.36	22.96	7.61	14.28	10.78	10.79	8.77	10.15	8.95	14.85	13.62	19.09	12.76	7.89	8.26	33.59	26.77	36.3	20.47	61.36			9.01	10.72	12.82	3.62	4.87	4.3	8.63	5.47	7.71	7.71	6.97	7.28	5.03	6.54	5.9	2.02	1.53	5.94	6.37	4.42	16.81	5.13	10.14	7.22	7.69	6	5.66	6.7	11.08	9.99	13.48	9.19	5.1	5.09	24.82	18.31	14.71	6.5	21.08			-0.08	0.915	1		-0.03	0.974	1		0.91	0.249	1		-0.39	0.62	1		-0.18	0.816	1		0.73	0.353	0.704		-0.09	0.91	1		-0.32	0.683	1		-0.39	0.62	1		-1.13	0.153	0.958		-0.5	0.525	0.934		-2.39	0.004	0.02		0.06	0.941	1		1	0.208	1		-0.31	0.696	0.963		-0.1	0.9	1		0.82	0.301	0.628		0	0.995	1		-0.24	0.763	1		-0.3	0.697	0.981		-1.05	0.185	0.792		-0.42	0.596	0.949		-2.31	0.005	0.025		0.94	0.235	1		-0.36	0.643	0.934		-0.16	0.841	1		0.76	0.337	0.665		-0.06	0.936	1		-0.29	0.707	1		-0.36	0.644	1		-1.1	0.162	1		-0.47	0.546	0.836		-2.37	0.004	0.023		-1.3	0.102	0.677		-1.1	0.167	0.824		-0.18	0.817	0.955		-1	0.206	0.957		-1.23	0.121	1		-1.3	0.102	0.909		-2.04	0.012	0.765		-1.41	0.077	0.421		-3.31	0	0.002		0.21	0.791	1		1.12	0.157	0.726		0.3	0.701	1		0.07	0.93	1		0	0.999	1		-0.74	0.345	0.825		-0.11	0.887	0.987		-2	0.013	0.049		0.91	0.246	0.702		0.09	0.904	1		-0.14	0.86	1		-0.21	0.792	1		-0.95	0.228	0.859		-0.32	0.685	0.914		-2.21	0.007	0.031		-0.82	0.298	0.631		-1.05	0.183	0.502		-1.12	0.157	0.452		-1.86	0.021	0.194		-1.23	0.121	0.532		-3.12	0	0.002		-0.23	0.767	1		-0.3	0.702	1		-1.04	0.187	0.904		-0.41	0.6	0.886		-2.3	0.005	0.026		-0.07	0.931	1		-0.81	0.302	1		-0.18	0.818	0.963		-2.07	0.011	0.047		-0.74	0.344	1		-0.11	0.886	0.976		-2	0.013	0.052		0.63	0.422	0.732		-1.26	0.111	0.224		-1.89	0.019	0.065
ENSMUSG00000025658	connector enhancer of kinase suppressor of Ras 2 [Source:MGI Symbol;Acc:MGI:2661175]	X	154259368	154481249	-1	Cnksr2	chrX;chrX;chrX;chrX;chrX;chrX;chrX;chrX;chrX;chrX;chrX;chrX;chrX;chrX;chrX;chrX;chrX;chrX;chrX;chrX;chrX;chrX;chrX;chrX	154259368;154264289;154270675;154291027;154294492;154296510;154303762;154304523;154309577;154310037;154325994;154326326;154328015;154344602;154348049;154357678;154372572;154377928;154383229;154399186;154428040;154431663;154434453;154480705	154261768;154264485;154272005;154291567;154294592;154298568;154303833;154304803;154309749;154310085;154326025;154326544;154328104;154344813;154348182;154357824;154372640;154377987;154383348;154399227;154428127;154431865;154434616;154481249	-;-;-;-;-;-;-;-;-;-;-;-;-;-;-;-;-;-;-;-;-;-;-;-	9330	27	37	54	0	13	0	0	1	1	0	0	0	0	6	0	19	2	1	10	6	0	0	1	0	3	0	0	0	0	0	2	1	1	9	0	1	0	0	12			4.73	3.03	4.69	0	0.73	0	0	0.13	0.1	0	0	0	0	0.5	0	1.14	0.14	0.07	0.55	0.24	0	0	0.05	0	0.19	0	0	0	0	0	0.1	0.06	0.06	0.57	0	0.06	0	0	1.42			3.16	2.25	3.55	0	0.51	0	0	0.09	0.07	0	0	0	0	0.31	0	0.71	0.09	0.05	0.4	0.17	0	0	0.03	0	0.13	0	0	0	0	0	0.07	0.04	0.04	0.35	0	0.04	0	0	0.49			3.25	0.173	1		-1.26	0.622	1		-2.67	0.317	1		-1.84	0.477	1		1.68	0.496	1		-1.65	0.522	0.818		0.18	0.944	1		3.25	0.153	1		0.05	0.986	1		-1.4	0.584	0.99		-5.59	0.066	0.592		-2.93	0.279	0.419		-4.51	0.086	1		-5.92	0.04	1		-5.09	0.062	0.717		-1.57	0.38	0.95		-4.9	0.069	0.331		-3.07	0.182	0.981		0	1	1		-3.2	0.169	0.879		-4.65	0.079	0.74		-8.84	0.008	0.279		-6.18	0.035	0.101		-1.4	0.579	1		-0.57	0.817	0.979		2.94	0.253	0.872		-0.38	0.877	0.977		1.44	0.565	1		4.51	0.074	1		1.31	0.597	1		-0.13	0.957	1		-4.33	0.128	0.492		-1.67	0.515	0.649		0.83	0.738	0.957		4.35	0.116	0.806		1.02	0.681	0.891		2.85	0.279	0.969		5.92	0.034	1		2.72	0.297	0.93		1.27	0.612	0.952		-2.93	0.271	0.661		-0.26	0.916	0.981		3.52	0.182	1		0.19	0.937	1		2.02	0.426	1		5.09	0.054	0.75		1.89	0.452	0.867		0.44	0.858	0.987		-3.75	0.173	0.63		-1.09	0.663	0.77		-3.32	0.203	0.66		-1.5	0.528	1		1.57	0.35	1		-1.63	0.493	0.978		-3.08	0.232	0.859		-7.27	0.023	0.263		-4.61	0.101	0.208		1.82	0.469	0.758		4.9	0.06	0.306		1.7	0.497	0.763		0.25	0.919	0.989		-3.95	0.156	0.577		-1.29	0.61	0.731		3.07	0.161	1		-0.13	0.957	1		-1.58	0.528	0.961		-5.77	0.057	0.394		-3.11	0.245	0.391		-3.2	0.149	1		-4.65	0.068	1		-8.84	0.007	0.148		-6.18	0.03	0.096		-1.45	0.559	1		-5.64	0.06	0.324		-2.98	0.26	0.404		-4.2	0.136	0.46		-1.53	0.545	0.668		2.66	0.314	0.464
ENSMUSG00000025665	ribosomal protein S6 kinase polypeptide 6 [Source:MGI Symbol;Acc:MGI:1914321]	X	108501801	108651568	-1	Rps6ka6	chrX;chrX;chrX;chrX;chrX;chrX;chrX;chrX;chrX;chrX;chrX;chrX;chrX;chrX;chrX;chrX;chrX;chrX;chrX;chrX;chrX;chrX;chrX;chrX;chrX;chrX;chrX;chrX;chrX	108501801;108504696;108512190;108513817;108518287;108521065;108522254;108522942;108523459;108524144;108526314;108527147;108527447;108530707;108534521;108535279;108546223;108547926;108548796;108552762;108559840;108563901;108576015;108576459;108576880;108600278;108644713;108649853;108651430	108503520;108504827;108512307;108513893;108518448;108521223;108522343;108523064;108523589;108524246;108526372;108527235;108527517;108530849;108534558;108535385;108546302;108548006;108548877;108552878;108559899;108563963;108576248;108576804;108577064;108600409;108644785;108649951;108651568	-;-;-;-;-;-;-;-;-;-;-;-;-;-;-;-;-;-;-;-;-;-;-;-;-;-;-;-;-	5013	11	17	33	21	12	14	207	116	300	330	653	697	184	46	121	240	132	309	115	33	45	59	73	103	65	74	80	66	126	276	152	305	136	191	603	462	38	14	1			1.93	1.39	2.87	1.32	0.67	0.78	13.19	14.59	30.73	30.03	39.44	48.34	11.79	3.87	9.18	14.39	9.1	22.82	6.28	1.34	3.07	3.33	3.49	5.78	4.03	4.36	4.89	4.28	8.17	13.38	7.64	16.92	7.67	12.04	35.28	28.23	4.07	1.6	0.12			1.29	1.04	2.17	0.98	0.47	0.61	10.15	9.91	22.45	21.04	26.46	33.15	8.26	2.37	5.45	9	5.78	14.02	4.64	0.93	2.24	2.24	2.48	3.87	2.87	2.98	2.73	3.2	6.1	9.81	5.39	12.19	4.95	7.41	26.08	19.31	1.65	0.51	0.04			-1	0.379	1		1.12	0.328	1		0.26	0.818	1		2.37	0.046	1		2.14	0.069	1		4.32	0.001	0.047		2.03	0.084	1		1.17	0.304	1		0.87	0.443	1		-0.31	0.783	1		3.31	0.008	0.259		2.88	0.018	0.064		2.12	0.071	1		1.26	0.271	1		3.37	0.006	0.696		3.14	0.01	0.935		5.32	0	0.013		3.03	0.013	0.981		2.18	0.064	1		1.87	0.108	0.879		0.69	0.542	0.918		4.31	0.001	0.09		3.88	0.002	0.015		-0.86	0.45	1		1.25	0.274	0.79		1.02	0.371	0.913		3.2	0.01	0.139		0.91	0.426	1		0.06	0.96	1		-0.25	0.826	1		-1.43	0.214	1		2.19	0.065	0.372		1.76	0.133	0.259		2.11	0.072	0.646		1.88	0.107	0.8		4.06	0.002	0.068		1.77	0.129	0.956		0.92	0.421	1		0.61	0.589	0.982		-0.57	0.614	0.952		3.05	0.013	0.202		2.62	0.03	0.095		-0.23	0.837	1		1.95	0.099	0.635		-0.35	0.759	1		-1.2	0.296	0.912		-1.5	0.193	0.737		-2.68	0.025	0.528		0.94	0.415	0.802		0.51	0.657	0.765		2.18	0.067	0.469		-0.11	0.919	1		-0.97	0.397	1		-1.27	0.268	0.957		-2.45	0.039	0.759		1.17	0.311	0.707		0.74	0.518	0.643		-2.29	0.055	0.325		-3.14	0.011	0.151		-3.45	0.006	0.099		-4.63	0	0.029		-1.01	0.386	0.768		-1.44	0.221	0.348		-0.85	0.454	1		-1.16	0.313	1		-2.34	0.049	0.868		1.29	0.267	0.684		0.86	0.457	0.602		-0.3	0.788	1		-1.49	0.197	1		2.14	0.072	0.413		1.71	0.145	0.277		-1.18	0.301	1		2.44	0.042	0.275		2.01	0.089	0.194		3.62	0.004	0.088		3.19	0.01	0.04		-0.43	0.711	0.819
ENSMUSG00000025666	transmembrane protein 47 [Source:MGI Symbol;Acc:MGI:2177570]	X	78316037	78343211	1	Tmem47	chrX;chrX;chrX	78316037;78329630;78339791	78316499;78329770;78343211	+;+;+	4025	249	300	317	1346	1095	1604	54	63	74	21	119	70	26	30	55	104	37	33	97	332	116	117	86	77	45	82	99	40	62	43	72	20	34	12	15	47	741	539	983			43.67	24.53	27.54	84.29	61.19	89.82	3.44	7.92	7.58	1.91	7.19	4.85	1.67	2.52	4.17	6.24	2.55	2.44	5.3	13.44	7.9	6.6	4.11	4.32	2.79	4.83	6.05	2.6	4.02	2.08	3.62	1.11	1.92	0.76	0.88	2.87	79.35	61.64	116.21			29.14	18.27	20.84	62.55	42.99	69.7	2.65	5.38	5.54	1.34	4.82	3.33	1.17	1.54	2.48	3.9	1.62	1.5	3.91	9.35	5.79	4.44	2.92	2.89	1.99	3.3	3.38	1.94	3	1.53	2.55	0.8	1.24	0.47	0.65	1.96	32.15	19.58	39.92			0.44	0.761	1		1.04	0.479	1		0.63	0.666	1		-0.57	0.695	1		0.28	0.85	1		-3.69	0.022	0.23		0.35	0.81	1		1.12	0.447	1		1.52	0.306	1		2.14	0.158	0.958		-2.25	0.139	0.738		-4.19	0.011	0.046		0.6	0.682	1		0.19	0.897	1		-1.02	0.489	0.907		-0.17	0.908	1		-4.14	0.012	0.146		-0.09	0.949	1		0.68	0.643	1		1.08	0.463	0.933		1.7	0.256	0.82		-2.7	0.082	0.619		-4.63	0.006	0.03		-0.41	0.778	1		-1.62	0.279	0.792		-0.77	0.6	0.966		-4.74	0.005	0.103		-0.69	0.636	1		0.08	0.957	1		0.48	0.742	1		1.1	0.456	1		-3.3	0.038	0.294		-5.23	0.003	0.017		-1.21	0.414	0.834		-0.36	0.807	0.996		-4.33	0.009	0.164		-0.28	0.847	1		0.49	0.737	1		0.89	0.543	0.978		1.51	0.31	0.862		-2.89	0.064	0.394		-4.82	0.005	0.027		0.85	0.562	1		-3.12	0.047	0.481		0.92	0.529	1		1.7	0.257	0.897		2.1	0.166	0.713		2.72	0.08	0.647		-1.68	0.26	0.706		-3.61	0.025	0.077		-3.97	0.015	0.256		0.07	0.959	1		0.85	0.564	1		1.25	0.398	0.959		1.87	0.214	0.855		-2.53	0.1	0.482		-4.46	0.008	0.034		4.04	0.014	0.192		4.82	0.005	0.11		5.22	0.003	0.07		5.84	0.001	0.046		1.44	0.331	0.731		-0.49	0.735	0.84		0.77	0.598	1		1.17	0.426	1		1.79	0.232	0.909		-2.6	0.091	0.47		-4.54	0.007	0.033		0.4	0.783	1		1.02	0.488	1		-3.38	0.034	0.301		-5.31	0.002	0.016		0.62	0.672	1		-3.78	0.02	0.194		-5.71	0.001	0.01		-4.4	0.009	0.128		-6.33	0.001	0.005		-1.93	0.198	0.341
ENSMUSG00000025701	arachidonate 5-lipoxygenase [Source:MGI Symbol;Acc:MGI:87999]	6	116360095	116411196	-1	Alox5	chr6;chr6;chr6;chr6;chr6;chr6;chr6;chr6;chr6;chr6;chr6;chr6	116360095;116362478;116363140;116365392;116370259;116373161;116374155;116374858;116377161;116398288;116404135;116410893	116360916;116362810;116364627;116365595;116370405;116373333;116374261;116374981;116377283;116398369;116404333;116411196	-;-;-;-;-;-;-;-;-;-;-;-	4106	15	9	12	2	82	37	36	18	23	22	33	15	22	4	7	17	19	18	13	140	38	12	39	80	20	20	10	16	13	50	34	16	6	48	40	54	17	41	8			2.63	0.74	1.04	0.13	4.58	2.07	2.29	2.26	2.36	2	1.99	1.04	1.41	0.34	0.53	1.02	1.31	1.33	0.71	5.67	2.59	0.68	1.86	4.49	1.24	1.18	0.61	1.04	0.84	2.42	1.71	0.89	0.34	3.03	2.34	3.3	1.82	4.69	0.95			1.76	0.55	0.79	0.09	3.22	1.61	1.76	1.54	1.72	1.4	1.34	0.71	0.99	0.21	0.32	0.64	0.83	0.82	0.52	3.94	1.9	0.46	1.32	3.01	0.88	0.81	0.34	0.78	0.63	1.78	1.21	0.64	0.22	1.86	1.73	2.26	0.74	1.49	0.32			0.47	0.604	1		1.48	0.112	1		0.85	0.351	1		-0.46	0.609	1		-0.1	0.914	1		0	0.998	1		1.1	0.228	1		0.68	0.452	1		1.26	0.17	1		-0.26	0.769	1		0.77	0.404	0.891		-0.59	0.514	0.639		1.01	0.274	1		0.38	0.674	1		-0.93	0.303	0.849		-0.56	0.529	0.98		-0.47	0.599	0.845		0.63	0.485	0.991		0.21	0.814	1		0.79	0.386	0.919		-0.73	0.416	0.87		0.3	0.743	0.982		-1.06	0.245	0.385		-0.63	0.495	1		-1.94	0.038	0.585		-1.58	0.089	0.82		-1.48	0.109	0.424		-0.38	0.683	1		-0.8	0.384	1		-0.22	0.807	1		-1.74	0.061	1		-0.71	0.449	0.776		-2.07	0.029	0.09		-1.31	0.15	0.715		-0.95	0.296	0.872		-0.85	0.346	0.671		0.25	0.781	1		-0.17	0.85	1		0.41	0.655	0.991		-1.11	0.22	0.832		-0.08	0.931	0.996		-1.44	0.118	0.243		0.36	0.684	1		0.45	0.608	0.974		1.56	0.088	1		1.14	0.206	0.881		1.71	0.061	0.594		0.19	0.826	0.979		1.23	0.182	0.642		-0.13	0.881	0.94		0.09	0.916	1		1.2	0.187	1		0.78	0.387	1		1.35	0.137	0.947		-0.17	0.851	0.995		0.87	0.345	0.733		-0.5	0.581	0.699		1.11	0.224	0.558		0.68	0.447	0.733		1.26	0.166	0.463		-0.26	0.77	0.927		0.77	0.399	0.775		-0.59	0.513	0.639		-0.42	0.64	1		0.15	0.867	1		-1.37	0.134	0.893		-0.33	0.719	0.938		-1.69	0.068	0.163		0.58	0.524	1		-0.94	0.294	1		0.09	0.921	0.991		-1.27	0.164	0.301		-1.52	0.096	1		-0.49	0.599	0.844		-1.85	0.047	0.124		1.03	0.261	0.607		-0.33	0.713	0.813		-1.36	0.145	0.273
ENSMUSG00000025702	membrane-associated ring finger (C3HC4) 8 [Source:MGI Symbol;Acc:MGI:1919029]	6	116288042	116359558	1	8-Mar	chr6;chr6;chr6;chr6;chr6;chr6;chr6;chr6;chr6	116288042;116300910;116326154;116326711;116336242;116342542;116351055;116353010;116355653	116288508;116300974;116326193;116326881;116336322;116342592;116352200;116353618;116359558	+;+;+;+;+;+;+;+;+	6536	297	537	484	533	951	769	879	411	470	600	950	819	724	578	659	900	752	626	691	1586	891	843	997	864	804	659	727	730	916	1263	992	873	1260	1152	990	1158	497	191	325			52.08	43.91	42.06	33.38	53.14	43.06	56.01	51.69	48.14	54.61	57.38	56.8	46.38	48.65	50	53.97	51.84	46.23	37.76	64.2	60.7	47.53	47.61	48.49	49.84	38.79	44.45	47.36	59.39	61.23	49.83	48.42	71.04	72.62	57.93	70.77	53.22	21.84	38.42			34.76	32.7	31.82	24.77	37.34	33.42	43.08	35.12	35.17	38.26	38.5	38.95	32.5	29.76	29.68	33.74	32.92	28.4	27.88	44.67	44.44	32.01	33.81	32.48	35.54	26.55	24.8	35.44	44.31	44.91	35.2	34.9	45.87	44.72	42.81	48.4	21.56	6.94	13.2			-0.1	0.773	1		-0.02	0.962	1		-0.04	0.9	1		-0.13	0.702	1		0.07	0.844	1		0.22	0.506	0.809		0.14	0.681	1		-0.1	0.763	1		-0.1	0.756	1		-0.31	0.355	0.966		0.27	0.424	0.897		0.04	0.898	0.951		0.08	0.81	1		0.05	0.87	1		-0.03	0.925	1		0.16	0.627	0.996		0.32	0.339	0.661		0.23	0.484	0.991		0	0.99	1		-0.01	0.982	1		-0.21	0.524	0.91		0.36	0.277	0.837		0.14	0.678	0.784		-0.03	0.938	1		-0.11	0.737	0.961		0.08	0.806	0.999		0.24	0.475	0.77		0.15	0.646	1		-0.08	0.8	1		-0.09	0.792	1		-0.29	0.381	1		0.28	0.397	0.743		0.06	0.86	0.939		-0.09	0.796	0.973		0.11	0.747	0.985		0.26	0.428	0.737		0.18	0.591	1		-0.06	0.86	1		-0.06	0.852	1		-0.27	0.423	0.892		0.31	0.355	0.723		0.08	0.8	0.894		0.19	0.561	1		0.35	0.293	0.859		0.26	0.426	1		0.03	0.935	1		0.02	0.942	1		-0.18	0.587	0.916		0.39	0.237	0.688		0.17	0.61	0.724		0.16	0.638	0.921		0.07	0.83	1		-0.17	0.617	1		-0.17	0.611	0.988		-0.37	0.261	0.871		0.2	0.546	0.852		-0.02	0.946	0.991		-0.08	0.798	0.941		-0.32	0.333	0.651		-0.32	0.328	0.633		-0.53	0.112	0.423		0.05	0.892	0.999		-0.18	0.592	0.714		-0.24	0.475	1		-0.24	0.469	1		-0.44	0.181	0.902		0.13	0.696	0.928		-0.09	0.778	0.878		0	0.993	1		-0.21	0.532	1		0.37	0.271	0.674		0.14	0.668	0.779		-0.2	0.538	1		0.37	0.267	0.608		0.15	0.661	0.778		0.57	0.086	0.372		0.35	0.294	0.436		-0.22	0.504	0.639
ENSMUSG00000025716	myosin IIIA [Source:MGI Symbol;Acc:MGI:2183924]	2	22149130	22473772	1	Myo3a	chr2;chr2;chr2;chr2;chr2;chr2;chr2;chr2;chr2;chr2;chr2;chr2;chr2;chr2;chr2;chr2;chr2;chr2;chr2;chr2;chr2;chr2;chr2;chr2;chr2;chr2;chr2;chr2;chr2;chr2;chr2;chr2;chr2;chr2	22149130;22162678;22167143;22187684;22188731;22204214;22213433;22216100;22219190;22245201;22253998;22255055;22255255;22261741;22283220;22283656;22317849;22321389;22328937;22344855;22397935;22399855;22401857;22402378;22413735;22420511;22423209;22429750;22432861;22435231;22455602;22456630;22457639;22473569	22149269;22162862;22167277;22187788;22188830;22205198;22215529;22216165;22219345;22245300;22254114;22255159;22255338;22261943;22283318;22283770;22317975;22321599;22329081;22345008;22398023;22399984;22401936;22402455;22413940;22420622;22423371;22429873;22433749;22435377;22455708;22456670;22457782;22473772	+;+;+;+;+;+;+;+;+;+;+;+;+;+;+;+;+;+;+;+;+;+;+;+;+;+;+;+;+;+;+;+;+;+	7943	0	0	0	0	0	0	0	0	0	0	0	0	0	1	0	5	0	0	0	0	0	0	0	0	0	0	0	0	0	0	0	0	0	0	0	0	0	0	1			NA--low	NA--low	NA--low	NA--low	NA--low	NA--low	NA--low	NA--low	NA--low	NA--low	NA--low	NA--low	NA--low	NA--low	NA--low	NA--low	NA--low	NA--low	NA--low	NA--low	NA--low	NA--low	NA--low	NA--low	NA--low	NA--low	NA--low	NA--low	NA--low	NA--low	NA--low	NA--low	NA--low	NA--low	NA--low	NA--low	NA--low	NA--low	NA--low			0	0	0	0	0	0	0	0	0	0	0	0	0	0.05	0	0.19	0	0	0	0	0	0	0	0	0	0	0	0	0	0	0	0	0	0	0	0	0	0	0.04			NA	NA	NA		NA	NA	NA		NA	NA	NA		NA	NA	NA		NA	NA	NA		NA	NA	NA		NA	NA	NA		NA	NA	NA		NA	NA	NA		NA	NA	NA		NA	NA	NA		NA	NA	NA		NA	NA	NA		NA	NA	NA		NA	NA	NA		NA	NA	NA		NA	NA	NA		NA	NA	NA		NA	NA	NA		NA	NA	NA		NA	NA	NA		NA	NA	NA		NA	NA	NA		NA	NA	NA		NA	NA	NA		NA	NA	NA		NA	NA	NA		NA	NA	NA		NA	NA	NA		NA	NA	NA		NA	NA	NA		NA	NA	NA		NA	NA	NA		NA	NA	NA		NA	NA	NA		NA	NA	NA		NA	NA	NA		NA	NA	NA		NA	NA	NA		NA	NA	NA		NA	NA	NA		NA	NA	NA		NA	NA	NA		NA	NA	NA		NA	NA	NA		NA	NA	NA		NA	NA	NA		NA	NA	NA		NA	NA	NA		NA	NA	NA		NA	NA	NA		NA	NA	NA		NA	NA	NA		NA	NA	NA		NA	NA	NA		NA	NA	NA		NA	NA	NA		NA	NA	NA		NA	NA	NA		NA	NA	NA		NA	NA	NA		NA	NA	NA		NA	NA	NA		NA	NA	NA		NA	NA	NA		NA	NA	NA		NA	NA	NA		NA	NA	NA		NA	NA	NA		NA	NA	NA		NA	NA	NA		NA	NA	NA		NA	NA	NA		NA	NA	NA		NA	NA	NA		NA	NA	NA		NA	NA	NA		NA	NA	NA
ENSMUSG00000025722	WD repeat domain 73 [Source:MGI Symbol;Acc:MGI:1919218]	7	88035609	88046155	-1	Wdr73	chr7;chr7;chr7;chr7;chr7;chr7;chr7	88035609;88038535;88042676;88042809;88043389;88045234;88045530	88038227;88038699;88042741;88042873;88043477;88045390;88046155	-;-;-;-;-;-;-	3787	48	138	127	122	249	200	170	47	79	90	107	118	129	163	157	149	203	181	179	281	131	185	197	191	190	143	204	117	184	260	287	196	324	229	165	153	74	35	78			8.42	11.28	11.04	7.64	13.91	11.2	10.83	5.91	8.09	8.19	6.46	8.18	8.26	13.72	11.91	8.94	13.99	13.37	9.78	11.37	8.93	10.43	9.41	10.72	11.78	8.42	12.47	7.59	11.93	12.6	14.42	10.87	18.27	14.44	9.66	9.35	7.92	4	9.22			5.62	8.4	8.35	5.67	9.78	8.69	8.33	4.02	5.91	5.74	4.34	5.61	5.79	8.39	7.07	5.59	8.89	8.21	7.22	7.91	6.53	7.03	6.68	7.18	8.4	5.76	6.96	5.68	8.9	9.25	10.18	7.84	11.8	8.89	7.14	6.39	3.21	1.27	3.17			0.15	0.741	1		-0.57	0.214	1		-0.6	0.19	1		-0.34	0.452	1		-0.35	0.447	1		-0.44	0.337	0.691		-0.48	0.287	1		-0.36	0.433	1		-0.79	0.084	1		-0.37	0.42	0.969		-0.21	0.639	0.961		-0.17	0.706	0.805		-0.72	0.115	1		-0.75	0.101	1		-0.49	0.278	0.842		-0.5	0.274	0.941		-0.59	0.196	0.523		-0.63	0.163	0.981		-0.51	0.264	1		-0.94	0.039	0.879		-0.52	0.254	0.819		-0.37	0.424	0.892		-0.33	0.481	0.61		-0.03	0.948	1		0.23	0.617	0.924		0.22	0.623	0.968		0.13	0.772	0.937		0.08	0.854	1		0.21	0.641	1		-0.22	0.625	1		0.2	0.657	1		0.35	0.439	0.77		0.39	0.393	0.54		0.25	0.571	0.901		0.25	0.577	0.955		0.16	0.722	0.91		0.11	0.803	1		0.24	0.594	1		-0.19	0.672	0.993		0.23	0.61	0.952		0.38	0.401	0.754		0.42	0.357	0.512		0	0.993	1		-0.09	0.833	1		-0.14	0.751	1		-0.01	0.974	1		-0.45	0.322	0.821		-0.03	0.956	1		0.13	0.78	0.957		0.17	0.715	0.814		-0.09	0.84	0.989		-0.14	0.758	1		-0.01	0.981	1		-0.44	0.326	0.957		-0.02	0.963	1		0.13	0.773	0.95		0.17	0.708	0.809		-0.05	0.915	0.994		0.08	0.859	0.964		-0.35	0.435	0.717		0.07	0.877	0.971		0.22	0.626	0.901		0.26	0.567	0.69		0.13	0.777	1		-0.3	0.5	1		0.12	0.794	1		0.27	0.553	0.864		0.31	0.499	0.64		-0.43	0.338	1		-0.01	0.982	1		0.14	0.755	0.941		0.18	0.691	0.798		0.42	0.35	1		0.57	0.208	0.552		0.61	0.181	0.316		0.15	0.738	0.912		0.19	0.675	0.781		0.04	0.93	0.985
ENSMUSG00000025723	neuromedin B [Source:MGI Symbol;Acc:MGI:1915289]	7	88047114	88049962	-1	Nmb	chr7;chr7;chr7	88047113;88049020;88049707	88047389;88049279;88049962	-;-;-	793	5	20	16	29	68	49	26	18	19	28	12	30	37	40	161	17	25	25	100	17	59	30	34	21	38	36	16	46	11	67	99	85	67	26	13	229	12	0	2			0.88	1.64	1.39	1.82	3.8	2.74	1.66	2.26	1.95	2.55	0.72	2.08	2.37	3.37	12.22	1.02	1.72	1.85	5.46	0.69	4.02	1.69	1.62	1.18	2.36	2.12	0.98	2.98	0.71	3.25	4.97	4.71	3.78	1.64	0.76	13.99	1.29	0	0.24			0.59	1.22	1.05	1.35	2.67	2.13	1.27	1.54	1.42	1.79	0.49	1.43	1.66	2.06	7.25	0.64	1.09	1.13	4.03	0.48	2.94	1.14	1.15	0.79	1.68	1.45	0.55	2.23	0.53	2.38	3.51	3.4	2.44	1.01	0.56	9.57	0.52	0	0.08			0.16	0.87	1		-1.74	0.082	1		0.3	0.764	1		-0.85	0.388	1		0.33	0.737	1		-0.56	0.57	0.844		0.02	0.98	1		-0.25	0.802	1		-1.18	0.233	1		-1.38	0.164	0.958		0.66	0.512	0.93		1.52	0.149	0.275		-1.9	0.058	1		0.14	0.89	1		-1.01	0.304	0.849		0.17	0.863	1		-0.72	0.464	0.757		-0.14	0.889	1		-0.41	0.678	1		-1.34	0.176	0.879		-1.54	0.121	0.764		0.5	0.619	0.954		1.36	0.195	0.33		2.04	0.043	1		0.89	0.359	0.83		2.07	0.04	0.784		1.18	0.226	0.573		1.77	0.076	1		1.5	0.129	1		0.56	0.56	1		0.36	0.707	1		2.4	0.02	0.218		3.26	0.003	0.018		-1.15	0.245	0.761		0.03	0.973	1		-0.85	0.385	0.702		-0.27	0.781	1		-0.54	0.58	1		-1.47	0.137	0.909		-1.68	0.093	0.781		0.36	0.718	0.924		1.22	0.243	0.394		1.18	0.23	1		0.29	0.762	0.997		0.87	0.371	1		0.6	0.534	0.967		-0.33	0.734	0.963		-0.53	0.584	0.916		1.51	0.134	0.577		2.37	0.026	0.079		-0.89	0.365	0.781		-0.31	0.754	1		-0.58	0.556	1		-1.51	0.127	0.947		-1.71	0.086	0.794		0.33	0.742	0.938		1.19	0.254	0.393		0.58	0.551	0.811		0.31	0.748	0.916		-0.62	0.521	0.78		-0.82	0.397	0.705		1.21	0.225	0.649		2.07	0.049	0.117		-0.27	0.782	1		-1.2	0.221	1		-1.4	0.155	0.893		0.63	0.525	0.848		1.49	0.154	0.286		-0.93	0.339	1		-1.13	0.246	1		0.9	0.365	0.744		1.76	0.093	0.205		-0.2	0.834	1		1.83	0.07	0.347		2.69	0.012	0.048		2.04	0.045	0.283		2.9	0.007	0.032		0.86	0.413	0.557
ENSMUSG00000025724	SEC11 homolog A (S. cerevisiae) [Source:MGI Symbol;Acc:MGI:1929464]	7	88049775	88092666	-1	Sec11a	chr7;chr7;chr7;chr7;chr7;chr7;chr7;chr7;chr7	88049775;88052602;88060263;88060975;88065781;88070484;88072623;88079913;88092288	88049937;88052926;88060790;88061216;88068444;88070536;88072772;88080022;88092666	-;-;-;-;-;-;-;-;-	4614	275	883	748	891	1075	996	709	375	595	651	1136	898	816	526	769	751	639	569	1074	1479	930	818	1098	1233	685	657	660	754	761	941	899	799	615	657	657	864	376	325	227			48.23	72.2	65	55.8	60.07	55.77	45.18	47.16	60.95	59.25	68.61	62.28	52.27	44.27	58.35	45.04	44.05	42.02	58.69	59.87	63.36	46.12	52.44	69.2	42.47	38.68	40.36	48.92	49.34	45.62	45.16	44.32	34.68	41.41	38.44	52.8	40.26	37.17	26.84			32.18	53.77	49.17	41.41	42.21	43.28	34.75	32.04	44.53	41.51	46.04	42.71	36.63	27.09	34.64	28.15	27.97	25.81	43.33	41.65	46.39	31.06	37.24	46.35	30.28	26.47	22.52	36.6	36.81	33.46	31.9	31.94	22.39	25.51	28.41	36.11	16.31	11.81	9.22			-0.3	0.377	1		-0.14	0.683	1		0.15	0.668	1		-0.32	0.345	1		-0.19	0.567	1		-0.22	0.518	0.816		0.24	0.483	1		0.09	0.782	1		0.32	0.341	1		0.27	0.424	0.971		-0.19	0.572	0.949		0.11	0.749	0.838		0.16	0.633	1		0.44	0.189	1		-0.02	0.953	1		0.11	0.754	1		0.08	0.811	0.949		0.54	0.113	0.981		0.39	0.245	1		0.62	0.067	0.879		0.57	0.092	0.743		0.11	0.75	0.984		0.41	0.23	0.368		0.28	0.402	1		-0.18	0.592	0.917		-0.06	0.87	1		-0.08	0.811	0.954		0.37	0.267	1		0.23	0.493	1		0.46	0.174	1		0.41	0.227	1		-0.05	0.874	0.98		0.25	0.467	0.604		-0.46	0.17	0.729		-0.34	0.316	0.88		-0.36	0.281	0.623		0.09	0.785	1		-0.05	0.878	1		0.18	0.601	0.982		0.12	0.711	0.971		-0.34	0.32	0.696		-0.04	0.915	0.98		0.13	0.709	1		0.1	0.766	0.997		0.55	0.1	1		0.41	0.222	0.889		0.64	0.058	0.587		0.59	0.081	0.649		0.13	0.706	0.933		0.43	0.208	0.339		-0.03	0.94	1		0.43	0.202	1		0.29	0.395	1		0.51	0.127	0.947		0.46	0.17	0.836		0	0.996	1		0.3	0.373	0.512		0.45	0.177	0.506		0.31	0.355	0.668		0.54	0.11	0.386		0.49	0.148	0.477		0.03	0.936	1		0.33	0.335	0.468		-0.14	0.67	1		0.08	0.802	1		0.03	0.922	1		-0.43	0.205	0.63		-0.13	0.706	0.819		0.23	0.498	1		0.18	0.6	1		-0.28	0.399	0.766		0.02	0.964	1		-0.05	0.879	1		-0.51	0.13	0.452		-0.21	0.531	0.665		-0.46	0.173	0.512		-0.16	0.635	0.747		0.3	0.377	0.525
ENSMUSG00000025726	solute carrier family 28 (sodium-coupled nucleoside transporter), member 1 [Source:MGI Symbol;Acc:MGI:3605073]	7	88259685	88315302	1	Slc28a1	chr7;chr7;chr7;chr7;chr7;chr7;chr7;chr7;chr7;chr7;chr7;chr7;chr7;chr7;chr7;chr7;chr7;chr7	88259685;88260409;88261371;88262487;88266933;88269754;88271047;88272598;88283048;88286850;88298286;88305851;88309157;88309412;88312852;88313850;88314053;88314426	88259867;88260520;88261459;88262578;88267116;88269895;88271160;88272675;88283128;88286930;88298411;88305981;88309325;88309609;88312933;88313948;88314164;88315302	+;+;+;+;+;+;+;+;+;+;+;+;+;+;+;+;+;+	2950	0	0	0	0	0	2	5	1	0	0	0	2	3	1	1	2	0	1	0	0	0	0	2	0	0	0	0	0	0	0	1	11	0	1	0	17	1	0	0			0	0	0	0	0	0.11	0.32	0.13	0	0	0	0.14	0.19	0.08	0.08	0.12	0	0.07	0	0	0	0	0.1	0	0	0	0	0	0	0	0.05	0.61	0	0.06	0	1.04	0.11	0	0			0	0	0	0	0	0.09	0.25	0.09	0	0	0	0.1	0.13	0.05	0.05	0.07	0	0.05	0	0	0	0	0.07	0	0	0	0	0	0	0	0.04	0.44	0	0.04	0	0.71	0.04	0	0			1.58	0.495	1		0.26	0.91	1		1.04	0.651	1		4.25	0.066	1		1.95	0.396	1		1.77	0.444	0.768		4.25	0.075	1		4.25	0.069	1		-0.47	0.837	1		-1.11	0.629	0.995		4.25	0.106	0.689		1.51	0.544	0.666		-1.33	0.565	1		-0.55	0.81	1		2.66	0.178	0.799		0.37	0.868	1		0.18	0.934	0.995		2.66	0.197	0.981		2.66	0.185	1		-2.05	0.381	0.917		-2.69	0.262	0.824		2.66	0.253	0.821		-0.08	0.974	1		0.78	0.732	1		3.99	0.078	0.656		1.69	0.458	0.934		1.51	0.51	0.794		3.99	0.088	1		3.99	0.081	1		-0.72	0.749	1		-1.36	0.553	1		3.99	0.123	0.484		1.25	0.613	0.737		3.21	0.127	0.694		0.92	0.682	0.973		0.73	0.746	0.921		3.21	0.142	0.956		3.21	0.132	1		-1.5	0.513	0.969		-2.14	0.362	0.877		3.21	0.19	0.585		0.47	0.849	0.929		-2.3	0.216	1		-2.48	0.196	0.775		0	1	1		0	1	1		-4.72	0.048	0.566		-5.36	0.032	0.553		0	1	1		-2.74	0.188	0.317		-0.19	0.933	1		2.3	0.237	1		2.3	0.223	1		-2.42	0.299	0.957		-3.06	0.202	0.853		2.3	0.298	0.699		-0.45	0.851	0.924		2.48	0.216	0.551		2.48	0.203	0.525		-2.23	0.338	0.641		-2.87	0.231	0.567		2.48	0.275	0.687		-0.26	0.913	0.982		0	1	1		-4.72	0.055	1		-5.36	0.037	0.868		0	1	1		-2.74	0.206	0.349		-4.72	0.051	1		-5.36	0.034	1		0	1	1		-2.74	0.194	0.337		-0.64	0.776	1		4.72	0.079	0.366		1.97	0.428	0.573		5.36	0.054	0.305		2.61	0.302	0.444		-2.74	0.26	0.408
ENSMUSG00000025727	RIKEN cDNA A930017K11 gene [Source:MGI Symbol;Acc:MGI:2442713]	17	26083332	26089510	-1	A930017K11Rik	chr17;chr17;chr17	26083332;26084437;26088936	26084186;26085545;26089510	-;-;-	2539	1	0	1	0	1	0	3	0	1	0	0	0	2	0	0	0	1	0	0	0	0	1	4	0	4	0	0	0	0	0	3	0	1	0	0	1	0	0	0			NA--low	NA--low	NA--low	NA--low	NA--low	NA--low	NA--low	NA--low	NA--low	NA--low	NA--low	NA--low	NA--low	NA--low	NA--low	NA--low	NA--low	NA--low	NA--low	NA--low	NA--low	NA--low	NA--low	NA--low	NA--low	NA--low	NA--low	NA--low	NA--low	NA--low	NA--low	NA--low	NA--low	NA--low	NA--low	NA--low	NA--low	NA--low	NA--low			0.12	0	0.07	0	0.04	0	0.15	0	0.07	0	0	0	0.09	0	0	0	0.04	0	0	0	0	0.04	0.14	0	0.18	0	0	0	0	0	0.11	0	0.04	0	0	0.04	0	0	0			NA	NA	NA		NA	NA	NA		NA	NA	NA		NA	NA	NA		NA	NA	NA		NA	NA	NA		NA	NA	NA		NA	NA	NA		NA	NA	NA		NA	NA	NA		NA	NA	NA		NA	NA	NA		NA	NA	NA		NA	NA	NA		NA	NA	NA		NA	NA	NA		NA	NA	NA		NA	NA	NA		NA	NA	NA		NA	NA	NA		NA	NA	NA		NA	NA	NA		NA	NA	NA		NA	NA	NA		NA	NA	NA		NA	NA	NA		NA	NA	NA		NA	NA	NA		NA	NA	NA		NA	NA	NA		NA	NA	NA		NA	NA	NA		NA	NA	NA		NA	NA	NA		NA	NA	NA		NA	NA	NA		NA	NA	NA		NA	NA	NA		NA	NA	NA		NA	NA	NA		NA	NA	NA		NA	NA	NA		NA	NA	NA		NA	NA	NA		NA	NA	NA		NA	NA	NA		NA	NA	NA		NA	NA	NA		NA	NA	NA		NA	NA	NA		NA	NA	NA		NA	NA	NA		NA	NA	NA		NA	NA	NA		NA	NA	NA		NA	NA	NA		NA	NA	NA		NA	NA	NA		NA	NA	NA		NA	NA	NA		NA	NA	NA		NA	NA	NA		NA	NA	NA		NA	NA	NA		NA	NA	NA		NA	NA	NA		NA	NA	NA		NA	NA	NA		NA	NA	NA		NA	NA	NA		NA	NA	NA		NA	NA	NA		NA	NA	NA		NA	NA	NA		NA	NA	NA		NA	NA	NA		NA	NA	NA		NA	NA	NA
ENSMUSG00000025728	phosphatidylinositol glycan anchor biosynthesis, class Q [Source:MGI Symbol;Acc:MGI:1333114]	17	26063372	26081455	-1	Pigq	chr17;chr17;chr17;chr17;chr17;chr17;chr17;chr17;chr17;chr17;chr17;chr17;chr17;chr17	26063372;26065736;26066869;26067903;26068407;26070941;26071948;26072978;26073420;26077768;26078760;26079212;26079739;26081409	26064701;26065797;26067580;26068213;26069176;26071823;26072079;26073006;26074407;26077839;26078993;26079341;26079807;26081455	-;-;-;-;-;-;-;-;-;-;-;-;-;-	5769	243	556	582	1149	1098	1011	940	432	630	789	1270	1005	892	854	767	1024	614	914	1241	1365	867	1273	1475	1204	1030	1158	896	1082	1226	1388	1352	1252	1368	1218	1308	1279	638	1005	557			42.61	45.46	50.57	71.96	61.36	56.61	59.9	54.33	64.53	71.81	76.71	69.7	57.14	71.88	58.2	61.41	42.33	67.49	67.81	55.26	59.07	71.77	70.44	67.57	63.86	68.17	54.79	70.2	79.49	67.29	67.92	69.44	77.13	76.78	76.54	78.16	68.32	114.94	65.85			28.44	33.86	38.26	53.4	43.11	43.93	46.07	36.91	47.15	50.31	51.47	47.8	40.04	43.98	34.55	38.39	26.88	41.46	50.07	38.44	43.25	48.34	50.03	45.26	45.52	46.65	30.57	52.52	59.31	49.36	47.97	50.05	49.8	47.28	56.56	53.45	27.68	36.52	22.62			-0.27	0.459	1		-0.19	0.602	1		-0.02	0.964	1		-0.1	0.792	1		-0.29	0.438	1		-0.14	0.698	0.908		-0.16	0.669	1		-0.27	0.455	1		-0.25	0.501	1		-0.31	0.394	0.967		0.45	0.22	0.809		-0.94	0.011	0.046		0.08	0.827	1		0.26	0.486	1		0.18	0.632	0.949		-0.01	0.972	1		0.13	0.723	0.911		0.12	0.753	1		0	0.995	1		0.03	0.945	1		-0.04	0.911	0.999		0.73	0.05	0.52		-0.67	0.07	0.165		0.18	0.633	1		0.1	0.795	0.975		-0.09	0.799	0.998		0.05	0.893	0.982		0.03	0.924	1		-0.08	0.822	1		-0.05	0.881	1		-0.12	0.74	1		0.65	0.081	0.408		-0.75	0.043	0.119		-0.08	0.827	0.981		-0.27	0.464	0.926		-0.13	0.732	0.916		-0.14	0.702	1		-0.26	0.482	1		-0.23	0.53	0.973		-0.3	0.419	0.891		0.47	0.203	0.599		-0.92	0.013	0.053		-0.19	0.607	1		-0.05	0.901	1		-0.06	0.869	1		-0.18	0.627	0.981		-0.15	0.682	0.951		-0.22	0.554	0.906		0.55	0.136	0.58		-0.84	0.023	0.072		0.14	0.697	0.942		0.13	0.727	1		0.01	0.977	1		0.04	0.917	1		-0.03	0.938	1		0.74	0.046	0.358		-0.65	0.076	0.17		-0.01	0.968	1		-0.13	0.719	0.903		-0.1	0.776	0.922		-0.17	0.641	0.863		0.6	0.107	0.514		-0.8	0.031	0.083		-0.12	0.748	1		-0.09	0.806	1		-0.16	0.669	0.989		0.61	0.098	0.484		-0.78	0.034	0.101		0.03	0.94	1		-0.04	0.916	1		0.73	0.049	0.352		-0.66	0.071	0.172		-0.07	0.856	1		0.7	0.058	0.32		-0.69	0.06	0.148		0.77	0.038	0.262		-0.63	0.089	0.192		-1.39	0	0.002
ENSMUSG00000025730	Rab40c, member RAS oncogene family [Source:MGI Symbol;Acc:MGI:2183454]	17	26019059	26056672	-1	Rab40c	chr17;chr17;chr17;chr17;chr17;chr17;chr17;chr17;chr17	26019059;26021525;26022020;26027146;26027583;26028231;26050555;26054464;26056310	26020853;26021747;26022097;26027456;26027643;26028291;26050577;26054642;26056672	-;-;-;-;-;-;-;-;-	3094	100	165	190	208	154	264	230	107	191	199	253	211	169	150	156	240	157	138	271	348	219	331	342	194	251	221	219	312	268	268	223	328	385	165	249	208	29	7	30			17.54	13.49	16.51	13.03	8.61	14.78	14.66	13.46	19.56	18.11	15.28	14.63	10.83	12.62	11.84	14.39	10.82	10.19	14.81	14.09	14.92	18.66	16.33	10.89	15.56	13.01	13.39	20.24	17.38	12.99	11.2	18.19	21.71	10.4	14.57	12.71	3.11	0.8	3.55			11.7	10.05	12.49	9.67	6.05	11.47	11.27	9.14	14.29	12.69	10.25	10.04	7.59	7.72	7.03	9	6.87	6.26	10.93	9.8	10.92	12.57	11.6	7.29	11.09	8.9	7.47	15.14	12.96	9.53	7.91	13.11	14.02	6.41	10.77	8.69	1.26	0.25	1.22			0	0.994	1		0.31	0.564	1		0.34	0.527	1		0.05	0.925	1		0	0.994	1		0.33	0.537	0.825		0.09	0.868	1		-0.08	0.873	1		-0.09	0.865	1		0.4	0.455	0.978		0.09	0.866	0.999		2.27	0	0.001		0.3	0.568	1		0.33	0.531	1		0.05	0.93	1		0	1	1		0.32	0.541	0.811		0.08	0.873	1		-0.09	0.867	1		-0.09	0.859	0.999		0.39	0.458	0.885		0.09	0.871	1		2.26	0	0.001		0.03	0.956	1		-0.26	0.628	0.93		-0.3	0.568	0.961		0.02	0.969	1		-0.22	0.68	1		-0.39	0.461	1		-0.4	0.454	1		0.09	0.865	1		-0.22	0.683	0.908		1.96	0.001	0.006		-0.29	0.589	0.907		-0.33	0.531	0.942		-0.01	0.987	1		-0.25	0.64	1		-0.42	0.428	1		-0.43	0.421	0.951		0.06	0.909	1		-0.25	0.643	0.889		1.93	0.001	0.007		-0.05	0.93	1		0.28	0.6	0.973		0.04	0.943	1		-0.13	0.799	0.997		-0.14	0.79	0.974		0.35	0.512	0.891		0.04	0.94	1		2.21	0	0.002		0.32	0.541	0.88		0.08	0.873	1		-0.09	0.867	1		-0.09	0.858	1		0.39	0.458	0.92		0.09	0.871	0.979		2.26	0	0.001		-0.24	0.651	0.869		-0.41	0.436	0.726		-0.42	0.43	0.713		0.07	0.896	0.98		-0.24	0.654	0.914		1.94	0.001	0.005		-0.17	0.744	1		-0.18	0.736	1		0.31	0.56	0.969		0	0.998	1		2.18	0	0.002		-0.01	0.991	1		0.48	0.364	1		0.17	0.743	0.936		2.35	0	0.001		0.49	0.358	1		0.18	0.734	0.913		2.36	0	0.001		-0.31	0.563	0.82		1.87	0.001	0.008		2.18	0	0.002
ENSMUSG00000025731	RIKEN cDNA 0610011F06 gene [Source:MGI Symbol;Acc:MGI:1915597]	17	26012409	26022952	1	0610011F06Rik	chr17;chr17;chr17;chr17;chr17;chr17	26012409;26012905;26013165;26013440;26013606;26022907	26012671;26013067;26013224;26013507;26014114;26022952	+;+;+;+;+;+	1109	49	146	143	111	124	108	141	66	114	166	224	211	311	151	283	221	172	259	142	115	112	196	154	148	163	71	114	116	186	237	230	183	116	229	280	189	56	64	22			8.59	11.94	12.43	6.95	6.93	6.05	8.98	8.3	11.68	15.11	13.53	14.63	19.92	12.71	21.47	13.25	11.86	19.13	7.76	4.66	7.63	11.05	7.35	8.31	10.11	4.18	6.97	7.53	12.06	11.49	11.55	10.15	6.54	14.44	16.38	11.55	6	7.32	2.6			5.73	8.89	9.4	5.16	4.87	4.69	6.91	5.64	8.53	10.58	9.08	10.04	13.96	7.78	12.75	8.28	7.53	11.75	5.73	3.24	5.59	7.44	5.22	5.56	7.2	2.86	3.89	5.63	9	8.43	8.16	7.32	4.22	8.89	12.11	7.9	2.43	2.33	0.89			-0.56	0.309	1		-1.02	0.067	1		-0.68	0.22	1		0.47	0.401	1		0.06	0.914	1		0.48	0.384	0.728		0.36	0.519	1		-0.1	0.859	1		0.06	0.919	1		-0.5	0.37	0.967		-0.1	0.851	0.997		0.4	0.478	0.606		-0.46	0.406	1		-0.12	0.831	1		1.03	0.064	0.718		0.62	0.259	0.937		1.05	0.06	0.312		0.92	0.097	0.981		0.47	0.398	1		0.62	0.262	0.892		0.07	0.903	0.998		0.46	0.407	0.888		0.96	0.088	0.192		0.34	0.536	1		1.49	0.008	0.414		1.08	0.052	0.789		1.5	0.007	0.123		1.38	0.014	1		0.92	0.096	1		1.08	0.053	1		0.52	0.341	1		0.92	0.1	0.446		1.42	0.012	0.051		1.15	0.04	0.614		0.74	0.18	0.837		1.16	0.037	0.291		1.04	0.062	0.956		0.58	0.291	1		0.74	0.182	0.916		0.18	0.737	0.977		0.58	0.299	0.679		1.08	0.056	0.145		-0.41	0.462	1		0.02	0.975	1		-0.11	0.845	1		-0.56	0.308	0.919		-0.41	0.458	0.871		-0.96	0.083	0.651		-0.57	0.304	0.736		-0.07	0.906	0.958		0.42	0.443	0.827		0.3	0.589	1		-0.16	0.774	1		0	0.995	1		-0.56	0.313	0.885		-0.16	0.766	0.947		0.34	0.544	0.666		-0.13	0.82	0.95		-0.58	0.293	0.62		-0.43	0.439	0.72		-0.98	0.078	0.362		-0.59	0.29	0.699		-0.08	0.881	0.959		-0.46	0.409	1		-0.3	0.585	1		-0.85	0.124	0.89		-0.46	0.405	0.779		0.04	0.941	0.998		0.15	0.779	1		-0.4	0.469	1		-0.01	0.991	1		0.5	0.375	0.525		-0.55	0.316	1		-0.16	0.771	0.928		0.34	0.54	0.672		0.39	0.479	0.767		0.9	0.111	0.225		0.5	0.371	0.519
ENSMUSG00000025732	family with sequence similarity 195, member A [Source:MGI Symbol;Acc:MGI:1915491]	17	26000643	26005683	-1	Fam195a	chr17;chr17;chr17;chr17;chr17	26000643;26001196;26001539;26005359;26005570	26000984;26001297;26001666;26005488;26005683	-;-;-;-;-	816	11	27	19	3	20	22	9	12	21	14	36	23	51	4	16	32	18	28	40	17	13	17	14	16	11	7	34	28	20	18	8	19	10	37	12	7	259	270	195			1.93	2.21	1.65	0.19	1.12	1.23	0.57	1.51	2.15	1.27	2.17	1.6	3.27	0.34	1.21	1.92	1.24	2.07	2.19	0.69	0.89	0.96	0.67	0.9	0.68	0.41	2.08	1.82	1.3	0.87	0.4	1.05	0.56	2.33	0.7	0.43	27.73	30.88	23.05			1.29	1.64	1.25	0.14	0.79	0.96	0.44	1.03	1.57	0.89	1.46	1.09	2.29	0.21	0.72	1.2	0.79	1.27	1.61	0.48	0.65	0.65	0.47	0.6	0.49	0.28	1.16	1.36	0.97	0.64	0.28	0.76	0.36	1.44	0.52	0.29	11.24	9.81	7.92			-0.26	0.863	1		-0.29	0.843	1		-0.4	0.789	1		0.08	0.955	1		0.67	0.653	1		0.68	0.649	0.882		0.27	0.855	1		0.08	0.959	1		1.06	0.478	1		0.31	0.835	1		-0.38	0.8	0.986		-4.72	0.006	0.029		-0.04	0.979	1		-0.14	0.923	1		0.34	0.818	0.991		0.92	0.534	0.98		0.93	0.531	0.804		0.53	0.722	1		0.33	0.822	1		1.32	0.379	0.917		0.56	0.703	0.959		-0.12	0.935	1		-4.47	0.008	0.036		-0.1	0.944	1		0.38	0.798	0.975		0.96	0.518	0.952		0.97	0.514	0.797		0.56	0.703	1		0.37	0.802	1		1.36	0.366	1		0.6	0.684	1		-0.08	0.955	1		-4.43	0.009	0.039		0.48	0.745	0.96		1.07	0.474	0.928		1.07	0.471	0.768		0.67	0.652	1		0.47	0.748	1		1.46	0.332	0.94		0.71	0.633	0.955		0.02	0.989	1		-4.33	0.01	0.045		0.59	0.692	1		0.59	0.688	0.989		0.19	0.899	1		-0.01	0.996	1		0.98	0.51	0.894		0.23	0.878	0.991		-0.46	0.756	0.951		-4.81	0.005	0.025		0.01	0.996	1		-0.4	0.788	1		-0.59	0.689	1		0.39	0.79	1		-0.36	0.807	0.99		-1.04	0.484	0.816		-5.39	0.002	0.015		-0.41	0.784	0.934		-0.6	0.685	0.884		0.39	0.794	0.931		-0.37	0.804	0.941		-1.05	0.481	0.824		-5.4	0.002	0.012		-0.19	0.895	1		0.79	0.594	1		0.04	0.979	1		-0.65	0.663	0.914		-4.99	0.004	0.022		0.99	0.508	1		0.23	0.875	1		-0.45	0.76	0.942		-4.8	0.005	0.028		-0.75	0.612	1		-1.44	0.34	0.672		-5.79	0.001	0.01		-0.68	0.644	0.864		-5.03	0.004	0.021		-4.35	0.01	0.039
ENSMUSG00000025733	ras homolog gene family, member T2 [Source:MGI Symbol;Acc:MGI:2384892]	17	25975784	25981796	-1	Rhot2	chr17;chr17;chr17;chr17;chr17;chr17;chr17;chr17;chr17	25975402;25976632;25976930;25978201;25978504;25980052;25980720;25981034;25981341	25976439;25976836;25978093;25978427;25979363;25980105;25980929;25981263;25981796	-;-;-;-;-;-;-;-;-	4444	86	190	187	368	326	290	299	121	140	162	239	195	276	315	279	194	301	410	314	475	262	312	424	424	352	355	269	361	359	386	517	476	516	479	419	382	255	192	304			15.08	15.54	16.25	23.05	18.22	16.24	19.05	15.22	14.34	14.74	14.44	13.52	17.68	26.51	21.17	11.63	20.75	30.28	17.16	19.23	17.85	17.59	20.25	23.8	21.82	20.9	16.45	23.42	23.28	18.71	25.97	26.4	29.09	30.19	24.52	23.34	27.31	21.96	35.94			10.06	11.57	12.29	17.1	12.8	12.6	14.66	10.34	10.48	10.33	9.69	9.27	12.39	16.22	12.57	7.27	13.18	18.6	12.67	13.38	13.07	11.85	14.38	15.94	15.56	14.3	9.18	17.52	17.37	13.73	18.35	19.03	18.79	18.59	18.12	15.96	11.06	6.98	12.35			0.21	0.636	1		-0.55	0.212	1		-0.41	0.355	1		-0.22	0.61	1		-0.4	0.368	1		-0.29	0.505	0.809		-0.37	0.402	1		-0.42	0.341	1		-0.72	0.1	1		-0.62	0.157	0.958		0.14	0.743	0.977		-1.23	0.006	0.028		-0.76	0.086	1		-0.61	0.162	1		-0.43	0.325	0.853		-0.6	0.169	0.937		-0.5	0.254	0.585		-0.58	0.189	0.981		-0.63	0.154	1		-0.93	0.035	0.879		-0.83	0.059	0.728		-0.06	0.886	1		-1.44	0.001	0.01		0.14	0.743	1		0.33	0.456	0.866		0.15	0.724	0.984		0.26	0.557	0.823		0.18	0.679	1		0.13	0.764	1		-0.17	0.69	1		-0.07	0.867	1		0.69	0.116	0.475		-0.68	0.122	0.244		0.18	0.676	0.936		0.01	0.98	1		0.11	0.795	0.944		0.04	0.931	1		-0.01	0.978	1		-0.32	0.467	0.961		-0.22	0.62	0.953		0.55	0.212	0.609		-0.82	0.062	0.155		-0.17	0.694	1		-0.07	0.874	1		-0.14	0.74	1		-0.19	0.656	0.983		-0.5	0.252	0.779		-0.4	0.361	0.832		0.37	0.403	0.796		-1.01	0.023	0.072		0.1	0.814	0.981		0.03	0.951	1		-0.02	0.958	1		-0.33	0.452	0.971		-0.23	0.602	0.954		0.54	0.22	0.634		-0.83	0.058	0.142		-0.08	0.862	0.971		-0.13	0.774	0.928		-0.43	0.324	0.632		-0.33	0.45	0.747		0.44	0.321	0.723		-0.94	0.034	0.088		-0.05	0.909	1		-0.35	0.416	1		-0.25	0.56	0.969		0.51	0.244	0.663		-0.86	0.051	0.133		-0.31	0.484	1		-0.2	0.639	1		0.56	0.202	0.609		-0.81	0.065	0.161		0.1	0.817	1		0.87	0.049	0.297		-0.51	0.248	0.391		0.77	0.082	0.365		-0.61	0.166	0.296		-1.37	0.002	0.013
ENSMUSG00000025735	rhomboid, veinlet-like 1 (Drosophila) [Source:MGI Symbol;Acc:MGI:2384891]	17	25971414	25974102	-1	Rhbdl1	chr17;chr17;chr17;chr17;chr17;chr17;chr17;chr17	25971414;25972082;25972222;25972415;25972690;25972914;25973356;25973933	25972001;25972142;25972322;25972527;25972838;25973138;25973517;25974102	-;-;-;-;-;-;-;-	1569	0	0	0	0	0	0	2	1	0	0	2	1	1	0	0	0	0	0	0	0	0	1	0	0	0	0	3	1	9	0	0	0	0	0	0	1	0	0	0			NA--low	NA--low	NA--low	NA--low	NA--low	NA--low	NA--low	NA--low	NA--low	NA--low	NA--low	NA--low	NA--low	NA--low	NA--low	NA--low	NA--low	NA--low	NA--low	NA--low	NA--low	NA--low	NA--low	NA--low	NA--low	NA--low	NA--low	NA--low	NA--low	NA--low	NA--low	NA--low	NA--low	NA--low	NA--low	NA--low	NA--low	NA--low	NA--low			0	0	0	0	0	0	0.1	0.09	0	0	0.08	0.05	0.04	0	0	0	0	0	0	0	0	0.04	0	0	0	0	0.1	0.05	0.44	0	0	0	0	0	0	0.04	0	0	0			NA	NA	NA		NA	NA	NA		NA	NA	NA		NA	NA	NA		NA	NA	NA		NA	NA	NA		NA	NA	NA		NA	NA	NA		NA	NA	NA		NA	NA	NA		NA	NA	NA		NA	NA	NA		NA	NA	NA		NA	NA	NA		NA	NA	NA		NA	NA	NA		NA	NA	NA		NA	NA	NA		NA	NA	NA		NA	NA	NA		NA	NA	NA		NA	NA	NA		NA	NA	NA		NA	NA	NA		NA	NA	NA		NA	NA	NA		NA	NA	NA		NA	NA	NA		NA	NA	NA		NA	NA	NA		NA	NA	NA		NA	NA	NA		NA	NA	NA		NA	NA	NA		NA	NA	NA		NA	NA	NA		NA	NA	NA		NA	NA	NA		NA	NA	NA		NA	NA	NA		NA	NA	NA		NA	NA	NA		NA	NA	NA		NA	NA	NA		NA	NA	NA		NA	NA	NA		NA	NA	NA		NA	NA	NA		NA	NA	NA		NA	NA	NA		NA	NA	NA		NA	NA	NA		NA	NA	NA		NA	NA	NA		NA	NA	NA		NA	NA	NA		NA	NA	NA		NA	NA	NA		NA	NA	NA		NA	NA	NA		NA	NA	NA		NA	NA	NA		NA	NA	NA		NA	NA	NA		NA	NA	NA		NA	NA	NA		NA	NA	NA		NA	NA	NA		NA	NA	NA		NA	NA	NA		NA	NA	NA		NA	NA	NA		NA	NA	NA		NA	NA	NA		NA	NA	NA		NA	NA	NA		NA	NA	NA		NA	NA	NA
ENSMUSG00000025736	jumonji domain containing 8 [Source:MGI Symbol;Acc:MGI:1919356]	17	25965812	25968787	1	Jmjd8	chr17;chr17;chr17	25965812;25966429;25966551	25966283;25966477;25968787	+;+;+	2758	28	78	61	129	83	107	78	30	95	127	166	173	130	130	101	199	66	132	114	116	65	85	142	105	93	141	104	94	77	173	188	82	96	152	155	144	100	31	128			4.91	6.38	5.3	8.08	4.64	5.99	4.97	3.77	9.73	11.56	10.03	12	8.33	10.94	7.66	11.93	4.55	9.75	6.23	4.7	4.43	4.79	6.78	5.89	5.77	8.3	6.36	6.1	4.99	8.39	9.44	4.55	5.41	9.58	9.07	8.8	10.71	3.55	15.13			3.28	4.75	4.01	6	3.26	4.65	3.82	2.56	7.11	8.1	6.73	8.23	5.84	6.69	4.55	7.46	2.89	5.99	4.6	3.27	3.24	3.23	4.82	3.95	4.11	5.68	3.55	4.56	3.72	6.15	6.67	3.28	3.49	5.9	6.7	6.02	4.34	1.13	5.2			-0.85	0.137	1		-0.68	0.237	1		-0.61	0.286	1		0.19	0.745	1		0.02	0.974	1		-0.09	0.881	0.978		-0.25	0.659	1		-0.08	0.886	1		-0.06	0.918	1		-0.52	0.361	0.967		0.23	0.689	0.97		-1.08	0.062	0.15		0.17	0.758	1		0.24	0.669	1		1.04	0.07	0.722		0.87	0.126	0.935		0.77	0.178	0.502		0.6	0.291	0.981		0.77	0.176	1		0.79	0.163	0.879		0.33	0.559	0.923		1.08	0.061	0.56		-0.23	0.687	0.791		0.07	0.906	1		0.86	0.131	0.7		0.69	0.222	0.863		0.59	0.298	0.637		0.42	0.454	1		0.59	0.295	1		0.62	0.276	1		0.16	0.783	1		0.91	0.115	0.473		-0.4	0.479	0.615		0.8	0.162	0.724		0.63	0.268	0.864		0.52	0.355	0.681		0.36	0.527	0.995		0.53	0.351	1		0.55	0.33	0.94		0.09	0.875	0.997		0.84	0.144	0.533		-0.47	0.409	0.563		-0.17	0.768	1		-0.27	0.633	0.979		-0.44	0.441	1		-0.27	0.637	0.982		-0.24	0.667	0.947		-0.71	0.213	0.759		0.05	0.937	1		-1.26	0.028	0.084		-0.1	0.855	0.993		-0.27	0.633	1		-0.1	0.86	1		-0.08	0.892	1		-0.54	0.341	0.892		0.21	0.71	0.924		-1.1	0.056	0.138		-0.17	0.768	0.926		0	0.995	1		0.03	0.962	1		-0.44	0.441	0.741		0.32	0.581	0.881		-0.99	0.083	0.171		0.17	0.763	1		0.19	0.732	1		-0.27	0.634	0.984		0.48	0.4	0.776		-0.83	0.148	0.279		0.02	0.967	1		-0.44	0.437	1		0.31	0.585	0.866		-1	0.082	0.188		-0.46	0.413	1		0.29	0.613	0.853		-1.02	0.075	0.172		0.75	0.19	0.533		-0.56	0.326	0.467		-1.31	0.024	0.077
ENSMUSG00000025737	WD repeat domain 24 [Source:MGI Symbol;Acc:MGI:2446285]	17	25960572	25965675	1	Wdr24	chr17;chr17;chr17;chr17;chr17;chr17;chr17;chr17	25960572;25962042;25962599;25963980;25964180;25964598;25965099;25965360	25961631;25962183;25963569;25964098;25964477;25964938;25965283;25965675	+;+;+;+;+;+;+;+	3432	42	70	103	167	141	156	109	50	73	80	143	134	91	79	93	108	82	106	135	187	124	149	144	163	130	149	92	94	161	240	238	216	254	179	93	151	25	105	52			7.37	5.72	8.95	10.46	7.88	8.74	6.95	6.29	7.48	7.28	8.64	9.29	5.83	6.65	7.06	6.48	5.65	7.83	7.38	7.57	8.45	8.4	6.88	9.15	8.06	8.77	5.63	6.1	10.44	11.63	11.96	11.98	14.32	11.28	5.44	9.23	2.68	12.01	6.15			4.91	4.26	6.77	7.76	5.54	6.78	5.34	4.27	5.46	5.1	5.8	6.37	4.08	4.07	4.19	4.05	3.59	4.81	5.45	5.27	6.19	5.66	4.88	6.13	5.75	6	3.14	4.56	7.79	8.53	8.45	8.64	9.25	6.95	4.02	6.31	1.08	3.82	2.11			-0.27	0.588	1		-0.04	0.939	1		-0.02	0.971	1		-0.24	0.623	1		-0.29	0.548	1		-0.44	0.369	0.717		-0.2	0.677	1		-0.44	0.373	1		-0.87	0.078	1		-0.27	0.588	0.99		0	0.998	1		-0.48	0.337	0.478		0.23	0.642	1		0.25	0.612	1		0.02	0.96	1		-0.03	0.954	1		-0.17	0.72	0.909		0.06	0.899	1		-0.17	0.726	1		-0.6	0.217	0.885		0	1	1		0.27	0.591	0.948		-0.21	0.667	0.775		0.02	0.968	1		-0.2	0.677	0.942		-0.26	0.6	0.966		-0.4	0.411	0.721		-0.17	0.734	1		-0.4	0.415	1		-0.83	0.091	1		-0.23	0.641	1		0.04	0.941	1		-0.44	0.375	0.524		-0.22	0.647	0.929		-0.28	0.571	0.954		-0.42	0.387	0.704		-0.19	0.703	1		-0.42	0.391	1		-0.85	0.083	0.909		-0.25	0.611	0.952		0.02	0.973	1		-0.46	0.353	0.507		-0.05	0.913	1		-0.2	0.682	0.988		0.04	0.939	1		-0.2	0.687	0.987		-0.63	0.198	0.743		-0.02	0.959	1		0.24	0.626	0.905		-0.24	0.631	0.742		-0.15	0.763	0.968		0.09	0.853	1		-0.14	0.769	1		-0.57	0.238	0.95		0.03	0.954	1		0.29	0.551	0.855		-0.18	0.709	0.809		0.24	0.627	0.856		0	0.994	1		-0.43	0.379	0.674		0.17	0.719	0.902		0.44	0.372	0.759		-0.04	0.939	1		-0.23	0.633	1		-0.66	0.173	1		-0.06	0.899	1		0.2	0.68	0.92		-0.27	0.579	0.712		-0.43	0.374	1		0.17	0.725	1		0.44	0.376	0.751		-0.04	0.933	0.982		0.6	0.216	1		0.87	0.079	0.366		0.39	0.429	0.574		0.27	0.59	0.834		-0.21	0.667	0.774		-0.48	0.339	0.489
ENSMUSG00000025738	F-box and leucine-rich repeat protein 16 [Source:MGI Symbol;Acc:MGI:2448488]	17	25946030	25958189	1	Fbxl16	chr17;chr17;chr17;chr17;chr17;chr17	25946030;25953362;25954625;25955443;25955841;25956319	25946331;25954008;25955133;25955527;25955904;25958189	+;+;+;+;+;+	3478	10	13	17	31	14	13	39	22	20	15	32	33	69	19	15	72	73	65	23	29	16	46	23	48	23	37	4	32	17	30	37	7	115	40	136	64	0	0	1			1.75	1.06	1.48	1.94	0.78	0.73	2.49	2.77	2.05	1.37	1.93	2.29	4.42	1.6	1.14	4.32	5.03	4.8	1.26	1.17	1.09	2.59	1.1	2.69	1.43	2.18	0.24	2.08	1.1	1.45	1.86	0.39	6.48	2.52	7.96	3.91	0	0	0.12			1.17	0.79	1.12	1.44	0.55	0.56	1.91	1.88	1.5	0.96	1.3	1.57	3.1	0.98	0.68	2.7	3.2	2.95	0.93	0.82	0.8	1.75	0.78	1.8	1.02	1.49	0.14	1.55	0.82	1.07	1.31	0.28	4.19	1.55	5.88	2.67	0	0	0.04			0.4	0.684	1		-0.07	0.942	1		-1.02	0.303	1		0.98	0.327	1		0.13	0.892	1		1.02	0.309	0.668		0.85	0.395	1		0.66	0.506	1		-0.25	0.796	1		-0.91	0.355	0.966		0.86	0.394	0.888		5.36	0	0.002		-0.47	0.631	1		-1.42	0.154	1		0.57	0.562	0.932		-0.27	0.784	1		0.61	0.537	0.809		0.44	0.654	1		0.26	0.795	1		-0.66	0.504	0.94		-1.32	0.186	0.792		0.46	0.648	0.961		4.96	0	0.005		-0.95	0.336	1		1.05	0.292	0.799		0.2	0.835	1		1.09	0.276	0.617		0.92	0.356	1		0.73	0.46	1		-0.18	0.852	1		-0.84	0.392	1		0.93	0.354	0.712		5.43	0	0.002		2	0.049	0.622		1.15	0.243	0.859		2.04	0.045	0.318		1.87	0.065	0.956		1.68	0.095	1		0.76	0.435	0.953		0.11	0.913	1		1.88	0.066	0.396		6.38	0	0		-0.84	0.394	1		0.04	0.969	1		-0.13	0.895	1		-0.32	0.747	0.994		-1.23	0.216	0.756		-1.89	0.061	0.622		-0.12	0.907	0.992		4.38	0.002	0.013		0.88	0.374	0.786		0.71	0.471	1		0.53	0.593	1		-0.39	0.692	0.994		-1.05	0.288	0.879		0.73	0.468	0.805		5.23	0	0.003		-0.17	0.864	0.972		-0.36	0.718	0.903		-1.27	0.203	0.508		-1.93	0.057	0.316		-0.16	0.877	0.997		4.35	0.002	0.012		-0.19	0.85	1		-1.1	0.268	1		-1.76	0.081	0.868		0.01	0.989	1		4.52	0.002	0.011		-0.91	0.355	1		-1.57	0.116	1		0.2	0.841	0.97		4.7	0.001	0.009		-0.66	0.5	1		1.12	0.268	0.609		5.62	0	0.001		1.77	0.082	0.364		6.28	0	0		4.5	0.002	0.011
ENSMUSG00000025739	guanine nucleotide binding protein (G protein), gamma 13 [Source:MGI Symbol;Acc:MGI:1925616]	17	25854116	25856351	1	Gng13	chr17;chr17;chr17;chr17	25854116;25854473;25855612;25855872	25854222;25854526;25855743;25856351	+;+;+;+	773	0	0	0	0	1	0	87	15	21	24	46	17	34	6	13	16	9	28	20	16	8	49	39	45	38	24	34	36	23	58	14	24	30	9	20	4	0	0	0			0	0	0	0	0.06	0	5.54	1.89	2.15	2.18	2.78	1.18	2.18	0.5	0.99	0.96	0.62	2.07	1.09	0.65	0.55	2.76	1.86	2.53	2.36	1.41	2.08	2.34	1.49	2.81	0.7	1.33	1.69	0.57	1.17	0.24	0	0	0			0	0	0	0	0.04	0	4.26	1.28	1.57	1.53	1.86	0.81	1.53	0.31	0.59	0.6	0.39	1.27	0.81	0.45	0.4	1.86	1.32	1.69	1.68	0.97	1.16	1.75	1.11	2.06	0.5	0.96	1.09	0.35	0.86	0.17	0	0	0			0.66	0.624	1		1.29	0.345	1		1.34	0.325	1		1.99	0.152	1		0.38	0.779	1		6.84	0	0.02		0.63	0.639	1		0.54	0.686	1		1.38	0.311	1		2.32	0.1	0.958		8.57	0	0.023		8.57	0	0.003		0.63	0.641	1		0.68	0.613	1		1.33	0.33	0.856		-0.28	0.832	1		6.18	0	0.031		-0.03	0.982	1		-0.12	0.931	1		0.72	0.593	0.965		1.66	0.231	0.809		7.9	0	0.045		7.9	0.001	0.006		0.05	0.968	1		0.7	0.604	0.921		-0.91	0.5	0.947		5.56	0.001	0.049		-0.66	0.625	1		-0.75	0.581	1		0.09	0.946	1		1.03	0.452	1		7.28	0.001	0.039		7.28	0.001	0.011		0.65	0.632	0.925		-0.97	0.475	0.928		5.5	0.002	0.068		-0.71	0.597	1		-0.8	0.554	1		0.04	0.978	1		0.97	0.475	0.916		7.22	0.001	0.047		7.22	0.002	0.013		-1.62	0.24	1		4.85	0.004	0.177		-1.36	0.319	1		-1.45	0.29	0.909		-0.61	0.651	0.943		0.32	0.811	0.976		6.57	0.002	0.121		6.57	0.004	0.022		6.47	0	0.037		0.25	0.85	1		0.17	0.901	1		1	0.457	0.971		1.94	0.163	0.833		8.19	0	0.023		8.19	0	0.004		-6.21	0	0.039		-6.3	0	0.034		-5.46	0.002	0.055		-4.53	0.007	0.114		1.72	0.356	0.75		1.72	0.44	0.576		-0.09	0.948	1		0.75	0.577	1		1.69	0.222	0.908		7.94	0	0.027		7.94	0.001	0.006		0.84	0.535	1		1.77	0.2	1		8.02	0	0.023		8.02	0	0.005		0.94	0.491	1		7.18	0.001	0.039		7.18	0.002	0.012		6.25	0.003	0.075		6.25	0.007	0.031		0	1	1
ENSMUSG00000025742	phosphoribosyl pyrophosphate synthetase 2 [Source:MGI Symbol;Acc:MGI:97776]	X	163784254	163820681	-1	Prps2	chrX;chrX;chrX;chrX;chrX;chrX;chrX;chrX	163784254;163788447;163790068;163801477;163803051;163810341;163811935;163820402	163786930;163788606;163790241;163801601;163803149;163810514;163812118;163820681	-;-;-;-;-;-;-;-	3873	409	927	830	630	1164	672	783	701	753	883	1105	1022	1318	556	791	1372	611	941	947	2383	1023	1214	1361	1498	1290	897	875	1095	888	1421	1135	1001	1122	957	1146	1777	316	384	303			71.72	75.8	72.12	39.45	65.05	37.63	49.89	88.17	77.13	80.37	66.74	70.88	84.43	46.8	60.02	82.28	42.12	69.49	51.75	96.46	69.7	68.44	65	84.07	79.97	52.8	53.5	71.04	57.58	68.88	57.02	55.52	63.26	60.33	67.06	108.59	33.84	43.92	35.82			47.86	56.45	54.56	29.28	45.7	29.2	38.38	59.9	56.35	56.3	44.78	48.61	59.16	28.63	35.63	51.43	26.75	42.69	38.2	67.11	51.03	46.1	46.16	56.31	57.02	36.14	29.85	53.15	42.96	50.53	40.27	40.02	40.85	37.15	49.56	74.27	13.71	13.95	12.31			0	0.993	1		0.06	0.878	1		0.06	0.875	1		-0.09	0.795	1		-0.08	0.832	1		0.55	0.13	0.479		0.12	0.741	1		0.13	0.729	1		0.31	0.399	1		-0.07	0.857	1		0.06	0.878	0.999		0.47	0.195	0.33		0.06	0.871	1		0.06	0.868	1		-0.09	0.801	0.988		-0.07	0.838	1		0.55	0.128	0.434		0.12	0.735	1		0.13	0.723	1		0.31	0.394	0.92		-0.06	0.863	0.993		0.06	0.871	1		0.48	0.192	0.327		0	0.997	1		-0.15	0.678	0.942		-0.13	0.714	0.981		0.49	0.173	0.516		0.06	0.86	1		0.07	0.848	1		0.25	0.49	1		-0.12	0.738	1		0	1	1		0.42	0.253	0.399		-0.15	0.676	0.936		-0.13	0.712	0.978		0.49	0.174	0.519		0.06	0.862	1		0.07	0.85	1		0.25	0.492	0.965		-0.12	0.735	0.977		0	0.997	1		0.42	0.254	0.406		0.02	0.961	1		0.64	0.076	0.58		0.21	0.554	1		0.22	0.544	0.969		0.4	0.269	0.79		0.03	0.936	1		0.15	0.679	0.924		0.57	0.12	0.233		0.63	0.084	0.508		0.2	0.587	1		0.2	0.576	1		0.38	0.291	0.957		0.01	0.975	1		0.13	0.715	0.926		0.55	0.132	0.25		-0.43	0.235	0.57		-0.42	0.241	0.568		-0.24	0.5	0.765		-0.61	0.09	0.385		-0.49	0.174	0.6		-0.08	0.832	0.921		0.01	0.988	1		0.19	0.607	1		-0.18	0.609	0.979		-0.06	0.86	0.981		0.35	0.332	0.483		0.18	0.618	1		-0.19	0.598	1		-0.07	0.847	0.971		0.35	0.34	0.491		-0.37	0.306	1		-0.25	0.49	0.782		0.17	0.646	0.766		0.12	0.739	0.912		0.54	0.14	0.263		0.42	0.253	0.4
ENSMUSG00000025743	syndecan 3 [Source:MGI Symbol;Acc:MGI:1349163]	4	130348452	130382234	1	Sdc3	chr4;chr4;chr4;chr4;chr4;chr4;chr4	130348452;130367853;130370219;130372760;130374497;130377283;130378558	130348717;130367900;130370281;130373188;130375119;130378165;130382234	+;+;+;+;+;+;+	5989	224	170	364	6035	6398	5045	718	693	524	639	856	651	1232	933	721	1527	535	701	517	6705	1566	1156	2294	1523	1415	2072	1190	1065	1046	1448	1164	1124	967	1362	963	1775	154	76	101			39.28	13.9	31.63	377.95	357.54	282.51	45.75	87.16	53.67	58.16	51.7	45.15	78.92	78.53	54.71	91.58	36.88	51.76	28.25	271.42	106.69	65.17	109.56	85.47	87.72	121.97	72.76	69.1	67.82	70.19	58.47	62.34	54.52	85.86	56.35	108.47	16.49	8.69	11.94			26.21	10.35	23.93	280.47	251.19	219.24	35.19	59.21	39.21	40.74	34.69	30.96	55.3	48.04	32.48	57.24	23.42	31.8	20.86	188.84	78.11	43.9	77.8	57.25	62.54	83.47	40.6	51.7	50.6	51.49	41.3	44.93	35.2	52.87	41.64	74.18	6.68	2.76	4.1			0.29	0.739	1		-0.3	0.723	1		-0.05	0.949	1		-1.2	0.166	1		-0.53	0.537	1		-2.5	0.006	0.121		-0.69	0.423	1		-0.14	0.867	1		0.11	0.897	1		-0.36	0.676	0.997		1.23	0.159	0.757		1.91	0.032	0.095		-0.59	0.493	1		-0.34	0.691	1		-1.49	0.088	0.744		-0.82	0.344	0.944		-2.78	0.002	0.068		-0.97	0.259	0.981		-0.43	0.617	1		-0.18	0.838	0.999		-0.64	0.454	0.885		0.94	0.277	0.837		1.62	0.066	0.157		0.25	0.772	1		-0.9	0.297	0.802		-0.23	0.791	0.998		-2.2	0.014	0.167		-0.39	0.653	1		0.16	0.852	1		0.41	0.629	1		-0.05	0.949	1		1.53	0.081	0.408		2.21	0.014	0.054		-1.15	0.185	0.736		-0.48	0.58	0.955		-2.44	0.007	0.139		-0.63	0.461	0.988		-0.09	0.917	1		0.17	0.847	1		-0.3	0.723	0.974		1.28	0.141	0.529		1.96	0.027	0.09		0.67	0.433	1		-1.3	0.136	0.701		0.52	0.548	1		1.06	0.22	0.889		1.31	0.131	0.683		0.85	0.326	0.816		2.43	0.007	0.208		3.11	0.001	0.007		-1.97	0.026	0.325		-0.16	0.853	1		0.39	0.652	1		0.64	0.456	0.971		0.17	0.841	0.993		1.76	0.046	0.36		2.44	0.007	0.032		1.81	0.04	0.289		2.36	0.009	0.139		2.61	0.004	0.084		2.14	0.016	0.173		3.73	0	0.038		4.41	0	0		0.55	0.525	1		0.8	0.353	1		0.33	0.7	0.992		1.92	0.031	0.306		2.6	0.004	0.024		0.25	0.767	1		-0.21	0.802	1		1.37	0.116	0.493		2.05	0.022	0.076		-0.47	0.585	1		1.12	0.198	0.542		1.8	0.042	0.116		1.58	0.071	0.344		2.27	0.012	0.046		0.68	0.431	0.574
ENSMUSG00000025745	hydroxyacyl-Coenzyme A dehydrogenase/3-ketoacyl-Coenzyme A thiolase/enoyl-Coenzyme A hydratase (trifunctional protein), alpha subunit [Source:MGI Symbol;Acc:MGI:2135593]	5	30444841	30481702	-1	Hadha	chr5;chr5;chr5;chr5;chr5;chr5;chr5;chr5;chr5;chr5;chr5;chr5;chr5;chr5;chr5;chr5;chr5;chr5;chr5;chr5	30444841;30446585;30447228;30447878;30448690;30449161;30450148;30453105;30455340;30456361;30458780;30459775;30461519;30467489;30469259;30470699;30471775;30473886;30474520;30481422	30446500;30446845;30447342;30448073;30448758;30449301;30450234;30453659;30455474;30456470;30458836;30460716;30461641;30467591;30469378;30470837;30471908;30473956;30474561;30481702	-;-;-;-;-;-;-;-;-;-;-;-;-;-;-;-;-;-;-;-	5341	449	1022	1052	1537	1831	1539	1708	816	1240	1441	2164	1982	2300	1402	1438	2533	1937	1831	2247	2416	1322	2111	2272	2109	2189	2045	1828	1559	1872	2930	2083	2331	1783	2118	1679	1675	9559	10633	9145			78.74	83.57	91.41	96.26	102.32	86.18	108.83	102.63	127.02	131.15	130.71	137.46	147.34	118	109.11	151.91	133.53	135.21	122.79	97.8	90.07	119.01	108.5	118.36	135.71	120.38	111.77	101.15	121.38	142.04	104.64	129.29	100.53	133.51	98.25	102.36	1023.62	1216.05	1081.12			52.54	62.23	69.16	71.43	71.89	66.88	83.72	69.72	92.8	91.88	87.7	94.27	103.24	72.19	64.77	94.96	84.79	83.07	90.65	68.04	65.94	80.16	77.06	79.28	96.75	82.39	62.37	75.68	90.56	104.19	73.91	93.19	64.91	82.22	72.61	70	414.73	386.34	371.39			-0.22	0.826	1		-0.26	0.794	1		-0.4	0.696	1		0.05	0.961	1		-0.09	0.93	1		0.2	0.846	0.966		-0.21	0.833	1		-0.1	0.919	1		0.03	0.973	1		0.07	0.943	1		0.5	0.62	0.958		-3.74	0.001	0.008		-0.04	0.967	1		-0.17	0.864	1		0.27	0.788	0.985		0.13	0.895	1		0.42	0.68	0.888		0.01	0.993	1		0.12	0.906	1		0.26	0.799	0.995		0.29	0.771	0.973		0.72	0.476	0.909		-3.52	0.002	0.012		-0.13	0.897	1		0.31	0.756	0.966		0.18	0.862	1		0.46	0.65	0.876		0.05	0.96	1		0.16	0.873	1		0.3	0.768	1		0.34	0.739	1		0.77	0.451	0.777		-3.48	0.002	0.013		0.45	0.66	0.932		0.31	0.761	0.989		0.59	0.56	0.822		0.18	0.857	1		0.29	0.773	1		0.43	0.671	0.993		0.47	0.644	0.955		0.9	0.379	0.737		-3.34	0.003	0.017		-0.14	0.891	1		0.15	0.885	1		-0.26	0.795	1		-0.15	0.88	1		-0.02	0.988	1		0.02	0.982	1		0.45	0.655	0.915		-3.79	0.001	0.007		0.28	0.779	0.971		-0.13	0.902	1		-0.01	0.988	1		0.12	0.903	1		0.16	0.874	0.998		0.59	0.561	0.86		-3.65	0.001	0.009		-0.41	0.686	0.887		-0.3	0.768	0.925		-0.16	0.873	0.97		-0.12	0.903	0.983		0.31	0.762	0.961		-3.94	0.001	0.004		0.11	0.913	1		0.25	0.806	1		0.29	0.777	1		0.72	0.481	0.826		-3.53	0.002	0.012		0.14	0.892	1		0.18	0.862	1		0.61	0.551	0.848		-3.64	0.001	0.01		0.04	0.97	1		0.47	0.645	0.869		-3.77	0.001	0.008		0.43	0.672	0.879		-3.81	0.001	0.007		-4.24	0	0.003
ENSMUSG00000025746	interleukin 6 [Source:MGI Symbol;Acc:MGI:96559]	5	30339701	30346508	1	Il6	chr5;chr5;chr5;chr5;chr5	30339701;30339916;30341372;30344545;30345921	30339750;30340100;30341485;30344694;30346508	+;+;+;+;+	1087	74	112	115	169	71	147	41	75	86	119	219	199	155	42	9	88	15	56	5	113	1	11	6	6	3	1	26	11	7	42	16	14	4	9	21	35	0	0	0			12.98	9.16	9.99	10.58	3.97	8.23	2.61	9.43	8.81	10.83	13.23	13.8	9.93	3.53	0.68	5.28	1.03	4.14	0.27	4.57	0.07	0.62	0.29	0.34	0.19	0.06	1.59	0.71	0.45	2.04	0.8	0.78	0.23	0.57	1.23	2.14	0	0	0			8.66	6.82	7.56	7.85	2.79	6.39	2.01	6.41	6.44	7.59	8.88	9.46	6.96	2.16	0.41	3.3	0.66	2.54	0.2	3.18	0.05	0.42	0.2	0.23	0.13	0.04	0.89	0.53	0.34	1.49	0.57	0.56	0.15	0.35	0.91	1.46	0	0	0			-0.85	0.571	1		0.46	0.76	1		0.88	0.556	1		1.96	0.205	1		3.98	0.018	1		-0.2	0.894	0.983		3.33	0.042	1		2.69	0.091	1		3.53	0.032	1		2.47	0.117	0.958		-0.54	0.717	0.974		9.67	0	0.002		1.31	0.388	1		1.73	0.258	1		2.81	0.078	0.731		4.83	0.006	0.935		0.65	0.663	0.88		4.18	0.014	0.981		3.54	0.032	1		4.38	0.011	0.879		3.32	0.042	0.71		0.31	0.837	0.996		10.52	0	0.001		0.43	0.775	1		1.5	0.324	0.815		3.53	0.033	0.779		-0.66	0.661	0.882		2.88	0.073	1		2.23	0.153	1		3.07	0.057	1		2.01	0.194	1		-1	0.507	0.814		9.21	0	0.003		1.07	0.476	0.86		3.1	0.056	0.795		-1.08	0.473	0.768		2.45	0.121	0.956		1.8	0.242	1		2.65	0.096	0.909		1.59	0.3	0.858		-1.43	0.348	0.717		8.78	0	0.005		2.02	0.194	1		-2.16	0.165	0.735		1.37	0.368	1		0.73	0.628	0.981		1.57	0.305	0.809		0.51	0.733	0.96		-2.5	0.112	0.543		7.71	0.002	0.011		-4.18	0.014	0.247		-0.65	0.669	1		-1.3	0.397	1		-0.45	0.765	1		-1.51	0.325	0.889		-4.52	0.009	0.17		5.68	0.02	0.067		3.53	0.033	0.267		2.88	0.072	0.332		3.73	0.025	0.199		2.67	0.093	0.39		-0.34	0.817	0.98		9.86	0	0.001		-0.65	0.669	1		0.2	0.896	1		-0.86	0.569	0.971		-3.88	0.021	0.261		6.33	0.009	0.042		0.84	0.577	1		-0.22	0.885	1		-3.23	0.047	0.347		6.98	0.004	0.025		-1.06	0.485	1		-4.07	0.016	0.175		6.14	0.012	0.048		-3.01	0.061	0.323		7.2	0.003	0.019		10.21	0	0.001
ENSMUSG00000025747	thymidylate synthase [Source:MGI Symbol;Acc:MGI:98878]	5	30384742	30400157	-1	Tyms	chr5;chr5;chr5;chr5;chr5;chr5;chr5;chr5	30384742;30388508;30389776;30390386;30394431;30395006;30396374;30399901	30387673;30388589;30389951;30390726;30394682;30395180;30398247;30400157	-;-;-;-;-;-;-;-	6089	280	733	677	1098	1366	1034	327	179	290	203	464	352	230	141	174	311	263	648	901	1600	587	473	613	526	361	382	557	321	266	406	269	327	316	292	207	413	51	195	58			49.1	59.94	58.83	68.76	76.34	57.9	20.84	22.51	29.71	18.48	28.03	24.41	14.73	11.87	13.2	18.65	18.13	47.85	49.23	64.77	39.99	26.67	29.28	29.52	22.38	22.49	34.06	20.83	17.25	19.68	13.51	18.14	17.82	18.41	12.11	25.24	5.46	22.3	6.86			32.77	44.64	44.51	51.03	53.63	44.93	16.03	15.29	21.7	12.94	18.8	16.74	10.32	7.26	7.84	11.66	11.51	29.4	36.35	45.06	29.28	17.96	20.79	19.77	15.96	15.39	19	15.58	12.87	14.44	9.55	13.07	11.5	11.34	8.95	17.26	2.21	7.09	2.36			0.05	0.936	1		0.75	0.259	1		-0.27	0.689	1		-1.16	0.084	1		-0.28	0.667	1		-1.53	0.024	0.238		-0.22	0.737	1		0.34	0.609	1		0.57	0.388	1		0.45	0.495	0.983		-1.12	0.096	0.672		0.59	0.381	0.52		0.7	0.293	1		-0.32	0.631	1		-1.21	0.071	0.723		-0.34	0.609	0.996		-1.58	0.019	0.184		-0.28	0.676	1		0.29	0.666	1		0.52	0.433	0.924		0.4	0.546	0.918		-1.17	0.081	0.618		0.53	0.425	0.562		-1.02	0.128	1		-1.91	0.005	0.371		-1.04	0.121	0.834		-2.28	0.001	0.041		-0.98	0.144	1		-0.41	0.533	1		-0.18	0.787	1		-0.3	0.651	1		-1.87	0.006	0.128		-0.17	0.801	0.893		-0.89	0.181	0.734		-0.02	0.976	1		-1.26	0.06	0.347		0.04	0.949	1		0.6	0.363	1		0.84	0.208	0.921		0.72	0.28	0.854		-0.85	0.202	0.598		0.85	0.204	0.35		0.87	0.19	1		-0.37	0.573	0.967		0.93	0.161	1		1.5	0.027	0.67		1.73	0.011	0.488		1.61	0.017	0.508		0.04	0.951	1		1.74	0.011	0.043		-1.24	0.064	0.462		0.06	0.925	1		0.62	0.347	1		0.86	0.197	0.949		0.74	0.267	0.875		-0.83	0.212	0.626		0.87	0.194	0.326		1.31	0.052	0.318		1.87	0.006	0.12		2.1	0.002	0.063		1.98	0.004	0.083		0.41	0.532	0.855		2.11	0.002	0.011		0.56	0.397	1		0.8	0.231	1		0.68	0.309	0.926		-0.89	0.18	0.603		0.81	0.227	0.371		0.24	0.723	1		0.11	0.863	1		-1.46	0.031	0.291		0.25	0.712	0.815		-0.12	0.855	1		-1.69	0.013	0.157		0.01	0.987	1		-1.57	0.02	0.194		0.13	0.843	0.914		1.7	0.013	0.048
ENSMUSG00000025754	ATP/GTP binding protein-like 1 [Source:MGI Symbol;Acc:MGI:3646469]	7	83462958	83911494	1	Agbl1	chr7;chr7;chr7;chr7;chr7;chr7;chr7;chr7;chr7;chr7;chr7;chr7;chr7;chr7;chr7;chr7;chr7;chr7;chr7;chr7;chr7	83462958;83464999;83469910;83480117;83530365;83554036;83555948;83558412;83559533;83563540;83564691;83566726;83567035;83569541;83570726;83578239;83589726;83734255;83843595;83864967;83911177	83463029;83465145;83470041;83480210;83530402;83554244;83556167;83558577;83559597;83563656;83565271;83566809;83567121;83569689;83570813;83578383;83589879;83734435;83845009;83865098;83911494	+;+;+;+;+;+;+;+;+;+;+;+;+;+;+;+;+;+;+;+;+	4594	1	2	2	0	0	0	1	1	2	0	0	1	1	0	0	0	19	0	5	0	0	0	5	0	3	9	0	0	0	0	0	14	0	0	0	4	0	0	1			0.18	0.16	0.17	0	0	0	0.06	0.13	0.2	0	0	0.07	0.06	0	0	0	1.31	0	0.27	0	0	0	0.24	0	0.19	0.53	0	0	0	0	0	0.78	0	0	0	0.24	0	0	0.12			0.12	0.12	0.13	0	0	0	0.05	0.09	0.15	0	0	0.05	0.04	0	0	0	0.83	0	0.2	0	0	0	0.17	0	0.13	0.36	0	0	0	0	0	0.56	0	0	0	0.17	0	0	0.04			2.13	0.381	1		2.09	0.395	1		-1.71	0.476	1		0.39	0.866	1		0.61	0.795	1		4.01	0.088	0.41		-0.92	0.696	1		4.01	0.086	1		-0.93	0.693	1		0.71	0.761	1		-0.3	0.901	1		1.21	0.633	0.745		-0.05	0.981	1		-3.85	0.138	1		-1.74	0.461	0.897		-1.53	0.512	0.975		1.88	0.301	0.628		-3.05	0.221	0.981		1.88	0.296	1		-3.06	0.22	0.885		-1.42	0.542	0.918		-2.43	0.323	0.858		-0.92	0.711	0.811		-3.8	0.144	1		-1.69	0.477	0.874		-1.48	0.529	0.952		1.93	0.293	0.632		-3	0.231	1		1.93	0.289	1		-3.01	0.229	1		-1.37	0.56	1		-2.38	0.336	0.702		-0.87	0.729	0.834		2.11	0.379	0.821		2.32	0.334	0.887		5.73	0.03	0.268		0.8	0.732	1		5.73	0.03	1		0.79	0.734	1		2.43	0.316	0.865		1.42	0.552	0.846		2.93	0.263	0.417		0.21	0.926	1		3.62	0.108	0.653		-1.31	0.574	1		3.62	0.106	0.825		-1.32	0.571	0.916		0.32	0.889	0.992		-0.69	0.768	0.954		0.82	0.741	0.836		3.41	0.122	0.567		-1.52	0.514	1		3.41	0.119	1		-1.53	0.511	0.982		0.11	0.962	1		-0.9	0.699	0.92		0.61	0.805	0.889		-4.93	0.049	0.311		0	1	1		-4.94	0.049	0.268		-3.3	0.131	0.454		-4.31	0.073	0.451		-2.8	0.197	0.319		4.93	0.048	1		-0.01	0.997	1		1.63	0.487	0.952		0.62	0.79	0.96		2.13	0.404	0.555		-4.94	0.048	1		-3.3	0.128	1		-4.31	0.072	0.413		-2.8	0.193	0.336		1.64	0.484	1		0.63	0.787	0.935		2.14	0.401	0.546		-1.01	0.667	0.877		0.5	0.839	0.911		1.51	0.554	0.685
ENSMUSG00000025757	heat shock protein 4 like [Source:MGI Symbol;Acc:MGI:107422]	3	40548417	40600025	1	Hspa4l	chr3;chr3;chr3;chr3;chr3;chr3;chr3;chr3;chr3;chr3;chr3;chr3;chr3;chr3;chr3;chr3;chr3;chr3;chr3;chr3;chr3	40548417;40549304;40549790;40554597;40557072;40560923;40564286;40564704;40570734;40571125;40571892;40572674;40574433;40576469;40583257;40585482;40587932;40588542;40589201;40590646;40593123	40548707;40549706;40549928;40554654;40557212;40562518;40564385;40564837;40570978;40571201;40572043;40572780;40574566;40576665;40583355;40585762;40588276;40588649;40589320;40590807;40600025	+;+;+;+;+;+;+;+;+;+;+;+;+;+;+;+;+;+;+;+;+	11792	539	1055	1210	1351	1331	1258	714	552	498	708	1137	1138	1060	781	712	969	749	825	590	1486	519	525	566	406	685	554	488	621	637	1094	1762	1088	904	883	2198	1408	955	826	1071			94.52	86.27	105.14	84.61	74.38	70.45	45.5	69.43	51.01	64.44	68.67	78.92	67.91	65.73	54.03	58.11	51.63	60.92	32.24	60.15	35.36	29.6	27.03	22.79	42.47	32.61	29.84	40.29	41.3	53.03	88.51	60.35	50.97	55.66	128.62	86.04	102.27	94.47	126.61			63.07	64.24	79.55	62.79	52.26	54.67	35	47.17	37.27	45.14	46.08	54.12	47.58	40.22	32.07	36.33	32.79	37.43	23.8	41.85	25.89	19.94	19.2	15.26	30.28	22.32	16.65	30.14	30.81	38.9	62.52	43.5	32.91	34.28	95.05	58.84	41.43	30.01	43.5			-0.33	0.533	1		-0.3	0.58	1		-0.12	0.829	1		0.3	0.575	1		1.01	0.062	1		-0.52	0.332	0.687		0.57	0.285	1		0.31	0.566	1		-0.24	0.648	1		-0.64	0.234	0.958		-0.7	0.196	0.792		-1.39	0.011	0.044		0.04	0.944	1		0.22	0.683	1		0.63	0.237	0.83		1.35	0.014	0.935		-0.19	0.728	0.913		0.91	0.092	0.981		0.64	0.233	1		0.09	0.867	0.999		-0.31	0.568	0.925		-0.36	0.499	0.917		-1.06	0.051	0.131		0.18	0.735	1		0.6	0.266	0.785		1.31	0.016	0.76		-0.22	0.676	0.891		0.87	0.106	1		0.6	0.261	1		0.05	0.923	1		-0.34	0.521	1		-0.4	0.456	0.781		-1.1	0.043	0.12		0.42	0.438	0.844		1.13	0.038	0.791		-0.41	0.45	0.751		0.69	0.2	0.956		0.42	0.43	1		-0.13	0.809	1		-0.52	0.328	0.868		-0.58	0.28	0.666		-1.28	0.019	0.07		0.71	0.186	1		-0.82	0.127	0.682		0.27	0.609	1		0.01	0.99	1		-0.55	0.31	0.811		-0.94	0.081	0.649		-1	0.065	0.454		-1.69	0.002	0.013		-1.53	0.005	0.156		-0.44	0.415	1		-0.7	0.191	1		-1.26	0.021	0.947		-1.65	0.003	0.722		-1.71	0.002	0.079		-2.4	0	0		1.1	0.043	0.297		0.83	0.124	0.424		0.28	0.606	0.83		-0.12	0.823	0.949		-0.18	0.743	0.953		-0.87	0.106	0.205		-0.27	0.618	1		-0.82	0.128	1		-1.22	0.025	0.868		-1.27	0.019	0.252		-1.97	0	0.005		-0.55	0.304	1		-0.95	0.079	1		-1	0.063	0.393		-1.7	0.002	0.015		-0.4	0.46	1		-0.45	0.4	0.721		-1.15	0.034	0.101		-0.06	0.916	0.982		-0.75	0.162	0.291		-0.7	0.196	0.338
ENSMUSG00000025758	polo-like kinase 4 (Drosophila) [Source:MGI Symbol;Acc:MGI:101783]	3	40603941	40620805	1	Plk4	chr3;chr3;chr3;chr3;chr3;chr3;chr3;chr3;chr3;chr3;chr3;chr3;chr3;chr3;chr3;chr3;chr3	40603941;40604703;40604922;40605385;40605880;40608930;40610409;40612669;40614199;40614584;40615156;40615802;40616016;40616653;40617388;40618904;40620237	40604205;40604793;40605017;40605802;40605994;40609987;40612335;40613030;40614303;40614686;40615305;40615935;40616107;40616797;40617513;40619010;40620805	+;+;+;+;+;+;+;+;+;+;+;+;+;+;+;+;+	5863	146	439	417	809	1111	792	149	134	121	98	175	162	95	136	112	129	107	448	376	1110	325	205	319	295	241	218	175	204	199	268	286	172	171	168	181	163	59	135	154			25.6	35.9	36.23	50.66	62.09	44.35	9.49	16.85	12.39	8.92	10.57	11.24	6.09	11.45	8.5	7.74	7.38	33.08	20.55	44.93	22.14	11.56	15.23	16.56	14.94	12.83	10.7	13.24	12.9	12.99	14.37	9.54	9.64	10.59	10.59	9.96	6.32	15.44	18.21			17.08	26.73	27.41	37.6	43.62	34.42	7.3	11.45	9.06	6.25	7.09	7.7	4.26	7	5.04	4.84	4.68	20.32	15.17	31.26	16.21	7.78	10.82	11.09	10.65	8.78	5.97	9.9	9.63	9.53	10.15	6.88	6.23	6.52	7.83	6.81	2.56	4.91	6.25			0.35	0.625	1		0.44	0.538	1		-0.35	0.623	1		-1.26	0.082	1		-0.22	0.758	1		-2.07	0.005	0.115		-0.08	0.912	1		-0.01	0.988	1		0.23	0.751	1		0.37	0.604	0.992		-1.25	0.085	0.642		-0.49	0.496	0.623		0.09	0.898	1		-0.7	0.328	1		-1.61	0.028	0.696		-0.57	0.426	0.956		-2.42	0.001	0.05		-0.43	0.548	0.999		-0.36	0.614	1		-0.12	0.863	0.999		0.02	0.976	1		-1.6	0.029	0.443		-0.84	0.245	0.385		-0.79	0.27	1		-1.7	0.02	0.509		-0.66	0.356	0.909		-2.51	0.001	0.038		-0.52	0.467	1		-0.45	0.528	1		-0.21	0.764	1		-0.07	0.922	1		-1.69	0.021	0.224		-0.93	0.198	0.339		-0.91	0.206	0.743		0.13	0.854	1		-1.72	0.019	0.218		0.27	0.703	1		0.34	0.633	1		0.58	0.419	0.951		0.72	0.313	0.863		-0.9	0.212	0.609		-0.14	0.848	0.929		1.04	0.149	1		-0.81	0.256	0.833		1.18	0.102	1		1.25	0.084	0.809		1.49	0.041	0.555		1.63	0.026	0.528		0.01	0.988	1		0.77	0.284	0.42		-1.85	0.012	0.229		0.14	0.843	1		0.21	0.769	1		0.45	0.531	0.982		0.59	0.408	0.904		-1.03	0.153	0.561		-0.27	0.707	0.808		1.99	0.007	0.148		2.06	0.005	0.114		2.3	0.002	0.061		2.44	0.001	0.046		0.82	0.251	0.669		1.58	0.03	0.082		0.07	0.923	1		0.31	0.668	1		0.45	0.528	0.961		-1.17	0.106	0.497		-0.41	0.568	0.702		0.24	0.739	1		0.38	0.592	1		-1.24	0.087	0.443		-0.48	0.505	0.641		0.14	0.839	1		-1.48	0.043	0.277		-0.72	0.319	0.467		-1.62	0.027	0.217		-0.86	0.232	0.372		0.76	0.291	0.44
ENSMUSG00000025759	major facilitator superfamily domain containing 8 [Source:MGI Symbol;Acc:MGI:1919425]	3	40621992	40650807	-1	Mfsd8	chr3;chr3;chr3;chr3;chr3;chr3;chr3;chr3;chr3;chr3;chr3;chr3	40621992;40625785;40626117;40627749;40630796;40634546;40635935;40637866;40639091;40641011;40643336;40650563	40623642;40626032;40626220;40627883;40630904;40634601;40636079;40637979;40639331;40641054;40643427;40650807	-;-;-;-;-;-;-;-;-;-;-;-	3184	73	209	178	67	170	186	158	115	146	167	212	200	152	105	159	150	86	147	192	346	208	196	289	198	147	138	164	154	171	219	214	215	216	203	156	195	124	115	127			12.8	17.09	15.47	4.2	9.5	10.42	10.07	14.46	14.96	15.2	12.8	13.87	9.74	8.84	12.06	9	5.93	10.86	10.49	14.01	14.17	11.05	13.8	11.11	9.11	8.12	10.03	9.99	11.09	10.62	10.75	11.93	12.18	12.8	9.13	11.92	13.28	13.15	15.01			8.54	12.73	11.7	3.11	6.67	8.08	7.74	9.83	10.93	10.65	8.59	9.51	6.82	5.41	7.16	5.62	3.76	6.67	7.75	9.74	10.38	7.44	9.8	7.44	6.5	5.56	5.6	7.48	8.27	7.79	7.59	8.6	7.86	7.88	6.75	8.15	5.38	4.18	5.16			-0.07	0.875	1		0.24	0.594	1		0.53	0.237	1		-0.04	0.924	1		0.08	0.863	1		0.66	0.144	0.498		0.43	0.34	1		0.32	0.48	1		0.19	0.669	1		0.28	0.538	0.988		-0.12	0.79	0.986		-0.51	0.26	0.399		0.31	0.489	1		0.6	0.179	1		0.03	0.949	1		0.15	0.74	1		0.73	0.105	0.399		0.5	0.265	0.981		0.39	0.386	1		0.26	0.557	0.956		0.35	0.437	0.877		-0.05	0.913	1		-0.44	0.33	0.47		0.29	0.514	1		-0.28	0.528	0.894		-0.16	0.717	0.982		0.42	0.352	0.678		0.19	0.672	1		0.08	0.863	1		-0.05	0.915	1		0.04	0.934	1		-0.36	0.425	0.76		-0.75	0.098	0.21		-0.58	0.2	0.74		-0.46	0.309	0.877		0.13	0.78	0.936		-0.1	0.817	1		-0.22	0.629	1		-0.34	0.446	0.956		-0.26	0.567	0.939		-0.65	0.148	0.539		-1.04	0.022	0.077		0.12	0.788	1		0.7	0.118	0.669		0.47	0.292	1		0.36	0.421	0.942		0.23	0.599	0.925		0.32	0.475	0.876		-0.08	0.863	0.982		-0.47	0.298	0.436		0.58	0.195	0.651		0.35	0.431	1		0.24	0.592	1		0.11	0.798	1		0.2	0.655	0.967		-0.2	0.66	0.906		-0.59	0.192	0.323		-0.23	0.61	0.847		-0.34	0.445	0.732		-0.47	0.297	0.61		-0.38	0.394	0.704		-0.78	0.085	0.474		-1.17	0.01	0.037		-0.11	0.801	1		-0.24	0.595	1		-0.15	0.733	0.996		-0.55	0.223	0.646		-0.94	0.038	0.109		-0.13	0.779	1		-0.04	0.928	1		-0.44	0.331	0.718		-0.83	0.067	0.165		0.09	0.849	1		-0.31	0.487	0.78		-0.7	0.12	0.238		-0.4	0.377	0.701		-0.79	0.082	0.181		-0.39	0.388	0.534
ENSMUSG00000025762	La ribonucleoprotein domain family, member 1B [Source:MGI Symbol;Acc:MGI:1914604]	3	40825861	40844156	1	Larp1b	chr3;chr3;chr3;chr3;chr3;chr3	40825861;40837308;40837866;40839688;40840612;40842852	40828473;40837468;40838011;40839797;40840739;40844156	+;+;+;+;+;+	4463	34	103	83	4	15	24	109	45	75	79	88	117	121	96	109	109	105	129	214	48	120	176	95	38	125	123	134	98	128	71	80	116	215	114	94	104	222	84	159			5.96	8.42	7.21	0.25	0.84	1.34	6.95	5.66	7.68	7.19	5.32	8.11	7.75	8.08	8.27	6.54	7.24	9.53	11.69	1.94	8.18	9.92	4.54	2.13	7.75	7.24	8.19	6.36	8.3	3.44	4.02	6.43	12.12	7.19	5.5	6.36	23.77	9.61	18.8			3.98	6.27	5.46	0.19	0.59	1.04	5.34	3.84	5.61	5.04	3.57	5.56	5.43	4.94	4.91	4.09	4.6	5.85	8.63	1.35	5.99	6.68	3.22	1.43	5.52	4.96	4.57	4.76	6.19	2.52	2.84	4.64	7.83	4.43	4.07	4.35	9.63	3.05	6.46			0	0.998	1		-0.37	0.652	1		-0.26	0.748	1		-0.16	0.842	1		0.25	0.765	1		3	0.001	0.046		-0.29	0.723	1		0.17	0.836	1		-0.15	0.858	1		0.15	0.856	1		0	0.996	1		-1.78	0.035	0.102		-0.37	0.653	1		-0.26	0.749	1		-0.16	0.843	0.994		0.25	0.763	1		3	0.001	0.042		-0.29	0.724	1		0.17	0.834	1		-0.15	0.859	0.999		0.15	0.854	0.992		0	0.997	1		-1.78	0.035	0.101		0.11	0.896	1		0.21	0.8	0.976		0.62	0.453	0.933		3.37	0	0.02		0.08	0.922	1		0.54	0.51	1		0.22	0.784	1		0.52	0.527	1		0.37	0.656	0.896		-1.41	0.092	0.2		0.1	0.902	0.998		0.51	0.535	0.943		3.26	0	0.031		-0.03	0.974	1		0.43	0.596	1		0.12	0.886	1		0.41	0.615	0.952		0.26	0.752	0.938		-1.51	0.07	0.17		0.41	0.618	1		3.16	0	0.053		-0.13	0.876	1		0.33	0.683	0.986		0.02	0.984	1		0.31	0.703	0.95		0.16	0.846	0.978		-1.61	0.054	0.133		2.75	0.002	0.099		-0.54	0.513	1		-0.08	0.927	1		-0.39	0.632	0.991		-0.1	0.906	1		-0.25	0.761	0.946		-2.02	0.017	0.06		-3.29	0	0.03		-2.83	0.002	0.065		-3.14	0	0.03		-2.85	0.001	0.05		-3	0.001	0.093		-4.77	0	0		0.46	0.574	1		0.14	0.86	1		0.44	0.592	0.976		0.29	0.727	0.94		-1.49	0.075	0.174		-0.32	0.698	1		-0.02	0.979	1		-0.18	0.831	0.967		-1.95	0.021	0.076		0.3	0.718	1		0.14	0.862	0.965		-1.63	0.052	0.133		-0.15	0.852	0.96		-1.93	0.023	0.074		-1.77	0.036	0.101
ENSMUSG00000025764	PHD finger protein 17 [Source:MGI Symbol;Acc:MGI:1925835]	3	41359656	41420784	1	Phf17	chr3;chr3;chr3;chr3;chr3;chr3;chr3;chr3;chr3;chr3;chr3;chr3;chr3;chr3	41359656;41367305;41367673;41368802;41385117;41392856;41395605;41397689;41400537;41403944;41405289;41408392;41413725;41417045	41359741;41367488;41367838;41368925;41385194;41392944;41395762;41397876;41400748;41404111;41405405;41408913;41413842;41420784	+;+;+;+;+;+;+;+;+;+;+;+;+;+	5950	705	1700	1658	2927	3453	3765	2242	1340	1314	1679	3030	2242	2085	1988	2003	2511	3275	2041	1324	2027	1256	1476	2570	1724	1358	1322	1081	1550	1856	2331	2257	1854	2100	1897	1795	1724	770	523	498			123.63	139.01	144.07	183.31	192.96	210.84	142.86	168.53	134.6	152.81	183.01	155.49	133.57	167.32	151.99	150.59	225.76	150.72	72.35	82.05	85.57	83.21	122.74	96.75	84.19	77.82	66.1	100.56	120.34	113	113.38	102.84	118.41	119.58	105.04	105.36	82.46	59.81	58.87			82.5	103.52	109	136.03	135.57	163.62	109.89	114.49	98.33	107.05	122.79	106.63	93.59	102.37	90.22	94.13	143.36	92.59	53.41	57.09	62.65	56.05	87.17	64.8	60.02	53.26	36.88	75.24	89.78	82.89	80.09	74.12	76.45	73.64	77.62	72.05	33.41	19	20.22			-0.12	0.774	1		-0.15	0.734	1		-0.31	0.473	1		0.83	0.054	1		0.51	0.235	1		-0.45	0.297	0.657		0.88	0.041	1		0.43	0.321	1		0.43	0.312	1		0.49	0.249	0.959		0.22	0.603	0.956		0.72	0.096	0.203		-0.02	0.958	1		-0.18	0.667	1		0.95	0.027	0.696		0.63	0.141	0.937		-0.32	0.449	0.745		1	0.02	0.981		0.55	0.201	1		0.56	0.194	0.881		0.62	0.15	0.777		0.35	0.42	0.891		0.84	0.052	0.133		-0.16	0.706	1		0.97	0.024	0.529		0.65	0.127	0.837		-0.3	0.481	0.774		1.02	0.018	1		0.57	0.184	1		0.58	0.177	1		0.64	0.136	1		0.37	0.39	0.737		0.86	0.046	0.125		1.14	0.009	0.557		0.82	0.058	0.795		-0.14	0.743	0.92		1.19	0.006	0.956		0.73	0.088	1		0.74	0.085	0.909		0.8	0.063	0.779		0.53	0.217	0.614		1.02	0.018	0.068		-0.32	0.456	1		-1.28	0.003	0.155		0.05	0.907	1		-0.4	0.346	0.929		-0.39	0.356	0.831		-0.33	0.435	0.86		-0.61	0.158	0.614		-0.11	0.794	0.876		-0.96	0.027	0.326		0.37	0.388	1		-0.08	0.844	1		-0.08	0.86	1		-0.01	0.972	1		-0.29	0.504	0.827		0.21	0.628	0.741		1.33	0.002	0.088		0.87	0.043	0.267		0.88	0.041	0.251		0.94	0.029	0.227		0.67	0.119	0.53		1.16	0.007	0.028		-0.45	0.29	1		-0.45	0.299	1		-0.38	0.369	0.932		-0.66	0.127	0.53		-0.16	0.706	0.819		0.01	0.984	1		0.07	0.871	1		-0.2	0.636	0.89		0.29	0.496	0.633		0.06	0.887	1		-0.21	0.623	0.859		0.28	0.509	0.645		-0.27	0.526	0.796		0.22	0.604	0.721		0.49	0.25	0.398
ENSMUSG00000025766	DNA segment, Chr 3, ERATO Doi 751, expressed [Source:MGI Symbol;Acc:MGI:1289213]	3	41546533	41563311	1	D3Ertd751e	chr3;chr3;chr3;chr3;chr3;chr3;chr3;chr3	41546533;41548618;41550470;41552595;41555017;41557511;41557646;41559971	41546947;41548734;41550650;41552655;41555120;41557562;41557845;41563311	+;+;+;+;+;+;+;+	4471	72	131	147	122	150	94	191	124	162	251	341	267	290	159	158	269	40	225	138	244	59	145	261	160	215	99	222	264	236	334	196	410	609	226	498	364	288	168	313			12.63	10.71	12.77	7.64	8.38	5.26	12.17	15.6	16.59	22.84	20.6	18.52	18.58	13.38	11.99	16.13	2.76	16.61	7.54	9.88	4.02	8.17	12.46	8.98	13.33	5.83	13.57	17.13	15.3	16.19	9.85	22.74	34.34	14.25	29.14	22.24	30.84	19.21	37			8.43	7.98	9.66	5.67	5.89	4.08	9.36	10.6	12.12	16	13.82	12.7	13.02	8.19	7.12	10.08	1.75	10.21	5.57	6.87	2.94	5.51	8.85	6.01	9.5	3.99	7.57	12.81	11.42	11.88	6.95	16.39	22.17	8.77	21.54	15.21	12.5	6.1	12.71			-0.47	0.482	1		-0.1	0.876	1		0.22	0.735	1		0.96	0.153	1		0.53	0.428	1		1	0.135	0.487		0.34	0.611	1		-0.13	0.844	1		-0.59	0.378	1		-0.5	0.449	0.977		0.38	0.568	0.948		-1.39	0.039	0.111		0.36	0.584	1		0.69	0.299	1		1.43	0.035	0.696		1	0.137	0.936		1.47	0.03	0.226		0.81	0.227	0.981		0.34	0.611	1		-0.12	0.857	0.999		-0.04	0.957	1		0.85	0.205	0.792		-0.93	0.166	0.297		0.33	0.621	1		1.06	0.113	0.691		0.63	0.343	0.904		1.11	0.1	0.408		0.44	0.506	1		-0.03	0.968	1		-0.48	0.467	1		-0.4	0.547	1		0.49	0.467	0.789		-1.29	0.056	0.143		0.73	0.272	0.776		0.3	0.648	0.968		0.78	0.244	0.592		0.11	0.864	1		-0.36	0.593	1		-0.81	0.223	0.921		-0.73	0.274	0.852		0.16	0.814	0.961		-1.62	0.017	0.066		-0.43	0.518	1		0.04	0.946	1		-0.62	0.352	1		-1.09	0.105	0.825		-1.55	0.023	0.507		-1.46	0.031	0.548		-0.58	0.388	0.788		-2.35	0.001	0.006		0.48	0.476	0.844		-0.19	0.775	1		-0.66	0.323	1		-1.12	0.096	0.947		-1.03	0.123	0.813		-0.15	0.826	0.965		-1.92	0.005	0.026		-0.67	0.319	0.651		-1.14	0.092	0.371		-1.59	0.019	0.176		-1.51	0.026	0.216		-0.62	0.353	0.748		-2.4	0.001	0.004		-0.47	0.481	1		-0.93	0.166	1		-0.84	0.207	0.907		0.04	0.948	1		-1.73	0.011	0.047		-0.46	0.491	1		-0.37	0.573	1		0.51	0.443	0.79		-1.26	0.061	0.153		0.08	0.899	1		0.97	0.149	0.479		-0.81	0.227	0.368		0.89	0.186	0.529		-0.89	0.183	0.315		-1.78	0.01	0.039
ENSMUSG00000025774	cysteine-rich secretory protein 4 [Source:MGI Symbol;Acc:MGI:1925331]	1	18105272	18135983	-1	Crisp4	chr1;chr1;chr1;chr1;chr1;chr1;chr1;chr1	18105272;18112819;18114313;18118723;18124120;18127069;18131497;18135925	18105837;18112907;18114410;18120330;18124254;18127133;18131613;18135983	-;-;-;-;-;-;-;-	2737	0	0	0	0	0	0	0	0	0	0	0	0	0	0	0	0	0	0	0	0	0	0	0	0	0	0	0	0	0	0	0	0	0	0	0	0	0	0	0			NA--low	NA--low	NA--low	NA--low	NA--low	NA--low	NA--low	NA--low	NA--low	NA--low	NA--low	NA--low	NA--low	NA--low	NA--low	NA--low	NA--low	NA--low	NA--low	NA--low	NA--low	NA--low	NA--low	NA--low	NA--low	NA--low	NA--low	NA--low	NA--low	NA--low	NA--low	NA--low	NA--low	NA--low	NA--low	NA--low	NA--low	NA--low	NA--low			0	0	0	0	0	0	0	0	0	0	0	0	0	0	0	0	0	0	0	0	0	0	0	0	0	0	0	0	0	0	0	0	0	0	0	0	0	0	0			NA	NA	NA		NA	NA	NA		NA	NA	NA		NA	NA	NA		NA	NA	NA		NA	NA	NA		NA	NA	NA		NA	NA	NA		NA	NA	NA		NA	NA	NA		NA	NA	NA		NA	NA	NA		NA	NA	NA		NA	NA	NA		NA	NA	NA		NA	NA	NA		NA	NA	NA		NA	NA	NA		NA	NA	NA		NA	NA	NA		NA	NA	NA		NA	NA	NA		NA	NA	NA		NA	NA	NA		NA	NA	NA		NA	NA	NA		NA	NA	NA		NA	NA	NA		NA	NA	NA		NA	NA	NA		NA	NA	NA		NA	NA	NA		NA	NA	NA		NA	NA	NA		NA	NA	NA		NA	NA	NA		NA	NA	NA		NA	NA	NA		NA	NA	NA		NA	NA	NA		NA	NA	NA		NA	NA	NA		NA	NA	NA		NA	NA	NA		NA	NA	NA		NA	NA	NA		NA	NA	NA		NA	NA	NA		NA	NA	NA		NA	NA	NA		NA	NA	NA		NA	NA	NA		NA	NA	NA		NA	NA	NA		NA	NA	NA		NA	NA	NA		NA	NA	NA		NA	NA	NA		NA	NA	NA		NA	NA	NA		NA	NA	NA		NA	NA	NA		NA	NA	NA		NA	NA	NA		NA	NA	NA		NA	NA	NA		NA	NA	NA		NA	NA	NA		NA	NA	NA		NA	NA	NA		NA	NA	NA		NA	NA	NA		NA	NA	NA		NA	NA	NA		NA	NA	NA		NA	NA	NA		NA	NA	NA		NA	NA	NA
ENSMUSG00000025776	cysteine-rich secretory protein LCCL domain containing 1 [Source:MGI Symbol;Acc:MGI:1934666]	1	17717126	17756425	1	Crispld1	chr1;chr1;chr1;chr1;chr1;chr1;chr1;chr1;chr1;chr1;chr1;chr1;chr1;chr1;chr1	17717126;17718675;17735435;17735861;17736812;17737582;17739588;17740346;17740515;17740815;17742919;17743049;17746339;17752193;17754144	17717844;17718995;17735553;17735993;17736927;17737682;17739728;17740406;17740581;17740945;17742962;17743121;17746414;17752323;17756425	+;+;+;+;+;+;+;+;+;+;+;+;+;+;+	4515	14	42	19	0	9	11	0	0	4	0	0	0	0	0	0	0	0	1	0	11	1	0	42	13	3	0	0	0	0	0	0	0	0	3	0	0	2	0	0			2.46	3.43	1.65	0	0.5	0.62	0	0	0.41	0	0	0	0	0	0	0	0	0.07	0	0.45	0.07	0	2.01	0.73	0.19	0	0	0	0	0	0	0	0	0.19	0	0	0.21	0	0			1.64	2.56	1.25	0	0.35	0.48	0	0	0.3	0	0	0	0	0	0	0	0	0.05	0	0.31	0.05	0	1.42	0.49	0.13	0	0	0	0	0	0	0	0	0.12	0	0	0.09	0	0			4.05	0.141	1		4.05	0.151	1		2.1	0.462	1		-0.45	0.872	1		-2.75	0.366	1		-1.47	0.611	0.864		0.98	0.727	1		4.05	0.126	1		4.05	0.119	1		1	0.72	1		-4.07	0.207	0.797		0.44	0.879	0.938		0	1	1		-1.95	0.348	1		-4.5	0.114	0.766		-6.8	0.043	0.935		-5.52	0.074	0.34		-3.07	0.212	0.981		0	1	1		0	1	1		-3.04	0.214	0.806		-8.12	0.025	0.431		-3.61	0.174	0.307		-1.95	0.365	1		-4.5	0.122	0.695		-6.8	0.047	0.786		-5.52	0.08	0.368		-3.07	0.226	1		0	1	1		0	1	1		-3.04	0.228	1		-8.12	0.027	0.252		-3.61	0.185	0.325		-2.56	0.378	0.821		-4.85	0.14	0.82		-3.58	0.244	0.592		-1.12	0.677	1		1.95	0.321	1		1.95	0.308	0.93		-1.1	0.684	0.964		-6.17	0.079	0.425		-1.66	0.559	0.694		-2.29	0.438	1		-1.02	0.719	0.995		1.43	0.611	1		4.5	0.102	0.824		4.5	0.096	0.638		1.46	0.604	0.923		-3.62	0.249	0.697		0.89	0.757	0.848		1.27	0.658	0.929		3.73	0.234	1		6.8	0.039	1		6.8	0.036	0.947		3.75	0.231	0.859		-1.32	0.647	0.9		3.19	0.308	0.449		2.45	0.405	0.711		5.52	0.066	0.32		5.52	0.062	0.302		2.48	0.4	0.707		-2.6	0.388	0.768		1.91	0.52	0.646		3.07	0.191	1		3.07	0.182	1		0.02	0.992	1		-5.05	0.132	0.536		-0.54	0.849	0.932		0	1	1		-3.04	0.193	1		-8.12	0.022	0.249		-3.61	0.156	0.291		-3.04	0.184	1		-8.12	0.021	0.199		-3.61	0.148	0.276		-5.07	0.13	0.45		-0.56	0.842	0.913		4.51	0.174	0.311
ENSMUSG00000025777	ganglioside-induced differentiation-associated-protein 1 [Source:MGI Symbol;Acc:MGI:1338002]	1	17135443	17154352	1	Gdap1	chr1;chr1;chr1;chr1;chr1	17135443;17137017;17147042;17150005;17151208	17135669;17137209;17148825;17150119;17154352	+;+;+;+;+	5464	1	8	8	1	15	11	39	36	22	21	24	26	47	20	16	56	11	23	53	85	40	69	127	99	88	71	90	91	66	54	96	11	31	38	38	49	1	0	0			0.18	0.65	0.7	0.06	0.84	0.62	2.49	4.53	2.25	1.91	1.45	1.8	3.01	1.68	1.21	3.36	0.76	1.7	2.9	3.44	2.73	3.89	6.07	5.56	5.46	4.18	5.5	5.9	4.28	2.62	4.82	0.61	1.75	2.4	2.22	2.99	0.11	0	0			0.12	0.49	0.53	0.05	0.59	0.48	1.91	3.08	1.65	1.34	0.97	1.24	2.11	1.03	0.72	2.1	0.48	1.04	2.14	2.39	2	2.62	4.31	3.72	3.89	2.86	3.07	4.42	3.19	1.92	3.41	0.44	1.13	1.48	1.64	2.05	0.04	0	0			0.86	0.424	1		0.54	0.616	1		0.55	0.607	1		-0.04	0.97	1		-0.8	0.457	1		2.55	0.025	0.246		-0.8	0.454	1		-0.46	0.666	1		0.39	0.714	1		0.35	0.745	1		2.62	0.024	0.422		5.73	0	0.002		-0.32	0.763	1		-0.31	0.772	1		-0.9	0.401	0.878		-1.66	0.129	0.936		1.69	0.13	0.437		-1.66	0.128	0.981		-1.32	0.222	1		-0.47	0.66	0.973		-0.51	0.631	0.944		1.76	0.121	0.701		4.87	0.001	0.01		0.01	0.99	1		-0.58	0.588	0.917		-1.33	0.217	0.863		2.01	0.073	0.356		-1.34	0.215	1		-1	0.353	1		-0.15	0.891	1		-0.19	0.858	1		2.09	0.068	0.38		5.19	0.001	0.006		-0.59	0.579	0.904		-1.35	0.212	0.849		2	0.075	0.38		-1.35	0.21	0.958		-1.01	0.346	1		-0.16	0.881	1		-0.2	0.848	0.995		2.07	0.07	0.407		5.18	0.001	0.006		-0.75	0.478	1		2.59	0.023	0.361		-0.76	0.474	1		-0.42	0.693	0.988		0.43	0.684	0.952		0.39	0.715	0.955		2.66	0.022	0.311		5.77	0	0.002		3.35	0.004	0.142		-0.01	0.995	1		0.34	0.751	1		1.19	0.269	0.957		1.14	0.287	0.879		3.42	0.004	0.115		6.52	0	0.001		-3.35	0.004	0.114		-3.01	0.009	0.142		-2.16	0.055	0.283		-2.2	0.05	0.297		0.07	0.949	1		3.18	0.036	0.094		0.34	0.747	1		1.19	0.266	1		1.15	0.284	0.922		3.43	0.004	0.123		6.53	0	0.001		0.85	0.425	1		0.81	0.45	1		3.08	0.009	0.162		6.19	0	0.001		-0.04	0.967	1		2.23	0.051	0.303		5.34	0	0.005		2.28	0.047	0.288		5.38	0	0.004		3.1	0.043	0.117
ENSMUSG00000025779	lymphocyte antigen 96 [Source:MGI Symbol;Acc:MGI:1341909]	1	16678537	16699686	1	Ly96	chr1;chr1;chr1;chr1;chr1	16678537;16681765;16690876;16696254;16699520	16678700;16681854;16691004;16696306;16699686	+;+;+;+;+	603	153	179	115	242	348	208	207	208	133	126	262	278	368	283	217	388	410	207	212	525	300	239	432	312	287	294	230	232	181	256	427	204	205	317	268	163	11	91	78			26.83	14.64	9.99	15.16	19.45	11.65	13.19	26.16	13.62	11.47	15.82	19.28	23.57	23.82	16.47	23.27	28.26	15.29	11.58	21.25	20.44	13.47	20.63	17.51	17.79	17.31	14.06	15.05	11.74	12.41	21.45	11.32	11.56	19.98	15.68	9.96	1.18	10.41	9.22			17.9	10.9	7.56	11.25	13.66	9.04	10.15	17.77	9.95	8.03	10.62	13.22	16.52	14.57	9.77	14.55	17.95	9.39	8.55	14.79	14.96	9.08	14.65	11.73	12.68	11.84	7.85	11.26	8.76	9.1	15.15	8.16	7.46	12.31	11.59	6.81	0.48	3.31	3.17			0.2	0.697	1		-0.39	0.459	1		-0.41	0.43	1		-0.07	0.887	1		-0.02	0.977	1		0.15	0.778	0.941		0.02	0.973	1		0.44	0.403	1		0.28	0.593	1		0.26	0.614	0.993		0.14	0.795	0.986		0.89	0.096	0.204		-0.59	0.259	1		-0.62	0.239	1		-0.28	0.594	0.941		-0.22	0.675	0.999		-0.06	0.914	0.987		-0.19	0.721	1		0.24	0.654	1		0.08	0.885	1		0.06	0.908	0.998		-0.07	0.898	1		0.69	0.198	0.334		-0.03	0.961	1		0.31	0.548	0.902		0.37	0.475	0.939		0.54	0.306	0.642		0.41	0.437	1		0.83	0.116	1		0.67	0.202	1		0.65	0.213	1		0.53	0.318	0.689		1.28	0.017	0.064		0.34	0.516	0.879		0.4	0.445	0.921		0.56	0.284	0.625		0.43	0.409	0.98		0.85	0.105	1		0.69	0.186	0.917		0.68	0.196	0.823		0.55	0.295	0.677		1.31	0.015	0.061		0.06	0.909	1		0.22	0.671	0.987		0.09	0.86	1		0.51	0.327	0.925		0.35	0.498	0.889		0.34	0.517	0.892		0.21	0.687	0.926		0.97	0.071	0.161		0.16	0.755	0.964		0.03	0.95	1		0.45	0.386	1		0.3	0.572	0.984		0.28	0.592	0.951		0.15	0.772	0.95		0.91	0.09	0.192		-0.13	0.804	0.944		0.29	0.577	0.823		0.13	0.8	0.934		0.12	0.823	0.949		-0.01	0.984	1		0.74	0.163	0.279		0.42	0.421	1		0.26	0.616	1		0.25	0.637	0.984		0.12	0.82	0.969		0.87	0.102	0.216		-0.16	0.761	1		-0.17	0.739	1		-0.3	0.566	0.856		0.45	0.396	0.546		-0.02	0.977	1		-0.14	0.785	0.934		0.61	0.251	0.394		-0.13	0.808	0.943		0.63	0.24	0.38		0.75	0.159	0.292
ENSMUSG00000025780	inter-alpha (globulin) inhibitor H5 [Source:MGI Symbol;Acc:MGI:1925751]	2	10075198	10178156	1	Itih5	chr2;chr2;chr2;chr2;chr2;chr2;chr2;chr2;chr2;chr2;chr2;chr2;chr2;chr2	10075198;10086311;10107146;10108582;10111827;10127398;10128400;10156630;10160189;10162147;10164128;10167151;10170716;10172879	10075382;10086355;10107309;10108683;10112077;10127567;10128516;10156798;10160498;10162706;10164181;10167267;10171093;10178156	+;+;+;+;+;+;+;+;+;+;+;+;+;+	7900	7	0	7	28	9	5	8	2	3	1	6	2	28	1	1	0	17	8	7	11	15	4	8	7	3	31	4	1	0	5	15	1	0	0	0	0	7	16	26			1.23	0	0.61	1.75	0.5	0.28	0.51	0.25	0.31	0.09	0.36	0.14	1.79	0.08	0.08	0	1.17	0.59	0.38	0.45	1.02	0.23	0.38	0.39	0.19	1.82	0.24	0.06	0	0.24	0.75	0.06	0	0	0	0	0.75	1.83	3.07			0.82	0	0.46	1.3	0.35	0.22	0.39	0.17	0.22	0.06	0.24	0.1	1.26	0.05	0.05	0	0.74	0.36	0.28	0.31	0.75	0.15	0.27	0.26	0.13	1.25	0.14	0.05	0	0.18	0.53	0.04	0	0	0	0	0.3	0.58	1.06			0.83	0.598	1		-0.92	0.551	1		-0.7	0.649	1		-0.8	0.603	1		0.06	0.97	1		-1.27	0.411	0.748		-1.14	0.462	1		1.7	0.289	1		0.44	0.776	1		5.44	0.006	0.958		-0.62	0.692	0.97		-2.78	0.086	0.189		-1.75	0.267	1		-1.53	0.33	1		-1.63	0.299	0.847		-0.77	0.619	0.996		-2.1	0.186	0.511		-1.97	0.214	0.981		0.87	0.582	1		-0.39	0.801	0.995		4.61	0.016	0.696		-1.45	0.362	0.873		-3.61	0.031	0.094		0.22	0.885	1		0.12	0.937	1		0.98	0.522	0.952		-0.35	0.815	0.954		-0.22	0.885	1		2.62	0.107	1		1.36	0.378	1		6.36	0.002	1		0.3	0.846	0.97		-1.86	0.23	0.375		-0.1	0.947	1		0.76	0.619	0.962		-0.57	0.706	0.903		-0.44	0.773	1		2.4	0.137	1		1.14	0.458	0.958		6.14	0.002	0.765		0.08	0.958	1		-2.08	0.184	0.327		0.86	0.573	1		-0.47	0.754	0.997		-0.34	0.823	1		2.5	0.122	0.851		1.24	0.419	0.853		6.24	0.002	0.454		0.18	0.906	0.992		-1.98	0.203	0.333		-1.33	0.385	0.793		-1.2	0.435	1		1.64	0.299	1		0.38	0.803	1		5.38	0.006	0.722		-0.68	0.661	0.907		-2.84	0.078	0.173		0.14	0.928	0.999		2.97	0.07	0.329		1.71	0.269	0.582		6.71	0.001	0.044		0.65	0.672	0.923		-1.51	0.325	0.458		2.84	0.082	1		1.58	0.307	1		6.58	0.001	0.868		0.52	0.737	0.944		-1.65	0.285	0.434		-1.26	0.421	1		3.74	0.042	1		-2.32	0.155	0.556		-4.48	0.01	0.046		5	0.009	1		-1.06	0.497	0.785		-3.22	0.049	0.128		-6.06	0.003	0.073		-8.22	0	0.002		-2.16	0.174	0.311
ENSMUSG00000025781	ATP synthase, H+ transporting, mitochondrial F1 complex, gamma polypeptide 1 [Source:MGI Symbol;Acc:MGI:1261437]	2	9977643	10002137	-1	Atp5c1	chr2;chr2;chr2;chr2;chr2;chr2;chr2;chr2;chr2;chr2	9977643;9978397;9980623;9981128;9984913;9985070;9985734;9990237;9991320;10001247	9977788;9978433;9980719;9981283;9984977;9985213;9985938;9990368;9991354;10002137	-;-;-;-;-;-;-;-;-;-	1908	798	2000	1862	2139	3556	2811	2111	1100	1638	1660	2558	2417	2110	1929	2221	3265	1635	2262	3524	5035	2028	3756	3925	4473	3167	2882	2379	2839	2756	4229	3734	3496	2465	2796	2194	2393	7933	7392	5929			139.94	163.54	161.79	133.96	198.72	157.41	134.51	138.35	167.79	151.08	154.5	167.63	135.17	162.36	168.53	195.81	112.71	167.03	192.57	203.82	138.17	211.75	187.45	251.03	196.34	169.65	145.46	184.19	178.7	205.01	187.58	193.91	138.99	176.25	128.38	146.24	849.5	845.39	700.93			93.38	121.79	122.41	99.41	139.61	122.16	103.47	93.99	122.58	105.84	103.67	114.96	94.71	99.33	100.04	122.4	71.57	102.62	142.17	141.81	101.16	142.63	133.12	168.14	139.98	116.11	81.17	137.81	133.32	150.38	132.5	139.76	89.74	108.54	94.88	100.01	344.18	268.58	240.79			-0.09	0.906	1		-0.21	0.779	1		-0.2	0.786	1		-0.36	0.63	1		-0.62	0.402	1		-0.2	0.784	0.943		-0.31	0.679	1		-0.36	0.624	1		-0.22	0.765	1		0.02	0.976	1		0.01	0.992	1		-2.89	0	0.003		-0.12	0.87	1		-0.11	0.878	1		-0.27	0.715	0.969		-0.54	0.47	0.966		-0.12	0.875	0.974		-0.22	0.767	1		-0.28	0.709	1		-0.13	0.856	0.999		0.11	0.883	0.996		0.09	0.898	1		-2.8	0	0.004		0.01	0.992	1		-0.15	0.84	0.984		-0.41	0.576	0.963		0	0.995	1		-0.1	0.894	1		-0.16	0.834	1		-0.01	0.985	1		0.23	0.756	1		0.22	0.771	0.945		-2.68	0.001	0.007		-0.16	0.833	0.982		-0.42	0.569	0.954		0	0.997	1		-0.11	0.887	1		-0.16	0.826	1		-0.02	0.978	1		0.22	0.764	0.981		0.21	0.778	0.948		-2.69	0.001	0.007		-0.27	0.72	1		0.15	0.835	1		0.05	0.945	1		-0.01	0.993	1		0.14	0.854	0.989		0.38	0.609	0.925		0.36	0.623	0.903		-2.53	0.001	0.009		0.42	0.572	0.894		0.32	0.669	1		0.26	0.726	1		0.4	0.588	0.985		0.64	0.386	0.899		0.63	0.396	0.769		-2.27	0.003	0.02		-0.1	0.889	0.983		-0.16	0.829	0.951		-0.02	0.981	1		0.23	0.761	0.923		0.21	0.776	0.966		-2.68	0.001	0.005		-0.06	0.939	1		0.08	0.909	1		0.33	0.658	0.987		0.31	0.672	0.917		-2.58	0.001	0.009		0.14	0.848	1		0.38	0.603	1		0.37	0.617	0.88		-2.52	0.001	0.011		0.24	0.743	1		0.23	0.757	0.922		-2.67	0.001	0.007		-0.01	0.985	1		-2.91	0	0.003		-2.89	0	0.003
ENSMUSG00000025782	TAF3 RNA polymerase II, TATA box binding protein (TBP)-associated factor [Source:MGI Symbol;Acc:MGI:2388097]	2	9836179	9970223	-1	Taf3	chr2;chr2;chr2;chr2;chr2;chr2;chr2;chr2;chr2	9836179;9839730;9840377;9842679;9862554;9862833;9872741;9964054;9969862	9838093;9840035;9840461;9842928;9862691;9863378;9875284;9964296;9970223	-;-;-;-;-;-;-;-;-	6389	132	286	278	901	743	773	483	183	188	221	264	323	385	320	218	285	664	339	351	952	456	378	707	564	401	502	265	330	377	551	820	401	940	523	691	724	136	97	180			23.15	23.39	24.16	56.43	41.52	43.29	30.78	23.02	19.26	20.11	15.95	22.4	24.66	26.93	16.54	17.09	45.77	25.03	19.18	38.54	31.07	21.31	33.76	31.65	24.86	29.55	16.2	21.41	24.44	26.71	41.19	22.24	53	32.97	40.43	44.24	14.56	11.09	21.28			15.45	17.42	18.28	41.87	29.17	33.59	23.67	15.64	14.07	14.09	10.7	15.36	17.28	16.48	9.82	10.68	29.07	15.38	14.16	26.81	22.75	14.35	23.98	21.2	17.72	20.22	9.04	16.02	18.24	19.59	29.1	16.03	34.22	20.3	29.88	30.26	5.9	3.52	7.31			0.35	0.455	1		-0.01	0.975	1		-0.31	0.503	1		-0.35	0.458	1		-0.3	0.524	1		-1	0.033	0.273		-0.03	0.945	1		0.02	0.964	1		-0.65	0.162	1		-0.62	0.186	0.958		0.14	0.762	0.98		0.22	0.633	0.745		-0.36	0.436	1		-0.66	0.157	1		-0.69	0.137	0.777		-0.65	0.167	0.937		-1.35	0.004	0.088		-0.38	0.414	0.984		-0.33	0.482	1		-1	0.033	0.879		-0.97	0.039	0.705		-0.21	0.657	0.963		-0.12	0.79	0.873		-0.3	0.523	1		-0.33	0.476	0.874		-0.28	0.545	0.955		-0.99	0.035	0.258		-0.02	0.97	1		0.04	0.939	1		-0.64	0.171	1		-0.6	0.196	1		0.16	0.738	0.93		0.24	0.611	0.735		-0.03	0.942	1		0.02	0.973	1		-0.69	0.139	0.477		0.28	0.547	0.998		0.33	0.474	1		-0.34	0.462	0.96		-0.31	0.511	0.924		0.45	0.332	0.704		0.54	0.254	0.406		0.05	0.915	1		-0.66	0.159	0.729		0.31	0.5	1		0.37	0.43	0.944		-0.31	0.507	0.892		-0.27	0.559	0.906		0.49	0.297	0.731		0.57	0.224	0.357		-0.7	0.13	0.58		0.26	0.569	1		0.32	0.494	1		-0.36	0.442	0.969		-0.32	0.49	0.926		0.44	0.348	0.736		0.52	0.267	0.406		0.97	0.038	0.284		1.02	0.029	0.227		0.35	0.453	0.73		0.38	0.407	0.713		1.14	0.015	0.257		1.22	0.01	0.035		0.05	0.909	1		-0.62	0.182	1		-0.58	0.209	0.907		0.17	0.71	0.934		0.26	0.585	0.717		-0.67	0.148	1		-0.64	0.171	1		0.12	0.797	0.956		0.2	0.665	0.776		0.04	0.937	1		0.79	0.09	0.389		0.88	0.062	0.151		0.76	0.105	0.41		0.84	0.074	0.168		0.08	0.86	0.933
ENSMUSG00000025783	RIKEN cDNA 4930412O13 gene [Source:MGI Symbol;Acc:MGI:1921185]	2	9802879	9805548	1	4930412O13Rik	chr2;chr2;chr2;chr2;chr2	9802879;9803393;9804170;9804634;9805423	9803306;9803568;9804491;9804962;9805548	+;+;+;+;+	1381	0	0	0	0	0	0	0	0	0	0	0	0	0	0	0	0	0	0	0	0	0	0	0	0	0	0	0	0	0	0	0	0	0	0	0	0	0	0	0			NA--low	NA--low	NA--low	NA--low	NA--low	NA--low	NA--low	NA--low	NA--low	NA--low	NA--low	NA--low	NA--low	NA--low	NA--low	NA--low	NA--low	NA--low	NA--low	NA--low	NA--low	NA--low	NA--low	NA--low	NA--low	NA--low	NA--low	NA--low	NA--low	NA--low	NA--low	NA--low	NA--low	NA--low	NA--low	NA--low	NA--low	NA--low	NA--low			0	0	0	0	0	0	0	0	0	0	0	0	0	0	0	0	0	0	0	0	0	0	0	0	0	0	0	0	0	0	0	0	0	0	0	0	0	0	0			NA	NA	NA		NA	NA	NA		NA	NA	NA		NA	NA	NA		NA	NA	NA		NA	NA	NA		NA	NA	NA		NA	NA	NA		NA	NA	NA		NA	NA	NA		NA	NA	NA		NA	NA	NA		NA	NA	NA		NA	NA	NA		NA	NA	NA		NA	NA	NA		NA	NA	NA		NA	NA	NA		NA	NA	NA		NA	NA	NA		NA	NA	NA		NA	NA	NA		NA	NA	NA		NA	NA	NA		NA	NA	NA		NA	NA	NA		NA	NA	NA		NA	NA	NA		NA	NA	NA		NA	NA	NA		NA	NA	NA		NA	NA	NA		NA	NA	NA		NA	NA	NA		NA	NA	NA		NA	NA	NA		NA	NA	NA		NA	NA	NA		NA	NA	NA		NA	NA	NA		NA	NA	NA		NA	NA	NA		NA	NA	NA		NA	NA	NA		NA	NA	NA		NA	NA	NA		NA	NA	NA		NA	NA	NA		NA	NA	NA		NA	NA	NA		NA	NA	NA		NA	NA	NA		NA	NA	NA		NA	NA	NA		NA	NA	NA		NA	NA	NA		NA	NA	NA		NA	NA	NA		NA	NA	NA		NA	NA	NA		NA	NA	NA		NA	NA	NA		NA	NA	NA		NA	NA	NA		NA	NA	NA		NA	NA	NA		NA	NA	NA		NA	NA	NA		NA	NA	NA		NA	NA	NA		NA	NA	NA		NA	NA	NA		NA	NA	NA		NA	NA	NA		NA	NA	NA		NA	NA	NA		NA	NA	NA		NA	NA	NA
ENSMUSG00000025784	C-type lectin domain family 3, member b [Source:MGI Symbol;Acc:MGI:104540]	9	123060064	123066548	1	Clec3b	chr9;chr9;chr9	123060064;123063535;123065865	123060270;123063633;123066548	+;+;+	990	0	1	1	0	0	4	0	0	0	0	0	1	1	0	0	5	0	0	0	1	0	8	0	0	0	3	0	0	1	0	3	0	0	1	1	2	0	0	3			0	0.08	0.09	0	0	0.22	0	0	0	0	0	0.07	0.06	0	0	0.3	0	0	0	0.04	0	0.45	0	0	0	0.18	0	0	0.06	0	0.15	0	0	0.06	0.06	0.12	0	0	0.35			0	0.06	0.07	0	0	0.17	0	0	0	0	0	0.05	0.04	0	0	0.19	0	0	0	0.03	0	0.3	0	0	0	0.12	0	0	0.05	0	0.11	0	0	0.04	0.04	0.08	0	0	0.12			-1.89	0.347	1		-1.94	0.337	1		-3.86	0.104	1		-1.53	0.402	1		-4.25	0.079	1		-3.34	0.146	0.499		-3.08	0.174	1		-1.77	0.367	1		-2.78	0.205	1		-3.33	0.147	0.958		-2.95	0.193	0.791		-4.24	0.086	0.188		-0.06	0.975	1		-1.97	0.358	1		0.36	0.865	0.995		-2.37	0.273	0.941		-1.46	0.488	0.775		-1.19	0.571	1		0.11	0.95	1		-0.89	0.665	0.974		-1.44	0.492	0.899		-1.07	0.618	0.954		-2.35	0.292	0.433		-1.91	0.376	1		0.41	0.841	0.984		-2.31	0.288	0.884		-1.4	0.51	0.794		-1.13	0.595	1		0.17	0.926	1		-0.83	0.69	1		-1.39	0.514	1		-1.01	0.641	0.89		-2.3	0.307	0.455		2.33	0.268	0.773		-0.4	0.845	1		0.51	0.8	0.946		0.78	0.702	1		2.08	0.322	1		1.08	0.594	0.982		0.53	0.795	0.985		0.9	0.67	0.905		-0.38	0.856	0.935		-2.72	0.2	1		-1.81	0.378	0.905		-1.54	0.451	1		-0.24	0.914	1		-1.24	0.535	0.903		-1.8	0.381	0.837		-1.42	0.496	0.845		-2.71	0.217	0.349		0.91	0.653	0.927		1.18	0.565	1		2.48	0.243	1		1.48	0.467	0.972		0.92	0.649	0.965		1.3	0.54	0.849		0.01	0.996	1		0.27	0.894	0.985		1.57	0.445	0.732		0.57	0.777	0.922		0.01	0.995	1		0.39	0.854	0.99		-0.9	0.672	0.784		1.3	0.525	1		0.3	0.882	1		-0.26	0.9	1		0.12	0.956	1		-1.16	0.585	0.717		-1	0.616	1		-1.56	0.449	1		-1.18	0.571	0.858		-2.47	0.262	0.412		-0.56	0.782	1		-0.18	0.93	0.992		-1.46	0.489	0.628		0.38	0.859	0.963		-0.91	0.667	0.774		-1.29	0.559	0.69
ENSMUSG00000025785	exosome component 7 [Source:MGI Symbol;Acc:MGI:1913696]	9	123022333	123045247	1	Exosc7	chr9;chr9;chr9;chr9;chr9;chr9;chr9;chr9;chr9	123022333;123028009;123028359;123035503;123036924;123039642;123039945;123041003;123045017	123022440;123028110;123028902;123035843;123037089;123039712;123040068;123041158;123045247	+;+;+;+;+;+;+;+;+	1843	64	129	177	170	282	254	162	83	94	132	144	124	128	112	150	164	178	175	255	353	125	202	210	261	166	149	207	302	194	308	304	515	314	182	332	222	33	87	41			11.22	10.55	15.38	10.65	15.76	14.22	10.32	10.44	9.63	12.01	8.7	8.6	8.2	9.43	11.38	9.84	12.27	12.92	13.93	14.29	8.52	11.39	10.03	14.65	10.29	8.77	12.66	19.59	12.58	14.93	15.27	28.57	17.7	11.47	19.43	13.57	3.53	9.95	4.85			7.49	7.86	11.64	7.9	11.07	11.04	7.94	7.09	7.03	8.42	5.84	5.9	5.75	5.77	6.76	6.15	7.79	7.94	10.29	9.94	6.24	7.67	7.12	9.81	7.34	6	7.06	14.66	9.38	10.95	10.79	20.59	11.43	7.07	14.36	9.28	1.43	3.16	1.67			0.07	0.879	1		-0.05	0.909	1		-0.27	0.578	1		-0.35	0.464	1		-0.3	0.526	1		-0.47	0.333	0.687		-0.16	0.736	1		-0.63	0.193	1		-1	0.039	1		-0.49	0.311	0.961		-0.2	0.676	0.969		0.26	0.592	0.709		-0.13	0.79	1		-0.34	0.477	1		-0.42	0.375	0.873		-0.38	0.43	0.958		-0.54	0.262	0.593		-0.24	0.624	1		-0.7	0.145	1		-1.07	0.027	0.879		-0.56	0.243	0.813		-0.28	0.568	0.942		0.19	0.698	0.8		-0.21	0.657	1		-0.3	0.535	0.896		-0.25	0.602	0.966		-0.41	0.392	0.707		-0.11	0.823	1		-0.57	0.233	1		-0.94	0.05	1		-0.43	0.367	1		-0.15	0.76	0.94		0.32	0.516	0.649		-0.08	0.861	0.988		-0.04	0.938	1		-0.2	0.679	0.891		0.11	0.825	1		-0.36	0.453	1		-0.73	0.128	0.909		-0.22	0.646	0.955		0.07	0.891	0.986		0.53	0.277	0.43		0.05	0.922	1		-0.11	0.811	1		0.19	0.691	1		-0.27	0.564	0.973		-0.64	0.176	0.723		-0.14	0.776	0.969		0.15	0.755	0.95		0.61	0.207	0.338		-0.16	0.736	0.958		0.14	0.765	1		-0.32	0.5	1		-0.69	0.147	0.947		-0.18	0.702	0.976		0.1	0.83	0.967		0.57	0.244	0.383		0.3	0.525	0.793		-0.16	0.735	0.91		-0.53	0.264	0.577		-0.02	0.963	1		0.26	0.583	0.882		0.73	0.136	0.245		-0.46	0.331	1		-0.83	0.081	1		-0.33	0.496	0.952		-0.04	0.933	1		0.43	0.384	0.535		-0.37	0.436	1		0.14	0.77	1		0.42	0.377	0.751		0.89	0.069	0.167		0.51	0.284	1		0.79	0.099	0.405		1.26	0.01	0.044		0.29	0.552	0.813		0.75	0.124	0.243		0.47	0.343	0.493
ENSMUSG00000025786	zinc finger, DHHC domain containing 3 [Source:MGI Symbol;Acc:MGI:1926134]	9	122975278	123022323	-1	Zdhhc3	chr9;chr9;chr9;chr9;chr9;chr9;chr9;chr9;chr9;chr9	122975278;122983264;122989469;122991966;122998150;122999754;123008041;123009377;123021552;123022114	122979736;122987439;122989599;122993428;122998274;123000250;123008092;123009710;123021950;123022323	-;-;-;-;-;-;-;-;-;-	11846	385	954	882	1312	1455	1504	1453	620	804	862	1222	1171	1088	584	977	1039	1126	1086	1386	1868	1082	1474	1564	1141	1201	1346	1058	1436	1249	1886	1489	1471	1622	1409	1379	1017	276	174	347			67.52	78.01	76.64	82.17	81.31	84.22	92.59	77.98	82.36	78.45	73.81	81.21	69.7	49.15	74.13	62.31	77.62	80.19	75.74	75.62	73.72	83.1	74.69	64.03	74.46	79.23	64.69	93.17	80.99	91.43	74.8	81.59	91.46	88.82	80.69	62.15	29.56	19.9	41.02			45.05	58.09	57.98	60.97	57.12	65.36	71.22	52.98	60.17	54.96	49.52	55.69	48.84	30.07	44.01	38.95	49.29	49.27	55.91	52.61	53.97	55.97	53.05	42.89	53.08	54.23	36.1	69.71	60.42	67.06	52.84	58.81	59.05	54.7	59.63	42.5	11.97	6.32	14.09			0.14	0.692	1		0.27	0.422	1		0.14	0.689	1		0.1	0.769	1		0.14	0.684	1		-0.02	0.951	1		0.12	0.725	1		-0.06	0.851	1		0.05	0.891	1		0.18	0.594	0.99		0.28	0.42	0.895		1.07	0.002	0.014		0.14	0.683	1		0	0.997	1		-0.04	0.918	1		0	0.991	1		-0.16	0.647	0.871		-0.02	0.965	1		-0.2	0.559	1		-0.09	0.795	0.995		0.05	0.892	0.996		0.14	0.68	0.969		0.93	0.007	0.033		-0.14	0.686	1		-0.17	0.609	0.922		-0.14	0.691	0.98		-0.3	0.387	0.703		-0.15	0.651	1		-0.34	0.321	1		-0.23	0.505	1		-0.09	0.786	1		0	0.997	1		0.79	0.022	0.075		-0.04	0.915	0.999		0	0.994	1		-0.16	0.644	0.872		-0.02	0.962	1		-0.2	0.556	1		-0.09	0.793	1		0.05	0.894	1		0.14	0.683	0.911		0.93	0.007	0.036		0.04	0.909	1		-0.12	0.722	0.995		0.02	0.953	1		-0.16	0.63	0.981		-0.05	0.876	0.994		0.08	0.81	0.976		0.18	0.606	0.898		0.97	0.005	0.026		-0.16	0.638	0.921		-0.02	0.956	1		-0.2	0.551	1		-0.09	0.787	1		0.04	0.9	1		0.14	0.688	0.916		0.93	0.007	0.034		0.14	0.679	0.883		-0.04	0.899	0.981		0.07	0.842	0.957		0.2	0.552	0.814		0.3	0.385	0.767		1.09	0.002	0.01		-0.18	0.589	1		-0.07	0.83	1		0.06	0.857	1		0.16	0.648	0.909		0.95	0.006	0.031		0.11	0.744	1		0.25	0.471	1		0.34	0.32	0.709		1.13	0.001	0.01		0.14	0.692	1		0.23	0.502	0.788		1.02	0.003	0.02		0.09	0.783	0.932		0.88	0.011	0.043		0.79	0.023	0.073
ENSMUSG00000025787	transglutaminase 4 (prostate) [Source:MGI Symbol;Acc:MGI:3027002]	9	122943857	122976679	1	Tgm4	chr9;chr9;chr9;chr9;chr9;chr9;chr9;chr9;chr9;chr9;chr9;chr9;chr9;chr9;chr9;chr9	122943857;122944366;122948639;122949492;122950612;122954103;122955602;122957572;122960204;122960447;122961791;122965549;122970744;122971504;122973819;122975850	122943943;122944949;122948738;122949665;122950709;122954214;122955720;122958153;122960375;122960585;122961894;122965800;122971019;122971673;122973955;122976679	+;+;+;+;+;+;+;+;+;+;+;+;+;+;+;+	3936	2	4	0	1	11	1	11	3	4	8	6	5	4	1	0	0	1	20	3	1	0	6	0	9	15	0	5	15	3	4	0	8	29	10	3	5	1	0	4			0.35	0.33	0	0.06	0.61	0.06	0.7	0.38	0.41	0.73	0.36	0.35	0.26	0.08	0	0	0.07	1.48	0.16	0.04	0	0.34	0	0.51	0.93	0	0.31	0.97	0.19	0.19	0	0.44	1.64	0.63	0.18	0.31	0.11	0	0.47			0.23	0.24	0	0.05	0.43	0.04	0.54	0.26	0.3	0.51	0.24	0.24	0.18	0.05	0	0	0.04	0.91	0.12	0.03	0	0.23	0	0.34	0.66	0	0.17	0.73	0.15	0.14	0	0.32	1.06	0.39	0.13	0.21	0.04	0	0.16			0.09	0.945	1		1.94	0.191	1		-0.03	0.983	1		2.65	0.079	1		0.76	0.588	1		0.98	0.485	0.796		0.22	0.871	1		0.15	0.913	1		-0.46	0.739	1		0.48	0.728	1		1.26	0.392	0.888		0.97	0.511	0.637		1.85	0.211	1		-0.12	0.928	1		2.55	0.089	0.744		0.66	0.634	0.996		0.89	0.526	0.801		0.13	0.925	1		0.06	0.968	1		-0.55	0.687	0.977		0.39	0.78	0.975		1.16	0.426	0.893		0.88	0.552	0.675		-1.97	0.182	1		0.7	0.641	0.934		-1.19	0.418	0.925		-0.96	0.511	0.795		-1.72	0.243	1		-1.79	0.223	1		-2.4	0.106	1		-1.46	0.319	1		-0.68	0.655	0.895		-0.97	0.531	0.663		2.68	0.075	0.65		0.79	0.571	0.954		1.01	0.469	0.766		0.25	0.853	1		0.18	0.895	1		-0.43	0.754	1		0.51	0.711	0.971		1.29	0.378	0.737		1	0.496	0.637		-1.89	0.201	1		-1.66	0.259	0.836		-2.42	0.104	1		-2.49	0.095	0.819		-3.1	0.04	0.553		-2.16	0.144	0.71		-1.39	0.365	0.777		-1.67	0.282	0.418		0.23	0.871	0.997		-0.53	0.701	1		-0.6	0.662	1		-1.21	0.381	0.957		-0.27	0.843	0.994		0.5	0.729	0.932		0.22	0.883	0.946		-0.76	0.586	0.832		-0.83	0.55	0.807		-1.44	0.302	0.614		-0.5	0.719	0.902		0.28	0.848	0.988		-0.01	0.996	1		-0.07	0.957	1		-0.68	0.618	1		0.26	0.852	1		1.04	0.478	0.824		0.75	0.611	0.74		-0.61	0.656	1		0.33	0.81	1		1.11	0.447	0.793		0.82	0.576	0.703		0.94	0.494	1		1.72	0.24	0.585		1.43	0.331	0.478		0.78	0.593	0.834		0.49	0.738	0.833		-0.29	0.852	0.927
ENSMUSG00000025789	ST8 alpha-N-acetyl-neuraminide alpha-2,8-sialyltransferase 2 [Source:MGI Symbol;Acc:MGI:106020]	7	81084005	81158568	-1	St8sia2	chr7;chr7;chr7;chr7;chr7;chr7	81084005;81105578;81111627;81116804;81121544;81158283	81088350;81105871;81111884;81116932;81121606;81158568	-;-;-;-;-;-	5376	0	4	1	2	0	5	164	32	22	16	30	67	29	15	28	89	73	15	74	51	89	40	109	86	28	38	84	20	18	32	25	3	10	8	3	156	34	1	0			0	0.33	0.09	0.13	0	0.28	10.45	4.02	2.25	1.46	1.81	4.65	1.86	1.26	2.12	5.34	5.03	1.11	4.04	2.06	6.06	2.26	5.21	4.83	1.74	2.24	5.14	1.3	1.17	1.55	1.26	0.17	0.56	0.5	0.18	9.53	3.64	0.11	0			0	0.24	0.07	0.09	0	0.22	8.04	2.73	1.65	1.02	1.22	3.19	1.3	0.77	1.26	3.34	3.2	0.68	2.99	1.44	4.44	1.52	3.7	3.23	1.24	1.53	2.87	0.97	0.87	1.14	0.89	0.12	0.36	0.31	0.13	6.52	1.48	0.04	0			1.12	0.402	1		1.57	0.247	1		0.45	0.731	1		0.42	0.749	1		0.4	0.759	1		5.24	0.001	0.052		0.77	0.563	1		2.07	0.132	1		3.09	0.031	1		0.84	0.529	0.987		5.23	0.001	0.102		1.76	0.199	0.334		0.45	0.736	1		-0.67	0.616	1		-0.7	0.599	0.943		-0.72	0.589	0.994		4.12	0.007	0.112		-0.35	0.79	1		0.95	0.476	1		1.97	0.151	0.879		-0.28	0.83	0.986		4.11	0.008	0.279		0.64	0.634	0.747		-1.11	0.406	1		-1.14	0.393	0.844		-1.16	0.385	0.917		3.67	0.015	0.171		-0.8	0.548	1		0.5	0.705	1		1.53	0.262	1		-0.73	0.582	1		3.66	0.017	0.203		0.19	0.886	0.958		-0.03	0.981	1		-0.05	0.969	1		4.78	0.002	0.086		0.31	0.813	1		1.62	0.233	1		2.64	0.061	0.909		0.38	0.773	0.982		4.78	0.003	0.101		1.3	0.336	0.49		-0.02	0.989	1		4.82	0.002	0.126		0.34	0.794	1		1.65	0.224	0.889		2.67	0.058	0.586		0.41	0.754	0.965		4.81	0.003	0.139		1.34	0.324	0.462		4.83	0.002	0.103		0.36	0.784	1		1.67	0.219	1		2.69	0.056	0.947		0.43	0.744	0.981		4.83	0.003	0.09		1.35	0.317	0.458		-4.47	0.004	0.111		-3.17	0.032	0.235		-2.14	0.134	0.418		-4.4	0.004	0.089		-0.01	0.994	1		-3.48	0.02	0.061		1.3	0.332	1		2.33	0.094	1		0.07	0.958	1		4.46	0.005	0.132		0.99	0.461	0.606		1.02	0.447	1		-1.24	0.357	1		3.16	0.036	0.309		-0.31	0.816	0.897		-2.26	0.103	1		2.14	0.146	0.476		-1.34	0.328	0.475		4.4	0.005	0.1		0.92	0.492	0.62		-3.47	0.023	0.075
ENSMUSG00000025790	solute carrier organic anion transporter family, member 3a1 [Source:MGI Symbol;Acc:MGI:1351867]	7	81420305	81699666	-1	Slco3a1	chr7;chr7;chr7;chr7;chr7;chr7;chr7;chr7;chr7;chr7;chr7;chr7;chr7;chr7	81420305;81426744;81440257;81448008;81463345;81465371;81472746;81475894;81491534;81504540;81649063;81674811;81696998;81699297	81420974;81429555;81442171;81448183;81463483;81465569;81472910;81475937;81492117;81504805;81649528;81674995;81697480;81699666	-;-;-;-;-;-;-;-;-;-;-;-;-;-	8474	171	241	377	3194	2466	2343	2596	603	507	746	1387	886	1541	1048	834	1373	1775	1051	1625	1924	1580	1510	3185	1940	2173	1899	1504	1665	1891	2016	2496	1592	1700	1380	1572	1120	275	109	228			29.99	19.71	32.76	200.03	137.81	131.21	165.42	75.84	51.93	67.9	83.77	61.45	98.72	88.21	63.28	82.34	122.36	77.61	88.8	77.88	107.65	85.13	152.11	108.87	134.72	111.79	91.96	108.02	122.61	97.73	125.39	88.3	95.85	86.99	91.99	68.44	29.45	12.47	26.95			20.01	14.68	24.78	148.44	96.82	101.82	127.24	51.52	37.94	47.56	56.21	42.14	69.17	53.97	37.57	51.47	77.7	47.68	65.56	54.19	78.81	57.34	108.02	72.92	96.04	76.5	51.31	80.82	91.48	71.69	88.57	63.64	61.89	53.57	67.98	46.81	11.93	3.96	9.26			0.48	0.411	1		0.12	0.836	1		0	0.995	1		0.04	0.941	1		-0.28	0.635	1		-0.72	0.22	0.586		-0.28	0.63	1		-0.15	0.803	1		-0.05	0.936	1		0.31	0.597	0.991		1.93	0.002	0.113		1.69	0.005	0.027		-0.36	0.538	1		-0.49	0.408	1		-0.44	0.454	0.894		-0.76	0.196	0.937		-1.21	0.043	0.265		-0.77	0.194	0.981		-0.63	0.285	1		-0.53	0.367	0.915		-0.17	0.768	0.972		1.44	0.016	0.372		1.2	0.044	0.12		-0.13	0.831	1		-0.08	0.894	0.995		-0.4	0.496	0.946		-0.85	0.153	0.491		-0.4	0.492	1		-0.27	0.648	1		-0.17	0.773	1		0.19	0.748	1		1.81	0.003	0.089		1.57	0.01	0.042		0.05	0.936	1		-0.28	0.639	0.968		-0.72	0.222	0.568		-0.28	0.634	1		-0.14	0.807	1		-0.04	0.94	1		0.31	0.593	0.946		1.93	0.002	0.075		1.69	0.005	0.029		-0.32	0.583	1		-0.77	0.194	0.773		-0.33	0.579	1		-0.19	0.746	0.994		-0.09	0.877	0.994		0.27	0.649	0.936		1.88	0.002	0.127		1.64	0.007	0.03		-0.45	0.45	0.83		0	0.995	1		0.13	0.822	1		0.23	0.694	0.994		0.59	0.317	0.886		2.21	0	0.036		1.97	0.001	0.01		0.44	0.454	0.746		0.58	0.327	0.647		0.68	0.252	0.561		1.04	0.081	0.369		2.65	0	0.033		2.41	0	0.001		0.14	0.817	1		0.24	0.689	1		0.59	0.314	0.926		2.21	0	0.034		1.97	0.001	0.01		0.1	0.866	1		0.46	0.437	1		2.08	0.001	0.048		1.83	0.003	0.017		0.36	0.542	1		1.98	0.001	0.054		1.73	0.004	0.023		1.62	0.007	0.121		1.38	0.022	0.072		-0.24	0.684	0.797
ENSMUSG00000025791	phosphoglucomutase 2 [Source:MGI Symbol;Acc:MGI:97565]	4	99602019	99659899	1	Pgm2	chr4;chr4;chr4;chr4;chr4;chr4;chr4;chr4;chr4;chr4;chr4;chr4	99602019;99628349;99634061;99634649;99636123;99637280;99639664;99642592;99651470;99654489;99656574;99659280	99602416;99628898;99634223;99634795;99636248;99637470;99639818;99642707;99651605;99654672;99656708;99659899	+;+;+;+;+;+;+;+;+;+;+;+	2921	93	201	245	367	414	452	250	169	264	221	292	260	494	254	336	522	298	400	420	496	245	407	540	449	412	395	360	322	401	469	566	458	613	603	484	424	1134	768	746			16.31	16.44	21.29	22.98	23.14	25.31	15.93	21.26	27.04	20.11	17.64	18.03	31.65	21.38	25.5	31.31	20.54	29.54	22.95	20.08	16.69	22.95	25.79	25.2	25.54	23.25	22.01	20.89	26	22.74	28.43	25.4	34.56	38.01	28.32	25.91	121.43	87.83	88.19			10.88	12.24	16.11	17.06	16.25	19.64	12.25	14.44	19.76	14.09	11.83	12.37	22.17	13.08	15.13	19.57	13.04	18.15	16.94	13.97	12.22	15.46	18.31	16.88	18.21	15.91	12.28	15.63	19.4	16.68	20.08	18.31	22.32	23.41	20.93	17.72	49.2	27.9	30.3			0.22	0.757	1		-0.41	0.558	1		-0.43	0.539	1		0.03	0.97	1		-0.26	0.707	1		-0.21	0.762	0.935		-0.24	0.733	1		-0.12	0.868	1		-0.45	0.519	1		-0.47	0.498	0.983		0.33	0.636	0.96		-2.65	0	0.004		-0.63	0.372	1		-0.65	0.356	1		-0.19	0.786	0.985		-0.48	0.494	0.971		-0.43	0.541	0.811		-0.45	0.516	0.995		-0.33	0.635	1		-0.67	0.341	0.91		-0.69	0.325	0.846		0.12	0.869	1		-2.87	0	0.002		-0.02	0.977	1		0.44	0.533	0.895		0.15	0.833	1		0.2	0.776	0.939		0.17	0.806	1		0.29	0.674	1		-0.04	0.953	1		-0.06	0.927	1		0.74	0.292	0.668		-2.24	0.002	0.015		0.46	0.514	0.879		0.17	0.81	0.998		0.22	0.753	0.924		0.19	0.784	1		0.31	0.652	1		-0.02	0.977	1		-0.04	0.95	1		0.76	0.279	0.665		-2.22	0.002	0.016		-0.29	0.679	1		-0.24	0.734	0.995		-0.26	0.704	1		-0.14	0.839	1		-0.48	0.495	0.887		-0.5	0.474	0.876		0.31	0.663	0.918		-2.68	0	0.003		0.05	0.941	1		0.02	0.972	1		0.15	0.833	1		-0.19	0.787	1		-0.21	0.762	0.983		0.59	0.397	0.769		-2.39	0.001	0.009		-0.03	0.969	1		0.1	0.891	0.978		-0.24	0.731	0.9		-0.26	0.706	0.897		0.54	0.439	0.8		-2.44	0.001	0.006		0.12	0.86	1		-0.21	0.761	1		-0.24	0.736	0.996		0.57	0.416	0.785		-2.41	0.001	0.009		-0.33	0.631	1		-0.36	0.608	1		0.45	0.523	0.833		-2.53	0.001	0.006		-0.02	0.973	1		0.78	0.266	0.607		-2.2	0.002	0.016		0.8	0.252	0.597		-2.18	0.003	0.017		-2.98	0	0.001
ENSMUSG00000025792	solute carrier family 25 (mitochondrial carrier, dicarboxylate transporter), member 10 [Source:MGI Symbol;Acc:MGI:1353497]	11	120353154	120360501	1	Slc25a10	chr11;chr11;chr11;chr11;chr11;chr11;chr11;chr11;chr11;chr11	120353154;120355791;120356274;120356474;120356760;120357413;120357950;120358328;120359039;120359385	120353390;120355910;120356388;120356522;120357227;120357780;120358230;120358775;120359290;120360501	+;+;+;+;+;+;+;+;+;+	3455	30	66	90	203	236	140	167	78	109	157	202	185	167	46	81	66	108	166	129	310	224	136	145	114	128	98	87	83	88	159	202	131	110	116	61	150	97	53	74			5.26	5.4	7.82	12.71	13.19	7.84	10.64	9.81	11.17	14.29	12.2	12.83	10.7	3.87	6.15	3.96	7.45	12.26	7.05	12.55	15.26	7.67	6.92	6.4	7.94	5.77	5.32	5.38	5.71	7.71	10.15	7.27	6.2	7.31	3.57	9.17	10.39	6.06	8.75			3.51	4.02	5.92	9.43	9.27	6.08	8.19	6.66	8.16	10.01	8.19	8.8	7.5	2.37	3.65	2.47	4.73	7.53	5.2	8.73	11.17	5.16	4.92	4.29	5.66	3.95	2.97	4.03	4.26	5.65	7.17	5.24	4	4.5	2.64	6.27	4.21	1.93	3.01			-0.3	0.584	1		0.5	0.356	1		0.38	0.486	1		-0.2	0.708	1		0.54	0.321	1		-0.15	0.788	0.944		0.65	0.235	1		0.75	0.167	1		0.44	0.414	1		0.72	0.184	0.958		0.86	0.119	0.714		-0.1	0.859	0.923		0.8	0.142	1		0.67	0.214	1		0.09	0.861	0.995		0.83	0.124	0.935		0.15	0.779	0.937		0.94	0.084	0.981		1.05	0.054	1		0.74	0.173	0.879		1.02	0.061	0.728		1.15	0.036	0.477		0.2	0.714	0.813		-0.12	0.819	1		-0.7	0.194	0.744		0.04	0.947	1		-0.65	0.233	0.579		0.14	0.79	1		0.25	0.643	1		-0.06	0.912	1		0.22	0.683	1		0.36	0.517	0.82		-0.6	0.274	0.421		-0.58	0.284	0.78		0.16	0.767	0.991		-0.52	0.333	0.661		0.27	0.621	1		0.38	0.488	1		0.06	0.905	1		0.35	0.523	0.929		0.48	0.381	0.739		-0.47	0.384	0.539		0.74	0.171	1		0.06	0.916	1		0.85	0.118	1		0.96	0.079	0.804		0.64	0.233	0.767		0.93	0.088	0.655		1.06	0.054	0.428		0.11	0.846	0.915		-0.68	0.207	0.665		0.11	0.841	1		0.22	0.69	1		-0.1	0.859	1		0.19	0.731	0.979		0.32	0.559	0.859		-0.63	0.245	0.383		0.79	0.145	0.469		0.9	0.098	0.382		0.59	0.276	0.589		0.87	0.11	0.42		1	0.068	0.44		0.05	0.929	0.995		0.11	0.843	1		-0.2	0.706	1		0.08	0.886	1		0.21	0.699	0.929		-0.74	0.175	0.311		-0.31	0.565	1		-0.03	0.956	1		0.1	0.849	0.972		-0.85	0.121	0.245		0.28	0.603	1		0.42	0.447	0.753		-0.54	0.322	0.47		0.13	0.807	0.942		-0.82	0.134	0.256		-0.95	0.085	0.188
ENSMUSG00000025793	HGF-regulated tyrosine kinase substrate [Source:MGI Symbol;Acc:MGI:104681]	11	120328949	120345298	1	Hgs	chr11;chr11;chr11;chr11;chr11;chr11;chr11;chr11;chr11;chr11;chr11;chr11;chr11;chr11;chr11;chr11;chr11;chr11;chr11;chr11;chr11	120328949;120330323;120330914;120331349;120332794;120333917;120335570;120336434;120338443;120338603;120338829;120339650;120339776;120340009;120340401;120340867;120341113;120341338;120343844;120344058;120344329	120329077;120330407;120330989;120331441;120332917;120333969;120335638;120336633;120338521;120338701;120338928;120339688;120339919;120340068;120340611;120341039;120341257;120341512;120343977;120344177;120345298	+;+;+;+;+;+;+;+;+;+;+;+;+;+;+;+;+;+;+;+;+	3278	144	345	326	594	681	577	594	233	283	359	472	480	607	423	300	539	584	318	543	759	465	612	593	520	579	426	452	501	536	778	1796	563	549	599	616	420	173	83	67			25.25	28.21	28.33	37.2	38.06	32.31	37.85	29.3	28.99	32.67	28.51	33.29	38.89	35.6	22.76	32.32	40.26	23.48	29.67	30.72	31.68	34.5	28.32	29.18	35.9	25.08	27.64	32.5	34.75	37.71	90.22	31.23	30.96	37.76	36.05	25.67	18.53	9.49	7.92			16.85	21.01	21.43	27.61	26.74	25.07	29.11	19.91	21.18	22.89	19.13	22.83	27.25	21.78	13.51	20.21	25.56	14.43	21.91	21.38	23.19	23.24	20.11	19.55	25.59	17.16	15.42	24.32	25.93	27.67	63.73	22.51	19.99	23.25	26.64	17.55	7.51	3.02	2.72			0.05	0.912	1		-0.13	0.763	1		-0.07	0.867	1		0	0.996	1		0.01	0.976	1		-0.21	0.628	0.872		0.03	0.941	1		-0.12	0.786	1		-0.63	0.145	1		0.01	0.986	1		0.32	0.457	0.909		0.99	0.025	0.081		-0.18	0.68	1		-0.12	0.78	1		-0.05	0.907	1		-0.04	0.935	1		-0.26	0.551	0.817		-0.02	0.97	1		-0.17	0.702	1		-0.68	0.116	0.879		-0.04	0.926	1		0.28	0.526	0.929		0.94	0.033	0.098		0.06	0.894	1		0.13	0.767	0.969		0.14	0.74	0.988		-0.08	0.854	0.968		0.16	0.707	1		0.01	0.976	1		-0.5	0.246	1		0.14	0.749	1		0.46	0.297	0.674		1.12	0.012	0.048		0.07	0.871	0.99		0.09	0.843	1		-0.14	0.751	0.924		0.1	0.809	1		-0.04	0.917	1		-0.56	0.196	0.918		0.08	0.852	0.995		0.4	0.362	0.727		1.06	0.016	0.064		0.02	0.971	1		-0.21	0.631	0.978		0.03	0.937	1		-0.12	0.79	0.997		-0.63	0.145	0.699		0.01	0.981	1		0.33	0.453	0.823		0.99	0.025	0.077		-0.22	0.606	0.907		0.02	0.965	1		-0.13	0.762	1		-0.65	0.136	0.947		-0.01	0.99	1		0.31	0.475	0.811		0.98	0.027	0.083		0.24	0.576	0.826		0.09	0.831	0.951		-0.42	0.327	0.633		0.22	0.614	0.85		0.53	0.22	0.646		1.2	0.007	0.027		-0.15	0.729	1		-0.67	0.125	1		-0.02	0.955	1		0.29	0.502	0.836		0.96	0.03	0.093		-0.52	0.233	1		0.13	0.772	1		0.44	0.31	0.702		1.11	0.012	0.052		0.64	0.139	1		0.96	0.029	0.227		1.63	0	0.004		0.32	0.467	0.76		0.98	0.026	0.081		0.67	0.132	0.256
ENSMUSG00000025794	ribosomal protein L14 [Source:MGI Symbol;Acc:MGI:1914365]	9	120480632	120483770	1	Rpl14	chr9;chr9;chr9;chr9;chr9;chr9	120480632;120481213;120481885;120482693;120482881;120483212	120480658;120481314;120481979;120482792;120482934;120483770	+;+;+;+;+;+	937	1676	3970	4009	5210	7430	4893	3125	1572	2479	2292	3191	3148	3921	3546	4261	4787	5445	3878	7319	6292	4019	6099	5257	5066	4335	4411	4289	3184	3001	4612	4392	3961	2267	2858	2310	2883	2158	2410	1080			293.91	324.63	348.35	326.28	415.21	274	199.13	197.71	253.93	208.6	192.74	218.33	251.19	298.45	323.32	287.08	375.35	286.37	399.95	254.7	273.82	343.84	251.06	284.31	268.75	259.66	262.25	206.57	194.59	223.57	220.63	219.71	127.82	180.16	135.17	176.18	231.09	275.62	127.68			196.13	241.75	263.55	242.13	291.71	212.63	153.17	134.32	185.52	146.13	129.32	149.72	176	182.6	191.93	179.46	238.34	175.93	295.27	177.21	200.47	231.6	178.3	190.43	191.6	177.71	146.33	154.56	145.17	164	155.85	158.35	82.53	110.95	99.9	120.49	93.63	87.57	43.86			0.09	0.837	1		-0.55	0.192	1		-0.62	0.145	1		-0.59	0.166	1		-0.49	0.244	1		-0.69	0.101	0.43		-0.38	0.368	1		0.06	0.884	1		0.22	0.608	1		0.46	0.273	0.96		-0.49	0.25	0.826		-0.42	0.316	0.457		-0.64	0.132	1		-0.7	0.096	1		-0.67	0.112	0.766		-0.58	0.171	0.937		-0.78	0.065	0.322		-0.47	0.269	0.981		-0.03	0.952	1		0.13	0.758	0.989		0.38	0.373	0.857		-0.57	0.175	0.759		-0.51	0.227	0.365		-0.07	0.876	1		-0.04	0.934	1		0.06	0.888	1		-0.14	0.735	0.921		0.17	0.684	1		0.61	0.148	1		0.77	0.07	1		1.01	0.017	1		0.07	0.877	0.98		0.13	0.762	0.861		0.03	0.942	1		0.13	0.766	0.99		-0.08	0.855	0.97		0.24	0.573	1		0.68	0.109	1		0.83	0.049	0.909		1.08	0.011	0.765		0.13	0.756	0.939		0.19	0.646	0.771		0.09	0.823	1		-0.11	0.798	1		0.21	0.624	1		0.65	0.126	0.854		0.8	0.058	0.587		1.05	0.014	0.479		0.1	0.812	0.968		0.16	0.699	0.801		-0.2	0.631	0.919		0.11	0.79	1		0.55	0.19	1		0.71	0.094	0.947		0.95	0.025	0.735		0.01	0.989	1		0.07	0.871	0.938		0.31	0.456	0.748		0.75	0.075	0.339		0.91	0.032	0.222		1.16	0.007	0.11		0.21	0.622	0.899		0.27	0.521	0.646		0.44	0.296	1		0.6	0.158	1		0.84	0.047	0.868		-0.11	0.801	0.962		-0.04	0.917	0.982		0.16	0.712	1		0.4	0.342	1		-0.55	0.195	0.601		-0.48	0.251	0.401		0.25	0.559	1		-0.7	0.097	0.403		-0.64	0.13	0.253		-0.95	0.026	0.214		-0.89	0.037	0.103		0.06	0.882	0.95
ENSMUSG00000025795	Ras association (RalGDS/AF-6) domain family member 3 [Source:MGI Symbol;Acc:MGI:2179722]	10	120847406	120913306	-1	Rassf3	chr10;chr10;chr10;chr10;chr10	120847406;120851414;120853122;120854141;120913059	120850141;120851523;120853344;120854248;120913306	-;-;-;-;-	3425	139	217	266	357	514	460	551	372	626	607	839	719	1142	748	662	1249	475	1126	495	1516	518	400	443	592	545	653	530	539	642	763	1165	738	846	897	772	590	549	404	622			24.38	17.74	23.11	22.36	28.72	25.76	35.11	46.79	64.12	55.25	50.68	49.87	73.16	62.96	50.23	74.9	32.74	83.15	27.05	61.37	35.29	22.55	21.16	33.22	33.79	38.44	32.41	34.97	41.63	36.99	58.52	40.93	47.7	56.54	45.17	36.06	58.79	46.2	73.53			16.27	13.21	17.49	16.59	20.18	19.99	27.01	31.79	46.85	38.7	34	34.2	51.26	38.52	29.82	46.82	20.79	51.08	19.97	42.7	25.84	15.19	15.03	22.25	24.09	26.31	18.08	26.16	31.06	27.13	41.34	29.5	30.8	34.82	33.39	24.66	23.82	14.68	25.26			-0.08	0.876	1		-0.48	0.365	1		-0.48	0.366	1		0.16	0.766	1		0.86	0.105	1		0.87	0.1	0.427		0.38	0.47	1		0.36	0.491	1		0	0.997	1		0.13	0.804	1		1.24	0.02	0.387		-0.72	0.172	0.302		-0.39	0.453	1		-0.39	0.453	1		0.24	0.65	0.953		0.94	0.076	0.935		0.95	0.072	0.336		0.46	0.38	0.981		0.44	0.398	1		0.08	0.873	1		0.21	0.685	0.957		1.33	0.013	0.341		-0.64	0.225	0.363		0	1	1		0.63	0.23	0.767		1.33	0.012	0.756		1.35	0.012	0.153		0.85	0.105	1		0.84	0.112	1		0.48	0.363	1		0.61	0.249	1		1.72	0.001	0.064		-0.25	0.64	0.761		0.63	0.23	0.756		1.33	0.012	0.791		1.35	0.012	0.179		0.85	0.105	0.956		0.84	0.112	1		0.48	0.363	0.943		0.61	0.249	0.841		1.72	0.001	0.073		-0.25	0.639	0.766		0.7	0.183	1		0.71	0.175	0.752		0.22	0.67	1		0.21	0.694	0.988		-0.15	0.769	0.969		-0.03	0.961	1		1.09	0.041	0.387		-0.88	0.097	0.2		0.01	0.979	1		-0.48	0.363	1		-0.49	0.346	1		-0.85	0.105	0.947		-0.73	0.168	0.835		0.39	0.462	0.802		-1.58	0.003	0.019		-0.49	0.35	0.669		-0.51	0.333	0.652		-0.87	0.1	0.369		-0.74	0.16	0.492		0.37	0.478	0.823		-1.59	0.003	0.015		-0.02	0.974	1		-0.38	0.472	1		-0.25	0.635	0.984		0.87	0.103	0.492		-1.1	0.038	0.109		-0.36	0.492	1		-0.23	0.658	1		0.88	0.096	0.458		-1.08	0.041	0.118		0.13	0.806	1		1.24	0.02	0.194		-0.72	0.17	0.303		1.11	0.036	0.256		-0.85	0.107	0.219		-1.97	0	0.003
ENSMUSG00000025804	chemokine (C-C motif) receptor 1 [Source:MGI Symbol;Acc:MGI:104618]	9	123876959	123883525	-1	Ccr1	chr9;chr9	123876959;123883128	123879391;123883525	-;-	2831	18	8	32	3	135	66	10	96	101	77	45	96	56	28	24	7	25	30	0	683	163	2	39	32	6	8	3	1	5	6	1	0	2	0	3	28	0	0	0			3.16	0.65	2.78	0.19	7.54	3.7	0.64	12.07	10.35	7.01	2.72	6.66	3.59	2.36	1.82	0.42	1.72	2.22	0	27.65	11.11	0.11	1.86	1.8	0.37	0.47	0.18	0.06	0.32	0.29	0.05	0	0.11	0	0.18	1.71	0	0	0			2.11	0.49	2.1	0.14	5.3	2.87	0.49	8.2	7.56	4.91	1.82	4.57	2.51	1.44	1.08	0.26	1.09	1.36	0	19.24	8.13	0.08	1.32	1.2	0.27	0.32	0.1	0.05	0.24	0.21	0.04	0	0.07	0	0.13	1.17	0	0	0			0.51	0.775	1		1.45	0.427	1		2.36	0.208	1		-0.84	0.64	1		2.54	0.179	1		0.97	0.589	0.852		4.36	0.033	1		5.03	0.018	1		6.94	0.003	1		3.69	0.063	0.958		1.88	0.308	0.857		9.81	0.001	0.007		0.94	0.603	1		1.85	0.315	1		-1.35	0.456	0.895		2.03	0.274	0.941		0.46	0.795	0.943		3.85	0.054	0.981		4.52	0.029	1		6.43	0.005	0.879		3.18	0.101	0.754		1.37	0.451	0.902		9.3	0.001	0.009		0.91	0.612	1		-2.29	0.221	0.763		1.09	0.546	0.955		-0.47	0.791	0.945		2.92	0.129	1		3.58	0.071	1		5.49	0.012	1		2.24	0.23	1		0.44	0.808	0.957		8.36	0.003	0.018		-3.2	0.099	0.673		0.18	0.922	1		-1.39	0.446	0.749		2.01	0.281	0.97		2.67	0.162	1		4.58	0.028	0.909		1.33	0.464	0.911		-0.48	0.79	0.953		7.45	0.007	0.034		3.38	0.084	1		1.81	0.323	0.878		5.2	0.015	0.951		5.87	0.008	0.568		7.78	0.001	0.488		4.53	0.028	0.545		2.72	0.153	0.606		10.65	0	0.003		-1.56	0.392	0.796		1.83	0.323	1		2.49	0.188	1		4.4	0.034	0.947		1.16	0.523	0.932		-0.65	0.716	0.927		7.27	0.008	0.035		3.39	0.084	0.381		4.05	0.045	0.273		5.96	0.007	0.112		2.72	0.153	0.484		0.91	0.614	0.897		8.84	0.002	0.01		0.66	0.715	1		2.57	0.182	1		-0.67	0.709	0.992		-2.48	0.19	0.615		5.44	0.042	0.116		1.91	0.311	1		-1.34	0.465	1		-3.14	0.106	0.475		4.78	0.071	0.172		-3.24	0.1	1		-5.05	0.018	0.185		2.87	0.257	0.401		-1.81	0.327	0.661		6.12	0.023	0.074		7.93	0.004	0.022
ENSMUSG00000025808	coiled-coil domain containing 7 [Source:MGI Symbol;Acc:MGI:1921953]	8	131503919	131589417	-1	Ccdc7	chr8;chr8;chr8;chr8;chr8;chr8;chr8;chr8;chr8;chr8;chr8;chr8;chr8;chr8;chr8	131503919;131508855;131509280;131512660;131516923;131524703;131550499;131551249;131551546;131569377;131571509;131582618;131585474;131586802;131589168	131504083;131508944;131509310;131512732;131516979;131524764;131550650;131551281;131551566;131569844;131571592;131582704;131585797;131586919;131589417	-;-;-;-;-;-;-;-;-;-;-;-;-;-;-	2015	0	0	0	0	0	0	0	0	0	0	0	0	0	0	0	0	0	0	0	0	0	0	0	0	0	0	0	0	0	0	0	0	0	0	1	0	0	0	0			NA--low	NA--low	NA--low	NA--low	NA--low	NA--low	NA--low	NA--low	NA--low	NA--low	NA--low	NA--low	NA--low	NA--low	NA--low	NA--low	NA--low	NA--low	NA--low	NA--low	NA--low	NA--low	NA--low	NA--low	NA--low	NA--low	NA--low	NA--low	NA--low	NA--low	NA--low	NA--low	NA--low	NA--low	NA--low	NA--low	NA--low	NA--low	NA--low			0	0	0	0	0	0	0	0	0	0	0	0	0	0	0	0	0	0	0	0	0	0	0	0	0	0	0	0	0	0	0	0	0	0	0.04	0	0	0	0			NA	NA	NA		NA	NA	NA		NA	NA	NA		NA	NA	NA		NA	NA	NA		NA	NA	NA		NA	NA	NA		NA	NA	NA		NA	NA	NA		NA	NA	NA		NA	NA	NA		NA	NA	NA		NA	NA	NA		NA	NA	NA		NA	NA	NA		NA	NA	NA		NA	NA	NA		NA	NA	NA		NA	NA	NA		NA	NA	NA		NA	NA	NA		NA	NA	NA		NA	NA	NA		NA	NA	NA		NA	NA	NA		NA	NA	NA		NA	NA	NA		NA	NA	NA		NA	NA	NA		NA	NA	NA		NA	NA	NA		NA	NA	NA		NA	NA	NA		NA	NA	NA		NA	NA	NA		NA	NA	NA		NA	NA	NA		NA	NA	NA		NA	NA	NA		NA	NA	NA		NA	NA	NA		NA	NA	NA		NA	NA	NA		NA	NA	NA		NA	NA	NA		NA	NA	NA		NA	NA	NA		NA	NA	NA		NA	NA	NA		NA	NA	NA		NA	NA	NA		NA	NA	NA		NA	NA	NA		NA	NA	NA		NA	NA	NA		NA	NA	NA		NA	NA	NA		NA	NA	NA		NA	NA	NA		NA	NA	NA		NA	NA	NA		NA	NA	NA		NA	NA	NA		NA	NA	NA		NA	NA	NA		NA	NA	NA		NA	NA	NA		NA	NA	NA		NA	NA	NA		NA	NA	NA		NA	NA	NA		NA	NA	NA		NA	NA	NA		NA	NA	NA		NA	NA	NA		NA	NA	NA		NA	NA	NA		NA	NA	NA
ENSMUSG00000025809	integrin beta 1 (fibronectin receptor beta) [Source:MGI Symbol;Acc:MGI:96610]	8	131209554	131257100	1	Itgb1	chr8;chr8;chr8;chr8;chr8;chr8;chr8;chr8;chr8;chr8;chr8;chr8;chr8;chr8;chr8;chr8;chr8	131209554;131229313;131230974;131234153;131237108;131237827;131240022;131241107;131241485;131243892;131244175;131246284;131246710;131248096;131249920;131250883;131255923	131209859;131229379;131231059;131234560;131237278;131238065;131240177;131241202;131241574;131244032;131244374;131246522;131246932;131248328;131250086;131250963;131257100	+;+;+;+;+;+;+;+;+;+;+;+;+;+;+;+;+	4081	6501	15652	17212	37828	36469	40655	17606	8991	11462	14148	23779	18029	17286	11437	12682	17890	12674	11604	18471	31560	13942	18804	25256	22408	17146	18352	15531	15202	15173	19613	18699	14123	16269	14954	10974	11410	5156	4499	5180			1140.05	1279.86	1495.59	2369.03	2038	2276.63	1121.87	1130.81	1174.09	1287.66	1436.25	1250.38	1107.37	962.6	962.31	1072.89	873.69	856.88	1009.34	1277.55	949.87	1060.11	1206.16	1257.56	1062.97	1080.32	949.65	986.28	983.83	950.77	939.34	783.36	917.32	942.65	642.15	697.28	552.13	514.53	612.38			760.75	953.13	1131.53	1758.02	1431.79	1766.74	862.95	768.23	857.77	902.06	963.67	857.48	775.9	588.94	571.25	670.66	554.78	526.43	745.17	888.86	695.44	714.06	856.6	842.3	757.83	739.34	529.88	737.92	733.98	697.42	663.52	564.6	592.28	580.52	474.57	476.85	223.7	163.47	210.37			-0.2	0.676	1		0.06	0.903	1		0.21	0.665	1		0.01	0.986	1		-0.1	0.839	1		-1.02	0.033	0.275		0.05	0.909	1		0.24	0.619	1		0.39	0.406	1		0.64	0.177	0.958		-0.1	0.826	0.991		0.6	0.21	0.346		0.26	0.589	1		0.4	0.395	1		0.21	0.662	0.956		0.1	0.829	1		-0.82	0.085	0.363		0.25	0.594	1		0.43	0.361	1		0.59	0.213	0.885		0.84	0.078	0.74		0.09	0.843	0.997		0.79	0.096	0.204		0.15	0.756	1		-0.05	0.917	1		-0.15	0.745	0.99		-1.08	0.025	0.217		0	0.994	1		0.18	0.708	1		0.34	0.479	1		0.58	0.219	1		-0.16	0.732	0.928		0.54	0.258	0.404		-0.2	0.678	0.937		-0.3	0.525	0.941		-1.22	0.011	0.174		-0.15	0.75	1		0.03	0.949	1		0.19	0.691	0.996		0.44	0.358	0.877		-0.31	0.514	0.823		0.39	0.41	0.564		-0.1	0.825	1		-1.03	0.032	0.413		0.05	0.923	1		0.23	0.632	0.982		0.39	0.417	0.851		0.63	0.183	0.738		-0.11	0.812	0.968		0.59	0.217	0.348		-0.92	0.053	0.431		0.15	0.751	1		0.33	0.485	1		0.49	0.302	0.957		0.74	0.121	0.813		-0.01	0.986	1		0.69	0.146	0.269		1.07	0.025	0.242		1.25	0.009	0.141		1.41	0.003	0.079		1.66	0.001	0.035		0.91	0.056	0.412		1.61	0.001	0.006		0.18	0.702	1		0.34	0.474	1		0.59	0.216	0.907		-0.16	0.738	0.944		0.54	0.254	0.401		0.16	0.738	1		0.41	0.392	1		-0.34	0.474	0.806		0.36	0.448	0.595		0.25	0.601	1		-0.5	0.294	0.631		0.2	0.67	0.786		-0.75	0.117	0.429		-0.05	0.923	0.972		0.7	0.141	0.269
ENSMUSG00000025810	neuropilin 1 [Source:MGI Symbol;Acc:MGI:106206]	8	130882973	131029362	1	Nrp1	chr8;chr8;chr8;chr8;chr8;chr8;chr8;chr8;chr8;chr8;chr8;chr8;chr8;chr8;chr8;chr8;chr8	130882973;130887119;130942613;130949642;130955792;130958109;130981757;130984512;130992247;131000050;131004785;131011797;131016927;131021720;131022405;131024522;131026425	130883532;130887293;130942794;130949869;130955947;130958275;130981912;130984656;130992578;131000194;131004889;131011856;131017064;131021991;131022501;131024572;131029362	+;+;+;+;+;+;+;+;+;+;+;+;+;+;+;+;+	5907	608	833	1245	1683	2948	2013	1694	927	950	1370	1797	1301	1391	420	952	1014	1071	887	751	6322	1454	1047	1492	1209	925	1416	680	1070	1312	1633	1754	1568	1091	1221	1380	1229	1918	1266	1554			106.62	68.11	108.18	105.4	164.74	112.73	107.94	116.59	97.31	124.69	108.54	90.23	89.11	35.35	72.24	60.81	73.83	65.5	41.04	255.91	99.06	59.03	71.25	67.85	57.35	83.36	41.58	69.42	85.07	79.16	88.11	86.97	61.52	76.97	80.75	75.11	205.39	144.79	183.71			71.15	50.73	81.85	78.22	115.74	87.48	83.03	79.21	71.09	87.35	72.83	61.88	62.44	21.63	42.88	38.01	46.88	40.24	30.3	178.05	72.53	39.76	50.6	45.45	40.88	57.05	23.2	51.94	63.47	58.07	62.24	62.68	39.72	47.4	59.68	51.36	83.21	46	63.11			0.01	0.985	1		0.6	0.282	1		0.62	0.271	1		-0.38	0.497	1		0.65	0.249	1		-0.3	0.598	0.857		0.73	0.193	1		0.47	0.402	1		0.47	0.404	1		0.53	0.346	0.966		0.28	0.623	0.958		-1.16	0.041	0.114		0.59	0.29	1		0.61	0.28	1		-0.39	0.484	0.906		0.64	0.256	0.937		-0.31	0.584	0.835		0.72	0.199	0.981		0.46	0.412	1		0.46	0.415	0.92		0.52	0.356	0.853		0.26	0.636	0.958		-1.17	0.039	0.11		0.01	0.981	1		-0.98	0.081	0.657		0.04	0.938	1		-0.9	0.11	0.427		0.13	0.819	1		-0.13	0.81	1		-0.14	0.807	1		-0.08	0.892	1		-0.33	0.557	0.843		-1.76	0.002	0.015		-1	0.077	0.652		0.03	0.957	1		-0.91	0.105	0.432		0.11	0.837	1		-0.15	0.792	1		-0.15	0.789	1		-0.09	0.873	0.997		-0.34	0.541	0.839		-1.77	0.002	0.015		1.03	0.069	1		0.09	0.878	1		1.11	0.049	1		0.85	0.131	0.859		0.85	0.132	0.683		0.91	0.107	0.68		0.66	0.243	0.693		-0.78	0.167	0.292		-0.94	0.094	0.523		0.08	0.88	1		-0.18	0.751	1		-0.18	0.747	0.998		-0.12	0.831	0.993		-0.37	0.506	0.829		-1.8	0.002	0.012		1.03	0.069	0.352		0.76	0.174	0.491		0.76	0.175	0.475		0.82	0.143	0.472		0.57	0.309	0.712		-0.86	0.126	0.232		-0.26	0.639	1		-0.26	0.636	1		-0.2	0.715	0.994		-0.46	0.415	0.785		-1.89	0.001	0.009		0	0.997	1		0.06	0.917	1		-0.19	0.728	0.931		-1.63	0.005	0.026		0.06	0.914	1		-0.19	0.731	0.911		-1.62	0.005	0.025		-0.25	0.652	0.868		-1.68	0.003	0.019		-1.43	0.012	0.046
ENSMUSG00000025812	par-3 (partitioning defective 3) homolog (C. elegans) [Source:MGI Symbol;Acc:MGI:2135608]	8	129587793	130136186	1	Pard3	chr8;chr8;chr8;chr8;chr8;chr8;chr8;chr8;chr8;chr8;chr8;chr8;chr8;chr8;chr8;chr8;chr8;chr8;chr8;chr8;chr8;chr8;chr8;chr8;chr8;chr8;chr8;chr8;chr8;chr8;chr8;chr8	129587793;129597140;129664310;129685110;129800921;129823485;129830230;129847941;129868909;129880315;129883627;129894148;129895390;129900644;129902086;129904365;129912410;129913217;129922500;129924298;129929275;129933456;129939470;129950422;129956695;129971646;129984174;129998279;130103624;130116961;130126959;130134332	129588373;129597186;129664427;129685211;129801101;129823703;129830408;129848072;129868960;129881266;129885691;129894273;129895778;129900868;129902214;129904403;129912598;129913398;129922659;129926477;129929464;129936101;129939697;129950653;129957044;129971706;129984284;129998515;130103703;130117081;130127086;130136186	+;+;+;+;+;+;+;+;+;+;+;+;+;+;+;+;+;+;+;+;+;+;+;+;+;+;+;+;+;+;+;+	14486	298	792	670	1005	841	1077	1013	382	503	554	978	835	804	587	664	777	879	628	895	661	757	1002	967	696	999	1085	643	966	982	1317	1183	1049	785	1000	880	921	597	265	291			52.26	64.76	58.22	62.94	47	60.31	64.55	48.04	51.52	50.42	59.07	57.91	51.51	49.41	50.38	46.6	60.59	46.37	48.91	26.76	51.57	56.49	46.18	39.06	61.93	63.87	39.32	62.67	63.67	63.84	59.43	58.18	44.26	63.04	51.49	56.28	63.93	30.31	34.4			34.87	48.23	44.05	46.71	33.02	46.8	49.65	32.64	37.64	35.32	39.63	39.71	36.09	30.23	29.91	29.13	38.48	28.49	36.11	18.62	37.76	38.05	32.8	26.16	44.15	43.71	21.94	46.89	47.5	46.83	41.98	41.94	28.58	38.82	38.06	38.49	25.9	9.63	11.82			-0.01	0.978	1		0	1	1		0.03	0.931	1		0.31	0.347	1		0.16	0.62	1		-0.11	0.748	0.93		-0.09	0.78	1		-0.2	0.535	1		0.04	0.894	1		0	0.991	1		0	0.99	1		-0.07	0.83	0.901		0.01	0.978	1		0.04	0.909	1		0.32	0.332	0.856		0.17	0.6	0.995		-0.1	0.769	0.933		-0.08	0.802	1		-0.2	0.553	1		0.05	0.872	1		0.01	0.969	1		0.01	0.988	1		-0.06	0.851	0.92		0.03	0.931	1		0.31	0.346	0.826		0.16	0.619	0.967		-0.11	0.748	0.928		-0.09	0.78	1		-0.2	0.535	1		0.04	0.894	1		0	0.991	1		0	0.99	1		-0.07	0.83	0.915		0.28	0.392	0.826		0.14	0.682	0.973		-0.13	0.683	0.892		-0.12	0.715	1		-0.23	0.479	1		0.02	0.963	1		-0.02	0.94	1		-0.03	0.921	0.995		-0.1	0.763	0.864		-0.15	0.655	1		-0.42	0.206	0.784		-0.4	0.222	1		-0.52	0.118	0.845		-0.27	0.417	0.852		-0.31	0.351	0.827		-0.31	0.34	0.763		-0.38	0.249	0.384		-0.27	0.413	0.81		-0.26	0.438	1		-0.37	0.264	1		-0.12	0.716	0.995		-0.16	0.627	0.961		-0.17	0.611	0.884		-0.23	0.478	0.611		0.01	0.966	1		-0.1	0.764	0.923		0.15	0.649	0.856		0.11	0.739	0.911		0.1	0.758	0.959		0.03	0.917	0.985		-0.11	0.732	1		0.14	0.68	1		0.1	0.771	1		0.09	0.79	0.96		0.02	0.95	1		0.25	0.45	1		0.21	0.527	1		0.2	0.543	0.844		0.13	0.687	0.794		-0.04	0.903	1		-0.05	0.885	0.975		-0.11	0.728	0.834		-0.01	0.981	1		-0.07	0.821	0.897		-0.07	0.84	0.918
ENSMUSG00000025813	homer homolog 2 (Drosophila) [Source:MGI Symbol;Acc:MGI:1347354]	7	88745367	88851811	-1	Homer2	chr7;chr7;chr7;chr7;chr7;chr7;chr7;chr7;chr7;chr7	88745367;88756192;88757147;88759229;88763462;88769138;88781247;88794440;88837702;88851645	88755327;88756272;88757257;88759385;88763601;88769230;88781378;88794596;88837851;88851811	-;-;-;-;-;-;-;-;-;-	11149	1	3	8	5	0	2	5	2	2	9	7	12	6	4	13	3	9	10	28	1	47	4	6	0	0	1	4	2	6	4	30	8	7	14	23	7	703	595	854			0.18	0.25	0.7	0.31	0	0.11	0.32	0.25	0.2	0.82	0.42	0.83	0.38	0.34	0.99	0.18	0.62	0.74	1.53	0.04	3.2	0.23	0.29	0	0	0.06	0.24	0.13	0.39	0.19	1.51	0.44	0.39	0.88	1.35	0.43	75.28	68.05	100.96			0.12	0.18	0.53	0.23	0	0.09	0.25	0.17	0.15	0.57	0.28	0.57	0.27	0.21	0.59	0.11	0.39	0.45	1.13	0.03	2.34	0.15	0.2	0	0	0.04	0.14	0.1	0.29	0.14	1.06	0.32	0.25	0.54	0.99	0.29	30.5	21.62	34.68			-1.36	0.564	1		-1.23	0.601	1		-0.99	0.672	1		-2.61	0.287	1		0.55	0.812	1		0.77	0.74	0.927		1.15	0.622	1		0.13	0.953	1		-1.53	0.517	1		-1.69	0.477	0.981		-0.43	0.853	0.997		-8.67	0.007	0.033		0.13	0.955	1		0.37	0.873	1		-1.25	0.592	0.941		1.91	0.421	0.954		2.13	0.374	0.688		2.51	0.302	0.981		1.49	0.525	1		-0.17	0.94	1		-0.33	0.886	0.996		0.93	0.691	0.971		-7.32	0.016	0.058		0.24	0.918	1		-1.38	0.556	0.905		1.78	0.451	0.933		2	0.402	0.714		2.38	0.325	1		1.36	0.56	1		-0.3	0.895	1		-0.46	0.842	1		0.8	0.732	0.928		-7.45	0.015	0.057		-1.62	0.492	0.868		1.54	0.511	0.937		1.76	0.457	0.757		2.14	0.371	0.975		1.12	0.629	1		-0.54	0.814	1		-0.7	0.762	0.981		0.56	0.81	0.96		-7.68	0.013	0.053		3.16	0.205	1		3.38	0.18	0.756		3.76	0.143	1		2.74	0.263	0.9		1.08	0.643	0.941		0.92	0.691	0.949		2.18	0.366	0.777		-6.07	0.034	0.096		0.22	0.923	1		0.6	0.793	1		-0.42	0.856	1		-2.08	0.382	0.957		-2.24	0.35	0.893		-0.98	0.672	0.909		-9.22	0.005	0.025		0.38	0.868	0.973		-0.64	0.782	0.932		-2.3	0.339	0.642		-2.46	0.31	0.639		-1.2	0.607	0.894		-9.44	0.004	0.019		-1.02	0.66	1		-2.68	0.272	1		-2.84	0.248	0.913		-1.58	0.503	0.836		-9.83	0.003	0.02		-1.67	0.479	1		-1.82	0.441	1		-0.57	0.807	0.959		-8.81	0.006	0.032		-0.16	0.945	1		1.1	0.638	0.866		-7.14	0.017	0.063		1.26	0.592	0.834		-6.98	0.019	0.065		-8.24	0.009	0.037
ENSMUSG00000025815	dehydrogenase E1 and transketolase domain containing 1 [Source:MGI Symbol;Acc:MGI:2445096]	2	5817161	5863838	-1	Dhtkd1	chr2;chr2;chr2;chr2;chr2;chr2;chr2;chr2;chr2;chr2;chr2;chr2;chr2;chr2;chr2;chr2;chr2;chr2;chr2;chr2	5817161;5819077;5820957;5823375;5824014;5824638;5831348;5832860;5834558;5835856;5838719;5840486;5842711;5844915;5845724;5845928;5850684;5851821;5853433;5863561	5818586;5819858;5821042;5823544;5824096;5825170;5831454;5833010;5834697;5835940;5839031;5840684;5842882;5845184;5845822;5846313;5850878;5852032;5853588;5863838	-;-;-;-;-;-;-;-;-;-;-;-;-;-;-;-;-;-;-;-	5843	169	376	265	183	246	295	315	207	227	292	537	401	361	278	301	234	276	372	295	269	264	395	443	218	419	420	337	425	310	359	390	445	293	477	545	688	217	133	199			29.64	30.75	23.03	11.46	13.75	16.52	20.07	26.03	23.25	26.58	32.43	27.81	23.13	23.4	22.84	14.03	19.03	27.47	16.12	10.89	17.99	22.27	21.16	12.23	25.98	24.72	20.61	27.57	20.1	17.4	19.59	24.68	16.52	30.07	31.89	42.04	23.24	15.21	23.53			19.78	22.9	17.42	8.5	9.66	12.82	15.44	17.69	16.99	18.62	21.76	19.07	16.2	14.32	13.56	8.77	12.08	16.88	11.9	7.58	13.17	15	15.03	8.19	18.52	16.92	11.5	20.63	15	12.77	13.84	17.79	10.67	18.52	23.57	28.75	9.41	4.83	8.08			-0.31	0.457	1		-0.12	0.769	1		0.14	0.735	1		0.56	0.179	1		0.27	0.518	1		0.68	0.105	0.434		-0.13	0.751	1		0.1	0.82	1		0.21	0.616	1		-0.52	0.213	0.958		-0.18	0.67	0.968		-0.26	0.531	0.654		0.19	0.651	1		0.45	0.278	1		0.87	0.037	0.696		0.58	0.164	0.937		0.99	0.018	0.178		0.18	0.667	1		0.41	0.33	1		0.52	0.212	0.885		-0.21	0.613	0.939		0.13	0.751	0.984		0.05	0.909	0.961		0.26	0.527	1		0.68	0.102	0.681		0.39	0.347	0.906		0.8	0.056	0.316		-0.01	0.982	1		0.22	0.601	1		0.33	0.425	1		-0.4	0.339	1		-0.06	0.894	0.986		-0.14	0.738	0.842		0.42	0.313	0.794		0.13	0.758	0.989		0.54	0.197	0.542		-0.27	0.511	0.994		-0.05	0.911	1		0.07	0.87	1		-0.66	0.113	0.793		-0.32	0.444	0.78		-0.4	0.335	0.489		-0.29	0.482	1		0.12	0.777	0.997		-0.69	0.097	1		-0.47	0.263	0.9		-0.35	0.397	0.845		-1.08	0.01	0.465		-0.74	0.077	0.481		-0.83	0.05	0.126		0.41	0.324	0.756		-0.4	0.335	1		-0.17	0.675	1		-0.06	0.885	1		-0.79	0.059	0.773		-0.45	0.284	0.688		-0.53	0.204	0.338		-0.81	0.052	0.319		-0.59	0.161	0.477		-0.47	0.259	0.57		-1.2	0.004	0.088		-0.86	0.041	0.374		-0.94	0.025	0.072		0.23	0.585	1		0.34	0.412	1		-0.39	0.35	0.927		-0.05	0.912	0.993		-0.13	0.754	0.859		0.11	0.783	1		-0.61	0.14	1		-0.27	0.512	0.827		-0.36	0.392	0.542		-0.73	0.08	1		-0.39	0.353	0.684		-0.47	0.259	0.403		0.34	0.412	0.727		0.26	0.538	0.661		-0.08	0.84	0.918
ENSMUSG00000025816	Sec61, alpha subunit 2 (S. cerevisiae) [Source:MGI Symbol;Acc:MGI:1931071]	2	5792033	5816478	-1	Sec61a2	chr2;chr2;chr2;chr2;chr2;chr2;chr2;chr2;chr2;chr2;chr2;chr2;chr2	5792033;5794457;5795273;5797406;5797887;5798734;5800663;5803627;5803864;5807545;5812336;5814200;5816303	5793067;5794865;5795842;5797607;5798070;5799417;5800746;5803736;5803995;5807623;5812401;5814267;5816478	-;-;-;-;-;-;-;-;-;-;-;-;-	3799	162	443	331	247	184	246	387	195	231	256	416	346	257	140	181	229	222	236	413	243	321	441	543	258	560	257	395	300	371	531	374	418	231	308	398	282	231	140	149			28.41	36.22	28.76	15.47	10.28	13.78	24.66	24.53	23.66	23.3	25.13	24	16.46	11.78	13.73	13.73	15.3	17.43	22.57	9.84	21.87	24.86	25.93	14.48	34.72	15.13	24.15	19.46	24.06	25.74	18.79	23.19	13.02	19.42	23.29	17.23	24.74	16.01	17.61			18.96	26.98	21.76	11.48	7.22	10.69	18.97	16.66	17.29	16.32	16.86	16.46	11.54	7.21	8.15	8.58	9.72	10.71	16.66	6.84	16.01	16.75	18.42	9.7	24.75	10.35	13.48	14.56	17.95	18.88	13.27	16.71	8.41	11.96	17.21	11.79	10.02	5.09	6.05			0.03	0.952	1		0.68	0.119	1		0.58	0.181	1		0.37	0.397	1		0.11	0.794	1		0.83	0.058	0.345		-0.11	0.804	1		0.08	0.854	1		0.43	0.323	1		0.34	0.433	0.973		-0.27	0.534	0.938		-0.11	0.801	0.88		0.65	0.133	1		0.56	0.2	1		0.34	0.43	0.884		0.09	0.84	1		0.8	0.066	0.324		-0.13	0.758	1		0.05	0.901	1		0.4	0.352	0.912		0.31	0.468	0.889		-0.3	0.494	0.915		-0.14	0.755	0.846		-0.1	0.823	1		-0.31	0.472	0.871		-0.57	0.192	0.856		0.15	0.737	0.922		-0.79	0.071	1		-0.6	0.167	1		-0.25	0.563	1		-0.34	0.433	1		-0.95	0.03	0.264		-0.79	0.072	0.17		-0.22	0.619	0.921		-0.47	0.279	0.867		0.24	0.575	0.832		-0.69	0.112	0.956		-0.5	0.246	1		-0.15	0.722	1		-0.24	0.575	0.942		-0.85	0.051	0.359		-0.69	0.113	0.237		-0.25	0.556	1		0.46	0.29	0.857		-0.47	0.273	1		-0.29	0.505	0.962		0.06	0.887	0.997		-0.03	0.949	1		-0.64	0.142	0.591		-0.48	0.273	0.41		0.71	0.101	0.535		-0.22	0.61	1		-0.03	0.938	1		0.32	0.465	0.972		0.23	0.6	0.953		-0.38	0.376	0.755		-0.22	0.608	0.723		-0.93	0.032	0.267		-0.75	0.086	0.361		-0.4	0.359	0.659		-0.49	0.262	0.599		-1.1	0.012	0.239		-0.94	0.033	0.087		0.19	0.665	1		0.54	0.216	1		0.45	0.302	0.926		-0.16	0.706	0.932		0	0.995	1		0.35	0.419	1		0.26	0.547	1		-0.35	0.419	0.775		-0.19	0.663	0.775		-0.09	0.836	1		-0.7	0.108	0.417		-0.54	0.216	0.356		-0.61	0.16	0.495		-0.45	0.302	0.444		0.16	0.713	0.821
ENSMUSG00000025817	nudix (nucleoside diphosphate linked moiety X)-type motif 5 [Source:MGI Symbol;Acc:MGI:1858232]	2	5766065	5792941	1	Nudt5	chr2;chr2;chr2;chr2;chr2;chr2;chr2;chr2;chr2;chr2;chr2	5766065;5769154;5775862;5777026;5782073;5783347;5784625;5785393;5787279;5787400;5789135	5766431;5769236;5775964;5778466;5782281;5783454;5784720;5785494;5787287;5787453;5792941	+;+;+;+;+;+;+;+;+;+;+	6379	191	438	536	505	554	454	304	222	351	312	496	488	327	264	370	252	266	375	525	995	402	417	717	643	339	324	371	300	353	556	425	516	372	387	697	667	174	130	177			33.49	35.82	46.57	31.63	30.96	25.42	19.37	27.92	35.95	28.4	29.96	33.84	20.95	22.22	28.08	15.11	18.34	27.69	28.69	40.28	27.39	23.51	34.24	36.09	21.02	19.07	22.68	19.46	22.89	26.95	21.35	28.62	20.98	24.4	40.79	40.76	18.63	14.87	20.92			22.35	26.67	35.24	23.47	21.75	19.73	14.9	18.97	26.27	19.89	20.1	23.21	14.68	13.59	16.67	9.45	11.64	17.01	21.18	28.02	20.05	15.84	24.32	24.17	14.98	13.05	12.66	14.56	17.08	19.77	15.08	20.63	13.54	15.02	30.14	27.88	7.55	4.72	7.19			-0.14	0.722	1		0.09	0.805	1		0.38	0.321	1		-0.29	0.443	1		-0.24	0.536	1		-0.14	0.715	0.916		0.3	0.432	1		0.26	0.494	1		0.24	0.527	1		-0.29	0.451	0.978		-0.4	0.301	0.853		0.18	0.645	0.756		0.23	0.546	1		0.52	0.177	1		-0.16	0.68	0.959		-0.1	0.792	1		0	0.992	1		0.44	0.253	0.981		0.4	0.298	1		0.38	0.322	0.905		-0.15	0.69	0.958		-0.26	0.495	0.915		0.31	0.415	0.554		0.29	0.455	1		-0.39	0.31	0.81		-0.33	0.386	0.918		-0.23	0.54	0.813		0.21	0.589	1		0.17	0.661	1		0.15	0.699	1		-0.38	0.317	1		-0.49	0.2	0.581		0.08	0.829	0.915		-0.68	0.079	0.652		-0.62	0.107	0.8		-0.52	0.174	0.519		-0.08	0.835	1		-0.12	0.756	1		-0.14	0.717	1		-0.67	0.081	0.781		-0.78	0.043	0.338		-0.2	0.599	0.731		0.06	0.881	1		0.15	0.686	0.989		0.6	0.12	1		0.56	0.146	0.862		0.54	0.16	0.706		0.01	0.989	1		-0.1	0.786	0.959		0.47	0.221	0.354		0.1	0.8	0.976		0.54	0.16	1		0.5	0.192	1		0.48	0.21	0.949		-0.05	0.892	1		-0.16	0.673	0.91		0.41	0.282	0.423		0.44	0.249	0.585		0.4	0.293	0.62		0.38	0.317	0.626		-0.15	0.697	0.892		-0.26	0.5	0.834		0.32	0.41	0.546		-0.04	0.918	1		-0.06	0.878	1		-0.59	0.124	0.89		-0.7	0.069	0.42		-0.12	0.749	0.855		-0.02	0.959	1		-0.55	0.15	1		-0.66	0.086	0.44		-0.08	0.827	0.906		-0.53	0.165	1		-0.64	0.095	0.398		-0.06	0.867	0.941		-0.11	0.775	0.929		0.47	0.226	0.365		0.58	0.137	0.263
ENSMUSG00000025821	zinc finger protein 282 [Source:MGI Symbol;Acc:MGI:2141413]	6	47827203	47858484	1	Zfp282	chr6;chr6;chr6;chr6;chr6;chr6;chr6;chr6	47827203;47829999;47840065;47840603;47842854;47847814;47848893;47854560	47827835;47830418;47840191;47842812;47842973;47847927;47849006;47858484	+;+;+;+;+;+;+;+	7663	64	156	141	235	151	212	187	75	88	106	157	131	91	114	191	146	206	124	178	192	85	197	300	132	127	220	160	223	212	211	220	209	172	131	127	153	36	24	25			11.22	12.76	12.25	14.72	8.44	11.87	11.92	9.43	9.01	9.65	9.48	9.09	5.83	9.59	14.49	8.76	14.2	9.16	9.73	7.77	5.79	11.11	14.33	7.41	7.87	12.95	9.78	14.47	13.75	10.23	11.05	11.59	9.7	8.26	7.43	9.35	3.86	2.74	2.96			7.49	9.5	9.27	10.92	5.93	9.21	9.17	6.41	6.59	6.76	6.36	6.23	4.08	5.87	8.6	5.47	9.02	5.63	7.18	5.41	4.24	7.48	10.17	4.96	5.61	8.86	5.46	10.82	10.26	7.5	7.81	8.36	6.26	5.09	5.49	6.39	1.56	0.87	1.02			0.13	0.796	1		-0.1	0.837	1		-0.14	0.775	1		0.31	0.529	1		-0.15	0.754	1		-0.26	0.598	0.857		-0.11	0.827	1		-0.33	0.503	1		-0.07	0.892	1		0.35	0.484	0.981		-0.16	0.742	0.977		1.24	0.017	0.06		-0.23	0.641	1		-0.27	0.584	1		0.18	0.71	0.967		-0.28	0.565	0.988		-0.39	0.43	0.729		-0.24	0.632	1		-0.46	0.352	1		-0.19	0.692	0.979		0.22	0.658	0.951		-0.29	0.556	0.939		1.11	0.031	0.093		-0.04	0.936	1		0.41	0.402	0.847		-0.05	0.915	1		-0.16	0.748	0.927		-0.01	0.99	1		-0.23	0.642	1		0.04	0.943	1		0.45	0.364	1		-0.06	0.901	0.988		1.34	0.01	0.042		0.45	0.358	0.813		-0.01	0.979	1		-0.12	0.809	0.95		0.03	0.946	1		-0.19	0.7	1		0.07	0.879	1		0.49	0.323	0.868		-0.02	0.965	1		1.38	0.008	0.037		-0.46	0.343	1		-0.57	0.246	0.824		-0.42	0.394	1		-0.64	0.193	0.875		-0.38	0.442	0.862		0.03	0.943	1		-0.47	0.337	0.761		0.93	0.071	0.16		-0.11	0.829	0.986		0.05	0.924	1		-0.18	0.719	1		0.09	0.858	1		0.5	0.309	0.885		-0.01	0.986	1		1.39	0.007	0.032		0.15	0.756	0.921		-0.07	0.886	0.975		0.19	0.693	0.88		0.6	0.219	0.554		0.1	0.844	0.988		1.5	0.004	0.017		-0.22	0.65	1		0.04	0.933	1		0.45	0.357	0.93		-0.06	0.911	0.993		1.35	0.009	0.04		0.26	0.59	1		0.67	0.17	1		0.17	0.734	0.933		1.57	0.002	0.017		0.41	0.401	1		-0.1	0.845	0.958		1.3	0.011	0.046		-0.51	0.304	0.643		0.89	0.082	0.181		1.4	0.007	0.031
ENSMUSG00000025823	protein disulfide isomerase associated 4 [Source:MGI Symbol;Acc:MGI:104864]	6	47746141	47763511	-1	Pdia4	chr6;chr6;chr6;chr6;chr6;chr6;chr6;chr6;chr6;chr6	47746141;47748364;47749185;47750937;47753430;47753704;47756505;47757005;47758174;47763216	47746902;47748597;47749341;47751088;47753588;47753909;47756643;47757210;47758342;47763511	-;-;-;-;-;-;-;-;-;-	2480	927	2228	2494	1880	2526	2068	1429	832	1323	1303	2145	1579	1569	684	1050	1346	800	1251	2714	2475	1961	1895	2747	2223	1963	1580	1406	1199	1259	2125	1782	1442	1396	1005	1041	1028	149	106	102			162.56	182.18	216.71	117.74	141.16	115.81	91.06	104.64	135.52	118.59	129.56	109.51	100.51	57.57	79.67	80.72	55.15	92.38	148.31	100.19	133.6	106.83	131.19	124.76	121.7	93.01	85.97	77.79	81.63	103.01	89.52	79.98	78.71	63.35	60.91	62.82	15.96	12.12	12.06			108.48	135.67	163.96	87.37	99.17	89.87	70.04	71.09	99.01	83.08	86.93	75.1	70.43	35.22	47.3	50.46	35.02	56.75	109.49	69.71	97.82	71.96	93.17	83.56	86.76	63.65	47.97	58.2	60.9	75.56	63.23	57.65	50.82	39.01	45.02	42.96	6.46	3.85	4.14			-0.1	0.86	1		0.36	0.522	1		0.46	0.42	1		-0.28	0.625	1		-0.19	0.737	1		-0.23	0.681	0.9		0.05	0.932	1		0.34	0.551	1		0.43	0.446	1		0.88	0.122	0.958		-0.68	0.232	0.817		2.61	0	0		0.46	0.415	1		0.56	0.327	1		-0.18	0.754	0.978		-0.09	0.873	1		-0.13	0.814	0.951		0.15	0.794	1		0.44	0.44	1		0.53	0.349	0.911		0.98	0.086	0.74		-0.58	0.308	0.852		2.71	0	0		0.09	0.868	1		-0.64	0.26	0.783		-0.55	0.33	0.897		-0.59	0.294	0.633		-0.31	0.579	1		-0.02	0.965	1		0.07	0.903	1		0.52	0.361	1		-1.04	0.069	0.381		2.24	0	0.002		-0.73	0.197	0.74		-0.65	0.255	0.863		-0.69	0.225	0.57		-0.41	0.471	0.99		-0.12	0.833	1		-0.03	0.965	1		0.42	0.454	0.908		-1.13	0.047	0.351		2.15	0	0.004		0.09	0.878	1		0.04	0.938	1		0.32	0.566	1		0.61	0.279	0.905		0.71	0.212	0.753		1.16	0.043	0.58		-0.4	0.478	0.836		2.88	0	0		-0.04	0.94	1		0.24	0.674	1		0.53	0.352	1		0.62	0.273	0.957		1.07	0.061	0.78		-0.49	0.389	0.764		2.8	0	0		0.28	0.62	0.851		0.57	0.315	0.638		0.66	0.242	0.552		1.11	0.052	0.301		-0.45	0.431	0.794		2.84	0	0		0.29	0.609	1		0.38	0.498	1		0.83	0.144	0.893		-0.73	0.201	0.626		2.56	0	0.001		0.09	0.868	1		0.54	0.338	1		-1.01	0.075	0.419		2.27	0	0.002		0.45	0.428	1		-1.11	0.052	0.306		2.17	0	0.003		-1.56	0.007	0.118		1.73	0.003	0.018		3.28	0	0
ENSMUSG00000025825	IscU iron-sulfur cluster scaffold homolog (E. coli) [Source:MGI Symbol;Acc:MGI:1913633]	5	114222757	114228297	1	Iscu	chr5;chr5;chr5;chr5;chr5;chr5	114222757;114223856;114224272;114225227;114226780;114227842	114223105;114223973;114224385;114225337;114227807;114228297	+;+;+;+;+;+	2176	202	415	390	555	754	601	817	348	469	531	724	631	1036	832	1043	1295	676	821	640	1029	463	676	625	761	729	1066	641	860	904	1289	1665	1240	691	830	540	754	536	508	321			35.42	33.93	33.89	34.76	42.14	33.66	52.06	43.77	48.04	48.33	43.73	43.76	66.37	70.03	79.14	77.66	46.6	60.63	34.97	41.65	31.54	38.11	29.85	42.71	45.19	62.75	39.19	55.8	58.62	62.49	83.64	68.78	38.96	52.32	31.6	46.08	57.4	58.1	37.95			23.64	25.27	25.64	25.79	29.6	26.12	40.04	29.73	35.1	33.86	29.34	30.01	46.5	42.84	46.98	48.55	29.59	37.25	25.82	28.98	23.09	25.67	21.2	28.61	32.22	42.95	21.87	41.75	43.73	45.84	59.08	49.57	25.16	32.22	23.35	31.51	23.25	18.46	13.04			0.1	0.814	1		-0.7	0.105	1		-0.45	0.298	1		0.34	0.434	1		0.32	0.459	1		0.33	0.445	0.768		-0.12	0.773	1		-0.29	0.5	1		-0.39	0.373	1		0.21	0.634	0.995		0.57	0.192	0.791		-0.54	0.214	0.35		-0.81	0.064	1		-0.55	0.202	1		0.24	0.584	0.939		0.22	0.613	0.996		0.23	0.596	0.842		-0.23	0.6	1		-0.39	0.363	1		-0.49	0.26	0.892		0.1	0.809	0.983		0.47	0.284	0.84		-0.64	0.14	0.264		0.25	0.558	1		1.04	0.017	0.498		1.03	0.019	0.76		1.04	0.018	0.187		0.58	0.181	1		0.41	0.34	1		0.32	0.461	1		0.91	0.036	1		1.27	0.004	0.102		0.17	0.703	0.813		0.79	0.069	0.642		0.77	0.076	0.797		0.78	0.072	0.373		0.33	0.45	0.986		0.16	0.712	1		0.07	0.88	1		0.66	0.13	0.797		1.02	0.02	0.245		-0.09	0.839	0.922		-0.02	0.967	1		-0.01	0.986	1		-0.46	0.285	1		-0.63	0.146	0.862		-0.72	0.095	0.637		-0.13	0.76	0.966		0.23	0.597	0.894		-0.88	0.044	0.115		0.01	0.981	1		-0.45	0.303	1		-0.61	0.158	1		-0.71	0.103	0.947		-0.11	0.791	0.988		0.25	0.569	0.864		-0.86	0.048	0.125		-0.46	0.292	0.627		-0.62	0.151	0.462		-0.72	0.098	0.366		-0.12	0.773	0.928		0.24	0.585	0.883		-0.87	0.046	0.111		-0.17	0.699	1		-0.26	0.545	1		0.33	0.444	0.945		0.69	0.112	0.507		-0.41	0.339	0.489		-0.09	0.827	1		0.5	0.25	1		0.86	0.049	0.352		-0.25	0.567	0.695		0.59	0.172	1		0.95	0.029	0.229		-0.15	0.723	0.83		0.36	0.405	0.721		-0.75	0.087	0.188		-1.11	0.012	0.045
ENSMUSG00000025838	preferentially expressed antigen in melanoma like 6 [Source:MGI Symbol;Acc:MGI:2156390]	2	87346722	87351029	1	Pramel6	chr2;chr2;chr2;chr2;chr2;chr2	87346722;87347057;87347582;87348588;87349338;87350358	87346786;87347294;87347788;87348901;87349925;87351029	+;+;+;+;+;+	2084	0	0	0	0	0	0	0	0	0	0	0	0	0	0	0	0	0	0	0	0	0	0	0	0	0	0	0	0	0	0	0	0	0	0	0	0	0	0	0			NA--low	NA--low	NA--low	NA--low	NA--low	NA--low	NA--low	NA--low	NA--low	NA--low	NA--low	NA--low	NA--low	NA--low	NA--low	NA--low	NA--low	NA--low	NA--low	NA--low	NA--low	NA--low	NA--low	NA--low	NA--low	NA--low	NA--low	NA--low	NA--low	NA--low	NA--low	NA--low	NA--low	NA--low	NA--low	NA--low	NA--low	NA--low	NA--low			0	0	0	0	0	0	0	0	0	0	0	0	0	0	0	0	0	0	0	0	0	0	0	0	0	0	0	0	0	0	0	0	0	0	0	0	0	0	0			NA	NA	NA		NA	NA	NA		NA	NA	NA		NA	NA	NA		NA	NA	NA		NA	NA	NA		NA	NA	NA		NA	NA	NA		NA	NA	NA		NA	NA	NA		NA	NA	NA		NA	NA	NA		NA	NA	NA		NA	NA	NA		NA	NA	NA		NA	NA	NA		NA	NA	NA		NA	NA	NA		NA	NA	NA		NA	NA	NA		NA	NA	NA		NA	NA	NA		NA	NA	NA		NA	NA	NA		NA	NA	NA		NA	NA	NA		NA	NA	NA		NA	NA	NA		NA	NA	NA		NA	NA	NA		NA	NA	NA		NA	NA	NA		NA	NA	NA		NA	NA	NA		NA	NA	NA		NA	NA	NA		NA	NA	NA		NA	NA	NA		NA	NA	NA		NA	NA	NA		NA	NA	NA		NA	NA	NA		NA	NA	NA		NA	NA	NA		NA	NA	NA		NA	NA	NA		NA	NA	NA		NA	NA	NA		NA	NA	NA		NA	NA	NA		NA	NA	NA		NA	NA	NA		NA	NA	NA		NA	NA	NA		NA	NA	NA		NA	NA	NA		NA	NA	NA		NA	NA	NA		NA	NA	NA		NA	NA	NA		NA	NA	NA		NA	NA	NA		NA	NA	NA		NA	NA	NA		NA	NA	NA		NA	NA	NA		NA	NA	NA		NA	NA	NA		NA	NA	NA		NA	NA	NA		NA	NA	NA		NA	NA	NA		NA	NA	NA		NA	NA	NA		NA	NA	NA		NA	NA	NA		NA	NA	NA		NA	NA	NA
ENSMUSG00000025839	preferentially expressed antigen in melanoma like 7 [Source:MGI Symbol;Acc:MGI:2156391]	2	87329244	87337250	-1	Pramel7	chr2;chr2;chr2;chr2	87329244;87330981;87332292;87337004	87330238;87331562;87332601;87337250	-;-;-;-	2134	2	2	1	0	0	0	3	1	0	2	2	2	2	2	0	1	2	0	0	0	0	1	0	0	0	0	0	2	1	1	1	7	1	0	0	1	0	0	2			NA--low	NA--low	NA--low	NA--low	NA--low	NA--low	NA--low	NA--low	NA--low	NA--low	NA--low	NA--low	NA--low	NA--low	NA--low	NA--low	NA--low	NA--low	NA--low	NA--low	NA--low	NA--low	NA--low	NA--low	NA--low	NA--low	NA--low	NA--low	NA--low	NA--low	NA--low	NA--low	NA--low	NA--low	NA--low	NA--low	NA--low	NA--low	NA--low			0.23	0.12	0.07	0	0	0	0.15	0.09	0	0.13	0.08	0.1	0.09	0.1	0	0.04	0.09	0	0	0	0	0.04	0	0	0	0	0	0.1	0.05	0.04	0.04	0.28	0.04	0	0	0.04	0	0	0.08			NA	NA	NA		NA	NA	NA		NA	NA	NA		NA	NA	NA		NA	NA	NA		NA	NA	NA		NA	NA	NA		NA	NA	NA		NA	NA	NA		NA	NA	NA		NA	NA	NA		NA	NA	NA		NA	NA	NA		NA	NA	NA		NA	NA	NA		NA	NA	NA		NA	NA	NA		NA	NA	NA		NA	NA	NA		NA	NA	NA		NA	NA	NA		NA	NA	NA		NA	NA	NA		NA	NA	NA		NA	NA	NA		NA	NA	NA		NA	NA	NA		NA	NA	NA		NA	NA	NA		NA	NA	NA		NA	NA	NA		NA	NA	NA		NA	NA	NA		NA	NA	NA		NA	NA	NA		NA	NA	NA		NA	NA	NA		NA	NA	NA		NA	NA	NA		NA	NA	NA		NA	NA	NA		NA	NA	NA		NA	NA	NA		NA	NA	NA		NA	NA	NA		NA	NA	NA		NA	NA	NA		NA	NA	NA		NA	NA	NA		NA	NA	NA		NA	NA	NA		NA	NA	NA		NA	NA	NA		NA	NA	NA		NA	NA	NA		NA	NA	NA		NA	NA	NA		NA	NA	NA		NA	NA	NA		NA	NA	NA		NA	NA	NA		NA	NA	NA		NA	NA	NA		NA	NA	NA		NA	NA	NA		NA	NA	NA		NA	NA	NA		NA	NA	NA		NA	NA	NA		NA	NA	NA		NA	NA	NA		NA	NA	NA		NA	NA	NA		NA	NA	NA		NA	NA	NA		NA	NA	NA		NA	NA	NA		NA	NA	NA
ENSMUSG00000025854	family with sequence similarity 20, member C [Source:MGI Symbol;Acc:MGI:2136853]	5	139230468	139286031	1	Fam20c	chr5;chr5;chr5;chr5;chr5;chr5;chr5;chr5;chr5;chr5;chr5;chr5;chr5	139230468;139232656;139233755;139242583;139262454;139264728;139269141;139270948;139282161;139283144;139283428;139283990;139285062	139232179;139232733;139233933;139242661;139262554;139265128;139269233;139271063;139282341;139283314;139283509;139284049;139286031	+;+;+;+;+;+;+;+;+;+;+;+;+	4223	128	135	222	306	1072	649	1039	696	695	654	783	694	637	493	405	604	751	351	2636	6153	2527	1450	2543	1837	1007	881	1359	488	520	1082	501	962	774	436	649	688	108	19	30			22.45	11.04	19.29	19.16	59.91	36.34	66.21	87.54	71.19	59.52	47.29	48.13	40.81	41.49	30.73	36.22	51.77	25.92	144.04	249.07	172.17	81.75	121.45	103.09	62.43	51.86	83.1	31.66	33.72	52.45	25.17	53.36	43.64	27.48	37.98	42.04	11.57	2.17	3.55			14.98	8.22	14.59	14.22	42.09	28.2	50.93	59.47	52.01	41.7	31.73	33.01	28.59	25.39	18.24	22.64	32.87	15.92	106.34	173.29	126.05	55.06	86.25	69.05	44.51	35.49	46.37	23.69	25.15	38.48	17.78	38.46	28.18	16.93	28.07	28.75	4.69	0.69	1.22			0.56	0.518	1		0.87	0.312	1		0.91	0.294	1		-1.4	0.108	1		-0.5	0.563	1		0.92	0.285	0.646		0.08	0.921	1		0.94	0.278	1		0.9	0.299	1		1.13	0.192	0.958		2.18	0.015	0.349		3.29	0	0.005		0.32	0.713	1		0.35	0.683	1		-1.96	0.027	0.696		-1.05	0.224	0.937		0.37	0.669	0.883		-0.47	0.583	1		0.38	0.656	1		0.34	0.692	0.979		0.58	0.504	0.903		1.62	0.065	0.577		2.73	0.003	0.018		0.03	0.968	1		-2.28	0.011	0.446		-1.37	0.116	0.833		0.05	0.952	1		-0.79	0.361	1		0.07	0.939	1		0.02	0.978	1		0.26	0.763	1		1.31	0.135	0.501		2.42	0.008	0.037		-2.31	0.01	0.557		-1.41	0.108	0.8		0.02	0.985	1		-0.82	0.34	0.97		0.03	0.971	1		-0.01	0.99	1		0.22	0.794	0.985		1.27	0.145	0.535		2.38	0.009	0.041		0.9	0.295	1		2.33	0.01	0.259		1.49	0.089	1		2.34	0.009	0.572		2.3	0.011	0.488		2.53	0.005	0.454		3.58	0	0.042		4.69	0	0		1.42	0.104	0.541		0.58	0.498	1		1.44	0.1	1		1.39	0.11	0.947		1.63	0.064	0.78		2.68	0.003	0.104		3.79	0	0.001		-0.84	0.331	0.658		0.01	0.986	1		-0.03	0.975	1		0.21	0.809	0.943		1.26	0.15	0.571		2.37	0.009	0.033		0.85	0.323	1		0.81	0.347	1		1.05	0.227	0.908		2.1	0.019	0.249		3.21	0.001	0.006		-0.04	0.961	1		0.19	0.822	1		1.24	0.155	0.556		2.35	0.009	0.043		0.24	0.784	1		1.28	0.142	0.47		2.39	0.008	0.038		1.05	0.228	0.573		2.16	0.016	0.059		1.11	0.205	0.349
ENSMUSG00000025855	protein kinase, cAMP dependent regulatory, type I beta [Source:MGI Symbol;Acc:MGI:97759]	5	139493260	139625955	-1	Prkar1b	chr5;chr5;chr5;chr5;chr5;chr5;chr5;chr5;chr5;chr5;chr5;chr5;chr5;chr5;chr5;chr5;chr5;chr5;chr5	139493260;139496010;139499623;139512988;139518389;139526612;139538508;139539210;139582575;139584438;139588527;139589863;139603541;139605598;139605922;139606234;139606461;139624008;139625873	139494785;139496091;139499764;139513109;139518449;139526770;139538554;139539271;139582666;139584608;139588598;139590008;139603759;139605713;139606113;139606340;139606530;139624348;139625955	-;-;-;-;-;-;-;-;-;-;-;-;-;-;-;-;-;-;-	3810	7	11	18	93	115	75	36	17	15	30	15	44	112	22	66	73	17	67	64	54	173	71	82	85	112	49	84	42	72	17	50	24	86	88	37	151	2	33	0			1.23	0.9	1.56	5.82	6.43	4.2	2.29	2.14	1.54	2.73	0.91	3.05	7.17	1.85	5.01	4.38	1.17	4.95	3.5	2.19	11.79	4	3.92	4.77	6.94	2.88	5.14	2.72	4.67	0.82	2.51	1.33	4.85	5.55	2.17	9.23	0.21	3.77	0			0.82	0.67	1.18	4.32	4.51	3.26	1.76	1.45	1.12	1.91	0.61	2.09	5.03	1.13	2.97	2.74	0.74	3.04	2.58	1.52	8.63	2.7	2.78	3.2	4.95	1.97	2.87	2.04	3.48	0.6	1.77	0.96	3.13	3.42	1.6	6.31	0.09	1.2	0			-0.13	0.892	1		-1.33	0.152	1		-0.89	0.333	1		-1.57	0.091	1		-1.14	0.219	1		-1.5	0.106	0.437		-1.4	0.131	1		-0.44	0.629	1		-0.53	0.567	1		-1.42	0.126	0.958		0.78	0.407	0.892		0.06	0.947	0.986		-1.2	0.192	1		-0.77	0.402	1		-1.45	0.117	0.766		-1.01	0.27	0.941		-1.38	0.135	0.445		-1.28	0.166	0.981		-0.32	0.727	1		-0.4	0.66	0.973		-1.3	0.16	0.78		0.91	0.334	0.863		0.19	0.841	0.912		0.44	0.63	1		-0.25	0.786	0.973		0.19	0.831	1		-0.18	0.846	0.966		-0.07	0.934	1		0.88	0.332	1		0.8	0.378	1		-0.09	0.918	1		2.11	0.028	0.256		1.39	0.14	0.268		-0.68	0.452	0.849		-0.24	0.787	0.994		-0.61	0.5	0.785		-0.51	0.573	1		0.45	0.621	1		0.37	0.686	0.995		-0.53	0.559	0.936		1.68	0.078	0.423		0.95	0.308	0.462		0.44	0.628	1		0.07	0.938	1		0.17	0.85	1		1.13	0.217	0.888		1.05	0.25	0.777		0.15	0.865	0.989		2.36	0.015	0.274		1.64	0.084	0.18		-0.37	0.684	0.938		-0.27	0.767	1		0.69	0.446	1		0.61	0.501	0.98		-0.28	0.752	0.982		1.92	0.044	0.351		1.2	0.201	0.334		0.1	0.911	0.993		1.06	0.246	0.572		0.98	0.283	0.595		0.08	0.927	0.993		2.29	0.018	0.271		1.57	0.097	0.192		0.96	0.293	1		0.88	0.335	1		-0.02	0.984	1		2.19	0.023	0.269		1.47	0.12	0.241		-0.08	0.928	1		-0.98	0.284	1		1.23	0.193	0.599		0.51	0.587	0.713		-0.9	0.325	1		1.31	0.165	0.5		0.59	0.528	0.662		2.2	0.022	0.199		1.48	0.116	0.231		-0.72	0.452	0.592
ENSMUSG00000025856	platelet derived growth factor, alpha [Source:MGI Symbol;Acc:MGI:97527]	5	139451968	139473324	-1	Pdgfa	chr5;chr5;chr5;chr5;chr5;chr5;chr5;chr5;chr5;chr5;chr5;chr5	139451968;139454576;139455100;139462144;139464303;139469242;139470145;139470353;139470663;139471688;139472153;139473064	139453181;139454644;139455226;139462331;139464407;139469338;139470235;139470438;139470991;139472041;139472350;139473324	-;-;-;-;-;-;-;-;-;-;-;-	3119	294	540	565	1300	1089	1407	2359	651	828	906	1242	1117	1908	1753	1798	2428	1303	1442	2450	3133	2690	2835	3726	3875	2562	1752	1719	1880	1677	2276	1460	1404	2080	1549	1572	1662	529	626	952			51.56	44.16	49.09	81.41	60.86	78.79	150.32	81.88	84.81	82.46	75.02	77.47	122.23	147.54	136.43	145.61	89.82	106.48	133.88	126.82	183.27	159.83	177.94	217.47	158.83	103.13	105.11	121.97	108.74	110.33	73.34	77.88	117.28	97.64	91.99	101.57	56.65	71.59	112.55			34.4	32.88	37.14	60.42	42.75	61.14	115.63	55.62	61.96	57.77	50.33	53.13	85.64	90.27	80.99	91.02	57.04	65.42	98.84	88.24	134.18	107.66	126.37	145.66	113.24	70.58	58.65	91.26	81.12	80.93	51.81	56.13	75.72	60.13	67.98	69.46	22.95	22.75	38.66			0.46	0.35	1		-0.48	0.329	1		-0.2	0.688	1		-0.54	0.267	1		-0.86	0.079	1		0.47	0.336	0.69		-0.29	0.55	1		-0.1	0.845	1		0.26	0.596	1		0.19	0.698	1		1.22	0.013	0.329		-0.03	0.956	0.993		-0.93	0.058	1		-0.65	0.183	1		-1	0.042	0.696		-1.32	0.008	0.935		0.01	0.977	1		-0.75	0.127	0.981		-0.55	0.259	1		-0.2	0.685	0.977		-0.27	0.584	0.93		0.77	0.117	0.696		-0.48	0.323	0.464		0.28	0.564	1		-0.07	0.893	0.994		-0.38	0.429	0.929		0.95	0.054	0.312		0.19	0.703	1		0.38	0.434	1		0.73	0.133	1		0.67	0.173	1		1.7	0.001	0.044		0.45	0.357	0.506		-0.35	0.477	0.86		-0.67	0.173	0.833		0.66	0.174	0.519		-0.1	0.844	1		0.1	0.837	1		0.45	0.352	0.943		0.38	0.43	0.895		1.42	0.004	0.122		0.17	0.729	0.838		-0.32	0.512	1		1.01	0.04	0.449		0.25	0.606	1		0.45	0.359	0.932		0.8	0.102	0.647		0.73	0.135	0.704		1.77	0	0.064		0.52	0.291	0.428		1.33	0.007	0.182		0.57	0.243	1		0.77	0.117	1		1.12	0.023	0.947		1.05	0.033	0.745		2.09	0	0.011		0.83	0.089	0.19		-0.76	0.12	0.435		-0.56	0.247	0.574		-0.21	0.664	0.864		-0.28	0.564	0.821		0.75	0.124	0.536		-0.5	0.309	0.443		0.2	0.687	1		0.55	0.26	1		0.48	0.325	0.926		1.52	0.002	0.097		0.26	0.587	0.72		0.35	0.468	1		0.28	0.56	1		1.32	0.008	0.154		0.07	0.888	0.952		-0.07	0.887	1		0.97	0.05	0.298		-0.28	0.559	0.689		1.04	0.036	0.254		-0.22	0.658	0.767		-1.25	0.012	0.045
ENSMUSG00000025857	HEAT repeat containing 2 [Source:MGI Symbol;Acc:MGI:3616079]	5	139626177	139662464	1	Heatr2	chr5;chr5;chr5;chr5;chr5;chr5;chr5;chr5;chr5;chr5;chr5;chr5;chr5;chr5	139626177;139627437;139628794;139629312;139637655;139639153;139642014;139643074;139646128;139650080;139653869;139657371;139660482;139661464	139626789;139627621;139628918;139629430;139637887;139639365;139642157;139643137;139646296;139650227;139654019;139657527;139660673;139662464	+;+;+;+;+;+;+;+;+;+;+;+;+;+	3514	161	195	282	424	394	453	364	174	201	249	233	272	417	340	361	547	390	399	391	644	511	346	637	565	449	354	442	361	310	512	369	450	631	268	492	487	124	102	243			28.23	15.95	24.5	26.55	22.02	25.37	23.19	21.88	20.59	22.66	14.07	18.86	26.71	28.62	27.39	32.8	26.88	29.46	21.37	26.07	34.81	19.51	30.42	31.71	27.84	20.84	27.03	23.42	20.1	24.82	18.54	24.96	35.58	16.89	28.79	29.76	13.28	11.67	28.73			18.84	11.87	18.54	19.71	15.47	19.69	17.84	14.87	15.04	15.88	9.44	12.94	18.72	17.51	16.26	20.51	17.07	18.1	15.77	18.14	25.49	13.14	21.6	21.24	19.85	14.26	15.08	17.52	15	18.21	13.09	17.99	22.97	10.4	21.28	20.35	5.38	3.71	9.87			0.26	0.503	1		-0.45	0.251	1		-0.52	0.187	1		-0.38	0.329	1		-0.37	0.349	1		-0.22	0.57	0.844		-0.3	0.448	1		-0.05	0.897	1		-0.25	0.519	1		-0.13	0.739	1		0.03	0.943	1		-0.12	0.759	0.846		-0.72	0.069	1		-0.78	0.047	1		-0.65	0.1	0.752		-0.63	0.108	0.935		-0.49	0.215	0.545		-0.56	0.153	0.981		-0.32	0.422	1		-0.52	0.188	0.879		-0.4	0.315	0.842		-0.24	0.551	0.937		-0.39	0.33	0.47		-0.07	0.864	1		0.07	0.86	0.988		0.08	0.83	1		0.23	0.559	0.823		0.15	0.694	1		0.4	0.306	1		0.2	0.611	1		0.32	0.412	1		0.48	0.223	0.604		0.33	0.403	0.549		0.14	0.728	0.953		0.15	0.699	0.977		0.3	0.449	0.751		0.22	0.571	1		0.47	0.232	1		0.27	0.496	0.965		0.39	0.321	0.867		0.55	0.165	0.557		0.4	0.314	0.468		0.02	0.969	1		0.16	0.682	0.988		0.09	0.827	1		0.33	0.395	0.938		0.13	0.739	0.964		0.25	0.518	0.893		0.41	0.296	0.731		0.26	0.507	0.632		0.15	0.711	0.947		0.07	0.858	1		0.32	0.417	1		0.12	0.769	1		0.24	0.543	0.938		0.4	0.314	0.71		0.25	0.532	0.655		-0.07	0.848	0.963		0.17	0.659	0.87		-0.03	0.939	0.998		0.09	0.813	0.944		0.25	0.522	0.848		0.1	0.797	0.892		0.25	0.528	1		0.04	0.909	1		0.17	0.669	0.989		0.33	0.407	0.78		0.18	0.655	0.776		-0.2	0.605	1		-0.08	0.838	1		0.08	0.84	0.97		-0.07	0.858	0.929		0.12	0.754	1		0.28	0.474	0.771		0.13	0.738	0.843		0.16	0.686	0.885		0.01	0.982	1		-0.15	0.705	0.815
ENSMUSG00000025858	golgi to ER traffic protein 4 homolog (S. cerevisiae) [Source:MGI Symbol;Acc:MGI:1914854]	5	139728278	139746005	1	Get4	chr5;chr5;chr5;chr5;chr5;chr5;chr5;chr5;chr5	139728278;139729451;139738435;139738824;139739433;139741581;139742821;139743357;139744935	139728573;139729555;139738513;139738905;139739582;139741719;139743256;139743429;139746005	+;+;+;+;+;+;+;+;+	2431	168	350	362	452	594	471	491	196	331	313	492	407	481	245	303	379	613	307	858	713	473	815	722	733	561	405	579	678	477	713	621	681	653	470	597	507	134	186	297			29.46	28.62	31.45	28.31	33.19	26.38	31.29	24.65	33.91	28.49	29.72	28.23	30.81	20.62	22.99	22.73	42.26	22.67	46.89	28.86	32.23	45.95	34.48	41.14	34.78	23.84	35.4	43.99	30.93	34.56	31.2	37.77	36.82	29.63	34.93	30.98	14.35	21.27	35.11			19.66	21.31	23.8	21.01	23.32	20.47	24.07	16.75	24.77	19.96	19.94	19.36	21.59	12.62	13.65	14.21	26.83	13.93	34.61	20.08	23.59	30.95	24.49	27.55	24.8	16.32	19.75	32.91	23.07	25.35	22.04	27.22	23.77	18.25	25.82	21.19	5.81	6.76	12.06			0.07	0.842	1		0.16	0.666	1		-0.03	0.937	1		-0.34	0.352	1		-0.49	0.173	1		-0.02	0.958	1		-0.16	0.652	1		-0.28	0.435	1		-0.22	0.543	1		-0.03	0.935	1		0.09	0.799	0.986		-0.08	0.818	0.892		0.08	0.815	1		-0.1	0.781	1		-0.41	0.258	0.835		-0.56	0.118	0.935		-0.09	0.801	0.945		-0.23	0.515	0.995		-0.35	0.327	1		-0.29	0.419	0.922		-0.1	0.778	0.975		0.02	0.955	1		-0.16	0.668	0.776		-0.18	0.609	1		-0.49	0.173	0.734		-0.65	0.073	0.804		-0.18	0.627	0.863		-0.32	0.377	1		-0.44	0.225	1		-0.38	0.298	1		-0.19	0.607	1		-0.06	0.86	0.974		-0.24	0.509	0.644		-0.31	0.393	0.827		-0.46	0.198	0.84		0.01	0.979	1		-0.13	0.709	1		-0.25	0.482	1		-0.19	0.596	0.982		0	0.998	1		0.12	0.739	0.932		-0.06	0.879	0.953		-0.16	0.662	1		0.32	0.378	0.905		0.17	0.631	1		0.05	0.88	1		0.12	0.745	0.966		0.31	0.394	0.844		0.43	0.237	0.688		0.25	0.487	0.615		0.47	0.188	0.646		0.33	0.359	1		0.21	0.557	1		0.27	0.447	0.97		0.46	0.198	0.853		0.58	0.106	0.495		0.41	0.26	0.398		-0.14	0.689	0.888		-0.26	0.465	0.747		-0.2	0.578	0.813		-0.01	0.977	1		0.11	0.758	0.959		-0.06	0.858	0.942		-0.12	0.741	1		-0.06	0.876	1		0.13	0.711	0.993		0.26	0.48	0.825		0.08	0.827	0.916		0.06	0.862	1		0.25	0.483	1		0.37	0.301	0.698		0.2	0.585	0.711		0.19	0.598	1		0.31	0.389	0.712		0.14	0.709	0.818		0.12	0.736	0.911		-0.05	0.881	0.941		-0.18	0.629	0.751
ENSMUSG00000025860	X-linked inhibitor of apoptosis [Source:MGI Symbol;Acc:MGI:107572]	X	39412856	39462833	1	Xiap	chrX;chrX;chrX;chrX;chrX;chrX;chrX;chrX;chrX;chrX;chrX	39412856;39419858;39421013;39421534;39424419;39446905;39449790;39451981;39453014;39455173;39457968	39413028;39419979;39421233;39422049;39425814;39448449;39449889;39452059;39453056;39455373;39462833	+;+;+;+;+;+;+;+;+;+;+	9262	579	1327	1485	1692	2239	1848	1583	985	875	1041	1706	1506	1309	1064	1225	1382	1033	1213	2008	3707	1623	1945	2529	2002	1637	1256	1334	1493	1552	1974	2100	2318	2337	1567	1906	2398	646	364	429			101.54	108.51	129.03	105.96	125.12	103.49	100.87	123.88	89.63	94.75	103.04	104.45	83.86	89.55	92.95	82.88	71.21	89.57	109.73	150.06	110.58	109.65	120.78	112.35	101.49	73.94	81.57	96.86	100.63	95.69	105.49	128.57	131.77	98.78	111.53	146.54	69.18	41.63	50.72			67.75	80.81	97.62	78.63	87.9	80.31	77.59	84.16	65.48	66.37	69.14	71.63	58.76	54.79	55.18	51.81	45.22	55.03	81.01	104.4	80.96	73.86	85.77	75.25	72.35	50.6	45.51	72.47	75.08	70.19	74.52	92.67	85.08	60.83	82.42	100.22	28.03	13.23	17.42			0.08	0.818	1		0.12	0.721	1		0.29	0.377	1		-0.31	0.356	1		-0.18	0.597	1		-0.14	0.679	0.899		0.2	0.543	1		0.11	0.745	1		-0.2	0.548	1		-0.11	0.733	1		-0.02	0.954	1		0.54	0.11	0.224		0.04	0.898	1		0.22	0.512	1		-0.38	0.249	0.833		-0.25	0.448	0.962		-0.21	0.52	0.797		0.13	0.705	1		0.03	0.924	1		-0.28	0.406	0.92		-0.19	0.568	0.925		-0.1	0.774	0.988		0.46	0.17	0.302		0.18	0.598	1		-0.43	0.2	0.748		-0.3	0.376	0.914		-0.26	0.441	0.745		0.08	0.802	1		-0.01	0.974	1		-0.32	0.338	1		-0.23	0.485	1		-0.14	0.678	0.905		0.42	0.214	0.356		-0.6	0.071	0.644		-0.47	0.158	0.822		-0.43	0.195	0.54		-0.09	0.782	1		-0.19	0.576	1		-0.49	0.138	0.909		-0.41	0.221	0.832		-0.31	0.347	0.716		0.24	0.471	0.614		0.13	0.692	1		0.17	0.609	0.974		0.51	0.126	1		0.42	0.211	0.885		0.11	0.746	0.966		0.19	0.559	0.906		0.29	0.386	0.787		0.84	0.012	0.046		0.04	0.908	1		0.38	0.256	1		0.28	0.393	1		-0.02	0.943	1		0.06	0.851	0.995		0.16	0.638	0.896		0.71	0.034	0.098		0.34	0.307	0.64		0.25	0.46	0.743		-0.06	0.851	0.961		0.02	0.942	0.999		0.12	0.722	0.943		0.67	0.045	0.109		-0.09	0.777	1		-0.4	0.227	1		-0.32	0.342	0.926		-0.22	0.506	0.838		0.33	0.32	0.47		-0.31	0.354	1		-0.22	0.505	1		-0.13	0.702	0.921		0.43	0.202	0.346		0.09	0.795	1		0.18	0.587	0.837		0.74	0.028	0.088		0.09	0.777	0.93		0.65	0.053	0.132		0.55	0.098	0.208
ENSMUSG00000025862	stromal antigen 2 [Source:MGI Symbol;Acc:MGI:1098583]	X	39502494	39630362	1	Stag2	chrX;chrX;chrX;chrX;chrX;chrX;chrX;chrX;chrX;chrX;chrX;chrX;chrX;chrX;chrX;chrX;chrX;chrX;chrX;chrX;chrX;chrX;chrX;chrX;chrX;chrX;chrX;chrX;chrX;chrX;chrX;chrX;chrX;chrX;chrX;chrX;chrX;chrX	39502494;39503331;39503878;39504191;39505357;39555032;39559223;39564255;39570512;39574155;39576423;39578105;39579966;39581388;39582301;39582496;39587048;39587823;39589466;39590128;39600143;39600356;39601027;39603182;39603509;39603698;39606231;39606854;39610032;39611203;39612532;39613781;39615836;39619263;39619543;39622558;39624422;39628440	39502938;39503468;39504011;39504265;39505597;39555171;39559301;39565857;39570608;39574231;39576627;39578256;39580039;39581511;39582399;39582575;39587155;39587934;39589583;39590231;39600235;39600445;39601230;39603252;39603596;39603778;39606323;39607028;39610171;39611304;39612680;39613909;39616059;39619452;39619653;39622684;39624499;39630362	+;+;+;+;+;+;+;+;+;+;+;+;+;+;+;+;+;+;+;+;+;+;+;+;+;+;+;+;+;+;+;+;+;+;+;+;+;+	8273	630	1611	1418	1980	2339	2146	1952	1210	1275	1452	2183	2059	1850	1182	1597	1835	1376	1622	2863	3802	1864	2752	3076	2688	2282	2306	1881	2158	2316	2727	2872	2407	2174	2108	2244	2368	1350	564	1044			110.48	131.73	123.21	124	130.71	120.17	124.38	152.18	130.6	132.15	131.85	142.8	118.51	99.48	121.18	110.05	94.85	119.77	156.45	153.9	126.99	155.15	146.9	150.85	141.47	135.75	115.01	140.01	150.17	132.19	144.27	133.51	122.58	132.88	131.31	144.71	144.56	64.5	123.42			73.72	98.1	93.22	92.02	91.83	93.26	95.68	103.39	95.42	92.58	88.47	97.93	83.04	60.87	71.94	68.79	60.23	73.58	115.5	107.08	92.98	104.5	104.33	101.04	100.86	92.9	64.17	104.75	112.03	96.97	101.91	96.23	79.15	81.83	97.04	98.96	58.57	20.49	42.4			0.02	0.949	1		0.15	0.643	1		0.25	0.422	1		-0.18	0.575	1		-0.21	0.508	1		0.07	0.828	0.96		-0.04	0.906	1		-0.05	0.881	1		0.04	0.888	1		0.06	0.859	1		0.24	0.436	0.902		-0.12	0.695	0.797		0.13	0.689	1		0.23	0.459	1		-0.2	0.532	0.923		-0.23	0.467	0.965		0.05	0.878	0.975		-0.06	0.856	1		-0.07	0.831	1		0.02	0.938	1		0.04	0.909	0.998		0.22	0.474	0.909		-0.14	0.649	0.76		0.11	0.734	1		-0.32	0.306	0.807		-0.35	0.26	0.874		-0.08	0.805	0.951		-0.18	0.561	1		-0.19	0.539	1		-0.1	0.747	1		-0.09	0.775	1		0.1	0.752	0.937		-0.27	0.393	0.54		-0.43	0.173	0.731		-0.46	0.143	0.82		-0.18	0.557	0.82		-0.29	0.357	0.971		-0.3	0.34	1		-0.21	0.507	0.968		-0.2	0.531	0.93		-0.01	0.981	1		-0.37	0.233	0.383		-0.03	0.919	1		0.24	0.437	0.924		0.14	0.658	1		0.13	0.681	0.986		0.22	0.482	0.881		0.23	0.46	0.872		0.42	0.181	0.64		0.05	0.867	0.929		0.28	0.379	0.789		0.17	0.585	1		0.16	0.608	1		0.25	0.421	0.964		0.26	0.4	0.901		0.45	0.15	0.556		0.08	0.787	0.874		-0.1	0.738	0.912		-0.11	0.714	0.9		-0.02	0.94	0.999		-0.01	0.969	1		0.18	0.573	0.877		-0.19	0.543	0.667		-0.01	0.974	1		0.08	0.795	1		0.09	0.767	1		0.28	0.37	0.758		-0.09	0.784	0.883		0.09	0.771	1		0.1	0.743	1		0.29	0.353	0.734		-0.08	0.809	0.892		0.01	0.971	1		0.2	0.523	0.801		-0.17	0.594	0.72		0.19	0.547	0.81		-0.18	0.569	0.69		-0.37	0.243	0.389
ENSMUSG00000025867	complexin 2 [Source:MGI Symbol;Acc:MGI:104726]	13	54472713	54485278	1	Cplx2	chr13;chr13;chr13;chr13	54472713;54479945;54480176;54480876	54472939;54480063;54480351;54485278	+;+;+;+	4925	137	222	252	1372	1394	1428	290	136	116	164	276	223	195	133	132	264	197	140	348	562	285	712	473	567	249	559	362	216	250	335	334	200	337	226	92	173	24	14	11			24.03	18.15	21.9	85.92	77.9	79.97	18.48	17.1	11.88	14.93	16.67	15.47	12.49	11.19	10.02	15.83	13.58	10.34	19.02	22.75	19.42	40.14	22.59	31.82	15.44	32.91	22.13	14.01	16.21	16.24	16.78	11.09	19	14.25	5.38	10.57	2.57	1.6	1.3			16.03	13.52	16.57	63.76	54.73	62.06	14.21	11.62	8.68	10.46	11.19	10.61	8.75	6.85	5.95	9.9	8.62	6.35	14.04	15.83	14.22	27.04	16.04	21.31	11.01	22.52	12.35	10.48	12.09	11.91	11.85	8	12.27	8.77	3.98	7.23	1.04	0.51	0.45			0.03	0.968	1		0.38	0.654	1		0.17	0.838	1		-0.43	0.61	1		-1.05	0.221	1		-2.41	0.007	0.13		-0.67	0.431	1		0.04	0.961	1		0.04	0.964	1		0.71	0.401	0.967		-0.34	0.689	0.97		2.68	0.003	0.02		0.35	0.682	1		0.14	0.869	1		-0.47	0.582	0.938		-1.08	0.206	0.937		-2.44	0.006	0.104		-0.7	0.408	0.984		0.01	0.993	1		0	0.995	1		0.68	0.424	0.872		-0.37	0.659	0.963		2.65	0.004	0.021		-0.21	0.806	1		-0.81	0.339	0.823		-1.43	0.098	0.825		-2.79	0.002	0.059		-1.05	0.219	1		-0.34	0.689	1		-0.34	0.686	1		0.33	0.694	1		-0.72	0.397	0.743		2.3	0.011	0.046		-0.61	0.475	0.859		-1.22	0.155	0.822		-2.58	0.004	0.107		-0.84	0.322	0.97		-0.13	0.877	1		-0.13	0.874	1		0.54	0.524	0.93		-0.51	0.546	0.842		2.51	0.006	0.031		-0.61	0.469	1		-1.98	0.024	0.365		-0.24	0.78	1		0.47	0.575	0.975		0.47	0.578	0.918		1.15	0.181	0.735		0.09	0.913	0.993		3.11	0.001	0.007		-1.36	0.112	0.555		0.38	0.655	1		1.09	0.203	1		1.08	0.204	0.949		1.76	0.043	0.76		0.71	0.405	0.773		3.73	0	0.001		1.74	0.045	0.301		2.45	0.006	0.117		2.45	0.006	0.1		3.12	0.001	0.036		2.07	0.018	0.276		5.09	0	0		0.71	0.402	1		0.71	0.404	1		1.38	0.108	0.889		0.33	0.697	0.928		3.35	0	0.004		0	0.997	1		0.67	0.429	1		-0.38	0.653	0.899		2.64	0.004	0.023		0.67	0.427	1		-0.38	0.655	0.874		2.64	0.004	0.021		-1.05	0.218	0.563		1.97	0.028	0.084		3.02	0.001	0.008
ENSMUSG00000025868	HIG1 domain family, member 2A [Source:MGI Symbol;Acc:MGI:1914294]	13	54691568	54692519	1	Higd2a	chr13;chr13	54691568;54692085	54691780;54692519	+;+	648	153	364	286	506	509	438	466	276	406	444	772	759	809	536	511	942	471	597	346	510	231	456	406	590	360	504	385	447	463	744	694	694	423	263	318	359	1328	1459	1231			26.83	29.76	24.85	31.69	28.44	24.53	29.69	34.71	41.59	40.41	46.63	52.64	51.83	45.11	38.77	56.49	32.47	44.08	18.91	20.64	15.74	25.71	19.39	33.11	22.32	29.67	23.54	29	30.02	36.07	34.86	38.49	23.85	16.58	18.61	21.94	142.21	166.86	145.53			17.9	22.17	18.8	23.52	19.98	19.03	22.84	23.58	30.38	28.31	31.29	36.1	36.31	27.6	23.02	35.31	20.62	27.08	13.96	14.36	11.52	17.32	13.77	22.18	15.91	20.3	13.14	21.7	22.4	26.46	24.63	27.74	15.4	10.21	13.75	15	57.62	53.01	49.99			-0.38	0.627	1		-0.48	0.545	1		-0.42	0.592	1		0.86	0.278	1		0.37	0.636	1		0.27	0.735	0.924		0.39	0.623	1		0.16	0.84	1		0.14	0.855	1		0.95	0.231	0.958		0.47	0.556	0.945		-2.55	0.002	0.015		-0.09	0.904	1		-0.04	0.96	1		1.24	0.119	0.766		0.76	0.339	0.944		0.65	0.411	0.713		0.77	0.33	0.981		0.54	0.492	1		0.53	0.504	0.94		1.34	0.095	0.746		0.85	0.285	0.842		-2.16	0.008	0.037		0.06	0.944	1		1.34	0.094	0.668		0.85	0.283	0.882		0.74	0.346	0.674		0.87	0.275	1		0.64	0.42	1		0.62	0.431	1		1.43	0.075	1		0.94	0.235	0.616		-2.07	0.011	0.048		1.28	0.108	0.684		0.8	0.315	0.88		0.69	0.383	0.701		0.81	0.306	0.97		0.58	0.462	1		0.57	0.473	0.962		1.38	0.086	0.781		0.89	0.264	0.654		-2.13	0.009	0.043		-0.49	0.536	1		-0.59	0.452	0.931		-0.47	0.549	1		-0.7	0.374	0.934		-0.72	0.364	0.832		0.09	0.908	0.996		-0.4	0.616	0.9		-3.41	0	0.001		-0.11	0.893	1		0.01	0.985	1		-0.21	0.785	1		-0.23	0.77	1		0.58	0.463	0.921		0.09	0.908	0.99		-2.92	0.001	0.005		0.12	0.878	0.978		-0.11	0.89	0.977		-0.12	0.875	0.971		0.69	0.386	0.698		0.2	0.802	0.974		-2.81	0.001	0.006		-0.23	0.771	1		-0.24	0.756	1		0.56	0.475	0.949		0.08	0.922	0.997		-2.94	0.001	0.006		-0.02	0.985	1		0.79	0.316	1		0.31	0.698	0.919		-2.71	0.001	0.011		0.81	0.307	1		0.32	0.684	0.888		-2.69	0.001	0.01		-0.49	0.537	0.803		-3.5	0	0.001		-3.01	0	0.004
ENSMUSG00000025869	NOP16 nucleolar protein homolog (yeast) [Source:MGI Symbol;Acc:MGI:107862]	13	54685546	54691451	-1	Nop16	chr13;chr13;chr13;chr13	54685546;54687181;54689959;54691024	54686785;54687287;54690028;54691451	-;-;-;-	1845	103	198	231	149	294	279	147	73	117	161	156	216	161	116	105	126	89	147	202	323	63	169	172	185	170	167	167	98	77	259	189	183	75	150	54	145	57	40	72			18.06	16.19	20.07	9.33	16.43	15.62	9.37	9.18	11.98	14.65	9.42	14.98	10.31	9.76	7.97	7.56	6.14	10.86	11.04	13.08	4.29	9.53	8.21	10.38	10.54	9.83	10.21	6.36	4.99	12.56	9.49	10.15	4.23	9.46	3.16	8.86	6.1	4.57	8.51			12.05	12.06	15.19	6.92	11.54	12.12	7.21	6.24	8.76	10.27	6.32	10.27	7.23	5.97	4.73	4.72	3.9	6.67	8.15	9.1	3.14	6.42	5.83	6.95	7.51	6.73	5.7	4.76	3.72	9.21	6.71	7.32	2.73	5.82	2.34	6.06	2.47	1.45	2.92			-0.33	0.534	1		0	0.999	1		0.24	0.651	1		0.01	0.982	1		0.06	0.913	1		-0.49	0.364	0.712		-0.1	0.852	1		0.35	0.513	1		0.38	0.484	1		0.57	0.295	0.96		-0.75	0.168	0.765		0.25	0.652	0.761		0.33	0.533	1		0.58	0.283	1		0.35	0.517	0.918		0.39	0.464	0.964		-0.15	0.774	0.935		0.23	0.663	1		0.69	0.202	1		0.71	0.186	0.879		0.9	0.096	0.747		-0.41	0.443	0.898		0.58	0.287	0.427		0.24	0.651	1		0.01	0.982	1		0.06	0.914	1		-0.49	0.363	0.687		-0.1	0.851	1		0.35	0.513	1		0.38	0.484	1		0.57	0.294	1		-0.75	0.167	0.544		0.25	0.652	0.77		-0.23	0.666	0.932		-0.19	0.73	0.982		-0.73	0.174	0.519		-0.34	0.521	0.995		0.11	0.841	1		0.13	0.805	1		0.32	0.55	0.933		-0.99	0.068	0.401		0	0.998	1		0.05	0.931	1		-0.5	0.35	0.894		-0.11	0.833	1		0.34	0.526	0.964		0.36	0.497	0.889		0.55	0.303	0.809		-0.76	0.159	0.614		0.23	0.667	0.774		-0.55	0.308	0.749		-0.16	0.766	1		0.29	0.584	1		0.32	0.553	0.984		0.51	0.345	0.893		-0.8	0.135	0.536		0.19	0.73	0.828		0.39	0.469	0.758		0.84	0.119	0.415		0.86	0.108	0.383		1.05	0.051	0.3		-0.26	0.63	0.902		0.73	0.178	0.297		0.45	0.399	1		0.48	0.374	1		0.67	0.216	0.907		-0.65	0.23	0.652		0.35	0.524	0.662		0.02	0.964	1		0.21	0.691	1		-1.1	0.043	0.334		-0.11	0.845	0.919		0.19	0.724	1		-1.12	0.038	0.263		-0.13	0.81	0.898		-1.31	0.016	0.175		-0.32	0.556	0.679		0.99	0.07	0.164
ENSMUSG00000025870	ADP-ribosylation factor-like 10 [Source:MGI Symbol;Acc:MGI:1930788]	13	54676376	54682489	1	Arl10	chr13;chr13;chr13;chr13;chr13;chr13	54676376;54677111;54679742;54680154;54680500;54682082	54676638;54677309;54679977;54680377;54680898;54682489	+;+;+;+;+;+	1729	25	62	41	68	51	75	51	27	50	51	71	115	39	16	35	71	6	43	57	63	42	80	86	40	54	77	38	35	44	57	115	55	9	35	26	46	35	3	34			4.38	5.07	3.56	4.26	2.85	4.2	3.25	3.4	5.12	4.64	4.29	7.98	2.5	1.35	2.66	4.26	0.41	3.18	3.11	2.55	2.86	4.51	4.11	2.24	3.35	4.53	2.32	2.27	2.85	2.76	5.78	3.05	0.51	2.21	1.52	2.81	3.75	0.34	4.02			2.93	3.78	2.7	3.16	2	3.26	2.5	2.31	3.74	3.25	2.88	5.47	1.75	0.82	1.58	2.66	0.26	1.95	2.3	1.77	2.09	3.04	2.92	1.5	2.39	3.1	1.3	1.7	2.13	2.03	4.08	2.2	0.33	1.36	1.12	1.92	1.52	0.11	1.38			-0.5	0.472	1		0.73	0.304	1		0.47	0.509	1		0.39	0.579	1		0.06	0.928	1		-0.01	0.994	1		0.11	0.875	1		0.58	0.415	1		0.36	0.61	1		0.91	0.203	0.958		-0.06	0.929	1		0.14	0.848	0.915		1.24	0.083	1		0.97	0.168	1		0.89	0.202	0.811		0.57	0.415	0.954		0.5	0.474	0.764		0.61	0.379	0.981		1.08	0.126	1		0.86	0.218	0.885		1.41	0.048	0.715		0.44	0.529	0.929		0.64	0.367	0.508		-0.26	0.709	1		-0.34	0.629	0.93		-0.67	0.344	0.905		-0.74	0.298	0.637		-0.62	0.38	1		-0.16	0.825	1		-0.37	0.596	1		0.17	0.807	1		-0.79	0.266	0.646		-0.59	0.408	0.554		-0.08	0.913	0.999		-0.4	0.564	0.954		-0.47	0.501	0.785		-0.36	0.611	1		0.11	0.878	1		-0.11	0.876	1		0.44	0.535	0.932		-0.53	0.454	0.785		-0.33	0.644	0.769		-0.33	0.639	1		-0.4	0.571	0.966		-0.28	0.689	1		0.19	0.792	0.997		-0.03	0.963	1		0.52	0.465	0.873		-0.45	0.52	0.858		-0.25	0.721	0.819		-0.07	0.922	1		0.05	0.946	1		0.51	0.465	1		0.29	0.672	0.993		0.84	0.232	0.859		-0.13	0.857	0.975		0.07	0.917	0.97		0.12	0.869	0.974		0.58	0.408	0.705		0.36	0.603	0.828		0.91	0.197	0.533		-0.06	0.935	1		0.14	0.841	0.928		0.47	0.507	1		0.25	0.723	1		0.8	0.26	0.915		-0.17	0.806	0.964		0.03	0.97	1		-0.22	0.756	1		0.33	0.64	1		-0.64	0.367	0.745		-0.44	0.539	0.669		0.55	0.437	1		-0.42	0.55	0.817		-0.22	0.756	0.857		-0.97	0.174	0.513		-0.77	0.284	0.427		0.2	0.78	0.873
ENSMUSG00000025871	RIKEN cDNA 4833439L19 gene [Source:MGI Symbol;Acc:MGI:1921162]	13	54652579	54666796	-1	4833439L19Rik	chr13;chr13;chr13;chr13;chr13;chr13;chr13;chr13;chr13;chr13	54652579;54654259;54654559;54656487;54657555;54660559;54662932;54665546;54665871;54666543	54654178;54654398;54654665;54656519;54658012;54660685;54663232;54665633;54665982;54666796	-;-;-;-;-;-;-;-;-;-	3220	685	1532	1578	1741	1667	1704	2210	1033	1431	1906	3033	2591	2003	1933	1818	2649	1822	1927	1927	2566	1569	2023	2578	1764	1749	2013	1487	1813	1784	2375	2893	1953	2185	2163	2389	2367	831	1106	1191			120.13	125.27	137.12	109.03	93.16	95.42	140.82	129.92	146.58	173.47	183.19	179.7	128.32	162.69	137.95	158.86	125.6	142.3	105.3	103.87	106.9	114.05	123.12	99	108.43	118.5	90.92	117.62	115.68	115.13	145.33	108.33	123.2	136.35	139.79	144.65	88.99	126.49	140.8			80.16	93.29	103.74	80.91	65.45	74.05	108.32	88.26	107.09	121.52	122.92	123.23	89.91	99.54	81.89	99.31	79.75	87.42	77.74	72.27	78.26	76.82	87.44	66.31	77.3	81.1	50.73	88.01	86.3	84.45	102.66	78.08	79.55	83.97	103.31	98.92	36.05	40.19	48.37			-0.35	0.31	1		-0.16	0.627	1		-0.11	0.736	1		0.33	0.329	1		0.26	0.444	1		0.43	0.203	0.565		0.3	0.377	1		0.27	0.435	1		0.17	0.626	1		0.05	0.887	1		0.21	0.531	0.936		-0.21	0.533	0.656		0.18	0.595	1		0.23	0.496	1		0.68	0.047	0.706		0.61	0.075	0.935		0.78	0.023	0.196		0.65	0.058	0.981		0.61	0.073	1		0.51	0.133	0.879		0.39	0.246	0.814		0.56	0.101	0.663		0.13	0.695	0.798		0.05	0.882	1		0.5	0.144	0.712		0.43	0.211	0.861		0.6	0.079	0.368		0.47	0.172	1		0.43	0.206	1		0.33	0.331	1		0.21	0.53	1		0.38	0.267	0.647		-0.05	0.89	0.96		0.45	0.189	0.736		0.37	0.27	0.864		0.55	0.108	0.436		0.41	0.223	0.96		0.38	0.264	1		0.28	0.409	0.95		0.16	0.631	0.954		0.33	0.335	0.707		-0.1	0.774	0.874		-0.07	0.833	1		0.1	0.766	0.997		-0.03	0.925	1		-0.07	0.844	1		-0.17	0.624	0.934		-0.28	0.404	0.849		-0.12	0.727	0.94		-0.54	0.11	0.22		0.17	0.611	0.91		0.04	0.907	1		0	0.989	1		-0.09	0.78	1		-0.21	0.532	0.935		-0.05	0.889	0.984		-0.47	0.165	0.292		-0.13	0.696	0.892		-0.17	0.621	0.848		-0.27	0.431	0.714		-0.38	0.258	0.596		-0.22	0.518	0.845		-0.65	0.059	0.133		-0.04	0.918	1		-0.13	0.692	1		-0.25	0.459	0.945		-0.09	0.798	0.962		-0.51	0.133	0.259		-0.1	0.77	1		-0.22	0.524	1		-0.05	0.879	0.979		-0.48	0.161	0.298		-0.12	0.73	1		0.05	0.889	0.977		-0.38	0.267	0.411		0.16	0.628	0.855		-0.26	0.444	0.581		-0.43	0.212	0.357
ENSMUSG00000025872	THO complex 3 [Source:MGI Symbol;Acc:MGI:1920916]	13	54560198	54570210	-1	Thoc3	chr13;chr13;chr13;chr13;chr13;chr13	54560198;54564833;54565043;54567541;54569165;54569902	54561598;54564933;54565204;54567816;54569343;54570210	-;-;-;-;-;-	2428	66	294	216	256	316	315	226	87	198	127	202	226	309	100	116	171	407	224	291	376	184	209	252	285	178	248	154	180	198	242	166	250	123	174	200	187	215	195	178			11.57	24.04	18.77	16.03	17.66	17.64	14.4	10.94	20.28	11.56	12.2	15.67	19.8	8.42	8.8	10.26	28.06	16.54	15.9	15.22	12.54	11.78	12.03	15.99	11.04	14.6	9.42	11.68	12.84	11.73	8.34	13.87	6.94	10.97	11.7	11.43	23.02	22.3	21.04			7.72	17.9	14.2	11.9	12.41	13.69	11.08	7.43	14.82	8.1	8.19	10.75	13.87	5.15	5.23	6.41	17.82	10.16	11.74	10.59	9.18	7.94	8.55	10.71	7.87	9.99	5.25	8.74	9.58	8.61	5.89	9.99	4.48	6.75	8.65	7.82	9.33	7.09	7.23			0.23	0.656	1		0.19	0.706	1		-0.32	0.527	1		-0.01	0.977	1		0.13	0.792	1		-0.23	0.654	0.886		0.28	0.576	1		0.33	0.51	1		0.66	0.191	1		0.48	0.347	0.966		-0.17	0.732	0.977		-0.98	0.053	0.136		-0.03	0.945	1		-0.54	0.28	1		-0.24	0.634	0.949		-0.09	0.855	1		-0.45	0.371	0.685		0.06	0.909	1		0.11	0.831	1		0.44	0.386	0.919		0.25	0.62	0.94		-0.4	0.43	0.893		-1.21	0.018	0.064		-0.51	0.312	1		-0.21	0.684	0.944		-0.06	0.909	1		-0.42	0.409	0.72		0.09	0.855	1		0.14	0.778	1		0.47	0.35	1		0.28	0.573	1		-0.36	0.471	0.791		-1.17	0.021	0.074		0.31	0.544	0.89		0.45	0.368	0.898		0.09	0.852	0.969		0.6	0.233	0.96		0.65	0.196	1		0.98	0.053	0.909		0.79	0.116	0.793		0.15	0.771	0.946		-0.66	0.188	0.332		0.15	0.769	1		-0.21	0.674	0.987		0.3	0.555	1		0.35	0.49	0.961		0.68	0.18	0.726		0.49	0.331	0.817		-0.16	0.752	0.949		-0.97	0.056	0.136		-0.36	0.475	0.844		0.15	0.766	1		0.2	0.691	1		0.53	0.293	0.957		0.34	0.497	0.927		-0.31	0.543	0.851		-1.12	0.028	0.085		0.51	0.313	0.645		0.56	0.268	0.594		0.89	0.079	0.335		0.7	0.165	0.497		0.05	0.917	1		-0.76	0.134	0.242		0.05	0.921	1		0.38	0.451	1		0.19	0.702	0.992		-0.46	0.367	0.756		-1.27	0.013	0.053		0.33	0.512	1		0.14	0.777	1		-0.51	0.317	0.707		-1.32	0.01	0.045		-0.19	0.709	1		-0.84	0.099	0.406		-1.65	0.001	0.011		-0.65	0.2	0.542		-1.46	0.004	0.023		-0.81	0.11	0.226
ENSMUSG00000025873	Fas associated factor family member 2 [Source:MGI Symbol;Acc:MGI:1923827]	13	54723145	54765429	1	Faf2	chr13;chr13;chr13;chr13;chr13;chr13;chr13;chr13;chr13;chr13;chr13;chr13	54723145;54730751;54739611;54742780;54746606;54749653;54751339;54751520;54752802;54756767;54757643;54762315	54723344;54730825;54739679;54742914;54746682;54749791;54751424;54751611;54753581;54756938;54757786;54765429	+;+;+;+;+;+;+;+;+;+;+;+	5084	473	959	976	1006	1124	1238	1037	463	678	729	1144	1093	718	472	681	1051	868	669	1183	1269	612	840	1441	1307	1146	970	770	959	1001	1384	1100	1040	1154	781	955	826	342	280	297			82.95	78.42	84.81	63	62.81	69.33	66.08	58.23	69.45	66.35	69.1	75.8	46	39.73	51.67	63.03	59.84	49.4	64.64	51.37	41.7	47.36	68.82	73.35	71.05	57.1	47.08	62.22	64.91	67.09	55.26	57.69	65.07	49.23	55.88	50.48	36.62	32.02	35.11			55.35	58.4	64.16	46.75	44.13	53.8	50.83	39.56	50.74	46.48	46.36	51.98	32.23	24.31	30.68	39.4	37.99	30.35	47.73	35.74	30.53	31.9	48.87	49.13	50.65	39.08	26.27	46.55	48.42	49.21	39.03	41.58	42.01	30.32	41.3	34.52	14.84	10.17	12.06			-0.11	0.744	1		0.38	0.253	1		0.09	0.79	1		0.22	0.498	1		-0.03	0.938	1		-0.06	0.847	0.966		0.06	0.858	1		0	0.996	1		0.14	0.673	1		0.38	0.252	0.959		-0.26	0.432	0.901		0.47	0.158	0.286		0.48	0.141	1		0.19	0.553	1		0.33	0.315	0.851		0.08	0.803	1		0.04	0.894	0.98		0.17	0.613	1		0.11	0.74	1		0.25	0.453	0.93		0.48	0.141	0.775		-0.15	0.645	0.961		0.57	0.083	0.184		-0.29	0.379	1		-0.15	0.639	0.934		-0.4	0.221	0.863		-0.44	0.181	0.524		-0.32	0.333	1		-0.37	0.254	1		-0.24	0.468	1		0	1	1		-0.63	0.054	0.343		0.09	0.784	0.88		0.13	0.68	0.937		-0.11	0.73	0.982		-0.15	0.645	0.872		-0.03	0.93	1		-0.09	0.793	1		0.05	0.876	1		0.29	0.378	0.881		-0.35	0.292	0.675		0.38	0.251	0.403		-0.25	0.449	1		-0.29	0.383	0.907		-0.16	0.617	1		-0.22	0.5	0.961		-0.08	0.798	0.976		0.15	0.638	0.934		-0.48	0.144	0.594		0.24	0.459	0.591		-0.04	0.908	1		0.08	0.797	1		0.03	0.934	1		0.16	0.616	0.988		0.4	0.22	0.857		-0.23	0.478	0.813		0.49	0.136	0.256		0.12	0.709	0.898		0.06	0.843	0.957		0.2	0.537	0.789		0.44	0.18	0.513		-0.19	0.552	0.865		0.53	0.109	0.208		-0.06	0.861	1		0.08	0.807	1		0.32	0.333	0.926		-0.32	0.334	0.734		0.41	0.216	0.36		0.14	0.675	1		0.37	0.253	1		-0.26	0.428	0.781		0.46	0.159	0.295		0.24	0.468	1		-0.4	0.227	0.571		0.33	0.32	0.467		-0.63	0.054	0.306		0.09	0.784	0.87		0.72	0.029	0.087
ENSMUSG00000025875	tetraspanin 17 [Source:MGI Symbol;Acc:MGI:1921507]	13	54890738	54898137	1	Tspan17	chr13;chr13;chr13;chr13;chr13;chr13;chr13;chr13	54890738;54893970;54894101;54894556;54896414;54896745;54897327;54897518	54891042;54894020;54894247;54894726;54896539;54896828;54897479;54898137	+;+;+;+;+;+;+;+	1657	23	51	56	225	193	277	560	149	276	305	469	480	787	505	423	656	403	349	190	340	257	427	360	358	308	394	335	420	415	440	451	369	397	357	291	276	2	0	36			4.03	4.17	4.87	14.09	10.79	15.51	35.68	18.74	28.27	27.76	28.33	33.29	50.42	42.5	32.1	39.34	27.78	25.77	10.38	13.76	17.51	24.07	17.19	20.09	19.09	23.19	20.48	27.25	26.91	21.33	22.66	20.47	22.38	22.5	17.03	16.87	0.21	0	4.26			2.69	3.11	3.68	10.46	7.58	12.04	27.45	12.73	20.65	19.45	19.01	22.83	35.33	26	19.05	24.59	17.64	15.83	7.67	9.58	12.82	16.21	12.21	13.46	13.61	15.87	11.43	20.39	20.08	15.65	16	14.75	14.45	13.86	12.58	11.53	0.09	0	1.46			-0.09	0.916	1		-0.71	0.412	1		-0.26	0.765	1		0.93	0.287	1		0.38	0.663	1		0.98	0.262	0.627		0.3	0.728	1		0.14	0.873	1		0.36	0.681	1		0.61	0.483	0.981		2.75	0.003	0.16		3.83	0	0.002		-0.62	0.475	1		-0.17	0.847	1		1.02	0.243	0.831		0.47	0.588	0.994		1.07	0.22	0.55		0.39	0.65	1		0.23	0.79	1		0.45	0.606	0.965		0.7	0.42	0.871		2.84	0.002	0.142		3.93	0	0.001		0.45	0.601	1		1.64	0.064	0.64		1.09	0.213	0.861		1.69	0.057	0.317		1.01	0.246	1		0.85	0.329	1		1.07	0.222	1		1.32	0.133	1		3.46	0	0.028		4.55	0	0		1.19	0.175	0.733		0.64	0.464	0.926		1.24	0.158	0.501		0.56	0.519	0.995		0.4	0.647	1		0.61	0.479	0.962		0.87	0.319	0.866		3.01	0.001	0.07		4.09	0	0.001		-0.55	0.524	1		0.05	0.953	1		-0.63	0.47	1		-0.79	0.363	0.932		-0.57	0.509	0.893		-0.32	0.712	0.954		1.82	0.043	0.393		2.91	0.002	0.014		0.6	0.487	0.851		-0.08	0.93	1		-0.24	0.782	1		-0.02	0.98	1		0.23	0.788	0.988		2.37	0.01	0.177		3.46	0	0.004		-0.68	0.435	0.732		-0.84	0.334	0.652		-0.62	0.472	0.745		-0.37	0.669	0.879		1.77	0.049	0.394		2.86	0.003	0.013		-0.16	0.851	1		0.05	0.95	1		0.31	0.722	0.996		2.45	0.008	0.165		3.53	0	0.004		0.22	0.802	1		0.47	0.587	1		2.61	0.005	0.119		3.7	0	0.003		0.25	0.769	1		2.39	0.009	0.132		3.48	0	0.004		2.14	0.018	0.185		3.23	0.001	0.007		1.09	0.231	0.377
ENSMUSG00000025876	unc-5 homolog A (C. elegans) [Source:MGI Symbol;Acc:MGI:894682]	13	55050772	55107379	1	Unc5a	chr13;chr13;chr13;chr13;chr13;chr13;chr13;chr13;chr13;chr13;chr13;chr13;chr13;chr13;chr13;chr13	55050772;55092241;55097158;55097521;55097765;55098554;55099277;55100697;55100983;55103827;55104194;55104371;55104903;55105139;55105839;55106167	55051092;55092462;55097301;55097624;55097945;55098721;55099441;55100885;55101285;55103914;55104362;55104777;55105052;55105303;55106017;55107379	+;+;+;+;+;+;+;+;+;+;+;+;+;+;+;+	4168	4	2	8	6	0	0	1	9	6	19	44	8	12	0	8	49	15	5	0	1	2	7	0	0	6	17	0	2	2	0	0	0	1	2	5	4	0	0	0			0.7	0.16	0.7	0.38	0	0	0.06	1.13	0.61	1.73	2.66	0.55	0.77	0	0.61	2.94	1.03	0.37	0	0.04	0.14	0.39	0	0	0.37	1	0	0.13	0.13	0	0	0	0.06	0.13	0.29	0.24	0	0	0			0.47	0.12	0.53	0.28	0	0	0.05	0.77	0.45	1.21	1.78	0.38	0.54	0	0.36	1.84	0.66	0.23	0	0.03	0.1	0.27	0	0	0.27	0.68	0	0.1	0.1	0	0	0	0.04	0.08	0.22	0.17	0	0	0			-1.45	0.435	1		0.27	0.884	1		-1.41	0.448	1		3.17	0.114	1		2.08	0.277	1		2.11	0.272	0.635		0.3	0.872	1		2.7	0.17	1		4.49	0.035	1		1.46	0.436	0.975		0.29	0.877	0.999		6.15	0.024	0.078		1.72	0.356	1		0.04	0.981	1		4.62	0.029	0.696		3.53	0.078	0.935		3.57	0.077	0.347		1.75	0.348	0.981		4.15	0.045	1		5.94	0.009	0.879		2.91	0.135	0.772		1.74	0.355	0.87		7.6	0.006	0.03		-1.68	0.368	1		2.9	0.143	0.71		1.81	0.338	0.903		1.84	0.331	0.662		0.03	0.988	1		2.43	0.211	1		4.22	0.045	1		1.19	0.521	1		0.02	0.992	1		5.88	0.03	0.093		4.58	0.031	0.595		3.49	0.082	0.8		3.52	0.08	0.392		1.71	0.359	0.972		4.11	0.047	1		5.9	0.009	0.909		2.87	0.14	0.797		1.7	0.366	0.729		7.56	0.007	0.034		-1.09	0.562	1		-1.05	0.577	0.967		-2.87	0.146	1		-0.47	0.803	0.997		1.32	0.489	0.885		-1.71	0.369	0.835		-2.88	0.148	0.599		2.98	0.246	0.38		0.04	0.984	1		-1.78	0.344	1		0.62	0.739	1		2.41	0.218	0.949		-0.62	0.736	0.98		-1.79	0.346	0.734		4.07	0.123	0.238		-1.82	0.337	0.661		0.59	0.755	0.919		2.37	0.227	0.537		-0.66	0.723	0.904		-1.82	0.339	0.738		4.03	0.127	0.233		2.4	0.215	1		4.19	0.046	1		1.16	0.53	0.961		-0.01	0.996	1		5.85	0.031	0.093		1.79	0.355	1		-1.24	0.508	1		-2.41	0.217	0.626		3.45	0.186	0.328		-3.03	0.13	1		-4.2	0.046	0.288		1.66	0.467	0.613		-1.17	0.531	0.8		4.69	0.078	0.175		5.86	0.031	0.092
ENSMUSG00000025877	hexokinase 3 [Source:MGI Symbol;Acc:MGI:2670962]	13	55107346	55122746	-1	Hk3	chr13;chr13;chr13;chr13;chr13;chr13;chr13;chr13;chr13;chr13;chr13;chr13;chr13;chr13;chr13;chr13;chr13;chr13;chr13;chr13	55107346;55107764;55108167;55108433;55110036;55110314;55112058;55112257;55112509;55113388;55113803;55114589;55114848;55115593;55115788;55115987;55116334;55117112;55120689;55122131	55107676;55107997;55108322;55108616;55110135;55110409;55112177;55112396;55112804;55113621;55113958;55114772;55114947;55115688;55115907;55116141;55116490;55117198;55120808;55122746	-;-;-;-;-;-;-;-;-;-;-;-;-;-;-;-;-;-;-;-	3682	24	20	29	83	636	273	58	172	116	74	55	97	127	91	36	23	76	19	25	2403	682	41	164	166	50	47	6	20	14	114	26	174	191	78	204	267	0	0	0			4.21	1.64	2.52	5.2	35.54	15.29	3.7	21.63	11.88	6.74	3.32	6.73	8.14	7.66	2.73	1.38	5.24	1.4	1.37	97.27	46.46	2.31	7.83	9.32	3.1	2.77	0.37	1.3	0.91	5.53	1.31	9.65	10.77	4.92	11.94	16.32	0	0	0			2.81	1.22	1.91	3.86	24.97	11.86	2.84	14.7	8.68	4.72	2.23	4.61	5.7	4.69	1.62	0.86	3.33	0.86	1.01	67.68	34.02	1.56	5.56	6.24	2.21	1.89	0.2	0.97	0.68	4.05	0.92	6.96	6.95	3.03	8.82	11.16	0	0	0			1.17	0.419	1		0.89	0.539	1		2.16	0.148	1		-2.04	0.169	1		0.87	0.545	1		-0.62	0.663	0.89		2.51	0.097	1		2.26	0.131	1		0.78	0.587	1		0.24	0.867	1		2.24	0.136	0.733		10.51	0	0.001		-0.28	0.843	1		0.99	0.495	1		-3.21	0.039	0.696		-0.3	0.834	1		-1.79	0.223	0.552		1.34	0.359	0.981		1.09	0.45	1		-0.39	0.786	0.992		-0.93	0.519	0.907		1.07	0.462	0.904		9.33	0	0.002		1.27	0.382	1		-2.93	0.057	0.63		-0.02	0.991	1		-1.51	0.301	0.639		1.62	0.269	1		1.38	0.344	1		-0.1	0.942	1		-0.65	0.653	1		1.35	0.355	0.712		9.62	0	0.001		-4.2	0.01	0.557		-1.29	0.376	0.899		-2.78	0.069	0.368		0.35	0.808	1		0.11	0.941	1		-1.38	0.345	0.941		-1.92	0.195	0.823		0.08	0.955	1		8.35	0.001	0.006		2.91	0.058	1		1.42	0.33	0.883		4.55	0.006	0.951		4.31	0.008	0.568		2.82	0.065	0.601		2.28	0.127	0.697		4.28	0.009	0.232		12.55	0	0		-1.49	0.306	0.747		1.64	0.265	1		1.39	0.339	1		-0.09	0.95	1		-0.63	0.66	0.968		1.37	0.349	0.737		9.63	0	0.001		3.13	0.044	0.298		2.89	0.06	0.306		1.41	0.334	0.639		0.86	0.548	0.811		2.86	0.062	0.431		11.13	0	0		-0.24	0.865	1		-1.73	0.241	1		-2.27	0.13	0.89		-0.27	0.852	0.979		8	0.001	0.008		-1.48	0.31	1		-2.02	0.173	1		-0.02	0.986	1		8.24	0.001	0.006		-0.54	0.706	1		1.46	0.32	0.654		9.72	0	0.001		2	0.179	0.519		10.27	0	0.001		8.27	0.001	0.005
ENSMUSG00000025878	ubiquitin interaction motif containing 1 [Source:MGI Symbol;Acc:MGI:103185]	13	55129241	55201661	-1	Uimc1	chr13;chr13;chr13;chr13;chr13;chr13;chr13;chr13;chr13;chr13;chr13;chr13;chr13	55129241;55130777;55132314;55136250;55141906;55152102;55157336;55161627;55171083;55176497;55186971;55194488;55201558	55130079;55130819;55132377;55136427;55141984;55152255;55157439;55161703;55171168;55178888;55187553;55194869;55201661	-;-;-;-;-;-;-;-;-;-;-;-;-	5085	251	501	525	461	751	578	490	271	383	469	656	569	627	440	489	531	569	652	521	716	455	589	628	558	605	518	476	524	652	792	808	766	880	774	562	730	96	246	176			44.02	40.97	45.62	28.87	41.97	32.37	31.22	34.08	39.23	42.69	39.62	39.46	40.17	37.03	37.11	31.84	39.22	48.15	28.47	28.98	31	33.21	29.99	31.32	37.51	30.49	29.11	34	42.28	38.39	40.59	42.49	49.62	48.79	32.89	44.61	10.28	28.13	20.81			29.37	30.51	34.51	21.42	29.48	25.12	24.02	23.16	28.66	29.9	26.59	27.06	28.14	22.66	22.03	19.91	24.91	29.58	21.02	20.17	22.7	22.37	21.3	20.97	26.74	20.87	16.24	25.44	31.54	28.16	28.67	30.62	32.04	30.05	24.3	30.51	4.17	8.94	7.15			-0.2	0.557	1		-0.25	0.472	1		-0.25	0.468	1		0.17	0.624	1		0.09	0.8	1		-0.03	0.927	0.995		0.01	0.968	1		-0.13	0.709	1		-0.33	0.343	1		-0.22	0.536	0.988		-0.24	0.501	0.925		0.36	0.308	0.449		-0.05	0.895	1		-0.05	0.889	1		0.38	0.28	0.842		0.29	0.399	0.952		0.17	0.619	0.854		0.22	0.529	0.997		0.07	0.829	1		-0.13	0.718	0.982		-0.01	0.975	1		-0.03	0.93	1		0.56	0.109	0.223		0	0.995	1		0.42	0.226	0.764		0.34	0.329	0.897		0.22	0.529	0.806		0.27	0.446	1		0.12	0.728	1		-0.08	0.819	1		0.04	0.919	1		0.02	0.965	1		0.61	0.083	0.188		0.42	0.223	0.753		0.34	0.326	0.883		0.22	0.524	0.801		0.27	0.442	0.984		0.12	0.722	1		-0.08	0.824	1		0.04	0.914	1		0.02	0.959	1		0.61	0.082	0.19		-0.08	0.812	1		-0.2	0.56	0.963		-0.16	0.652	1		-0.3	0.387	0.936		-0.5	0.149	0.701		-0.39	0.266	0.796		-0.41	0.244	0.694		0.19	0.591	0.707		-0.12	0.729	0.956		-0.07	0.831	1		-0.22	0.53	1		-0.42	0.228	0.949		-0.3	0.381	0.898		-0.32	0.353	0.739		0.27	0.44	0.578		0.05	0.895	0.985		-0.1	0.778	0.93		-0.3	0.39	0.683		-0.18	0.597	0.84		-0.2	0.559	0.869		0.39	0.265	0.397		-0.14	0.678	1		-0.34	0.321	1		-0.23	0.509	0.956		-0.25	0.474	0.822		0.35	0.326	0.475		-0.2	0.563	1		-0.09	0.805	1		-0.11	0.762	0.943		0.49	0.164	0.301		0.11	0.741	1		0.09	0.785	0.934		0.69	0.05	0.13		-0.02	0.955	0.996		0.58	0.102	0.212		0.6	0.092	0.199
ENSMUSG00000025880	MAD homolog 7 (Drosophila) [Source:MGI Symbol;Acc:MGI:1100518]	18	75527183	75555589	1	Smad7	chr18;chr18;chr18;chr18;chr18;chr18	75527183;75529630;75530549;75534568;75535528;75553481	75529222;75529730;75530602;75534709;75535602;75555589	+;+;+;+;+;+	4521	545	1089	835	1525	1609	1710	2118	620	831	1016	1383	1196	2276	2008	1740	2189	2107	1274	1414	909	1093	1210	1214	1010	1178	1007	1546	2151	1361	2253	1642	1745	1804	1839	867	1439	315	145	45			95.57	89.05	72.55	95.51	89.92	95.76	134.96	77.98	85.12	92.47	83.53	82.95	145.8	169	132.03	131.28	145.25	94.08	77.27	36.8	74.47	68.22	57.98	56.68	73.03	59.28	94.53	139.55	88.25	109.22	82.49	96.79	101.72	115.92	50.73	87.94	33.73	16.58	5.32			63.78	66.31	54.89	70.87	63.17	74.31	103.81	52.98	62.19	64.78	56.05	56.88	102.16	103.4	78.38	82.06	92.23	57.8	57.04	25.6	54.52	45.95	41.17	37.97	52.07	40.57	52.75	104.41	65.84	80.11	58.26	69.76	65.68	71.39	37.49	60.14	13.67	5.27	1.83			0.22	0.689	1		-0.7	0.212	1		-0.39	0.487	1		0.6	0.283	1		0.66	0.245	1		0.04	0.95	1		0.29	0.6	1		-0.17	0.763	1		0.11	0.851	1		0.29	0.608	0.993		0.31	0.587	0.952		1.99	0.001	0.006		-0.93	0.101	1		-0.62	0.275	1		0.38	0.499	0.912		0.43	0.443	0.961		-0.19	0.735	0.917		0.07	0.901	1		-0.39	0.483	1		-0.12	0.832	0.999		0.06	0.91	0.999		0.08	0.886	1		1.76	0.002	0.016		0.31	0.578	1		1.31	0.022	0.511		1.36	0.017	0.76		0.74	0.19	0.533		1	0.078	1		0.53	0.343	1		0.81	0.152	1		0.99	0.08	1		1.01	0.075	0.397		2.69	0	0		0.99	0.079	0.652		1.05	0.065	0.796		0.43	0.449	0.751		0.68	0.224	0.96		0.22	0.693	1		0.5	0.378	0.944		0.68	0.228	0.832		0.7	0.217	0.614		2.38	0	0.001		0.05	0.927	1		-0.57	0.312	0.871		-0.31	0.581	1		-0.77	0.17	0.865		-0.5	0.375	0.837		-0.32	0.573	0.913		-0.3	0.595	0.894		1.38	0.016	0.057		-0.62	0.27	0.724		-0.36	0.52	1		-0.82	0.144	1		-0.55	0.328	0.957		-0.37	0.513	0.93		-0.35	0.533	0.846		1.33	0.02	0.068		0.26	0.644	0.865		-0.2	0.716	0.901		0.07	0.9	0.982		0.25	0.652	0.869		0.27	0.63	0.903		1.95	0.001	0.006		-0.46	0.409	1		-0.19	0.736	1		-0.01	0.991	1		0.01	0.984	1		1.69	0.003	0.02		0.27	0.624	1		0.46	0.416	1		0.47	0.399	0.766		2.15	0	0.004		0.18	0.745	1		0.2	0.722	0.907		1.88	0.001	0.01		0.02	0.975	1		1.7	0.003	0.019		1.68	0.004	0.019
ENSMUSG00000025885	myosin VB [Source:MGI Symbol;Acc:MGI:106598]	18	74600590	74931147	1	Myo5b	chr18;chr18;chr18;chr18;chr18;chr18;chr18;chr18;chr18;chr18;chr18;chr18;chr18;chr18;chr18;chr18;chr18;chr18;chr18;chr18;chr18;chr18;chr18;chr18;chr18;chr18;chr18;chr18;chr18;chr18;chr18;chr18;chr18;chr18;chr18;chr18;chr18;chr18;chr18;chr18;chr18;chr18;chr18;chr18;chr18;chr18	74600590;74602191;74671077;74729421;74737109;74740044;74776577;74785216;74786825;74792831;74794115;74797696;74803581;74813014;74813584;74817036;74821261;74822317;74836255;74837075;74842203;74855026;74857840;74860226;74861099;74867160;74867518;74873202;74874443;74875232;74875604;74876624;74880491;74881987;74883411;74888525;74891299;74893419;74895800;74900128;74901780;74904275;74918681;74920504;74922230;74929951	74600706;74602461;74671849;74729531;74737280;74740188;74776733;74785359;74786906;74792898;74794222;74797805;74803846;74813095;74813724;74818714;74821383;74822400;74836410;74837172;74842289;74855137;74858051;74860382;74861338;74867244;74867751;74873286;74874628;74875254;74875732;74876761;74880556;74882226;74883511;74888602;74891497;74893658;74895943;74900279;74901869;74904425;74918966;74920678;74922310;74931147	+;+;+;+;+;+;+;+;+;+;+;+;+;+;+;+;+;+;+;+;+;+;+;+;+;+;+;+;+;+;+;+;+;+;+;+;+;+;+;+;+;+;+;+;+;+	9775	139	422	287	107	28	154	817	673	1320	1145	1921	1933	1745	643	949	1822	963	1240	4396	470	1403	1611	918	679	865	644	1022	967	394	1143	601	1060	2319	567	980	736	139	93	17			24.38	34.51	24.94	6.7	1.56	8.62	52.06	84.64	135.21	104.21	116.03	134.06	111.79	54.12	72.01	109.27	66.38	91.57	240.22	19.03	95.59	90.82	43.84	38.11	53.63	37.91	62.49	62.74	25.55	55.41	30.19	58.8	130.76	35.74	57.35	44.98	14.88	10.64	2.01			16.27	25.7	18.87	4.97	1.1	6.69	40.04	57.5	98.78	73	77.85	91.94	78.33	33.11	42.75	68.3	42.15	56.25	177.35	13.24	69.98	61.18	31.14	25.52	38.23	25.94	34.87	46.94	19.06	40.64	21.33	42.38	84.42	22.01	42.38	30.76	6.03	3.38	0.69			-0.37	0.686	1		0.07	0.935	1		-0.07	0.937	1		-0.46	0.617	1		0.6	0.519	1		3.93	0	0.02		0.71	0.442	1		0.91	0.324	1		0.3	0.742	1		1.03	0.268	0.96		1.78	0.061	0.574		2.84	0.004	0.022		0.45	0.627	1		0.3	0.744	1		-0.09	0.924	1		0.97	0.297	0.941		4.31	0	0.01		1.08	0.244	0.981		1.29	0.169	1		0.67	0.465	0.933		1.4	0.134	0.772		2.15	0.025	0.43		3.21	0.001	0.01		-0.15	0.873	1		-0.54	0.561	0.907		0.52	0.572	0.961		3.86	0	0.018		0.63	0.492	1		0.84	0.365	1		0.23	0.805	1		0.96	0.303	1		1.7	0.072	0.39		2.77	0.005	0.027		-0.39	0.673	0.935		0.67	0.469	0.927		4.01	0	0.018		0.78	0.398	0.978		0.99	0.288	1		0.37	0.684	0.994		1.1	0.236	0.833		1.85	0.052	0.363		2.91	0.003	0.021		1.06	0.256	1		4.39	0	0.013		1.17	0.209	1		1.37	0.142	0.86		0.76	0.409	0.849		1.49	0.112	0.684		2.24	0.02	0.306		3.3	0.001	0.008		3.34	0.001	0.064		0.11	0.901	1		0.32	0.73	1		-0.29	0.75	0.998		0.43	0.637	0.963		1.18	0.205	0.621		2.24	0.02	0.067		-3.22	0.001	0.068		-3.02	0.002	0.083		-3.63	0	0.026		-2.9	0.003	0.078		-2.16	0.025	0.308		-1.09	0.243	0.372		0.2	0.825	1		-0.41	0.658	1		0.32	0.728	0.996		1.07	0.252	0.67		2.13	0.027	0.085		-0.61	0.508	1		0.12	0.899	1		0.86	0.352	0.734		1.93	0.044	0.122		0.73	0.431	1		1.47	0.117	0.433		2.54	0.009	0.04		0.75	0.42	0.731		1.81	0.057	0.14		1.06	0.255	0.402
ENSMUSG00000025887	caspase 12 [Source:MGI Symbol;Acc:MGI:1312922]	9	5345476	5373032	1	Casp12	chr9;chr9;chr9;chr9;chr9;chr9;chr9;chr9;chr9;chr9;chr9	5345430;5346482;5348899;5350400;5352197;5352672;5353623;5354534;5358246;5358725;5371753	5345525;5346733;5348958;5350477;5352291;5353445;5354448;5354683;5358355;5358843;5373032	+;+;+;+;+;+;+;+;+;+;+	3840	153	390	264	201	330	267	123	117	104	142	278	202	143	161	133	143	67	111	69	60	17	90	114	54	135	126	63	150	253	170	315	272	237	397	194	387	4	0	0			26.83	31.89	22.94	12.59	18.44	14.95	7.84	14.72	10.65	12.92	16.79	14.01	9.16	13.55	10.09	8.58	4.62	8.2	3.77	2.43	1.16	5.07	5.44	3.03	8.37	7.42	3.85	9.73	16.4	8.24	15.82	15.09	13.36	25.03	11.35	23.65	0.43	0	0			17.9	23.75	17.36	9.34	12.96	11.6	6.03	10	7.78	9.05	11.27	9.61	6.42	8.29	5.99	5.36	2.93	5.04	2.78	1.69	0.85	3.42	3.87	2.03	5.97	5.08	2.15	7.28	12.24	6.05	11.18	10.87	8.63	15.41	8.39	16.17	0.17	0	0			-0.38	0.694	1		-0.11	0.91	1		0.55	0.576	1		2.09	0.04	1		1.24	0.209	1		-0.52	0.596	0.856		0.68	0.489	1		-0.04	0.964	1		-0.4	0.685	1		-0.79	0.418	0.969		-1.21	0.22	0.81		5.76	0	0		0.27	0.78	1		0.93	0.343	1		2.47	0.016	0.696		1.63	0.103	0.935		-0.13	0.89	0.979		1.06	0.281	0.981		0.34	0.728	1		-0.01	0.989	1		-0.41	0.673	0.954		-0.83	0.398	0.885		6.14	0	0		0.66	0.502	1		2.2	0.031	0.564		1.35	0.172	0.845		-0.41	0.676	0.891		0.79	0.422	1		0.07	0.945	1		-0.29	0.769	1		-0.68	0.484	1		-1.1	0.264	0.644		5.87	0	0		1.54	0.124	0.692		0.7	0.477	0.929		-1.07	0.279	0.622		0.13	0.894	1		-0.59	0.545	1		-0.94	0.337	0.94		-1.34	0.176	0.815		-1.76	0.079	0.426		5.21	0	0.001		-0.84	0.393	1		-2.6	0.012	0.28		-1.41	0.157	1		-2.13	0.036	0.701		-2.48	0.016	0.488		-2.88	0.006	0.459		-3.3	0.002	0.127		3.67	0.002	0.014		-1.76	0.079	0.498		-0.57	0.562	1		-1.29	0.193	1		-1.64	0.1	0.947		-2.04	0.044	0.76		-2.45	0.017	0.225		4.51	0	0.003		1.2	0.226	0.561		0.47	0.627	0.852		0.12	0.9	0.982		-0.28	0.777	0.93		-0.69	0.479	0.823		6.28	0	0		-0.72	0.461	1		-1.07	0.275	1		-1.47	0.139	0.893		-1.89	0.061	0.402		5.08	0	0.001		-0.35	0.717	1		-0.75	0.443	1		-1.17	0.237	0.644		5.8	0	0		-0.4	0.683	1		-0.81	0.405	0.725		6.15	0	0		-0.42	0.669	0.878		6.55	0	0		6.97	0	0
ENSMUSG00000025888	caspase 1 [Source:MGI Symbol;Acc:MGI:96544]	9	5298517	5307265	1	Casp1	chr9;chr9;chr9;chr9;chr9;chr9;chr9;chr9;chr9;chr9	5298517;5299280;5299803;5302417;5302998;5303540;5304187;5306117;5306670;5307183	5298723;5299546;5299865;5302529;5303171;5303774;5304327;5306226;5306773;5307265	+;+;+;+;+;+;+;+;+;+	1497	24	7	36	25	627	140	21	96	61	42	61	96	66	20	33	34	129	24	4	1566	234	29	98	112	25	28	37	2	6	80	16	62	59	25	207	179	0	0	0			4.21	0.57	3.13	1.57	35.04	7.84	1.34	12.07	6.25	3.82	3.68	6.66	4.23	1.68	2.5	2.04	8.89	1.77	0.22	63.39	15.94	1.63	4.68	6.29	1.55	1.65	2.26	0.13	0.39	3.88	0.8	3.44	3.33	1.58	12.11	10.94	0	0	0			2.81	0.43	2.37	1.16	24.62	6.08	1.03	8.2	4.56	2.68	2.47	4.57	2.96	1.03	1.49	1.27	5.65	1.09	0.16	44.1	11.67	1.1	3.32	4.21	1.1	1.13	1.26	0.1	0.29	2.84	0.57	2.48	2.15	0.97	8.95	7.48	0	0	0			0.49	0.736	1		1.11	0.451	1		0.58	0.693	1		-2.11	0.163	1		0.57	0.694	1		-1.2	0.414	0.75		1.73	0.247	1		2.15	0.156	1		1.38	0.351	1		-0.25	0.862	1		1.4	0.347	0.873		9.58	0	0.002		0.62	0.672	1		0.08	0.954	1		-2.6	0.091	0.744		0.08	0.955	1		-1.7	0.256	0.587		1.24	0.401	0.983		1.66	0.266	1		0.89	0.544	0.953		-0.74	0.61	0.938		0.91	0.538	0.932		9.09	0	0.003		-0.53	0.714	1		-3.22	0.042	0.591		-0.54	0.712	0.981		-2.31	0.129	0.456		0.62	0.671	1		1.04	0.48	1		0.27	0.853	1		-1.36	0.357	1		0.29	0.845	0.97		8.47	0	0.005		-2.69	0.082	0.657		0	0.998	1		-1.78	0.234	0.58		1.16	0.433	0.983		1.58	0.29	1		0.8	0.583	0.982		-0.83	0.571	0.94		0.82	0.576	0.858		9.01	0	0.003		2.68	0.082	1		0.91	0.535	0.959		3.84	0.018	0.956		4.26	0.01	0.577		3.49	0.029	0.516		1.86	0.215	0.759		3.51	0.029	0.342		11.69	0	0		-1.78	0.235	0.693		1.16	0.431	1		1.58	0.289	1		0.81	0.581	0.985		-0.83	0.572	0.946		0.83	0.575	0.867		9.01	0	0.003		2.94	0.06	0.335		3.36	0.035	0.246		2.58	0.093	0.359		0.95	0.516	0.792		2.6	0.092	0.492		10.79	0	0		0.42	0.775	1		-0.35	0.809	1		-1.99	0.188	0.904		-0.34	0.819	0.969		7.85	0.001	0.01		-0.77	0.599	1		-2.4	0.116	1		-0.75	0.609	0.878		7.43	0.002	0.015		-1.63	0.273	1		0.02	0.991	1		8.2	0.001	0.007		1.65	0.27	0.614		9.84	0	0.001		8.19	0.001	0.006
ENSMUSG00000025889	synuclein, alpha [Source:MGI Symbol;Acc:MGI:1277151]	6	60681567	60779849	-1	Snca	chr6;chr6;chr6;chr6;chr6;chr6;chr6	60681567;60683098;60765611;60768318;60777475;60778718;60779665	60682155;60683181;60765753;60768359;60777621;60778990;60779849	-;-;-;-;-;-;-	1463	2	5	7	0	0	0	2	0	0	1	0	2	2	0	8	0	0	0	0	3	0	0	0	0	0	0	0	0	0	1	4	0	0	0	0	2	0	0	17			0.35	0.41	0.61	0	0	0	0.13	0	0	0.09	0	0.14	0.13	0	0.61	0	0	0	0	0.12	0	0	0	0	0	0	0	0	0	0.05	0.2	0	0	0	0	0.12	0	0	2.01			0.23	0.3	0.46	0	0	0	0.1	0	0	0.06	0	0.1	0.09	0	0.36	0	0	0	0	0.08	0	0	0	0	0	0	0	0	0	0.04	0.14	0	0	0	0	0.08	0	0	0.69			-0.58	0.837	1		-2.32	0.435	1		2.69	0.251	1		0.03	0.988	1		2.69	0.223	1		2.69	0.232	0.599		2.69	0.241	1		1.11	0.67	1		-0.43	0.877	1		0.25	0.923	1		-2.99	0.329	0.867		-3.99	0.216	0.351		-1.74	0.551	1		3.28	0.197	1		0.62	0.822	0.992		3.28	0.173	0.937		3.28	0.181	0.506		3.28	0.188	0.981		1.7	0.532	1		0.15	0.956	1		0.83	0.761	0.971		-2.41	0.422	0.892		-3.4	0.278	0.419		5.01	0.094	1		2.36	0.42	0.853		5.01	0.082	0.811		5.01	0.086	0.382		5.01	0.089	1		3.43	0.253	1		1.89	0.514	1		2.57	0.384	1		-0.67	0.815	0.96		-1.67	0.572	0.702		-2.66	0.251	0.766		0	1	1		0	1	1		0	1	1		-1.58	0.398	1		-3.12	0.207	0.921		-2.44	0.278	0.854		-5.68	0.071	0.409		-6.68	0.047	0.13		2.66	0.222	1		2.66	0.232	0.81		2.66	0.241	1		1.08	0.675	0.984		-0.47	0.863	0.991		0.21	0.933	1		-3.03	0.317	0.746		-4.02	0.207	0.337		0	1	1		0	1	1		-1.58	0.362	1		-3.12	0.182	0.948		-2.44	0.247	0.864		-5.68	0.062	0.402		-6.68	0.041	0.111		0	1	1		-1.58	0.374	0.681		-3.12	0.191	0.494		-2.44	0.258	0.595		-5.68	0.065	0.434		-6.68	0.043	0.106		-1.58	0.385	1		-3.12	0.198	1		-2.44	0.267	0.917		-5.68	0.068	0.416		-6.68	0.045	0.122		-1.54	0.562	1		-0.86	0.737	1		-4.11	0.19	0.596		-5.1	0.124	0.249		0.68	0.8	1		-2.56	0.39	0.713		-3.56	0.256	0.4		-3.24	0.289	0.629		-4.24	0.189	0.322		-0.99	0.733	0.836
ENSMUSG00000025892	glutamate receptor, ionotropic, AMPA4 (alpha 4) [Source:MGI Symbol;Acc:MGI:95811]	9	4417899	4796234	-1	Gria4	chr9;chr9;chr9;chr9;chr9;chr9;chr9;chr9;chr9;chr9;chr9;chr9;chr9;chr9;chr9;chr9;chr9;chr9;chr9;chr9	4417899;4424320;4427030;4432773;4456005;4461906;4464114;4472012;4478263;4480178;4502374;4503562;4513223;4519486;4537635;4664768;4793810;4795187;4795447;4795845	4420316;4424454;4427144;4432887;4456252;4462104;4464484;4472218;4478852;4480288;4502478;4503729;4513381;4519539;4537819;4665007;4793968;4795414;4795519;4796234	-;-;-;-;-;-;-;-;-;-;-;-;-;-;-;-;-;-;-;-	6270	232	419	295	33	15	28	28	33	14	18	136	96	59	25	2	87	27	2	7	23	0	14	1	7	12	4	8	11	7	36	100	2	5	13	4	28	0	0	0			40.68	34.26	25.63	2.07	0.84	1.57	1.78	4.15	1.43	1.64	8.21	6.66	3.78	2.1	0.15	5.22	1.86	0.15	0.38	0.93	0	0.79	0.05	0.39	0.74	0.24	0.49	0.71	0.45	1.75	5.02	0.11	0.28	0.82	0.23	1.71	0	0	0			27.15	25.52	19.39	1.53	0.59	1.22	1.37	2.82	1.05	1.15	5.51	4.57	2.65	1.29	0.09	3.26	1.18	0.09	0.28	0.65	0	0.53	0.03	0.26	0.53	0.16	0.27	0.53	0.34	1.28	3.55	0.08	0.18	0.5	0.17	1.17	0	0	0			-1.15	0.517	1		0.19	0.914	1		-0.12	0.947	1		2.36	0.2	1		2.51	0.176	1		0.66	0.707	0.912		2.23	0.224	1		1.34	0.452	1		0.48	0.783	1		1.49	0.405	0.967		-3.67	0.058	0.567		8.18	0.003	0.018		1.33	0.452	1		1.03	0.559	1		3.5	0.069	0.721		3.65	0.06	0.935		1.81	0.315	0.64		3.38	0.078	0.981		2.48	0.178	1		1.63	0.362	0.915		2.64	0.155	0.778		-2.53	0.17	0.755		9.33	0.001	0.008		-0.31	0.861	1		2.17	0.235	0.77		2.32	0.207	0.859		0.47	0.788	0.944		2.04	0.262	1		1.15	0.516	1		0.29	0.866	1		1.3	0.464	1		-3.86	0.048	0.326		7.99	0.004	0.021		2.47	0.18	0.734		2.62	0.158	0.822		0.78	0.659	0.879		2.35	0.202	0.956		1.45	0.414	1		0.6	0.732	1		1.61	0.37	0.878		-3.56	0.065	0.394		8.3	0.003	0.018		0.15	0.931	1		-1.7	0.345	0.891		-0.13	0.943	1		-1.02	0.564	0.973		-1.87	0.299	0.807		-0.87	0.623	0.927		-6.03	0.005	0.187		5.82	0.028	0.083		-1.85	0.307	0.748		-0.28	0.875	1		-1.17	0.51	1		-2.02	0.265	0.957		-1.02	0.566	0.945		-6.18	0.005	0.123		5.67	0.032	0.094		1.57	0.381	0.694		0.68	0.699	0.892		-0.18	0.919	0.99		0.83	0.637	0.862		-4.33	0.03	0.332		7.52	0.006	0.023		-0.89	0.614	1		-1.75	0.332	1		-0.74	0.675	0.989		-5.9	0.006	0.149		5.95	0.025	0.082		-0.86	0.627	1		0.15	0.931	1		-5.01	0.015	0.209		6.84	0.011	0.048		1.01	0.568	1		-4.16	0.036	0.256		7.7	0.005	0.025		-5.16	0.013	0.158		6.69	0.013	0.048		11.85	0	0.001
ENSMUSG00000025893	kelch repeat and BTB (POZ) domain containing 3 [Source:MGI Symbol;Acc:MGI:1916399]	9	4309743	4331721	1	Kbtbd3	chr9;chr9;chr9	4309743;4316827;4329849	4309934;4317071;4331721	+;+;+	2310	12	35	39	17	47	35	26	31	40	41	75	64	39	4	22	72	39	28	32	59	65	35	91	56	71	49	29	27	37	67	60	41	49	39	21	76	54	37	23			2.1	2.86	3.39	1.06	2.63	1.96	1.66	3.9	4.1	3.73	4.53	4.44	2.5	0.34	1.67	4.32	2.69	2.07	1.75	2.39	4.43	1.97	4.35	3.14	4.4	2.88	1.77	1.75	2.4	3.25	3.01	2.27	2.76	2.46	1.23	4.64	5.78	4.23	2.72			1.4	2.13	2.56	0.79	1.85	1.52	1.27	2.65	2.99	2.61	3.04	3.04	1.75	0.21	0.99	2.7	1.71	1.27	1.29	1.66	3.24	1.33	3.09	2.11	3.14	1.97	0.99	1.31	1.79	2.38	2.13	1.64	1.78	1.51	0.91	3.18	2.34	1.34	0.93			-0.4	0.555	1		0.97	0.16	1		-0.03	0.964	1		0.11	0.874	1		-0.04	0.952	1		0.71	0.296	0.656		0	1	1		0.37	0.583	1		0.26	0.695	1		0.27	0.687	0.998		0.27	0.692	0.97		-0.86	0.207	0.342		1.36	0.047	1		0.37	0.582	1		0.5	0.45	0.893		0.36	0.591	0.994		1.1	0.101	0.392		0.4	0.551	0.999		0.77	0.252	1		0.66	0.322	0.905		0.67	0.317	0.842		0.66	0.324	0.858		-0.46	0.49	0.618		-1	0.144	1		-0.86	0.206	0.754		-1.01	0.139	0.838		-0.26	0.705	0.907		-0.97	0.156	1		-0.6	0.38	1		-0.7	0.3	1		-0.7	0.306	1		-0.7	0.311	0.684		-1.82	0.009	0.04		0.14	0.837	0.983		-0.01	0.988	1		0.74	0.272	0.616		0.03	0.963	1		0.4	0.549	1		0.29	0.66	0.991		0.3	0.651	0.956		0.3	0.657	0.897		-0.83	0.219	0.368		-0.15	0.825	1		0.6	0.369	0.901		-0.11	0.873	1		0.26	0.693	0.988		0.16	0.814	0.979		0.16	0.804	0.975		0.16	0.809	0.968		-0.96	0.152	0.274		0.75	0.264	0.717		0.04	0.952	1		0.41	0.538	1		0.3	0.648	0.992		0.31	0.639	0.964		0.31	0.645	0.9		-0.82	0.223	0.36		-0.71	0.291	0.626		-0.34	0.613	0.845		-0.45	0.505	0.768		-0.44	0.514	0.791		-0.44	0.517	0.844		-1.56	0.022	0.065		0.37	0.579	1		0.26	0.693	1		0.27	0.684	0.99		0.27	0.69	0.926		-0.86	0.202	0.344		-0.11	0.872	1		-0.1	0.883	1		-0.1	0.882	0.98		-1.23	0.07	0.17		0.01	0.99	1		0.01	0.992	1		-1.12	0.097	0.206		0	0.998	1		-1.13	0.095	0.201		-1.13	0.1	0.21
ENSMUSG00000025894	aminoadipate-semialdehyde dehydrogenase-phosphopantetheinyl transferase [Source:MGI Symbol;Acc:MGI:1914868]	9	4294793	4309494	-1	Aasdhppt	chr9;chr9;chr9;chr9;chr9;chr9	4294793;4299298;4302470;4303094;4308694;4309254	4296839;4299369;4302631;4303215;4308919;4309494	-;-;-;-;-;-	2870	166	332	290	161	396	321	182	133	187	231	324	302	288	99	151	226	205	217	211	530	207	198	530	318	207	228	170	195	150	267	315	261	235	213	273	475	128	168	242			29.11	27.15	25.2	10.08	22.13	17.98	11.6	16.73	19.15	21.02	19.57	20.94	18.45	8.33	11.46	13.55	14.13	16.02	11.53	21.45	14.1	11.16	25.31	17.85	12.83	13.42	10.39	12.65	9.73	12.94	15.82	14.48	13.25	13.43	15.97	29.03	13.71	19.21	28.61			19.43	20.22	19.06	7.48	15.55	13.95	8.92	11.36	13.99	14.73	13.13	14.36	12.93	5.1	6.8	8.47	8.97	9.84	8.51	14.93	10.33	7.52	17.98	11.95	9.15	9.19	5.8	9.47	7.26	9.49	11.18	10.43	8.56	8.27	11.81	19.85	5.55	6.1	9.83			-0.36	0.441	1		0.2	0.676	1		0.04	0.927	1		-0.07	0.881	1		-0.25	0.592	1		-0.13	0.781	0.942		0.28	0.558	1		0.42	0.367	1		0.14	0.769	1		-0.23	0.622	0.995		-0.7	0.14	0.738		-0.81	0.087	0.19		0.56	0.235	1		0.41	0.388	1		0.29	0.533	0.923		0.11	0.813	1		0.23	0.62	0.855		0.64	0.175	0.981		0.79	0.095	1		0.5	0.286	0.896		0.13	0.78	0.975		-0.33	0.476	0.909		-0.45	0.339	0.48		-0.15	0.744	1		-0.27	0.57	0.91		-0.45	0.339	0.903		-0.33	0.486	0.778		0.08	0.866	1		0.23	0.628	1		-0.06	0.9	1		-0.43	0.362	1		-0.89	0.059	0.355		-1.01	0.034	0.101		-0.11	0.809	0.976		-0.29	0.529	0.941		-0.17	0.711	0.905		0.23	0.62	1		0.38	0.417	1		0.09	0.84	1		-0.27	0.557	0.935		-0.74	0.117	0.493		-0.85	0.071	0.171		-0.18	0.697	1		-0.06	0.897	1		0.35	0.46	1		0.49	0.292	0.911		0.21	0.656	0.945		-0.16	0.73	0.959		-0.63	0.182	0.642		-0.74	0.116	0.227		0.12	0.795	0.975		0.53	0.261	1		0.68	0.15	1		0.39	0.405	0.959		0.02	0.966	1		-0.44	0.343	0.731		-0.56	0.234	0.372		0.41	0.386	0.697		0.55	0.237	0.565		0.27	0.566	0.806		-0.1	0.828	0.951		-0.57	0.228	0.652		-0.68	0.148	0.26		0.15	0.751	1		-0.14	0.769	1		-0.51	0.28	0.92		-0.97	0.04	0.341		-1.09	0.022	0.075		-0.29	0.541	1		-0.66	0.163	1		-1.12	0.018	0.229		-1.24	0.009	0.043		-0.37	0.43	1		-0.83	0.077	0.36		-0.95	0.045	0.12		-0.46	0.322	0.656		-0.58	0.218	0.355		-0.12	0.806	0.893
ENSMUSG00000025898	CWF19-like 2, cell cycle control (S. pombe) [Source:MGI Symbol;Acc:MGI:1918023]	9	3404085	3479236	1	Cwf19l2	chr9;chr9;chr9;chr9;chr9;chr9;chr9;chr9;chr9;chr9;chr9;chr9;chr9;chr9;chr9;chr9;chr9;chr9	3404085;3409966;3411329;3417869;3418656;3421286;3428668;3430438;3441055;3442961;3447237;3450014;3454540;3456733;3458734;3460051;3475483;3477817	3404190;3410076;3411451;3417982;3418775;3421376;3428783;3431087;3441145;3443047;3447353;3450151;3454752;3456849;3458889;3460131;3475584;3479236	+;+;+;+;+;+;+;+;+;+;+;+;+;+;+;+;+;+	3953	189	463	405	508	774	573	452	265	273	308	542	499	599	405	557	593	583	686	425	920	433	381	564	445	396	463	404	428	519	722	990	585	671	648	479	843	350	159	282			33.14	37.86	35.19	31.81	43.25	32.09	28.8	33.33	27.96	28.03	32.74	34.61	38.37	34.09	42.26	35.56	40.19	50.66	23.22	37.24	29.5	21.48	26.94	24.97	24.55	27.26	24.7	27.77	33.65	35	49.73	32.45	37.83	40.85	28.03	51.52	37.48	18.18	33.34			22.12	28.19	26.62	23.61	30.39	24.9	22.15	22.64	20.43	19.64	21.97	23.73	26.89	20.86	25.09	22.23	25.52	31.12	17.15	25.91	21.6	14.47	19.13	16.73	17.5	18.65	13.78	20.78	25.11	25.67	35.13	23.39	24.43	25.16	20.71	35.23	15.19	5.78	11.45			-0.06	0.858	1		-0.47	0.195	1		-0.55	0.126	1		-0.07	0.847	1		0.24	0.501	1		-0.3	0.408	0.745		0.14	0.698	1		-0.09	0.799	1		-0.39	0.274	1		-0.35	0.329	0.966		-0.15	0.68	0.97		-0.4	0.27	0.409		-0.4	0.262	1		-0.49	0.175	1		-0.01	0.989	1		0.31	0.393	0.952		-0.23	0.515	0.794		0.2	0.57	1		-0.03	0.94	1		-0.33	0.359	0.915		-0.29	0.423	0.872		-0.08	0.814	0.993		-0.34	0.353	0.494		-0.08	0.815	1		0.4	0.267	0.785		0.71	0.049	0.788		0.17	0.636	0.868		0.61	0.092	1		0.38	0.295	1		0.07	0.835	1		0.12	0.746	1		0.32	0.376	0.729		0.07	0.85	0.931		0.48	0.179	0.734		0.79	0.028	0.791		0.25	0.478	0.772		0.69	0.055	0.956		0.46	0.2	1		0.16	0.658	0.991		0.2	0.576	0.942		0.4	0.263	0.654		0.15	0.672	0.793		0.31	0.385	1		-0.23	0.524	0.955		0.21	0.56	1		-0.02	0.951	1		-0.32	0.366	0.832		-0.28	0.431	0.858		-0.08	0.825	0.972		-0.33	0.36	0.496		-0.54	0.133	0.585		-0.1	0.775	1		-0.33	0.352	1		-0.64	0.077	0.947		-0.59	0.099	0.8		-0.39	0.278	0.684		-0.64	0.076	0.171		0.44	0.223	0.557		0.21	0.565	0.816		-0.1	0.79	0.929		-0.05	0.881	0.973		0.15	0.679	0.926		-0.1	0.778	0.877		-0.23	0.519	1		-0.53	0.138	1		-0.49	0.171	0.899		-0.29	0.423	0.79		-0.54	0.136	0.263		-0.3	0.4	1		-0.26	0.468	1		-0.06	0.873	0.978		-0.31	0.393	0.543		0.04	0.907	1		0.24	0.497	0.785		-0.01	0.986	1		0.2	0.573	0.824		-0.05	0.894	0.951		-0.25	0.489	0.625
ENSMUSG00000025899	alkB, alkylation repair homolog 8 (E. coli) [Source:MGI Symbol;Acc:MGI:1914917]	9	3335478	3387050	1	Alkbh8	chr9;chr9;chr9;chr9;chr9;chr9;chr9;chr9;chr9;chr9;chr9;chr9;chr9;chr9	3335478;3338445;3343015;3344588;3345781;3347804;3349420;3359484;3367864;3369658;3379313;3380368;3382694;3385042	3335594;3338591;3343252;3344719;3345876;3347908;3349490;3359590;3368015;3369914;3379336;3380421;3382843;3387050	+;+;+;+;+;+;+;+;+;+;+;+;+;+	3659	177	507	481	432	471	483	307	206	237	244	332	386	332	235	236	375	351	337	340	562	304	342	424	286	321	400	312	299	373	335	414	430	313	298	190	347	307	136	156			31.04	41.46	41.8	27.05	26.32	27.05	19.56	25.91	24.28	22.21	20.05	26.77	21.27	19.78	17.91	22.49	24.2	24.89	18.58	22.75	20.71	19.28	20.25	16.05	19.9	23.55	19.08	19.4	24.19	16.24	20.8	23.85	17.65	18.78	11.12	21.21	32.88	15.55	18.44			20.71	30.87	31.62	20.08	18.49	20.99	15.05	17.6	17.74	15.56	13.45	18.36	14.9	12.1	10.63	14.06	15.36	15.29	13.72	15.83	15.16	12.99	14.38	10.75	14.19	16.11	10.64	14.51	18.04	11.91	14.69	17.19	11.39	11.57	8.22	14.5	13.32	4.94	6.34			0.03	0.934	1		0.12	0.762	1		-0.11	0.781	1		0.1	0.808	1		0.27	0.491	1		-0.26	0.512	0.813		0.06	0.88	1		0.23	0.571	1		0.18	0.649	1		0.51	0.201	0.958		-0.63	0.115	0.707		-0.37	0.359	0.5		0.09	0.826	1		-0.14	0.717	1		0.06	0.873	0.996		0.24	0.544	0.982		-0.29	0.459	0.753		0.03	0.946	1		0.19	0.628	1		0.15	0.71	0.981		0.48	0.231	0.809		-0.66	0.097	0.653		-0.4	0.316	0.458		-0.23	0.56	1		-0.02	0.951	1		0.15	0.699	0.98		-0.38	0.337	0.666		-0.06	0.878	1		0.1	0.792	1		0.06	0.88	1		0.39	0.328	1		-0.75	0.061	0.361		-0.49	0.223	0.367		0.21	0.601	0.913		0.38	0.332	0.885		-0.15	0.705	0.903		0.17	0.667	1		0.34	0.397	1		0.29	0.462	0.96		0.62	0.119	0.794		-0.52	0.193	0.588		-0.26	0.521	0.659		0.18	0.654	1		-0.36	0.368	0.9		-0.04	0.927	1		0.13	0.744	0.994		0.08	0.831	0.984		0.41	0.297	0.805		-0.72	0.069	0.464		-0.46	0.246	0.38		-0.53	0.178	0.638		-0.21	0.589	1		-0.05	0.902	1		-0.09	0.814	1		0.24	0.552	0.941		-0.9	0.024	0.265		-0.64	0.109	0.219		0.32	0.419	0.719		0.49	0.221	0.547		0.44	0.265	0.578		0.77	0.053	0.305		-0.37	0.354	0.749		-0.11	0.789	0.886		0.17	0.676	1		0.12	0.76	1		0.45	0.257	0.913		-0.69	0.084	0.454		-0.43	0.285	0.434		-0.04	0.91	1		0.28	0.473	1		-0.85	0.032	0.296		-0.59	0.138	0.268		0.33	0.407	1		-0.81	0.042	0.277		-0.55	0.17	0.303		-1.14	0.005	0.095		-0.88	0.029	0.087		0.26	0.512	0.647
ENSMUSG00000025900	retinitis pigmentosa 1 (human) [Source:MGI Symbol;Acc:MGI:1341105]	1	4334224	4350473	-1	Rp1	chr1;chr1;chr1;chr1	4334224;4341991;4342283;4350281	4340172;4342162;4342918;4350473	-;-;-;-	6950	0	0	0	0	0	0	0	0	0	2	2	0	11	0	1	0	2	0	0	0	0	0	0	0	0	0	0	0	0	0	0	0	0	0	0	0	1	0	0			NA--low	NA--low	NA--low	NA--low	NA--low	NA--low	NA--low	NA--low	NA--low	NA--low	NA--low	NA--low	NA--low	NA--low	NA--low	NA--low	NA--low	NA--low	NA--low	NA--low	NA--low	NA--low	NA--low	NA--low	NA--low	NA--low	NA--low	NA--low	NA--low	NA--low	NA--low	NA--low	NA--low	NA--low	NA--low	NA--low	NA--low	NA--low	NA--low			0	0	0	0	0	0	0	0	0	0.13	0.08	0	0.49	0	0.05	0	0.09	0	0	0	0	0	0	0	0	0	0	0	0	0	0	0	0	0	0	0	0.04	0	0			NA	NA	NA		NA	NA	NA		NA	NA	NA		NA	NA	NA		NA	NA	NA		NA	NA	NA		NA	NA	NA		NA	NA	NA		NA	NA	NA		NA	NA	NA		NA	NA	NA		NA	NA	NA		NA	NA	NA		NA	NA	NA		NA	NA	NA		NA	NA	NA		NA	NA	NA		NA	NA	NA		NA	NA	NA		NA	NA	NA		NA	NA	NA		NA	NA	NA		NA	NA	NA		NA	NA	NA		NA	NA	NA		NA	NA	NA		NA	NA	NA		NA	NA	NA		NA	NA	NA		NA	NA	NA		NA	NA	NA		NA	NA	NA		NA	NA	NA		NA	NA	NA		NA	NA	NA		NA	NA	NA		NA	NA	NA		NA	NA	NA		NA	NA	NA		NA	NA	NA		NA	NA	NA		NA	NA	NA		NA	NA	NA		NA	NA	NA		NA	NA	NA		NA	NA	NA		NA	NA	NA		NA	NA	NA		NA	NA	NA		NA	NA	NA		NA	NA	NA		NA	NA	NA		NA	NA	NA		NA	NA	NA		NA	NA	NA		NA	NA	NA		NA	NA	NA		NA	NA	NA		NA	NA	NA		NA	NA	NA		NA	NA	NA		NA	NA	NA		NA	NA	NA		NA	NA	NA		NA	NA	NA		NA	NA	NA		NA	NA	NA		NA	NA	NA		NA	NA	NA		NA	NA	NA		NA	NA	NA		NA	NA	NA		NA	NA	NA		NA	NA	NA		NA	NA	NA		NA	NA	NA		NA	NA	NA		NA	NA	NA
ENSMUSG00000025902	SRY-box containing gene 17 [Source:MGI Symbol;Acc:MGI:107543]	1	4481009	4486494	-1	Sox17	chr1;chr1;chr1;chr1;chr1	4481009;4483181;4483853;4485217;4486372	4482749;4483571;4483944;4486023;4486494	-;-;-;-;-	3154	2	0	1	0	0	0	0	1	0	1	0	0	17	0	0	0	0	0	0	3	0	0	0	0	0	0	0	0	0	0	0	0	0	0	0	0	14	0	0			0.35	0	0.09	0	0	0	0	0.13	0	0.09	0	0	1.09	0	0	0	0	0	0	0.12	0	0	0	0	0	0	0	0	0	0	0	0	0	0	0	0	1.5	0	0			0.23	0	0.07	0	0	0	0	0.09	0	0.06	0	0	0.76	0	0	0	0	0	0	0.08	0	0	0	0	0	0	0	0	0	0	0	0	0	0	0	0	0.61	0	0			0.39	0.916	1		-2.99	0.493	1		2.53	0.363	1		-0.11	0.974	1		2.53	0.337	1		2.53	0.346	0.698		2.53	0.353	1		2.53	0.343	1		2.53	0.333	1		2.53	0.343	0.966		-1.54	0.705	0.972		-3.76	0.409	0.543		-3.38	0.439	1		2.13	0.4	1		-0.5	0.888	0.998		2.13	0.372	0.949		2.13	0.382	0.693		2.13	0.39	0.981		2.13	0.379	1		2.13	0.368	0.915		2.13	0.378	0.858		-1.94	0.631	0.957		-4.15	0.364	0.505		5.51	0.175	1		2.88	0.501	0.883		5.51	0.163	0.844		5.51	0.167	0.508		5.51	0.171	1		5.51	0.165	1		5.51	0.161	1		5.51	0.165	1		1.44	0.731	0.928		-0.78	0.852	0.933		-2.64	0.345	0.807		0	1	1		0	1	1		0	1	1		0	1	1		0	1	1		0	1	1		-4.07	0.245	0.64		-6.29	0.148	0.284		2.64	0.32	1		2.64	0.328	0.882		2.64	0.336	1		2.64	0.325	0.924		2.64	0.316	0.816		2.64	0.325	0.816		-1.43	0.72	0.938		-3.65	0.414	0.549		0	1	1		0	1	1		0	1	1		0	1	1		0	1	1		-4.07	0.227	0.64		-6.29	0.137	0.257		0	1	1		0	1	1		0	1	1		0	1	1		-4.07	0.233	0.657		-6.29	0.141	0.252		0	1	1		0	1	1		0	1	1		-4.07	0.239	0.659		-6.29	0.144	0.275		0	1	1		0	1	1		-4.07	0.231	0.64		-6.29	0.14	0.27		0	1	1		-4.07	0.225	0.569		-6.29	0.136	0.261		-4.07	0.231	0.577		-6.29	0.14	0.263		-2.22	0.608	0.733
ENSMUSG00000025903	lysophospholipase 1 [Source:MGI Symbol;Acc:MGI:1344588]	1	4797869	4876851	1	Lypla1	chr1;chr1;chr1;chr1;chr1;chr1;chr1;chr1;chr1;chr1;chr1;chr1;chr1;chr1	4797869;4798318;4798536;4818665;4820349;4822392;4826986;4831037;4835044;4836865;4838221;4857551;4868108;4876825	4798063;4798446;4798567;4818730;4820396;4822462;4829569;4832908;4836820;4836964;4838491;4857613;4868213;4876851	+;+;+;+;+;+;+;+;+;+;+;+;+;+	7341	369	948	772	471	722	617	701	478	697	814	1095	1180	710	422	508	617	543	559	834	1285	813	750	1123	989	781	764	672	590	702	985	980	712	777	718	778	794	663	785	519			64.71	77.52	67.08	29.5	40.35	34.55	44.67	60.12	71.4	74.09	66.14	81.84	45.48	35.52	38.55	37	37.43	41.28	45.57	52.02	55.39	42.28	53.63	55.5	48.42	44.97	41.09	38.28	45.52	47.75	49.23	39.49	43.81	45.26	45.53	48.52	71	89.78	61.36			43.18	57.73	50.75	21.89	28.35	26.81	34.36	40.84	52.16	51.9	44.38	56.12	31.87	21.73	22.88	23.13	23.77	25.36	33.65	36.19	40.55	28.48	38.09	37.18	34.52	30.78	22.93	28.64	33.96	35.03	34.77	28.46	28.29	27.87	33.64	33.18	28.76	28.52	21.08			-0.32	0.449	1		0.44	0.299	1		0.53	0.209	1		0.13	0.753	1		0.16	0.707	1		0.7	0.097	0.424		0.29	0.486	1		0.42	0.315	1		0.42	0.313	1		0.4	0.348	0.966		-0.16	0.695	0.971		-0.79	0.062	0.151		0.76	0.073	1		0.85	0.045	1		0.45	0.284	0.842		0.48	0.257	0.937		1.02	0.016	0.168		0.61	0.147	0.981		0.74	0.079	1		0.74	0.078	0.879		0.71	0.091	0.741		0.15	0.715	0.976		-0.47	0.263	0.403		0.09	0.827	1		-0.31	0.467	0.869		-0.28	0.506	0.949		0.26	0.531	0.808		-0.15	0.73	1		-0.02	0.971	1		-0.01	0.975	1		-0.04	0.919	1		-0.6	0.153	0.526		-1.23	0.004	0.023		-0.4	0.344	0.806		-0.37	0.377	0.899		0.17	0.683	0.892		-0.24	0.573	1		-0.11	0.798	1		-0.11	0.802	1		-0.13	0.749	0.978		-0.69	0.1	0.464		-1.32	0.002	0.015		0.03	0.951	1		0.57	0.177	0.753		0.16	0.702	1		0.29	0.489	0.96		0.29	0.486	0.883		0.26	0.531	0.9		-0.3	0.48	0.836		-0.92	0.029	0.087		0.54	0.197	0.653		0.13	0.748	1		0.26	0.529	1		0.27	0.526	0.982		0.24	0.572	0.946		-0.32	0.442	0.792		-0.95	0.025	0.079		-0.41	0.331	0.658		-0.28	0.507	0.778		-0.28	0.51	0.771		-0.31	0.466	0.758		-0.87	0.041	0.373		-1.49	0.001	0.004		0.13	0.757	1		0.13	0.754	1		0.1	0.807	1		-0.46	0.277	0.691		-1.08	0.011	0.046		0	0.996	1		-0.03	0.948	1		-0.59	0.163	0.568		-1.21	0.004	0.025		-0.03	0.944	1		-0.59	0.162	0.497		-1.21	0.004	0.024		-0.56	0.184	0.526		-1.18	0.005	0.027		-0.62	0.139	0.265
ENSMUSG00000025905	opioid receptor, kappa 1 [Source:MGI Symbol;Acc:MGI:97439]	1	5578574	5596212	1	Oprk1	chr1;chr1;chr1;chr1	5578574;5579022;5586599;5592333	5578744;5579386;5589023;5596212	+;+;+;+	6841	10	30	59	0	2	0	0	0	0	0	0	0	0	0	0	0	0	0	0	0	0	2	0	0	0	1	0	0	1	0	0	0	0	0	0	0	0	0	0			1.75	2.45	5.13	0	0.11	0	0	0	0	0	0	0	0	0	0	0	0	0	0	0	0	0.11	0	0	0	0.06	0	0	0.06	0	0	0	0	0	0	0	0	0	0			1.17	1.83	3.88	0	0.08	0	0	0	0	0	0	0	0	0	0	0	0	0	0	0	0	0.08	0	0	0	0.04	0	0	0.05	0	0	0	0	0	0	0	0	0	0			0	1	1		0	1	1		0	1	1		0	1	1		-2.46	0.395	1		-2.44	0.397	0.738		-1.8	0.47	1		-1.8	0.47	1		0	1	1		0	1	1		-8.43	0.107	0.69		0	1	1		0	1	1		0	1	1		0	1	1		-2.46	0.366	0.948		-2.44	0.368	0.683		-1.8	0.439	0.985		-1.8	0.439	1		0	1	1		0	1	1		-8.43	0.099	0.657		0	1	1		0	1	1		0	1	1		-2.46	0.379	0.916		-2.44	0.381	0.7		-1.8	0.453	1		-1.8	0.453	1		0	1	1		0	1	1		-8.43	0.102	0.45		0	1	1		0	1	1		-2.46	0.366	0.898		-2.44	0.367	0.691		-1.8	0.438	0.983		-1.8	0.438	1		0	1	1		0	1	1		-8.43	0.098	0.46		0	1	1		-2.46	0.341	1		-2.44	0.342	0.89		-1.8	0.41	1		-1.8	0.41	0.939		0	1	1		0	1	1		-8.43	0.092	0.509		0	1	1		0.02	0.996	1		0.67	0.851	1		0.67	0.85	1		2.46	0.336	0.957		2.46	0.345	0.893		-5.96	0.245	0.656		2.46	0.453	0.591		0.65	0.855	0.967		0.64	0.854	0.962		2.44	0.338	0.641		2.44	0.347	0.669		-5.99	0.244	0.663		2.44	0.455	0.589		0	1	1		1.8	0.405	1		1.8	0.416	0.94		-6.63	0.206	0.631		1.8	0.531	0.669		1.8	0.406	1		1.8	0.416	1		-6.63	0.206	0.615		1.8	0.532	0.663		0	1	1		-8.43	0.091	0.39		0	1	1		-8.43	0.093	0.386		0	1	1		8.43	0.123	0.243
ENSMUSG00000025907	RB1-inducible coiled-coil 1 [Source:MGI Symbol;Acc:MGI:1341850]	1	6196278	6266729	1	Rb1cc1	chr1;chr1;chr1;chr1;chr1;chr1;chr1;chr1;chr1;chr1;chr1;chr1;chr1;chr1;chr1;chr1;chr1;chr1;chr1;chr1;chr1;chr1;chr1;chr1;chr1;chr1;chr1	6196278;6204726;6205089;6213680;6218021;6220040;6224042;6224310;6228343;6230033;6231051;6234876;6235239;6235506;6235679;6237787;6238147;6238357;6241012;6250866;6252915;6253105;6254623;6255655;6258779;6260759;6264279	6196351;6205038;6205333;6213826;6218130;6220785;6224168;6224480;6228545;6230459;6234356;6235060;6235425;6235587;6235740;6237890;6238273;6240248;6241339;6251176;6253023;6253345;6254974;6255891;6258837;6262852;6266729	+;+;+;+;+;+;+;+;+;+;+;+;+;+;+;+;+;+;+;+;+;+;+;+;+;+;+	14690	1261	2676	2326	2613	3191	3240	3320	1865	1984	2437	3375	3283	3034	2445	2420	2692	2248	2435	3103	4186	2301	3508	4192	3510	3425	3448	2913	3256	3522	5510	6015	3641	3853	3457	3997	4183	1512	1335	1239			221.14	218.82	202.11	163.64	178.32	181.44	211.55	234.56	203.23	221.8	203.85	227.69	194.36	205.78	183.63	161.44	154.97	179.81	169.56	169.45	156.77	197.77	200.2	196.98	212.33	202.97	178.12	211.24	228.37	267.1	302.16	201.96	217.25	217.92	233.89	255.63	161.91	152.68	146.47			147.56	162.96	152.91	121.44	125.28	140.8	162.73	159.35	148.47	155.38	136.78	156.14	136.18	125.9	109.01	100.92	98.4	110.47	125.18	117.89	114.78	133.21	142.18	131.94	151.38	138.91	99.38	158.05	170.37	195.93	213.44	145.56	140.27	134.2	172.85	174.82	65.6	48.51	50.32			0.01	0.971	1		0.03	0.915	1		0.32	0.305	1		0.32	0.3	1		0.07	0.812	1		0.26	0.397	0.738		0.04	0.899	1		-0.12	0.708	1		-0.13	0.673	1		-0.06	0.846	1		0.11	0.732	0.977		0.06	0.854	0.919		0.02	0.943	1		0.31	0.322	1		0.31	0.316	0.851		0.06	0.84	1		0.25	0.418	0.719		0.03	0.927	1		-0.13	0.681	1		-0.14	0.646	0.97		-0.07	0.818	0.984		0.09	0.759	0.986		0.05	0.882	0.942		0.28	0.358	1		0.29	0.352	0.827		0.04	0.896	1		0.23	0.46	0.758		0.01	0.984	1		-0.15	0.63	1		-0.16	0.596	1		-0.09	0.763	1		0.07	0.813	0.96		0.02	0.938	0.996		0	0.991	1		-0.24	0.43	0.916		-0.06	0.857	0.971		-0.28	0.368	0.974		-0.43	0.162	1		-0.45	0.148	0.909		-0.38	0.222	0.832		-0.21	0.495	0.813		-0.26	0.401	0.555		-0.25	0.424	1		-0.06	0.848	1		-0.28	0.362	1		-0.44	0.158	0.864		-0.45	0.145	0.699		-0.38	0.218	0.762		-0.21	0.487	0.84		-0.26	0.394	0.53		0.19	0.543	0.881		-0.03	0.912	1		-0.19	0.54	1		-0.2	0.509	0.982		-0.13	0.665	0.969		0.03	0.916	0.991		-0.02	0.958	1		-0.22	0.472	0.76		-0.38	0.222	0.549		-0.39	0.205	0.511		-0.32	0.298	0.63		-0.16	0.615	0.897		-0.2	0.509	0.635		-0.15	0.616	1		-0.17	0.583	1		-0.1	0.748	0.997		0.07	0.829	0.972		0.02	0.954	1		-0.01	0.962	1		0.06	0.857	1		0.22	0.473	0.806		0.17	0.576	0.703		0.07	0.82	1		0.24	0.444	0.751		0.19	0.544	0.676		0.17	0.591	0.834		0.12	0.705	0.805		-0.05	0.874	0.944
ENSMUSG00000025909	syntrophin, gamma 1 [Source:MGI Symbol;Acc:MGI:1918346]	1	8351556	9289959	-1	Sntg1	chr1;chr1;chr1;chr1;chr1;chr1;chr1;chr1;chr1;chr1;chr1;chr1;chr1;chr1;chr1;chr1;chr1;chr1;chr1;chr1;chr1;chr1;chr1;chr1;chr1	8351556;8404284;8435108;8438061;8453475;8455518;8460492;8544806;8573286;8585493;8597151;8614860;8666054;8668018;8669154;8672054;8771612;8773016;8793998;8872242;8940653;8989267;9193260;9239400;9288214	8353714;8404394;8435200;8438213;8453546;8455634;8460601;8544844;8573415;8585623;8597233;8614962;8667929;8668061;8669211;8672110;8772981;8773024;8794051;8872295;8940971;8989330;9193341;9239491;9289959	-;-;-;-;-;-;-;-;-;-;-;-;-;-;-;-;-;-;-;-;-;-;-;-;-	9126	10	29	16	12	11	15	3	3	5	0	2	3	0	0	8	3	0	0	2	11	5	0	0	0	0	0	0	3	0	0	0	0	1	0	11	0	0	0	0			1.75	2.37	1.39	0.75	0.61	0.84	0.19	0.38	0.51	0	0.12	0.21	0	0	0.61	0.18	0	0	0.11	0.45	0.34	0	0	0	0	0	0	0.19	0	0	0	0	0.06	0	0.64	0	0	0	0			1.17	1.77	1.05	0.56	0.43	0.65	0.15	0.26	0.37	0	0.08	0.14	0	0	0.36	0.11	0	0	0.08	0.31	0.25	0	0	0	0	0	0	0.15	0	0	0	0	0.04	0	0.48	0	0	0	0			1.63	0.474	1		0.67	0.765	1		2.23	0.336	1		0.18	0.935	1		5.42	0.029	1		-1.08	0.629	0.873		5.42	0.033	1		2.33	0.314	1		3.75	0.122	1		0.75	0.734	1		-2.25	0.331	0.868		5.42	0.071	0.165		-0.96	0.668	1		0.61	0.785	1		-1.45	0.519	0.918		3.79	0.084	0.935		-2.71	0.248	0.579		3.79	0.095	0.981		0.71	0.748	1		2.13	0.343	0.91		-0.87	0.694	0.958		-3.88	0.116	0.693		3.79	0.181	0.314		1.57	0.491	1		-0.49	0.825	0.981		4.75	0.045	0.784		-1.75	0.441	0.745		4.75	0.051	1		1.67	0.462	1		3.09	0.189	1		0.09	0.969	1		-2.92	0.219	0.601		4.75	0.106	0.221		-2.05	0.37	0.817		3.19	0.125	0.811		-3.31	0.169	0.514		3.19	0.14	0.956		0.1	0.962	1		1.52	0.487	0.964		-1.48	0.511	0.924		-4.48	0.078	0.423		3.19	0.247	0.399		5.24	0.032	1		-1.26	0.571	0.966		5.24	0.037	1		2.15	0.346	0.929		3.57	0.136	0.689		0.57	0.794	0.973		-2.43	0.293	0.73		5.24	0.078	0.171		-6.5	0.014	0.247		0	1	1		-3.09	0.133	1		-1.67	0.314	0.957		-4.67	0.047	0.76		-7.67	0.006	0.142		0	1	1		6.5	0.016	0.204		3.42	0.157	0.471		4.84	0.058	0.292		1.84	0.417	0.721		-1.17	0.6	0.89		6.5	0.035	0.091		-3.09	0.149	1		-1.67	0.339	1		-4.67	0.054	0.868		-7.67	0.007	0.161		0	1	1		1.42	0.514	1		-1.58	0.481	1		-4.59	0.072	0.414		3.09	0.259	0.409		-3	0.197	1		-6	0.027	0.221		1.67	0.479	0.621		-3	0.205	0.547		4.67	0.11	0.223		7.67	0.017	0.058
ENSMUSG00000025911	alcohol dehydrogenase, iron containing, 1 [Source:MGI Symbol;Acc:MGI:1923437]	1	9538029	9568051	1	Adhfe1	chr1;chr1;chr1;chr1;chr1;chr1;chr1;chr1;chr1;chr1;chr1;chr1;chr1;chr1;chr1	9538029;9539988;9540642;9541798;9543004;9543399;9543704;9545619;9547081;9548214;9550190;9553590;9553878;9556862;9566272	9538232;9540025;9540728;9541838;9543057;9543553;9543900;9545696;9547186;9548366;9550288;9553668;9553974;9557019;9568051	+;+;+;+;+;+;+;+;+;+;+;+;+;+;+	3326	37	55	35	31	15	34	7	12	12	27	20	25	39	27	56	18	33	21	12	59	26	12	38	32	34	6	16	26	29	49	28	21	67	38	55	90	413	583	493			6.49	4.5	3.04	1.94	0.84	1.9	0.45	1.51	1.23	2.46	1.21	1.73	2.5	2.27	4.25	1.08	2.27	1.55	0.66	2.39	1.77	0.68	1.81	1.8	2.11	0.35	0.98	1.69	1.88	2.38	1.41	1.16	3.78	2.4	3.22	5.5	44.23	66.68	58.28			4.33	3.35	2.3	1.44	0.59	1.48	0.34	1.03	0.9	1.72	0.81	1.19	1.75	1.39	2.52	0.67	1.44	0.95	0.48	1.66	1.3	0.46	1.29	1.2	1.5	0.24	0.55	1.26	1.4	1.74	0.99	0.84	2.44	1.48	2.38	3.76	17.92	21.18	20.02			-0.75	0.632	1		-1.63	0.304	1		-0.69	0.659	1		-0.68	0.664	1		-0.5	0.75	1		-0.63	0.687	0.903		-0.19	0.901	1		-0.9	0.563	1		-1	0.524	1		-1.73	0.275	0.96		-2.05	0.201	0.795		-6.18	0.001	0.01		-0.88	0.569	1		0.06	0.969	1		0.07	0.964	1		0.25	0.871	1		0.12	0.938	0.996		0.55	0.721	1		-0.16	0.919	1		-0.25	0.871	1		-0.99	0.524	0.91		-1.31	0.403	0.886		-5.43	0.003	0.019		0.94	0.543	1		0.95	0.538	0.898		1.13	0.466	0.935		1	0.518	0.799		1.44	0.36	1		0.73	0.638	1		0.63	0.681	1		-0.1	0.946	1		-0.42	0.783	0.949		-4.55	0.01	0.044		0.01	0.995	1		0.19	0.901	1		0.06	0.969	1		0.49	0.749	1		-0.22	0.888	1		-0.31	0.84	1		-1.05	0.5	0.922		-1.37	0.383	0.74		-5.49	0.003	0.02		0.18	0.906	1		0.05	0.974	1		0.48	0.754	1		-0.23	0.883	1		-0.32	0.835	0.985		-1.06	0.495	0.885		-1.38	0.379	0.783		-5.5	0.003	0.017		-0.13	0.932	1		0.3	0.844	1		-0.41	0.792	1		-0.5	0.745	0.998		-1.24	0.427	0.911		-1.56	0.322	0.715		-5.68	0.002	0.015		0.43	0.779	0.931		-0.28	0.857	0.963		-0.37	0.81	0.94		-1.11	0.476	0.764		-1.43	0.362	0.754		-5.55	0.003	0.014		-0.71	0.647	1		-0.8	0.604	1		-1.54	0.327	0.926		-1.86	0.241	0.661		-5.99	0.002	0.012		-0.09	0.951	1		-0.83	0.59	1		-1.15	0.459	0.799		-5.28	0.004	0.024		-0.74	0.632	1		-1.06	0.496	0.785		-5.18	0.005	0.024		-0.32	0.835	0.955		-4.45	0.012	0.046		-4.13	0.018	0.061
ENSMUSG00000025912	myeloblastosis oncogene-like 1 [Source:MGI Symbol;Acc:MGI:99925]	1	9657496	9690290	-1	Mybl1	chr1;chr1;chr1;chr1;chr1;chr1;chr1;chr1;chr1;chr1;chr1;chr1;chr1;chr1;chr1;chr1;chr1	9657496;9661660;9662293;9662621;9663182;9663826;9666048;9668353;9671866;9673178;9674967;9675717;9677642;9680162;9682799;9683368;9690016	9660093;9661839;9662397;9662737;9663296;9663968;9666416;9668691;9671970;9673533;9674972;9675891;9677862;9680254;9682870;9683473;9690290	-;-;-;-;-;-;-;-;-;-;-;-;-;-;-;-;-	5375	341	582	626	645	590	579	368	241	189	193	324	340	305	263	172	306	314	463	434	913	507	444	698	587	489	470	392	298	399	564	509	482	339	289	582	388	54	32	123			59.8	47.59	54.39	40.39	32.97	32.42	23.45	30.31	19.36	17.57	19.57	23.58	19.54	22.14	13.05	18.35	21.65	34.19	23.72	36.96	34.54	25.03	33.33	32.94	30.32	27.67	23.97	19.33	25.87	27.34	25.57	26.74	19.11	18.22	34.06	23.71	5.78	3.66	14.54			39.9	35.44	41.15	29.98	23.16	25.16	18.04	20.59	14.14	12.31	13.13	16.17	13.69	13.54	7.75	11.47	13.74	21	17.51	25.71	25.29	16.86	23.67	22.06	21.61	18.93	13.37	14.47	19.3	20.06	18.06	19.27	12.34	11.22	25.17	16.22	2.34	1.16	5			0.29	0.576	1		0.3	0.564	1		-0.07	0.886	1		-0.45	0.388	1		-0.37	0.471	1		-0.58	0.259	0.624		-0.25	0.626	1		0.02	0.969	1		0.06	0.911	1		0.01	0.986	1		-1.05	0.043	0.516		1.21	0.023	0.075		0.01	0.986	1		-0.36	0.481	1		-0.74	0.156	0.78		-0.66	0.201	0.937		-0.87	0.092	0.376		-0.54	0.295	0.981		-0.27	0.602	1		-0.23	0.653	0.97		-0.28	0.586	0.93		-1.34	0.01	0.309		0.92	0.082	0.184		-0.37	0.47	1		-0.75	0.151	0.718		-0.67	0.195	0.856		-0.88	0.089	0.39		-0.55	0.287	1		-0.28	0.59	1		-0.24	0.641	1		-0.29	0.574	1		-1.35	0.01	0.159		0.91	0.086	0.192		-0.37	0.471	0.857		-0.3	0.563	0.954		-0.51	0.323	0.653		-0.18	0.731	1		0.09	0.854	1		0.13	0.797	1		0.08	0.872	0.997		-0.98	0.06	0.383		1.28	0.016	0.062		0.07	0.887	1		-0.14	0.788	0.998		0.19	0.706	1		0.47	0.366	0.932		0.5	0.329	0.823		0.45	0.378	0.836		-0.61	0.239	0.689		1.65	0.002	0.013		-0.21	0.681	0.937		0.12	0.815	1		0.39	0.446	1		0.43	0.404	0.959		0.38	0.459	0.92		-0.68	0.188	0.602		1.58	0.003	0.018		0.33	0.519	0.789		0.6	0.242	0.568		0.64	0.214	0.522		0.59	0.251	0.588		-0.47	0.363	0.755		1.79	0.001	0.006		0.27	0.598	1		0.31	0.548	1		0.26	0.613	0.979		-0.8	0.122	0.522		1.46	0.006	0.031		0.04	0.942	1		-0.01	0.982	1		-1.07	0.039	0.322		1.19	0.025	0.084		-0.05	0.924	1		-1.11	0.033	0.245		1.15	0.03	0.091		-1.06	0.041	0.272		1.2	0.024	0.076		2.26	0	0.001
ENSMUSG00000025915	serum/glucocorticoid regulated kinase 3 [Source:MGI Symbol;Acc:MGI:2182368]	1	9788211	9892637	1	Sgk3	chr1;chr1;chr1;chr1;chr1;chr1;chr1;chr1;chr1;chr1;chr1;chr1;chr1;chr1;chr1;chr1;chr1;chr1;chr1;chr1	9788211;9817094;9838362;9838478;9855212;9858464;9861711;9862339;9867247;9869107;9870413;9871659;9871841;9874488;9874706;9875748;9876128;9878951;9881442;9888801	9788327;9817200;9838466;9838629;9855429;9858547;9861783;9862414;9867334;9869156;9870470;9871742;9871972;9874600;9874742;9875834;9876223;9879106;9881531;9892637	+;+;+;+;+;+;+;+;+;+;+;+;+;+;+;+;+;+;+;+	5760	118	506	405	125	661	285	329	196	268	319	427	320	322	175	278	281	99	289	771	2019	944	459	595	758	510	295	350	334	348	457	648	385	745	492	514	780	111	196	136			20.69	41.38	35.19	7.83	36.94	15.96	20.96	24.65	27.45	29.03	25.79	22.19	20.63	14.73	21.09	16.85	6.82	21.34	42.13	81.73	64.31	25.88	28.42	42.54	31.62	17.37	21.4	21.67	22.56	22.15	32.55	21.35	42.01	31.01	30.08	47.67	11.89	22.42	16.08			13.81	30.81	26.62	5.81	25.95	12.39	16.13	16.75	20.06	20.34	17.3	15.22	14.45	9.01	12.52	10.53	4.33	13.11	31.1	56.86	47.09	17.43	20.18	28.49	22.54	11.88	11.94	16.21	16.83	16.25	22.99	15.39	27.12	19.1	22.23	32.6	4.82	7.12	5.52			-0.06	0.912	1		0.25	0.654	1		0.62	0.276	1		-1.44	0.012	1		-0.47	0.404	1		0.23	0.684	0.901		-0.03	0.952	1		0.14	0.802	1		-0.38	0.498	1		-0.51	0.368	0.967		-0.33	0.561	0.947		0.08	0.889	0.946		0.31	0.577	1		0.68	0.23	1		-1.38	0.016	0.696		-0.41	0.468	0.965		0.29	0.605	0.847		0.03	0.96	1		0.2	0.718	1		-0.32	0.57	0.959		-0.45	0.428	0.874		-0.27	0.637	0.958		0.14	0.803	0.883		0.36	0.519	1		-1.69	0.003	0.345		-0.72	0.201	0.856		-0.02	0.967	1		-0.29	0.611	1		-0.11	0.843	1		-0.63	0.261	1		-0.76	0.179	1		-0.58	0.304	0.678		-0.17	0.758	0.858		-2.06	0	0.557		-1.09	0.056	0.795		-0.39	0.492	0.779		-0.65	0.25	0.962		-0.48	0.399	1		-1	0.079	0.909		-1.12	0.048	0.765		-0.95	0.096	0.457		-0.54	0.343	0.497		0.97	0.087	1		1.67	0.004	0.164		1.4	0.014	0.951		1.58	0.006	0.568		1.06	0.062	0.596		0.93	0.1	0.673		1.11	0.051	0.42		1.52	0.008	0.036		0.7	0.215	0.674		0.44	0.438	1		0.61	0.278	1		0.09	0.874	1		-0.04	0.947	1		0.14	0.8	0.958		0.55	0.332	0.472		-0.26	0.64	0.864		-0.09	0.875	0.97		-0.61	0.279	0.591		-0.74	0.192	0.526		-0.56	0.323	0.725		-0.15	0.79	0.887		0.17	0.756	1		-0.35	0.537	1		-0.47	0.4	0.938		-0.29	0.601	0.887		0.11	0.842	0.927		-0.52	0.354	1		-0.65	0.25	1		-0.47	0.405	0.77		-0.06	0.912	0.968		-0.13	0.822	1		0.05	0.925	0.991		0.46	0.416	0.561		0.18	0.749	0.917		0.59	0.3	0.442		0.41	0.472	0.611
ENSMUSG00000025916	leucine rich repeat containing 67 [Source:MGI Symbol;Acc:MGI:1921138]	1	9958705	9999217	-1	Lrrc67	chr1;chr1;chr1;chr1;chr1;chr1;chr1;chr1;chr1	9958705;9966668;9968897;9975673;9985144;9989482;9990052;9993316;9999153	9959012;9966827;9969028;9975790;9985358;9989620;9990218;9993534;9999217	-;-;-;-;-;-;-;-;-	1523	0	0	0	1	0	0	0	0	0	2	0	0	3	0	0	0	0	0	0	0	0	0	0	0	0	2	0	1	4	6	0	0	0	1	0	0	0	0	0			NA--low	NA--low	NA--low	NA--low	NA--low	NA--low	NA--low	NA--low	NA--low	NA--low	NA--low	NA--low	NA--low	NA--low	NA--low	NA--low	NA--low	NA--low	NA--low	NA--low	NA--low	NA--low	NA--low	NA--low	NA--low	NA--low	NA--low	NA--low	NA--low	NA--low	NA--low	NA--low	NA--low	NA--low	NA--low	NA--low	NA--low	NA--low	NA--low			0	0	0	0.05	0	0	0	0	0	0.13	0	0	0.13	0	0	0	0	0	0	0	0	0	0	0	0	0.08	0	0.05	0.19	0.21	0	0	0	0.04	0	0	0	0	0			NA	NA	NA		NA	NA	NA		NA	NA	NA		NA	NA	NA		NA	NA	NA		NA	NA	NA		NA	NA	NA		NA	NA	NA		NA	NA	NA		NA	NA	NA		NA	NA	NA		NA	NA	NA		NA	NA	NA		NA	NA	NA		NA	NA	NA		NA	NA	NA		NA	NA	NA		NA	NA	NA		NA	NA	NA		NA	NA	NA		NA	NA	NA		NA	NA	NA		NA	NA	NA		NA	NA	NA		NA	NA	NA		NA	NA	NA		NA	NA	NA		NA	NA	NA		NA	NA	NA		NA	NA	NA		NA	NA	NA		NA	NA	NA		NA	NA	NA		NA	NA	NA		NA	NA	NA		NA	NA	NA		NA	NA	NA		NA	NA	NA		NA	NA	NA		NA	NA	NA		NA	NA	NA		NA	NA	NA		NA	NA	NA		NA	NA	NA		NA	NA	NA		NA	NA	NA		NA	NA	NA		NA	NA	NA		NA	NA	NA		NA	NA	NA		NA	NA	NA		NA	NA	NA		NA	NA	NA		NA	NA	NA		NA	NA	NA		NA	NA	NA		NA	NA	NA		NA	NA	NA		NA	NA	NA		NA	NA	NA		NA	NA	NA		NA	NA	NA		NA	NA	NA		NA	NA	NA		NA	NA	NA		NA	NA	NA		NA	NA	NA		NA	NA	NA		NA	NA	NA		NA	NA	NA		NA	NA	NA		NA	NA	NA		NA	NA	NA		NA	NA	NA		NA	NA	NA		NA	NA	NA		NA	NA	NA		NA	NA	NA
ENSMUSG00000025917	COP9 (constitutive photomorphogenic) homolog, subunit 5 (Arabidopsis thaliana) [Source:MGI Symbol;Acc:MGI:1349415]	1	10014683	10028208	-1	Cops5	chr1;chr1;chr1;chr1;chr1;chr1;chr1;chr1	10014683;10017184;10020680;10021001;10023121;10024089;10025010;10027751	10015144;10017332;10020791;10022505;10023404;10024217;10025244;10028208	-;-;-;-;-;-;-;-	3334	533	1360	1126	1472	1973	1431	1460	679	1047	1137	1948	1662	1508	1115	1302	1843	1908	1304	2081	2270	1091	1626	2033	1811	1512	1420	1400	1275	1161	1950	1990	1443	1140	1195	1073	1425	1510	1444	1488			93.47	111.21	97.84	92.19	110.26	80.13	93.03	85.4	107.25	103.48	117.66	115.27	96.61	93.84	98.8	110.53	131.53	96.29	113.72	91.89	74.33	91.67	97.09	101.64	93.74	83.59	85.6	82.72	75.28	94.53	99.97	80.04	64.28	75.33	62.79	87.08	161.7	165.14	175.91			62.37	82.82	74.02	68.41	77.46	62.19	71.56	58.02	78.35	72.49	78.94	79.05	67.69	57.42	58.65	69.09	83.52	59.16	83.95	63.93	54.42	61.75	68.95	68.07	66.83	57.21	47.76	61.89	56.16	69.34	70.61	57.69	41.5	46.39	46.4	59.55	65.51	52.47	60.43			-0.22	0.601	1		-0.14	0.739	1		-0.32	0.448	1		-0.05	0.912	1		-0.08	0.848	1		-0.04	0.932	0.996		0.02	0.955	1		0.18	0.668	1		0.25	0.56	1		0.4	0.338	0.966		0	0.993	1		-1.25	0.003	0.02		0.08	0.849	1		-0.1	0.813	1		0.17	0.68	0.959		0.14	0.74	1		0.18	0.661	0.879		0.24	0.562	0.999		0.4	0.341	1		0.47	0.269	0.894		0.63	0.14	0.774		0.22	0.595	0.949		-1.03	0.015	0.057		-0.18	0.669	1		0.09	0.824	0.981		0.06	0.887	1		0.1	0.804	0.95		0.16	0.697	1		0.32	0.446	1		0.39	0.36	1		0.55	0.198	1		0.14	0.733	0.928		-1.11	0.009	0.041		0.27	0.516	0.879		0.24	0.569	0.954		0.28	0.5	0.785		0.34	0.414	0.98		0.5	0.235	1		0.57	0.18	0.914		0.73	0.087	0.781		0.32	0.442	0.779		-0.93	0.028	0.091		-0.03	0.936	1		0.01	0.98	1		0.07	0.867	1		0.23	0.589	0.978		0.29	0.488	0.884		0.45	0.285	0.802		0.05	0.905	0.991		-1.21	0.005	0.024		0.04	0.915	1		0.1	0.804	1		0.26	0.535	1		0.33	0.439	0.969		0.49	0.251	0.866		0.08	0.841	0.97		-1.17	0.006	0.029		0.06	0.887	0.982		0.22	0.607	0.841		0.28	0.504	0.767		0.44	0.297	0.629		0.04	0.925	1		-1.22	0.004	0.019		0.16	0.709	1		0.22	0.599	1		0.38	0.367	0.932		-0.02	0.962	1		-1.28	0.003	0.018		0.06	0.878	1		0.22	0.596	1		-0.18	0.675	0.909		-1.44	0.001	0.008		0.16	0.707	1		-0.24	0.566	0.826		-1.5	0	0.005		-0.4	0.343	0.673		-1.66	0	0.002		-1.26	0.003	0.018
ENSMUSG00000025920	staufen (RNA binding protein) homolog 2 (Drosophila) [Source:MGI Symbol;Acc:MGI:1352508]	1	16218755	16510193	-1	Stau2	chr1;chr1;chr1;chr1;chr1;chr1;chr1;chr1;chr1;chr1;chr1;chr1;chr1;chr1;chr1;chr1;chr1;chr1;chr1;chr1	16218755;16221084;16333488;16356160;16359836;16364755;16365424;16379902;16382598;16384132;16417627;16430404;16449796;16453116;16476101;16477696;16499423;16502011;16509254;16510082	16219947;16221172;16336092;16356220;16359967;16364892;16365476;16380114;16382705;16384291;16417738;16430539;16450500;16453275;16476231;16478050;16499489;16502092;16509388;16510193	-;-;-;-;-;-;-;-;-;-;-;-;-;-;-;-;-;-;-;-	6747	254	531	632	609	940	674	1621	711	770	978	1120	1458	1166	766	771	1164	707	882	1330	2086	1536	1592	2028	1986	1354	1269	1223	965	1050	1831	1699	1425	1310	1178	1203	1227	228	430	410			44.54	43.42	54.92	38.14	52.53	37.74	103.29	89.42	78.87	89.01	67.65	101.12	74.7	64.47	58.5	69.81	48.74	65.13	72.68	84.44	104.65	89.75	96.85	111.46	83.94	74.7	74.78	62.61	68.08	88.76	85.35	79.04	73.86	74.26	70.39	74.98	24.42	49.18	48.47			29.72	32.34	41.55	28.3	36.9	29.29	79.45	60.75	57.62	62.36	45.39	69.34	52.34	39.44	34.73	43.64	30.95	40.01	53.66	58.75	76.62	60.45	68.78	74.65	59.84	51.12	41.73	46.84	50.79	65.11	60.29	56.97	47.69	45.73	52.02	51.28	9.89	15.62	16.65			0.1	0.803	1		0.34	0.394	1		0.48	0.229	1		-0.01	0.986	1		-0.19	0.64	1		1.04	0.011	0.163		0.13	0.75	1		0.32	0.432	1		0.21	0.599	1		0.37	0.359	0.967		1.02	0.013	0.322		0.71	0.08	0.179		0.24	0.546	1		0.38	0.34	1		-0.11	0.789	0.985		-0.29	0.473	0.967		0.93	0.021	0.19		0.03	0.945	1		0.22	0.592	1		0.11	0.783	0.992		0.27	0.504	0.903		0.92	0.024	0.429		0.61	0.132	0.255		0.14	0.726	1		-0.35	0.384	0.842		-0.53	0.187	0.853		0.69	0.087	0.385		-0.22	0.593	1		-0.03	0.946	1		-0.13	0.743	1		0.03	0.948	1		0.67	0.096	0.439		0.37	0.365	0.514		-0.49	0.222	0.752		-0.67	0.096	0.8		0.55	0.173	0.518		-0.36	0.376	0.976		-0.17	0.675	1		-0.27	0.497	0.965		-0.12	0.775	0.983		0.53	0.188	0.582		0.23	0.577	0.711		-0.18	0.653	1		1.04	0.01	0.265		0.14	0.736	1		0.32	0.422	0.942		0.22	0.587	0.921		0.38	0.349	0.826		1.02	0.012	0.257		0.72	0.077	0.17		1.22	0.003	0.115		0.32	0.432	1		0.5	0.211	1		0.4	0.321	0.957		0.56	0.166	0.834		1.21	0.003	0.101		0.9	0.027	0.083		-0.91	0.025	0.242		-0.72	0.075	0.34		-0.82	0.042	0.253		-0.67	0.099	0.402		-0.02	0.964	1		-0.33	0.421	0.559		0.19	0.64	1		0.08	0.836	1		0.24	0.548	0.965		0.89	0.029	0.297		0.58	0.151	0.282		-0.1	0.794	1		0.05	0.894	1		0.7	0.084	0.435		0.39	0.33	0.481		0.16	0.694	1		0.81	0.047	0.29		0.5	0.218	0.358		0.65	0.11	0.417		0.34	0.399	0.538		-0.31	0.449	0.59
ENSMUSG00000025921	retinol dehydrogenase 10 (all-trans) [Source:MGI Symbol;Acc:MGI:1924238]	1	16095855	16123815	1	Rdh10	chr1;chr1;chr1;chr1;chr1;chr1	16095855;16097876;16118246;16119277;16120583;16121375	16096387;16098111;16118344;16119422;16121287;16123815	+;+;+;+;+;+	4160	66	79	110	124	226	191	372	171	253	282	266	371	286	79	139	154	358	113	333	548	305	302	416	552	261	421	162	327	382	450	420	283	489	264	302	270	29	48	30			11.57	6.46	9.56	7.77	12.63	10.7	23.7	21.51	25.92	25.67	16.07	25.73	18.32	6.65	10.55	9.24	24.68	8.34	18.2	22.18	20.78	17.03	19.87	30.98	16.18	24.78	9.91	21.22	24.77	21.81	21.1	15.7	27.57	16.64	17.67	16.5	3.11	5.49	3.55			7.72	4.81	7.23	5.76	8.87	8.3	18.23	14.61	18.93	17.98	10.78	17.65	12.84	4.07	6.26	5.77	15.67	5.13	13.43	15.43	15.21	11.47	14.11	20.75	11.54	16.96	5.53	15.87	18.48	16	14.9	11.31	17.8	10.25	13.06	11.28	1.26	1.74	1.22			0.1	0.867	1		0.89	0.132	1		0.69	0.241	1		0.15	0.802	1		0	0.995	1		1.15	0.055	0.336		0.4	0.502	1		0.07	0.9	1		0.16	0.789	1		0.54	0.356	0.966		1.46	0.016	0.353		2.09	0.001	0.007		0.8	0.179	1		0.59	0.314	1		0.05	0.934	1		-0.09	0.872	1		1.05	0.078	0.35		0.3	0.614	1		-0.02	0.966	1		0.06	0.921	1		0.44	0.45	0.883		1.36	0.024	0.429		1.99	0.001	0.01		-0.2	0.731	1		-0.75	0.206	0.754		-0.89	0.133	0.837		0.25	0.671	0.887		-0.5	0.397	1		-0.82	0.166	1		-0.74	0.212	1		-0.35	0.551	1		0.56	0.346	0.706		1.2	0.049	0.132		-0.54	0.355	0.811		-0.69	0.243	0.859		0.45	0.443	0.746		-0.3	0.614	1		-0.62	0.294	1		-0.54	0.363	0.943		-0.15	0.8	0.986		0.76	0.2	0.597		1.4	0.022	0.077		-0.14	0.807	1		1	0.093	0.621		0.25	0.673	1		-0.07	0.9	1		0.01	0.987	1		0.4	0.5	0.887		1.31	0.029	0.344		1.95	0.002	0.011		1.14	0.055	0.437		0.39	0.505	1		0.07	0.905	1		0.15	0.794	1		0.54	0.359	0.894		1.45	0.016	0.219		2.09	0.001	0.007		-0.75	0.205	0.538		-1.07	0.071	0.332		-0.99	0.096	0.363		-0.6	0.308	0.637		0.31	0.601	0.89		0.95	0.118	0.221		-0.32	0.584	1		-0.24	0.685	1		0.15	0.801	1		1.06	0.076	0.438		1.7	0.006	0.029		0.08	0.887	1		0.47	0.425	1		1.38	0.022	0.245		2.02	0.001	0.01		0.39	0.511	1		1.3	0.031	0.236		1.94	0.002	0.013		0.91	0.126	0.444		1.55	0.011	0.045		0.64	0.295	0.445
ENSMUSG00000025922	predicted gene 5045 [Source:MGI Symbol;Acc:MGI:3647181]	15	59042458	59043338	1	Gm5045	chr15	59042458	59043338	+	881	0	0	0	0	0	0	1	0	1	3	0	1	0	2	0	2	2	1	0	2	1	3	3	2	2	2	24	0	0	1	1	0	0	1	5	3	0	0	0			0	0	0	0	0	0	0.06	0	0.1	0.27	0	0.07	0	0.17	0	0.12	0.14	0.07	0	0.08	0.07	0.17	0.14	0.11	0.12	0.12	1.47	0	0	0.05	0.05	0	0	0.06	0.29	0.18	0	0	0			0	0	0	0	0	0	0.05	0	0.07	0.19	0	0.05	0	0.1	0	0.07	0.09	0.05	0	0.06	0.05	0.11	0.1	0.08	0.09	0.08	0.82	0	0	0.04	0.04	0	0	0.04	0.22	0.13	0	0	0			-0.82	0.674	1		-0.05	0.985	1		-0.94	0.627	1		0.1	0.956	1		-1.24	0.517	1		2.95	0.126	0.471		-3.29	0.1	1		1.33	0.498	1		1.37	0.479	1		-1.46	0.447	0.976		2.95	0.185	0.786		2.95	0.252	0.391		0.77	0.688	1		-0.11	0.949	1		0.93	0.62	0.948		-0.42	0.818	1		3.77	0.061	0.313		-2.47	0.193	0.981		2.15	0.27	1		2.19	0.256	0.891		-0.63	0.727	0.966		3.77	0.101	0.661		3.77	0.149	0.276		-0.89	0.641	1		0.15	0.94	1		-1.19	0.529	0.952		2.99	0.122	0.444		-3.24	0.103	1		1.38	0.485	1		1.41	0.467	1		-1.41	0.458	1		2.99	0.181	0.559		2.99	0.247	0.392		1.04	0.573	0.902		-0.3	0.867	1		3.88	0.054	0.337		-2.35	0.209	0.958		2.26	0.242	1		2.3	0.229	0.921		-0.52	0.773	0.982		3.88	0.091	0.445		3.88	0.136	0.268		-1.34	0.463	1		2.84	0.127	0.682		-3.39	0.082	1		1.22	0.515	0.962		1.26	0.495	0.888		-1.56	0.396	0.845		2.84	0.189	0.649		2.84	0.258	0.394		4.19	0.04	0.381		-2.05	0.264	1		2.57	0.184	1		2.6	0.174	0.947		-0.22	0.902	1		4.19	0.07	0.422		4.19	0.108	0.218		-6.23	0.005	0.13		-1.62	0.308	0.633		-1.58	0.316	0.625		-4.4	0.033	0.24		0	1	1		0	1	1		4.61	0.027	1		4.65	0.025	1		1.83	0.315	0.926		6.23	0.011	0.193		6.23	0.019	0.068		0.04	0.979	1		-2.78	0.152	1		1.62	0.388	0.761		1.62	0.468	0.611		-2.82	0.144	1		1.58	0.397	0.718		1.58	0.477	0.62		4.4	0.058	0.316		4.4	0.092	0.196		0	1	1
ENSMUSG00000025925	telomeric repeat binding factor 1 [Source:MGI Symbol;Acc:MGI:109634]	1	15795739	15833551	1	Terf1	chr1;chr1;chr1;chr1;chr1;chr1;chr1;chr1;chr1;chr1	15795739;15797722;15803122;15805967;15809015;15809732;15821588;15823482;15828263;15833002	15796038;15797817;15803243;15806053;15809164;15809844;15821647;15823570;15828369;15833551	+;+;+;+;+;+;+;+;+;+	1674	73	242	166	225	291	212	84	53	74	91	119	130	138	56	101	78	67	266	175	283	174	169	255	157	181	145	117	151	134	192	168	172	246	198	100	190	26	14	47			12.8	19.79	14.42	14.09	16.26	11.87	5.35	6.67	7.58	8.28	7.19	9.02	8.84	4.71	7.66	4.68	4.62	19.64	9.56	11.46	11.85	9.53	12.18	8.81	11.22	8.54	7.15	9.8	8.69	9.31	8.44	9.54	13.87	12.48	5.85	11.61	2.78	1.6	5.56			8.54	14.74	10.91	10.46	11.42	9.21	4.12	4.53	5.54	5.8	4.82	6.18	6.19	2.88	4.55	2.92	2.93	12.07	7.06	7.97	8.68	6.42	8.65	5.9	8	5.84	3.99	7.33	6.48	6.83	5.96	6.88	8.96	7.69	4.32	7.94	1.13	0.51	1.91			-0.31	0.591	1		-0.23	0.683	1		-0.6	0.291	1		-0.82	0.151	1		-0.69	0.223	1		-1.16	0.042	0.303		-0.55	0.336	1		-0.5	0.376	1		-0.69	0.224	1		-0.55	0.329	0.966		-1.18	0.04	0.503		0.57	0.333	0.475		0.07	0.898	1		-0.3	0.6	1		-0.51	0.364	0.87		-0.39	0.491	0.97		-0.86	0.13	0.438		-0.24	0.669	1		-0.2	0.725	1		-0.39	0.493	0.939		-0.25	0.658	0.951		-0.87	0.124	0.704		0.87	0.135	0.258		-0.37	0.514	1		-0.58	0.301	0.804		-0.46	0.415	0.925		-0.93	0.102	0.411		-0.31	0.578	1		-0.27	0.632	1		-0.46	0.416	1		-0.32	0.568	1		-0.95	0.096	0.438		0.8	0.171	0.309		-0.22	0.701	0.945		-0.09	0.87	1		-0.56	0.32	0.651		0.05	0.922	1		0.1	0.861	1		-0.09	0.873	1		0.05	0.934	1		-0.58	0.306	0.684		1.17	0.046	0.127		0.12	0.825	1		-0.34	0.539	0.96		0.27	0.63	1		0.31	0.576	0.975		0.13	0.822	0.981		0.26	0.64	0.934		-0.36	0.52	0.858		1.38	0.018	0.062		-0.47	0.404	0.804		0.15	0.794	1		0.19	0.735	1		0	0.997	1		0.14	0.805	0.99		-0.49	0.388	0.764		1.26	0.031	0.092		0.61	0.275	0.611		0.66	0.242	0.569		0.47	0.402	0.692		0.61	0.281	0.615		-0.02	0.975	1		1.73	0.003	0.016		0.04	0.939	1		-0.14	0.797	1		-0.01	0.988	1		-0.63	0.262	0.681		1.11	0.057	0.144		-0.19	0.738	1		-0.05	0.927	1		-0.68	0.231	0.64		1.07	0.067	0.164		0.14	0.808	1		-0.49	0.386	0.71		1.26	0.031	0.094		-0.62	0.268	0.613		1.12	0.055	0.136		1.75	0.003	0.017
ENSMUSG00000025927	transcription factor AP-2 beta [Source:MGI Symbol;Acc:MGI:104672]	1	19198995	19228815	1	Tcfap2b	chr1;chr1;chr1;chr1;chr1;chr1;chr1;chr1	19198995;19202135;19204032;19209274;19216517;19218523;19221094;19224131	19199329;19202504;19204490;19209334;19216736;19218641;19221235;19228815	+;+;+;+;+;+;+;+	6391	3	1	0	0	16	0	1	2	0	1	1	2	2	1	6	0	0	0	1	0	0	1	0	0	0	0	0	0	0	0	0	0	3	1	0	0	0	3	1			0.53	0.08	0	0	0.89	0	0.06	0.25	0	0.09	0.06	0.14	0.13	0.08	0.46	0	0	0	0.05	0	0	0.06	0	0	0	0	0	0	0	0	0	0	0.17	0.06	0	0	0	0.34	0.12			0.35	0.06	0	0	0.63	0	0.05	0.17	0	0.06	0.04	0.1	0.09	0.05	0.27	0	0	0	0.04	0	0	0.04	0	0	0	0	0	0	0	0	0	0	0.11	0.04	0	0	0	0.11	0.04			0.1	0.965	1		-1.18	0.601	1		3.7	0.109	1		2.01	0.374	1		2.01	0.372	1		-1.48	0.509	0.811		3.7	0.102	1		3.7	0.094	1		0.78	0.726	1		1.95	0.39	0.967		-0.76	0.74	0.977		-1.01	0.659	0.766		-1.28	0.563	1		3.6	0.112	1		1.9	0.388	0.876		1.91	0.386	0.952		-1.59	0.474	0.764		3.6	0.105	0.981		3.6	0.096	1		0.68	0.754	0.988		1.84	0.405	0.866		-0.86	0.702	0.974		-1.11	0.622	0.736		4.88	0.048	1		3.18	0.171	0.733		3.19	0.17	0.844		-0.31	0.887	0.98		4.88	0.044	1		4.88	0.04	1		1.95	0.38	1		3.12	0.18	1		0.42	0.851	0.972		0.16	0.941	0.998		-1.7	0.346	0.808		-1.69	0.346	0.89		-5.19	0.038	0.297		0	1	1		0	1	1		-2.92	0.169	0.91		-1.76	0.336	0.87		-4.46	0.067	0.398		-4.72	0.056	0.146		0	0.998	1		-3.49	0.138	0.701		1.7	0.332	1		1.7	0.316	0.923		-1.23	0.564	0.913		-0.06	0.977	1		-2.77	0.234	0.687		-3.02	0.199	0.329		-3.5	0.137	0.59		1.69	0.332	1		1.69	0.316	1		-1.23	0.562	0.984		-0.06	0.975	1		-2.77	0.233	0.646		-3.02	0.198	0.33		5.19	0.035	0.275		5.19	0.032	0.236		2.26	0.313	0.623		3.43	0.145	0.474		0.72	0.744	0.953		0.47	0.832	0.921		0	1	1		-2.92	0.159	1		-1.76	0.323	0.926		-4.46	0.062	0.405		-4.72	0.052	0.135		-2.92	0.148	1		-1.76	0.307	1		-4.46	0.056	0.374		-4.72	0.047	0.13		1.17	0.585	1		-1.54	0.495	0.785		-1.79	0.429	0.575		-2.71	0.246	0.591		-2.96	0.209	0.346		-0.25	0.911	0.971
ENSMUSG00000025929	interleukin 17A [Source:MGI Symbol;Acc:MGI:107364]	1	20720986	20724577	1	Il17a	chr1;chr1;chr1	20720986;20722177;20723703	20721069;20722388;20724577	+;+;+	1171	0	0	0	0	0	0	0	0	0	0	0	0	0	0	0	0	0	0	0	0	0	0	0	0	0	0	0	0	0	0	0	0	0	0	0	0	0	0	0			NA--low	NA--low	NA--low	NA--low	NA--low	NA--low	NA--low	NA--low	NA--low	NA--low	NA--low	NA--low	NA--low	NA--low	NA--low	NA--low	NA--low	NA--low	NA--low	NA--low	NA--low	NA--low	NA--low	NA--low	NA--low	NA--low	NA--low	NA--low	NA--low	NA--low	NA--low	NA--low	NA--low	NA--low	NA--low	NA--low	NA--low	NA--low	NA--low			0	0	0	0	0	0	0	0	0	0	0	0	0	0	0	0	0	0	0	0	0	0	0	0	0	0	0	0	0	0	0	0	0	0	0	0	0	0	0			NA	NA	NA		NA	NA	NA		NA	NA	NA		NA	NA	NA		NA	NA	NA		NA	NA	NA		NA	NA	NA		NA	NA	NA		NA	NA	NA		NA	NA	NA		NA	NA	NA		NA	NA	NA		NA	NA	NA		NA	NA	NA		NA	NA	NA		NA	NA	NA		NA	NA	NA		NA	NA	NA		NA	NA	NA		NA	NA	NA		NA	NA	NA		NA	NA	NA		NA	NA	NA		NA	NA	NA		NA	NA	NA		NA	NA	NA		NA	NA	NA		NA	NA	NA		NA	NA	NA		NA	NA	NA		NA	NA	NA		NA	NA	NA		NA	NA	NA		NA	NA	NA		NA	NA	NA		NA	NA	NA		NA	NA	NA		NA	NA	NA		NA	NA	NA		NA	NA	NA		NA	NA	NA		NA	NA	NA		NA	NA	NA		NA	NA	NA		NA	NA	NA		NA	NA	NA		NA	NA	NA		NA	NA	NA		NA	NA	NA		NA	NA	NA		NA	NA	NA		NA	NA	NA		NA	NA	NA		NA	NA	NA		NA	NA	NA		NA	NA	NA		NA	NA	NA		NA	NA	NA		NA	NA	NA		NA	NA	NA		NA	NA	NA		NA	NA	NA		NA	NA	NA		NA	NA	NA		NA	NA	NA		NA	NA	NA		NA	NA	NA		NA	NA	NA		NA	NA	NA		NA	NA	NA		NA	NA	NA		NA	NA	NA		NA	NA	NA		NA	NA	NA		NA	NA	NA		NA	NA	NA		NA	NA	NA		NA	NA	NA
ENSMUSG00000025930	musculin [Source:MGI Symbol;Acc:MGI:1333884]	1	14743427	14746047	-1	Msc	chr1;chr1	14743427;14745311	14744406;14746047	-;-	1717	0	0	3	5	0	1	10	1	0	7	4	0	4	0	1	7	0	0	0	37	3	29	10	54	26	28	20	60	8	4	31	9	0	6	0	0	0	0	0			0	0	0.26	0.31	0	0.06	0.64	0.13	0	0.64	0.24	0	0.26	0	0.08	0.42	0	0	0	1.5	0.2	1.63	0.48	3.03	1.61	1.65	1.22	3.89	0.52	0.19	1.56	0.5	0	0.38	0	0	0	0	0			0	0	0.2	0.23	0	0.04	0.49	0.09	0	0.45	0.16	0	0.18	0	0.05	0.26	0	0	0	1.04	0.15	1.1	0.34	2.03	1.15	1.13	0.68	2.91	0.39	0.14	1.1	0.36	0	0.23	0	0	0	0	0			-0.11	0.955	1		1.09	0.581	1		0.69	0.722	1		-1.18	0.545	1		-2.73	0.182	1		1	0.611	0.863		-2.55	0.21	1		-2.5	0.218	1		-1.31	0.504	1		1.05	0.59	0.99		1.52	0.456	0.909		5.01	0.069	0.162		1.2	0.544	1		0.8	0.681	1		-1.07	0.583	0.938		-2.62	0.198	0.937		1.11	0.573	0.83		-2.43	0.229	0.981		-2.38	0.237	1		-1.19	0.539	0.951		1.16	0.553	0.921		1.63	0.426	0.893		5.12	0.063	0.154		-0.4	0.84	1		-2.27	0.262	0.783		-3.82	0.076	0.806		-0.1	0.962	1		-3.64	0.089	1		-3.59	0.092	1		-2.4	0.238	1		-0.04	0.985	1		0.42	0.834	0.966		3.91	0.146	0.276		-1.87	0.346	0.808		-3.42	0.104	0.8		0.3	0.876	0.976		-3.24	0.121	0.956		-3.19	0.126	1		-2	0.316	0.934		0.36	0.853	0.995		0.82	0.684	0.911		4.31	0.112	0.235		-1.55	0.426	1		2.17	0.278	0.849		-1.37	0.48	1		-1.32	0.496	0.961		-0.13	0.946	1		2.23	0.266	0.795		2.69	0.197	0.655		6.18	0.027	0.082		3.72	0.081	0.502		0.18	0.924	1		0.23	0.903	1		1.42	0.464	0.972		3.78	0.077	0.785		4.24	0.056	0.388		7.73	0.008	0.034		-3.54	0.094	0.398		-3.49	0.098	0.383		-2.3	0.253	0.562		0.06	0.977	1		0.52	0.797	0.973		4.01	0.137	0.246		0.05	0.979	1		1.24	0.521	1		3.6	0.09	0.874		4.06	0.065	0.411		7.55	0.009	0.039		1.19	0.538	1		3.55	0.094	1		4.01	0.068	0.403		7.5	0.009	0.042		2.36	0.242	1		2.82	0.179	0.518		6.31	0.025	0.079		0.46	0.819	0.948		3.95	0.142	0.265		3.49	0.193	0.334
ENSMUSG00000025931	progestin and adipoQ receptor family member VIII [Source:MGI Symbol;Acc:MGI:1921479]	1	20880691	20929632	1	Paqr8	chr1;chr1;chr1;chr1;chr1	20880691;20907921;20912340;20922141;20924663	20880767;20907970;20912447;20922320;20929632	+;+;+;+;+	5385	212	535	393	1151	777	1229	949	409	545	686	1341	819	892	652	476	1093	1460	940	941	902	802	1065	1041	961	827	1273	698	850	932	958	1083	1011	1301	750	835	892	16	15	1			37.18	43.75	34.15	72.08	43.42	68.82	60.47	51.44	55.83	62.44	81	56.8	57.14	54.88	36.12	65.55	100.65	69.41	51.42	36.51	54.64	60.04	49.72	53.93	51.27	74.94	42.68	55.15	60.43	46.44	54.4	56.08	73.36	47.28	48.86	54.51	1.71	1.72	0.12			24.81	32.58	25.84	53.49	30.51	53.41	46.51	34.95	40.79	43.74	54.35	38.95	40.04	33.57	21.44	40.97	63.91	42.64	37.96	25.4	40	40.44	35.31	36.12	36.55	51.29	23.81	41.26	45.08	34.07	38.43	40.42	47.36	29.12	36.11	37.28	0.69	0.55	0.04			-0.24	0.749	1		0.06	0.935	1		-0.56	0.463	1		0.17	0.82	1		-0.02	0.98	1		-0.19	0.797	0.949		-0.1	0.893	1		0.06	0.941	1		-0.12	0.877	1		0.22	0.773	1		0.63	0.404	0.891		5.09	0	0		0.3	0.688	1		-0.31	0.678	1		0.41	0.584	0.939		0.22	0.768	1		0.05	0.949	0.999		0.14	0.853	1		0.3	0.693	1		0.13	0.868	1		0.46	0.543	0.918		0.87	0.25	0.819		5.33	0	0		-0.62	0.415	1		0.11	0.883	0.993		-0.08	0.916	1		-0.25	0.736	0.921		-0.16	0.829	1		0	0.995	1		-0.18	0.814	1		0.16	0.835	1		0.57	0.45	0.776		5.03	0	0		0.73	0.337	0.804		0.54	0.478	0.929		0.36	0.632	0.865		0.45	0.548	0.998		0.61	0.419	1		0.44	0.561	0.98		0.77	0.308	0.861		1.19	0.12	0.498		5.64	0	0		-0.19	0.8	1		-0.37	0.628	0.978		-0.27	0.717	1		-0.12	0.878	1		-0.29	0.702	0.955		0.05	0.951	1		0.46	0.542	0.87		4.92	0	0		-0.17	0.817	0.981		-0.08	0.912	1		0.08	0.921	1		-0.1	0.897	1		0.24	0.754	0.982		0.65	0.39	0.766		5.11	0	0		0.09	0.903	0.988		0.25	0.74	0.912		0.08	0.919	0.99		0.41	0.586	0.833		0.83	0.277	0.689		5.28	0	0		0.16	0.834	1		-0.02	0.984	1		0.32	0.672	0.989		0.73	0.333	0.734		5.19	0	0		-0.17	0.819	1		0.16	0.83	1		0.58	0.446	0.793		5.03	0	0		0.33	0.657	1		0.75	0.323	0.657		5.21	0	0		0.41	0.583	0.83		4.87	0	0		4.46	0	0
ENSMUSG00000025932	eyes absent 1 homolog (Drosophila) [Source:MGI Symbol;Acc:MGI:109344]	1	14159035	14300281	-1	Eya1	chr1;chr1;chr1;chr1;chr1;chr1;chr1;chr1;chr1;chr1;chr1;chr1;chr1;chr1;chr1;chr1;chr1;chr1;chr1;chr1	14159035;14169561;14173238;14173462;14174430;14174707;14198976;14219574;14221494;14242509;14243101;14260786;14264146;14264615;14273202;14273754;14274047;14292851;14294506;14299727	14161077;14169661;14173359;14173576;14174590;14174765;14199065;14219657;14221633;14242695;14243183;14260923;14264288;14264684;14273282;14273761;14274060;14292978;14294555;14300281	-;-;-;-;-;-;-;-;-;-;-;-;-;-;-;-;-;-;-;-	4372	20	0	13	10	110	26	1	11	16	11	8	18	38	17	2	0	16	33	1	191	9	2	7	33	25	5	7	0	5	1	11	22	16	9	77	72	25	16	36			3.51	0	1.13	0.63	6.15	1.46	0.06	1.38	1.64	1	0.48	1.25	2.43	1.43	0.15	0	1.1	2.44	0.05	7.73	0.61	0.11	0.33	1.85	1.55	0.29	0.43	0	0.32	0.05	0.55	1.22	0.9	0.57	4.51	4.4	2.68	1.83	4.26			2.34	0	0.85	0.46	4.32	1.13	0.05	0.94	1.2	0.7	0.32	0.86	1.71	0.88	0.09	0	0.7	1.5	0.04	5.38	0.45	0.08	0.24	1.24	1.1	0.2	0.24	0	0.24	0.04	0.39	0.88	0.58	0.35	3.33	3.01	1.08	0.58	1.46			0.18	0.899	1		-0.51	0.714	1		-0.23	0.87	1		-1.57	0.265	1		0.31	0.823	1		-1.46	0.299	0.658		0.35	0.8	1		2.97	0.052	1		0.19	0.888	1		-1.56	0.269	0.96		-0.5	0.721	0.975		-1.94	0.175	0.306		-0.69	0.621	1		-0.4	0.77	1		-1.75	0.215	0.816		0.14	0.922	1		-1.64	0.244	0.576		0.18	0.899	1		2.79	0.065	1		0.02	0.989	1		-1.74	0.218	0.806		-0.68	0.628	0.957		-2.11	0.14	0.264		0.28	0.837	1		-1.06	0.443	0.86		0.82	0.553	0.957		-0.95	0.491	0.781		0.86	0.535	1		3.48	0.024	1		0.7	0.61	1		-1.05	0.448	1		0.01	0.994	1		-1.43	0.307	0.455		-1.34	0.334	0.804		0.54	0.696	0.977		-1.23	0.374	0.695		0.58	0.675	1		3.2	0.037	1		0.42	0.759	1		-1.33	0.339	0.872		-0.27	0.845	0.971		-1.71	0.225	0.375		1.88	0.183	1		0.11	0.936	1		1.92	0.175	1		4.54	0.005	0.568		1.77	0.209	0.75		0.01	0.994	1		1.07	0.442	0.817		-0.37	0.788	0.871		-1.77	0.208	0.667		0.04	0.976	1		2.66	0.077	1		-0.12	0.932	1		-1.87	0.185	0.844		-0.81	0.561	0.86		-2.25	0.117	0.23		1.81	0.199	0.53		4.43	0.006	0.116		1.66	0.238	0.547		-0.1	0.943	1		0.96	0.489	0.829		-0.48	0.728	0.834		2.62	0.081	1		-0.16	0.909	1		-1.91	0.177	0.9		-0.85	0.542	0.858		-2.29	0.111	0.229		-2.77	0.066	1		-4.53	0.005	1		-3.47	0.026	0.265		-4.91	0.003	0.018		-1.75	0.212	1		-0.69	0.618	0.856		-2.13	0.135	0.26		1.06	0.447	0.748		-0.38	0.782	0.868		-1.44	0.308	0.458
ENSMUSG00000025933	transmembrane protein 14A [Source:MGI Symbol;Acc:MGI:1922962]	1	21208656	21220248	1	Tmem14a	chr1;chr1;chr1;chr1;chr1	21208656;21215639;21216026;21216673;21219489	21208970;21215724;21216127;21216760;21220248	+;+;+;+;+	1351	31	59	73	46	139	60	139	50	123	110	134	134	134	56	77	116	62	33	106	152	160	140	233	346	202	152	127	85	126	187	112	143	111	168	120	223	1	44	28			5.44	4.82	6.34	2.88	7.77	3.36	8.86	6.29	12.6	10.01	8.09	9.29	8.58	4.71	5.84	6.96	4.27	2.44	5.79	6.15	10.9	7.89	11.13	19.42	12.52	8.95	7.77	5.51	8.17	9.07	5.63	7.93	6.26	10.59	7.02	13.63	0.11	5.03	3.31			3.63	3.59	4.8	2.14	5.46	2.61	6.81	4.27	9.2	7.01	5.43	6.37	6.01	2.88	3.47	4.35	2.71	1.5	4.28	4.28	7.98	5.32	7.9	13.01	8.93	6.12	4.33	4.13	6.1	6.65	3.97	5.72	4.04	6.52	5.19	9.32	0.04	1.6	1.14			0.03	0.961	1		0.42	0.533	1		0.91	0.181	1		0.22	0.742	1		-0.54	0.419	1		0.94	0.165	0.524		-0.16	0.806	1		0.29	0.668	1		0.5	0.457	1		-0.11	0.87	1		0.82	0.226	0.814		1.24	0.074	0.17		0.39	0.565	1		0.87	0.196	1		0.19	0.779	0.984		-0.57	0.391	0.952		0.91	0.179	0.504		-0.2	0.768	1		0.25	0.704	1		0.47	0.487	0.939		-0.14	0.831	0.987		0.79	0.244	0.816		1.21	0.081	0.182		0.49	0.47	1		-0.2	0.767	0.969		-0.96	0.155	0.844		0.52	0.439	0.743		-0.58	0.385	1		-0.13	0.845	1		0.08	0.905	1		-0.53	0.431	1		0.4	0.55	0.838		0.82	0.233	0.378		-0.69	0.309	0.792		-1.45	0.034	0.791		0.03	0.96	1		-1.07	0.114	0.956		-0.62	0.358	1		-0.41	0.545	0.978		-1.01	0.133	0.797		-0.08	0.902	0.989		0.33	0.627	0.755		-0.76	0.256	1		0.72	0.285	0.853		-0.38	0.565	1		0.07	0.92	1		0.28	0.677	0.95		-0.33	0.621	0.927		0.6	0.373	0.78		1.02	0.139	0.257		1.48	0.03	0.341		0.38	0.572	1		0.83	0.217	1		1.04	0.123	0.947		0.43	0.518	0.931		1.36	0.046	0.359		1.78	0.011	0.044		-1.1	0.103	0.41		-0.65	0.332	0.65		-0.44	0.511	0.771		-1.05	0.12	0.437		-0.12	0.863	0.992		0.3	0.662	0.775		0.45	0.499	1		0.66	0.322	1		0.05	0.934	1		0.99	0.146	0.556		1.4	0.043	0.119		0.21	0.752	1		-0.4	0.553	1		0.54	0.428	0.781		0.95	0.167	0.304		-0.61	0.364	1		0.32	0.631	0.863		0.74	0.281	0.427		0.93	0.169	0.508		1.35	0.052	0.13		0.42	0.546	0.678
ENSMUSG00000025934	glutathione S-transferase, alpha 3 [Source:MGI Symbol;Acc:MGI:95856]	1	21230670	21255442	1	Gsta3	chr1;chr1;chr1;chr1;chr1;chr1;chr1;chr1;chr1	21230670;21235019;21239832;21244765;21247412;21248929;21250129;21252874;21254924	21230740;21235113;21239939;21244904;21247463;21249061;21250270;21253005;21255442	+;+;+;+;+;+;+;+;+	1392	98	240	112	68	37	57	10	23	55	44	91	120	14	6	41	23	36	10	24	53	43	18	27	0	20	25	34	10	17	43	16	31	63	11	22	27	0	0	0			17.19	19.62	9.73	4.26	2.07	3.19	0.64	2.89	5.63	4	5.5	8.32	0.9	0.5	3.11	1.38	2.48	0.74	1.31	2.15	2.93	1.01	1.29	0	1.24	1.47	2.08	0.65	1.1	2.08	0.8	1.72	3.55	0.69	1.29	1.65	0	0	0			11.47	14.61	7.36	3.16	1.45	2.48	0.49	1.97	4.12	2.81	3.69	5.71	0.63	0.31	1.85	0.86	1.58	0.45	0.97	1.49	2.14	0.68	0.92	0	0.88	1.01	1.16	0.49	0.82	1.53	0.57	1.24	2.29	0.43	0.95	1.13	0	0	0			-0.96	0.46	1		0.88	0.5	1		0.9	0.489	1		0.44	0.732	1		1.93	0.148	1		-0.13	0.916	0.991		0.8	0.535	1		1.23	0.345	1		0.58	0.655	1		1.38	0.292	0.96		-2.27	0.09	0.657		8.47	0	0.002		1.83	0.167	1		1.85	0.161	1		1.4	0.284	0.842		2.88	0.036	0.935		0.82	0.523	0.799		1.76	0.182	0.981		2.19	0.102	1		1.53	0.241	0.891		2.34	0.082	0.74		-1.32	0.311	0.853		9.43	0	0.001		0.02	0.987	1		-0.44	0.736	0.961		1.05	0.421	0.926		-1.01	0.436	0.742		-0.07	0.955	1		0.36	0.781	1		-0.3	0.817	1		0.51	0.697	1		-3.15	0.024	0.235		7.59	0.001	0.006		-0.46	0.723	0.952		1.03	0.43	0.916		-1.03	0.426	0.736		-0.09	0.942	1		0.34	0.794	1		-0.32	0.803	1		0.48	0.709	0.971		-3.17	0.023	0.258		7.57	0.001	0.007		1.49	0.258	1		-0.58	0.654	0.985		0.36	0.778	1		0.79	0.539	0.967		0.14	0.916	1		0.94	0.469	0.874		-2.71	0.046	0.405		8.03	0	0.003		-2.06	0.123	0.568		-1.12	0.389	1		-0.69	0.593	1		-1.35	0.303	0.957		-0.55	0.673	0.972		-4.2	0.004	0.115		6.54	0.003	0.02		0.94	0.469	0.758		1.37	0.295	0.621		0.71	0.58	0.815		1.52	0.248	0.585		-2.14	0.109	0.516		8.6	0	0.001		0.43	0.738	1		-0.23	0.86	1		0.58	0.655	0.986		-3.08	0.026	0.285		7.67	0.001	0.006		-0.66	0.61	1		0.15	0.91	1		-3.51	0.013	0.194		7.23	0.001	0.01		0.8	0.534	1		-2.85	0.038	0.261		7.89	0	0.004		-3.65	0.01	0.14		7.09	0.001	0.011		10.74	0	0
ENSMUSG00000025935	translocating chain-associating membrane protein 1 [Source:MGI Symbol;Acc:MGI:1919515]	1	13554783	13579945	-1	Tram1	chr1;chr1;chr1;chr1;chr1;chr1;chr1;chr1;chr1;chr1;chr1	13554783;13559552;13560020;13561884;13562085;13566449;13568181;13569531;13569771;13571104;13579681	13556477;13559712;13560163;13561988;13562155;13566533;13568239;13569647;13569892;13571167;13579945	-;-;-;-;-;-;-;-;-;-;-	2888	970	2553	1932	1895	2779	2567	1575	1225	1718	1692	2638	2299	1649	967	1105	1287	1861	1163	2118	4656	1990	1786	2477	2146	1690	1500	1327	1217	1285	2251	1949	1489	1537	1495	1622	2126	673	344	462			170.1	208.76	167.88	118.68	155.3	143.75	100.36	154.07	175.98	154	159.34	159.44	105.64	81.39	83.85	77.18	128.29	85.88	115.74	188.47	135.58	100.69	118.29	120.44	104.77	88.3	81.14	78.96	83.32	109.12	97.91	82.59	86.66	94.24	94.91	129.92	72.07	39.34	54.62			113.51	155.47	127.01	88.07	109.11	111.55	77.2	104.67	128.57	107.88	106.91	109.34	74.02	49.79	49.77	48.25	81.46	52.76	85.45	131.13	99.26	67.82	84.01	80.67	74.7	60.43	45.27	59.07	62.16	80.04	69.16	59.53	55.95	58.04	70.14	88.85	29.2	12.5	18.76			-0.12	0.764	1		0.55	0.183	1		0.49	0.229	1		-0.11	0.79	1		0.28	0.491	1		-0.01	0.979	1		0.56	0.176	1		0.67	0.106	1		0.7	0.088	1		0.49	0.23	0.958		-0.26	0.524	0.934		0.95	0.022	0.074		0.67	0.104	1		0.62	0.133	1		0.01	0.973	1		0.41	0.323	0.943		0.11	0.784	0.939		0.68	0.099	0.981		0.79	0.056	1		0.82	0.045	0.879		0.62	0.134	0.772		-0.14	0.735	0.98		1.07	0.01	0.042		-0.05	0.898	1		-0.66	0.111	0.684		-0.26	0.519	0.952		-0.56	0.175	0.517		0.01	0.983	1		0.12	0.772	1		0.16	0.705	1		-0.05	0.895	1		-0.81	0.05	0.331		0.4	0.333	0.481		-0.6	0.142	0.709		-0.21	0.605	0.96		-0.51	0.218	0.564		0.06	0.881	1		0.17	0.676	1		0.21	0.613	0.985		0	0.997	1		-0.76	0.067	0.398		0.45	0.273	0.427		0.39	0.339	1		0.1	0.81	1		0.67	0.106	1		0.78	0.06	0.766		0.81	0.049	0.567		0.6	0.143	0.709		-0.15	0.71	0.935		1.06	0.011	0.043		-0.29	0.474	0.844		0.27	0.505	1		0.38	0.35	1		0.42	0.307	0.957		0.21	0.608	0.956		-0.54	0.185	0.6		0.66	0.108	0.218		0.57	0.168	0.496		0.68	0.1	0.386		0.71	0.083	0.343		0.5	0.22	0.555		-0.25	0.541	0.859		0.96	0.021	0.062		0.11	0.788	1		0.15	0.721	1		-0.06	0.878	1		-0.82	0.048	0.368		0.39	0.343	0.494		0.04	0.93	1		-0.17	0.673	1		-0.93	0.025	0.262		0.28	0.496	0.633		-0.21	0.61	1		-0.96	0.02	0.193		0.24	0.553	0.684		-0.75	0.067	0.336		0.45	0.271	0.413		1.21	0.004	0.02
ENSMUSG00000025936	predicted gene 4956 [Source:MGI Symbol;Acc:MGI:3647976]	1	21275327	21288393	-1	Gm4956	chr1;chr1;chr1;chr1;chr1;chr1	21275327;21278223;21281376;21283561;21285007;21288122	21275814;21278354;21281517;21283693;21285058;21288393	-;-;-;-;-;-	1219	0	0	0	0	0	0	0	0	0	0	0	0	0	0	0	0	0	0	0	0	0	0	0	0	0	0	0	0	0	0	0	0	0	0	0	0	0	0	0			NA--low	NA--low	NA--low	NA--low	NA--low	NA--low	NA--low	NA--low	NA--low	NA--low	NA--low	NA--low	NA--low	NA--low	NA--low	NA--low	NA--low	NA--low	NA--low	NA--low	NA--low	NA--low	NA--low	NA--low	NA--low	NA--low	NA--low	NA--low	NA--low	NA--low	NA--low	NA--low	NA--low	NA--low	NA--low	NA--low	NA--low	NA--low	NA--low			0	0	0	0	0	0	0	0	0	0	0	0	0	0	0	0	0	0	0	0	0	0	0	0	0	0	0	0	0	0	0	0	0	0	0	0	0	0	0			NA	NA	NA		NA	NA	NA		NA	NA	NA		NA	NA	NA		NA	NA	NA		NA	NA	NA		NA	NA	NA		NA	NA	NA		NA	NA	NA		NA	NA	NA		NA	NA	NA		NA	NA	NA		NA	NA	NA		NA	NA	NA		NA	NA	NA		NA	NA	NA		NA	NA	NA		NA	NA	NA		NA	NA	NA		NA	NA	NA		NA	NA	NA		NA	NA	NA		NA	NA	NA		NA	NA	NA		NA	NA	NA		NA	NA	NA		NA	NA	NA		NA	NA	NA		NA	NA	NA		NA	NA	NA		NA	NA	NA		NA	NA	NA		NA	NA	NA		NA	NA	NA		NA	NA	NA		NA	NA	NA		NA	NA	NA		NA	NA	NA		NA	NA	NA		NA	NA	NA		NA	NA	NA		NA	NA	NA		NA	NA	NA		NA	NA	NA		NA	NA	NA		NA	NA	NA		NA	NA	NA		NA	NA	NA		NA	NA	NA		NA	NA	NA		NA	NA	NA		NA	NA	NA		NA	NA	NA		NA	NA	NA		NA	NA	NA		NA	NA	NA		NA	NA	NA		NA	NA	NA		NA	NA	NA		NA	NA	NA		NA	NA	NA		NA	NA	NA		NA	NA	NA		NA	NA	NA		NA	NA	NA		NA	NA	NA		NA	NA	NA		NA	NA	NA		NA	NA	NA		NA	NA	NA		NA	NA	NA		NA	NA	NA		NA	NA	NA		NA	NA	NA		NA	NA	NA		NA	NA	NA		NA	NA	NA		NA	NA	NA
ENSMUSG00000025937	lactamase, beta 2 [Source:MGI Symbol;Acc:MGI:2442551]	1	13614926	13650627	-1	Lactb2	chr1;chr1;chr1;chr1;chr1;chr1;chr1	13614926;13617437;13620076;13628312;13637466;13640802;13650410	13616985;13617518;13620294;13628492;13637592;13640965;13650627	-;-;-;-;-;-;-	3051	210	539	452	446	627	510	635	330	415	647	853	801	508	513	585	516	596	349	645	979	570	504	833	759	665	480	516	596	635	973	1005	730	715	831	698	828	269	164	212			36.83	44.07	39.28	27.93	35.04	28.56	40.46	41.5	42.51	58.89	51.52	55.55	32.54	43.18	44.39	30.95	41.09	25.77	35.25	39.63	38.83	28.41	39.78	42.6	41.23	28.26	31.55	38.67	41.17	47.17	50.49	40.49	40.32	52.38	40.84	50.6	28.81	18.76	25.06			24.57	32.82	29.71	20.73	24.62	22.16	31.12	28.2	31.06	41.25	34.57	38.1	22.8	26.42	26.35	19.34	26.09	15.83	26.02	27.57	28.43	19.14	28.25	28.53	29.39	19.34	17.6	28.93	30.72	34.6	35.66	29.18	26.03	32.26	30.18	34.6	11.67	5.96	8.61			-0.4	0.247	1		-0.07	0.828	1		0.27	0.424	1		0.06	0.858	1		0.11	0.746	1		0.39	0.251	0.617		0.21	0.537	1		-0.02	0.944	1		-0.06	0.867	1		-0.15	0.664	0.997		0.14	0.688	0.97		0.35	0.311	0.452		0.32	0.346	1		0.67	0.051	1		0.46	0.18	0.8		0.51	0.138	0.936		0.79	0.021	0.191		0.61	0.076	0.981		0.37	0.275	1		0.34	0.32	0.904		0.25	0.467	0.889		0.53	0.12	0.699		0.75	0.031	0.093		0.35	0.309	1		0.14	0.691	0.947		0.19	0.588	0.964		0.47	0.172	0.515		0.29	0.403	1		0.05	0.883	1		0.02	0.961	1		-0.07	0.828	1		0.21	0.536	0.832		0.42	0.219	0.363		-0.21	0.534	0.887		-0.16	0.633	0.966		0.12	0.727	0.913		-0.06	0.855	1		-0.3	0.384	1		-0.33	0.332	0.94		-0.42	0.217	0.832		-0.14	0.692	0.914		0.08	0.825	0.912		0.05	0.884	1		0.33	0.331	0.883		0.15	0.66	1		-0.09	0.802	0.997		-0.12	0.728	0.961		-0.21	0.538	0.901		0.08	0.823	0.971		0.29	0.402	0.538		0.28	0.408	0.808		0.1	0.768	1		-0.13	0.692	1		-0.17	0.621	0.989		-0.26	0.447	0.917		0.03	0.937	0.998		0.24	0.488	0.619		-0.18	0.595	0.838		-0.42	0.222	0.548		-0.45	0.187	0.49		-0.54	0.113	0.425		-0.26	0.456	0.812		-0.04	0.9	0.972		-0.24	0.49	1		-0.27	0.431	1		-0.36	0.292	0.924		-0.07	0.83	0.972		0.14	0.688	0.805		-0.03	0.922	1		-0.12	0.715	1		0.16	0.636	0.89		0.37	0.278	0.429		-0.09	0.789	1		0.2	0.568	0.827		0.41	0.237	0.379		0.29	0.403	0.721		0.5	0.148	0.274		0.21	0.54	0.672
ENSMUSG00000025938	solute carrier organic anion transporter family, member 5A1 [Source:MGI Symbol;Acc:MGI:2443431]	1	12856630	12981258	-1	Slco5a1	chr1;chr1;chr1;chr1;chr1;chr1;chr1;chr1;chr1;chr1;chr1	12856630;12866391;12868676;12884508;12911119;12914952;12929070;12934031;12934061;12965900;12979661	12862409;12866455;12871533;12884706;12911283;12915124;12929281;12934043;12934193;12967730;12981258	-;-;-;-;-;-;-;-;-;-;-	13027	32	223	109	35	38	58	109	91	139	125	122	177	171	28	35	110	144	41	247	114	120	126	69	82	62	105	64	72	55	107	236	80	232	76	163	96	96	46	36			5.61	18.23	9.47	2.19	2.12	3.25	6.95	11.45	14.24	11.38	7.37	12.28	10.95	2.36	2.66	6.6	9.93	3.03	13.5	4.61	8.18	7.1	3.3	4.6	3.84	6.18	3.91	4.67	3.57	5.19	11.86	4.44	13.08	4.79	9.54	5.87	10.28	5.26	4.26			3.74	13.58	7.17	1.63	1.49	2.52	5.34	7.78	10.4	7.97	4.94	8.42	7.68	1.44	1.58	4.12	6.3	1.86	9.96	3.21	5.99	4.78	2.34	3.08	2.74	4.23	2.18	3.49	2.66	3.8	8.37	3.2	8.45	2.95	7.05	4.01	4.17	1.67	1.46			0.09	0.898	1		0.93	0.186	1		0.65	0.351	1		0.24	0.731	1		1.06	0.132	1		2.04	0.005	0.11		1.12	0.111	1		1.28	0.071	1		0.16	0.82	1		0.74	0.286	0.96		0.05	0.946	1		0.28	0.687	0.79		0.84	0.231	1		0.56	0.419	1		0.15	0.829	0.992		0.97	0.166	0.937		1.96	0.007	0.109		1.03	0.141	0.981		1.19	0.091	1		0.07	0.921	1		0.65	0.346	0.85		-0.04	0.951	1		0.19	0.783	0.868		-0.28	0.692	1		-0.69	0.323	0.815		0.13	0.85	1		1.12	0.115	0.433		0.2	0.78	1		0.35	0.616	1		-0.77	0.271	1		-0.18	0.793	1		-0.88	0.209	0.591		-0.65	0.358	0.507		-0.41	0.552	0.893		0.41	0.558	0.952		1.39	0.05	0.329		0.47	0.499	0.994		0.63	0.37	1		-0.49	0.478	0.962		0.09	0.893	1		-0.6	0.386	0.743		-0.37	0.597	0.729		0.82	0.24	1		1.81	0.012	0.279		0.88	0.206	1		1.04	0.138	0.86		-0.08	0.908	1		0.51	0.466	0.873		-0.19	0.783	0.958		0.04	0.951	0.99		0.99	0.162	0.623		0.06	0.927	1		0.22	0.754	1		-0.9	0.197	0.949		-0.31	0.651	0.965		-1.01	0.149	0.555		-0.78	0.268	0.407		-0.92	0.191	0.521		-0.77	0.275	0.603		-1.89	0.009	0.122		-1.3	0.067	0.338		-2	0.006	0.184		-1.76	0.014	0.047		0.15	0.824	1		-0.96	0.168	1		-0.38	0.587	0.975		-1.07	0.126	0.528		-0.84	0.232	0.377		-1.12	0.111	1		-0.53	0.445	1		-1.23	0.081	0.431		-0.99	0.158	0.294		0.59	0.399	1		-0.11	0.872	0.97		0.12	0.859	0.936		-0.7	0.317	0.652		-0.46	0.508	0.633		0.23	0.737	0.839
ENSMUSG00000025939	ubiquitin-conjugating enzyme E2W (putative) [Source:MGI Symbol;Acc:MGI:1914049]	1	16559863	16609570	-1	Ube2w	chr1;chr1;chr1;chr1;chr1;chr1;chr1	16559863;16572008;16575076;16576167;16588032;16592060;16609318	16561363;16572083;16575512;16576218;16588134;16592434;16609570	-;-;-;-;-;-;-	2797	295	862	549	288	489	564	317	284	397	448	756	751	395	241	252	418	373	366	517	820	371	421	693	573	381	443	367	409	500	522	616	414	506	388	515	454	119	144	93			51.73	70.49	47.7	18.04	27.33	31.58	20.2	35.72	40.67	40.77	45.66	52.08	25.3	20.28	19.12	25.07	25.71	27.03	28.25	33.19	25.28	23.73	33.1	32.16	23.62	26.08	22.44	26.54	32.42	25.3	30.94	22.96	28.53	24.46	30.14	27.74	12.74	16.47	10.99			34.52	52.49	36.09	13.38	19.2	24.51	15.54	24.27	29.71	28.56	30.64	35.72	17.73	12.41	11.35	15.67	16.33	16.6	20.86	23.09	18.51	15.99	23.5	21.54	16.84	17.85	12.52	19.85	24.19	18.56	21.86	16.55	18.42	15.06	22.27	18.97	5.16	5.23	3.78			-0.51	0.242	1		0.45	0.298	1		0.23	0.593	1		0.07	0.864	1		0.06	0.897	1		0.27	0.531	0.822		0.32	0.464	1		0.2	0.652	1		0.24	0.582	1		0.28	0.513	0.984		-0.73	0.093	0.664		0.81	0.068	0.16		0.96	0.028	1		0.74	0.089	1		0.58	0.179	0.799		0.56	0.193	0.937		0.78	0.073	0.338		0.83	0.058	0.981		0.7	0.105	1		0.75	0.086	0.879		0.79	0.069	0.734		-0.22	0.604	0.951		1.32	0.003	0.019		-0.22	0.611	1		-0.38	0.383	0.842		-0.4	0.361	0.91		-0.18	0.677	0.891		-0.13	0.756	1		-0.26	0.553	1		-0.21	0.622	1		-0.17	0.697	1		-1.19	0.007	0.134		0.35	0.423	0.566		-0.16	0.716	0.949		-0.18	0.685	0.973		0.04	0.926	0.994		0.09	0.842	1		-0.04	0.933	1		0.01	0.987	1		0.05	0.904	1		-0.97	0.027	0.277		0.57	0.192	0.337		-0.02	0.966	1		0.2	0.648	0.983		0.24	0.573	1		0.12	0.779	0.997		0.16	0.704	0.956		0.21	0.628	0.93		-0.81	0.064	0.451		0.73	0.097	0.199		0.22	0.618	0.913		0.26	0.545	1		0.14	0.747	1		0.18	0.672	0.993		0.23	0.599	0.953		-0.79	0.07	0.423		0.75	0.089	0.19		0.05	0.915	0.994		-0.08	0.86	0.964		-0.03	0.939	0.999		0.01	0.978	1		-1.01	0.022	0.292		0.53	0.225	0.352		-0.12	0.777	1		-0.08	0.855	1		-0.03	0.937	1		-1.05	0.016	0.233		0.49	0.268	0.415		0.04	0.92	1		0.09	0.838	1		-0.93	0.033	0.298		0.61	0.165	0.303		0.04	0.917	1		-0.97	0.026	0.22		0.57	0.197	0.335		-1.02	0.02	0.193		0.52	0.235	0.375		1.54	0.001	0.005
ENSMUSG00000025940	transmembrane protein 70 [Source:MGI Symbol;Acc:MGI:1915068]	1	16655272	16668356	1	Tmem70	chr1;chr1;chr1;chr1	16655288;16655789;16657746;16667049	16655586;16655892;16657854;16668356	+;+;+;+	1820	143	333	337	309	428	432	317	186	277	288	521	416	278	236	181	370	313	292	273	624	416	373	673	697	360	342	318	264	236	485	462	382	383	268	354	359	368	515	458			25.08	27.23	29.28	19.35	23.92	24.19	20.2	23.39	28.37	26.21	31.47	28.85	17.81	19.86	13.73	22.19	21.58	21.56	14.92	25.26	28.34	21.03	32.14	39.12	22.32	20.13	19.44	17.13	15.3	23.51	23.21	21.19	21.6	16.89	20.71	21.94	39.41	58.9	54.14			16.73	20.28	22.15	14.36	16.8	18.77	15.54	15.89	20.73	18.36	21.11	19.79	12.48	12.15	8.15	13.87	13.7	13.25	11.01	17.57	20.75	14.16	22.83	26.2	15.91	13.78	10.85	12.81	11.42	17.25	16.39	15.27	13.94	10.4	15.31	15	15.97	18.71	18.6			-0.25	0.621	1		0.36	0.484	1		0.06	0.907	1		0	0.994	1		-0.42	0.411	1		0.04	0.939	0.998		0.12	0.814	1		0.36	0.478	1		0.14	0.785	1		0.33	0.516	0.985		-0.1	0.85	0.997		-1.53	0.003	0.02		0.61	0.233	1		0.31	0.541	1		0.26	0.615	0.947		-0.17	0.742	1		0.29	0.567	0.827		0.37	0.465	0.99		0.62	0.229	1		0.39	0.442	0.926		0.59	0.253	0.819		0.16	0.76	0.987		-1.28	0.014	0.053		-0.3	0.559	1		-0.36	0.488	0.88		-0.78	0.129	0.837		-0.32	0.533	0.809		-0.24	0.642	1		0	0.993	1		-0.22	0.668	1		-0.03	0.959	1		-0.46	0.375	0.728		-1.89	0	0.004		-0.06	0.913	0.999		-0.48	0.348	0.89		-0.02	0.968	1		0.06	0.905	1		0.3	0.553	1		0.08	0.876	1		0.27	0.594	0.947		-0.16	0.76	0.941		-1.59	0.002	0.017		-0.43	0.406	1		0.04	0.944	1		0.12	0.819	1		0.36	0.482	0.959		0.14	0.79	0.974		0.33	0.52	0.894		-0.1	0.844	0.978		-1.54	0.003	0.019		0.46	0.368	0.783		0.54	0.29	1		0.79	0.127	1		0.56	0.273	0.957		0.75	0.142	0.818		0.32	0.527	0.842		-1.11	0.032	0.093		0.08	0.874	0.976		0.32	0.526	0.791		0.1	0.845	0.958		0.29	0.567	0.823		-0.14	0.79	0.971		-1.57	0.003	0.013		0.24	0.635	1		0.02	0.971	1		0.21	0.679	0.989		-0.22	0.671	0.917		-1.65	0.002	0.012		-0.22	0.661	1		-0.03	0.952	1		-0.46	0.37	0.747		-1.9	0	0.004		0.19	0.706	1		-0.24	0.644	0.869		-1.67	0.001	0.011		-0.43	0.402	0.72		-1.87	0	0.004		-1.43	0.006	0.028
ENSMUSG00000025945	crystallin, gamma F [Source:MGI Symbol;Acc:MGI:88526]	1	65973096	65974881	1	Crygf	chr1;chr1;chr1	65973096;65973222;65974545	65973140;65973464;65974881	+;+;+	625	0	0	0	0	0	0	0	0	0	0	0	0	0	0	0	0	0	0	0	0	0	0	0	0	0	0	0	0	0	0	0	0	0	0	0	0	0	0	0			NA--low	NA--low	NA--low	NA--low	NA--low	NA--low	NA--low	NA--low	NA--low	NA--low	NA--low	NA--low	NA--low	NA--low	NA--low	NA--low	NA--low	NA--low	NA--low	NA--low	NA--low	NA--low	NA--low	NA--low	NA--low	NA--low	NA--low	NA--low	NA--low	NA--low	NA--low	NA--low	NA--low	NA--low	NA--low	NA--low	NA--low	NA--low	NA--low			0	0	0	0	0	0	0	0	0	0	0	0	0	0	0	0	0	0	0	0	0	0	0	0	0	0	0	0	0	0	0	0	0	0	0	0	0	0	0			NA	NA	NA		NA	NA	NA		NA	NA	NA		NA	NA	NA		NA	NA	NA		NA	NA	NA		NA	NA	NA		NA	NA	NA		NA	NA	NA		NA	NA	NA		NA	NA	NA		NA	NA	NA		NA	NA	NA		NA	NA	NA		NA	NA	NA		NA	NA	NA		NA	NA	NA		NA	NA	NA		NA	NA	NA		NA	NA	NA		NA	NA	NA		NA	NA	NA		NA	NA	NA		NA	NA	NA		NA	NA	NA		NA	NA	NA		NA	NA	NA		NA	NA	NA		NA	NA	NA		NA	NA	NA		NA	NA	NA		NA	NA	NA		NA	NA	NA		NA	NA	NA		NA	NA	NA		NA	NA	NA		NA	NA	NA		NA	NA	NA		NA	NA	NA		NA	NA	NA		NA	NA	NA		NA	NA	NA		NA	NA	NA		NA	NA	NA		NA	NA	NA		NA	NA	NA		NA	NA	NA		NA	NA	NA		NA	NA	NA		NA	NA	NA		NA	NA	NA		NA	NA	NA		NA	NA	NA		NA	NA	NA		NA	NA	NA		NA	NA	NA		NA	NA	NA		NA	NA	NA		NA	NA	NA		NA	NA	NA		NA	NA	NA		NA	NA	NA		NA	NA	NA		NA	NA	NA		NA	NA	NA		NA	NA	NA		NA	NA	NA		NA	NA	NA		NA	NA	NA		NA	NA	NA		NA	NA	NA		NA	NA	NA		NA	NA	NA		NA	NA	NA		NA	NA	NA		NA	NA	NA		NA	NA	NA		NA	NA	NA
ENSMUSG00000025946	parathyroid hormone 2 receptor [Source:MGI Symbol;Acc:MGI:2180917]	1	65328630	65435818	1	Pth2r	chr1;chr1;chr1;chr1;chr1;chr1;chr1;chr1;chr1;chr1;chr1;chr1;chr1;chr1	65328630;65357831;65368543;65383322;65383548;65390054;65391881;65393387;65398110;65409826;65418852;65430437;65432875;65434992	65328797;65358244;65368645;65383432;65383663;65390151;65392070;65393540;65398170;65409889;65418946;65430575;65432916;65435818	+;+;+;+;+;+;+;+;+;+;+;+;+;+	2582	2	5	1	21	2	1	1	2	0	1	1	2	3	0	0	0	0	0	12	0	16	0	6	5	2	8	0	9	1	2	0	1	0	0	0	0	0	0	0			0.35	0.41	0.09	1.32	0.11	0.06	0.06	0.25	0	0.09	0.06	0.14	0.19	0	0	0	0	0	0.66	0	1.09	0	0.29	0.28	0.12	0.47	0	0.58	0.06	0.1	0	0.06	0	0	0	0	0	0	0			0.23	0.3	0.07	0.98	0.08	0.04	0.05	0.17	0	0.06	0.04	0.1	0.13	0	0	0	0	0	0.48	0	0.8	0	0.2	0.19	0.09	0.32	0	0.44	0.05	0.07	0	0.04	0	0	0	0	0	0	0			0.09	0.965	1		0.48	0.816	1		3.69	0.089	1		-2.45	0.229	1		-0.9	0.646	1		-2.27	0.264	0.629		-0.99	0.616	1		-1.22	0.539	1		2.05	0.314	1		3.69	0.074	0.958		-1.3	0.517	0.931		3.69	0.17	0.301		0.39	0.846	1		3.6	0.091	1		-2.54	0.205	0.811		-0.99	0.606	0.996		-2.36	0.238	0.568		-1.08	0.576	1		-1.31	0.501	1		1.96	0.323	0.905		3.6	0.075	0.74		-1.39	0.48	0.91		3.6	0.175	0.307		3.21	0.121	1		-2.93	0.152	0.719		-1.38	0.481	0.941		-2.74	0.178	0.519		-1.47	0.456	1		-1.7	0.391	1		1.58	0.422	1		3.21	0.102	1		-1.78	0.375	0.728		3.21	0.219	0.363		-6.14	0.01	0.557		-4.59	0.039	0.791		-5.96	0.012	0.183		-4.68	0.037	0.956		-4.91	0.03	1		-1.64	0.341	0.94		0	1	1		-4.99	0.029	0.285		0	1	1		1.55	0.418	1		0.19	0.92	1		1.46	0.445	1		1.24	0.516	0.962		4.51	0.038	0.549		6.14	0.008	0.465		1.15	0.551	0.874		6.14	0.026	0.08		-1.36	0.475	0.844		-0.09	0.963	1		-0.31	0.867	1		2.96	0.146	0.947		4.59	0.032	0.741		-0.4	0.835	0.968		4.59	0.088	0.189		1.28	0.504	0.78		1.05	0.58	0.825		4.32	0.045	0.262		5.96	0.01	0.131		0.96	0.617	0.897		5.96	0.031	0.082		-0.23	0.904	1		3.05	0.137	1		4.68	0.03	0.868		-0.31	0.871	0.983		4.68	0.083	0.187		3.27	0.113	1		4.91	0.024	1		-0.09	0.964	1		4.91	0.07	0.169		1.64	0.309	1		-3.36	0.109	0.418		1.64	0.472	0.616		-4.99	0.023	0.205		0	1	1		4.99	0.068	0.16
ENSMUSG00000025949	phosphoinositide kinase, FYVE finger containing [Source:MGI Symbol;Acc:MGI:1335106]	1	65233324	65320586	1	Pikfyve	chr1;chr1;chr1;chr1;chr1;chr1;chr1;chr1;chr1;chr1;chr1;chr1;chr1;chr1;chr1;chr1;chr1;chr1;chr1;chr1;chr1;chr1;chr1;chr1;chr1;chr1;chr1;chr1;chr1;chr1;chr1;chr1;chr1;chr1;chr1;chr1;chr1;chr1;chr1;chr1;chr1;chr1;chr1	65233324;65236893;65238719;65239108;65242230;65243186;65249290;65252163;65262508;65266328;65268844;65270079;65270736;65277368;65280304;65280828;65281584;65285009;65290970;65292284;65292636;65296760;65298179;65298986;65299926;65301616;65302096;65302513;65303122;65304483;65305357;65306573;65309454;65310921;65311823;65312336;65314400;65315272;65316447;65317842;65319021;65319607;65320217	65233407;65237073;65238868;65239140;65242348;65243357;65249497;65252252;65262646;65266485;65268955;65270226;65270903;65277427;65280433;65281008;65281658;65285116;65291110;65292410;65293792;65296860;65298250;65299157;65300104;65301729;65302204;65302667;65303212;65304543;65305494;65306693;65309549;65311004;65311920;65312500;65314459;65315448;65316550;65317970;65319282;65319681;65320586	+;+;+;+;+;+;+;+;+;+;+;+;+;+;+;+;+;+;+;+;+;+;+;+;+;+;+;+;+;+;+;+;+;+;+;+;+;+;+;+;+;+;+	6674	348	1053	839	739	1044	941	1163	564	655	785	1342	1037	1083	902	861	928	593	801	1335	2298	1337	1405	1633	1141	1599	1231	1224	1454	1597	2204	2602	1826	1913	1662	1841	1638	332	186	324			61.03	86.1	72.9	46.28	58.34	52.69	74.11	70.94	67.09	71.45	81.06	71.92	69.38	75.92	65.33	55.65	40.88	59.15	72.95	93.02	91.09	79.21	77.99	64.03	99.13	72.46	74.84	94.33	103.55	106.84	130.71	101.28	107.86	104.77	107.73	100.1	35.55	21.27	38.3			40.72	64.12	55.16	34.34	40.99	40.89	57	48.19	49.02	50.05	54.39	49.32	48.61	46.45	38.78	34.79	25.96	36.34	53.86	64.72	66.69	53.35	55.39	42.89	70.67	49.59	41.76	70.58	77.25	78.37	92.33	73	69.64	64.52	79.61	68.46	14.4	6.76	13.16			-0.06	0.873	1		-0.11	0.782	1		0.37	0.356	1		-0.34	0.39	1		-0.11	0.782	1		0.38	0.339	0.692		-0.3	0.448	1		-0.52	0.198	1		-0.66	0.1	1		-0.5	0.213	0.958		0.04	0.927	1		0.74	0.067	0.159		-0.05	0.907	1		0.43	0.279	1		-0.28	0.484	0.906		-0.05	0.908	1		0.45	0.264	0.595		-0.24	0.548	0.999		-0.45	0.259	1		-0.6	0.137	0.879		-0.43	0.276	0.832		0.1	0.801	0.993		0.8	0.047	0.124		0.48	0.231	1		-0.23	0.559	0.906		0	1	1		0.49	0.218	0.564		-0.19	0.629	1		-0.41	0.311	1		-0.55	0.17	1		-0.39	0.331	1		0.15	0.713	0.919		0.85	0.036	0.105		-0.71	0.075	0.65		-0.48	0.23	0.852		0.01	0.973	1		-0.67	0.093	0.956		-0.89	0.028	1		-1.03	0.011	0.909		-0.87	0.031	0.765		-0.33	0.405	0.757		0.37	0.359	0.513		0.23	0.558	1		0.73	0.07	0.564		0.04	0.92	1		-0.17	0.667	0.983		-0.32	0.429	0.858		-0.16	0.697	0.95		0.38	0.342	0.763		1.08	0.008	0.033		0.49	0.218	0.677		-0.19	0.628	1		-0.41	0.31	1		-0.55	0.17	0.947		-0.39	0.33	0.891		0.15	0.713	0.926		0.85	0.036	0.101		-0.69	0.087	0.385		-0.9	0.025	0.216		-1.04	0.01	0.127		-0.88	0.028	0.224		-0.35	0.387	0.768		0.36	0.376	0.512		-0.21	0.595	1		-0.36	0.373	1		-0.2	0.624	0.982		0.34	0.395	0.772		1.04	0.01	0.044		-0.14	0.719	1		0.02	0.967	1		0.55	0.168	0.574		1.25	0.002	0.015		0.16	0.688	1		0.7	0.083	0.375		1.4	0.001	0.006		0.54	0.181	0.523		1.24	0.002	0.015		0.7	0.082	0.184
ENSMUSG00000025950	isocitrate dehydrogenase 1 (NADP+), soluble [Source:MGI Symbol;Acc:MGI:96413]	1	65205190	65233053	-1	Idh1	chr1;chr1;chr1;chr1;chr1;chr1;chr1;chr1;chr1;chr1;chr1	65205190;65207624;65208374;65211674;65212681;65215073;65217533;65221805;65222086;65225564;65232879	65206129;65207786;65208514;65211825;65212858;65215178;65217824;65221942;65222138;65225755;65233053	-;-;-;-;-;-;-;-;-;-;-	2530	430	1432	797	430	1192	781	1538	930	1136	1169	1829	1576	1043	465	686	741	1089	632	1553	2794	1552	1752	1898	1917	1568	1397	1484	1258	1450	2448	2690	1445	1295	1166	1276	1376	668	631	828			75.41	117.09	69.25	26.93	66.61	43.74	98	116.97	116.36	106.4	110.47	109.3	66.82	39.14	52.05	44.44	75.07	46.67	84.86	113.1	105.74	98.77	90.64	107.58	97.21	82.24	90.74	81.62	94.02	118.67	135.13	80.15	73.02	73.5	74.67	84.09	71.53	72.16	97.89			50.32	87.2	52.4	19.98	46.8	33.94	75.38	79.46	85.01	74.53	74.12	74.96	46.82	23.94	30.9	27.78	47.67	28.67	62.65	78.69	77.41	66.53	64.37	72.06	69.3	56.28	50.63	61.06	70.14	87.05	95.45	57.77	47.14	45.26	55.18	57.51	28.98	22.93	33.63			0.04	0.928	1		0.95	0.027	1		0.93	0.031	1		0.06	0.896	1		0.1	0.815	1		1.23	0.005	0.109		0.2	0.642	1		0.18	0.681	1		0.22	0.602	1		0.57	0.181	0.958		0.43	0.318	0.861		0.02	0.956	0.992		0.92	0.034	1		0.89	0.038	1		0.02	0.968	1		0.06	0.886	1		1.19	0.006	0.104		0.16	0.708	1		0.14	0.749	1		0.18	0.667	0.974		0.53	0.212	0.803		0.39	0.364	0.874		-0.02	0.972	1		-0.02	0.954	1		-0.9	0.037	0.583		-0.85	0.047	0.786		0.27	0.523	0.803		-0.76	0.079	1		-0.78	0.07	1		-0.73	0.088	1		-0.38	0.374	1		-0.53	0.219	0.601		-0.93	0.031	0.095		-0.87	0.042	0.615		-0.83	0.054	0.795		0.3	0.486	0.776		-0.73	0.089	0.956		-0.75	0.079	1		-0.71	0.099	0.909		-0.36	0.405	0.888		-0.5	0.241	0.637		-0.91	0.036	0.107		0.04	0.917	1		1.17	0.007	0.22		0.14	0.738	1		0.12	0.779	0.997		0.17	0.696	0.955		0.52	0.226	0.768		0.37	0.385	0.786		-0.03	0.94	0.983		1.13	0.009	0.204		0.1	0.817	1		0.08	0.859	1		0.12	0.774	1		0.47	0.268	0.875		0.33	0.444	0.792		-0.08	0.858	0.929		-1.03	0.017	0.209		-1.05	0.015	0.172		-1.01	0.02	0.178		-0.65	0.127	0.449		-0.8	0.063	0.431		-1.2	0.005	0.023		-0.02	0.957	1		0.02	0.955	1		0.38	0.38	0.933		0.23	0.592	0.883		-0.17	0.682	0.8		0.05	0.912	1		0.4	0.352	1		0.25	0.555	0.852		-0.15	0.722	0.825		0.35	0.411	1		0.2	0.632	0.863		-0.2	0.642	0.762		-0.15	0.733	0.908		-0.55	0.2	0.335		-0.4	0.346	0.496
ENSMUSG00000025952	crystallin, gamma C [Source:MGI Symbol;Acc:MGI:88523]	1	65118099	65120263	-1	Crygc	chr1;chr1;chr1	65118099;65119736;65120071	65118448;65119978;65120263	-;-;-	786	0	0	0	0	0	0	0	0	0	0	0	0	0	0	0	0	0	0	0	0	0	0	0	0	0	0	0	0	0	0	0	0	0	0	0	0	0	0	0			NA--low	NA--low	NA--low	NA--low	NA--low	NA--low	NA--low	NA--low	NA--low	NA--low	NA--low	NA--low	NA--low	NA--low	NA--low	NA--low	NA--low	NA--low	NA--low	NA--low	NA--low	NA--low	NA--low	NA--low	NA--low	NA--low	NA--low	NA--low	NA--low	NA--low	NA--low	NA--low	NA--low	NA--low	NA--low	NA--low	NA--low	NA--low	NA--low			0	0	0	0	0	0	0	0	0	0	0	0	0	0	0	0	0	0	0	0	0	0	0	0	0	0	0	0	0	0	0	0	0	0	0	0	0	0	0			NA	NA	NA		NA	NA	NA		NA	NA	NA		NA	NA	NA		NA	NA	NA		NA	NA	NA		NA	NA	NA		NA	NA	NA		NA	NA	NA		NA	NA	NA		NA	NA	NA		NA	NA	NA		NA	NA	NA		NA	NA	NA		NA	NA	NA		NA	NA	NA		NA	NA	NA		NA	NA	NA		NA	NA	NA		NA	NA	NA		NA	NA	NA		NA	NA	NA		NA	NA	NA		NA	NA	NA		NA	NA	NA		NA	NA	NA		NA	NA	NA		NA	NA	NA		NA	NA	NA		NA	NA	NA		NA	NA	NA		NA	NA	NA		NA	NA	NA		NA	NA	NA		NA	NA	NA		NA	NA	NA		NA	NA	NA		NA	NA	NA		NA	NA	NA		NA	NA	NA		NA	NA	NA		NA	NA	NA		NA	NA	NA		NA	NA	NA		NA	NA	NA		NA	NA	NA		NA	NA	NA		NA	NA	NA		NA	NA	NA		NA	NA	NA		NA	NA	NA		NA	NA	NA		NA	NA	NA		NA	NA	NA		NA	NA	NA		NA	NA	NA		NA	NA	NA		NA	NA	NA		NA	NA	NA		NA	NA	NA		NA	NA	NA		NA	NA	NA		NA	NA	NA		NA	NA	NA		NA	NA	NA		NA	NA	NA		NA	NA	NA		NA	NA	NA		NA	NA	NA		NA	NA	NA		NA	NA	NA		NA	NA	NA		NA	NA	NA		NA	NA	NA		NA	NA	NA		NA	NA	NA		NA	NA	NA		NA	NA	NA
ENSMUSG00000025955	aldo-keto reductase family 1, member C-like [Source:MGI Symbol;Acc:MGI:1918111]	1	65059263	65079333	-1	Akr1cl	chr1;chr1;chr1;chr1;chr1;chr1;chr1;chr1;chr1;chr1;chr1	65059263;65061044;65062641;65063239;65067957;65068493;65071237;65072137;65074259;65076101;65079160	65059883;65061333;65063117;65063348;65068079;65068570;65071353;65072304;65075147;65077262;65079333	-;-;-;-;-;-;-;-;-;-;-	4209	0	4	0	0	0	0	1	0	0	0	1	0	1	0	0	1	1	0	0	0	5	0	1	0	1	1	0	0	0	0	1	7	0	0	0	2	1	0	0			0	0.33	0	0	0	0	0.06	0	0	0	0.06	0	0.06	0	0	0.06	0.07	0	0	0	0.34	0	0.05	0	0.06	0.06	0	0	0	0	0.05	0.39	0	0	0	0.12	0.11	0	0			0	0.24	0	0	0	0	0.05	0	0	0	0.04	0	0.04	0	0	0.04	0.04	0	0	0	0.25	0	0.03	0	0.04	0.04	0	0	0	0	0.04	0.28	0	0	0	0.08	0.04	0	0			0.16	0.934	1		0.05	0.976	1		-0.69	0.751	1		-1.81	0.406	1		0.41	0.835	1		2	0.263	0.629		-0.58	0.791	1		2	0.259	1		-2.15	0.322	1		-0.45	0.837	1		-1.79	0.414	0.895		-0.75	0.749	0.838		-0.11	0.957	1		-0.86	0.683	1		-1.97	0.354	0.865		0.25	0.9	1		1.83	0.287	0.616		-0.74	0.722	1		1.83	0.282	1		-2.32	0.277	0.894		-0.61	0.766	0.972		-1.95	0.361	0.873		-0.92	0.687	0.791		-0.75	0.726	1		-1.86	0.386	0.843		0.36	0.858	1		1.94	0.271	0.614		-0.63	0.765	1		1.94	0.267	1		-2.21	0.304	1		-0.5	0.811	1		-1.84	0.393	0.74		-0.81	0.726	0.831		-1.11	0.589	0.907		1.11	0.586	0.957		2.69	0.165	0.508		0.12	0.955	1		2.69	0.161	1		-1.46	0.477	0.962		0.24	0.905	1		-1.1	0.597	0.869		-0.06	0.978	1		2.22	0.285	1		3.81	0.072	0.567		1.23	0.549	1		3.81	0.07	0.785		-0.35	0.861	0.99		1.36	0.506	0.889		0.02	0.995	1		1.06	0.638	0.749		1.59	0.326	0.756		-0.99	0.622	1		1.59	0.321	1		-2.57	0.219	0.949		-0.86	0.665	0.969		-2.2	0.292	0.694		-1.17	0.597	0.713		-2.58	0.176	0.505		0	1	1		-4.15	0.054	0.282		-2.45	0.19	0.525		-3.79	0.075	0.454		-2.75	0.179	0.299		2.58	0.172	1		-1.58	0.442	1		0.13	0.949	1		-1.21	0.557	0.866		-0.17	0.937	0.995		-4.15	0.053	1		-2.45	0.186	1		-3.79	0.073	0.414		-2.75	0.176	0.316		1.7	0.404	1		0.37	0.858	0.963		1.4	0.53	0.664		-1.34	0.514	0.79		-0.3	0.89	0.949		1.04	0.645	0.765
ENSMUSG00000025956	methyltransferase like 21A [Source:MGI Symbol;Acc:MGI:1914349]	1	64653047	64663816	-1	Mettl21a	chr1;chr1;chr1;chr1;chr1	64653047;64660778;64661672;64662013;64662847	64654711;64660842;64661783;64662205;64663816	-;-;-;-;-	3005	87	164	191	241	464	263	403	134	175	231	355	267	413	155	275	306	232	221	335	539	267	354	514	576	481	429	388	516	480	577	633	499	457	390	354	415	62	42	10			15.26	13.41	16.6	15.09	25.93	14.73	25.68	16.85	17.93	21.02	21.44	18.52	26.46	13.05	20.87	18.35	15.99	16.32	18.31	21.82	18.19	19.96	24.55	32.33	29.82	25.25	23.72	33.48	31.12	27.97	31.8	27.68	25.77	24.58	20.71	25.36	6.64	4.8	1.18			10.18	9.99	12.56	11.2	18.22	11.43	19.75	11.45	13.1	14.73	14.39	12.7	18.54	7.98	12.39	11.47	10.16	10.03	13.51	15.18	13.32	13.44	17.43	21.65	21.26	17.28	13.24	25.05	23.22	20.52	22.46	19.95	16.64	15.14	15.31	17.34	2.69	1.53	0.41			0.01	0.988	1		-0.1	0.847	1		0.18	0.739	1		-0.02	0.977	1		-0.4	0.456	1		0.08	0.887	0.98		-0.47	0.385	1		-0.6	0.262	1		-0.47	0.381	1		-0.16	0.767	1		0.51	0.346	0.873		1.81	0.001	0.01		-0.11	0.835	1		0.17	0.75	1		-0.02	0.965	1		-0.41	0.447	0.961		0.07	0.899	0.982		-0.48	0.376	0.981		-0.61	0.255	1		-0.48	0.373	0.915		-0.17	0.755	0.971		0.5	0.354	0.87		1.8	0.001	0.011		0.28	0.598	1		0.09	0.869	0.989		-0.3	0.581	0.963		0.18	0.737	0.922		-0.36	0.498	1		-0.5	0.352	1		-0.37	0.494	1		-0.06	0.918	1		0.61	0.257	0.637		1.91	0.001	0.007		-0.19	0.717	0.95		-0.58	0.281	0.868		-0.1	0.848	0.968		-0.65	0.23	0.96		-0.78	0.146	1		-0.65	0.227	0.921		-0.34	0.529	0.93		0.33	0.541	0.839		1.63	0.004	0.023		-0.39	0.472	1		0.09	0.864	1		-0.45	0.399	1		-0.59	0.273	0.904		-0.46	0.396	0.845		-0.14	0.788	0.972		0.53	0.331	0.757		1.83	0.001	0.009		0.48	0.374	0.786		-0.07	0.9	1		-0.2	0.703	1		-0.07	0.896	1		0.24	0.652	0.966		0.91	0.093	0.47		2.21	0	0.002		-0.54	0.311	0.643		-0.68	0.206	0.529		-0.55	0.308	0.619		-0.24	0.661	0.874		0.43	0.422	0.789		1.73	0.002	0.011		-0.14	0.798	1		0	0.995	1		0.31	0.565	0.971		0.98	0.072	0.427		2.28	0	0.001		0.13	0.803	1		0.45	0.406	1		1.11	0.041	0.327		2.41	0	0.001		0.31	0.561	1		0.98	0.071	0.35		2.28	0	0.001		0.67	0.216	0.561		1.97	0.001	0.005		1.3	0.021	0.068
ENSMUSG00000025958	cAMP responsive element binding protein 1 [Source:MGI Symbol;Acc:MGI:88494]	1	64579378	64651121	1	Creb1	chr1;chr1;chr1;chr1;chr1;chr1;chr1;chr1;chr1;chr1;chr1;chr1	64579378;64597423;64602667;64605077;64606115;64606301;64608327;64612791;64616708;64620647;64622753;64643808	64579594;64597544;64602738;64605223;64606123;64606342;64608338;64612891;64616850;64620829;64622903;64651121	+;+;+;+;+;+;+;+;+;+;+;+	8513	491	1011	864	1279	1804	1498	1044	599	760	756	1120	1216	1212	872	1049	1064	503	1235	1378	2170	1097	1196	1484	934	1239	1258	857	1119	1493	1853	2170	1785	1380	1537	1622	1472	610	434	460			86.1	82.67	75.07	80.1	100.81	83.89	66.52	75.34	77.85	68.81	67.65	84.33	77.64	73.39	79.6	63.81	34.67	91.2	75.3	87.84	74.74	67.43	70.87	52.42	76.81	74.05	52.4	72.6	96.81	89.83	109.01	99.01	77.81	96.89	94.91	89.96	65.32	49.63	54.38			57.46	61.56	56.8	59.44	70.83	65.1	51.17	51.18	56.88	48.2	45.39	57.83	54.4	44.9	47.25	39.89	22.02	56.03	55.59	61.12	54.72	45.42	50.33	35.11	54.76	50.68	29.24	54.32	72.22	65.89	77	71.36	50.24	59.67	70.14	61.52	26.47	15.77	18.68			0.01	0.972	1		-0.19	0.557	1		0.14	0.671	1		-0.19	0.565	1		0.15	0.639	1		-0.32	0.327	0.682		0.02	0.942	1		-0.23	0.474	1		-0.36	0.271	1		-0.3	0.355	0.966		-0.06	0.847	0.997		-0.06	0.859	0.923		-0.2	0.534	1		0.13	0.696	1		-0.2	0.542	0.926		0.14	0.664	0.998		-0.33	0.309	0.636		0.01	0.97	1		-0.25	0.452	1		-0.37	0.255	0.891		-0.31	0.337	0.85		-0.07	0.82	0.994		-0.07	0.832	0.905		0.33	0.312	1		0	0.99	1		0.34	0.291	0.886		-0.13	0.693	0.9		0.22	0.509	1		-0.04	0.897	1		-0.17	0.606	1		-0.11	0.736	1		0.13	0.694	0.911		0.13	0.683	0.796		-0.33	0.317	0.796		0.01	0.965	1		-0.46	0.16	0.504		-0.12	0.724	1		-0.37	0.254	1		-0.5	0.127	0.909		-0.44	0.177	0.816		-0.2	0.537	0.836		-0.2	0.548	0.683		0.34	0.296	1		-0.13	0.684	0.988		0.21	0.517	1		-0.05	0.887	1		-0.17	0.597	0.924		-0.11	0.726	0.959		0.12	0.703	0.932		0.13	0.692	0.795		-0.47	0.147	0.604		-0.13	0.692	1		-0.39	0.236	1		-0.51	0.116	0.947		-0.45	0.163	0.833		-0.22	0.508	0.829		-0.21	0.519	0.644		0.34	0.292	0.626		0.09	0.791	0.936		-0.04	0.903	0.984		0.02	0.955	1		0.26	0.431	0.794		0.26	0.423	0.56		-0.26	0.429	1		-0.38	0.24	1		-0.33	0.318	0.926		-0.09	0.79	0.96		-0.08	0.803	0.897		-0.13	0.699	1		-0.07	0.835	1		0.17	0.601	0.873		0.18	0.591	0.715		0.06	0.858	1		0.3	0.364	0.692		0.3	0.356	0.503		0.24	0.465	0.759		0.24	0.456	0.591		0.01	0.988	1
ENSMUSG00000025959	Kruppel-like factor 7 (ubiquitous) [Source:MGI Symbol;Acc:MGI:1935151]	1	64076021	64168856	-1	Klf7	chr1;chr1;chr1;chr1;chr1	64076021;64088500;64125279;64167474;64168776	64082338;64089011;64125908;64168065;64168856	-;-;-;-;-	8133	324	569	545	1174	1513	1638	667	258	307	449	517	496	813	649	612	821	527	614	847	1404	732	538	1187	777	667	685	776	614	607	1261	905	728	1239	587	1874	1589	217	211	219			56.82	46.53	47.36	73.52	84.55	91.73	42.5	32.45	31.45	40.87	31.23	34.4	52.08	54.62	46.44	49.24	36.33	45.34	46.28	56.83	49.87	30.33	56.69	43.61	41.35	40.32	47.45	39.84	39.36	61.13	45.46	40.38	69.86	37	109.66	97.11	23.24	24.13	25.89			37.91	34.65	35.83	54.56	59.4	71.18	32.69	22.04	22.97	28.63	20.95	23.59	36.49	33.42	27.57	30.78	23.07	27.86	34.17	39.54	36.51	20.43	40.26	29.21	29.48	27.6	26.48	29.8	29.36	44.84	32.11	29.1	45.11	22.79	81.04	66.41	9.41	7.67	8.89			0.02	0.961	1		-0.64	0.155	1		-0.38	0.403	1		-0.59	0.191	1		-0.34	0.445	1		-1.28	0.005	0.114		-0.38	0.405	1		-0.39	0.386	1		-0.53	0.238	1		-1.12	0.014	0.958		-0.41	0.364	0.879		0.11	0.816	0.891		-0.66	0.141	1		-0.4	0.376	1		-0.61	0.175	0.795		-0.37	0.416	0.954		-1.3	0.004	0.09		-0.4	0.378	0.981		-0.41	0.36	1		-0.55	0.219	0.885		-1.14	0.012	0.695		-0.43	0.339	0.864		0.08	0.854	0.922		0.27	0.555	1		0.05	0.907	0.998		0.3	0.506	0.949		-0.64	0.159	0.499		0.27	0.552	1		0.25	0.574	1		0.11	0.806	1		-0.48	0.287	1		0.23	0.605	0.871		0.75	0.1	0.212		-0.21	0.635	0.925		0.03	0.941	1		-0.9	0.046	0.32		0	0.996	1		-0.01	0.977	1		-0.16	0.729	1		-0.74	0.099	0.782		-0.03	0.943	0.999		0.48	0.287	0.441		0.25	0.583	1		-0.69	0.127	0.682		0.22	0.632	1		0.2	0.655	0.983		0.06	0.897	1		-0.53	0.238	0.777		0.18	0.687	0.926		0.7	0.125	0.239		-0.93	0.039	0.377		-0.03	0.945	1		-0.05	0.918	1		-0.19	0.675	0.993		-0.78	0.085	0.793		-0.07	0.884	0.982		0.45	0.321	0.461		0.9	0.046	0.303		0.89	0.049	0.284		0.75	0.098	0.366		0.16	0.727	0.906		0.87	0.055	0.41		1.38	0.003	0.013		-0.01	0.973	1		-0.16	0.726	1		-0.75	0.098	0.885		-0.03	0.939	1		0.48	0.288	0.438		-0.14	0.751	1		-0.73	0.105	1		-0.02	0.966	1		0.5	0.274	0.424		-0.59	0.19	1		0.12	0.784	0.933		0.64	0.159	0.289		0.71	0.115	0.426		1.23	0.007	0.033		0.51	0.256	0.404
ENSMUSG00000025961	RIKEN cDNA 4933402D24 gene [Source:MGI Symbol;Acc:MGI:1921676]	1	63801481	63815841	-1	4933402D24Rik	chr1;chr1;chr1	63801481;63814959;63815755	63802993;63815116;63815841	-;-;-	1758	4	2	3	1	1	0	8	2	6	3	8	3	3	0	3	1	15	5	0	2	0	0	1	0	1	4	1	5	1	2	11	1	0	6	0	9	24	0	0			0.7	0.16	0.26	0.06	0.06	0	0.51	0.25	0.61	0.27	0.48	0.21	0.19	0	0.23	0.06	1.03	0.37	0	0.08	0	0	0.05	0	0.06	0.24	0.06	0.32	0.06	0.1	0.55	0.06	0	0.38	0	0.55	2.57	0	0			0.47	0.12	0.2	0.05	0.04	0	0.39	0.17	0.45	0.19	0.32	0.14	0.13	0	0.14	0.04	0.66	0.23	0	0.06	0	0	0.03	0	0.04	0.16	0.03	0.24	0.05	0.07	0.39	0.04	0	0.23	0	0.38	1.04	0	0			0.51	0.755	1		1.54	0.36	1		-0.11	0.947	1		3.52	0.052	1		4.18	0.027	1		3.25	0.072	0.376		1.78	0.291	1		1.47	0.377	1		1.17	0.473	1		0.63	0.696	1		0.42	0.8	0.986		-1.28	0.433	0.565		1.03	0.535	1		-0.61	0.704	1		3.02	0.09	0.744		3.67	0.047	0.935		2.75	0.122	0.426		1.27	0.445	0.986		0.96	0.559	1		0.67	0.681	0.977		0.13	0.938	1		-0.09	0.958	1		-1.79	0.279	0.42		-1.65	0.326	1		1.98	0.258	0.782		2.64	0.146	0.84		1.71	0.329	0.66		0.24	0.888	1		-0.08	0.964	1		-0.37	0.823	1		-0.91	0.583	1		-1.12	0.509	0.816		-2.83	0.104	0.219		3.63	0.045	0.615		4.29	0.023	0.791		3.36	0.063	0.355		1.88	0.262	0.966		1.57	0.341	1		1.28	0.431	0.952		0.74	0.646	0.956		0.53	0.749	0.936		-1.18	0.469	0.612		0.66	0.702	1		-0.27	0.883	1		-1.75	0.315	1		-2.06	0.237	0.89		-2.35	0.176	0.723		-2.89	0.102	0.675		-3.1	0.086	0.497		-4.81	0.011	0.044		-0.93	0.605	0.907		-2.4	0.181	1		-2.71	0.132	1		-3.01	0.096	0.947		-3.55	0.054	0.768		-3.76	0.045	0.356		-5.47	0.006	0.028		-1.48	0.396	0.705		-1.79	0.305	0.63		-2.08	0.231	0.541		-2.62	0.138	0.463		-2.83	0.117	0.526		-4.54	0.016	0.052		-0.31	0.851	1		-0.6	0.713	1		-1.14	0.489	0.952		-1.36	0.424	0.79		-3.06	0.08	0.182		-0.29	0.857	1		-0.83	0.61	1		-1.05	0.532	0.838		-2.75	0.109	0.229		-0.54	0.737	1		-0.75	0.649	0.871		-2.46	0.145	0.272		-0.21	0.897	0.976		-1.92	0.247	0.388		-1.7	0.311	0.461
ENSMUSG00000025962	FAST kinase domains 2 [Source:MGI Symbol;Acc:MGI:1922869]	1	63777188	63801229	1	Fastkd2	chr1;chr1;chr1;chr1;chr1;chr1;chr1;chr1;chr1;chr1;chr1	63777188;63777974;63781306;63782037;63783887;63785756;63792416;63794532;63796260;63797795;63798871	63777265;63778795;63781409;63782641;63784492;63785928;63792579;63794744;63796850;63797952;63801229	+;+;+;+;+;+;+;+;+;+;+	5873	64	234	222	145	270	178	131	126	127	156	252	244	155	100	154	134	184	129	166	370	160	142	179	170	120	170	126	115	183	207	221	185	260	278	461	206	491	190	392			11.22	19.13	19.29	9.08	15.09	9.97	8.35	15.85	13.01	14.2	15.22	16.92	9.93	8.42	11.69	8.04	12.68	9.53	9.07	14.98	10.9	8.01	8.55	9.54	7.44	10.01	7.7	7.46	11.87	10.03	11.1	10.26	14.66	17.52	26.98	12.59	52.58	21.73	46.34			7.49	14.25	14.59	6.74	10.6	7.74	6.42	10.77	9.5	9.95	10.21	11.6	6.96	5.15	6.94	5.02	8.05	5.85	6.7	10.42	7.98	5.39	6.07	6.39	5.3	6.85	4.3	5.58	8.85	7.36	7.84	7.4	9.47	10.79	19.94	8.61	21.3	6.9	15.92			-0.3	0.655	1		0.19	0.784	1		0.23	0.732	1		0.01	0.985	1		0.45	0.505	1		0.07	0.912	0.99		0.46	0.494	1		0.34	0.611	1		0.06	0.932	1		-0.57	0.402	0.967		-0.33	0.623	0.958		-2.11	0.003	0.016		0.49	0.471	1		0.53	0.43	1		0.31	0.641	0.949		0.75	0.267	0.941		0.38	0.577	0.831		0.77	0.259	0.981		0.65	0.34	1		0.36	0.594	0.965		-0.27	0.693	0.958		-0.03	0.963	1		-1.81	0.009	0.039		0.05	0.946	1		-0.17	0.798	0.975		0.27	0.694	0.98		-0.11	0.869	0.975		0.28	0.681	1		0.16	0.814	1		-0.13	0.85	1		-0.75	0.267	1		-0.52	0.444	0.772		-2.3	0.001	0.01		-0.22	0.746	0.96		0.22	0.745	0.985		-0.16	0.816	0.955		0.23	0.732	1		0.11	0.868	1		-0.17	0.796	1		-0.8	0.239	0.835		-0.57	0.404	0.756		-2.34	0.001	0.009		0.44	0.516	1		0.06	0.927	1		0.45	0.505	1		0.33	0.624	0.981		0.04	0.947	1		-0.58	0.39	0.843		-0.35	0.608	0.898		-2.13	0.002	0.015		-0.38	0.577	0.894		0.01	0.986	1		-0.11	0.874	1		-0.39	0.56	0.984		-1.02	0.134	0.815		-0.78	0.248	0.659		-2.56	0	0.004		0.39	0.565	0.819		0.27	0.689	0.887		-0.02	0.98	1		-0.64	0.342	0.664		-0.41	0.546	0.862		-2.19	0.002	0.01		-0.12	0.86	1		-0.41	0.548	1		-1.03	0.13	0.89		-0.8	0.241	0.66		-2.58	0	0.004		-0.29	0.671	1		-0.91	0.179	1		-0.68	0.318	0.708		-2.46	0.001	0.006		-0.63	0.355	1		-0.39	0.563	0.824		-2.17	0.002	0.014		0.23	0.728	0.906		-1.55	0.025	0.078		-1.78	0.01	0.041
ENSMUSG00000025963	malate dehydrogenase 1B, NAD (soluble) [Source:MGI Symbol;Acc:MGI:1923918]	1	63745393	63776892	-1	Mdh1b	chr1;chr1;chr1;chr1;chr1;chr1;chr1;chr1;chr1;chr1;chr1	63745393;63748150;63757689;63758026;63761766;63765093;63766096;63768062;63768382;63772182;63776845	63745611;63748215;63757740;63758165;63761929;63765234;63766592;63768204;63768516;63772294;63776892	-;-;-;-;-;-;-;-;-;-;-	1719	0	0	0	0	0	1	0	0	0	0	0	0	3	0	0	0	0	0	0	4	0	3	2	0	0	0	0	0	0	0	9	0	0	0	0	3	0	0	0			NA--low	NA--low	NA--low	NA--low	NA--low	NA--low	NA--low	NA--low	NA--low	NA--low	NA--low	NA--low	NA--low	NA--low	NA--low	NA--low	NA--low	NA--low	NA--low	NA--low	NA--low	NA--low	NA--low	NA--low	NA--low	NA--low	NA--low	NA--low	NA--low	NA--low	NA--low	NA--low	NA--low	NA--low	NA--low	NA--low	NA--low	NA--low	NA--low			0	0	0	0	0	0.04	0	0	0	0	0	0	0.13	0	0	0	0	0	0	0.11	0	0.11	0.07	0	0	0	0	0	0	0	0.32	0	0	0	0	0.13	0	0	0			NA	NA	NA		NA	NA	NA		NA	NA	NA		NA	NA	NA		NA	NA	NA		NA	NA	NA		NA	NA	NA		NA	NA	NA		NA	NA	NA		NA	NA	NA		NA	NA	NA		NA	NA	NA		NA	NA	NA		NA	NA	NA		NA	NA	NA		NA	NA	NA		NA	NA	NA		NA	NA	NA		NA	NA	NA		NA	NA	NA		NA	NA	NA		NA	NA	NA		NA	NA	NA		NA	NA	NA		NA	NA	NA		NA	NA	NA		NA	NA	NA		NA	NA	NA		NA	NA	NA		NA	NA	NA		NA	NA	NA		NA	NA	NA		NA	NA	NA		NA	NA	NA		NA	NA	NA		NA	NA	NA		NA	NA	NA		NA	NA	NA		NA	NA	NA		NA	NA	NA		NA	NA	NA		NA	NA	NA		NA	NA	NA		NA	NA	NA		NA	NA	NA		NA	NA	NA		NA	NA	NA		NA	NA	NA		NA	NA	NA		NA	NA	NA		NA	NA	NA		NA	NA	NA		NA	NA	NA		NA	NA	NA		NA	NA	NA		NA	NA	NA		NA	NA	NA		NA	NA	NA		NA	NA	NA		NA	NA	NA		NA	NA	NA		NA	NA	NA		NA	NA	NA		NA	NA	NA		NA	NA	NA		NA	NA	NA		NA	NA	NA		NA	NA	NA		NA	NA	NA		NA	NA	NA		NA	NA	NA		NA	NA	NA		NA	NA	NA		NA	NA	NA		NA	NA	NA		NA	NA	NA		NA	NA	NA		NA	NA	NA
ENSMUSG00000025964	a disintegrin and metallopeptidase domain 23 [Source:MGI Symbol;Acc:MGI:1345162]	1	63492465	63643089	1	Adam23	chr1;chr1;chr1;chr1;chr1;chr1;chr1;chr1;chr1;chr1;chr1;chr1;chr1;chr1;chr1;chr1;chr1;chr1;chr1;chr1;chr1;chr1;chr1;chr1;chr1;chr1;chr1;chr1;chr1	63492465;63494302;63524253;63540743;63562151;63574527;63575332;63576809;63580860;63581709;63583493;63589693;63592005;63592990;63594301;63596321;63598335;63601729;63602388;63603982;63609983;63610719;63613176;63614423;63617484;63619461;63627711;63631939;63639182	63492986;63494522;63524329;63540862;63562214;63574535;63575414;63579423;63580932;63581782;63583558;63589764;63592168;63593074;63594391;63596369;63598434;63601800;63602477;63604062;63610033;63610782;63613484;63615668;63617652;63619791;63627801;63632029;63643089	+;+;+;+;+;+;+;+;+;+;+;+;+;+;+;+;+;+;+;+;+;+;+;+;+;+;+;+;+	10988	62	97	146	140	109	142	152	73	61	66	142	114	103	24	25	190	17	82	229	440	116	836	330	449	255	511	143	206	44	169	66	123	83	87	55	7	21	0	0			10.87	7.93	12.69	8.77	6.09	7.95	9.69	9.18	6.25	6.01	8.58	7.91	6.6	2.02	1.9	11.39	1.17	6.06	12.51	17.81	7.9	47.13	15.76	25.2	15.81	30.08	8.74	13.36	2.85	8.19	3.32	6.82	4.68	5.48	3.22	0.43	2.25	0	0			7.26	5.91	9.6	6.51	4.28	6.17	7.45	6.24	4.56	4.21	5.75	5.42	4.62	1.24	1.13	7.12	0.74	3.72	9.24	12.39	5.79	31.75	11.19	16.88	11.27	20.59	4.88	10	2.13	6.01	2.34	4.92	3.02	3.38	2.38	0.29	0.91	0	0			0.18	0.868	1		1.16	0.288	1		0.31	0.772	1		-0.68	0.527	1		-1.86	0.094	1		0.09	0.935	0.997		-1.2	0.27	1		0.05	0.965	1		0.78	0.47	1		1.5	0.175	0.958		-0.23	0.829	0.992		3.06	0.01	0.042		0.98	0.368	1		0.13	0.902	1		-0.86	0.426	0.883		-2.04	0.068	0.935		-0.09	0.932	0.994		-1.38	0.207	0.981		-0.13	0.902	1		0.6	0.576	0.96		1.32	0.23	0.809		-0.41	0.702	0.974		2.88	0.015	0.055		-0.85	0.435	1		-1.84	0.097	0.671		-3.02	0.009	0.73		-1.07	0.325	0.656		-2.36	0.037	1		-1.11	0.308	1		-0.38	0.727	1		0.33	0.757	1		-1.39	0.205	0.587		1.9	0.097	0.208		-1	0.359	0.813		-2.17	0.053	0.795		-0.23	0.834	0.962		-1.51	0.168	0.956		-0.27	0.805	1		0.47	0.663	0.992		1.18	0.279	0.854		-0.55	0.613	0.875		2.75	0.019	0.071		-1.18	0.279	1		0.77	0.476	0.938		-0.52	0.63	1		0.73	0.499	0.961		1.47	0.181	0.728		2.18	0.052	0.602		0.45	0.676	0.923		3.75	0.002	0.014		1.95	0.08	0.5		0.66	0.542	1		1.91	0.086	1		2.64	0.021	0.947		3.35	0.004	0.722		1.63	0.14	0.543		4.92	0	0.002		-1.29	0.237	0.572		-0.04	0.97	1		0.7	0.52	0.778		1.41	0.2	0.535		-0.32	0.766	0.962		2.98	0.012	0.041		1.25	0.252	1		1.98	0.075	1		2.7	0.019	0.868		0.97	0.372	0.759		4.26	0.001	0.006		0.74	0.496	1		1.45	0.188	1		-0.28	0.794	0.955		3.02	0.011	0.048		0.71	0.511	1		-1.02	0.35	0.681		2.28	0.049	0.128		-1.73	0.119	0.432		1.57	0.168	0.298		3.3	0.006	0.028
ENSMUSG00000025967	eukaryotic translation elongation factor 1 beta 2 [Source:MGI Symbol;Acc:MGI:1929520]	1	63223399	63227060	1	Eef1b2	chr1;chr1;chr1;chr1;chr1	63223399;63224297;63225406;63225822;63226032	63223865;63225139;63225472;63225947;63227060	+;+;+;+;+	2532	1859	4082	5254	7555	10313	7583	3463	2117	3401	2947	3538	3367	3372	2580	3341	3438	4077	3044	10470	9309	5969	8616	8201	8793	5683	5161	5415	3620	3149	5342	4265	4782	2626	2569	3350	3221	1017	1110	698			326.01	333.78	456.53	473.14	576.32	424.64	220.66	266.26	348.37	268.22	213.7	233.51	216.02	217.15	253.51	206.18	281.05	224.78	572.13	376.83	406.67	485.74	391.66	493.47	352.32	303.81	331.1	234.86	204.18	258.96	214.25	265.24	148.07	161.94	196.03	196.84	108.91	126.95	82.52			217.54	248.57	345.4	351.11	404.89	329.53	169.74	180.88	254.52	187.9	143.38	160.14	151.36	132.85	150.49	128.88	178.46	138.1	422.39	262.18	297.74	327.18	278.15	330.52	251.18	207.92	184.75	175.72	152.33	189.96	151.34	191.17	95.6	99.73	144.87	134.61	44.12	40.33	28.35			0.24	0.645	1		0.16	0.762	1		0.16	0.759	1		-0.77	0.136	1		-0.78	0.134	1		-0.87	0.092	0.416		-0.34	0.509	1		0.26	0.615	1		0.43	0.404	1		0.65	0.21	0.958		-0.34	0.516	0.931		0.94	0.072	0.166		-0.08	0.874	1		-0.08	0.877	1		-1.01	0.052	0.71		-1.01	0.051	0.935		-1.11	0.033	0.236		-0.58	0.263	0.981		0.02	0.967	1		0.19	0.709	0.981		0.41	0.426	0.874		-0.57	0.268	0.831		0.7	0.177	0.311		0	0.997	1		-0.93	0.073	0.649		-0.93	0.073	0.803		-1.03	0.048	0.294		-0.5	0.336	1		0.1	0.841	1		0.27	0.595	1		0.49	0.341	1		-0.49	0.341	0.705		0.78	0.132	0.258		-0.93	0.073	0.647		-0.93	0.072	0.797		-1.03	0.047	0.322		-0.5	0.334	0.97		0.1	0.845	1		0.27	0.598	0.982		0.49	0.343	0.873		-0.49	0.339	0.709		0.78	0.133	0.264		0	0.995	1		-0.1	0.846	1		0.43	0.401	1		1.03	0.047	0.736		1.2	0.021	0.501		1.42	0.007	0.462		0.44	0.396	0.792		1.71	0.001	0.009		-0.1	0.85	0.992		0.44	0.398	1		1.04	0.047	1		1.21	0.021	0.947		1.42	0.007	0.722		0.44	0.393	0.767		1.71	0.001	0.01		0.53	0.302	0.635		1.13	0.03	0.229		1.3	0.013	0.145		1.52	0.004	0.083		0.54	0.297	0.703		1.81	0.001	0.005		0.6	0.246	1		0.77	0.137	1		0.99	0.057	0.868		0.01	0.992	1		1.28	0.015	0.057		0.17	0.74	1		0.39	0.451	1		-0.59	0.25	0.656		0.68	0.191	0.333		0.22	0.672	1		-0.77	0.14	0.467		0.51	0.327	0.475		-0.98	0.059	0.317		0.29	0.576	0.696		1.27	0.015	0.055
ENSMUSG00000025968	NADH dehydrogenase (ubiquinone) Fe-S protein 1 [Source:MGI Symbol;Acc:MGI:2443241]	1	63190170	63223396	-1	Ndufs1	chr1;chr1;chr1;chr1;chr1;chr1;chr1;chr1;chr1;chr1;chr1;chr1;chr1;chr1;chr1;chr1;chr1;chr1;chr1	63190170;63193694;63193864;63194970;63196531;63198125;63199349;63202778;63203706;63205476;63207454;63210241;63211304;63211523;63212865;63215803;63216624;63217423;63222896	63190496;63193766;63193998;63195145;63196685;63198285;63199478;63202906;63203851;63206438;63207588;63210426;63211434;63211604;63212941;63215910;63216715;63217488;63223396	-;-;-;-;-;-;-;-;-;-;-;-;-;-;-;-;-;-;-	3773	405	1039	1025	754	1183	970	930	683	927	1065	1385	1281	751	594	713	844	545	864	1486	1711	833	1475	1750	1599	1483	1102	1371	949	1224	1783	1661	1352	1108	1543	1321	1029	3855	2653	3737			71.02	84.96	89.06	47.22	66.11	54.32	59.26	85.9	94.96	96.93	83.65	88.84	48.11	49.99	54.1	50.62	37.57	63.8	81.2	69.26	56.75	83.16	83.58	89.74	91.94	64.87	83.83	61.57	79.37	86.43	83.44	74.99	62.47	97.27	77.3	62.88	412.81	303.41	441.79			47.39	63.27	67.38	35.04	46.45	42.15	45.58	58.36	69.37	67.9	56.13	60.93	33.71	30.59	32.12	31.64	23.86	39.2	59.95	48.19	41.55	56.01	59.35	60.11	65.55	44.4	46.77	46.07	59.21	63.4	58.94	54.05	40.34	59.9	57.13	43	167.25	96.39	151.77			-0.15	0.846	1		0.53	0.495	1		0.58	0.455	1		0.14	0.862	1		-0.15	0.843	1		0.47	0.55	0.831		-0.1	0.897	1		0.08	0.917	1		0.14	0.86	1		0.07	0.933	1		0.06	0.943	1		-2.7	0.001	0.009		0.68	0.382	1		0.73	0.347	1		0.29	0.713	0.967		0	0.997	1		0.62	0.429	0.728		0.05	0.948	1		0.23	0.765	1		0.29	0.71	0.981		0.22	0.781	0.975		0.21	0.791	0.99		-2.55	0.002	0.014		0.05	0.947	1		-0.4	0.611	0.922		-0.69	0.38	0.916		-0.07	0.933	0.998		-0.63	0.418	1		-0.45	0.563	1		-0.39	0.612	1		-0.47	0.549	1		-0.48	0.541	0.835		-3.23	0	0.002		-0.45	0.565	0.899		-0.74	0.346	0.89		-0.12	0.881	0.978		-0.68	0.381	0.977		-0.5	0.52	1		-0.45	0.567	0.98		-0.52	0.506	0.924		-0.53	0.498	0.815		-3.28	0	0.002		-0.29	0.71	1		0.33	0.671	0.987		-0.24	0.762	1		-0.05	0.945	1		0	0.998	1		-0.07	0.928	1		-0.08	0.918	0.994		-2.83	0.001	0.006		0.62	0.426	0.816		0.05	0.945	1		0.24	0.762	1		0.29	0.708	0.995		0.22	0.778	0.985		0.21	0.788	0.954		-2.55	0.002	0.014		-0.57	0.467	0.756		-0.39	0.621	0.848		-0.33	0.673	0.87		-0.4	0.606	0.845		-0.41	0.598	0.889		-3.17	0	0.002		0.18	0.815	1		0.24	0.76	1		0.17	0.831	1		0.16	0.841	0.976		-2.6	0.002	0.012		0.06	0.942	1		-0.02	0.984	1		-0.03	0.973	1		-2.78	0.001	0.008		-0.07	0.926	1		-0.08	0.916	0.987		-2.84	0.001	0.006		-0.01	0.99	1		-2.76	0.001	0.007		-2.75	0.001	0.007
ENSMUSG00000025969	neuropilin 2 [Source:MGI Symbol;Acc:MGI:1100492]	1	62749859	62865269	1	Nrp2	chr1;chr1;chr1;chr1;chr1;chr1;chr1;chr1;chr1;chr1;chr1;chr1;chr1;chr1;chr1;chr1;chr1;chr1	62749859;62765504;62784863;62790749;62791932;62793732;62795707;62807349;62809265;62811424;62815574;62818279;62829868;62831619;62832855;62842283;62859108;62861907	62750851;62765681;62786506;62790979;62792087;62793901;62795862;62807493;62809614;62811568;62815690;62818419;62830130;62831715;62832890;62843555;62859158;62865269	+;+;+;+;+;+;+;+;+;+;+;+;+;+;+;+;+;+	9509	1681	2470	2398	5516	7395	5603	401	1024	647	814	942	1196	1310	956	619	730	980	545	559	8672	2239	407	723	618	357	790	334	173	440	1045	821	1108	462	583	829	2832	35	61	49			294.79	201.97	208.37	345.45	413.26	313.76	25.55	128.79	66.27	74.09	56.9	82.95	83.92	80.46	46.97	43.78	67.56	40.24	30.55	351.04	152.54	22.95	34.53	34.68	22.13	46.5	20.42	11.22	28.53	50.66	41.24	61.46	26.05	36.75	48.51	173.07	3.75	6.98	5.79			196.71	150.41	157.65	256.35	290.33	243.49	19.65	87.49	48.42	51.9	38.18	56.88	58.8	49.23	27.88	27.37	42.9	24.72	22.55	244.24	111.68	15.46	24.52	23.23	15.78	31.83	11.4	8.4	21.28	37.16	29.13	44.3	16.82	22.63	35.85	118.36	1.52	2.22	1.99			0.07	0.951	1		-0.06	0.958	1		0.47	0.66	1		-1.36	0.214	1		1.2	0.268	1		-2.33	0.038	0.291		1.21	0.264	1		1.29	0.235	1		0.8	0.458	1		-0.14	0.897	1		-1.59	0.148	0.747		3.29	0.005	0.026		-0.12	0.909	1		0.41	0.705	1		-1.42	0.193	0.805		1.14	0.295	0.941		-2.4	0.034	0.237		1.15	0.291	0.981		1.23	0.259	1		0.73	0.496	0.939		-0.2	0.849	0.991		-1.65	0.132	0.715		3.22	0.006	0.029		0.53	0.622	1		-1.3	0.233	0.77		1.26	0.247	0.871		-2.27	0.043	0.281		1.27	0.243	1		1.35	0.216	1		0.86	0.427	1		-0.08	0.939	1		-1.53	0.162	0.538		3.34	0.005	0.025		-1.83	0.098	0.672		0.73	0.498	0.934		-2.8	0.014	0.197		0.74	0.492	0.993		0.82	0.447	1		0.33	0.76	1		-0.61	0.57	0.94		-2.06	0.064	0.394		2.81	0.015	0.058		2.56	0.024	1		-0.97	0.367	0.9		2.57	0.024	0.984		2.65	0.02	0.643		2.16	0.054	0.576		1.22	0.263	0.791		-0.23	0.828	0.973		4.64	0	0.003		-3.53	0.003	0.117		0.01	0.992	1		0.09	0.932	1		-0.4	0.708	0.995		-1.34	0.218	0.856		-2.79	0.015	0.211		2.08	0.063	0.149		3.54	0.003	0.096		3.63	0.002	0.081		3.13	0.007	0.11		2.19	0.05	0.297		0.74	0.491	0.83		5.62	0	0		0.08	0.94	1		-0.41	0.7	1		-1.35	0.215	0.907		-2.8	0.015	0.22		2.07	0.064	0.156		-0.49	0.646	1		-1.43	0.19	1		-2.88	0.012	0.19		1.99	0.074	0.176		-0.94	0.385	1		-2.39	0.034	0.249		2.49	0.029	0.089		-1.45	0.185	0.527		3.43	0.004	0.021		4.88	0	0.002
ENSMUSG00000025971	RIKEN cDNA 9430016H08 gene [Source:MGI Symbol;Acc:MGI:1915365]	1	57463172	57474797	1	9430016H08Rik	chr1;chr1;chr1;chr1;chr1	57463172;57466756;57468567;57470084;57472500	57464066;57466827;57468693;57470231;57474797	+;+;+;+;+	3540	68	166	176	193	262	256	162	89	106	125	209	209	183	94	124	155	223	132	159	386	228	182	323	358	183	149	156	166	222	238	276	196	218	104	315	338	123	115	138			11.92	13.57	15.29	12.09	14.64	14.34	10.32	11.19	10.86	11.38	12.62	14.49	11.72	7.91	9.41	9.3	15.37	9.75	8.69	15.63	15.53	10.26	15.43	20.09	11.35	8.77	9.54	10.77	14.39	11.54	13.86	10.87	12.29	6.56	18.43	20.66	13.17	13.15	16.31			7.96	10.11	11.57	8.97	10.29	11.12	7.94	7.6	7.93	7.97	8.47	9.94	8.21	4.84	5.59	5.81	9.76	5.99	6.41	10.87	11.37	6.91	10.96	13.46	8.09	6	5.32	8.06	10.74	8.46	9.79	7.84	7.94	4.04	13.62	14.13	5.34	4.18	5.6			-0.23	0.597	1		0.04	0.927	1		-0.15	0.727	1		-0.37	0.404	1		-0.56	0.202	1		-0.39	0.37	0.717		0.03	0.938	1		-0.18	0.69	1		-0.18	0.689	1		-0.42	0.336	0.966		-0.25	0.574	0.949		-0.83	0.061	0.15		0.27	0.534	1		0.08	0.857	1		-0.13	0.758	0.98		-0.33	0.451	0.962		-0.16	0.711	0.904		0.27	0.542	0.999		0.06	0.896	1		0.06	0.897	1		-0.19	0.663	0.953		-0.02	0.971	1		-0.6	0.174	0.307		-0.19	0.659	1		-0.41	0.353	0.827		-0.6	0.17	0.844		-0.43	0.322	0.654		-0.01	0.989	1		-0.22	0.623	1		-0.22	0.622	1		-0.46	0.291	1		-0.29	0.513	0.817		-0.87	0.049	0.132		-0.21	0.625	0.922		-0.41	0.351	0.892		-0.24	0.582	0.836		0.19	0.668	1		-0.02	0.961	1		-0.02	0.959	1		-0.27	0.537	0.932		-0.09	0.829	0.966		-0.68	0.125	0.252		-0.19	0.655	1		-0.03	0.95	1		0.4	0.359	1		0.19	0.66	0.983		0.19	0.661	0.946		-0.06	0.897	0.993		0.12	0.787	0.96		-0.46	0.29	0.427		0.17	0.701	0.943		0.59	0.173	1		0.39	0.376	1		0.38	0.376	0.957		0.14	0.75	0.982		0.31	0.475	0.811		-0.27	0.537	0.66		0.43	0.327	0.655		0.22	0.615	0.846		0.22	0.616	0.836		-0.03	0.947	1		0.15	0.74	0.952		-0.44	0.319	0.453		-0.21	0.632	1		-0.21	0.63	1		-0.46	0.296	0.924		-0.28	0.52	0.845		-0.86	0.05	0.133		0	0.999	1		-0.25	0.57	1		-0.07	0.867	0.976		-0.66	0.136	0.265		-0.25	0.57	1		-0.07	0.869	0.968		-0.65	0.136	0.261		0.17	0.691	0.887		-0.41	0.352	0.492		-0.58	0.188	0.328
ENSMUSG00000025977	bol, boule-like (Drosophila) [Source:MGI Symbol;Acc:MGI:1922638]	1	55305502	55420313	-1	Boll	chr1;chr1;chr1;chr1;chr1;chr1;chr1;chr1;chr1;chr1;chr1;chr1;chr1	55305502;55325700;55356913;55361342;55362520;55380494;55397317;55403101;55405725;55412492;55417460;55419326;55420143	55305808;55327509;55357029;55361470;55362567;55380565;55397444;55403296;55405779;55412583;55417603;55419570;55420313	-;-;-;-;-;-;-;-;-;-;-;-;-	3514	2	10	3	1	0	1	0	2	2	2	3	6	0	0	1	9	10	2	3	5	0	0	2	1	7	0	3	0	3	5	0	9	16	2	7	2	0	0	16			0.35	0.82	0.26	0.06	0	0.06	0	0.25	0.2	0.18	0.18	0.42	0	0	0.08	0.54	0.69	0.15	0.16	0.2	0	0	0.1	0.06	0.43	0	0.18	0	0.19	0.24	0	0.5	0.9	0.13	0.41	0.12	0	0	1.89			0.23	0.61	0.2	0.05	0	0.04	0	0.17	0.15	0.13	0.12	0.29	0	0	0.05	0.34	0.44	0.09	0.12	0.14	0	0	0.07	0.04	0.31	0	0.1	0	0.15	0.18	0	0.36	0.58	0.08	0.3	0.08	0	0	0.65			-0.8	0.622	1		2.08	0.261	1		-1.72	0.295	1		0.09	0.959	1		1.3	0.445	1		1.62	0.352	0.703		-0.56	0.729	1		-0.03	0.982	1		-1.64	0.313	1		-0.54	0.739	1		-1.6	0.331	0.868		-2.44	0.146	0.271		2.89	0.111	1		-0.91	0.556	1		0.89	0.569	0.933		2.1	0.202	0.937		2.42	0.153	0.469		0.24	0.877	1		0.77	0.623	1		-0.84	0.585	0.962		0.26	0.864	0.993		-0.8	0.608	0.953		-1.64	0.302	0.443		-3.8	0.039	1		-2	0.262	0.783		-0.79	0.658	0.975		-0.47	0.797	0.948		-2.65	0.142	1		-2.12	0.236	1		-3.73	0.042	1		-2.62	0.145	1		-3.69	0.045	0.317		-4.52	0.016	0.062		1.8	0.253	0.766		3.01	0.073	0.797		3.33	0.054	0.337		1.15	0.459	0.988		1.68	0.286	1		0.07	0.963	1		1.18	0.447	0.904		0.11	0.942	0.999		-0.72	0.639	0.766		1.21	0.455	1		1.53	0.357	0.896		-0.65	0.677	1		-0.12	0.938	1		-1.73	0.27	0.79		-0.63	0.687	0.948		-1.69	0.287	0.726		-2.53	0.12	0.233		0.32	0.846	0.991		-1.86	0.256	1		-1.33	0.413	1		-2.94	0.078	0.947		-1.83	0.261	0.871		-2.9	0.085	0.452		-3.73	0.031	0.091		-2.18	0.195	0.527		-1.65	0.322	0.643		-3.26	0.058	0.29		-2.15	0.199	0.535		-3.22	0.063	0.431		-4.06	0.023	0.066		0.53	0.734	1		-1.08	0.485	1		0.02	0.987	1		-1.04	0.507	0.838		-1.88	0.239	0.384		-1.61	0.304	1		-0.51	0.745	1		-1.57	0.322	0.711		-2.41	0.138	0.267		1.11	0.473	1		0.04	0.978	1		-0.8	0.605	0.73		-1.06	0.495	0.777		-1.9	0.232	0.371		-0.84	0.592	0.719
ENSMUSG00000025978	raftlin family member 2 [Source:MGI Symbol;Acc:MGI:1921263]	1	55227003	55283626	-1	Rftn2	chr1;chr1;chr1;chr1;chr1;chr1;chr1;chr1;chr1;chr1;chr1;chr1	55227003;55241794;55251088;55252360;55258189;55258495;55260789;55263180;55267994;55270964;55280786;55282965	55228926;55241872;55251191;55252481;55258266;55259058;55261236;55263459;55268105;55271147;55282099;55283626	-;-;-;-;-;-;-;-;-;-;-;-	5871	25	76	117	269	272	218	82	38	35	43	83	57	90	65	64	72	90	32	41	104	122	51	78	32	52	71	45	55	33	77	209	39	33	75	111	69	5	5	25			4.38	6.21	10.17	16.85	15.2	12.21	5.23	4.78	3.59	3.91	5.01	3.95	5.77	5.47	4.86	4.32	6.2	2.36	2.24	4.21	8.31	2.88	3.73	1.8	3.22	4.18	2.75	3.57	2.14	3.73	10.5	2.16	1.86	4.73	6.5	4.22	0.54	0.57	2.96			2.93	4.63	7.69	12.5	10.68	9.47	4.02	3.25	2.62	2.74	3.36	2.71	4.04	3.35	2.88	2.7	3.94	1.45	1.65	2.93	6.09	1.94	2.65	1.2	2.3	2.86	1.54	2.67	1.6	2.74	7.42	1.56	1.2	2.91	4.8	2.88	0.22	0.18	1.02			0.1	0.904	1		-0.36	0.652	1		0	0.997	1		-0.16	0.838	1		0.65	0.412	1		-1.75	0.031	0.265		0.33	0.676	1		0.53	0.503	1		-0.06	0.939	1		-0.12	0.877	1		-0.52	0.511	0.93		1.35	0.105	0.217		-0.45	0.566	1		-0.09	0.906	1		-0.26	0.744	0.976		0.56	0.483	0.969		-1.85	0.023	0.196		0.24	0.766	1		0.44	0.582	1		-0.16	0.843	0.999		-0.22	0.782	0.975		-0.62	0.435	0.894		1.25	0.131	0.253		0.36	0.648	1		0.2	0.804	0.976		1.01	0.205	0.858		-1.39	0.081	0.372		0.69	0.385	1		0.89	0.263	1		0.3	0.706	1		0.24	0.765	1		-0.16	0.835	0.966		1.7	0.041	0.116		-0.16	0.834	0.982		0.65	0.413	0.908		-1.75	0.03	0.266		0.33	0.678	1		0.53	0.504	1		-0.06	0.936	1		-0.13	0.874	0.997		-0.53	0.507	0.819		1.34	0.105	0.225		0.81	0.305	1		-1.59	0.048	0.482		0.49	0.532	1		0.69	0.381	0.936		0.1	0.897	1		0.04	0.96	1		-0.36	0.648	0.912		1.51	0.069	0.158		-2.4	0.004	0.131		-0.32	0.685	1		-0.12	0.879	1		-0.71	0.368	0.957		-0.77	0.329	0.891		-1.18	0.142	0.545		0.69	0.399	0.538		2.08	0.011	0.174		2.28	0.005	0.115		1.69	0.036	0.236		1.63	0.043	0.274		1.23	0.123	0.534		3.1	0	0.003		0.2	0.8	1		-0.39	0.619	1		-0.45	0.566	0.971		-0.85	0.283	0.695		1.01	0.219	0.363		-0.59	0.453	1		-0.65	0.409	1		-1.05	0.186	0.593		0.81	0.323	0.475		-0.06	0.938	1		-0.46	0.558	0.822		1.41	0.089	0.195		-0.4	0.612	0.847		1.47	0.077	0.173		1.87	0.026	0.081
ENSMUSG00000025979	MOB family member 4, phocein [Source:MGI Symbol;Acc:MGI:104899]	1	55188075	55211743	1	Mob4	chr1;chr1;chr1;chr1;chr1;chr1;chr1	55188075;55193521;55201968;55205163;55205392;55206990;55209519	55188469;55193583;55202227;55205205;55205478;55207926;55211743	+;+;+;+;+;+;+	4010	428	1123	998	926	1393	1410	1006	776	1062	1138	1697	1631	864	644	870	1068	973	779	1156	2243	1037	1278	1918	1590	1083	1072	912	1148	1223	1405	1228	1226	1031	979	1114	1477	517	360	389			75.06	91.83	86.72	57.99	77.85	78.96	64.1	97.6	108.78	103.57	102.5	113.12	55.35	54.2	66.02	64.05	67.07	57.52	63.17	90.8	70.65	72.05	91.6	89.23	67.14	63.11	55.76	74.48	79.3	68.11	61.69	68	58.13	61.71	65.19	90.26	55.36	41.17	45.99			50.08	68.39	65.61	43.03	54.69	61.27	49.31	66.3	79.48	72.56	68.77	77.57	38.78	33.16	39.19	40.04	42.59	35.34	46.64	63.17	51.73	48.53	65.05	59.77	47.87	43.19	31.12	55.73	59.16	49.96	43.57	49.01	37.53	38.01	48.17	61.73	22.43	13.08	15.8			-0.23	0.499	1		0.5	0.137	1		0.44	0.189	1		0.19	0.566	1		0.04	0.91	1		0.28	0.403	0.742		0.44	0.184	1		0.29	0.39	1		0.54	0.105	1		0.38	0.256	0.959		0.18	0.598	0.956		0.49	0.146	0.27		0.72	0.031	1		0.66	0.047	1		0.42	0.211	0.813		0.26	0.429	0.957		0.5	0.13	0.438		0.67	0.045	0.981		0.51	0.125	1		0.77	0.022	0.879		0.6	0.07	0.736		0.4	0.229	0.808		0.71	0.034	0.098		-0.06	0.86	1		-0.31	0.357	0.83		-0.46	0.168	0.844		-0.22	0.511	0.795		-0.05	0.872	1		-0.21	0.527	1		0.04	0.897	1		-0.12	0.722	1		-0.32	0.336	0.702		-0.01	0.977	1		-0.25	0.457	0.852		-0.4	0.229	0.852		-0.16	0.631	0.864		0.01	0.987	1		-0.15	0.648	1		0.1	0.759	1		-0.06	0.858	0.995		-0.26	0.431	0.772		0.05	0.883	0.955		-0.15	0.645	1		0.09	0.792	0.999		0.25	0.447	1		0.1	0.774	0.996		0.35	0.293	0.803		0.19	0.572	0.912		-0.01	0.964	1		0.3	0.374	0.51		0.24	0.468	0.841		0.41	0.223	1		0.25	0.454	1		0.5	0.131	0.947		0.34	0.305	0.883		0.14	0.677	0.911		0.45	0.178	0.308		0.17	0.62	0.851		0.01	0.981	1		0.26	0.431	0.714		0.1	0.763	0.924		-0.1	0.758	0.959		0.21	0.531	0.656		-0.16	0.637	1		0.1	0.771	1		-0.06	0.846	1		-0.27	0.422	0.789		0.04	0.895	0.966		0.25	0.445	1		0.09	0.781	1		-0.11	0.74	0.935		0.2	0.547	0.677		-0.16	0.627	1		-0.36	0.274	0.615		-0.05	0.875	0.946		-0.2	0.542	0.807		0.11	0.745	0.839		0.31	0.352	0.502
ENSMUSG00000025980	heat shock protein 1 (chaperonin) [Source:MGI Symbol;Acc:MGI:96242]	1	55134679	55145087	-1	Hspd1	chr1;chr1;chr1;chr1;chr1;chr1;chr1;chr1;chr1;chr1;chr1;chr1	55134679;55135373;55135900;55136946;55137917;55138504;55138902;55139911;55140569;55141377;55143610;55144623	55135284;55135551;55136074;55137191;55138016;55138672;55138995;55140006;55140651;55141629;55143785;55145087	-;-;-;-;-;-;-;-;-;-;-;-	2642	2371	4927	5424	3171	4986	3896	3894	2654	3224	3345	5004	5247	4594	3130	3578	5194	7520	4132	7048	5843	3034	5651	4157	3738	4243	4060	4145	3753	4013	6155	5021	5376	2381	3928	2364	2667	7556	5904	4960			415.79	402.88	471.3	198.59	278.63	218.17	248.13	333.8	330.24	304.44	302.24	363.9	294.3	263.44	271.5	311.49	518.39	305.12	385.14	236.52	206.71	318.59	198.53	209.78	263.05	239	253.45	243.49	260.21	298.37	252.23	298.19	134.25	247.61	138.33	162.98	809.13	675.22	586.37			277.46	300.03	356.58	147.37	195.75	169.31	190.86	226.77	241.27	213.27	202.79	249.55	206.21	161.18	161.17	194.71	329.17	187.45	284.33	164.56	151.34	214.59	140.99	140.51	187.53	163.56	141.42	182.18	194.13	218.87	178.17	214.92	86.68	152.49	102.23	111.46	327.82	214.52	201.43			-0.07	0.9	1		0.02	0.977	1		-0.38	0.502	1		0.06	0.912	1		0.27	0.632	1		0.34	0.548	0.831		0.17	0.759	1		0.19	0.739	1		0.44	0.444	1		0.78	0.171	0.958		-0.41	0.468	0.913		-1.62	0.005	0.027		0.09	0.876	1		-0.31	0.585	1		0.13	0.813	0.99		0.34	0.545	0.982		0.41	0.468	0.76		0.25	0.665	1		0.26	0.646	1		0.51	0.373	0.915		0.86	0.135	0.772		-0.34	0.548	0.937		-1.55	0.008	0.035		-0.4	0.483	1		0.05	0.935	1		0.26	0.653	0.974		0.33	0.568	0.83		0.16	0.781	1		0.17	0.761	1		0.42	0.461	1		0.77	0.18	1		-0.43	0.45	0.776		-1.64	0.005	0.027		0.45	0.434	0.843		0.66	0.251	0.863		0.72	0.205	0.549		0.56	0.328	0.97		0.57	0.316	1		0.82	0.152	0.909		1.17	0.043	0.765		-0.03	0.957	1		-1.24	0.032	0.099		0.21	0.712	1		0.28	0.624	0.977		0.11	0.844	1		0.13	0.824	1		0.37	0.512	0.894		0.72	0.207	0.756		-0.48	0.403	0.796		-1.69	0.004	0.021		0.07	0.904	1		-0.1	0.863	1		-0.08	0.883	1		0.16	0.773	1		0.51	0.37	0.895		-0.69	0.23	0.642		-1.9	0.001	0.01		-0.17	0.769	0.927		-0.15	0.789	0.935		0.09	0.867	0.968		0.44	0.437	0.738		-0.76	0.187	0.612		-1.96	0.001	0.006		0.01	0.979	1		0.26	0.645	1		0.61	0.286	0.922		-0.59	0.303	0.708		-1.8	0.002	0.015		0.25	0.664	1		0.59	0.297	1		-0.6	0.291	0.69		-1.81	0.002	0.015		0.35	0.541	1		-0.85	0.138	0.464		-2.06	0	0.005		-1.2	0.038	0.26		-2.41	0	0.001		-1.21	0.036	0.102
ENSMUSG00000025981	coenzyme Q10 homolog B (S. cerevisiae) [Source:MGI Symbol;Acc:MGI:1915126]	1	55109614	55129545	1	Coq10b	chr1;chr1;chr1;chr1;chr1	55109614;55118119;55121025;55124341;55128480	55109834;55118268;55121217;55124442;55129545	+;+;+;+;+	1732	278	585	473	380	453	623	433	333	485	566	946	802	475	327	363	516	401	300	406	783	495	470	694	695	357	458	340	368	418	593	576	437	557	414	664	556	208	127	157			48.75	47.84	41.1	23.8	25.32	34.89	27.59	41.88	49.68	51.51	57.14	55.62	30.43	27.52	27.54	30.95	27.64	22.15	22.19	31.7	33.72	26.5	33.14	39	22.13	26.96	20.79	23.88	27.1	28.75	28.94	24.24	31.41	26.1	38.85	33.98	22.27	14.52	18.56			32.53	35.62	31.1	17.66	17.79	27.07	21.22	28.45	36.3	36.09	38.34	38.14	21.32	16.84	16.35	19.34	17.55	13.61	16.38	22.05	24.69	17.85	23.54	26.12	15.78	18.45	11.6	17.86	20.22	21.09	20.44	17.47	20.28	16.07	28.71	23.24	9.02	4.61	6.38			-0.45	0.256	1		0.35	0.376	1		0.47	0.239	1		0.37	0.351	1		0.21	0.601	1		0.45	0.264	0.629		0.67	0.095	1		0.58	0.147	1		0.5	0.206	1		0.32	0.415	0.969		-0.13	0.752	0.978		0.67	0.096	0.203		0.81	0.044	1		0.92	0.021	1		0.82	0.039	0.696		0.66	0.097	0.935		0.9	0.025	0.205		1.12	0.005	0.981		1.03	0.01	1		0.96	0.017	0.879		0.78	0.052	0.719		0.33	0.412	0.89		1.12	0.006	0.028		0.12	0.77	1		0.02	0.963	1		-0.14	0.716	0.982		0.09	0.816	0.954		0.32	0.43	1		0.23	0.572	1		0.15	0.704	1		-0.03	0.943	1		-0.48	0.23	0.612		0.32	0.428	0.571		-0.1	0.805	0.974		-0.26	0.511	0.937		-0.02	0.952	1		0.2	0.619	1		0.11	0.784	1		0.03	0.93	1		-0.15	0.715	0.971		-0.6	0.136	0.519		0.2	0.615	0.745		-0.16	0.681	1		0.07	0.852	1		0.3	0.456	1		0.21	0.603	0.981		0.13	0.738	0.964		-0.05	0.906	0.995		-0.5	0.212	0.67		0.3	0.455	0.588		0.24	0.55	0.885		0.46	0.249	1		0.37	0.352	1		0.3	0.456	0.971		0.12	0.77	0.984		-0.33	0.401	0.771		0.46	0.249	0.387		0.22	0.577	0.826		0.13	0.738	0.911		0.06	0.883	0.974		-0.12	0.761	0.923		-0.57	0.152	0.573		0.23	0.574	0.696		-0.09	0.822	1		-0.16	0.681	1		-0.34	0.388	0.936		-0.79	0.048	0.368		0	0.993	1		-0.07	0.852	1		-0.25	0.523	1		-0.7	0.078	0.425		0.09	0.817	0.898		-0.18	0.651	1		-0.63	0.115	0.429		0.17	0.677	0.791		-0.45	0.258	0.603		0.35	0.388	0.526		0.8	0.048	0.126
ENSMUSG00000025982	splicing factor 3b, subunit 1 [Source:MGI Symbol;Acc:MGI:1932339]	1	55042013	55084322	-1	Sf3b1	chr1;chr1;chr1;chr1;chr1;chr1;chr1;chr1;chr1;chr1;chr1;chr1;chr1;chr1;chr1;chr1;chr1;chr1;chr1;chr1;chr1;chr1;chr1;chr1;chr1	55042013;55044783;55047147;55051174;55052210;55053661;55053856;55054882;55056471;55056859;55057086;55057488;55057856;55058227;55059948;55060137;55062646;55063015;55064324;55068946;55071327;55073220;55073623;55076078;55084183	55044336;55044999;55047419;55051305;55052330;55053772;55054038;55055103;55056596;55057005;55057231;55057758;55057942;55058406;55060049;55060334;55062767;55063227;55064561;55069116;55071406;55073334;55073727;55076244;55084322	-;-;-;-;-;-;-;-;-;-;-;-;-;-;-;-;-;-;-;-;-;-;-;-;-	6192	2098	5126	5212	5296	7255	6209	7336	4111	5285	5076	6939	6783	5171	3762	4568	5433	6899	4608	7237	10580	5300	8287	9742	9213	6482	6840	6285	6167	6481	9995	9033	6761	6905	5896	5417	6608	2376	2097	2397			367.92	419.15	452.88	331.67	405.43	347.7	467.45	517.05	541.36	461.99	419.12	470.43	331.26	316.63	346.62	325.83	475.58	340.27	395.46	428.28	361.09	467.19	465.25	517.04	401.85	402.65	384.3	400.1	420.23	484.52	453.77	375.01	389.34	371.66	316.98	403.82	254.43	239.83	283.37			245.51	312.15	342.64	246.13	284.84	269.82	359.57	351.26	395.51	323.64	281.21	322.61	232.11	193.72	205.76	203.67	301.99	209.05	291.96	297.97	264.37	314.69	330.41	346.31	286.49	275.56	214.43	299.35	313.51	355.41	320.53	270.29	251.38	228.89	234.26	276.17	103.09	76.19	97.35			0.19	0.571	1		0.5	0.146	1		0.35	0.303	1		0.29	0.391	1		0.02	0.96	1		0.44	0.195	0.556		0.26	0.438	1		0.23	0.498	1		0.34	0.313	1		0.54	0.111	0.958		0.39	0.256	0.83		0.54	0.115	0.23		0.3	0.373	1		0.16	0.643	1		0.1	0.77	0.982		-0.18	0.605	0.996		0.25	0.465	0.758		0.07	0.835	1		0.04	0.913	1		0.15	0.658	0.972		0.35	0.303	0.839		0.19	0.569	0.943		0.35	0.311	0.452		-0.15	0.668	1		-0.2	0.549	0.902		-0.48	0.16	0.844		-0.05	0.872	0.976		-0.23	0.495	1		-0.27	0.435	1		-0.15	0.653	1		0.05	0.89	1		-0.11	0.748	0.934		0.04	0.902	0.969		-0.06	0.864	0.989		-0.33	0.327	0.883		0.09	0.789	0.941		-0.09	0.799	1		-0.12	0.724	1		-0.01	0.983	1		0.19	0.571	0.94		0.04	0.915	0.993		0.19	0.581	0.715		-0.27	0.419	1		0.15	0.66	0.987		-0.03	0.934	1		-0.06	0.856	1		0.05	0.88	0.995		0.25	0.46	0.872		0.09	0.781	0.957		0.25	0.47	0.601		0.42	0.213	0.672		0.25	0.468	1		0.21	0.531	1		0.33	0.338	0.957		0.53	0.123	0.813		0.37	0.278	0.684		0.52	0.127	0.243		-0.18	0.602	0.842		-0.21	0.535	0.797		-0.1	0.772	0.921		0.1	0.765	0.925		-0.05	0.872	0.995		0.1	0.776	0.876		-0.03	0.921	1		0.08	0.816	1		0.28	0.412	0.94		0.12	0.718	0.938		0.27	0.421	0.572		0.11	0.74	1		0.31	0.358	1		0.16	0.646	0.895		0.31	0.366	0.516		0.2	0.556	1		0.04	0.898	0.98		0.19	0.567	0.696		-0.16	0.645	0.865		-0.01	0.988	1		0.15	0.656	0.774
ENSMUSG00000025983	coiled-coil domain containing 150 [Source:MGI Symbol;Acc:MGI:1925266]	1	54307527	54425571	1	Ccdc150	chr1;chr1;chr1;chr1;chr1;chr1;chr1;chr1;chr1;chr1;chr1;chr1;chr1;chr1;chr1;chr1;chr1;chr1;chr1;chr1;chr1;chr1;chr1;chr1;chr1;chr1;chr1;chr1;chr1;chr1	54307527;54316768;54320288;54320618;54329322;54334498;54335555;54338574;54342379;54345679;54347546;54357150;54357844;54361708;54370989;54377761;54382008;54385801;54386327;54386836;54409840;54411440;54412531;54413508;54417836;54421262;54422977;54424603;54424758;54425145	54307729;54316931;54320508;54320796;54329390;54334614;54335805;54338617;54342471;54345786;54347670;54357327;54357912;54361821;54371060;54377794;54382102;54385908;54386389;54387310;54409968;54411632;54412624;54413677;54417962;54422053;54423063;54424702;54424877;54425571	+;+;+;+;+;+;+;+;+;+;+;+;+;+;+;+;+;+;+;+;+;+;+;+;+;+;+;+;+;+	5021	1	1	7	13	18	7	17	4	1	5	19	7	15	0	8	14	26	35	32	13	8	43	27	5	47	8	0	2	1	23	0	9	11	3	0	15	0	0	4			0.18	0.08	0.61	0.81	1.01	0.39	1.08	0.5	0.1	0.46	1.15	0.49	0.96	0	0.61	0.84	1.79	2.58	1.75	0.53	0.55	2.42	1.29	0.28	2.91	0.47	0	0.13	0.06	1.11	0	0.5	0.62	0.19	0	0.92	0	0	0.47			0.12	0.06	0.46	0.6	0.71	0.3	0.83	0.34	0.07	0.32	0.77	0.33	0.67	0	0.36	0.52	1.14	1.59	1.29	0.37	0.4	1.63	0.92	0.19	2.08	0.32	0	0.1	0.05	0.82	0	0.36	0.4	0.12	0	0.63	0	0	0.16			-0.26	0.84	1		0.04	0.976	1		-1.61	0.225	1		-0.77	0.558	1		-1.23	0.35	1		-0.39	0.764	0.935		-0.98	0.454	1		0.38	0.77	1		0.63	0.632	1		0.73	0.581	0.99		1.04	0.449	0.906		1.47	0.312	0.453		0.3	0.816	1		-1.35	0.303	1		-0.5	0.698	0.963		-0.96	0.458	0.962		-0.13	0.921	0.99		-0.72	0.579	1		0.65	0.619	1		0.9	0.495	0.939		1	0.45	0.883		1.3	0.34	0.864		1.73	0.231	0.37		-1.65	0.212	1		-0.81	0.537	0.897		-1.27	0.334	0.901		-0.43	0.74	0.923		-1.02	0.434	1		0.35	0.792	1		0.59	0.652	1		0.69	0.6	1		1	0.465	0.787		1.43	0.324	0.473		0.85	0.512	0.879		0.38	0.764	0.99		1.22	0.349	0.675		0.63	0.625	1		2	0.134	1		2.25	0.096	0.909		2.35	0.084	0.781		2.65	0.059	0.381		3.08	0.037	0.11		-0.46	0.719	1		0.37	0.772	0.997		-0.22	0.866	1		1.15	0.378	0.936		1.4	0.288	0.8		1.5	0.258	0.79		1.81	0.188	0.648		2.24	0.124	0.238		0.84	0.518	0.866		0.25	0.848	1		1.61	0.221	1		1.86	0.162	0.947		1.96	0.143	0.818		2.27	0.102	0.485		2.7	0.065	0.154		-0.59	0.647	0.868		0.78	0.55	0.807		1.03	0.435	0.717		1.13	0.393	0.703		1.43	0.294	0.702		1.86	0.198	0.321		1.37	0.297	1		1.62	0.223	1		1.72	0.198	0.906		2.02	0.143	0.551		2.45	0.093	0.202		0.25	0.849	1		0.35	0.791	1		0.65	0.629	0.886		1.08	0.451	0.597		0.1	0.94	1		0.41	0.765	0.927		0.84	0.562	0.691		0.31	0.822	0.949		0.74	0.61	0.726		0.43	0.772	0.867
ENSMUSG00000025986	solute carrier family 39 (zinc transporter), member 10 [Source:MGI Symbol;Acc:MGI:1914515]	1	46864389	46910891	-1	Slc39a10	chr1;chr1;chr1;chr1;chr1;chr1;chr1;chr1;chr1;chr1	46864389;46868831;46874447;46875910;46877368;46882938;46884188;46889401;46891972;46910316	46866956;46869021;46874988;46876278;46877488;46883126;46884357;46889608;46892996;46910891	-;-;-;-;-;-;-;-;-;-	5959	1348	2675	3402	1429	1761	1270	923	558	623	567	922	1037	704	481	576	675	740	733	1015	3183	1193	1027	1303	1154	818	640	671	690	648	1450	1311	1309	1251	966	1382	2032	264	134	223			236.39	218.73	295.61	89.49	98.41	71.12	58.81	70.18	63.82	51.6	55.69	71.92	45.1	40.48	43.71	40.48	51.01	54.13	55.46	128.85	81.28	57.9	62.23	64.76	50.71	37.67	41.03	44.77	42.02	70.29	65.86	72.61	70.54	60.89	80.87	124.18	28.27	15.33	26.36			157.74	162.89	223.65	66.41	69.14	55.19	45.24	47.68	46.62	36.15	37.36	49.32	31.6	24.77	25.95	25.3	32.39	33.25	40.95	89.65	59.51	39	44.19	43.38	36.15	25.78	22.89	33.49	31.35	51.56	46.52	52.33	45.54	37.5	59.76	84.92	11.45	4.87	9.06			0.13	0.84	1		0.46	0.464	1		0.34	0.584	1		-0.54	0.39	1		0.01	0.993	1		-0.48	0.445	0.768		0.48	0.438	1		0.3	0.629	1		-0.1	0.874	1		-0.39	0.53	0.987		-1.87	0.004	0.174		1.04	0.098	0.207		0.33	0.595	1		0.22	0.729	1		-0.66	0.289	0.842		-0.12	0.847	1		-0.6	0.335	0.656		0.36	0.565	0.999		0.18	0.778	1		-0.22	0.719	0.982		-0.52	0.407	0.866		-2	0.002	0.128		0.92	0.145	0.271		-0.12	0.852	1		-0.99	0.114	0.691		-0.45	0.469	0.936		-0.93	0.137	0.467		0.03	0.965	1		-0.16	0.802	1		-0.56	0.373	1		-0.85	0.176	1		-2.33	0	0.031		0.59	0.35	0.499		-0.88	0.161	0.723		-0.34	0.59	0.958		-0.82	0.192	0.537		0.14	0.818	1		-0.04	0.949	1		-0.44	0.481	0.963		-0.73	0.242	0.837		-2.21	0.001	0.048		0.7	0.263	0.417		0.54	0.385	1		0.06	0.923	1		1.02	0.104	1		0.84	0.181	0.869		0.44	0.482	0.881		0.15	0.815	0.977		-1.34	0.035	0.365		1.58	0.013	0.05		-0.48	0.439	0.826		0.48	0.442	1		0.3	0.635	1		-0.1	0.867	1		-0.4	0.524	0.932		-1.88	0.003	0.106		1.04	0.1	0.206		0.96	0.126	0.443		0.78	0.214	0.539		0.38	0.544	0.793		0.09	0.891	0.977		-1.4	0.027	0.321		1.52	0.017	0.054		-0.18	0.768	1		-0.58	0.35	1		-0.88	0.162	0.898		-2.36	0	0.032		0.56	0.373	0.525		-0.4	0.521	1		-0.69	0.268	1		-2.17	0.001	0.052		0.74	0.237	0.385		-0.29	0.638	1		-1.77	0.006	0.108		1.14	0.071	0.166		-1.48	0.02	0.19		1.43	0.024	0.077		2.92	0	0
ENSMUSG00000025991	carbamoyl-phosphate synthetase 1 [Source:MGI Symbol;Acc:MGI:891996]	1	67169600	67277833	1	Cps1	chr1;chr1;chr1;chr1;chr1;chr1;chr1;chr1;chr1;chr1;chr1;chr1;chr1;chr1;chr1;chr1;chr1;chr1;chr1;chr1;chr1;chr1;chr1;chr1;chr1;chr1;chr1;chr1;chr1;chr1;chr1;chr1;chr1;chr1;chr1;chr1;chr1;chr1	67169600;67186331;67189439;67190440;67192361;67195284;67198856;67202707;67203398;67204313;67205438;67207433;67209155;67211956;67212943;67214815;67217423;67219230;67220877;67223483;67226645;67241717;67243112;67243579;67244875;67251082;67251706;67253330;67256170;67258977;67260591;67261984;67264426;67267077;67273698;67274810;67275963;67276822	67169864;67186440;67189583;67190529;67192417;67195376;67198945;67202835;67203504;67204451;67205515;67207531;67209250;67212145;67213100;67214943;67217567;67219440;67221075;67223659;67226763;67241858;67243177;67243642;67245056;67251276;67251773;67253405;67256247;67259084;67260680;67262154;67264500;67267175;67273757;67274922;67276092;67277833	+;+;+;+;+;+;+;+;+;+;+;+;+;+;+;+;+;+;+;+;+;+;+;+;+;+;+;+;+;+;+;+;+;+;+;+;+;+	5555	1	2	1	0	0	0	0	1	2	0	4	1	0	0	0	0	0	0	18	15	1	11	5	12	7	1	0	4	3	0	0	0	0	0	0	0	0	0	0			0.18	0.16	0.09	0	0	0	0	0.13	0.2	0	0.24	0.07	0	0	0	0	0	0	0.98	0.61	0.07	0.62	0.24	0.67	0.43	0.06	0	0.26	0.19	0	0	0	0	0	0	0	0	0	0			0.12	0.12	0.07	0	0	0	0	0.09	0.15	0	0.16	0.05	0	0	0	0	0	0	0.73	0.42	0.05	0.42	0.17	0.45	0.31	0.04	0	0.19	0.15	0	0	0	0	0	0	0	0	0	0			-0.01	0.996	1		3.75	0.119	1		3.75	0.108	1		-2.39	0.306	1		-2.25	0.334	1		3.75	0.095	0.421		-0.63	0.78	1		-0.47	0.834	1		3.75	0.086	1		3.75	0.093	0.958		-0.3	0.896	1		3.75	0.189	0.322		3.75	0.114	1		3.75	0.103	1		-2.38	0.299	0.847		-2.24	0.327	0.943		3.75	0.091	0.373		-0.62	0.778	1		-0.46	0.834	1		3.75	0.082	0.879		3.75	0.088	0.74		-0.29	0.897	1		3.75	0.183	0.317		0	1	1		-6.13	0.024	0.529		-5.99	0.026	0.765		0	1	1		-4.37	0.077	1		-4.21	0.085	1		0	1	1		0	1	1		-4.04	0.098	0.442		0	1	1		-6.13	0.021	0.582		-5.99	0.023	0.791		0	1	1		-4.37	0.069	0.956		-4.21	0.077	1		0	1	1		0	1	1		-4.04	0.089	0.442		0	1	1		0.14	0.947	1		6.13	0.018	0.329		1.76	0.432	1		1.92	0.394	0.938		6.13	0.016	0.488		6.13	0.018	0.508		2.09	0.365	0.777		6.13	0.043	0.114		5.99	0.02	0.287		1.62	0.468	1		1.78	0.428	1		5.99	0.018	0.947		5.99	0.02	0.723		1.95	0.397	0.769		5.99	0.048	0.124		-4.37	0.06	0.334		-4.21	0.067	0.322		0	1	1		0	1	1		-4.04	0.077	0.459		0	1	1		0.16	0.942	1		4.37	0.054	1		4.37	0.058	0.868		0.33	0.883	0.984		4.37	0.129	0.255		4.21	0.06	1		4.21	0.065	1		0.17	0.94	0.997		4.21	0.142	0.273		0	1	1		-4.04	0.07	0.347		0	1	1		-4.04	0.076	0.352		0	1	1		4.04	0.16	0.293
ENSMUSG00000025993	solute carrier family 40 (iron-regulated transporter), member 1 [Source:MGI Symbol;Acc:MGI:1315204]	1	45964915	45982439	-1	Slc40a1	chr1;chr1;chr1;chr1;chr1;chr1;chr1;chr1	45964915;45967737;45969081;45975154;45975730;45978001;45981562;45982066	45966564;45968375;45969326;45975280;45975845;45978160;45981629;45982439	-;-;-;-;-;-;-;-	3380	67	88	93	118	828	308	18	231	115	66	107	80	141	37	43	34	72	49	81	5161	1299	48	348	388	158	53	55	1	19	53	9	3	95	43	51	119	137	152	111			11.75	7.2	8.08	7.39	46.27	17.25	1.15	29.05	11.78	6.01	6.46	5.55	9.03	3.11	3.26	2.04	4.96	3.62	4.43	208.92	88.5	2.71	16.62	21.77	9.8	3.12	3.36	0.06	1.23	2.57	0.45	0.17	5.36	2.71	2.98	7.27	14.67	17.38	13.12			7.84	5.36	6.11	5.48	32.51	13.38	0.88	19.74	8.61	4.21	4.34	3.8	6.33	1.91	1.94	1.27	3.15	2.22	3.27	145.35	64.8	1.82	11.8	14.58	6.98	2.14	1.88	0.05	0.92	1.88	0.32	0.12	3.46	1.67	2.21	4.97	5.94	5.52	4.51			1.23	0.395	1		1.34	0.355	1		1.93	0.192	1		-2.93	0.056	1		-0.03	0.98	1		-0.79	0.583	0.85		1.3	0.371	1		3.44	0.029	1		2.8	0.067	1		1.77	0.228	0.958		0.72	0.615	0.957		-0.55	0.699	0.799		0.11	0.939	1		0.7	0.628	1		-4.16	0.01	0.696		-1.27	0.381	0.95		-2.02	0.172	0.496		0.06	0.964	1		2.2	0.141	1		1.56	0.285	0.896		0.54	0.708	0.96		-0.51	0.721	0.978		-1.79	0.224	0.362		0.59	0.682	1		-4.27	0.009	0.419		-1.38	0.343	0.904		-2.13	0.152	0.489		-0.04	0.975	1		2.09	0.16	1		1.46	0.318	1		0.43	0.765	1		-0.62	0.665	0.9		-1.9	0.199	0.34		-4.86	0.004	0.557		-1.96	0.184	0.839		-2.72	0.074	0.378		-0.63	0.66	1		1.51	0.303	1		0.87	0.547	0.978		-0.16	0.911	1		-1.21	0.405	0.756		-2.48	0.1	0.217		2.89	0.059	1		2.14	0.15	0.718		4.23	0.009	0.951		6.36	0	0.568		5.73	0.001	0.488		4.7	0.005	0.454		3.65	0.021	0.309		2.37	0.113	0.224		-0.75	0.599	0.904		1.33	0.358	1		3.47	0.027	1		2.83	0.064	0.947		1.81	0.22	0.856		0.76	0.598	0.878		-0.52	0.717	0.817		2.09	0.16	0.487		4.22	0.009	0.144		3.59	0.023	0.193		2.56	0.09	0.385		1.51	0.3	0.705		0.23	0.869	0.95		2.14	0.152	1		1.5	0.304	1		0.47	0.741	0.997		-0.58	0.688	0.925		-1.85	0.209	0.351		-0.64	0.658	1		-1.67	0.257	1		-2.71	0.075	0.419		-3.99	0.013	0.055		-1.03	0.477	1		-2.08	0.163	0.498		-3.35	0.032	0.096		-1.05	0.468	0.76		-2.32	0.121	0.238		-1.28	0.379	0.527
ENSMUSG00000025995	WD repeat domain 75 [Source:MGI Symbol;Acc:MGI:1920924]	1	45852011	45880464	1	Wdr75	chr1;chr1;chr1;chr1;chr1;chr1;chr1;chr1;chr1;chr1;chr1;chr1;chr1;chr1;chr1;chr1;chr1;chr1;chr1	45852011;45855861;45858006;45858834;45860531;45862222;45863518;45864516;45868886;45869890;45870035;45871386;45873322;45874108;45875667;45876976;45879293;45879728;45880153	45852449;45855990;45858071;45859200;45860846;45862292;45863637;45864604;45869044;45869949;45870150;45871561;45873479;45875109;45876503;45877035;45879439;45879819;45880464	+;+;+;+;+;+;+;+;+;+;+;+;+;+;+;+;+;+;+	4717	297	797	826	658	938	815	616	327	396	503	621	780	535	192	408	557	1017	373	598	1285	618	489	856	661	535	539	421	487	425	636	878	543	528	496	621	539	220	186	132			52.08	65.17	71.77	41.21	52.42	45.64	39.25	41.13	40.56	45.78	37.51	54.1	34.27	16.16	30.96	33.4	70.11	27.54	32.68	52.02	42.1	27.57	40.88	37.1	33.17	31.73	25.74	31.6	27.56	30.83	44.11	30.12	29.77	31.27	36.34	32.94	23.56	21.27	15.61			34.76	48.53	54.3	30.58	36.83	35.42	30.19	27.94	29.64	32.07	25.17	37.1	24.01	9.89	18.38	20.88	44.52	16.92	24.12	36.19	30.83	18.57	29.03	24.85	23.65	21.71	14.36	23.64	20.56	22.62	31.16	21.71	19.22	19.25	26.86	22.53	9.54	6.76	5.36			-0.16	0.697	1		0.46	0.271	1		-0.18	0.666	1		-0.14	0.737	1		0.14	0.732	1		-0.25	0.543	0.828		0.33	0.434	1		0.43	0.301	1		0.24	0.566	1		0.33	0.433	0.973		-0.56	0.182	0.782		0.56	0.185	0.317		0.62	0.137	1		-0.02	0.967	1		0.02	0.956	1		0.3	0.464	0.964		-0.09	0.827	0.955		0.49	0.242	0.981		0.59	0.155	1		0.4	0.335	0.909		0.49	0.241	0.813		-0.39	0.343	0.866		0.72	0.087	0.192		-0.64	0.126	1		-0.6	0.151	0.718		-0.32	0.446	0.932		-0.71	0.088	0.389		-0.13	0.748	1		-0.03	0.946	1		-0.22	0.596	1		-0.13	0.749	1		-1.02	0.016	0.196		0.1	0.815	0.904		0.04	0.923	1		0.32	0.439	0.918		-0.07	0.86	0.972		0.51	0.225	0.96		0.61	0.143	1		0.42	0.315	0.933		0.51	0.225	0.832		-0.38	0.365	0.728		0.74	0.08	0.186		0.28	0.498	1		-0.11	0.785	0.997		0.47	0.264	1		0.57	0.171	0.865		0.38	0.363	0.832		0.47	0.263	0.792		-0.42	0.316	0.745		0.7	0.097	0.2		-0.4	0.342	0.766		0.18	0.659	1		0.29	0.487	1		0.1	0.816	1		0.18	0.658	0.967		-0.7	0.094	0.47		0.42	0.322	0.462		0.58	0.165	0.494		0.68	0.101	0.388		0.49	0.237	0.547		0.58	0.164	0.497		-0.3	0.465	0.817		0.81	0.054	0.125		0.11	0.8	1		-0.09	0.834	1		0	0.999	1		-0.88	0.035	0.326		0.23	0.58	0.713		-0.19	0.644	1		-0.1	0.801	1		-0.99	0.019	0.232		0.13	0.763	0.856		0.09	0.833	1		-0.8	0.057	0.318		0.32	0.447	0.593		-0.88	0.035	0.252		0.23	0.581	0.701		1.11	0.009	0.036
ENSMUSG00000025997	IKAROS family zinc finger 2 [Source:MGI Symbol;Acc:MGI:1342541]	1	69577788	69732534	-1	Ikzf2	chr1;chr1;chr1;chr1;chr1;chr1;chr1;chr1	69577788;69588801;69595173;69617067;69624355;69729784;69730698;69732268	69586066;69588944;69595310;69617234;69624621;69729888;69730746;69732534	-;-;-;-;-;-;-;-	9417	215	549	435	165	214	251	87	70	102	97	132	144	105	50	118	206	27	267	148	148	55	122	127	51	103	95	111	218	195	257	92	152	297	130	174	617	37	160	83			37.7	44.89	37.8	10.33	11.96	14.06	5.54	8.8	10.45	8.83	7.97	9.99	6.73	4.21	8.95	12.35	1.86	19.72	8.09	5.99	3.75	6.88	6.07	2.86	6.39	5.59	6.79	14.14	12.64	12.46	4.62	8.43	16.75	8.19	10.18	37.71	3.96	18.3	9.81			25.16	33.43	28.6	7.67	8.4	10.91	4.26	5.98	7.63	6.18	5.35	6.85	4.71	2.57	5.32	7.72	1.18	12.11	5.97	4.17	2.74	4.63	4.31	1.92	4.55	3.83	3.79	10.58	9.43	9.14	3.26	6.08	10.81	5.05	7.52	25.79	1.61	5.81	3.37			-0.1	0.902	1		0.19	0.807	1		-0.53	0.502	1		0.39	0.624	1		0.6	0.453	1		-0.61	0.444	0.768		0.3	0.709	1		-0.66	0.404	1		-0.27	0.738	1		-1.09	0.172	0.958		-2.2	0.008	0.26		-0.85	0.287	0.428		0.29	0.713	1		-0.44	0.583	1		0.49	0.539	0.925		0.7	0.382	0.95		-0.51	0.519	0.796		0.4	0.619	1		-0.57	0.476	1		-0.17	0.833	0.999		-1	0.212	0.803		-2.1	0.011	0.311		-0.75	0.345	0.486		-0.73	0.361	1		0.2	0.805	0.977		0.4	0.611	0.966		-0.8	0.314	0.649		0.1	0.897	1		-0.86	0.282	1		-0.46	0.563	1		-1.29	0.109	1		-2.39	0.004	0.104		-1.05	0.193	0.333		0.92	0.247	0.763		1.13	0.158	0.822		-0.08	0.924	0.994		0.83	0.297	0.97		-0.13	0.869	1		0.27	0.734	1		-0.56	0.478	0.916		-1.66	0.04	0.326		-0.32	0.688	0.805		0.21	0.793	1		-1	0.211	0.789		-0.09	0.907	1		-1.05	0.187	0.871		-0.65	0.41	0.849		-1.48	0.066	0.626		-2.59	0.002	0.128		-1.24	0.123	0.237		-1.21	0.132	0.584		-0.3	0.705	1		-1.26	0.116	1		-0.86	0.279	0.957		-1.69	0.037	0.755		-2.79	0.001	0.055		-1.45	0.073	0.166		0.91	0.256	0.592		-0.05	0.945	1		0.34	0.663	0.864		-0.49	0.539	0.806		-1.59	0.049	0.395		-0.24	0.76	0.861		-0.96	0.229	1		-0.56	0.479	1		-1.39	0.084	0.868		-2.49	0.003	0.104		-1.15	0.153	0.285		0.4	0.614	1		-0.43	0.586	1		-1.53	0.057	0.377		-0.19	0.813	0.895		-0.83	0.296	1		-1.93	0.018	0.185		-0.59	0.461	0.607		-1.1	0.167	0.505		0.24	0.759	0.85		1.35	0.095	0.203
ENSMUSG00000026000	LanC (bacterial lantibiotic synthetase component C)-like 1 [Source:MGI Symbol;Acc:MGI:1336997]	1	67047091	67085446	-1	Lancl1	chr1;chr1;chr1;chr1;chr1;chr1;chr1;chr1;chr1	67047091;67050913;67051364;67053442;67055802;67056485;67067432;67080698;67085069	67050131;67050985;67051540;67053624;67055948;67056620;67067639;67080815;67085446	-;-;-;-;-;-;-;-;-	4461	133	279	334	304	565	390	396	195	283	281	393	326	441	371	303	464	368	435	507	606	353	447	528	524	584	520	347	495	649	667	784	513	518	437	429	577	240	98	51			23.32	22.81	29.02	19.04	31.57	21.84	25.23	24.53	28.99	25.57	23.74	22.61	28.25	31.23	22.99	27.83	25.37	32.12	27.7	24.53	24.05	25.2	25.22	29.41	36.21	30.61	21.22	32.11	42.08	32.33	39.38	28.45	29.21	27.55	25.1	35.26	25.7	11.21	6.03			15.56	16.99	21.96	14.13	22.18	16.95	19.41	16.66	21.18	17.92	15.93	15.5	19.79	19.1	13.65	17.39	16.11	19.73	20.45	17.07	17.61	16.97	17.91	19.7	25.81	20.95	11.84	24.03	31.39	23.72	27.82	20.51	18.86	16.96	18.55	24.11	10.41	3.56	2.07			0.15	0.707	1		-0.19	0.626	1		-0.19	0.626	1		-0.03	0.947	1		-0.08	0.842	1		0.07	0.852	0.968		-0.25	0.528	1		-0.43	0.268	1		-0.28	0.467	1		-0.1	0.806	1		0.15	0.696	0.972		0.44	0.266	0.405		-0.34	0.387	1		-0.34	0.387	1		-0.17	0.657	0.954		-0.22	0.563	0.988		-0.07	0.849	0.964		-0.39	0.313	0.981		-0.58	0.138	1		-0.43	0.269	0.894		-0.24	0.533	0.914		0.01	0.987	1		0.29	0.457	0.588		0	1	1		0.16	0.673	0.941		0.11	0.773	0.996		0.26	0.5	0.787		-0.06	0.885	1		-0.24	0.534	1		-0.09	0.811	1		0.09	0.808	1		0.34	0.38	0.732		0.63	0.111	0.228		0.16	0.673	0.935		0.11	0.773	0.991		0.26	0.499	0.785		-0.06	0.885	1		-0.24	0.533	1		-0.09	0.81	1		0.09	0.808	0.987		0.34	0.38	0.738		0.63	0.111	0.232		-0.05	0.894	1		0.1	0.8	1		-0.22	0.571	1		-0.41	0.296	0.912		-0.26	0.507	0.892		-0.07	0.858	0.987		0.18	0.647	0.912		0.46	0.237	0.371		0.15	0.698	0.942		-0.17	0.665	1		-0.35	0.362	1		-0.2	0.596	0.985		-0.02	0.964	1		0.23	0.554	0.857		0.52	0.189	0.319		-0.32	0.412	0.716		-0.5	0.195	0.516		-0.36	0.36	0.659		-0.17	0.665	0.876		0.08	0.837	0.986		0.37	0.351	0.486		-0.19	0.632	1		-0.04	0.924	1		0.15	0.698	0.992		0.4	0.307	0.711		0.68	0.082	0.185		0.15	0.701	1		0.34	0.386	1		0.58	0.135	0.525		0.87	0.027	0.09		0.19	0.628	1		0.44	0.264	0.606		0.72	0.067	0.159		0.25	0.524	0.796		0.53	0.174	0.305		0.29	0.468	0.607
ENSMUSG00000026003	acyl-Coenzyme A dehydrogenase, long-chain [Source:MGI Symbol;Acc:MGI:87866]	1	66877413	66909851	-1	Acadl	chr1;chr1;chr1;chr1;chr1;chr1;chr1;chr1;chr1;chr1;chr1;chr1	66877413;66883536;66884853;66888196;66889655;66891742;66894974;66899701;66901198;66903973;66904817;66909747	66878101;66883622;66884980;66888309;66889756;66891906;66895040;66899865;66901335;66904128;66904905;66909851	-;-;-;-;-;-;-;-;-;-;-;-	2005	215	577	665	627	830	690	1196	674	1082	1183	1935	1606	1599	1272	1271	1914	851	1245	1532	1851	830	1580	1849	2012	1682	1500	1219	1584	1491	2425	2078	1782	1674	1861	1646	1892	4585	4573	4452			37.7	47.18	57.78	39.27	46.38	38.64	76.21	84.77	110.83	107.67	116.87	111.38	102.43	107.06	96.44	114.79	58.66	91.94	83.72	74.93	56.55	89.08	88.3	112.92	104.28	88.3	74.54	102.77	96.68	117.55	104.39	98.84	94.39	117.31	96.32	115.62	490.98	523	526.32			25.16	35.14	43.72	29.14	32.59	29.99	58.62	57.59	80.97	75.43	78.42	76.38	71.77	65.5	57.25	71.75	37.25	56.48	61.8	52.13	41.4	60	62.71	75.63	74.34	60.43	41.59	76.89	72.13	86.23	73.74	71.24	60.94	72.24	71.18	79.07	198.92	166.16	180.8			-0.29	0.73	1		-0.3	0.727	1		-0.06	0.942	1		0.26	0.761	1		-0.16	0.853	1		1.07	0.21	0.572		-0.07	0.937	1		-0.22	0.794	1		-0.12	0.891	1		-0.22	0.795	1		1.01	0.236	0.819		-2.95	0.001	0.01		0	0.997	1		0.23	0.785	1		0.55	0.516	0.917		0.14	0.873	1		1.37	0.113	0.411		0.23	0.789	1		0.07	0.932	1		0.18	0.834	0.999		0.07	0.932	1		1.31	0.129	0.712		-2.65	0.003	0.019		0.23	0.782	1		0.55	0.514	0.89		0.14	0.87	1		1.37	0.112	0.429		0.23	0.786	1		0.08	0.929	1		0.18	0.831	1		0.08	0.929	1		1.31	0.128	0.492		-2.65	0.003	0.02		0.32	0.706	0.947		-0.1	0.91	1		1.14	0.185	0.531		-0.01	0.995	1		-0.16	0.851	1		-0.05	0.949	1		-0.16	0.851	0.995		1.08	0.209	0.606		-2.88	0.002	0.012		-0.42	0.624	1		0.82	0.338	0.886		-0.32	0.702	1		-0.48	0.573	0.975		-0.37	0.659	0.946		-0.48	0.573	0.912		0.76	0.375	0.781		-3.2	0.001	0.005		1.23	0.152	0.611		0.09	0.915	1		-0.06	0.94	1		0.04	0.961	1		-0.06	0.941	1		1.17	0.173	0.586		-2.79	0.002	0.014		-1.14	0.183	0.513		-1.3	0.132	0.436		-1.19	0.166	0.462		-1.29	0.132	0.457		-0.06	0.943	1		-4.02	0	0		-0.15	0.856	1		-0.05	0.954	1		-0.15	0.856	1		1.08	0.207	0.633		-2.88	0.002	0.012		0.1	0.901	1		0	1	1		1.23	0.151	0.551		-2.72	0.003	0.017		-0.1	0.902	1		1.13	0.188	0.53		-2.83	0.002	0.013		1.23	0.151	0.481		-2.73	0.003	0.016		-3.96	0	0.001
ENSMUSG00000026004	RIKEN cDNA 1110028C15 gene [Source:MGI Symbol;Acc:MGI:1915941]	1	66765817	66864169	-1	1110028C15Rik	chr1;chr1;chr1;chr1;chr1;chr1;chr1;chr1;chr1;chr1;chr1;chr1;chr1;chr1;chr1;chr1;chr1	66765817;66768379;66769837;66771132;66772448;66773261;66775018;66782116;66784625;66808622;66819480;66819996;66823572;66847623;66854099;66854878;66863948	66767580;66768547;66769949;66771186;66772572;66773382;66775149;66782318;66784787;66808826;66819601;66820193;66824682;66848742;66854178;66855368;66864169	-;-;-;-;-;-;-;-;-;-;-;-;-;-;-;-;-	6395	242	597	425	359	364	426	612	316	352	425	642	686	715	361	473	567	292	504	561	795	498	654	817	663	591	645	524	564	596	755	775	528	1381	752	901	1061	424	374	487			42.44	48.82	36.93	22.48	20.34	23.86	39	39.74	36.06	38.68	38.78	47.58	45.8	30.38	35.89	34	20.13	37.22	30.66	32.18	33.93	36.87	39.02	37.21	36.64	37.97	32.04	36.59	38.65	36.6	38.93	29.29	77.87	47.4	52.72	64.84	45.4	42.77	57.57			28.32	36.35	27.94	16.68	14.29	18.51	30	27	26.34	27.1	26.02	32.63	32.09	18.59	21.31	21.26	12.78	22.86	22.63	22.39	24.84	24.83	27.71	24.92	26.12	25.99	17.88	27.38	28.83	26.85	27.5	21.11	50.28	29.19	38.96	44.34	18.4	13.59	19.78			-0.1	0.805	1		-0.08	0.85	1		0.25	0.546	1		0.18	0.664	1		-0.03	0.941	1		0.73	0.08	0.394		0.01	0.972	1		0.04	0.915	1		-0.34	0.416	1		-0.46	0.272	0.96		-0.07	0.868	0.999		-0.77	0.064	0.154		0.02	0.954	1		0.35	0.395	1		0.28	0.495	0.91		0.07	0.863	1		0.83	0.046	0.274		0.12	0.778	1		0.15	0.723	1		-0.24	0.57	0.959		-0.35	0.393	0.862		0.03	0.936	1		-0.67	0.107	0.22		0.33	0.428	1		0.26	0.533	0.895		0.05	0.908	1		0.81	0.052	0.308		0.09	0.823	1		0.12	0.767	1		-0.26	0.532	1		-0.38	0.362	1		0.01	0.982	1		-0.69	0.095	0.206		-0.07	0.865	0.989		-0.28	0.497	0.933		0.48	0.248	0.596		-0.24	0.569	1		-0.21	0.619	1		-0.59	0.157	0.909		-0.71	0.089	0.781		-0.32	0.441	0.779		-1.02	0.015	0.058		-0.21	0.61	1		0.55	0.185	0.762		-0.17	0.689	1		-0.14	0.743	0.994		-0.52	0.212	0.753		-0.64	0.125	0.694		-0.25	0.548	0.873		-0.95	0.023	0.072		0.76	0.067	0.47		0.05	0.913	1		0.08	0.855	1		-0.31	0.459	0.971		-0.43	0.304	0.882		-0.04	0.926	0.994		-0.74	0.075	0.168		-0.72	0.085	0.383		-0.69	0.099	0.384		-1.07	0.011	0.133		-1.19	0.005	0.091		-0.8	0.055	0.411		-1.5	0	0.003		0.03	0.942	1		-0.35	0.395	1		-0.47	0.256	0.913		-0.08	0.84	0.976		-0.79	0.059	0.147		-0.38	0.356	1		-0.5	0.227	1		-0.11	0.784	0.952		-0.82	0.05	0.135		-0.12	0.773	1		0.27	0.518	0.798		-0.44	0.293	0.441		0.39	0.351	0.68		-0.32	0.444	0.581		-0.7	0.092	0.198
ENSMUSG00000026005	ribulose-5-phosphate-3-epimerase [Source:MGI Symbol;Acc:MGI:1913896]	1	66747405	66766379	1	Rpe	chr1;chr1;chr1;chr1;chr1;chr1;chr1	66747405;66748191;66753020;66761151;66761687;66762533;66764328	66747991;66748222;66753099;66761290;66761821;66762619;66766379	+;+;+;+;+;+;+	3113	312	909	744	632	1052	713	1147	699	884	914	1514	1305	877	626	696	893	620	659	892	2252	893	1135	1610	1475	1055	908	814	851	925	1049	922	1032	822	828	660	854	71	114	66			54.71	74.33	64.65	39.58	58.79	39.93	73.09	87.91	90.55	83.19	91.45	90.51	56.18	52.69	52.81	53.55	42.74	48.66	48.74	91.16	60.84	63.99	76.89	82.78	65.41	53.45	49.77	55.21	59.98	50.85	46.32	57.24	46.35	52.19	38.62	52.19	7.6	13.04	7.8			36.51	55.35	48.91	29.37	41.3	30.98	56.22	59.73	66.15	58.28	61.36	62.07	39.37	32.24	31.35	33.48	27.14	29.9	35.99	63.43	44.54	43.1	54.61	55.44	46.63	36.58	27.77	41.31	44.75	37.3	32.72	41.26	29.93	32.14	28.54	35.69	3.08	4.14	2.68			-0.06	0.907	1		0.52	0.32	1		0.71	0.171	1		0.25	0.63	1		0.11	0.829	1		0.81	0.118	0.458		0.49	0.349	1		0.6	0.245	1		0.76	0.142	1		0.87	0.094	0.958		0.46	0.371	0.882		2.68	0	0		0.58	0.267	1		0.77	0.138	1		0.31	0.549	0.928		0.17	0.739	1		0.87	0.093	0.377		0.55	0.292	0.981		0.66	0.201	1		0.82	0.113	0.879		0.93	0.073	0.74		0.52	0.313	0.854		2.75	0	0		0.2	0.705	1		-0.27	0.606	0.921		-0.4	0.435	0.93		0.3	0.565	0.828		-0.03	0.954	1		0.09	0.866	1		0.25	0.632	1		0.36	0.49	1		-0.05	0.919	0.995		2.17	0	0.001		-0.46	0.372	0.818		-0.6	0.247	0.861		0.1	0.844	0.966		-0.23	0.662	1		-0.11	0.833	1		0.05	0.92	1		0.16	0.755	0.98		-0.25	0.631	0.882		1.97	0	0.004		-0.14	0.79	1		0.56	0.276	0.848		0.24	0.647	1		0.35	0.494	0.961		0.51	0.321	0.82		0.62	0.229	0.77		0.21	0.679	0.924		2.44	0	0		0.7	0.176	0.638		0.37	0.47	1		0.49	0.343	1		0.65	0.209	0.949		0.76	0.143	0.818		0.35	0.497	0.824		2.57	0	0		-0.33	0.526	0.794		-0.21	0.683	0.884		-0.05	0.923	0.991		0.06	0.908	0.985		-0.35	0.499	0.833		1.87	0.001	0.004		0.12	0.821	1		0.28	0.591	1		0.39	0.454	0.945		-0.02	0.965	1		2.2	0	0.001		0.16	0.756	1		0.27	0.601	1		-0.14	0.788	0.953		2.08	0	0.002		0.11	0.832	1		-0.3	0.562	0.824		1.92	0	0.004		-0.41	0.429	0.736		1.81	0.001	0.007		2.22	0	0.001
ENSMUSG00000026009	inducible T-cell co-stimulator [Source:MGI Symbol;Acc:MGI:1858745]	1	61034771	61057164	1	Icos	chr1;chr1;chr1;chr1;chr1	61034771;61050546;61051454;61052368;61054545	61034860;61050884;61051560;61052641;61057164	+;+;+;+;+	3430	21	65	35	1	1	25	0	1	6	8	2	6	5	0	0	0	10	6	22	6	6	0	21	4	11	0	0	13	7	2	6	2	24	3	0	1	0	1	0			3.68	5.32	3.04	0.06	0.06	1.4	0	0.13	0.61	0.73	0.12	0.42	0.32	0	0	0	0.69	0.44	1.2	0.24	0.41	0	1	0.22	0.68	0	0	0.84	0.45	0.1	0.3	0.11	1.35	0.19	0	0.06	0	0.11	0			2.46	3.96	2.3	0.05	0.04	1.09	0	0.09	0.45	0.51	0.08	0.29	0.22	0	0	0	0.44	0.27	0.89	0.17	0.3	0	0.71	0.15	0.49	0	0	0.63	0.34	0.07	0.21	0.08	0.87	0.12	0	0.04	0	0.04	0			-0.76	0.669	1		0.98	0.588	1		-0.65	0.712	1		-1.41	0.429	1		-0.8	0.652	1		-1.11	0.531	0.822		0.05	0.979	1		-0.93	0.601	1		-1.27	0.475	1		1.48	0.418	0.969		-3.93	0.043	0.514		2.01	0.333	0.474		1.75	0.336	1		0.11	0.951	1		-0.65	0.707	0.966		-0.03	0.984	1		-0.35	0.838	0.96		0.81	0.645	1		-0.17	0.923	1		-0.51	0.768	0.99		2.24	0.222	0.806		-3.17	0.088	0.636		2.77	0.181	0.314		-1.64	0.364	1		-2.4	0.192	0.744		-1.78	0.323	0.896		-2.1	0.249	0.594		-0.94	0.6	1		-1.91	0.291	1		-2.26	0.217	1		0.49	0.782	1		-4.92	0.015	0.196		1.02	0.617	0.741		-0.76	0.662	0.932		-0.14	0.934	1		-0.46	0.79	0.941		0.7	0.688	1		-0.27	0.874	1		-0.62	0.721	1		2.13	0.243	0.837		-3.28	0.079	0.425		2.66	0.197	0.342		0.62	0.72	1		0.3	0.862	1		1.46	0.407	1		0.48	0.779	0.997		0.14	0.935	1		2.89	0.121	0.691		-2.52	0.162	0.617		3.42	0.101	0.206		-0.32	0.853	0.993		0.84	0.628	1		-0.13	0.939	1		-0.48	0.781	1		2.27	0.213	0.855		-3.14	0.09	0.463		2.8	0.173	0.302		1.16	0.507	0.783		0.18	0.914	0.988		-0.16	0.926	0.993		2.59	0.16	0.492		-2.82	0.122	0.533		3.12	0.132	0.24		-0.97	0.577	1		-1.32	0.452	1		1.43	0.425	0.942		-3.98	0.039	0.339		1.96	0.338	0.488		-0.34	0.842	1		2.41	0.19	1		-3.01	0.103	0.47		2.93	0.156	0.29		2.75	0.138	1		-2.66	0.142	0.471		3.28	0.115	0.231		-5.41	0.009	0.132		0.53	0.795	0.879		5.94	0.008	0.034
ENSMUSG00000026011	cytotoxic T-lymphocyte-associated protein 4 [Source:MGI Symbol;Acc:MGI:88556]	1	60943844	60972676	1	Ctla4	chr1;chr1;chr1;chr1;chr1;chr1;chr1	60943844;60950571;60957411;60965869;60969267;60970063;60971457	60944050;60950705;60957465;60966123;60969614;60970172;60972676	+;+;+;+;+;+;+	2330	0	0	0	0	0	0	26	1	0	0	1	0	0	0	0	0	2	0	0	0	2	0	1	0	0	0	0	3	0	0	0	0	0	2	0	0	0	0	0			NA--low	NA--low	NA--low	NA--low	NA--low	NA--low	NA--low	NA--low	NA--low	NA--low	NA--low	NA--low	NA--low	NA--low	NA--low	NA--low	NA--low	NA--low	NA--low	NA--low	NA--low	NA--low	NA--low	NA--low	NA--low	NA--low	NA--low	NA--low	NA--low	NA--low	NA--low	NA--low	NA--low	NA--low	NA--low	NA--low	NA--low	NA--low	NA--low			0	0	0	0	0	0	1.27	0.09	0	0	0.04	0	0	0	0	0	0.09	0	0	0	0.1	0	0.03	0	0	0	0	0.15	0	0	0	0	0	0.08	0	0	0	0	0			NA	NA	NA		NA	NA	NA		NA	NA	NA		NA	NA	NA		NA	NA	NA		NA	NA	NA		NA	NA	NA		NA	NA	NA		NA	NA	NA		NA	NA	NA		NA	NA	NA		NA	NA	NA		NA	NA	NA		NA	NA	NA		NA	NA	NA		NA	NA	NA		NA	NA	NA		NA	NA	NA		NA	NA	NA		NA	NA	NA		NA	NA	NA		NA	NA	NA		NA	NA	NA		NA	NA	NA		NA	NA	NA		NA	NA	NA		NA	NA	NA		NA	NA	NA		NA	NA	NA		NA	NA	NA		NA	NA	NA		NA	NA	NA		NA	NA	NA		NA	NA	NA		NA	NA	NA		NA	NA	NA		NA	NA	NA		NA	NA	NA		NA	NA	NA		NA	NA	NA		NA	NA	NA		NA	NA	NA		NA	NA	NA		NA	NA	NA		NA	NA	NA		NA	NA	NA		NA	NA	NA		NA	NA	NA		NA	NA	NA		NA	NA	NA		NA	NA	NA		NA	NA	NA		NA	NA	NA		NA	NA	NA		NA	NA	NA		NA	NA	NA		NA	NA	NA		NA	NA	NA		NA	NA	NA		NA	NA	NA		NA	NA	NA		NA	NA	NA		NA	NA	NA		NA	NA	NA		NA	NA	NA		NA	NA	NA		NA	NA	NA		NA	NA	NA		NA	NA	NA		NA	NA	NA		NA	NA	NA		NA	NA	NA		NA	NA	NA		NA	NA	NA		NA	NA	NA		NA	NA	NA		NA	NA	NA		NA	NA	NA
ENSMUSG00000026012	CD28 antigen [Source:MGI Symbol;Acc:MGI:88327]	1	60773644	60830203	1	Cd28	chr1;chr1;chr1;chr1;chr1;chr1;chr1	60773644;60775354;60777330;60803202;60819823;60822121;60826501	60773845;60775543;60777421;60803372;60821470;60822236;60830203	+;+;+;+;+;+;+	6122	33	16	26	17	765	198	35	55	35	74	60	124	135	73	21	23	96	73	18	1561	91	14	78	87	46	0	19	8	25	125	33	76	96	75	170	269	16	25	0			5.79	1.31	2.26	1.06	42.75	11.09	2.23	6.92	3.59	6.74	3.62	8.6	8.65	6.14	1.59	1.38	6.62	5.39	0.98	63.19	6.2	0.79	3.73	4.88	2.85	0	1.16	0.52	1.62	6.06	1.66	4.22	5.41	4.73	9.95	16.44	1.71	2.86	0			3.86	0.97	1.71	0.79	30.03	8.6	1.72	4.7	2.62	4.72	2.43	5.9	6.06	3.76	0.95	0.86	4.2	3.31	0.73	43.96	4.54	0.53	2.65	3.27	2.03	0	0.65	0.39	1.21	4.44	1.17	3.04	3.49	2.91	7.35	11.24	0.69	0.91	0			-0.55	0.675	1		-0.47	0.717	1		-0.11	0.936	1		-2.57	0.062	1		0.37	0.776	1		-2.13	0.116	0.455		1.59	0.234	1		0.64	0.627	1		0.18	0.889	1		-1.21	0.36	0.967		0.54	0.683	0.97		0.98	0.459	0.59		0.07	0.955	1		0.44	0.734	1		-2.02	0.134	0.777		0.92	0.483	0.969		-1.58	0.234	0.564		2.14	0.115	0.981		1.18	0.369	1		0.73	0.577	0.96		-0.66	0.612	0.939		1.09	0.412	0.89		1.53	0.254	0.394		0.37	0.777	1		-2.09	0.122	0.694		0.85	0.518	0.952		-1.66	0.214	0.559		2.07	0.127	1		1.11	0.399	1		0.66	0.615	1		-0.74	0.574	1		1.01	0.444	0.772		1.46	0.277	0.424		-2.46	0.072	0.646		0.48	0.715	0.979		-2.03	0.133	0.47		1.7	0.205	0.957		0.74	0.571	1		0.29	0.825	1		-1.1	0.401	0.887		0.64	0.625	0.879		1.09	0.413	0.566		2.94	0.035	1		0.44	0.737	0.995		4.16	0.005	0.951		3.2	0.023	0.658		2.75	0.047	0.563		1.36	0.304	0.809		3.11	0.028	0.336		3.55	0.014	0.051		-2.5	0.068	0.472		1.22	0.356	1		0.26	0.839	1		-0.19	0.884	1		-1.58	0.235	0.859		0.17	0.899	0.987		0.61	0.643	0.754		3.73	0.01	0.17		2.77	0.046	0.276		2.31	0.09	0.354		0.92	0.481	0.769		2.67	0.054	0.407		3.12	0.028	0.077		-0.96	0.468	1		-1.41	0.289	1		-2.8	0.044	0.868		-1.06	0.426	0.792		-0.61	0.645	0.768		-0.45	0.728	1		-1.85	0.169	1		-0.1	0.94	0.997		0.35	0.792	0.879		-1.39	0.293	1		0.36	0.786	0.934		0.8	0.545	0.676		1.75	0.193	0.535		2.19	0.109	0.222		0.45	0.736	0.839
ENSMUSG00000026014	Ras association (RalGDS/AF-6) and pleckstrin homology domains 1 [Source:MGI Symbol;Acc:MGI:1924550]	1	60540080	60623948	-1	Raph1	chr1;chr1;chr1;chr1;chr1;chr1;chr1;chr1;chr1;chr1;chr1;chr1;chr1;chr1;chr1;chr1;chr1;chr1	60540080;60547256;60550167;60552259;60553069;60555268;60556324;60557399;60558600;60559669;60560362;60567261;60575824;60582436;60584228;60590131;60623409;60623898	60540184;60547788;60550524;60552379;60553167;60555378;60556467;60557464;60558721;60559828;60560439;60567335;60575904;60582944;60584333;60590250;60623613;60623948	-;-;-;-;-;-;-;-;-;-;-;-;-;-;-;-;-;-	3044	1213	2314	1904	2873	2612	4221	1177	949	891	1304	1891	1666	1291	1122	936	1384	1134	1017	1893	3158	1604	1825	2114	1726	1177	1668	1222	1631	1397	1115	1264	933	2055	1438	1693	995	1017	852	764			212.72	189.22	165.44	179.93	145.97	236.37	75	119.36	91.27	118.68	114.22	115.54	82.7	94.43	71.02	83	78.17	75.1	103.44	127.84	109.28	102.89	100.96	96.86	72.97	98.19	74.72	105.82	90.58	54.05	63.5	51.75	115.87	90.65	99.07	60.81	108.91	97.44	90.32			141.95	140.91	125.17	133.52	102.55	183.43	57.69	81.09	66.68	83.14	76.63	79.24	57.95	57.78	42.16	51.88	49.64	46.14	76.37	88.94	80.01	69.3	71.7	64.88	52.02	67.2	41.69	79.17	67.58	39.65	44.85	37.3	74.81	55.82	73.21	41.58	44.12	30.96	31.03			-0.27	0.557	1		0.08	0.861	1		0.2	0.671	1		-0.32	0.479	1		-0.13	0.78	1		-1.03	0.026	0.248		0.12	0.795	1		0.19	0.672	1		0.32	0.492	1		0.24	0.598	0.992		-0.9	0.051	0.548		-0.49	0.284	0.424		0.35	0.447	1		0.46	0.312	1		-0.06	0.903	1		0.14	0.758	1		-0.76	0.098	0.385		0.39	0.397	0.982		0.46	0.313	1		0.58	0.203	0.883		0.51	0.266	0.826		-0.63	0.169	0.754		-0.22	0.626	0.74		0.12	0.802	1		-0.4	0.378	0.84		-0.21	0.65	0.973		-1.11	0.016	0.18		0.04	0.932	1		0.11	0.804	1		0.24	0.608	1		0.16	0.724	1		-0.98	0.034	0.278		-0.57	0.213	0.356		-0.52	0.258	0.769		-0.32	0.481	0.931		-1.23	0.008	0.155		-0.08	0.868	1		0	0.998	1		0.12	0.793	1		0.05	0.919	1		-1.1	0.018	0.235		-0.69	0.135	0.267		0.2	0.667	1		-0.71	0.124	0.68		0.44	0.333	1		0.52	0.259	0.897		0.64	0.164	0.711		0.57	0.217	0.762		-0.58	0.209	0.668		-0.17	0.714	0.813		-0.9	0.05	0.419		0.25	0.59	1		0.32	0.483	1		0.44	0.334	0.957		0.37	0.42	0.911		-0.77	0.093	0.47		-0.37	0.426	0.565		1.15	0.013	0.188		1.23	0.008	0.136		1.35	0.004	0.083		1.27	0.006	0.106		0.13	0.776	0.966		0.54	0.241	0.37		0.07	0.87	1		0.2	0.668	1		0.12	0.789	1		-1.02	0.027	0.292		-0.61	0.184	0.322		0.12	0.791	1		0.05	0.917	1		-1.1	0.018	0.229		-0.69	0.136	0.265		-0.07	0.872	1		-1.22	0.009	0.131		-0.81	0.08	0.18		-1.14	0.014	0.161		-0.73	0.111	0.224		0.41	0.373	0.522
ENSMUSG00000026017	calcium response factor [Source:MGI Symbol;Acc:MGI:2182269]	1	60155091	60207876	1	Carf	chr1;chr1;chr1;chr1;chr1;chr1;chr1;chr1;chr1;chr1;chr1;chr1;chr1;chr1;chr1;chr1;chr1;chr1	60155091;60159471;60162155;60164925;60166066;60181695;60181923;60182764;60184833;60188688;60193108;60196044;60198179;60200838;60202953;60204212;60204677;60207425	60155151;60159628;60162722;60165044;60166293;60181755;60181989;60182878;60184917;60188877;60193228;60196187;60198412;60201000;60203016;60204324;60205046;60207876	+;+;+;+;+;+;+;+;+;+;+;+;+;+;+;+;+;+	3314	40	124	145	84	111	137	185	88	83	95	200	173	75	83	148	106	55	148	143	148	175	88	154	128	152	184	115	127	169	144	152	183	221	226	224	175	55	56	99			7.01	10.14	12.6	5.26	6.2	7.67	11.79	11.07	8.5	8.65	12.08	12	4.8	6.99	11.23	6.36	3.79	10.93	7.81	5.99	11.92	4.96	7.35	7.18	9.42	10.83	7.03	8.24	10.96	6.98	7.64	10.15	12.46	14.25	13.11	10.69	5.89	6.4	11.7			4.68	7.55	9.53	3.9	4.36	5.95	9.07	7.52	6.21	6.06	8.11	8.23	3.37	4.27	6.67	3.97	2.41	6.71	5.77	4.17	8.73	3.34	5.22	4.81	6.72	7.41	3.92	6.16	8.18	5.12	5.39	7.32	8.05	8.77	9.69	7.31	2.39	2.03	4.02			-0.04	0.932	1		0.32	0.512	1		0.51	0.299	1		0.24	0.631	1		0.63	0.199	1		0.67	0.178	0.539		0.12	0.814	1		0.27	0.58	1		0.07	0.885	1		-0.22	0.655	0.996		0.16	0.743	0.977		-0.03	0.947	0.987		0.37	0.457	1		0.55	0.26	1		0.28	0.57	0.934		0.68	0.17	0.937		0.71	0.151	0.468		0.16	0.748	1		0.31	0.522	1		0.11	0.818	0.999		-0.18	0.716	0.963		0.2	0.679	0.969		0.01	0.986	1		0.19	0.701	1		-0.09	0.858	0.987		0.31	0.529	0.952		0.34	0.489	0.779		-0.21	0.671	1		-0.05	0.916	1		-0.25	0.606	1		-0.54	0.269	1		-0.16	0.743	0.932		-0.36	0.473	0.609		-0.28	0.573	0.902		0.12	0.806	0.996		0.15	0.757	0.926		-0.4	0.418	0.981		-0.24	0.624	1		-0.44	0.368	0.943		-0.73	0.137	0.797		-0.35	0.477	0.802		-0.55	0.273	0.426		0.4	0.417	1		0.43	0.382	0.907		-0.12	0.805	1		0.04	0.941	1		-0.17	0.735	0.963		-0.46	0.352	0.827		-0.07	0.88	0.986		-0.27	0.587	0.703		0.03	0.949	1		-0.52	0.291	1		-0.36	0.461	1		-0.56	0.251	0.957		-0.85	0.083	0.789		-0.47	0.339	0.728		-0.67	0.18	0.309		-0.55	0.263	0.6		-0.39	0.423	0.717		-0.59	0.226	0.537		-0.88	0.073	0.351		-0.5	0.308	0.711		-0.7	0.161	0.276		0.16	0.749	1		-0.04	0.928	1		-0.33	0.493	0.952		0.05	0.925	0.997		-0.15	0.765	0.867		-0.2	0.681	1		-0.49	0.315	1		-0.11	0.823	0.964		-0.3	0.538	0.669		-0.29	0.552	1		0.09	0.853	0.961		-0.1	0.833	0.916		0.38	0.438	0.742		0.19	0.706	0.806		-0.19	0.695	0.808
ENSMUSG00000026018	islet cell autoantigen 1-like [Source:MGI Symbol;Acc:MGI:1917625]	1	60045914	60099931	-1	Ica1l	chr1;chr1;chr1;chr1;chr1;chr1;chr1;chr1;chr1;chr1;chr1	60045914;60054295;60060500;60063078;60064652;60066953;60070664;60072556;60079422;60084912;60099641	60048083;60054555;60060549;60063163;60064750;60067078;60070862;60072679;60079494;60085080;60099931	-;-;-;-;-;-;-;-;-;-;-	3648	92	180	160	305	298	590	234	57	101	84	164	144	183	129	149	110	41	129	134	164	83	104	165	90	89	116	99	154	205	235	185	234	213	92	124	167	40	3	5			16.13	14.72	13.9	19.1	16.65	33.04	14.91	7.17	10.35	7.65	9.91	9.99	11.72	10.86	11.31	6.6	2.83	9.53	7.32	6.64	5.65	5.86	7.88	5.05	5.52	6.83	6.05	9.99	13.29	11.39	9.29	12.98	12.01	5.8	7.26	10.21	4.28	0.34	0.59			10.77	10.96	10.52	14.17	11.7	25.64	11.47	4.87	7.56	5.36	6.65	6.85	8.21	6.64	6.71	4.12	1.79	5.85	5.41	4.62	4.14	3.95	5.6	3.38	3.93	4.67	3.38	7.48	9.92	8.36	6.56	9.35	7.75	3.57	5.36	6.98	1.74	0.11	0.2			0.26	0.723	1		-0.18	0.805	1		0.71	0.332	1		0.66	0.366	1		0.74	0.308	1		-1.13	0.12	0.462		0.72	0.32	1		-0.09	0.906	1		-0.06	0.935	1		0.55	0.446	0.976		-0.37	0.608	0.956		2.22	0.004	0.022		-0.44	0.548	1		0.45	0.536	1		0.4	0.581	0.937		0.49	0.503	0.972		-1.39	0.058	0.306		0.47	0.52	0.996		-0.34	0.636	1		-0.32	0.662	0.973		0.3	0.682	0.956		-0.63	0.387	0.883		1.96	0.011	0.044		0.88	0.225	1		0.83	0.251	0.778		0.92	0.206	0.859		-0.96	0.188	0.53		0.9	0.216	1		0.09	0.898	1		0.12	0.868	1		0.73	0.314	1		-0.19	0.79	0.95		2.4	0.002	0.015		-0.05	0.946	1		0.04	0.96	1		-1.84	0.013	0.193		0.02	0.981	1		-0.79	0.277	1		-0.76	0.293	0.928		-0.15	0.833	0.992		-1.08	0.141	0.529		1.52	0.047	0.128		0.09	0.905	1		-1.79	0.016	0.314		0.07	0.927	1		-0.74	0.307	0.919		-0.71	0.324	0.821		-0.1	0.887	0.992		-1.03	0.16	0.615		1.56	0.04	0.107		-1.88	0.012	0.229		-0.02	0.979	1		-0.83	0.255	1		-0.8	0.27	0.957		-0.19	0.794	0.988		-1.11	0.128	0.526		1.48	0.052	0.131		1.86	0.013	0.185		1.05	0.149	0.46		1.08	0.139	0.427		1.69	0.023	0.201		0.76	0.293	0.701		3.36	0	0		-0.81	0.266	1		-0.78	0.282	1		-0.17	0.814	1		-1.09	0.135	0.54		1.5	0.049	0.13		0.03	0.97	1		0.64	0.378	1		-0.29	0.693	0.917		2.31	0.003	0.019		0.61	0.398	1		-0.31	0.665	0.878		2.28	0.003	0.019		-0.92	0.205	0.548		1.67	0.029	0.087		2.59	0.001	0.007
ENSMUSG00000026019	WD repeat domain 12 [Source:MGI Symbol;Acc:MGI:1927241]	1	60133712	60155489	-1	Wdr12	chr1;chr1;chr1;chr1;chr1;chr1;chr1;chr1;chr1;chr1;chr1;chr1;chr1;chr1	60133712;60137363;60138881;60139135;60139353;60139929;60142555;60143890;60144885;60146096;60147864;60150842;60154351;60154834	60135085;60137435;60139013;60139240;60139493;60140684;60142783;60144044;60145000;60146202;60147958;60151370;60154752;60155489	-;-;-;-;-;-;-;-;-;-;-;-;-;-	4872	162	394	403	278	468	429	260	190	245	298	431	320	312	189	223	339	465	297	315	685	329	350	469	460	336	287	314	257	291	476	386	460	200	241	449	376	238	241	71			28.41	32.22	35.02	17.41	26.15	24.02	16.57	23.9	25.1	27.12	26.03	22.19	19.99	15.91	16.92	20.33	32.05	21.93	17.21	27.73	22.41	19.73	22.4	25.82	20.83	16.89	19.2	16.67	18.87	23.07	19.39	25.51	11.28	15.19	26.27	22.98	25.49	27.56	8.39			18.96	23.99	26.49	12.92	18.37	18.64	12.74	16.23	18.33	19	17.47	15.22	14	9.73	10.04	12.71	20.35	13.47	12.71	19.29	16.41	13.29	15.91	17.29	14.85	11.56	10.71	12.48	14.08	16.93	13.7	18.39	7.28	9.36	19.42	15.71	10.33	8.76	2.88			-0.19	0.643	1		0.19	0.644	1		-0.25	0.539	1		-0.12	0.777	1		-0.11	0.781	1		-0.1	0.813	0.954		0.1	0.798	1		0.16	0.692	1		0.24	0.555	1		0.08	0.837	1		-0.46	0.259	0.832		-0.37	0.366	0.506		0.38	0.354	1		-0.06	0.88	1		0.07	0.856	0.995		0.08	0.852	1		0.09	0.82	0.953		0.29	0.471	0.99		0.35	0.389	1		0.43	0.291	0.897		0.27	0.502	0.903		-0.27	0.503	0.917		-0.18	0.656	0.765		-0.44	0.281	1		-0.3	0.455	0.865		-0.3	0.458	0.934		-0.29	0.483	0.776		-0.08	0.836	1		-0.03	0.946	1		0.05	0.899	1		-0.11	0.797	1		-0.65	0.112	0.467		-0.56	0.173	0.31		0.14	0.739	0.958		0.14	0.736	0.983		0.15	0.705	0.903		0.36	0.383	0.978		0.41	0.311	1		0.49	0.227	0.921		0.34	0.411	0.889		-0.21	0.603	0.871		-0.12	0.767	0.868		0	0.996	1		0.02	0.963	1		0.22	0.588	1		0.28	0.496	0.961		0.36	0.38	0.839		0.2	0.623	0.927		-0.35	0.394	0.791		-0.26	0.531	0.651		0.02	0.967	1		0.22	0.592	1		0.28	0.499	1		0.35	0.383	0.957		0.2	0.627	0.961		-0.35	0.392	0.767		-0.26	0.528	0.652		0.2	0.621	0.851		0.26	0.525	0.79		0.34	0.406	0.695		0.18	0.656	0.872		-0.37	0.37	0.758		-0.28	0.502	0.628		0.06	0.889	1		0.14	0.737	1		-0.02	0.96	1		-0.57	0.165	0.586		-0.48	0.246	0.392		0.08	0.845	1		-0.08	0.849	1		-0.62	0.127	0.51		-0.53	0.194	0.336		-0.16	0.699	1		-0.7	0.085	0.38		-0.61	0.135	0.26		-0.55	0.181	0.522		-0.46	0.266	0.407		0.09	0.825	0.907
ENSMUSG00000026020	NOP58 ribonucleoprotein homolog (yeast) [Source:MGI Symbol;Acc:MGI:1933184]	1	59741853	59768968	1	Nop58	chr1;chr1;chr1;chr1;chr1;chr1;chr1;chr1;chr1;chr1;chr1;chr1;chr1;chr1;chr1	59741853;59747330;59749181;59752822;59755167;59757729;59759657;59760907;59761468;59762437;59763477;59763847;59765847;59767339;59768115	59742070;59747406;59749233;59752943;59755303;59757793;59759791;59761052;59761594;59762600;59763611;59763908;59765980;59767496;59768968	+;+;+;+;+;+;+;+;+;+;+;+;+;+;+	2587	692	1738	1549	1331	2554	2020	1075	638	889	869	1273	1296	984	608	704	1263	3276	1044	2230	2953	1687	1422	1679	1549	992	1168	1017	987	990	1458	1048	1361	1086	950	1279	1198	750	435	452			121.35	142.12	134.6	83.36	142.73	113.12	68.5	80.24	91.06	79.09	76.89	89.88	63.04	51.17	53.42	75.74	225.83	77.09	121.86	119.54	114.94	80.17	80.18	86.93	61.5	68.76	62.18	64.03	64.19	70.68	52.65	75.49	61.23	59.88	74.84	73.21	80.31	49.75	53.44			80.98	105.84	101.83	61.86	100.27	87.78	52.69	54.51	66.53	55.41	51.59	61.64	44.17	31.31	31.71	47.35	143.4	47.36	89.96	83.17	84.15	54	56.95	58.23	43.84	47.06	34.7	47.91	47.89	51.85	37.19	54.41	39.54	36.88	55.31	50.07	32.54	15.81	18.36			-0.02	0.964	1		0.4	0.365	1		-0.72	0.103	1		-0.64	0.142	1		-0.1	0.814	1		-0.55	0.21	0.573		0.22	0.618	1		0.27	0.533	1		0.36	0.416	1		0.27	0.543	0.988		-0.65	0.141	0.74		-0.05	0.916	0.964		0.42	0.342	1		-0.7	0.112	1		-0.62	0.154	0.78		-0.08	0.849	1		-0.53	0.226	0.557		0.24	0.586	1		0.29	0.504	1		0.38	0.39	0.919		0.29	0.514	0.906		-0.63	0.153	0.74		-0.03	0.951	0.991		-1.11	0.012	1		-1.04	0.018	0.501		-0.5	0.254	0.872		-0.95	0.032	0.245		-0.18	0.683	1		-0.12	0.776	1		-0.04	0.926	1		-0.13	0.765	1		-1.04	0.018	0.209		-0.44	0.313	0.461		0.07	0.869	0.989		0.61	0.161	0.822		0.17	0.702	0.901		0.93	0.034	0.956		0.99	0.025	1		1.07	0.015	0.909		0.98	0.026	0.765		0.07	0.872	0.98		0.67	0.127	0.256		0.54	0.216	1		0.1	0.827	1		0.86	0.05	1		0.92	0.037	0.708		1	0.023	0.507		0.91	0.039	0.57		0	0.997	1		0.6	0.173	0.299		-0.45	0.307	0.748		0.32	0.463	1		0.37	0.391	1		0.46	0.294	0.957		0.37	0.399	0.901		-0.54	0.215	0.63		0.06	0.898	0.956		0.77	0.08	0.375		0.82	0.061	0.31		0.9	0.04	0.248		0.81	0.064	0.333		-0.1	0.825	0.982		0.5	0.251	0.381		0.05	0.901	1		0.14	0.752	1		0.05	0.913	1		-0.86	0.05	0.374		-0.26	0.546	0.682		0.08	0.848	1		-0.01	0.988	1		-0.92	0.037	0.312		-0.32	0.467	0.609		-0.09	0.836	1		-1	0.023	0.207		-0.4	0.358	0.504		-0.91	0.038	0.263		-0.31	0.476	0.607		0.6	0.172	0.308
ENSMUSG00000026021	SMT3 suppressor of mif two 3 homolog 1 (yeast) [Source:MGI Symbol;Acc:MGI:1197010]	1	59696278	59727678	-1	Sumo1	chr1;chr1;chr1;chr1;chr1	59696278;59699262;59700840;59712302;59727524	59697112;59699333;59701438;59712376;59727678	-;-;-;-;-	1736	522	1541	1261	1209	2435	1328	1270	680	1101	1186	1970	1507	1312	667	1388	1240	1424	1200	1710	2285	1270	1585	1929	1951	1318	1158	1065	1265	1278	2011	2110	1442	1231	1314	1364	1402	435	283	407			91.54	126.01	109.57	75.72	136.08	74.37	80.93	85.52	112.78	107.94	118.99	104.52	84.05	56.14	105.32	74.36	98.16	88.61	93.44	92.5	86.53	89.36	92.12	109.49	81.71	68.17	65.12	82.07	82.87	97.49	105.99	79.98	69.41	82.83	79.82	85.68	46.58	32.37	48.12			61.08	93.84	82.9	56.19	95.6	57.71	62.25	58.1	82.39	75.62	79.84	71.67	58.89	34.35	62.52	46.49	62.33	54.44	68.99	64.35	63.35	60.19	65.42	73.34	58.25	46.65	36.33	61.4	61.82	71.51	74.87	57.65	44.81	51.01	58.99	58.59	18.87	10.28	16.53			-0.24	0.494	1		0.06	0.851	1		0.03	0.938	1		-0.04	0.91	1		-0.12	0.726	1		-0.08	0.808	0.953		0.28	0.411	1		0.09	0.791	1		0.15	0.67	1		0.23	0.511	0.984		-0.14	0.675	0.969		0.71	0.042	0.115		0.3	0.383	1		0.26	0.446	1		0.2	0.567	0.932		0.11	0.738	1		0.15	0.658	0.877		0.52	0.132	0.981		0.33	0.342	1		0.38	0.267	0.894		0.46	0.18	0.789		0.09	0.791	0.99		0.94	0.007	0.032		-0.04	0.912	1		-0.1	0.763	0.968		-0.19	0.59	0.964		-0.15	0.666	0.885		0.22	0.526	1		0.03	0.939	1		0.08	0.812	1		0.16	0.639	1		-0.21	0.544	0.836		0.64	0.064	0.158		-0.07	0.848	0.986		-0.15	0.668	0.972		-0.11	0.748	0.922		0.26	0.456	0.987		0.06	0.852	1		0.12	0.727	1		0.2	0.562	0.937		-0.17	0.619	0.878		0.68	0.05	0.135		-0.08	0.812	1		-0.04	0.896	1		0.32	0.349	1		0.13	0.705	0.989		0.19	0.589	0.922		0.26	0.441	0.863		-0.11	0.759	0.951		0.75	0.032	0.091		0.04	0.914	1		0.4	0.241	1		0.21	0.538	1		0.27	0.437	0.969		0.35	0.313	0.885		-0.02	0.945	1		0.83	0.017	0.06		0.37	0.287	0.623		0.17	0.611	0.844		0.23	0.503	0.766		0.31	0.368	0.684		-0.06	0.86	0.992		0.79	0.023	0.066		-0.19	0.577	1		-0.14	0.692	1		-0.06	0.869	1		-0.43	0.215	0.64		0.42	0.22	0.364		0.06	0.871	1		0.13	0.694	1		-0.24	0.494	0.817		0.62	0.075	0.178		0.08	0.817	1		-0.29	0.398	0.719		0.56	0.106	0.218		-0.37	0.282	0.624		0.48	0.165	0.294		0.85	0.014	0.053
ENSMUSG00000026023	cyclin-dependent kinase 15 [Source:MGI Symbol;Acc:MGI:3583944]	1	59313750	59409837	1	Cdk15	chr1;chr1;chr1;chr1;chr1;chr1;chr1;chr1;chr1;chr1;chr1;chr1;chr1;chr1;chr1;chr1	59313750;59313972;59314660;59315547;59322448;59337413;59338253;59344606;59346503;59355780;59358039;59367640;59383515;59387703;59401092;59409114	59313948;59314251;59314800;59315641;59322527;59337507;59338315;59344729;59346623;59355898;59358132;59367703;59383563;59387842;59401210;59409837	+;+;+;+;+;+;+;+;+;+;+;+;+;+;+;+	2507	3	8	4	44	40	63	14	17	15	9	27	11	27	2	7	10	1	0	20	96	69	24	51	36	16	14	39	27	34	28	11	11	43	26	37	59	0	0	0			0.53	0.65	0.35	2.76	2.24	3.53	0.89	2.14	1.54	0.82	1.63	0.76	1.73	0.17	0.53	0.6	0.07	0	1.09	3.89	4.7	1.35	2.44	2.02	0.99	0.82	2.38	1.75	2.2	1.36	0.55	0.61	2.42	1.64	2.17	3.61	0	0	0			0.35	0.49	0.26	2.04	1.57	2.74	0.69	1.45	1.12	0.57	1.09	0.52	1.21	0.1	0.32	0.37	0.04	0	0.81	2.7	3.44	0.91	1.73	1.35	0.71	0.56	1.33	1.31	1.64	1	0.39	0.44	1.57	1.01	1.6	2.47	0	0	0			0.5	0.658	1		0.79	0.484	1		2.53	0.037	1		-1.15	0.306	1		-0.41	0.714	1		-0.96	0.391	0.733		-0.01	0.993	1		-0.22	0.843	1		0.34	0.761	1		-0.63	0.571	0.99		1.64	0.164	0.762		7.48	0	0.003		0.3	0.793	1		2.04	0.088	1		-1.65	0.146	0.78		-0.91	0.417	0.954		-1.46	0.196	0.523		-0.51	0.65	1		-0.72	0.52	1		-0.16	0.888	1		-1.13	0.314	0.841		1.15	0.327	0.86		6.98	0.001	0.006		1.74	0.144	1		-1.94	0.09	0.666		-1.2	0.287	0.884		-1.75	0.124	0.448		-0.8	0.475	1		-1.01	0.368	1		-0.45	0.686	1		-1.42	0.208	1		0.85	0.467	0.789		6.69	0.001	0.01		-3.68	0.003	0.557		-2.94	0.016	0.791		-3.49	0.005	0.121		-2.54	0.035	0.956		-2.75	0.023	1		-2.19	0.066	0.909		-3.17	0.01	0.765		-0.89	0.461	0.79		4.94	0.024	0.083		0.74	0.503	1		0.19	0.864	1		1.14	0.307	1		0.93	0.402	0.939		1.49	0.185	0.73		0.52	0.639	0.934		2.79	0.021	0.309		8.63	0	0		-0.55	0.616	0.912		0.4	0.718	1		0.19	0.864	1		0.75	0.5	0.98		-0.22	0.839	0.993		2.05	0.083	0.447		7.89	0	0.001		0.95	0.392	0.702		0.74	0.503	0.775		1.3	0.245	0.555		0.33	0.765	0.925		2.6	0.03	0.332		8.44	0	0		-0.21	0.849	1		0.35	0.753	1		-0.62	0.574	0.972		1.65	0.16	0.578		7.49	0	0.003		0.56	0.613	1		-0.41	0.709	1		1.86	0.114	0.488		7.7	0	0.002		-0.97	0.382	1		1.3	0.264	0.606		7.14	0	0.005		2.27	0.056	0.31		8.11	0	0.001		5.84	0.006	0.029
