## Supplemental Table 5 for "Unique Transcription Factor Functions Regulate Epigenetic and Transcriptional Dynamics During Cardiac Reprogramming" (part 13 of 71)

ENSMUSG00000026024	amyotrophic lateral sclerosis 2 (juvenile) homolog (human) [Source:MGI Symbol;Acc:MGI:1921268]	1	59219770	59294075	-1	Als2	chr1;chr1;chr1;chr1;chr1;chr1;chr1;chr1;chr1;chr1;chr1;chr1;chr1;chr1;chr1;chr1;chr1;chr1;chr1;chr1;chr1;chr1;chr1;chr1;chr1;chr1;chr1;chr1;chr1;chr1;chr1;chr1;chr1;chr1;chr1	59219770;59224027;59224307;59224995;59225233;59226681;59227281;59230000;59231768;59235376;59235904;59236950;59237393;59240008;59240625;59242057;59242241;59242856;59243300;59244165;59244579;59248453;59250877;59253035;59255864;59259759;59263363;59264604;59265793;59267975;59271946;59274771;59277219;59293692;59293999	59221059;59224123;59224456;59225056;59225278;59226857;59227403;59230157;59231885;59235543;59236037;59237027;59237504;59240172;59240723;59242122;59242443;59242922;59243370;59244293;59244710;59248895;59250942;59253215;59256035;59259941;59263440;59264700;59265961;59268332;59272865;59274925;59277296;59293937;59294075	-;-;-;-;-;-;-;-;-;-;-;-;-;-;-;-;-;-;-;-;-;-;-;-;-;-;-;-;-;-;-;-;-;-;-	6868	123	278	283	337	447	383	290	183	149	223	192	299	285	252	432	307	376	254	350	501	313	323	407	320	405	278	385	339	268	434	388	592	236	380	469	372	53	29	178			21.57	22.73	24.59	21.11	24.98	21.45	18.48	23.02	15.26	20.3	11.6	20.74	18.26	21.21	32.78	18.41	25.92	18.76	19.13	20.28	21.32	18.21	19.44	17.96	25.11	16.36	23.54	21.99	17.38	21.04	19.49	32.84	13.31	23.95	27.44	22.73	5.68	3.32	21.04			14.39	16.93	18.6	15.66	17.55	16.64	14.21	15.64	11.15	14.22	7.78	14.22	12.79	12.98	19.46	11.51	16.46	11.52	14.12	14.11	15.61	12.27	13.8	12.03	17.9	11.2	13.14	16.46	12.96	15.43	13.77	23.67	8.59	14.75	20.28	15.55	2.3	1.05	7.23			0.14	0.76	1		-0.47	0.292	1		-0.22	0.624	1		-0.16	0.715	1		-0.02	0.962	1		-0.3	0.503	0.808		-0.29	0.518	1		-0.08	0.852	1		-0.18	0.68	1		-0.32	0.466	0.979		-0.19	0.671	0.968		0.53	0.245	0.384		-0.61	0.174	1		-0.35	0.426	1		-0.3	0.501	0.912		-0.16	0.723	1		-0.43	0.329	0.651		-0.42	0.341	0.981		-0.22	0.622	1		-0.32	0.471	0.934		-0.46	0.301	0.836		-0.33	0.465	0.905		0.39	0.388	0.528		0.25	0.571	1		0.31	0.489	0.881		0.45	0.313	0.893		0.17	0.699	0.903		0.18	0.681	1		0.39	0.384	1		0.29	0.519	1		0.15	0.742	1		0.28	0.529	0.827		1	0.028	0.089		0.06	0.9	0.997		0.2	0.657	0.971		-0.08	0.857	0.971		-0.07	0.876	1		0.14	0.76	1		0.03	0.938	1		-0.11	0.811	0.988		0.03	0.948	1		0.74	0.1	0.217		0.14	0.75	1		-0.14	0.759	0.997		-0.13	0.778	1		0.08	0.857	1		-0.02	0.962	1		-0.16	0.715	0.955		-0.03	0.952	1		0.69	0.127	0.242		-0.28	0.532	0.875		-0.27	0.548	1		-0.06	0.889	1		-0.16	0.714	0.995		-0.3	0.494	0.927		-0.17	0.705	0.922		0.55	0.225	0.362		0.01	0.981	1		0.22	0.627	0.852		0.11	0.796	0.932		-0.03	0.953	1		0.11	0.807	0.976		0.82	0.068	0.148		0.2	0.644	1		0.1	0.815	1		-0.04	0.934	1		0.1	0.825	0.971		0.81	0.072	0.169		-0.1	0.82	1		-0.24	0.586	1		-0.11	0.811	0.96		0.61	0.177	0.317		-0.14	0.751	1		-0.01	0.99	1		0.71	0.116	0.233		0.13	0.762	0.923		0.85	0.06	0.145		0.72	0.115	0.232
ENSMUSG00000026027	STE20-related kinase adaptor beta [Source:MGI Symbol;Acc:MGI:2144047]	1	59030366	59052559	1	Stradb	chr1;chr1;chr1;chr1;chr1;chr1;chr1;chr1;chr1;chr1;chr1;chr1	59030366;59033803;59036778;59042133;59045350;59046534;59047857;59049048;59049495;59049737;59050405;59051137	59030694;59033909;59038319;59044691;59045471;59046642;59048356;59049219;59049599;59049981;59050447;59052559	+;+;+;+;+;+;+;+;+;+;+;+	7256	102	226	249	273	268	265	402	193	232	291	444	460	324	199	213	406	123	317	214	493	148	294	426	309	238	290	195	310	360	447	379	319	372	372	327	449	239	216	146			17.89	18.48	21.64	17.1	14.98	14.84	25.62	24.27	23.76	26.48	26.82	31.9	20.76	16.75	16.16	24.35	8.48	23.41	11.69	19.96	10.08	16.57	20.34	17.34	14.75	17.07	11.92	20.11	23.34	21.67	19.04	17.69	20.98	23.45	19.13	27.44	25.59	24.7	17.26			11.94	13.76	16.37	12.69	10.52	11.52	19.7	16.49	17.36	18.55	17.99	21.88	14.54	10.25	9.59	15.22	5.38	14.38	8.63	13.88	7.38	11.16	14.45	11.62	10.52	11.68	6.65	15.05	17.41	15.89	13.45	12.75	13.54	14.44	14.14	18.76	10.37	7.85	5.93			-0.19	0.657	1		0.34	0.428	1		0.3	0.484	1		0.74	0.086	1		0.39	0.364	1		0.6	0.164	0.523		0.66	0.125	1		0.18	0.666	1		0.37	0.388	1		0.14	0.747	1		0.43	0.315	0.86		-0.32	0.458	0.588		0.53	0.216	1		0.49	0.253	1		0.93	0.031	0.696		0.58	0.176	0.937		0.79	0.067	0.326		0.85	0.048	0.981		0.37	0.381	1		0.56	0.191	0.88		0.33	0.443	0.88		0.62	0.148	0.734		-0.13	0.763	0.852		-0.04	0.924	1		0.4	0.354	0.828		0.05	0.909	1		0.26	0.549	0.818		0.32	0.456	1		-0.16	0.715	1		0.03	0.945	1		-0.2	0.636	1		0.09	0.831	0.965		-0.66	0.126	0.249		0.44	0.306	0.791		0.09	0.834	1		0.3	0.487	0.776		0.36	0.4	0.978		-0.12	0.787	1		0.07	0.87	1		-0.16	0.705	0.969		0.13	0.757	0.94		-0.62	0.151	0.287		-0.35	0.415	1		-0.14	0.743	0.996		-0.08	0.856	1		-0.55	0.196	0.877		-0.37	0.389	0.843		-0.6	0.161	0.72		-0.31	0.477	0.835		-1.06	0.015	0.053		0.21	0.626	0.917		0.27	0.526	1		-0.2	0.632	1		-0.02	0.964	1		-0.25	0.556	0.942		0.04	0.92	0.992		-0.71	0.1	0.207		0.06	0.883	0.981		-0.41	0.334	0.652		-0.23	0.594	0.823		-0.46	0.283	0.616		-0.17	0.701	0.935		-0.92	0.034	0.089		-0.48	0.267	1		-0.29	0.497	1		-0.52	0.223	0.908		-0.23	0.596	0.885		-0.98	0.024	0.079		0.19	0.664	1		-0.05	0.913	1		0.25	0.563	0.855		-0.5	0.241	0.389		-0.23	0.587	1		0.06	0.884	0.975		-0.69	0.11	0.224		0.29	0.492	0.775		-0.46	0.287	0.43		-0.75	0.083	0.185
ENSMUSG00000026028	trafficking protein, kinesin binding 2 [Source:MGI Symbol;Acc:MGI:1918077]	1	58957293	59030274	-1	Trak2	chr1;chr1;chr1;chr1;chr1;chr1;chr1;chr1;chr1;chr1;chr1;chr1;chr1;chr1;chr1;chr1;chr1	58957293;58963550;58965367;58966794;58968480;58969030;58972530;58975616;58976065;58976740;58977918;58978524;58980366;58983495;58992590;59002746;59030081	58961026;58964056;58965633;58967092;58968680;58969106;58972667;58975690;58976195;58976892;58977996;58978733;58980482;58983571;58992784;59003379;59030274	-;-;-;-;-;-;-;-;-;-;-;-;-;-;-;-;-	7088	547	1363	1296	1430	1654	1527	2109	1042	1410	1724	2694	2182	2088	1498	1660	2297	2500	1718	1605	2023	1037	1274	1753	1120	1329	1546	1303	1348	1399	2143	2699	2009	1419	2081	2423	1559	3665	2619	3011			95.93	111.45	112.61	89.56	92.43	85.51	134.39	131.05	144.43	156.91	162.72	151.33	133.76	126.08	125.96	137.75	172.34	126.86	87.7	81.89	70.65	71.82	83.72	62.86	82.39	91.01	79.67	87.46	90.71	103.88	135.58	111.43	80.01	131.18	141.78	95.27	392.47	299.52	355.96			64.01	83	85.2	66.46	64.94	66.36	103.37	89.03	105.52	109.92	109.18	103.78	93.72	77.14	74.77	86.11	109.43	77.94	64.75	56.98	51.73	48.38	59.46	42.1	58.74	62.28	44.45	65.43	67.68	76.2	95.77	80.31	51.66	80.79	104.78	65.15	159.01	95.16	122.28			-0.18	0.765	1		-0.03	0.957	1		-0.17	0.788	1		0.7	0.26	1		0.86	0.167	1		0.56	0.362	0.71		0.6	0.332	1		0.54	0.379	1		0.35	0.573	1		0.21	0.736	1		0.44	0.471	0.914		-1.79	0.005	0.025		0.15	0.806	1		0.02	0.976	1		0.88	0.155	0.78		1.04	0.094	0.935		0.75	0.227	0.558		0.78	0.206	0.981		0.73	0.239	1		0.53	0.389	0.919		0.39	0.525	0.91		0.63	0.309	0.853		-1.6	0.011	0.045		-0.13	0.83	1		0.73	0.238	0.77		0.89	0.151	0.843		0.6	0.335	0.664		0.63	0.306	1		0.58	0.35	1		0.38	0.536	1		0.24	0.695	1		0.48	0.439	0.77		-1.75	0.006	0.029		0.86	0.164	0.724		1.02	0.1	0.8		0.73	0.239	0.587		0.76	0.217	0.959		0.71	0.252	1		0.51	0.405	0.949		0.37	0.545	0.932		0.61	0.324	0.699		-1.62	0.01	0.046		0.16	0.796	1		-0.13	0.827	1		-0.1	0.873	1		-0.15	0.803	0.997		-0.35	0.571	0.916		-0.49	0.428	0.858		-0.25	0.682	0.924		-2.48	0	0.002		-0.29	0.633	0.92		-0.26	0.676	1		-0.31	0.611	1		-0.51	0.41	0.96		-0.65	0.294	0.88		-0.41	0.504	0.827		-2.64	0	0.001		0.04	0.953	1		-0.02	0.975	1		-0.22	0.727	0.898		-0.36	0.565	0.822		-0.12	0.848	0.988		-2.35	0	0.003		-0.06	0.928	1		-0.25	0.683	1		-0.39	0.526	0.96		-0.15	0.802	0.963		-2.38	0	0.003		-0.2	0.75	1		-0.34	0.586	1		-0.1	0.872	0.977		-2.33	0	0.004		-0.14	0.82	1		0.1	0.875	0.971		-2.13	0.001	0.008		0.24	0.701	0.893		-1.99	0.002	0.012		-2.23	0.001	0.005
ENSMUSG00000026029	caspase 8 [Source:MGI Symbol;Acc:MGI:1261423]	1	58852218	58904347	1	Casp8	chr1;chr1;chr1;chr1;chr1;chr1;chr1;chr1;chr1;chr1	58852218;58859346;58880759;58884051;58885717;58885940;58888450;58890477;58901188;58903466	58852582;58859537;58881091;58884156;58885855;58885993;58888511;58890618;58901689;58904347	+;+;+;+;+;+;+;+;+;+	2777	369	713	950	964	1747	1099	531	497	450	529	748	738	656	366	578	634	755	559	515	2546	739	665	1218	1128	609	651	479	471	519	660	586	563	574	464	644	816	29	133	6			64.71	58.3	82.55	60.37	97.63	61.54	33.84	62.51	46.09	48.15	45.18	51.18	42.02	30.8	43.86	38.02	52.05	41.28	28.14	103.06	50.35	37.49	58.17	63.3	37.76	38.32	29.29	30.56	33.65	31.99	29.44	31.23	32.36	29.25	37.68	49.87	3.11	15.21	0.71			43.18	43.42	62.45	44.8	68.59	47.76	26.03	42.47	33.68	33.73	30.31	35.1	29.45	18.85	26.04	23.77	33.05	25.36	20.78	71.71	36.86	25.25	41.31	42.4	26.92	26.23	16.34	22.86	25.11	23.47	20.79	22.51	20.9	18.01	27.85	34.1	1.26	4.83	0.24			0	0.997	1		0.17	0.797	1		0.05	0.941	1		-0.43	0.516	1		-0.22	0.744	1		-0.67	0.312	0.67		0.34	0.603	1		0.57	0.389	1		0.63	0.342	1		0.35	0.592	0.99		-0.44	0.505	0.927		2.39	0.001	0.006		0.17	0.794	1		0.05	0.938	1		-0.43	0.518	0.918		-0.21	0.746	1		-0.67	0.314	0.639		0.35	0.6	1		0.57	0.387	1		0.63	0.34	0.91		0.36	0.589	0.93		-0.44	0.507	0.918		2.39	0.001	0.006		-0.12	0.855	1		-0.6	0.366	0.834		-0.39	0.559	0.958		-0.84	0.206	0.55		0.17	0.792	1		0.4	0.545	1		0.46	0.486	1		0.18	0.78	1		-0.61	0.356	0.714		2.22	0.001	0.011		-0.48	0.47	0.855		-0.27	0.688	0.975		-0.72	0.278	0.622		0.3	0.655	1		0.52	0.431	1		0.58	0.38	0.944		0.31	0.644	0.955		-0.49	0.459	0.789		2.34	0.001	0.008		0.21	0.746	1		-0.24	0.716	0.994		0.77	0.244	1		1	0.133	0.86		1.06	0.112	0.661		0.78	0.238	0.777		-0.01	0.985	1		2.82	0	0.001		-0.45	0.492	0.853		0.56	0.398	1		0.79	0.236	1		0.85	0.203	0.949		0.57	0.389	0.899		-0.23	0.733	0.934		2.61	0	0.003		1.01	0.128	0.447		1.24	0.064	0.316		1.3	0.052	0.277		1.03	0.124	0.444		0.23	0.73	0.947		3.06	0	0		0.23	0.731	1		0.29	0.664	1		0.01	0.987	1		-0.79	0.237	0.658		2.05	0.003	0.019		0.06	0.928	1		-0.22	0.743	1		-1.01	0.129	0.514		1.82	0.008	0.039		-0.28	0.676	1		-1.07	0.108	0.418		1.76	0.01	0.044		-0.8	0.231	0.577		2.04	0.003	0.019		2.83	0	0.001
ENSMUSG00000026031	CASP8 and FADD-like apoptosis regulator [Source:MGI Symbol;Acc:MGI:1336166]	1	58768352	58815728	1	Cflar	chr1;chr1;chr1;chr1;chr1;chr1;chr1;chr1;chr1;chr1;chr1;chr1;chr1;chr1;chr1	58768352;58770138;58770961;58774104;58779173;58783150;58785900;58787396;58787996;58789097;58792480;58797107;58797809;58809183;58810628	58768436;58770733;58771147;58774398;58779914;58783576;58786005;58787506;58788131;58790071;58792556;58797156;58797890;58809690;58815728	+;+;+;+;+;+;+;+;+;+;+;+;+;+;+	9478	979	1698	1875	4170	4017	4095	2272	1117	1230	1446	2757	1928	2385	1543	1979	2378	2728	1960	1675	3995	1963	1971	3024	2006	2022	2224	2258	2303	3165	4134	5593	3123	2640	2998	3605	3662	485	346	353			171.68	138.85	162.92	261.15	224.48	229.31	144.77	140.49	125.99	131.61	166.52	133.71	152.79	129.87	150.17	142.61	188.06	144.73	91.53	161.72	133.74	111.12	144.42	112.58	125.35	130.92	138.07	149.41	205.22	200.4	280.96	173.22	148.86	188.98	210.95	223.79	51.94	39.57	41.73			114.56	103.4	123.26	193.8	157.71	177.96	111.36	95.44	92.05	92.19	111.73	91.7	107.05	79.46	89.14	89.15	119.41	88.92	67.57	112.52	97.92	74.85	102.56	75.4	89.37	89.6	77.04	111.79	153.1	147	198.46	124.85	96.11	116.38	155.9	153.04	21.04	12.57	14.34			-0.05	0.903	1		-0.19	0.667	1		-0.28	0.532	1		0.02	0.965	1		0.11	0.803	1		-0.85	0.056	0.339		-0.04	0.934	1		-0.42	0.338	1		-0.53	0.234	1		-0.54	0.226	0.958		-0.11	0.798	0.986		1.19	0.008	0.036		-0.14	0.758	1		-0.22	0.615	1		0.07	0.868	0.995		0.16	0.71	1		-0.8	0.073	0.339		0.02	0.968	1		-0.37	0.403	1		-0.47	0.286	0.896		-0.48	0.276	0.831		-0.06	0.893	1		1.25	0.006	0.028		-0.09	0.845	1		0.21	0.635	0.932		0.3	0.496	0.946		-0.66	0.137	0.467		0.15	0.727	1		-0.23	0.597	1		-0.34	0.447	1		-0.35	0.434	1		0.08	0.861	0.974		1.39	0.002	0.015		0.3	0.503	0.874		0.39	0.381	0.9		-0.57	0.196	0.54		0.24	0.587	1		-0.15	0.738	1		-0.25	0.571	0.98		-0.26	0.557	0.935		0.16	0.712	0.921		1.47	0.001	0.01		0.09	0.837	1		-0.87	0.051	0.497		-0.06	0.899	1		-0.44	0.316	0.923		-0.55	0.217	0.757		-0.56	0.21	0.756		-0.13	0.764	0.953		1.18	0.009	0.037		-0.96	0.031	0.346		-0.15	0.74	1		-0.53	0.227	1		-0.64	0.151	0.947		-0.65	0.145	0.818		-0.22	0.613	0.885		1.08	0.016	0.057		0.81	0.067	0.348		0.43	0.336	0.653		0.32	0.465	0.739		0.31	0.478	0.765		0.74	0.097	0.498		2.04	0	0		-0.39	0.381	1		-0.49	0.268	1		-0.5	0.259	0.913		-0.08	0.862	0.981		1.23	0.006	0.031		-0.1	0.816	1		-0.11	0.8	1		0.31	0.482	0.812		1.62	0	0.005		-0.01	0.983	1		0.41	0.35	0.681		1.72	0	0.002		0.42	0.339	0.671		1.73	0	0.002		1.31	0.004	0.019
ENSMUSG00000026032	NADH dehydrogenase (ubiquinone) 1 beta subcomplex 3 [Source:MGI Symbol;Acc:MGI:1913745]	1	58643228	58652808	1	Ndufb3	chr1;chr1;chr1	58643228;58647934;58652493	58643514;58648093;58652808	+;+;+	763	141	274	313	319	470	373	259	146	286	268	396	342	522	301	351	541	259	318	332	650	325	376	496	537	350	372	333	364	279	376	438	286	385	436	307	389	650	695	691			24.73	22.4	27.2	19.98	26.27	20.89	16.5	18.36	29.3	24.39	23.92	23.72	33.44	25.33	26.63	32.44	17.85	23.48	18.14	26.31	22.14	21.2	23.69	30.14	21.7	21.9	20.36	23.62	18.09	18.23	22	15.86	21.71	27.48	17.96	23.77	69.61	79.48	81.69			16.5	16.69	20.58	14.83	18.45	16.21	12.69	12.47	21.4	17.09	16.05	16.27	23.43	15.5	15.81	20.28	11.34	14.43	13.39	18.31	16.21	14.28	16.82	20.19	15.47	14.99	11.36	17.67	13.5	13.37	15.54	11.43	14.02	16.93	13.28	16.26	28.2	25.25	28.06			-0.16	0.8	1		-0.54	0.387	1		-0.3	0.625	1		-0.13	0.831	1		-0.29	0.637	1		-0.12	0.845	0.966		-0.1	0.875	1		0.1	0.877	1		0.12	0.849	1		-0.06	0.925	1		-0.13	0.832	0.993		-2.29	0	0.004		-0.38	0.539	1		-0.15	0.813	1		0.02	0.968	1		-0.13	0.827	1		0.04	0.954	1		0.06	0.923	1		0.25	0.683	1		0.27	0.658	0.972		0.1	0.873	0.995		0.03	0.967	1		-2.14	0.001	0.008		0.23	0.705	1		0.4	0.513	0.89		0.24	0.692	0.98		0.41	0.502	0.788		0.44	0.478	1		0.63	0.308	1		0.65	0.292	1		0.48	0.439	1		0.4	0.513	0.818		-1.76	0.006	0.029		0.17	0.781	0.969		0.01	0.985	1		0.18	0.769	0.931		0.21	0.739	1		0.4	0.519	1		0.42	0.497	0.965		0.24	0.692	0.967		0.17	0.782	0.949		-1.99	0.002	0.014		-0.16	0.795	1		0.01	0.987	1		0.03	0.956	1		0.23	0.713	0.99		0.25	0.687	0.952		0.07	0.905	0.995		0	1	1		-2.16	0.001	0.007		0.17	0.782	0.972		0.19	0.753	1		0.39	0.531	1		0.41	0.508	0.982		0.23	0.705	0.977		0.16	0.795	0.956		-2	0.002	0.012		0.02	0.969	1		0.22	0.725	0.906		0.24	0.699	0.884		0.06	0.918	0.989		-0.01	0.987	1		-2.17	0.001	0.005		0.19	0.754	1		0.21	0.728	1		0.04	0.949	1		-0.03	0.956	1		-2.2	0.001	0.006		0.02	0.972	1		-0.15	0.803	1		-0.23	0.713	0.927		-2.39	0	0.003		-0.18	0.776	1		-0.25	0.688	0.89		-2.41	0	0.003		-0.07	0.906	0.979		-2.23	0.001	0.005		-2.16	0.001	0.006
ENSMUSG00000026034	CDC-like kinase 1 [Source:MGI Symbol;Acc:MGI:107403]	1	58467033	58480910	-1	Clk1	chr1;chr1;chr1;chr1;chr1;chr1;chr1;chr1	58467033;58469791;58471216;58471434;58472987;58476511;58478470;58480764	58469705;58470669;58471345;58472508;58474270;58478152;58478778;58480910	-;-;-;-;-;-;-;-	8139	908	2493	1557	1649	2718	2061	2027	1174	1362	1558	2881	2415	1982	1506	1691	1789	1871	1946	2828	3352	2101	2827	3173	2059	2576	2161	2505	2824	3085	4042	4113	3537	2520	3033	2181	3624	2445	1660	2235			159.23	203.85	135.29	103.27	151.89	115.41	129.16	147.66	139.51	141.8	174.01	167.49	126.97	126.75	128.31	107.29	128.98	143.7	154.54	135.69	143.14	159.38	151.53	115.55	159.7	127.21	153.17	183.22	200.03	195.94	206.61	196.19	142.09	191.19	127.62	221.47	261.82	189.85	264.22			106.25	151.81	102.36	76.64	106.71	89.56	99.35	100.31	101.93	99.34	116.76	114.86	88.96	77.55	76.17	67.07	81.9	88.28	114.09	94.41	104.8	107.35	107.62	77.4	113.86	87.06	85.46	137.08	149.23	143.73	145.95	141.4	91.74	117.74	94.32	151.46	106.08	60.31	90.77			-0.2	0.616	1		0	0.994	1		0.07	0.866	1		-0.13	0.749	1		-0.08	0.831	1		0.12	0.761	0.934		-0.18	0.658	1		-0.47	0.235	1		-0.37	0.355	1		-0.31	0.431	0.973		-0.17	0.666	0.967		-1.21	0.003	0.016		0.2	0.611	1		0.27	0.502	1		0.07	0.855	0.995		0.11	0.773	1		0.32	0.42	0.721		0.02	0.953	1		-0.27	0.492	1		-0.17	0.672	0.975		-0.11	0.775	0.975		0.03	0.944	1		-1.01	0.012	0.046		0.06	0.871	1		-0.13	0.744	0.963		-0.09	0.825	1		0.12	0.767	0.935		-0.18	0.653	1		-0.47	0.232	1		-0.37	0.351	1		-0.31	0.427	1		-0.17	0.661	0.898		-1.21	0.003	0.017		-0.19	0.625	0.922		-0.15	0.701	0.977		0.05	0.893	0.983		-0.24	0.54	0.997		-0.54	0.175	1		-0.43	0.274	0.924		-0.38	0.339	0.872		-0.24	0.548	0.844		-1.28	0.002	0.012		0.04	0.916	1		0.25	0.533	0.958		-0.05	0.902	1		-0.34	0.385	0.936		-0.24	0.544	0.906		-0.19	0.64	0.934		-0.04	0.911	0.993		-1.08	0.007	0.031		0.21	0.604	0.907		-0.09	0.819	1		-0.39	0.33	1		-0.28	0.477	0.976		-0.23	0.566	0.946		-0.09	0.828	0.965		-1.12	0.005	0.026		-0.3	0.455	0.747		-0.59	0.136	0.441		-0.49	0.219	0.529		-0.43	0.276	0.611		-0.29	0.462	0.816		-1.33	0.001	0.006		-0.3	0.455	1		-0.19	0.629	1		-0.14	0.73	0.996		0	0.991	1		-1.03	0.01	0.042		0.1	0.792	1		0.16	0.688	1		0.3	0.449	0.794		-0.74	0.064	0.158		0.05	0.89	1		0.2	0.621	0.857		-0.84	0.035	0.101		0.14	0.722	0.903		-0.9	0.024	0.077		-1.04	0.009	0.039
ENSMUSG00000026035	peptidylprolyl isomerase (cyclophilin)-like 3 [Source:MGI Symbol;Acc:MGI:1917475]	1	58487838	58502330	-1	Ppil3	chr1;chr1;chr1;chr1;chr1;chr1;chr1	58487838;58490631;58495020;58497687;58499369;58501433;58501655	58488174;58491293;58495255;58497780;58499443;58501483;58502330	-;-;-;-;-;-;-	2132	86	202	184	280	444	293	146	84	137	172	169	204	177	132	176	184	131	154	172	438	135	235	238	262	171	137	137	165	226	208	212	175	204	190	258	187	129	83	61			15.08	16.52	15.99	17.54	24.81	16.41	9.3	10.56	14.03	15.65	10.21	14.15	11.34	11.11	13.35	11.03	9.03	11.37	9.4	17.73	9.2	13.25	11.37	14.7	10.6	8.06	8.38	10.7	14.65	10.08	10.65	9.71	11.5	11.98	15.1	11.43	13.81	9.49	7.21			10.06	12.3	12.1	13.01	17.43	12.73	7.16	7.18	10.25	10.97	6.85	9.7	7.94	6.8	7.93	6.9	5.73	6.99	6.94	12.34	6.73	8.92	8.07	9.85	7.56	5.52	4.67	8.01	10.93	7.4	7.52	7	7.43	7.38	11.16	7.82	5.6	3.02	2.48			-0.22	0.612	1		-0.21	0.639	1		0.03	0.953	1		-0.19	0.668	1		-0.28	0.526	1		-0.85	0.053	0.332		0.23	0.599	1		-0.06	0.886	1		0.1	0.817	1		-0.13	0.764	1		-0.41	0.354	0.875		-0.29	0.509	0.634		0.02	0.97	1		0.25	0.57	1		0.03	0.936	1		-0.05	0.899	1		-0.62	0.15	0.467		0.45	0.3	0.981		0.16	0.714	1		0.32	0.458	0.933		0.09	0.835	0.987		-0.19	0.67	0.966		-0.07	0.873	0.935		0.23	0.596	1		0.02	0.966	1		-0.07	0.87	1		-0.64	0.14	0.472		0.44	0.319	1		0.14	0.743	1		0.31	0.481	1		0.07	0.864	1		-0.2	0.644	0.89		-0.09	0.844	0.926		-0.21	0.624	0.922		-0.3	0.486	0.932		-0.87	0.046	0.318		0.2	0.639	1		-0.09	0.838	1		0.08	0.863	1		-0.16	0.718	0.973		-0.43	0.322	0.698		-0.32	0.47	0.613		-0.09	0.836	1		-0.66	0.128	0.683		0.42	0.338	1		0.12	0.774	0.996		0.29	0.506	0.892		0.06	0.897	0.993		-0.22	0.612	0.899		-0.1	0.81	0.888		-0.57	0.188	0.646		0.51	0.244	1		0.21	0.622	1		0.38	0.384	0.957		0.15	0.737	0.98		-0.13	0.764	0.947		-0.02	0.972	1		1.08	0.014	0.192		0.78	0.071	0.332		0.95	0.03	0.215		0.72	0.099	0.402		0.44	0.312	0.715		0.55	0.206	0.33		-0.29	0.501	1		-0.13	0.766	1		-0.36	0.407	0.939		-0.64	0.146	0.556		-0.52	0.236	0.381		0.16	0.706	1		-0.07	0.875	1		-0.34	0.429	0.781		-0.23	0.601	0.724		-0.23	0.593	1		-0.51	0.244	0.588		-0.39	0.371	0.516		-0.28	0.526	0.796		-0.16	0.714	0.813		0.12	0.793	0.883
ENSMUSG00000026036	Ngg1 interacting factor 3-like 1 (S. pombe) [Source:MGI Symbol;Acc:MGI:1929485]	1	58501995	58538660	1	Nif3l1	chr1;chr1;chr1;chr1;chr1;chr1;chr1;chr1;chr1;chr1;chr1	58501995;58502573;58504289;58504475;58506011;58507231;58508933;58512441;58514624;58517985;58537830	58502478;58502629;58504390;58504933;58506270;58507393;58509059;58512579;58514707;58519120;58538660	+;+;+;+;+;+;+;+;+;+;+	3842	106	201	219	235	224	246	266	153	247	265	394	335	286	95	192	255	355	159	415	375	298	294	450	372	295	293	264	258	251	438	369	346	232	303	289	216	163	138	124			18.59	16.44	19.03	14.72	12.52	13.78	16.95	19.24	25.3	24.12	23.8	23.23	18.32	8	14.57	15.29	24.47	11.74	22.68	15.18	20.3	16.57	21.49	20.88	18.29	17.25	16.14	16.74	16.28	21.23	18.54	19.19	13.08	19.1	16.91	13.2	17.45	15.78	14.66			12.4	12.24	14.4	10.92	8.79	10.69	13.04	13.07	18.48	16.9	15.97	15.93	12.84	4.89	8.65	9.56	15.54	7.21	16.74	10.56	14.86	11.16	15.26	13.98	13.04	11.8	9.01	12.52	12.14	15.57	13.09	13.83	8.45	11.76	12.5	9.03	7.07	5.01	5.04			-0.2	0.608	1		0.47	0.225	1		0.18	0.643	1		0.01	0.979	1		0	0.998	1		0.53	0.177	0.537		0.15	0.694	1		0.18	0.641	1		0.29	0.451	1		0.37	0.34	0.966		0.27	0.489	0.92		-0.08	0.832	0.903		0.67	0.085	1		0.38	0.328	1		0.21	0.589	0.94		0.2	0.604	0.996		0.72	0.062	0.316		0.35	0.363	0.981		0.38	0.326	1		0.49	0.204	0.884		0.57	0.142	0.775		0.47	0.229	0.808		0.12	0.767	0.855		-0.29	0.451	1		-0.46	0.233	0.77		-0.47	0.224	0.864		0.05	0.892	0.982		-0.32	0.41	1		-0.29	0.451	1		-0.18	0.641	1		-0.1	0.793	1		-0.2	0.604	0.87		-0.55	0.156	0.29		-0.17	0.66	0.932		-0.18	0.644	0.968		0.35	0.372	0.694		-0.03	0.944	1		0	0.998	1		0.11	0.771	1		0.19	0.622	0.953		0.09	0.817	0.962		-0.26	0.501	0.641		-0.01	0.982	1		0.52	0.183	0.76		0.14	0.711	1		0.17	0.658	0.983		0.28	0.465	0.875		0.36	0.351	0.826		0.26	0.503	0.85		-0.09	0.811	0.889		0.52	0.176	0.638		0.15	0.694	1		0.18	0.642	1		0.29	0.451	0.971		0.37	0.339	0.892		0.27	0.489	0.819		-0.08	0.829	0.907		-0.37	0.336	0.66		-0.34	0.373	0.679		-0.23	0.546	0.794		-0.15	0.689	0.89		-0.26	0.512	0.841		-0.61	0.12	0.224		0.03	0.942	1		0.14	0.718	1		0.22	0.573	0.972		0.12	0.763	0.952		-0.24	0.545	0.682		0.11	0.773	1		0.19	0.623	1		0.09	0.818	0.963		-0.26	0.499	0.635		0.08	0.839	1		-0.02	0.955	1		-0.37	0.336	0.483		-0.1	0.796	0.938		-0.45	0.245	0.386		-0.35	0.369	0.517
ENSMUSG00000026037	origin recognition complex, subunit 2 [Source:MGI Symbol;Acc:MGI:1328306]	1	58519615	58561953	-1	Orc2	chr1;chr1;chr1;chr1;chr1;chr1;chr1;chr1;chr1;chr1;chr1;chr1;chr1;chr1;chr1;chr1;chr1;chr1	58519615;58522839;58524495;58526512;58527784;58529149;58531653;58533278;58537095;58537804;58540487;58549701;58550505;58554220;58557085;58558167;58558686;58561616	58521134;58522957;58524556;58526683;58527930;58529245;58531785;58533387;58537193;58538293;58540547;58549732;58550594;58554309;58557228;58558270;58558734;58561953	-;-;-;-;-;-;-;-;-;-;-;-;-;-;-;-;-;-	3857	167	412	447	428	789	544	355	190	233	277	445	437	270	205	214	255	495	317	472	1024	417	475	580	529	321	320	249	367	369	498	499	549	392	427	254	487	64	58	223			29.29	33.69	38.84	26.8	44.09	30.46	22.62	23.9	23.87	25.21	26.88	30.31	17.3	17.25	16.24	15.29	34.12	23.41	25.79	41.45	28.41	26.78	27.7	29.69	19.9	18.84	15.23	23.81	23.93	24.14	25.07	30.45	22.1	26.92	14.86	29.76	6.85	6.63	26.36			19.54	25.09	29.39	19.89	30.98	23.64	17.4	16.23	17.44	17.66	18.03	20.78	12.12	10.56	9.64	9.56	21.67	14.38	19.04	28.84	20.8	18.04	19.67	19.88	14.19	12.89	8.5	17.81	17.85	17.71	17.71	21.95	14.27	16.58	10.98	20.35	2.78	2.11	9.06			-0.21	0.637	1		0.35	0.432	1		-0.1	0.817	1		-0.52	0.243	1		-0.31	0.478	1		-0.57	0.197	0.557		0.29	0.509	1		-0.03	0.954	1		-0.12	0.784	1		0.04	0.928	1		-0.45	0.315	0.86		0.42	0.352	0.494		0.56	0.208	1		0.11	0.809	1		-0.31	0.484	0.906		-0.1	0.813	1		-0.36	0.411	0.713		0.5	0.257	0.981		0.18	0.677	1		0.09	0.842	0.999		0.25	0.572	0.927		-0.24	0.593	0.949		0.63	0.162	0.292		-0.45	0.308	1		-0.87	0.051	0.615		-0.66	0.135	0.838		-0.92	0.039	0.27		-0.06	0.898	1		-0.37	0.398	1		-0.47	0.288	1		-0.31	0.485	1		-0.8	0.074	0.395		0.07	0.881	0.954		-0.42	0.347	0.808		-0.21	0.632	0.965		-0.47	0.287	0.628		0.4	0.372	0.975		0.08	0.861	1		-0.02	0.966	1		0.14	0.747	0.978		-0.34	0.438	0.776		0.52	0.246	0.397		0.2	0.643	1		-0.05	0.901	1		0.81	0.068	1		0.49	0.265	0.901		0.4	0.369	0.834		0.56	0.207	0.756		0.07	0.871	0.985		0.93	0.037	0.103		-0.26	0.557	0.888		0.61	0.171	1		0.29	0.513	1		0.19	0.663	0.993		0.35	0.423	0.911		-0.13	0.765	0.947		0.73	0.103	0.21		0.87	0.051	0.317		0.55	0.216	0.541		0.45	0.307	0.618		0.61	0.166	0.498		0.13	0.774	0.965		0.99	0.028	0.077		-0.32	0.472	1		-0.41	0.349	1		-0.25	0.568	0.971		-0.74	0.097	0.481		0.12	0.782	0.881		-0.1	0.828	1		0.07	0.882	1		-0.42	0.342	0.725		0.44	0.322	0.474		0.16	0.714	1		-0.32	0.463	0.764		0.54	0.228	0.37		-0.49	0.273	0.616		0.38	0.399	0.537		0.86	0.055	0.138
ENSMUSG00000026039	shugoshin-like 2 (S. pombe) [Source:MGI Symbol;Acc:MGI:1098767]	1	58052815	58082743	1	Sgol2	chr1;chr1;chr1;chr1;chr1;chr1;chr1;chr1;chr1	58052815;58054940;58056808;58058062;58059738;58070351;58072203;58076433;58081628	58053156;58055065;58056983;58058139;58059823;58070586;58074827;58076586;58082743	+;+;+;+;+;+;+;+;+	4939	39	170	182	439	451	319	30	21	26	23	31	69	7	5	6	7	28	180	125	525	78	55	163	102	77	21	55	40	24	37	9	37	9	17	0	42	94	30	236			6.84	13.9	15.81	27.49	25.2	17.86	1.91	2.64	2.66	2.09	1.87	4.79	0.45	0.42	0.46	0.42	1.93	13.29	6.83	21.25	5.31	3.1	7.78	5.72	4.77	1.24	3.36	2.6	1.56	1.79	0.45	2.05	0.51	1.07	0	2.57	10.07	3.43	27.9			4.56	10.35	11.96	20.4	17.71	13.86	1.47	1.79	1.95	1.47	1.26	3.28	0.31	0.26	0.27	0.26	1.23	8.17	5.04	14.79	3.89	2.09	5.53	3.83	3.4	0.85	1.88	1.94	1.16	1.32	0.32	1.48	0.33	0.66	0	1.76	4.08	1.09	9.58			-0.25	0.848	1		2.3	0.101	1		-1.12	0.4	1		-2.3	0.095	1		-1.26	0.348	1		-3.34	0.02	0.219		-0.46	0.726	1		0.28	0.833	1		1.27	0.344	1		1.06	0.427	0.972		-2.25	0.102	0.682		-2.91	0.04	0.111		2.56	0.071	1		-0.87	0.512	1		-2.05	0.134	0.777		-1	0.45	0.962		-3.09	0.03	0.225		-0.21	0.873	1		0.53	0.687	1		1.53	0.258	0.891		1.32	0.326	0.846		-2	0.142	0.728		-2.66	0.057	0.143		-3.43	0.019	1		-4.6	0.003	0.33		-3.56	0.015	0.756		-5.64	0	0.028		-2.77	0.052	1		-2.02	0.145	1		-1.03	0.45	1		-1.24	0.365	1		-4.55	0.003	0.089		-5.21	0.001	0.009		-1.18	0.376	0.82		-0.13	0.92	1		-2.22	0.106	0.432		0.66	0.617	1		1.4	0.296	1		2.4	0.084	0.909		2.19	0.112	0.793		-1.13	0.395	0.751		-1.79	0.187	0.33		1.05	0.43	1		-1.04	0.431	0.924		1.84	0.175	1		2.58	0.064	0.781		3.57	0.014	0.488		3.37	0.019	0.513		0.05	0.971	1		-0.61	0.644	0.754		-2.09	0.126	0.573		0.79	0.549	1		1.53	0.254	1		2.53	0.069	0.947		2.32	0.093	0.795		-1	0.451	0.796		-1.65	0.219	0.355		2.88	0.041	0.291		3.62	0.013	0.163		4.62	0.002	0.067		4.41	0.004	0.08		1.09	0.411	0.782		0.43	0.742	0.846		0.74	0.575	1		1.74	0.2	1		1.53	0.257	0.913		-1.79	0.186	0.61		-2.44	0.077	0.178		0.99	0.456	1		0.79	0.554	1		-2.53	0.069	0.404		-3.19	0.026	0.086		-0.21	0.875	1		-3.53	0.015	0.171		-4.18	0.005	0.027		-3.32	0.021	0.196		-3.97	0.007	0.033		-0.66	0.618	0.742
ENSMUSG00000026042	collagen, type V, alpha 2 [Source:MGI Symbol;Acc:MGI:88458]	1	45431166	45560127	-1	Col5a2	chr1;chr1;chr1;chr1;chr1;chr1;chr1;chr1;chr1;chr1;chr1;chr1;chr1;chr1;chr1;chr1;chr1;chr1;chr1;chr1;chr1;chr1;chr1;chr1;chr1;chr1;chr1;chr1;chr1;chr1;chr1;chr1;chr1;chr1;chr1;chr1;chr1;chr1;chr1;chr1;chr1;chr1;chr1;chr1;chr1;chr1;chr1;chr1;chr1;chr1;chr1;chr1	45431166;45433484;45435152;45436845;45438961;45440012;45440436;45441245;45441807;45443678;45445058;45445876;45448507;45448669;45449149;45449660;45449898;45451227;45451566;45452906;45453295;45457666;45458924;45459961;45460105;45460266;45461046;45461578;45462085;45463085;45463389;45463867;45464078;45464547;45468279;45470315;45471044;45473772;45474319;45475344;45478066;45478789;45479231;45480527;45483833;45486743;45491737;45493224;45494309;45495715;45499492;45559666	45433075;45433723;45435339;45437136;45439068;45440065;45440543;45441298;45441914;45443731;45445165;45447974;45448560;45448776;45449202;45449713;45450479;45451280;45451673;45453004;45453339;45457719;45458977;45460014;45460158;45460364;45461099;45461676;45462138;45463192;45463442;45463965;45464122;45464645;45468332;45470359;45471646;45473816;45474486;45475397;45478119;45478842;45479284;45480571;45483910;45486853;45491790;45493256;45494341;45495728;45499713;45560127	-;-;-;-;-;-;-;-;-;-;-;-;-;-;-;-;-;-;-;-;-;-;-;-;-;-;-;-;-;-;-;-;-;-;-;-;-;-;-;-;-;-;-;-;-;-;-;-;-;-;-;-	9591	6473	17208	18572	14109	11786	18038	5343	3861	4198	4659	8888	5738	3054	3141	2382	4589	2347	2419	6130	10117	5400	3874	6581	5091	2831	4448	3306	1866	2119	2236	1907	1738	1317	1900	1012	1881	142	66	77			1135.14	1407.1	1613.76	883.59	658.64	1010.11	340.46	485.6	430.01	424.03	536.84	397.95	195.64	264.36	180.75	275.21	161.79	178.63	334.97	409.54	367.9	218.4	314.29	285.71	175.51	261.84	202.15	121.06	137.4	108.39	95.8	96.4	74.26	119.77	59.22	114.95	15.21	7.55	9.1			757.47	1047.88	1220.93	655.7	462.73	783.87	261.89	329.9	314.16	297.05	360.2	272.91	137.08	161.74	107.3	172.03	102.74	109.74	247.3	284.94	269.36	147.11	223.2	191.37	125.13	179.2	112.79	90.58	102.51	79.51	67.67	69.48	47.95	73.76	43.76	78.61	6.16	2.4	3.13			-0.1	0.923	1		0.84	0.419	1		0.93	0.373	1		0.1	0.92	1		0.56	0.588	1		-1.08	0.303	0.662		0.87	0.403	1		1.78	0.096	1		2.26	0.038	1		2.16	0.046	0.958		-1.64	0.123	0.717		4.87	0	0.001		0.95	0.366	1		1.03	0.324	1		0.2	0.843	0.994		0.66	0.524	0.98		-0.98	0.35	0.668		0.97	0.352	0.981		1.88	0.079	1		2.36	0.031	0.879		2.26	0.038	0.705		-1.54	0.147	0.734		4.98	0	0.001		0.09	0.933	1		-0.74	0.478	0.874		-0.28	0.786	0.998		-1.92	0.073	0.356		0.03	0.978	1		0.94	0.371	1		1.41	0.182	1		1.31	0.214	1		-2.48	0.023	0.234		4.03	0.001	0.006		-0.83	0.428	0.84		-0.37	0.722	0.981		-2.01	0.062	0.351		-0.06	0.955	1		0.85	0.417	1		1.32	0.209	0.921		1.22	0.245	0.837		-2.57	0.019	0.241		3.94	0.001	0.007		0.46	0.659	1		-1.18	0.26	0.836		0.77	0.461	1		1.68	0.115	0.843		2.15	0.047	0.562		2.05	0.057	0.612		-1.74	0.102	0.527		4.77	0	0.001		-1.64	0.122	0.568		0.31	0.765	1		1.22	0.247	1		1.69	0.112	0.947		1.59	0.134	0.815		-2.2	0.042	0.345		4.31	0	0.003		1.95	0.069	0.352		2.86	0.01	0.148		3.34	0.003	0.077		3.24	0.004	0.087		-0.56	0.591	0.886		5.95	0	0		0.91	0.386	1		1.38	0.19	1		1.28	0.224	0.908		-2.51	0.022	0.265		4	0.001	0.006		0.48	0.647	1		0.38	0.718	1		-3.42	0.003	0.095		3.09	0.006	0.031		-0.1	0.922	1		-3.9	0.001	0.043		2.62	0.018	0.063		-3.79	0.001	0.049		2.72	0.014	0.052		6.51	0	0
ENSMUSG00000026043	collagen, type III, alpha 1 [Source:MGI Symbol;Acc:MGI:88453]	1	45368383	45406551	1	Col3a1	chr1;chr1;chr1;chr1;chr1;chr1;chr1;chr1;chr1;chr1;chr1;chr1;chr1;chr1;chr1;chr1;chr1;chr1;chr1;chr1;chr1;chr1;chr1;chr1;chr1;chr1;chr1;chr1;chr1;chr1;chr1;chr1;chr1;chr1;chr1;chr1;chr1;chr1;chr1;chr1;chr1;chr1;chr1;chr1;chr1;chr1;chr1;chr1;chr1;chr1	45368383;45378342;45378787;45379251;45382205;45382650;45383416;45384434;45384511;45384655;45385278;45385898;45386948;45387400;45387951;45388362;45388523;45388818;45388980;45389810;45390408;45390852;45391059;45391442;45391606;45391980;45392573;45393505;45394086;45394271;45394803;45395419;45395555;45396204;45396719;45397100;45397475;45397711;45397983;45398968;45400101;45400239;45400811;45401304;45401642;45401797;45402693;45403965;45404481;45405446	45368677;45378541;45378837;45381863;45382258;45382703;45383469;45384487;45384525;45384708;45385766;45385951;45386992;45387453;45388049;45388406;45388621;45388871;45389087;45389863;45390506;45390905;45391157;45391495;45391659;45392033;45392626;45393549;45394184;45394378;45394856;45395472;45395608;45396257;45396826;45397153;45397528;45397872;45398090;45399075;45400154;45400346;45400864;45401411;45401695;45401904;45402987;45404152;45404723;45406551	+;+;+;+;+;+;+;+;+;+;+;+;+;+;+;+;+;+;+;+;+;+;+;+;+;+;+;+;+;+;+;+;+;+;+;+;+;+;+;+;+;+;+;+;+;+;+;+;+;+	8393	18775	42622	34488	11591	7991	9306	3224	3966	3846	4377	13344	5833	8337	3331	1548	9347	1414	5167	5384	5131	1845	1861	2686	1963	893	2343	1250	572	1201	2478	5474	411	191	695	675	1067	311	254	270			3292.5	3485.2	2996.74	725.9	446.56	521.12	205.44	498.81	393.96	398.37	805.98	404.54	534.08	280.36	117.46	560.55	97.47	381.55	294.21	207.7	125.7	104.92	128.28	110.17	55.36	137.92	76.43	37.11	77.87	120.12	274.98	22.8	10.77	43.81	39.5	65.21	33.3	29.05	31.92			2197.06	2595.47	2267.26	538.68	313.73	404.41	158.02	338.87	287.82	279.07	540.78	277.43	374.22	171.53	69.73	350.4	61.89	234.41	217.2	144.51	92.03	70.67	91.1	73.79	39.47	94.39	42.65	27.77	58.1	88.12	194.24	16.43	6.95	26.98	29.19	44.59	13.49	9.23	10.97			-0.55	0.686	1		0.13	0.922	1		-0.03	0.98	1		0.73	0.591	1		1.62	0.239	1		-0.69	0.611	0.864		1.92	0.167	1		2.23	0.113	1		1.87	0.179	1		2.95	0.041	0.958		-3.07	0.035	0.484		3.11	0.033	0.097		0.68	0.616	1		0.51	0.704	1		1.27	0.352	0.865		2.17	0.122	0.935		-0.14	0.917	0.988		2.47	0.082	0.981		2.77	0.053	1		2.41	0.088	0.879		3.5	0.018	0.696		-2.52	0.076	0.605		3.65	0.014	0.054		-0.16	0.903	1		0.59	0.659	0.938		1.49	0.277	0.881		-0.82	0.546	0.817		1.79	0.196	1		2.1	0.134	1		1.74	0.209	1		2.82	0.05	1		-3.2	0.029	0.259		2.97	0.04	0.114		0.76	0.574	0.902		1.66	0.23	0.852		-0.65	0.629	0.863		1.95	0.16	0.956		2.26	0.108	1		1.9	0.171	0.91		2.99	0.039	0.765		-3.03	0.037	0.315		3.14	0.031	0.099		0.9	0.508	1		-1.41	0.303	0.866		1.2	0.38	1		1.5	0.274	0.904		1.14	0.402	0.847		2.23	0.113	0.685		-3.79	0.012	0.254		2.38	0.092	0.193		-2.31	0.101	0.537		0.3	0.824	1		0.61	0.653	1		0.24	0.856	1		1.33	0.331	0.891		-4.69	0.003	0.094		1.48	0.28	0.42		2.61	0.068	0.349		2.91	0.044	0.269		2.55	0.073	0.323		3.64	0.015	0.163		-2.38	0.092	0.491		3.79	0.012	0.04		0.31	0.819	1		-0.05	0.968	1		1.03	0.448	0.945		-4.99	0.002	0.085		1.18	0.385	0.536		-0.36	0.788	1		0.72	0.592	1		-5.3	0.001	0.059		0.88	0.517	0.651		1.09	0.425	1		-4.93	0.002	0.065		1.24	0.364	0.51		-6.02	0	0.027		0.15	0.909	0.963		6.17	0	0.003
ENSMUSG00000026047	KDEL (Lys-Asp-Glu-Leu) containing 1 [Source:MGI Symbol;Acc:MGI:1919300]	1	44148308	44175653	-1	Kdelc1	chr1;chr1;chr1;chr1;chr1;chr1;chr1;chr1;chr1;chr1;chr1;chr1;chr1	44148308;44150109;44156693;44163391;44164610;44166839;44167580;44168928;44171286;44171539;44173000;44173883;44175163	44148436;44150162;44156846;44163949;44164717;44166928;44167789;44170020;44171363;44171744;44173157;44174088;44175653	-;-;-;-;-;-;-;-;-;-;-;-;-	3536	178	497	521	467	620	398	436	173	254	311	456	448	367	196	284	294	128	204	408	553	362	309	600	465	371	371	330	337	433	561	388	357	352	323	235	331	199	179	140			31.22	40.64	45.27	29.25	34.65	22.29	27.78	21.76	26.02	28.31	27.54	31.07	23.51	16.5	21.55	17.63	8.82	15.06	22.3	22.39	24.66	17.42	28.65	26.1	23	21.84	20.18	21.86	28.08	27.2	19.49	19.8	19.85	20.36	13.75	20.23	21.31	20.47	16.55			20.83	30.26	34.25	21.7	24.34	17.3	21.37	14.78	19.01	19.83	18.48	21.31	16.47	10.09	12.79	11.02	5.6	9.25	16.46	15.57	18.06	11.73	20.35	17.48	16.4	14.95	11.26	16.36	20.95	19.95	13.77	14.27	12.81	12.54	10.16	13.83	8.63	6.5	5.69			-0.18	0.659	1		0.18	0.662	1		0.77	0.063	1		0.06	0.888	1		0.01	0.975	1		-0.24	0.563	0.839		0.12	0.762	1		-0.02	0.956	1		0.37	0.367	1		0.54	0.194	0.958		-0.54	0.188	0.788		-0.07	0.871	0.932		0.36	0.379	1		0.96	0.022	1		0.24	0.559	0.932		0.19	0.636	0.996		-0.06	0.891	0.979		0.31	0.456	0.989		0.16	0.698	1		0.55	0.179	0.879		0.72	0.082	0.74		-0.36	0.379	0.882		0.11	0.782	0.867		0.59	0.153	1		-0.12	0.766	0.969		-0.17	0.684	0.98		-0.42	0.31	0.645		-0.06	0.893	1		-0.2	0.622	1		0.19	0.642	1		0.36	0.387	1		-0.72	0.08	0.408		-0.25	0.55	0.681		-0.72	0.084	0.657		-0.76	0.067	0.796		-1.01	0.015	0.2		-0.65	0.118	0.956		-0.8	0.055	1		-0.4	0.332	0.94		-0.24	0.568	0.939		-1.32	0.002	0.079		-0.84	0.044	0.124		-0.05	0.912	1		-0.3	0.471	0.938		0.07	0.871	1		-0.08	0.844	1		0.31	0.445	0.864		0.48	0.245	0.783		-0.6	0.144	0.595		-0.13	0.761	0.852		-0.25	0.541	0.88		0.11	0.785	1		-0.04	0.931	1		0.36	0.382	0.957		0.53	0.203	0.853		-0.56	0.177	0.592		-0.08	0.846	0.92		0.36	0.378	0.691		0.22	0.6	0.837		0.61	0.139	0.426		0.78	0.061	0.325		-0.31	0.457	0.812		0.17	0.68	0.792		-0.15	0.72	1		0.25	0.548	1		0.41	0.317	0.926		-0.67	0.105	0.497		-0.19	0.642	0.766		0.4	0.337	1		0.56	0.175	1		-0.52	0.206	0.615		-0.04	0.914	0.97		0.17	0.688	1		-0.92	0.027	0.223		-0.44	0.289	0.436		-1.08	0.009	0.134		-0.61	0.146	0.27		0.48	0.251	0.398
ENSMUSG00000026048	excision repair cross-complementing rodent repair deficiency, complementation group 5 [Source:MGI Symbol;Acc:MGI:103582]	1	44204589	44238105	1	Ercc5	chr1;chr1;chr1;chr1;chr1;chr1;chr1;chr1;chr1;chr1;chr1;chr1;chr1;chr1	44204589;44213780;44214989;44215650;44217822;44218655;44220722;44223654;44230183;44231007;44232684;44235019;44235989;44237376	44204995;44213957;44215180;44215736;44217954;44218798;44220929;44224727;44230876;44231220;44232828;44235219;44236076;44238105	+;+;+;+;+;+;+;+;+;+;+;+;+;+	4495	353	694	745	640	706	785	1004	529	601	600	808	755	694	652	742	886	767	710	1018	1078	882	1235	1591	1169	996	879	1094	954	918	1191	1486	1243	1319	872	1214	1286	209	122	193			61.9	56.75	64.73	40.08	39.45	43.96	63.98	66.53	61.56	54.61	48.8	52.36	44.46	54.88	56.3	53.13	52.87	52.43	55.63	43.64	60.09	69.63	75.98	65.61	61.75	51.74	66.89	61.89	59.52	57.74	74.65	68.95	74.37	54.97	71.04	78.59	22.38	13.95	22.82			41.31	42.26	48.98	29.74	27.72	34.11	49.21	45.2	44.98	38.26	32.75	35.91	31.15	33.57	33.42	33.21	33.57	32.21	41.07	30.36	43.99	46.9	53.96	43.94	44.02	35.41	37.32	46.31	44.41	42.35	52.73	49.69	48.02	33.85	52.5	53.75	9.07	4.43	7.84			0.32	0.397	1		0.18	0.636	1		0.2	0.592	1		0.21	0.586	1		-0.19	0.619	1		0.59	0.124	0.469		-0.01	0.985	1		0.11	0.779	1		-0.16	0.666	1		-0.02	0.948	1		0.16	0.682	0.97		1.28	0.001	0.008		-0.14	0.708	1		-0.12	0.755	1		-0.12	0.761	0.98		-0.51	0.179	0.937		0.26	0.487	0.774		-0.33	0.386	0.981		-0.22	0.57	1		-0.49	0.201	0.883		-0.35	0.361	0.854		-0.17	0.662	0.963		0.96	0.013	0.051		0.02	0.95	1		0.03	0.944	1		-0.37	0.331	0.898		0.41	0.285	0.626		-0.19	0.622	1		-0.07	0.847	1		-0.34	0.365	1		-0.2	0.589	1		-0.02	0.95	1		1.1	0.005	0.025		0	0.993	1		-0.39	0.301	0.874		0.38	0.314	0.647		-0.21	0.579	1		-0.1	0.798	1		-0.37	0.333	0.94		-0.23	0.547	0.932		-0.05	0.9	0.989		1.07	0.005	0.029		-0.39	0.297	1		0.38	0.318	0.875		-0.21	0.573	1		-0.1	0.792	0.997		-0.37	0.328	0.823		-0.23	0.541	0.902		-0.05	0.894	0.989		1.07	0.006	0.027		0.77	0.042	0.392		0.18	0.631	1		0.29	0.436	1		0.02	0.948	1		0.16	0.665	0.969		0.34	0.364	0.747		1.47	0	0.002		-0.59	0.119	0.434		-0.48	0.207	0.53		-0.75	0.049	0.269		-0.61	0.108	0.418		-0.43	0.258	0.674		0.69	0.072	0.154		0.11	0.764	1		-0.16	0.679	1		-0.02	0.962	1		0.16	0.668	0.916		1.28	0.001	0.008		-0.27	0.475	1		-0.13	0.728	1		0.05	0.897	0.983		1.17	0.002	0.017		0.14	0.713	1		0.32	0.4	0.72		1.44	0	0.003		0.18	0.634	0.858		1.3	0.001	0.007		1.12	0.004	0.02
ENSMUSG00000026049	RIKEN cDNA 1700029F09 gene [Source:MGI Symbol;Acc:MGI:1922873]	1	44143458	44159286	-1	1700029F09Rik	chr1;chr1;chr1;chr1;chr1;chr1;chr1;chr1;chr1	44143458;44144688;44145321;44148028;44148206;44150109;44156693;44158312;44158745	44143908;44144893;44145372;44148057;44148436;44150162;44156846;44158517;44159286	-;-;-;-;-;-;-;-;-	1926	31	74	117	103	220	180	68	32	63	50	85	67	61	25	27	23	82	75	54	261	51	81	118	115	75	28	35	35	29	82	88	38	22	47	43	89	8	61	33			5.44	6.05	10.17	6.45	12.29	10.08	4.33	4.02	6.45	4.55	5.13	4.65	3.91	2.1	2.05	1.38	5.65	5.54	2.95	10.57	3.47	4.57	5.64	6.45	4.65	1.65	2.14	2.27	1.88	3.98	4.42	2.11	1.24	2.96	2.52	5.44	0.86	6.98	3.9			3.63	4.51	7.69	4.79	8.64	7.82	3.33	2.73	4.71	3.19	3.44	3.19	2.74	1.29	1.22	0.86	3.59	3.4	2.18	7.35	2.54	3.08	4	4.32	3.31	1.13	1.19	1.7	1.4	2.92	3.12	1.52	0.8	1.82	1.86	3.72	0.35	2.22	1.34			0.06	0.938	1		0.76	0.313	1		0.2	0.788	1		-0.29	0.693	1		-0.23	0.755	1		-1.01	0.176	0.537		0.73	0.329	1		0.86	0.251	1		0.95	0.206	1		0.51	0.497	0.983		-0.47	0.53	0.936		-0.14	0.849	0.916		0.7	0.35	1		0.14	0.848	1		-0.35	0.636	0.949		-0.29	0.696	1		-1.07	0.152	0.468		0.67	0.367	0.981		0.8	0.283	1		0.89	0.233	0.891		0.45	0.546	0.918		-0.53	0.479	0.91		-0.2	0.789	0.872		-0.56	0.455	1		-1.05	0.161	0.728		-0.99	0.187	0.853		-1.77	0.02	0.201		-0.03	0.97	1		0.1	0.892	1		0.19	0.799	1		-0.25	0.736	1		-1.23	0.105	0.454		-0.9	0.234	0.379		-0.49	0.507	0.876		-0.43	0.561	0.953		-1.21	0.106	0.433		0.53	0.477	0.99		0.66	0.376	1		0.75	0.316	0.933		0.31	0.68	0.964		-0.67	0.37	0.732		-0.34	0.648	0.773		0.06	0.934	1		-0.72	0.331	0.883		1.02	0.171	1		1.15	0.124	0.852		1.24	0.098	0.639		0.8	0.282	0.8		-0.18	0.812	0.968		0.15	0.841	0.911		-0.78	0.292	0.739		0.96	0.198	1		1.09	0.145	1		1.18	0.115	0.947		0.74	0.321	0.887		-0.24	0.749	0.941		0.09	0.905	0.962		1.74	0.022	0.23		1.87	0.014	0.169		1.96	0.01	0.131		1.52	0.044	0.279		0.54	0.464	0.816		0.87	0.247	0.377		0.13	0.862	1		0.22	0.77	1		-0.22	0.763	0.999		-1.2	0.111	0.506		-0.87	0.247	0.394		0.09	0.905	1		-0.35	0.634	1		-1.33	0.078	0.425		-1	0.185	0.326		-0.44	0.552	1		-1.42	0.061	0.326		-1.09	0.149	0.277		-0.97	0.193	0.535		-0.65	0.388	0.526		0.33	0.664	0.781
ENSMUSG00000026051	RIKEN cDNA 1500015O10 gene [Source:MGI Symbol;Acc:MGI:1926146]	1	43787447	43799423	1	1500015O10Rik	chr1;chr1;chr1;chr1	43787447;43794045;43795405;43799090	43787808;43794092;43795562;43799423	+;+;+;+	902	112	197	187	31	13	33	15	23	41	28	81	32	21	7	4	17	17	13	24	16	24	10	8	6	10	5	6	14	2	9	31	0	1	2	3	2	2	11	2			19.64	16.11	16.25	1.94	0.73	1.85	0.96	2.89	4.2	2.55	4.89	2.22	1.35	0.59	0.3	1.02	1.17	0.96	1.31	0.65	1.64	0.56	0.38	0.34	0.62	0.29	0.37	0.91	0.13	0.44	1.56	0	0.06	0.13	0.18	0.12	0.21	1.26	0.24			13.11	12	12.29	1.44	0.51	1.43	0.74	1.97	3.07	1.79	3.28	1.52	0.94	0.36	0.18	0.64	0.74	0.59	0.97	0.45	1.2	0.38	0.27	0.23	0.44	0.2	0.2	0.68	0.1	0.32	1.1	0	0.04	0.08	0.13	0.08	0.09	0.4	0.08			-0.27	0.854	1		1.72	0.259	1		1.26	0.401	1		1.09	0.465	1		2.56	0.102	1		0.75	0.611	0.863		2.53	0.106	1		2.42	0.121	1		2.32	0.134	1		4.21	0.013	0.958		-2.61	0.093	0.665		1.72	0.266	0.405		1.99	0.194	1		1.53	0.31	1		1.36	0.363	0.87		2.83	0.073	0.935		1.02	0.49	0.776		2.8	0.076	0.981		2.69	0.087	1		2.59	0.097	0.879		4.48	0.009	0.695		-2.34	0.128	0.71		1.99	0.2	0.336		-0.46	0.758	1		-0.63	0.674	0.942		0.85	0.573	0.962		-0.96	0.52	0.8		0.82	0.587	1		0.7	0.64	1		0.6	0.687	1		2.49	0.118	1		-4.33	0.01	0.16		0	1	1		-0.17	0.91	0.998		1.3	0.387	0.901		-0.5	0.733	0.916		1.28	0.399	0.978		1.16	0.441	1		1.06	0.479	0.962		2.95	0.068	0.78		-3.87	0.019	0.238		0.46	0.762	0.863		1.47	0.33	1		-0.34	0.82	1		1.44	0.341	1		1.33	0.379	0.936		1.23	0.413	0.849		3.12	0.055	0.61		-3.7	0.023	0.316		0.63	0.679	0.784		-1.81	0.236	0.693		-0.03	0.984	1		-0.15	0.922	1		-0.25	0.869	1		1.64	0.29	0.879		-5.18	0.003	0.101		-0.85	0.578	0.696		1.78	0.244	0.579		1.66	0.274	0.601		1.56	0.3	0.612		3.45	0.036	0.251		-3.37	0.036	0.355		0.96	0.526	0.651		-0.12	0.937	1		-0.22	0.885	1		1.67	0.283	0.921		-5.15	0.003	0.112		-0.82	0.592	0.724		-0.1	0.947	1		1.79	0.251	1		-5.03	0.004	0.112		-0.7	0.645	0.76		1.89	0.226	1		-4.93	0.004	0.096		-0.6	0.691	0.803		-6.82	0	0.029		-2.49	0.122	0.24		4.33	0.011	0.042
ENSMUSG00000026058	KH domain containing, RNA binding, signal transduction associated 2 [Source:MGI Symbol;Acc:MGI:2159649]	1	32229651	32714583	1	Khdrbs2	chr1;chr1;chr1;chr1;chr1;chr1;chr1;chr1;chr1	32229651;32300745;32390311;32471716;32524605;32529412;32676016;32700938;32714289	32229853;32300872;32390427;32471862;32524732;32529610;32676098;32700996;32714583	+;+;+;+;+;+;+;+;+	1359	1	2	2	0	0	0	0	0	0	0	0	0	0	0	0	0	0	0	0	0	0	0	0	0	0	0	0	0	0	0	0	0	0	0	0	1	0	0	0			NA--low	NA--low	NA--low	NA--low	NA--low	NA--low	NA--low	NA--low	NA--low	NA--low	NA--low	NA--low	NA--low	NA--low	NA--low	NA--low	NA--low	NA--low	NA--low	NA--low	NA--low	NA--low	NA--low	NA--low	NA--low	NA--low	NA--low	NA--low	NA--low	NA--low	NA--low	NA--low	NA--low	NA--low	NA--low	NA--low	NA--low	NA--low	NA--low			0.12	0.12	0.13	0	0	0	0	0	0	0	0	0	0	0	0	0	0	0	0	0	0	0	0	0	0	0	0	0	0	0	0	0	0	0	0	0.04	0	0	0			NA	NA	NA		NA	NA	NA		NA	NA	NA		NA	NA	NA		NA	NA	NA		NA	NA	NA		NA	NA	NA		NA	NA	NA		NA	NA	NA		NA	NA	NA		NA	NA	NA		NA	NA	NA		NA	NA	NA		NA	NA	NA		NA	NA	NA		NA	NA	NA		NA	NA	NA		NA	NA	NA		NA	NA	NA		NA	NA	NA		NA	NA	NA		NA	NA	NA		NA	NA	NA		NA	NA	NA		NA	NA	NA		NA	NA	NA		NA	NA	NA		NA	NA	NA		NA	NA	NA		NA	NA	NA		NA	NA	NA		NA	NA	NA		NA	NA	NA		NA	NA	NA		NA	NA	NA		NA	NA	NA		NA	NA	NA		NA	NA	NA		NA	NA	NA		NA	NA	NA		NA	NA	NA		NA	NA	NA		NA	NA	NA		NA	NA	NA		NA	NA	NA		NA	NA	NA		NA	NA	NA		NA	NA	NA		NA	NA	NA		NA	NA	NA		NA	NA	NA		NA	NA	NA		NA	NA	NA		NA	NA	NA		NA	NA	NA		NA	NA	NA		NA	NA	NA		NA	NA	NA		NA	NA	NA		NA	NA	NA		NA	NA	NA		NA	NA	NA		NA	NA	NA		NA	NA	NA		NA	NA	NA		NA	NA	NA		NA	NA	NA		NA	NA	NA		NA	NA	NA		NA	NA	NA		NA	NA	NA		NA	NA	NA		NA	NA	NA		NA	NA	NA		NA	NA	NA		NA	NA	NA		NA	NA	NA		NA	NA	NA
ENSMUSG00000026062	solute carrier family 9 (sodium/hydrogen exchanger), member 2 [Source:MGI Symbol;Acc:MGI:105075]	1	40738557	40825730	1	Slc9a2	chr1;chr1;chr1;chr1;chr1;chr1;chr1;chr1;chr1;chr1;chr1;chr1	40738557;40775440;40783053;40799465;40800648;40812554;40813104;40818746;40820388;40822410;40823088;40824471	40739010;40775903;40783303;40799682;40800850;40812643;40813174;40818907;40820484;40822541;40823178;40825730	+;+;+;+;+;+;+;+;+;+;+;+	3493	5	5	3	1	5	18	100	138	210	210	279	230	368	97	171	201	111	205	908	221	607	369	346	285	270	128	279	118	106	252	138	354	211	196	555	178	0	2	19			0.88	0.41	0.26	0.06	0.28	1.01	6.37	17.36	21.51	19.11	16.85	15.95	23.57	8.16	12.98	12.05	7.65	15.14	49.62	8.95	41.36	20.8	16.52	15.99	16.74	7.53	17.06	7.66	6.87	12.22	6.93	19.64	11.9	12.36	32.48	10.88	0	0.23	2.25			0.59	0.3	0.2	0.05	0.2	0.78	4.9	11.79	15.72	13.39	11.31	10.94	16.52	4.99	7.7	7.54	4.86	9.3	36.63	6.22	30.28	14.01	11.74	10.71	11.93	5.16	9.52	5.73	5.13	8.96	4.9	14.15	7.68	7.61	24	7.44	0	0.07	0.77			-0.19	0.877	1		-0.1	0.938	1		0.29	0.813	1		-1.21	0.334	1		-0.3	0.809	1		4.98	0.001	0.042		0.02	0.984	1		0.75	0.544	1		0.24	0.845	1		-0.26	0.836	1		4.97	0.001	0.079		3.79	0.007	0.032		0.09	0.939	1		0.48	0.696	1		-1.02	0.414	0.882		-0.11	0.93	1		5.17	0	0.031		0.21	0.862	1		0.94	0.448	1		0.43	0.726	0.983		-0.06	0.958	1		5.16	0.001	0.075		3.98	0.005	0.025		0.39	0.754	1		-1.11	0.373	0.837		-0.2	0.869	1		5.07	0.001	0.031		0.12	0.923	1		0.85	0.494	1		0.34	0.785	1		-0.16	0.897	1		5.06	0.001	0.044		3.88	0.006	0.029		-1.5	0.234	0.757		-0.59	0.633	0.966		4.69	0.001	0.059		-0.27	0.828	1		0.46	0.709	1		-0.05	0.967	1		-0.55	0.658	0.958		4.68	0.001	0.072		3.5	0.011	0.049		0.91	0.464	1		6.19	0	0.02		1.23	0.325	1		1.96	0.125	0.853		1.45	0.249	0.776		0.95	0.443	0.865		6.18	0	0.03		5	0.001	0.006		5.28	0	0.043		0.32	0.794	1		1.05	0.399	1		0.54	0.662	0.993		0.04	0.972	1		5.27	0	0.042		4.09	0.004	0.022		-4.95	0.001	0.049		-4.23	0.003	0.09		-4.74	0.001	0.046		-5.23	0	0.029		-0.01	0.994	1		-1.19	0.361	0.496		0.73	0.556	1		0.22	0.86	1		-0.28	0.821	1		4.94	0.001	0.059		3.76	0.007	0.034		-0.51	0.679	1		-1.01	0.418	1		4.21	0.003	0.106		3.03	0.025	0.085		-0.5	0.688	1		4.73	0.001	0.055		3.55	0.01	0.044		5.22	0.001	0.035		4.04	0.004	0.022		-1.18	0.376	0.524
ENSMUSG00000026063	RIKEN cDNA 4930521A18 gene [Source:MGI Symbol;Acc:MGI:1921958]	1	31279684	31281132	1	4930521A18Rik	chr1	31279684	31281132	+	1449	0	0	0	0	0	0	0	1	0	0	0	0	0	0	0	0	0	0	1	0	0	0	0	0	0	0	0	0	0	0	0	0	0	0	0	0	0	0	0			NA--low	NA--low	NA--low	NA--low	NA--low	NA--low	NA--low	NA--low	NA--low	NA--low	NA--low	NA--low	NA--low	NA--low	NA--low	NA--low	NA--low	NA--low	NA--low	NA--low	NA--low	NA--low	NA--low	NA--low	NA--low	NA--low	NA--low	NA--low	NA--low	NA--low	NA--low	NA--low	NA--low	NA--low	NA--low	NA--low	NA--low	NA--low	NA--low			0	0	0	0	0	0	0	0.09	0	0	0	0	0	0	0	0	0	0	0.04	0	0	0	0	0	0	0	0	0	0	0	0	0	0	0	0	0	0	0	0			NA	NA	NA		NA	NA	NA		NA	NA	NA		NA	NA	NA		NA	NA	NA		NA	NA	NA		NA	NA	NA		NA	NA	NA		NA	NA	NA		NA	NA	NA		NA	NA	NA		NA	NA	NA		NA	NA	NA		NA	NA	NA		NA	NA	NA		NA	NA	NA		NA	NA	NA		NA	NA	NA		NA	NA	NA		NA	NA	NA		NA	NA	NA		NA	NA	NA		NA	NA	NA		NA	NA	NA		NA	NA	NA		NA	NA	NA		NA	NA	NA		NA	NA	NA		NA	NA	NA		NA	NA	NA		NA	NA	NA		NA	NA	NA		NA	NA	NA		NA	NA	NA		NA	NA	NA		NA	NA	NA		NA	NA	NA		NA	NA	NA		NA	NA	NA		NA	NA	NA		NA	NA	NA		NA	NA	NA		NA	NA	NA		NA	NA	NA		NA	NA	NA		NA	NA	NA		NA	NA	NA		NA	NA	NA		NA	NA	NA		NA	NA	NA		NA	NA	NA		NA	NA	NA		NA	NA	NA		NA	NA	NA		NA	NA	NA		NA	NA	NA		NA	NA	NA		NA	NA	NA		NA	NA	NA		NA	NA	NA		NA	NA	NA		NA	NA	NA		NA	NA	NA		NA	NA	NA		NA	NA	NA		NA	NA	NA		NA	NA	NA		NA	NA	NA		NA	NA	NA		NA	NA	NA		NA	NA	NA		NA	NA	NA		NA	NA	NA		NA	NA	NA		NA	NA	NA		NA	NA	NA		NA	NA	NA		NA	NA	NA
ENSMUSG00000026064	protein tyrosine phosphatase 4a1 [Source:MGI Symbol;Acc:MGI:1277096]	1	30997148	31006615	-1	Ptp4a1	chr1;chr1;chr1;chr1;chr1;chr1	30997148;31000777;31001381;31001783;31005842;31006394	31000168;31001149;31001511;31003484;31006153;31006615	-;-;-;-;-;-	5761	1323	3572	2969	5246	5532	5994	2914	1563	2167	2567	3604	3270	2745	1804	1995	2340	4114	1997	2561	5315	2247	2092	3287	3096	2713	2460	2532	2551	2477	5721	5338	2909	2535	2563	2943	4000	2052	1803	2269			232.01	292.08	257.98	328.54	309.15	335.66	185.68	196.58	221.97	233.63	217.68	226.79	175.85	151.83	151.38	140.33	283.6	147.47	139.95	215.15	153.09	117.94	156.98	173.75	168.19	144.81	154.82	165.5	160.61	277.33	268.15	161.35	142.94	161.56	172.21	244.44	219.74	206.2	268.24			154.82	217.52	195.18	243.8	217.19	260.48	142.83	133.55	162.17	163.67	146.06	155.53	123.21	92.9	89.86	87.72	180.08	90.6	103.32	149.69	112.08	79.44	111.48	116.38	119.91	99.11	86.39	123.83	119.82	203.43	189.41	116.29	92.29	99.5	127.27	167.17	89.03	65.51	92.15			-0.15	0.714	1		0.21	0.6	1		0.02	0.965	1		0.17	0.67	1		0.37	0.366	1		-0.74	0.071	0.374		0.27	0.505	1		0.01	0.989	1		0.1	0.808	1		0.13	0.752	1		-0.29	0.486	0.919		-0.63	0.124	0.242		0.36	0.373	1		0.17	0.681	1		0.32	0.428	0.883		0.52	0.204	0.937		-0.59	0.149	0.464		0.42	0.302	0.981		0.16	0.704	1		0.25	0.542	0.952		0.28	0.495	0.901		-0.14	0.741	0.981		-0.48	0.239	0.378		-0.2	0.631	1		-0.04	0.921	1		0.16	0.704	0.98		-0.96	0.02	0.201		0.06	0.887	1		-0.21	0.609	1		-0.12	0.778	1		-0.09	0.835	1		-0.5	0.223	0.604		-0.85	0.04	0.113		0.16	0.703	0.945		0.35	0.389	0.901		-0.76	0.064	0.358		0.26	0.533	0.997		-0.01	0.976	1		0.08	0.842	1		0.11	0.785	0.985		-0.3	0.459	0.789		-0.65	0.113	0.237		0.2	0.631	1		-0.92	0.026	0.378		0.1	0.809	1		-0.17	0.68	0.986		-0.07	0.855	0.989		-0.04	0.913	0.997		-0.46	0.262	0.707		-0.81	0.05	0.126		-1.11	0.007	0.182		-0.1	0.812	1		-0.37	0.373	1		-0.27	0.508	0.982		-0.24	0.556	0.942		-0.66	0.11	0.5		-1	0.015	0.055		1.02	0.014	0.192		0.75	0.069	0.326		0.84	0.041	0.251		0.87	0.034	0.245		0.46	0.265	0.678		0.11	0.789	0.886		-0.27	0.513	1		-0.17	0.671	1		-0.14	0.725	0.996		-0.56	0.174	0.596		-0.91	0.028	0.088		0.09	0.818	1		0.12	0.762	1		-0.29	0.477	0.809		-0.64	0.12	0.244		0.03	0.942	1		-0.38	0.347	0.679		-0.73	0.075	0.173		-0.41	0.311	0.648		-0.76	0.064	0.152		-0.35	0.396	0.542
ENSMUSG00000026065	solute carrier family 9 (sodium/hydrogen exchanger), member 4 [Source:MGI Symbol;Acc:MGI:105074]	1	40637072	40687576	1	Slc9a4	chr1;chr1;chr1;chr1;chr1;chr1;chr1;chr1;chr1;chr1;chr1;chr1	40637072;40640704;40657615;40659698;40663854;40664594;40667162;40668968;40675885;40680238;40681059;40686082	40637616;40641167;40657874;40659915;40664056;40664680;40667232;40669129;40675981;40680369;40681146;40687576	+;+;+;+;+;+;+;+;+;+;+;+	3822	0	0	2	5	1	0	5	1	2	4	0	4	12	0	1	0	7	0	16	3	16	5	42	0	9	0	0	2	5	33	9	21	0	2	0	3	0	0	0			0	0	0.17	0.31	0.06	0	0.32	0.13	0.2	0.36	0	0.28	0.77	0	0.08	0	0.48	0	0.87	0.12	1.09	0.28	2.01	0	0.56	0	0	0.13	0.32	1.6	0.45	1.16	0	0.13	0	0.18	0	0	0			0	0	0.13	0.23	0.04	0	0.25	0.09	0.15	0.26	0	0.19	0.54	0	0.05	0	0.31	0	0.65	0.08	0.8	0.19	1.42	0	0.4	0	0	0.1	0.24	1.17	0.32	0.84	0	0.08	0	0.13	0	0	0			0.09	0.958	1		-0.43	0.81	1		0.41	0.822	1		-1.66	0.365	1		-1.78	0.333	1		0.74	0.683	0.901		0.21	0.907	1		-1.6	0.382	1		-1.23	0.499	1		1.11	0.547	0.988		1.75	0.371	0.882		4.75	0.072	0.167		-0.53	0.769	1		0.32	0.862	1		-1.76	0.338	0.858		-1.87	0.308	0.941		0.65	0.721	0.909		0.12	0.948	1		-1.69	0.354	1		-1.32	0.466	0.933		1.01	0.58	0.929		1.66	0.395	0.884		4.65	0.078	0.177		0.84	0.64	1		-1.23	0.494	0.881		-1.34	0.455	0.933		1.18	0.517	0.798		0.65	0.719	1		-1.16	0.516	1		-0.79	0.656	1		1.54	0.401	1		2.19	0.264	0.644		5.18	0.05	0.133		-2.07	0.262	0.77		-2.19	0.238	0.856		0.33	0.854	0.97		-0.2	0.912	1		-2.01	0.276	1		-1.64	0.37	0.943		0.7	0.702	0.969		1.34	0.489	0.809		4.34	0.098	0.215		-0.11	0.948	1		2.41	0.198	0.775		1.87	0.306	1		0.06	0.971	1		0.43	0.805	0.978		2.77	0.144	0.709		3.42	0.091	0.507		6.41	0.017	0.058		2.52	0.179	0.639		1.99	0.278	1		0.18	0.918	1		0.55	0.754	0.999		2.88	0.129	0.813		3.53	0.081	0.444		6.52	0.015	0.055		-0.53	0.768	0.926		-2.34	0.209	0.532		-1.97	0.285	0.597		0.36	0.842	0.957		1.01	0.602	0.892		4	0.125	0.231		-1.81	0.321	1		-1.44	0.426	1		0.89	0.622	0.982		1.54	0.426	0.792		4.53	0.084	0.189		0.37	0.833	1		2.7	0.152	1		3.35	0.096	0.458		6.34	0.018	0.066		2.33	0.211	1		2.98	0.134	0.458		5.97	0.025	0.08		0.65	0.738	0.911		3.64	0.16	0.288		2.99	0.246	0.393
ENSMUSG00000026068	interleukin 18 receptor accessory protein [Source:MGI Symbol;Acc:MGI:1338888]	1	40572207	40608550	1	Il18rap	chr1;chr1;chr1;chr1;chr1;chr1;chr1;chr1;chr1;chr1;chr1;chr1;chr1	40572207;40572545;40573242;40581061;40581639;40582049;40588321;40593903;40596069;40598537;40599835;40604612;40605470	40572321;40572620;40573380;40581227;40581960;40583762;40588471;40593968;40596330;40598883;40599972;40604785;40608550	+;+;+;+;+;+;+;+;+;+;+;+;+	6752	38	61	71	7	86	27	8	3	4	7	10	12	3	16	10	0	12	7	0	47	1	2	0	6	10	0	6	2	5	9	5	28	3	7	15	13	0	0	0			6.66	4.99	6.17	0.44	4.81	1.51	0.51	0.38	0.41	0.64	0.6	0.83	0.19	1.35	0.76	0	0.83	0.52	0	1.9	0.07	0.11	0	0.34	0.62	0	0.37	0.13	0.32	0.44	0.25	1.55	0.17	0.44	0.88	0.79	0	0	0			4.45	3.71	4.67	0.33	3.38	1.17	0.39	0.26	0.3	0.45	0.41	0.57	0.13	0.82	0.45	0	0.53	0.32	0	1.32	0.05	0.08	0	0.23	0.44	0	0.2	0.1	0.24	0.32	0.18	1.12	0.11	0.27	0.65	0.54	0	0	0			-0.64	0.686	1		-0.94	0.552	1		-0.06	0.972	1		-0.71	0.653	1		1.42	0.382	1		-2.38	0.146	0.5		0.32	0.841	1		0.54	0.734	1		-0.56	0.721	1		-0.62	0.693	1		-3.66	0.034	0.478		5.7	0.022	0.073		-0.3	0.845	1		0.58	0.71	1		-0.07	0.965	1		2.06	0.208	0.937		-1.74	0.273	0.604		0.96	0.544	0.999		1.18	0.457	1		0.08	0.96	1		0.02	0.991	1		-3.02	0.069	0.587		6.34	0.011	0.044		0.89	0.573	1		0.24	0.878	0.992		2.36	0.152	0.843		-1.44	0.362	0.687		1.26	0.427	1		1.48	0.352	1		0.38	0.806	1		0.32	0.836	1		-2.72	0.099	0.443		6.64	0.007	0.036		-0.65	0.676	0.936		1.47	0.361	0.896		-2.32	0.152	0.495		0.37	0.812	1		0.59	0.706	1		-0.51	0.745	1		-0.57	0.717	0.972		-3.6	0.035	0.309		5.75	0.02	0.074		2.13	0.192	1		-1.67	0.289	0.857		1.02	0.514	1		1.24	0.43	0.944		0.14	0.925	1		0.09	0.956	1		-2.95	0.074	0.473		6.41	0.01	0.039		-3.8	0.029	0.335		-1.1	0.493	1		-0.88	0.581	1		-1.98	0.223	0.949		-2.04	0.21	0.854		-5.08	0.006	0.136		4.28	0.085	0.185		2.7	0.102	0.409		2.92	0.079	0.347		1.82	0.252	0.562		1.76	0.267	0.603		-1.28	0.412	0.782		8.08	0.001	0.008		0.22	0.889	1		-0.88	0.575	1		-0.94	0.55	0.966		-3.98	0.022	0.266		5.38	0.03	0.093		-1.1	0.485	1		-1.16	0.462	1		-4.2	0.017	0.221		5.16	0.037	0.111		-0.06	0.97	1		-3.1	0.063	0.331		6.26	0.011	0.047		-3.04	0.067	0.337		6.32	0.011	0.043		9.36	0	0.003
ENSMUSG00000026069	interleukin 1 receptor-like 1 [Source:MGI Symbol;Acc:MGI:98427]	1	40486415	40522260	1	Il1rl1	chr1;chr1;chr1;chr1;chr1;chr1;chr1;chr1;chr1;chr1;chr1;chr1;chr1	40486415;40493434;40496472;40497473;40498137;40499151;40499444;40501179;40502932;40503375;40506920;40508538;40518611	40486475;40493491;40496701;40497673;40498347;40499325;40499606;40501247;40503073;40504993;40507066;40508705;40522260	+;+;+;+;+;+;+;+;+;+;+;+;+	6894	3	13	9	0	30	13	0	2	0	3	1	21	0	1	10	0	0	10	0	78	1	5	0	1	0	1	5	0	0	0	1	41	4	1	5	50	0	0	0			0.53	1.06	0.78	0	1.68	0.73	0	0.25	0	0.27	0.06	1.46	0	0.08	0.76	0	0	0.74	0	3.16	0.07	0.28	0	0.06	0	0.06	0.31	0	0	0	0.05	2.27	0.23	0.06	0.29	3.06	0	0	0			0.35	0.79	0.59	0	1.18	0.56	0	0.17	0	0.19	0.04	1	0	0.05	0.45	0	0	0.45	0	2.2	0.05	0.19	0	0.04	0	0.04	0.17	0	0	0	0.04	1.64	0.15	0.04	0.22	2.09	0	0	0			-2.77	0.214	1		-1.88	0.39	1		-1.56	0.471	1		-3.77	0.103	1		-0.53	0.8	1		-3.26	0.151	0.505		-0.74	0.729	1		3.34	0.112	1		-3.29	0.147	1		-3.63	0.115	0.958		-3.13	0.167	0.765		3.34	0.225	0.362		0.9	0.661	1		1.21	0.554	1		-0.99	0.625	0.948		2.24	0.289	0.941		-0.49	0.809	0.948		2.04	0.333	0.981		6.11	0.012	1		-0.52	0.797	0.995		-0.85	0.674	0.954		-0.36	0.859	1		6.11	0.035	0.1		0.32	0.876	1		-1.89	0.366	0.834		1.34	0.515	0.952		-1.38	0.502	0.788		1.14	0.581	1		5.21	0.025	1		-1.42	0.493	1		-1.75	0.401	1		-1.25	0.543	0.836		5.21	0.066	0.162		-2.21	0.295	0.786		1.03	0.617	0.962		-1.7	0.412	0.723		0.82	0.689	1		4.89	0.032	1		-1.73	0.404	0.948		-2.07	0.325	0.868		-1.57	0.449	0.783		4.89	0.082	0.19		3.23	0.14	1		0.51	0.802	1		3.03	0.165	1		7.1	0.006	0.568		0.47	0.814	0.979		0.14	0.944	1		0.64	0.754	0.95		7.1	0.016	0.057		-2.73	0.204	0.662		-0.2	0.92	1		3.87	0.069	1		-2.76	0.199	0.949		-3.09	0.156	0.83		-2.6	0.225	0.639		3.87	0.158	0.282		2.53	0.238	0.572		6.6	0.008	0.136		-0.03	0.988	1		-0.37	0.856	0.962		0.13	0.949	1		6.6	0.024	0.069		4.07	0.06	1		-2.56	0.232	1		-2.89	0.183	0.902		-2.4	0.262	0.68		4.07	0.14	0.269		-6.63	0.008	1		-6.96	0.006	1		-6.47	0.009	0.169		0	1	1		-0.33	0.868	1		0.16	0.937	0.995		6.63	0.023	0.077		0.5	0.807	0.942		6.96	0.018	0.063		6.47	0.027	0.082
ENSMUSG00000026070	interleukin 18 receptor 1 [Source:MGI Symbol;Acc:MGI:105383]	1	40522397	40557699	1	Il18r1	chr1;chr1;chr1;chr1;chr1;chr1;chr1;chr1;chr1;chr1;chr1;chr1	40522397;40522851;40528574;40531539;40535230;40537767;40541126;40543820;40546446;40547903;40552594;40555183	40522655;40523202;40528659;40531785;40535395;40537911;40541188;40543943;40546585;40548423;40552752;40557699	+;+;+;+;+;+;+;+;+;+;+;+	4779	6	7	13	0	1	0	0	0	2	1	1	1	0	0	0	0	0	1	1	0	0	0	0	0	0	1	1	0	1	0	0	39	0	0	0	4	0	0	0			1.05	0.57	1.13	0	0.06	0	0	0	0.2	0.09	0.06	0.07	0	0	0	0	0	0.07	0.05	0	0	0	0	0	0	0.06	0.06	0	0.06	0	0	2.16	0	0	0	0.24	0	0	0			0.7	0.43	0.85	0	0.04	0	0	0	0.15	0.06	0.04	0.05	0	0	0	0	0	0.05	0.04	0	0	0	0	0	0	0.04	0.03	0	0.05	0	0	1.56	0	0	0	0.17	0	0	0			-0.12	0.965	1		3.13	0.211	1		1.18	0.652	1		1.43	0.579	1		3.13	0.171	1		1.43	0.581	0.849		0.51	0.846	1		1.34	0.604	1		-3.26	0.263	1		-0.17	0.947	1		-3.55	0.23	0.816		3.13	0.292	0.432		3.24	0.196	1		1.3	0.617	1		1.55	0.545	0.927		3.24	0.158	0.937		1.54	0.547	0.814		0.63	0.808	1		1.46	0.569	1		-3.15	0.273	0.894		-0.06	0.983	1		-3.43	0.239	0.814		3.24	0.275	0.416		-1.94	0.355	1		-1.7	0.39	0.843		0	1	1		-1.7	0.389	0.705		-2.62	0.261	1		-1.79	0.378	1		-6.39	0.044	1		-3.3	0.189	1		-6.68	0.039	0.296		0	1	1		0.24	0.919	1		1.94	0.302	0.875		0.24	0.922	0.993		-0.67	0.79	1		0.16	0.947	1		-4.45	0.142	0.909		-1.36	0.6	0.948		-4.73	0.124	0.504		1.94	0.452	0.598		1.7	0.335	1		0	0.997	1		-0.92	0.709	1		-0.09	0.972	1		-4.69	0.121	0.672		-1.6	0.528	0.899		-4.98	0.106	0.532		1.7	0.489	0.617		-1.7	0.334	0.761		-2.62	0.214	1		-1.79	0.324	1		-6.39	0.034	0.947		-3.3	0.152	0.828		-6.68	0.03	0.298		0	1	1		-0.92	0.712	0.899		-0.09	0.975	1		-4.69	0.122	0.401		-1.6	0.53	0.8		-4.98	0.106	0.513		1.7	0.488	0.616		0.83	0.736	1		-3.77	0.199	1		-0.68	0.79	1		-4.06	0.174	0.596		2.62	0.351	0.503		-4.6	0.128	1		-1.51	0.552	1		-4.89	0.112	0.484		1.79	0.477	0.617		3.09	0.278	1		-0.29	0.915	0.986		6.39	0.068	0.16		-3.38	0.243	0.588		3.3	0.267	0.408		6.68	0.059	0.146
ENSMUSG00000026072	interleukin 1 receptor, type I [Source:MGI Symbol;Acc:MGI:96545]	1	40281925	40373043	1	Il1r1	chr1;chr1;chr1;chr1;chr1;chr1;chr1;chr1;chr1;chr1;chr1;chr1	40281925;40323431;40339078;40349965;40350303;40351603;40354754;40357605;40359123;40367131;40369192;40369820	40282151;40323726;40339141;40350202;40350492;40351771;40354819;40357722;40359274;40367274;40369359;40373043	+;+;+;+;+;+;+;+;+;+;+;+	5056	1852	4159	4745	3508	2663	2740	1563	706	846	928	1172	1047	1241	760	1195	1220	1078	1406	2388	1278	1669	1756	3691	1626	1523	1494	1417	1479	1371	2086	1360	2025	1691	1368	2796	3391	73	16	39			324.78	340.08	412.3	219.69	148.82	153.44	99.6	88.79	86.66	84.46	70.79	72.61	79.5	63.97	90.68	73.17	74.31	103.82	130.49	51.73	113.71	99	176.27	91.25	94.42	87.95	86.64	95.95	88.9	101.12	68.32	112.32	95.35	86.23	163.61	207.23	7.82	1.83	4.61			216.72	253.26	311.94	163.03	104.55	119.07	76.61	60.32	63.31	59.17	47.5	49.8	55.7	39.14	53.83	45.74	47.19	63.79	96.34	35.99	83.25	66.68	125.19	61.12	67.31	60.19	48.34	71.79	66.32	74.18	48.26	80.95	61.56	53.11	120.91	141.72	3.17	0.58	1.58			0.29	0.717	1		0.12	0.886	1		0.07	0.934	1		-0.17	0.837	1		-0.46	0.568	1		-0.98	0.226	0.592		-0.06	0.94	1		-0.05	0.951	1		0.01	0.987	1		-0.66	0.413	0.968		-1.88	0.023	0.416		3.86	0	0		-0.18	0.826	1		-0.22	0.779	1		-0.46	0.57	0.933		-0.75	0.352	0.944		-1.27	0.118	0.42		-0.35	0.661	1		-0.34	0.671	1		-0.28	0.729	0.984		-0.95	0.24	0.813		-2.17	0.009	0.297		3.57	0	0.001		-0.05	0.951	1		-0.28	0.727	0.957		-0.57	0.476	0.939		-1.1	0.177	0.519		-0.18	0.826	1		-0.16	0.837	1		-0.1	0.899	1		-0.77	0.337	1		-1.99	0.016	0.201		3.75	0	0.001		-0.23	0.773	0.967		-0.52	0.514	0.937		-1.05	0.196	0.541		-0.13	0.874	1		-0.12	0.885	1		-0.05	0.947	1		-0.72	0.368	0.877		-1.95	0.019	0.24		3.79	0	0.001		-0.29	0.715	1		-0.81	0.312	0.871		0.1	0.896	1		0.12	0.885	1		0.18	0.824	0.982		-0.49	0.539	0.902		-1.71	0.037	0.375		4.03	0	0		-0.52	0.516	0.865		0.4	0.62	1		0.41	0.611	1		0.47	0.557	0.984		-0.2	0.803	0.99		-1.42	0.082	0.445		4.32	0	0		0.92	0.255	0.591		0.93	0.25	0.577		0.99	0.22	0.529		0.32	0.688	0.889		-0.9	0.265	0.678		4.84	0	0		0.01	0.989	1		0.07	0.927	1		-0.6	0.457	0.945		-1.82	0.028	0.294		3.92	0	0		0.06	0.938	1		-0.61	0.449	1		-1.83	0.027	0.271		3.91	0	0		-0.67	0.404	1		-1.89	0.022	0.203		3.85	0	0.001		-1.22	0.133	0.455		4.52	0	0		5.74	0	0
ENSMUSG00000026073	interleukin 1 receptor, type II [Source:MGI Symbol;Acc:MGI:96546]	1	40141613	40182064	1	Il1r2	chr1;chr1;chr1;chr1;chr1;chr1;chr1;chr1;chr1	40141613;40159234;40162109;40168800;40171869;40174800;40177754;40179967;40181886	40141664;40159382;40162367;40168980;40172043;40174862;40177889;40180109;40182064	+;+;+;+;+;+;+;+;+	1337	1	4	5	4	4	2	2	0	0	0	5	6	14	0	0	0	0	14	0	5	0	0	0	0	0	3	0	0	1	0	0	0	4	0	0	2	0	0	0			0.18	0.33	0.43	0.25	0.22	0.11	0.13	0	0	0	0.3	0.42	0.9	0	0	0	0	1.03	0	0.2	0	0	0	0	0	0.18	0	0	0.06	0	0	0	0.23	0	0	0.12	0	0	0			0.12	0.24	0.33	0.19	0.16	0.09	0.1	0	0	0	0.2	0.29	0.63	0	0	0	0	0.64	0	0.14	0	0	0	0	0	0.12	0	0	0.05	0	0	0	0.15	0	0	0.08	0	0	0			-2.12	0.363	1		-2.52	0.287	1		-2.63	0.268	1		-0.57	0.799	1		2.73	0.167	1		-1.9	0.413	0.749		-0.34	0.882	1		0.96	0.659	1		-0.56	0.805	1		0.29	0.892	1		-2.43	0.305	0.856		2.73	0.307	0.448		-0.4	0.857	1		-0.51	0.817	1		1.55	0.486	0.907		4.85	0.041	0.935		0.23	0.918	0.989		1.78	0.432	0.984		3.08	0.193	1		1.56	0.486	0.939		2.41	0.295	0.835		-0.31	0.89	1		4.85	0.099	0.209		-0.12	0.958	1		1.95	0.388	0.843		5.25	0.032	0.778		0.62	0.778	0.941		2.18	0.343	1		3.47	0.15	1		1.96	0.388	1		2.81	0.231	1		0.09	0.968	1		5.25	0.078	0.18		2.06	0.363	0.814		5.37	0.029	0.791		0.74	0.739	0.918		2.29	0.321	0.97		3.59	0.139	1		2.07	0.363	0.943		2.92	0.215	0.832		0.21	0.926	0.996		5.37	0.073	0.174		3.3	0.112	1		-1.33	0.549	0.961		0.23	0.915	1		1.53	0.485	0.96		0.01	0.995	1		0.86	0.691	0.949		-1.86	0.411	0.802		3.3	0.23	0.363		-4.63	0.048	0.411		-3.07	0.133	1		-1.78	0.298	1		-3.29	0.115	0.947		-2.45	0.196	0.852		-5.16	0.034	0.314		0	1	1		1.55	0.49	0.77		2.85	0.223	0.549		1.33	0.548	0.795		2.18	0.338	0.661		-0.53	0.81	0.977		4.63	0.113	0.214		1.3	0.554	1		-0.22	0.921	1		0.63	0.773	1		-2.09	0.365	0.755		3.07	0.26	0.408		-1.52	0.491	1		-0.67	0.752	1		-3.38	0.16	0.565		1.78	0.461	0.605		0.85	0.698	1		-1.87	0.411	0.729		3.29	0.233	0.374		-2.72	0.246	0.591		2.45	0.347	0.487		5.16	0.083	0.185
ENSMUSG00000026074	mitogen-activated protein kinase kinase kinase kinase 4 [Source:MGI Symbol;Acc:MGI:1349394]	1	39957758	40083155	1	Map4k4	chr1;chr1;chr1;chr1;chr1;chr1;chr1;chr1;chr1;chr1;chr1;chr1;chr1;chr1;chr1;chr1;chr1;chr1;chr1;chr1;chr1;chr1;chr1;chr1;chr1;chr1;chr1;chr1;chr1;chr1;chr1;chr1;chr1;chr1	39957758;39958354;40018796;40019023;40030772;40033552;40037405;40039984;40040728;40042027;40043470;40045815;40046934;40053866;40056733;40057376;40058275;40060602;40061652;40063516;40064278;40065176;40066533;40067402;40068495;40070951;40071372;40073955;40076389;40077929;40079550;40080205;40081155;40081474	39958131;39958419;40018807;40019079;40030897;40033662;40037495;40040114;40040783;40042105;40043645;40045887;40047144;40054027;40056819;40057594;40058436;40060832;40061758;40063667;40064375;40065184;40066708;40067522;40068686;40071068;40071542;40074098;40076523;40078029;40079699;40080364;40081294;40083155	+;+;+;+;+;+;+;+;+;+;+;+;+;+;+;+;+;+;+;+;+;+;+;+;+;+;+;+;+;+;+;+;+;+	6080	1658	3601	3610	12566	11060	11910	3784	1989	2361	2585	3861	3054	3913	4373	4453	5761	3993	4494	4945	5177	4416	6176	6106	4528	5375	5817	6297	5293	5472	7035	7452	6094	6105	5916	5174	6098	1250	1276	1319			290.76	294.45	313.68	786.96	618.07	666.95	241.12	250.16	241.84	235.27	233.2	211.81	250.67	368.06	337.89	345.5	275.26	331.85	270.22	209.56	300.86	348.18	291.61	254.12	333.22	342.43	385.03	343.4	354.81	341.03	374.35	338.02	344.23	372.92	302.76	372.65	133.86	145.93	155.93			194.02	219.28	237.32	583.99	434.22	517.57	185.47	169.95	176.69	164.82	156.47	145.25	175.64	225.18	200.58	215.97	174.79	203.88	199.49	145.8	220.27	234.53	207.09	170.2	237.57	234.35	214.84	256.93	264.7	250.16	264.43	243.62	222.25	229.66	223.75	254.85	54.23	46.36	53.57			0.12	0.786	1		-0.51	0.268	1		-0.46	0.321	1		-0.15	0.739	1		-0.34	0.464	1		-1.55	0.001	0.049		-0.63	0.171	1		-0.5	0.281	1		-0.51	0.27	1		-0.45	0.324	0.966		-0.21	0.655	0.964		0.31	0.497	0.623		-0.64	0.169	1		-0.58	0.207	1		-0.28	0.545	0.927		-0.46	0.316	0.941		-1.68	0	0.026		-0.76	0.102	0.981		-0.62	0.178	1		-0.63	0.17	0.879		-0.58	0.209	0.803		-0.33	0.473	0.908		0.19	0.682	0.788		0.05	0.907	1		0.36	0.437	0.858		0.17	0.705	0.98		-1.04	0.025	0.218		-0.12	0.792	1		0.01	0.977	1		0	0.995	1		0.06	0.903	1		0.31	0.507	0.814		0.82	0.075	0.176		0.3	0.509	0.878		0.12	0.794	0.995		-1.1	0.018	0.216		-0.18	0.703	1		-0.04	0.93	1		-0.05	0.912	1		0	0.996	1		0.25	0.585	0.863		0.77	0.096	0.212		-0.18	0.69	1		-1.4	0.003	0.143		-0.48	0.299	1		-0.34	0.455	0.95		-0.35	0.441	0.862		-0.3	0.512	0.891		-0.05	0.91	0.993		0.47	0.312	0.449		-1.22	0.009	0.204		-0.3	0.521	1		-0.16	0.727	1		-0.17	0.71	0.995		-0.12	0.798	0.988		0.13	0.775	0.951		0.65	0.159	0.284		0.92	0.047	0.305		1.06	0.023	0.207		1.05	0.024	0.197		1.1	0.018	0.182		1.35	0.004	0.158		1.87	0	0.001		0.13	0.769	1		0.12	0.787	1		0.18	0.699	0.992		0.43	0.354	0.748		0.95	0.042	0.116		-0.01	0.982	1		0.04	0.926	1		0.29	0.526	0.835		0.81	0.08	0.185		0.05	0.908	1		0.3	0.511	0.794		0.82	0.076	0.175		0.25	0.588	0.832		0.77	0.097	0.204		0.52	0.261	0.409
ENSMUSG00000026077	neuronal PAS domain protein 2 [Source:MGI Symbol;Acc:MGI:109232]	1	39250576	39420079	1	Npas2	chr1;chr1;chr1;chr1;chr1;chr1;chr1;chr1;chr1;chr1;chr1;chr1;chr1;chr1;chr1;chr1;chr1;chr1;chr1;chr1;chr1;chr1;chr1	39250576;39251057;39320164;39344313;39349532;39357489;39368686;39369800;39381285;39382141;39382933;39385152;39387782;39390655;39391548;39392840;39394898;39398400;39402114;39404336;39405277;39416494;39418700	39250854;39251587;39320220;39344461;39349623;39357578;39368806;39369913;39381403;39382223;39383039;39385299;39387866;39390796;39391657;39392941;39395044;39398675;39402311;39404526;39405369;39416668;39420079	+;+;+;+;+;+;+;+;+;+;+;+;+;+;+;+;+;+;+;+;+;+;+	4789	9	21	12	11	50	47	118	70	72	101	186	111	110	150	159	195	90	210	72	120	132	144	155	83	82	136	83	134	219	306	433	349	475	360	383	288	331	156	217			1.58	1.72	1.04	0.69	2.79	2.63	7.52	8.8	7.38	9.19	11.23	7.7	7.05	12.62	12.06	11.69	6.2	15.51	3.93	4.86	8.99	8.12	7.4	4.66	5.08	8.01	5.08	8.69	14.2	14.83	21.75	19.36	26.78	22.69	22.41	17.6	35.45	17.84	25.65			1.05	1.28	0.79	0.51	1.96	2.04	5.78	5.98	5.39	6.44	7.54	5.28	4.94	7.72	7.16	7.31	3.94	9.53	2.9	3.38	6.58	5.47	5.26	3.12	3.62	5.48	2.83	6.5	10.59	10.88	15.36	13.95	17.29	13.98	16.56	12.04	14.36	5.67	8.81			-0.23	0.8	1		-0.55	0.551	1		-0.57	0.538	1		0.36	0.695	1		0.19	0.84	1		1.91	0.046	0.311		0.29	0.755	1		-0.66	0.473	1		-1.5	0.109	1		-1.35	0.149	0.958		2.54	0.01	0.297		-2.16	0.024	0.079		-0.32	0.73	1		-0.34	0.715	1		0.59	0.519	0.918		0.42	0.649	0.997		2.14	0.026	0.21		0.52	0.572	1		-0.43	0.64	1		-1.27	0.173	0.879		-1.11	0.23	0.809		2.77	0.006	0.242		-1.92	0.043	0.117		-0.02	0.984	1		0.91	0.325	0.816		0.74	0.426	0.927		2.46	0.011	0.152		0.84	0.365	1		-0.11	0.902	1		-0.95	0.304	1		-0.8	0.388	1		3.09	0.002	0.078		-1.61	0.087	0.194		0.93	0.315	0.795		0.75	0.414	0.908		2.48	0.011	0.174		0.86	0.354	0.97		-0.09	0.918	1		-0.93	0.313	0.932		-0.78	0.399	0.887		3.1	0.002	0.088		-1.59	0.091	0.204		-0.18	0.848	1		1.55	0.101	0.639		-0.07	0.936	1		-1.02	0.269	0.904		-1.86	0.049	0.567		-1.71	0.07	0.631		2.17	0.026	0.326		-2.52	0.009	0.039		1.72	0.069	0.474		0.1	0.911	1		-0.85	0.359	1		-1.69	0.073	0.947		-1.53	0.102	0.805		2.35	0.017	0.225		-2.34	0.015	0.055		-1.62	0.087	0.385		-2.57	0.008	0.136		-3.41	0.001	0.038		-3.26	0.001	0.046		0.63	0.51	0.841		-4.06	0	0.001		-0.95	0.305	1		-1.79	0.058	1		-1.63	0.082	0.868		2.25	0.022	0.265		-2.44	0.011	0.048		-0.84	0.363	1		-0.68	0.457	1		3.2	0.002	0.075		-1.49	0.111	0.231		0.15	0.866	1		4.04	0	0.017		-0.65	0.477	0.62		3.88	0	0.023		-0.81	0.38	0.519		-4.69	0	0
ENSMUSG00000026078	phosducin-like 3 [Source:MGI Symbol;Acc:MGI:1916083]	1	39044659	39054081	1	Pdcl3	chr1;chr1;chr1;chr1;chr1;chr1	39044659;39048091;39051760;39052090;39052580;39052986	39044694;39048220;39051850;39052233;39052788;39054081	+;+;+;+;+;+	1706	393	791	987	1098	1553	1395	1023	455	599	648	1070	792	936	720	622	840	674	752	1395	2159	953	1221	1545	1742	1192	1071	968	953	1068	1531	1474	1028	812	827	695	755	288	296	813			68.92	64.68	85.76	68.76	86.79	78.12	65.19	57.23	61.36	58.98	64.63	54.93	59.96	60.6	47.2	50.38	46.46	55.53	76.23	87.4	64.93	68.84	73.79	97.76	73.9	63.05	59.19	61.83	69.25	74.22	74.05	57.02	45.78	52.13	40.67	46.14	30.84	33.85	96.11			45.99	48.17	64.89	51.03	60.97	60.62	50.14	38.88	44.83	41.32	43.36	37.67	42.01	37.08	28.02	31.49	29.5	34.12	56.28	60.81	47.54	46.37	52.4	65.48	52.68	43.15	33.03	46.26	51.66	54.44	52.3	41.1	29.56	32.1	30.06	31.55	12.5	10.75	33.02			0.06	0.876	1		0.01	0.974	1		0.2	0.596	1		-0.39	0.297	1		-0.45	0.231	1		-0.4	0.288	0.649		-0.18	0.621	1		-0.15	0.68	1		0.08	0.833	1		0.46	0.215	0.958		-0.17	0.654	0.963		-0.22	0.558	0.679		-0.05	0.901	1		0.14	0.708	1		-0.45	0.231	0.827		-0.5	0.176	0.937		-0.45	0.223	0.553		-0.24	0.516	0.995		-0.21	0.569	1		0.02	0.956	1		0.4	0.277	0.832		-0.22	0.546	0.935		-0.28	0.458	0.589		0.19	0.618	1		-0.4	0.282	0.795		-0.46	0.219	0.863		-0.41	0.274	0.616		-0.2	0.599	1		-0.17	0.656	1		0.07	0.858	1		0.45	0.227	1		-0.18	0.631	0.886		-0.23	0.537	0.669		-0.59	0.116	0.687		-0.64	0.084	0.8		-0.59	0.112	0.442		-0.38	0.306	0.97		-0.35	0.346	1		-0.12	0.749	1		0.27	0.476	0.916		-0.36	0.328	0.702		-0.42	0.265	0.419		-0.06	0.876	1		-0.01	0.984	1		0.2	0.582	1		0.23	0.527	0.964		0.47	0.21	0.751		0.85	0.023	0.518		0.22	0.552	0.875		0.17	0.649	0.758		0.05	0.892	1		0.26	0.48	1		0.29	0.431	1		0.52	0.159	0.947		0.91	0.015	0.722		0.28	0.453	0.797		0.23	0.541	0.663		0.21	0.569	0.822		0.24	0.515	0.784		0.47	0.203	0.508		0.86	0.022	0.198		0.23	0.539	0.859		0.18	0.635	0.753		0.03	0.935	1		0.26	0.48	1		0.65	0.083	0.868		0.02	0.964	1		-0.03	0.926	0.988		0.23	0.533	1		0.62	0.099	1		-0.01	0.971	1		-0.07	0.861	0.932		0.38	0.302	1		-0.25	0.51	0.794		-0.3	0.426	0.571		-0.63	0.092	0.384		-0.68	0.069	0.16		-0.05	0.89	0.956
ENSMUSG00000026080	carbohydrate sulfotransferase 10 [Source:MGI Symbol;Acc:MGI:2138283]	1	38920722	38955005	-1	Chst10	chr1;chr1;chr1;chr1;chr1;chr1;chr1;chr1	38920722;38924826;38926988;38930794;38939334;38941195;38952782;38954735	38922880;38924931;38928680;38930885;38939463;38941326;38952901;38955005	-;-;-;-;-;-;-;-	4703	16	6	13	2	12	15	25	7	18	23	26	38	22	38	31	14	28	12	13	80	20	73	38	33	20	8	27	30	13	36	9	35	5	32	35	28	4	0	0			2.81	0.49	1.13	0.13	0.67	0.84	1.59	0.88	1.84	2.09	1.57	2.64	1.41	3.2	2.35	0.84	1.93	0.89	0.71	3.24	1.36	4.12	1.81	1.85	1.24	0.47	1.65	1.95	0.84	1.75	0.45	1.94	0.28	2.02	2.05	1.71	0.43	0	0			1.87	0.37	0.85	0.09	0.47	0.65	1.23	0.6	1.35	1.47	1.05	1.81	0.99	1.96	1.4	0.52	1.23	0.54	0.52	2.25	1	2.77	1.29	1.24	0.88	0.32	0.92	1.46	0.63	1.28	0.32	1.4	0.18	1.24	1.51	1.17	0.17	0	0			-0.52	0.571	1		-0.81	0.373	1		0.18	0.841	1		-0.38	0.673	1		-0.89	0.326	1		1.34	0.153	0.509		0.26	0.777	1		-0.06	0.943	1		0.72	0.436	1		-0.36	0.693	1		0.1	0.917	1		2.82	0.011	0.045		-0.3	0.741	1		0.7	0.442	1		0.13	0.881	0.997		-0.38	0.673	0.999		1.86	0.048	0.281		0.77	0.394	0.981		0.45	0.617	1		1.23	0.179	0.879		0.16	0.86	0.993		0.61	0.507	0.918		3.34	0.003	0.017		1	0.274	1		0.43	0.631	0.93		-0.08	0.928	1		2.15	0.023	0.212		1.07	0.24	1		0.75	0.408	1		1.53	0.097	1		0.45	0.612	1		0.91	0.325	0.695		3.63	0.001	0.01		-0.57	0.532	0.885		-1.08	0.236	0.856		1.16	0.215	0.559		0.08	0.934	1		-0.25	0.784	1		0.53	0.56	0.98		-0.54	0.55	0.933		-0.09	0.925	0.995		2.64	0.017	0.065		-0.51	0.567	1		1.72	0.065	0.549		0.64	0.478	1		0.32	0.724	0.99		1.1	0.228	0.765		0.02	0.978	1		0.48	0.602	0.897		3.2	0.004	0.02		2.23	0.018	0.276		1.15	0.205	1		0.83	0.357	1		1.61	0.08	0.947		0.54	0.549	0.94		0.99	0.283	0.688		3.71	0.001	0.007		-1.08	0.245	0.581		-1.41	0.131	0.434		-0.63	0.5	0.765		-1.7	0.069	0.345		-1.25	0.19	0.615		1.48	0.185	0.305		-0.32	0.72	1		0.46	0.617	1		-0.62	0.495	0.952		-0.16	0.861	0.981		2.56	0.02	0.071		0.78	0.391	1		-0.29	0.744	1		0.16	0.86	0.974		2.89	0.009	0.042		-1.07	0.239	1		-0.62	0.505	0.791		2.11	0.057	0.141		0.45	0.621	0.851		3.18	0.004	0.022		2.73	0.015	0.054
ENSMUSG00000026082	REV1 homolog (S. cerevisiae) [Source:MGI Symbol;Acc:MGI:1929074]	1	38109632	38186507	-1	Rev1	chr1;chr1;chr1;chr1;chr1;chr1;chr1;chr1;chr1;chr1;chr1;chr1;chr1;chr1;chr1;chr1;chr1;chr1;chr1;chr1;chr1;chr1;chr1	38109632;38110461;38110685;38110929;38111590;38112136;38113109;38113562;38114519;38115967;38119960;38124345;38128188;38131160;38136135;38140549;38142390;38144816;38148908;38155698;38164413;38165249;38186307	38110043;38110563;38110841;38111140;38111710;38112369;38113311;38113727;38114621;38116139;38120180;38124464;38128342;38131288;38136243;38140665;38142497;38145519;38149060;38155866;38164539;38165312;38186507	-;-;-;-;-;-;-;-;-;-;-;-;-;-;-;-;-;-;-;-;-;-;-	4261	169	521	364	351	318	362	596	236	318	302	492	429	390	306	391	351	342	344	515	508	325	468	652	364	605	441	540	488	540	719	663	627	647	531	978	640	246	123	167			29.64	42.6	31.63	21.98	17.77	20.27	37.98	29.68	32.57	27.49	29.72	29.75	24.98	25.75	29.67	21.05	23.58	25.4	28.14	20.56	22.14	26.38	31.14	20.43	37.51	25.96	33.02	31.66	35.01	34.85	33.31	34.78	36.48	33.47	57.23	39.11	26.34	14.07	19.74			19.78	31.73	23.93	16.31	12.48	15.73	29.21	20.16	23.8	19.26	19.94	20.4	17.51	15.76	17.61	13.16	14.97	15.61	20.78	14.31	16.21	17.77	22.11	13.68	26.74	17.77	18.42	23.69	26.12	25.57	23.53	25.07	23.55	20.61	42.29	26.75	10.67	4.47	6.78			0.22	0.543	1		0.2	0.591	1		0.45	0.222	1		0.43	0.24	1		0.32	0.39	1		0.69	0.064	0.357		-0.04	0.923	1		-0.01	0.977	1		-0.04	0.91	1		-0.31	0.398	0.967		0.04	0.918	1		0.31	0.397	0.533		-0.03	0.944	1		0.23	0.538	1		0.21	0.57	0.933		0.09	0.802	1		0.46	0.21	0.538		-0.26	0.48	0.991		-0.23	0.523	1		-0.27	0.47	0.934		-0.53	0.146	0.776		-0.19	0.613	0.953		0.09	0.807	0.886		0.25	0.493	1		0.23	0.523	0.893		0.12	0.749	0.991		0.49	0.186	0.529		-0.23	0.525	1		-0.21	0.57	1		-0.24	0.514	1		-0.51	0.167	1		-0.16	0.664	0.899		0.12	0.753	0.854		-0.02	0.961	1		-0.13	0.714	0.979		0.24	0.523	0.8		-0.49	0.187	0.956		-0.46	0.21	1		-0.49	0.181	0.916		-0.76	0.039	0.765		-0.41	0.263	0.654		-0.14	0.714	0.825		-0.12	0.75	1		0.25	0.491	0.943		-0.47	0.203	1		-0.44	0.227	0.89		-0.47	0.197	0.742		-0.74	0.044	0.581		-0.4	0.284	0.725		-0.12	0.75	0.842		0.37	0.314	0.75		-0.35	0.338	1		-0.33	0.373	1		-0.36	0.33	0.957		-0.63	0.088	0.795		-0.28	0.45	0.795		0	0.997	1		-0.72	0.051	0.315		-0.7	0.059	0.304		-0.73	0.049	0.268		-1	0.007	0.114		-0.65	0.08	0.464		-0.37	0.317	0.451		0.02	0.946	1		-0.01	0.987	1		-0.28	0.453	0.945		0.07	0.842	0.976		0.35	0.345	0.496		-0.03	0.933	1		-0.3	0.413	1		0.05	0.895	0.983		0.33	0.38	0.53		-0.27	0.462	1		0.08	0.829	0.954		0.36	0.336	0.484		0.35	0.344	0.674		0.63	0.092	0.196		0.28	0.456	0.597
ENSMUSG00000026083	eukaryotic translation initiation factor 5B [Source:MGI Symbol;Acc:MGI:2441772]	1	38054855	38112424	1	Eif5b	chr1;chr1;chr1;chr1;chr1;chr1;chr1;chr1;chr1;chr1;chr1;chr1;chr1;chr1;chr1;chr1;chr1;chr1;chr1;chr1;chr1;chr1;chr1;chr1	38054855;38074651;38074870;38075710;38078439;38079009;38089122;38089913;38090874;38092838;38094048;38094392;38097518;38098542;38101549;38102169;38102493;38103457;38105638;38105862;38106021;38107032;38107968;38108451	38055169;38074776;38074954;38076379;38078656;38079159;38089220;38090002;38090948;38093118;38094155;38094502;38097585;38098683;38101680;38102351;38102654;38103588;38105769;38105938;38106185;38107170;38108129;38112424	+;+;+;+;+;+;+;+;+;+;+;+;+;+;+;+;+;+;+;+;+;+;+;+	7797	1770	3243	3361	7231	9211	8902	6046	2958	2727	2888	4714	4366	6034	5273	5519	6084	5657	5054	5283	12026	5143	5821	9033	7952	4938	5675	5088	4544	5257	8260	8193	7397	7721	5592	7481	8954	1066	1401	1146			310.4	265.18	292.04	452.85	514.74	498.5	385.26	372.03	279.33	262.85	284.73	302.8	386.55	443.8	418.78	364.87	389.97	373.21	288.69	486.81	350.39	328.17	431.39	446.27	306.13	334.07	311.11	294.81	340.87	400.41	411.57	410.29	435.35	352.5	437.76	547.19	114.15	160.23	135.48			207.13	197.48	220.95	336.05	361.63	386.85	296.34	252.74	204.08	184.13	191.04	207.65	270.84	271.53	248.6	228.08	247.62	229.28	213.13	338.7	256.54	221.05	306.37	298.91	218.25	228.63	173.59	220.57	254.3	293.72	290.72	295.71	281.09	217.08	323.52	374.21	46.25	50.9	46.54			0.31	0.458	1		-0.39	0.349	1		-0.19	0.644	1		-0.19	0.649	1		-0.27	0.514	1		-0.55	0.188	0.548		0.03	0.94	1		0.01	0.98	1		-0.26	0.535	1		-0.3	0.474	0.981		0.35	0.4	0.89		0.9	0.032	0.095		-0.7	0.094	1		-0.5	0.229	1		-0.5	0.232	0.829		-0.58	0.164	0.937		-0.85	0.04	0.258		-0.28	0.504	0.991		-0.3	0.473	1		-0.56	0.174	0.879		-0.6	0.146	0.776		0.04	0.921	1		0.59	0.157	0.286		0.2	0.633	1		0.2	0.629	0.93		0.12	0.775	0.996		-0.16	0.702	0.905		0.42	0.311	1		0.4	0.336	1		0.13	0.75	1		0.09	0.824	1		0.74	0.077	0.4		1.28	0.002	0.016		0	0.995	1		-0.08	0.849	1		-0.36	0.39	0.707		0.22	0.591	1		0.2	0.626	1		-0.07	0.874	1		-0.11	0.799	0.986		0.54	0.194	0.589		1.09	0.01	0.043		-0.08	0.843	1		-0.36	0.387	0.909		0.22	0.596	1		0.2	0.631	0.982		-0.07	0.868	0.992		-0.11	0.794	0.973		0.54	0.196	0.655		1.08	0.01	0.039		-0.28	0.504	0.86		0.3	0.467	1		0.28	0.498	1		0.01	0.975	1		-0.03	0.949	1		0.62	0.136	0.538		1.17	0.005	0.027		0.58	0.164	0.493		0.56	0.179	0.497		0.29	0.484	0.753		0.25	0.545	0.809		0.9	0.032	0.34		1.44	0.001	0.005		-0.02	0.96	1		-0.29	0.487	1		-0.33	0.429	0.943		0.32	0.443	0.805		0.86	0.038	0.109		-0.27	0.518	1		-0.31	0.459	1		0.34	0.415	0.773		0.88	0.034	0.104		-0.04	0.924	1		0.61	0.145	0.475		1.15	0.006	0.03		0.65	0.121	0.435		1.19	0.005	0.024		0.55	0.188	0.329
ENSMUSG00000026085	lysozyme G-like 1 [Source:MGI Symbol;Acc:MGI:1916791]	1	38003581	38014604	-1	Lyg1	chr1;chr1;chr1;chr1;chr1;chr1;chr1	38003581;38004022;38005760;38006641;38007499;38009585;38014580	38003848;38004154;38005844;38006834;38007606;38009659;38014604	-;-;-;-;-;-;-	888	0	0	0	0	0	0	0	0	0	0	1	0	0	0	0	0	0	0	0	0	0	0	0	0	0	0	0	0	0	0	0	0	0	0	0	0	0	0	0			NA--low	NA--low	NA--low	NA--low	NA--low	NA--low	NA--low	NA--low	NA--low	NA--low	NA--low	NA--low	NA--low	NA--low	NA--low	NA--low	NA--low	NA--low	NA--low	NA--low	NA--low	NA--low	NA--low	NA--low	NA--low	NA--low	NA--low	NA--low	NA--low	NA--low	NA--low	NA--low	NA--low	NA--low	NA--low	NA--low	NA--low	NA--low	NA--low			0	0	0	0	0	0	0	0	0	0	0.04	0	0	0	0	0	0	0	0	0	0	0	0	0	0	0	0	0	0	0	0	0	0	0	0	0	0	0	0			NA	NA	NA		NA	NA	NA		NA	NA	NA		NA	NA	NA		NA	NA	NA		NA	NA	NA		NA	NA	NA		NA	NA	NA		NA	NA	NA		NA	NA	NA		NA	NA	NA		NA	NA	NA		NA	NA	NA		NA	NA	NA		NA	NA	NA		NA	NA	NA		NA	NA	NA		NA	NA	NA		NA	NA	NA		NA	NA	NA		NA	NA	NA		NA	NA	NA		NA	NA	NA		NA	NA	NA		NA	NA	NA		NA	NA	NA		NA	NA	NA		NA	NA	NA		NA	NA	NA		NA	NA	NA		NA	NA	NA		NA	NA	NA		NA	NA	NA		NA	NA	NA		NA	NA	NA		NA	NA	NA		NA	NA	NA		NA	NA	NA		NA	NA	NA		NA	NA	NA		NA	NA	NA		NA	NA	NA		NA	NA	NA		NA	NA	NA		NA	NA	NA		NA	NA	NA		NA	NA	NA		NA	NA	NA		NA	NA	NA		NA	NA	NA		NA	NA	NA		NA	NA	NA		NA	NA	NA		NA	NA	NA		NA	NA	NA		NA	NA	NA		NA	NA	NA		NA	NA	NA		NA	NA	NA		NA	NA	NA		NA	NA	NA		NA	NA	NA		NA	NA	NA		NA	NA	NA		NA	NA	NA		NA	NA	NA		NA	NA	NA		NA	NA	NA		NA	NA	NA		NA	NA	NA		NA	NA	NA		NA	NA	NA		NA	NA	NA		NA	NA	NA		NA	NA	NA		NA	NA	NA		NA	NA	NA		NA	NA	NA
ENSMUSG00000026087	mitochondrial ribosomal protein L30 [Source:MGI Symbol;Acc:MGI:1333820]	1	37947322	37955380	1	Mrpl30	chr1;chr1;chr1;chr1;chr1;chr1;chr1	37947322;37948673;37949788;37950784;37952175;37954101;37954906	37947429;37949017;37950091;37950860;37952255;37954679;37955380	+;+;+;+;+;+;+	1969	223	551	518	922	1250	969	631	296	479	469	680	592	923	737	768	1049	1125	727	993	1553	786	1056	1311	1410	810	807	871	710	636	954	815	638	490	674	599	649	1024	1159	869			39.11	45.06	45.01	57.74	69.85	54.26	40.21	37.23	49.07	42.69	41.07	41.06	59.13	62.03	58.28	62.91	77.55	53.68	54.26	62.87	53.55	59.53	62.61	79.13	50.22	47.51	53.26	46.06	41.24	46.25	40.94	35.39	27.63	42.49	35.05	39.66	109.65	132.55	102.73			26.1	33.55	34.05	42.85	49.08	42.11	30.93	25.29	35.85	29.9	27.56	28.16	41.43	37.95	34.59	39.32	49.24	32.98	40.06	43.74	39.21	40.1	44.46	53	35.8	32.51	29.72	34.46	30.77	33.92	28.92	25.51	17.84	26.16	25.9	27.12	44.43	42.11	35.29			0.03	0.948	1		-0.63	0.234	1		-0.69	0.189	1		-0.51	0.337	1		-0.73	0.167	1		-0.58	0.275	0.638		-0.36	0.5	1		-0.08	0.886	1		0.3	0.566	1		0.17	0.751	1		0.06	0.916	1		-1.9	0	0.005		-0.66	0.209	1		-0.73	0.168	1		-0.54	0.305	0.849		-0.77	0.148	0.937		-0.61	0.247	0.579		-0.39	0.459	0.989		-0.11	0.834	1		0.27	0.611	0.965		0.13	0.801	0.98		0.02	0.968	1		-1.93	0	0.004		-0.07	0.899	1		0.12	0.816	0.979		-0.1	0.845	1		0.05	0.92	0.993		0.27	0.604	1		0.55	0.294	1		0.93	0.079	1		0.8	0.133	1		0.68	0.196	0.576		-1.27	0.017	0.064		0.19	0.719	0.95		-0.04	0.945	1		0.12	0.821	0.956		0.34	0.519	0.995		0.62	0.24	1		1	0.06	0.909		0.86	0.104	0.784		0.75	0.156	0.549		-1.2	0.024	0.082		-0.22	0.669	1		-0.07	0.894	1		0.15	0.775	1		0.43	0.414	0.94		0.81	0.126	0.68		0.67	0.202	0.753		0.56	0.288	0.727		-1.39	0.009	0.038		0.15	0.768	0.969		0.38	0.476	1		0.66	0.214	1		1.03	0.052	0.947		0.9	0.09	0.795		0.79	0.137	0.539		-1.17	0.028	0.086		0.22	0.675	0.881		0.5	0.342	0.658		0.88	0.097	0.365		0.74	0.16	0.492		0.63	0.232	0.656		-1.32	0.013	0.045		0.28	0.595	1		0.66	0.213	1		0.52	0.322	0.926		0.41	0.436	0.798		-1.54	0.004	0.023		0.38	0.473	1		0.24	0.645	1		0.13	0.803	0.958		-1.82	0.001	0.008		-0.14	0.797	1		-0.25	0.639	0.867		-2.2	0	0.001		-0.11	0.832	0.953		-2.06	0	0.002		-1.95	0	0.003
ENSMUSG00000026088	MIT, microtubule interacting and transport, domain containing 1 [Source:MGI Symbol;Acc:MGI:1916278]	1	37931646	37947256	-1	Mitd1	chr1;chr1;chr1;chr1;chr1;chr1;chr1;chr1	37931646;37935574;37936405;37937778;37938544;37938774;37942060;37947005	37931970;37936208;37936963;37937893;37938713;37939543;37942161;37947256	-;-;-;-;-;-;-;-	2929	122	181	216	269	397	308	183	110	139	136	168	164	150	83	119	173	114	92	198	438	263	308	510	387	220	265	215	181	226	217	193	169	229	184	219	209	6	51	24			21.39	14.8	18.77	16.85	22.19	17.25	11.66	13.83	14.24	12.38	10.15	11.37	9.61	6.99	9.03	10.38	7.86	6.79	10.82	17.73	17.92	17.36	24.36	21.72	13.64	15.6	13.15	11.74	14.65	10.52	9.7	9.37	12.91	11.6	12.81	12.77	0.64	5.83	2.84			14.28	11.02	14.2	12.5	15.59	13.38	8.97	9.4	10.4	8.67	6.81	7.8	6.73	4.27	5.36	6.49	4.99	4.17	7.99	12.34	13.12	11.7	17.3	14.55	9.72	10.68	7.34	8.79	10.93	7.72	6.85	6.76	8.34	7.14	9.47	8.73	0.26	1.85	0.97			0.25	0.673	1		0.51	0.381	1		0.57	0.327	1		-0.29	0.613	1		-0.73	0.211	1		-0.55	0.343	0.695		-0.19	0.743	1		0.11	0.85	1		0.33	0.576	1		0.15	0.791	1		-0.38	0.514	0.931		1.61	0.008	0.037		0.27	0.647	1		0.33	0.575	1		-0.54	0.353	0.865		-0.98	0.095	0.935		-0.8	0.171	0.494		-0.44	0.453	0.989		-0.14	0.815	1		0.08	0.891	1		-0.09	0.875	0.995		-0.63	0.283	0.84		1.37	0.024	0.079		0.06	0.918	1		-0.81	0.168	0.732		-1.24	0.035	0.783		-1.07	0.07	0.352		-0.7	0.229	1		-0.4	0.49	1		-0.19	0.747	1		-0.36	0.538	1		-0.89	0.128	0.492		1.1	0.069	0.166		-0.87	0.138	0.705		-1.3	0.027	0.791		-1.13	0.055	0.34		-0.76	0.192	0.956		-0.46	0.427	1		-0.25	0.671	0.993		-0.42	0.473	0.915		-0.95	0.105	0.472		1.04	0.085	0.195		-0.44	0.451	1		-0.26	0.655	0.985		0.1	0.858	1		0.4	0.486	0.96		0.62	0.287	0.8		0.45	0.44	0.862		-0.09	0.881	0.987		1.91	0.002	0.013		0.18	0.759	0.966		0.54	0.352	1		0.84	0.149	1		1.06	0.071	0.947		0.89	0.129	0.813		0.35	0.547	0.853		2.35	0	0.002		0.36	0.532	0.798		0.66	0.254	0.582		0.88	0.132	0.416		0.71	0.224	0.559		0.17	0.767	0.963		2.17	0	0.004		0.3	0.604	1		0.52	0.375	1		0.35	0.552	0.966		-0.19	0.744	0.946		1.81	0.003	0.019		0.22	0.711	1		0.04	0.939	1		-0.49	0.4	0.766		1.5	0.014	0.055		-0.17	0.768	1		-0.71	0.227	0.571		1.29	0.034	0.099		-0.54	0.359	0.687		1.46	0.016	0.058		2	0.001	0.008
ENSMUSG00000026090	RIKEN cDNA 2010300C02 gene [Source:MGI Symbol;Acc:MGI:1919347]	1	37668522	37776930	-1	2010300C02Rik	chr1;chr1;chr1;chr1;chr1;chr1;chr1;chr1;chr1;chr1;chr1	37668522;37670182;37671326;37680606;37685062;37688166;37688661;37694706;37701406;37733187;37776415	37669244;37670326;37671513;37682913;37685271;37688327;37688796;37694874;37701485;37733624;37776930	-;-;-;-;-;-;-;-;-;-;-	5075	2	6	7	2	1	2	14	10	10	11	12	9	7	4	6	0	36	36	44	2	25	28	26	14	5	10	14	14	17	46	3	41	28	6	3	15	0	0	0			0.35	0.49	0.61	0.13	0.06	0.11	0.89	1.26	1.02	1	0.72	0.62	0.45	0.34	0.46	0	2.48	2.66	2.4	0.08	1.7	1.58	1.24	0.79	0.31	0.59	0.86	0.91	1.1	2.23	0.15	2.27	1.58	0.38	0.18	0.92	0	0	0			0.23	0.37	0.46	0.09	0.04	0.09	0.69	0.85	0.75	0.7	0.49	0.43	0.31	0.21	0.27	0	1.58	1.63	1.78	0.06	1.25	1.06	0.88	0.53	0.22	0.4	0.48	0.68	0.82	1.64	0.11	1.64	1.02	0.23	0.13	0.63	0	0	0			0.45	0.708	1		1.22	0.318	1		-0.7	0.551	1		-0.45	0.701	1		-0.23	0.842	1		3.28	0.014	0.187		0.73	0.543	1		-0.42	0.723	1		-0.32	0.784	1		1.17	0.331	0.966		1.18	0.336	0.869		6.96	0.001	0.008		0.77	0.524	1		-1.15	0.333	1		-0.9	0.448	0.892		-0.68	0.564	0.988		2.83	0.032	0.233		0.28	0.814	1		-0.86	0.465	1		-0.77	0.515	0.942		0.73	0.544	0.918		0.74	0.547	0.936		6.52	0.002	0.014		-1.92	0.117	1		-1.67	0.171	0.733		-1.45	0.231	0.865		2.06	0.117	0.436		-0.49	0.685	1		-1.63	0.179	1		-1.54	0.205	1		-0.04	0.971	1		-0.04	0.977	1		5.75	0.008	0.038		0.25	0.828	0.981		0.47	0.686	0.974		3.98	0.003	0.102		1.43	0.232	0.96		0.29	0.804	1		0.38	0.743	1		1.88	0.122	0.795		1.89	0.127	0.506		7.67	0	0.003		0.22	0.851	1		3.73	0.006	0.203		1.18	0.322	1		0.04	0.976	1		0.13	0.912	1		1.62	0.177	0.732		1.63	0.183	0.642		7.41	0	0.004		3.51	0.009	0.201		0.96	0.418	1		-0.18	0.875	1		-0.09	0.939	1		1.41	0.24	0.859		1.42	0.246	0.658		7.2	0.001	0.006		-2.55	0.052	0.318		-3.69	0.006	0.12		-3.6	0.007	0.112		-2.1	0.106	0.414		-2.09	0.113	0.522		3.69	0.111	0.212		-1.14	0.336	1		-1.05	0.376	1		0.45	0.708	0.992		0.46	0.709	0.933		6.24	0.004	0.021		0.09	0.936	1		1.59	0.186	1		1.6	0.192	0.599		7.38	0	0.005		1.49	0.213	1		1.5	0.219	0.564		7.29	0	0.005		0.01	0.994	1		5.79	0.007	0.033		5.78	0.008	0.034
ENSMUSG00000026094	serine/threonine kinase 17b (apoptosis-inducing) [Source:MGI Symbol;Acc:MGI:2138162]	1	53812350	53842068	-1	Stk17b	chr1;chr1;chr1;chr1;chr1;chr1;chr1;chr1	53812350;53817826;53819433;53820876;53822765;53828454;53833361;53841918	53814614;53818005;53819481;53821002;53822909;53828666;53833523;53842068	-;-;-;-;-;-;-;-	3293	160	471	440	394	1642	770	298	305	326	340	497	558	593	216	311	276	518	380	345	3336	712	320	429	534	251	246	193	172	166	470	301	248	356	230	203	443	91	135	90			28.06	38.51	38.23	24.67	91.76	43.12	18.99	38.36	33.39	30.94	30.02	38.7	37.99	18.18	23.6	16.55	35.71	28.06	18.85	135.04	48.51	18.04	20.49	29.97	15.56	14.48	11.8	11.16	10.76	22.78	15.12	13.76	20.07	14.5	11.88	27.07	9.74	15.44	10.64			18.72	28.68	28.93	18.31	64.47	33.46	14.61	26.06	24.4	21.68	20.14	26.54	26.62	11.12	14.01	10.35	22.67	17.24	13.92	93.96	35.52	12.15	14.55	20.07	11.09	9.91	6.58	8.35	8.03	16.71	10.68	9.91	12.96	8.93	8.78	18.51	3.95	4.91	3.66			-0.12	0.864	1		0.07	0.915	1		0.12	0.861	1		-1.25	0.076	1		0.34	0.623	1		-0.85	0.22	0.586		1.02	0.144	1		1.02	0.144	1		0.9	0.197	1		0.83	0.232	0.958		-0.12	0.859	0.997		0.88	0.208	0.343		0.19	0.781	1		0.24	0.73	1		-1.13	0.107	0.759		0.46	0.508	0.974		-0.74	0.29	0.619		1.14	0.104	0.981		1.14	0.104	1		1.02	0.145	0.879		0.95	0.173	0.787		0	0.994	1		1	0.154	0.282		0.05	0.946	1		-1.32	0.061	0.636		0.27	0.7	0.98		-0.93	0.183	0.526		0.95	0.175	1		0.95	0.175	1		0.83	0.236	1		0.76	0.276	1		-0.2	0.776	0.946		0.81	0.248	0.393		-1.37	0.052	0.623		0.22	0.751	0.986		-0.97	0.163	0.506		0.9	0.196	0.956		0.9	0.197	1		0.78	0.263	0.922		0.71	0.306	0.86		-0.24	0.725	0.926		0.76	0.276	0.429		1.59	0.025	1		0.39	0.572	0.966		2.27	0.002	0.951		2.27	0.002	0.568		2.15	0.003	0.488		2.08	0.004	0.454		1.12	0.109	0.538		2.13	0.003	0.018		-1.19	0.088	0.513		0.68	0.327	1		0.68	0.327	1		0.56	0.42	0.964		0.49	0.478	0.924		-0.46	0.503	0.827		0.54	0.437	0.575		1.88	0.009	0.16		1.88	0.009	0.138		1.76	0.014	0.15		1.69	0.018	0.179		0.73	0.293	0.701		1.74	0.015	0.049		0	0.999	1		-0.12	0.86	1		-0.19	0.784	1		-1.15	0.102	0.491		-0.14	0.841	0.926		-0.12	0.861	1		-0.19	0.785	1		-1.15	0.103	0.47		-0.14	0.842	0.917		-0.07	0.922	1		-1.02	0.143	0.473		-0.02	0.98	1		-0.96	0.171	0.51		0.05	0.943	0.986		1.01	0.152	0.282
ENSMUSG00000026095	asparagine synthetase domain containing 1 [Source:MGI Symbol;Acc:MGI:1917646]	1	53382351	53409596	-1	Asnsd1	chr1;chr1;chr1;chr1;chr1;chr1;chr1;chr1;chr1	53382351;53387056;53401461;53403424;53403859;53406831;53407161;53409088;53409374	53383301;53387252;53401823;53403605;53405402;53406906;53408119;53409266;53409596	-;-;-;-;-;-;-;-;-	4674	349	943	940	993	1435	966	581	448	502	605	931	782	663	725	579	753	555	585	1295	1868	1115	966	1447	1433	1099	842	811	651	715	962	737	786	1001	558	721	879	291	572	370			61.2	77.11	81.68	62.19	80.19	54.09	37.02	56.35	51.42	55.06	56.23	54.23	42.47	61.02	43.93	45.16	38.26	43.2	70.76	75.62	75.97	54.46	69.1	80.42	68.13	49.57	49.59	42.24	46.36	46.63	37.02	43.6	56.44	35.17	42.19	53.72	31.16	65.42	43.74			40.84	57.42	61.8	46.15	56.34	41.98	28.48	38.28	37.57	38.57	37.73	37.19	29.76	37.33	26.08	28.23	24.29	26.54	52.24	52.61	55.62	36.68	49.08	53.87	48.57	33.92	27.67	31.6	34.59	34.21	26.15	31.42	36.44	21.66	31.18	36.74	12.63	20.78	15.03			-0.18	0.643	1		-0.16	0.688	1		0.11	0.772	1		-0.69	0.074	1		-0.55	0.151	1		-0.49	0.203	0.564		-0.3	0.438	1		0.1	0.793	1		0.09	0.814	1		0.21	0.59	0.99		-0.52	0.18	0.779		-0.42	0.283	0.423		0.02	0.951	1		0.29	0.451	1		-0.51	0.185	0.803		-0.38	0.328	0.943		-0.31	0.416	0.718		-0.12	0.755	1		0.28	0.467	1		0.27	0.484	0.939		0.39	0.316	0.842		-0.34	0.378	0.882		-0.24	0.539	0.663		0.27	0.489	1		-0.53	0.165	0.731		-0.4	0.299	0.888		-0.34	0.382	0.701		-0.14	0.709	1		0.26	0.506	1		0.25	0.524	1		0.36	0.347	1		-0.36	0.346	0.706		-0.26	0.499	0.634		-0.8	0.038	0.61		-0.67	0.084	0.8		-0.6	0.118	0.452		-0.41	0.287	0.97		-0.01	0.978	1		-0.02	0.956	1		0.1	0.803	0.986		-0.63	0.103	0.469		-0.53	0.173	0.314		0.14	0.725	1		0.2	0.606	0.973		0.39	0.309	1		0.79	0.041	0.713		0.78	0.043	0.558		0.9	0.02	0.513		0.17	0.656	0.915		0.27	0.477	0.608		0.06	0.869	0.996		0.26	0.505	1		0.66	0.089	1		0.65	0.094	0.947		0.76	0.048	0.76		0.04	0.925	0.994		0.14	0.719	0.818		0.19	0.616	0.85		0.59	0.124	0.424		0.58	0.131	0.415		0.7	0.07	0.346		-0.03	0.945	1		0.08	0.844	0.93		0.4	0.299	1		0.39	0.312	1		0.51	0.189	0.904		-0.22	0.568	0.872		-0.12	0.761	0.865		-0.01	0.978	1		0.11	0.782	1		-0.62	0.109	0.48		-0.52	0.181	0.322		0.12	0.761	1		-0.61	0.115	0.43		-0.51	0.19	0.326		-0.73	0.061	0.321		-0.62	0.107	0.219		0.1	0.791	0.88
ENSMUSG00000026096	O-sialoglycoprotein endopeptidase-like 1 [Source:MGI Symbol;Acc:MGI:1919335]	1	53370468	53383187	1	Osgepl1	chr1;chr1;chr1;chr1;chr1;chr1;chr1;chr1	53370468;53371700;53376553;53377924;53378149;53378340;53380011;53382848	53370702;53375502;53377140;53378054;53378228;53378411;53380908;53383187	+;+;+;+;+;+;+;+	6147	54	204	160	376	354	334	478	178	184	318	305	417	371	455	523	369	172	512	427	707	476	555	1134	995	687	721	509	622	764	836	1294	845	1191	859	960	1190	437	356	440			9.47	16.68	13.9	23.55	19.78	18.7	30.46	22.39	18.85	28.94	18.42	28.92	23.77	38.3	39.69	22.13	11.86	37.81	23.33	28.62	32.43	31.29	54.16	55.84	42.59	42.44	31.12	40.35	49.54	40.53	65	46.87	67.15	54.15	56.18	72.72	46.8	40.71	52.02			6.32	12.42	10.52	17.47	13.9	14.51	23.43	15.21	13.77	20.28	12.36	19.83	16.65	23.43	23.56	13.83	7.53	23.23	17.23	19.91	23.74	21.08	38.46	37.4	30.36	29.05	17.37	30.19	36.96	29.73	45.92	33.78	43.36	33.35	41.52	49.73	18.96	12.93	17.87			-0.06	0.916	1		-0.63	0.28	1		-0.06	0.915	1		-0.29	0.612	1		-1.03	0.078	1		0.16	0.783	0.942		-0.78	0.181	1		-0.85	0.144	1		-1.3	0.027	1		-1.28	0.029	0.958		0.93	0.113	0.702		-1.39	0.019	0.066		-0.57	0.329	1		0	0.998	1		-0.23	0.687	0.961		-0.97	0.097	0.935		0.22	0.703	0.9		-0.72	0.217	0.981		-0.79	0.174	1		-1.24	0.035	0.879		-1.22	0.038	0.705		0.99	0.092	0.643		-1.32	0.025	0.079		0.57	0.33	1		0.33	0.565	0.909		-0.4	0.488	0.944		0.79	0.176	0.518		-0.15	0.794	1		-0.22	0.699	1		-0.67	0.249	1		-0.65	0.261	1		1.56	0.009	0.149		-0.76	0.193	0.334		-0.23	0.688	0.941		-0.97	0.097	0.8		0.22	0.702	0.901		-0.72	0.218	0.959		-0.79	0.175	1		-1.24	0.035	0.909		-1.22	0.038	0.765		0.99	0.091	0.447		-1.32	0.025	0.084		-0.74	0.206	1		0.45	0.433	0.924		-0.48	0.403	1		-0.56	0.337	0.927		-1	0.086	0.622		-0.99	0.091	0.662		1.22	0.038	0.377		-1.09	0.062	0.147		1.19	0.042	0.393		0.25	0.665	1		0.18	0.758	1		-0.27	0.643	0.992		-0.25	0.664	0.969		1.96	0.001	0.061		-0.36	0.539	0.661		-0.94	0.108	0.417		-1.01	0.083	0.357		-1.46	0.013	0.148		-1.44	0.015	0.162		0.77	0.188	0.613		-1.55	0.009	0.033		-0.07	0.9	1		-0.52	0.371	1		-0.5	0.386	0.936		1.71	0.004	0.126		-0.61	0.296	0.446		-0.45	0.441	1		-0.43	0.458	1		1.78	0.003	0.099		-0.53	0.357	0.507		0.02	0.977	1		2.23	0	0.025		-0.09	0.879	0.949		2.21	0	0.026		-0.1	0.857	0.923		-2.32	0	0.002
ENSMUSG00000026097	ORM1-like 1 (S. cerevisiae) [Source:MGI Symbol;Acc:MGI:2181669]	1	53353939	53367153	1	Ormdl1	chr1;chr1;chr1;chr1	53353939;53355816;53362299;53365671	53354032;53358797;53362450;53367153	+;+;+;+	4711	70	118	105	204	270	212	232	189	139	105	274	148	205	158	252	232	309	252	448	601	382	380	485	467	452	388	326	327	312	445	506	370	240	277	307	305	104	72	45			12.28	9.65	9.12	12.78	15.09	11.87	14.78	23.77	14.24	9.56	16.55	10.26	13.13	13.3	19.12	13.91	21.3	18.61	24.48	24.33	26.03	21.42	23.16	26.21	28.02	22.84	19.93	21.22	20.23	21.57	25.42	20.52	13.53	17.46	17.96	18.64	11.14	8.23	5.32			8.19	7.19	6.9	9.48	10.6	9.21	11.37	16.15	10.4	6.69	11.1	7.04	9.2	8.14	11.35	8.7	13.53	11.43	18.07	16.93	19.05	14.43	16.45	17.55	19.98	15.63	11.12	15.87	15.09	15.82	17.95	14.79	8.74	10.75	13.28	12.75	4.51	2.62	1.83			0.55	0.257	1		0.09	0.85	1		-0.09	0.854	1		-0.57	0.235	1		-0.48	0.318	1		0.36	0.454	0.774		-0.51	0.288	1		-0.25	0.602	1		-0.15	0.758	1		0.03	0.955	1		0.86	0.079	0.628		0.65	0.18	0.312		-0.46	0.343	1		-0.64	0.187	1		-1.12	0.021	0.696		-1.03	0.034	0.935		-0.19	0.697	0.897		-1.06	0.029	0.981		-0.8	0.098	1		-0.69	0.149	0.879		-0.52	0.279	0.832		0.31	0.521	0.927		0.11	0.825	0.899		-0.18	0.708	1		-0.66	0.168	0.732		-0.57	0.234	0.865		0.27	0.575	0.834		-0.6	0.21	1		-0.34	0.477	1		-0.24	0.618	1		-0.06	0.894	1		0.77	0.115	0.473		0.56	0.247	0.393		-0.48	0.314	0.795		-0.39	0.413	0.908		0.45	0.349	0.675		-0.42	0.378	0.976		-0.16	0.736	1		-0.06	0.901	1		0.12	0.809	0.988		0.95	0.052	0.364		0.74	0.127	0.256		0.09	0.848	1		0.93	0.053	0.506		0.06	0.9	1		0.32	0.501	0.961		0.42	0.376	0.837		0.6	0.212	0.757		1.43	0.004	0.16		1.22	0.012	0.047		0.84	0.081	0.502		-0.03	0.948	1		0.23	0.63	1		0.33	0.487	0.977		0.51	0.289	0.879		1.34	0.006	0.142		1.13	0.021	0.068		-0.87	0.07	0.355		-0.61	0.203	0.526		-0.51	0.289	0.601		-0.33	0.487	0.772		0.5	0.304	0.708		0.29	0.544	0.668		0.26	0.585	1		0.36	0.447	1		0.54	0.261	0.915		1.37	0.005	0.14		1.16	0.017	0.064		0.1	0.831	1		0.28	0.562	1		1.11	0.023	0.253		0.9	0.064	0.159		0.17	0.714	1		1.01	0.039	0.264		0.8	0.099	0.209		0.83	0.087	0.374		0.63	0.197	0.332		-0.2	0.678	0.793
ENSMUSG00000026098	postmeiotic segregation increased 1 (S. cerevisiae) [Source:MGI Symbol;Acc:MGI:1202302]	1	53246031	53353862	-1	Pms1	chr1;chr1;chr1;chr1;chr1;chr1;chr1;chr1;chr1;chr1;chr1;chr1;chr1;chr1;chr1	53246031;53248944;53251772;53253667;53263406;53264420;53264807;53273075;53313473;53319739;53324672;53331914;53338785;53347223;53353576	53246342;53249104;53251902;53254146;53264256;53264563;53264929;53273191;53313636;53322272;53324774;53332096;53339252;53347267;53353862	-;-;-;-;-;-;-;-;-;-;-;-;-;-;-	6103	34	82	83	87	124	90	91	46	57	45	75	76	69	64	111	57	105	176	77	176	139	87	164	144	114	117	153	111	99	182	110	108	122	117	116	147	86	37	83			5.96	6.71	7.21	5.45	6.93	5.04	5.8	5.79	5.84	4.1	4.53	5.27	4.42	5.39	8.42	3.42	7.24	13	4.21	7.12	9.47	4.9	7.83	8.08	7.07	6.89	9.36	7.2	6.42	8.82	5.53	5.99	6.88	7.38	6.79	8.98	9.21	4.23	9.81			3.98	4.99	5.46	4.04	4.87	3.91	4.46	3.93	4.27	2.87	3.04	3.61	3.1	3.3	5	2.14	4.6	7.98	3.11	4.96	6.93	3.3	5.56	5.41	5.04	4.71	5.22	5.39	4.79	6.47	3.9	4.32	4.44	4.54	5.02	6.14	3.73	1.34	3.37			0.34	0.505	1		-0.19	0.712	1		-0.47	0.353	1		-0.31	0.538	1		-0.31	0.539	1		-0.05	0.924	0.994		-0.52	0.306	1		-0.36	0.48	1		-0.06	0.904	1		-0.35	0.499	0.983		-0.1	0.839	0.995		-0.83	0.109	0.222		-0.53	0.299	1		-0.82	0.11	1		-0.66	0.198	0.806		-0.66	0.198	0.937		-0.39	0.443	0.74		-0.87	0.091	0.981		-0.7	0.168	1		-0.4	0.427	0.924		-0.69	0.178	0.789		-0.45	0.384	0.883		-1.17	0.024	0.077		-0.29	0.573	1		-0.12	0.806	0.977		-0.12	0.807	0.999		0.14	0.782	0.942		-0.33	0.511	1		-0.17	0.735	1		0.13	0.802	1		-0.16	0.758	1		0.08	0.869	0.977		-0.64	0.212	0.355		0.16	0.749	0.961		0.16	0.748	0.985		0.43	0.4	0.713		-0.05	0.925	1		0.11	0.82	1		0.41	0.413	0.95		0.13	0.797	0.985		0.37	0.468	0.796		-0.35	0.487	0.628		0	0.999	1		0.27	0.6	0.973		-0.21	0.679	1		-0.05	0.926	1		0.25	0.617	0.932		-0.03	0.95	1		0.21	0.682	0.924		-0.52	0.312	0.45		0.26	0.601	0.905		-0.21	0.677	1		-0.05	0.925	1		0.25	0.618	0.988		-0.03	0.949	1		0.21	0.683	0.913		-0.52	0.311	0.452		-0.47	0.349	0.669		-0.31	0.537	0.799		-0.01	0.979	1		-0.3	0.557	0.818		-0.06	0.912	1		-0.78	0.127	0.234		0.16	0.748	1		0.46	0.362	1		0.18	0.725	0.996		0.42	0.413	0.784		-0.31	0.546	0.683		0.3	0.554	1		0.02	0.976	1		0.26	0.616	0.88		-0.47	0.357	0.507		-0.28	0.574	1		-0.04	0.933	0.993		-0.77	0.133	0.257		0.24	0.637	0.861		-0.48	0.342	0.483		-0.72	0.161	0.294
ENSMUSG00000026100	myostatin [Source:MGI Symbol;Acc:MGI:95691]	1	53118507	53124923	1	Mstn	chr1;chr1;chr1	53118507;53120727;53123095	53118985;53121100;53124923	+;+;+	2682	0	0	0	0	0	0	0	0	0	2	0	0	0	0	0	0	0	0	0	8	0	2	35	10	12	0	8	0	0	6	0	0	0	0	0	0	0	0	0			0	0	0	0	0	0	0	0	0	0.18	0	0	0	0	0	0	0	0	0	0.32	0	0.11	1.67	0.56	0.74	0	0.49	0	0	0.29	0	0	0	0	0	0	0	0	0			0	0	0	0	0	0	0	0	0	0.13	0	0	0	0	0	0	0	0	0	0.23	0	0.08	1.19	0.38	0.53	0	0.27	0	0	0.21	0	0	0	0	0	0	0	0	0			-2.97	0.304	1		0	1	1		0	1	1		-3.89	0.226	1		-6.57	0.102	1		0	1	1		-5.7	0.132	1		-3.64	0.245	1		0	1	1		0	1	1		0	1	1		0	1	1		2.97	0.288	1		2.97	0.275	1		-0.92	0.784	0.984		-3.61	0.347	0.944		2.97	0.258	0.589		-2.73	0.456	0.989		-0.67	0.84	1		2.97	0.246	0.891		2.97	0.255	0.819		2.97	0.312	0.853		2.97	0.364	0.505		0	1	1		-3.89	0.214	0.759		-6.57	0.096	0.825		0	1	1		-5.7	0.124	1		-3.64	0.231	1		0	1	1		0	1	1		0	1	1		0	1	1		-3.89	0.203	0.742		-6.57	0.091	0.8		0	1	1		-5.7	0.118	0.956		-3.64	0.219	1		0	1	1		0	1	1		0	1	1		0	1	1		-2.68	0.466	1		3.89	0.19	0.768		-1.81	0.61	1		0.25	0.94	1		3.89	0.18	0.727		3.89	0.187	0.741		3.89	0.233	0.686		3.89	0.275	0.412		6.57	0.086	0.509		0.87	0.804	1		2.94	0.429	1		6.57	0.081	0.947		6.57	0.084	0.792		6.57	0.106	0.493		6.57	0.125	0.242		-5.7	0.11	0.421		-3.64	0.205	0.528		0	1	1		0	1	1		0	1	1		0	1	1		2.06	0.563	1		5.7	0.105	1		5.7	0.109	0.889		5.7	0.136	0.542		5.7	0.162	0.296		3.64	0.195	1		3.64	0.203	1		3.64	0.252	0.657		3.64	0.297	0.448		0	1	1		0	1	1		0	1	1		0	1	1		0	1	1		0	1	1
ENSMUSG00000026102	inositol polyphosphate-1-phosphatase [Source:MGI Symbol;Acc:MGI:104848]	1	52846257	52874532	-1	Inpp1	chr1;chr1;chr1;chr1;chr1;chr1;chr1	52846257;52848532;52851314;52853823;52856129;52856963;52874246	52847061;52848706;52851892;52853945;52856380;52857215;52874532	-;-;-;-;-;-;-	2474	47	117	109	58	118	102	56	48	96	73	122	109	110	25	129	72	46	34	84	129	33	100	206	120	135	137	140	87	103	121	81	64	72	34	84	99	45	29	24			8.24	9.57	9.47	3.63	6.59	5.71	3.57	6.04	9.83	6.64	7.37	7.56	7.05	2.1	9.79	4.32	3.17	2.51	4.59	5.22	2.25	5.64	9.84	6.73	8.37	8.06	8.56	5.64	6.68	5.87	4.07	3.55	4.06	2.14	4.92	6.05	4.82	3.32	2.84			5.5	7.12	7.17	2.7	4.63	4.43	2.74	4.1	7.18	4.65	4.94	5.18	4.94	1.29	5.81	2.7	2.01	1.54	3.39	3.63	1.65	3.8	6.99	4.51	5.97	5.52	4.78	4.22	4.98	4.3	2.87	2.56	2.62	1.32	3.63	4.14	1.95	1.05	0.97			-0.15	0.806	1		-0.09	0.881	1		0.85	0.162	1		0.59	0.329	1		-0.26	0.668	1		0.23	0.706	0.911		-0.47	0.429	1		0.09	0.883	1		0.74	0.221	1		0.63	0.298	0.96		-0.42	0.489	0.92		0.37	0.54	0.663		0.06	0.923	1		1	0.1	1		0.73	0.221	0.82		-0.11	0.854	1		0.37	0.532	0.805		-0.33	0.583	1		0.23	0.693	1		0.88	0.141	0.879		0.77	0.198	0.799		-0.27	0.653	0.962		0.52	0.392	0.532		0.94	0.121	1		0.68	0.259	0.782		-0.17	0.779	0.997		0.32	0.597	0.845		-0.38	0.519	1		0.18	0.766	1		0.83	0.169	1		0.72	0.233	1		-0.33	0.585	0.86		0.46	0.446	0.586		-0.26	0.664	0.932		-1.11	0.068	0.796		-0.62	0.301	0.638		-1.32	0.03	0.956		-0.76	0.207	1		-0.11	0.854	1		-0.22	0.712	0.971		-1.26	0.038	0.32		-0.47	0.439	0.586		-0.84	0.159	1		-0.36	0.545	0.961		-1.06	0.078	1		-0.5	0.404	0.939		0.15	0.801	0.977		0.04	0.947	1		-1	0.096	0.518		-0.21	0.726	0.823		0.48	0.418	0.813		-0.22	0.715	1		0.34	0.562	1		0.99	0.098	0.947		0.88	0.141	0.818		-0.16	0.789	0.954		0.63	0.299	0.441		-0.7	0.242	0.577		-0.14	0.817	0.947		0.51	0.393	0.686		0.4	0.503	0.783		-0.64	0.284	0.694		0.15	0.807	0.901		0.56	0.346	1		1.21	0.045	1		1.1	0.068	0.868		0.06	0.923	0.997		0.85	0.164	0.298		0.65	0.278	1		0.54	0.368	1		-0.5	0.4	0.766		0.29	0.637	0.754		-0.11	0.853	1		-1.15	0.057	0.318		-0.36	0.551	0.682		-1.04	0.084	0.37		-0.25	0.679	0.784		0.79	0.196	0.338
ENSMUSG00000026103	glutaminase [Source:MGI Symbol;Acc:MGI:95752]	1	52220292	52290076	-1	Gls	chr1;chr1;chr1;chr1;chr1;chr1;chr1;chr1;chr1;chr1;chr1;chr1;chr1;chr1;chr1;chr1;chr1;chr1;chr1;chr1;chr1	52220292;52225180;52240948;52245523;52246267;52247723;52247955;52253009;52253322;52256555;52256699;52257462;52261014;52262025;52269047;52271322;52272409;52276332;52276787;52288940;52289436	52223158;52225989;52244697;52245615;52246398;52247754;52248131;52253059;52255535;52256613;52257326;52257495;52261360;52264203;52269210;52271401;52272787;52276453;52276883;52289140;52290076	-;-;-;-;-;-;-;-;-;-;-;-;-;-;-;-;-;-;-;-;-	15057	1442	3386	3006	3238	4207	4668	1917	1237	1200	1515	2742	2444	1751	1369	1254	1883	2282	1575	2719	5327	2488	2201	2708	2589	2129	2681	1898	2495	2445	2626	3446	2108	2385	2482	1808	2390	806	912	1180			252.88	276.87	261.2	202.78	235.1	261.4	122.15	155.58	122.92	137.89	165.62	169.5	112.17	115.22	95.15	112.93	157.31	116.3	148.58	215.64	169.51	124.09	129.33	145.3	131.99	157.82	116.05	161.87	158.54	127.3	173.11	116.92	134.48	156.46	105.8	146.06	86.31	104.3	139.5			168.74	206.19	197.62	150.48	165.17	202.86	93.96	105.69	89.8	96.59	111.12	116.24	78.6	70.5	56.49	70.59	99.89	71.45	109.69	150.03	124.1	83.58	91.85	97.32	94.1	108.01	64.75	121.11	118.28	93.38	122.28	84.27	86.83	96.35	78.19	99.88	34.97	33.14	47.92			-0.22	0.57	1		0.19	0.62	1		-0.02	0.969	1		-0.48	0.214	1		-0.05	0.902	1		-0.85	0.029	0.261		-0.11	0.776	1		-0.15	0.693	1		-0.06	0.872	1		0.03	0.931	1		-0.89	0.023	0.414		-0.15	0.696	0.797		0.41	0.288	1		0.21	0.597	1		-0.26	0.498	0.911		0.17	0.657	0.997		-0.63	0.105	0.399		0.11	0.777	1		0.07	0.863	1		0.16	0.684	0.977		0.25	0.513	0.906		-0.67	0.086	0.63		0.07	0.86	0.926		-0.21	0.592	1		-0.68	0.083	0.659		-0.24	0.535	0.952		-1.05	0.008	0.126		-0.3	0.435	1		-0.35	0.373	1		-0.26	0.511	1		-0.16	0.682	1		-1.08	0.006	0.124		-0.35	0.376	0.525		-0.47	0.228	0.756		-0.03	0.933	1		-0.84	0.032	0.277		-0.1	0.806	1		-0.14	0.722	1		-0.05	0.903	1		0.05	0.9	1		-0.88	0.025	0.268		-0.14	0.725	0.834		0.44	0.262	1		-0.37	0.343	0.891		0.37	0.337	1		0.33	0.395	0.938		0.42	0.278	0.796		0.52	0.184	0.738		-0.41	0.296	0.731		0.33	0.394	0.53		-0.8	0.04	0.38		-0.06	0.872	1		-0.11	0.786	1		-0.01	0.97	1		0.08	0.833	0.993		-0.84	0.031	0.302		-0.1	0.789	0.876		0.74	0.057	0.33		0.7	0.073	0.336		0.79	0.043	0.257		0.89	0.024	0.204		-0.04	0.921	1		0.7	0.073	0.156		-0.04	0.912	1		0.05	0.901	1		0.14	0.71	0.993		-0.78	0.046	0.362		-0.04	0.915	0.98		0.09	0.814	1		0.19	0.63	1		-0.74	0.059	0.381		0	0.997	1		0.1	0.804	1		-0.83	0.034	0.249		-0.09	0.817	0.903		-0.93	0.018	0.184		-0.19	0.633	0.745		0.74	0.059	0.145
ENSMUSG00000026104	signal transducer and activator of transcription 1 [Source:MGI Symbol;Acc:MGI:103063]	1	52176282	52218704	1	Stat1	chr1;chr1;chr1;chr1;chr1;chr1;chr1;chr1;chr1;chr1;chr1;chr1;chr1;chr1;chr1;chr1;chr1;chr1;chr1;chr1;chr1;chr1;chr1;chr1;chr1;chr1	52176282;52176756;52179435;52179958;52183364;52189388;52192447;52193723;52194123;52196038;52197421;52199745;52200930;52201048;52201994;52204138;52204727;52205747;52207102;52207463;52208082;52209077;52210688;52211830;52212827;52216127	52176467;52176916;52179565;52180102;52183462;52189477;52192525;52193814;52194274;52196196;52197513;52199804;52200959;52201141;52202035;52204221;52204843;52205882;52207165;52207512;52208176;52209222;52210873;52211905;52212926;52218704	+;+;+;+;+;+;+;+;+;+;+;+;+;+;+;+;+;+;+;+;+;+;+;+;+;+	5245	982	1601	1476	1484	1912	1449	1655	1537	1471	1220	1863	1435	1714	933	879	1524	887	1173	1006	2745	1512	4830	5725	3358	2806	3097	2586	1612	1969	2769	2183	2214	2478	1540	972	1198	190	147	365			172.21	130.91	128.25	92.94	106.85	81.14	105.46	193.31	150.68	111.04	112.53	99.52	109.8	78.53	66.7	91.4	61.15	86.62	54.97	111.12	103.01	272.3	273.41	188.45	173.96	182.31	158.12	104.58	127.67	134.23	109.66	122.8	139.72	97.08	56.88	73.21	20.35	16.81	43.15			114.91	97.49	97.03	68.97	75.07	62.97	81.12	131.33	110.08	77.79	75.5	68.25	76.93	48.04	39.59	57.13	38.83	53.21	40.58	77.31	75.42	183.41	194.17	126.22	124.02	124.77	88.23	78.25	95.25	98.46	77.46	88.51	90.21	59.78	42.03	50.07	8.24	5.34	14.82			0.49	0.39	1		0.7	0.22	1		0.83	0.15	1		0.67	0.241	1		-0.76	0.186	1		0.63	0.274	0.636		-0.29	0.612	1		0.3	0.6	1		0.29	0.615	1		1.04	0.071	0.958		0.15	0.797	0.986		2.07	0.001	0.005		0.21	0.711	1		0.33	0.558	1		0.18	0.752	0.977		-1.25	0.031	0.935		0.14	0.813	0.95		-0.78	0.173	0.981		-0.19	0.736	1		-0.2	0.72	0.982		0.55	0.338	0.85		-0.35	0.546	0.935		1.58	0.007	0.033		0.12	0.828	1		-0.03	0.957	1		-1.46	0.012	0.756		-0.08	0.894	0.983		-0.99	0.085	1		-0.4	0.48	1		-0.42	0.467	1		0.34	0.556	1		-0.56	0.331	0.699		1.37	0.019	0.068		-0.15	0.787	0.971		-1.58	0.007	0.791		-0.2	0.726	0.913		-1.12	0.053	0.956		-0.53	0.357	1		-0.54	0.346	0.942		0.21	0.709	0.971		-0.68	0.235	0.63		1.24	0.032	0.1		-1.43	0.014	1		-0.05	0.937	1		-0.96	0.095	1		-0.37	0.514	0.962		-0.38	0.5	0.889		0.37	0.52	0.894		-0.53	0.358	0.773		1.4	0.016	0.058		1.38	0.017	0.269		0.47	0.413	1		1.06	0.067	1		1.04	0.07	0.947		1.8	0.002	0.722		0.9	0.116	0.509		2.83	0	0		-0.92	0.111	0.422		-0.33	0.566	0.817		-0.34	0.552	0.798		0.41	0.47	0.76		-0.48	0.401	0.775		1.44	0.013	0.045		0.59	0.303	1		0.58	0.313	1		1.33	0.022	0.868		0.44	0.445	0.806		2.36	0	0.002		-0.01	0.983	1		0.74	0.197	1		-0.15	0.788	0.954		1.77	0.003	0.018		0.75	0.189	1		-0.14	0.805	0.942		1.78	0.002	0.016		-0.89	0.12	0.434		1.03	0.075	0.17		1.92	0.001	0.008
ENSMUSG00000026107	oligonucleotide/oligosaccharide-binding fold containing 2A [Source:MGI Symbol;Acc:MGI:1923258]	1	51526342	51535243	-1	Obfc2a	chr1;chr1;chr1;chr1;chr1;chr1	51526342;51529173;51529850;51531378;51534322;51534669	51528255;51529224;51529925;51531449;51534460;51535243	-;-;-;-;-;-	2828	225	475	411	372	645	533	253	297	252	423	631	494	746	569	354	1021	897	576	498	1017	432	497	915	876	536	436	517	450	363	457	223	355	464	514	166	539	262	531	549			39.46	38.84	35.71	23.3	36.04	29.85	16.12	37.35	25.81	38.5	38.11	34.26	47.79	47.89	26.86	61.23	61.83	42.53	27.21	41.17	29.43	28.02	43.7	49.16	33.23	25.67	31.61	29.2	23.54	22.15	11.2	19.69	26.16	32.4	9.71	32.94	28.06	60.73	64.9			26.33	28.93	27.02	17.29	25.32	23.16	12.4	25.38	18.86	26.97	25.57	23.5	33.49	29.3	15.95	38.28	39.26	26.13	20.09	28.64	21.55	18.87	31.03	32.93	23.69	17.57	17.64	21.84	17.56	16.25	7.91	14.19	16.89	19.95	7.18	22.53	11.37	19.29	22.3			-0.47	0.388	1		-0.75	0.169	1		-1.15	0.037	1		-0.38	0.485	1		-0.67	0.22	1		-0.22	0.686	0.902		-0.29	0.596	1		0.08	0.876	1		0.48	0.375	1		0.14	0.796	1		-0.44	0.421	0.896		-1.4	0.011	0.045		-0.28	0.605	1		-0.68	0.212	1		0.09	0.867	0.995		-0.2	0.713	1		0.25	0.644	0.87		0.18	0.738	1		0.55	0.308	1		0.95	0.081	0.879		0.61	0.262	0.824		0.03	0.953	1		-0.93	0.088	0.193		-0.4	0.462	1		0.37	0.494	0.881		0.08	0.881	1		0.53	0.329	0.659		0.46	0.395	1		0.83	0.126	1		1.23	0.025	1		0.89	0.103	1		0.31	0.566	0.848		-0.65	0.23	0.375		0.77	0.158	0.721		0.48	0.377	0.899		0.93	0.089	0.406		0.86	0.115	0.956		1.23	0.025	1		1.63	0.003	0.909		1.29	0.019	0.765		0.71	0.192	0.587		-0.25	0.638	0.765		-0.29	0.593	1		0.16	0.768	0.997		0.09	0.867	1		0.46	0.393	0.938		0.86	0.114	0.663		0.52	0.339	0.821		-0.06	0.914	0.993		-1.02	0.061	0.145		0.45	0.407	0.807		0.38	0.483	1		0.75	0.166	1		1.15	0.036	0.947		0.81	0.137	0.818		0.23	0.67	0.908		-0.73	0.178	0.307		-0.07	0.899	0.987		0.3	0.575	0.822		0.7	0.197	0.501		0.36	0.507	0.786		-0.22	0.687	0.929		-1.18	0.031	0.084		0.37	0.492	1		0.77	0.157	1		0.43	0.43	0.943		-0.15	0.783	0.959		-1.11	0.042	0.117		0.4	0.463	1		0.06	0.918	1		-0.52	0.337	0.721		-1.49	0.007	0.035		-0.34	0.527	1		-0.92	0.092	0.393		-1.89	0.001	0.007		-0.58	0.288	0.628		-1.54	0.005	0.026		-0.96	0.078	0.177
ENSMUSG00000026109	transmembrane protein with EGF-like and two follistatin-like domains 2 [Source:MGI Symbol;Acc:MGI:1861735]	1	50957491	51244114	1	Tmeff2	chr1;chr1;chr1;chr1;chr1;chr1;chr1;chr1;chr1;chr1;chr1;chr1;chr1;chr1;chr1;chr1;chr1;chr1	50957491;50966806;50969632;50971075;50972179;50982111;50982386;50984363;50987393;50995057;51000041;51036144;51128312;51188987;51189903;51237096;51238581;51242229	50957626;50967732;50969716;50971172;50972274;50982253;50982590;50984963;50987502;50995186;51000067;51036764;51128408;51189135;51189962;51237219;51238739;51244114	+;+;+;+;+;+;+;+;+;+;+;+;+;+;+;+;+;+	5654	175	455	390	36	49	26	35	44	63	65	59	85	61	7	47	44	63	37	68	25	20	51	39	24	19	31	29	28	69	68	15	37	41	54	2	19	0	0	1			30.69	37.21	33.89	2.25	2.74	1.46	2.23	5.53	6.45	5.92	3.56	5.9	3.91	0.59	3.57	2.64	4.34	2.73	3.72	1.01	1.36	2.88	1.86	1.35	1.18	1.82	1.77	1.82	4.47	3.3	0.75	2.05	2.31	3.4	0.12	1.16	0	0	0.12			20.48	27.71	25.64	1.67	1.92	1.13	1.72	3.76	4.71	4.14	2.39	4.04	2.74	0.36	2.12	1.65	2.76	1.68	2.74	0.7	1	1.94	1.32	0.9	0.84	1.25	0.99	1.36	3.34	2.42	0.53	1.48	1.49	2.1	0.09	0.79	0	0	0.04			-0.1	0.941	1		0.7	0.599	1		0.47	0.722	1		1.14	0.398	1		1.16	0.388	1		1.08	0.422	0.755		1.45	0.284	1		0.57	0.671	1		1.47	0.278	1		1.63	0.232	0.958		-2.76	0.051	0.549		6.31	0.001	0.006		0.8	0.549	1		0.57	0.667	1		1.24	0.359	0.868		1.26	0.349	0.944		1.18	0.382	0.693		1.55	0.254	0.981		0.66	0.618	1		1.57	0.248	0.891		1.73	0.206	0.803		-2.66	0.059	0.553		6.41	0.001	0.005		-0.23	0.863	1		0.43	0.745	0.963		0.46	0.73	0.985		0.38	0.778	0.941		0.75	0.575	1		-0.14	0.918	1		0.77	0.566	1		0.93	0.49	1		-3.46	0.018	0.206		5.61	0.002	0.014		0.66	0.619	0.921		0.69	0.606	0.96		0.6	0.65	0.875		0.98	0.466	0.989		0.09	0.945	1		1	0.458	0.958		1.16	0.391	0.886		-3.23	0.025	0.267		5.84	0.001	0.011		0.03	0.984	1		-0.06	0.965	1		0.32	0.812	1		-0.57	0.668	0.983		0.33	0.802	0.977		0.49	0.712	0.954		-3.9	0.009	0.231		5.17	0.004	0.02		-0.08	0.949	1		0.29	0.828	1		-0.6	0.654	1		0.31	0.817	1		0.47	0.727	0.978		-3.92	0.008	0.167		5.15	0.004	0.022		0.38	0.779	0.931		-0.51	0.7	0.893		0.39	0.768	0.918		0.55	0.68	0.884		-3.84	0.01	0.218		5.23	0.003	0.016		-0.89	0.508	1		0.02	0.989	1		0.18	0.895	1		-4.21	0.005	0.14		4.86	0.006	0.031		0.91	0.499	1		1.06	0.429	1		-3.32	0.022	0.245		5.74	0.002	0.012		0.16	0.905	1		-4.23	0.005	0.104		4.84	0.006	0.031		-4.39	0.004	0.088		4.68	0.008	0.036		9.07	0	0
ENSMUSG00000026110	mannoside acetylglucosaminyltransferase 4, isoenzyme A [Source:MGI Symbol;Acc:MGI:2662992]	1	37496185	37597861	-1	Mgat4a	chr1;chr1;chr1;chr1;chr1;chr1;chr1;chr1;chr1;chr1;chr1;chr1;chr1;chr1;chr1;chr1	37496185;37501652;37505941;37507174;37509076;37509367;37511589;37513435;37519737;37521266;37523382;37547105;37552718;37555418;37592884;37597810	37501530;37501764;37506007;37507252;37509269;37509474;37511719;37513549;37519812;37521379;37523428;37547238;37552978;37555585;37593249;37597861	-;-;-;-;-;-;-;-;-;-;-;-;-;-;-;-	7371	59	140	148	300	517	480	1377	874	1172	1052	1498	1283	933	446	893	879	530	960	5552	2257	3119	3059	1566	1709	1927	1149	1288	1395	1632	4433	3679	2971	2119	1843	2552	1798	164	19	101			10.35	11.45	12.86	18.79	28.89	26.88	87.74	109.92	120.05	95.75	90.48	88.98	59.77	37.54	67.76	52.72	36.54	70.89	303.39	91.36	212.5	172.46	74.79	95.91	119.47	67.64	78.75	90.51	105.82	214.9	184.81	164.79	119.48	116.18	149.33	109.88	17.56	2.17	11.94			6.9	8.53	9.73	13.94	20.3	20.86	67.49	74.68	87.71	67.07	60.71	61.02	41.88	22.97	40.22	32.95	23.2	43.55	223.98	63.57	155.58	116.16	53.11	64.24	85.17	46.29	43.94	67.71	78.95	157.63	130.55	118.77	77.14	71.55	110.36	75.14	7.12	0.69	4.1			0.22	0.801	1		0.83	0.352	1		0.91	0.304	1		-1	0.262	1		-0.17	0.85	1		2.04	0.026	0.248		0.17	0.847	1		-0.37	0.677	1		-0.54	0.54	1		-0.19	0.834	1		3.28	0.001	0.072		2.93	0.002	0.014		0.6	0.495	1		0.69	0.435	1		-1.22	0.172	0.793		-0.39	0.659	0.997		1.82	0.046	0.274		-0.05	0.953	1		-0.59	0.505	1		-0.76	0.389	0.919		-0.41	0.645	0.948		3.06	0.001	0.11		2.7	0.004	0.023		0.09	0.921	1		-1.83	0.045	0.604		-0.99	0.265	0.876		1.21	0.175	0.517		-0.66	0.459	1		-1.2	0.182	1		-1.37	0.128	1		-1.01	0.256	1		2.45	0.009	0.147		2.1	0.023	0.076		-1.91	0.036	0.609		-1.08	0.226	0.852		1.13	0.207	0.552		-0.74	0.402	0.979		-1.28	0.152	1		-1.46	0.106	0.909		-1.1	0.218	0.832		2.37	0.011	0.187		2.01	0.029	0.092		0.83	0.348	1		3.04	0.001	0.099		1.17	0.191	1		0.63	0.476	0.957		0.46	0.604	0.927		0.81	0.359	0.831		4.28	0	0.015		3.93	0	0.001		2.21	0.017	0.268		0.34	0.702	1		-0.2	0.82	1		-0.37	0.671	0.993		-0.02	0.984	1		3.45	0	0.039		3.09	0.001	0.01		-1.87	0.04	0.289		-2.41	0.01	0.144		-2.58	0.006	0.099		-2.23	0.016	0.17		1.24	0.168	0.594		0.89	0.321	0.455		-0.54	0.543	1		-0.71	0.422	1		-0.36	0.688	0.991		3.11	0.001	0.07		2.76	0.004	0.021		-0.17	0.844	1		0.18	0.835	1		3.65	0	0.026		3.3	0.001	0.007		0.36	0.686	1		3.82	0	0.017		3.47	0	0.004		3.47	0	0.03		3.11	0.001	0.009		-0.35	0.691	0.804
ENSMUSG00000026111	unc-50 homolog (C. elegans) [Source:MGI Symbol;Acc:MGI:1914637]	1	37487015	37495969	1	Unc50	chr1;chr1;chr1;chr1;chr1;chr1	37487015;37488138;37489396;37494007;37494222;37495527	37487338;37488421;37489516;37494146;37494457;37495969	+;+;+;+;+;+	1548	278	578	662	1023	1468	998	1241	665	841	883	1328	1109	1220	790	882	1160	1256	780	1311	2131	847	1327	1777	2408	1185	1124	1107	1258	1257	2120	1861	1483	1211	860	962	1191	324	192	119			48.75	47.26	57.52	64.07	82.04	55.89	79.08	83.64	86.15	80.37	80.21	76.91	78.16	66.49	66.93	69.57	86.58	57.6	71.64	86.26	57.71	74.81	84.86	135.14	73.46	66.17	67.69	81.62	81.5	102.77	93.49	82.26	68.28	54.21	56.29	72.78	34.7	21.96	14.07			32.53	35.2	43.52	47.54	57.63	43.37	60.83	56.82	62.94	56.3	53.82	52.75	54.76	40.68	39.73	43.49	54.98	35.39	52.89	60.02	42.25	50.39	60.27	90.52	52.38	45.28	37.77	61.06	60.81	75.39	66.04	59.29	44.09	33.39	41.6	49.77	14.06	6.98	4.83			0.08	0.843	1		0.12	0.785	1		0.14	0.734	1		0.13	0.758	1		-0.31	0.468	1		0.25	0.553	0.833		0.17	0.691	1		-0.09	0.83	1		0.05	0.908	1		0.51	0.234	0.958		0.78	0.067	0.595		1.38	0.002	0.011		0.03	0.941	1		0.06	0.887	1		0.05	0.913	1		-0.39	0.356	0.945		0.17	0.692	0.895		0.08	0.841	1		-0.17	0.68	1		-0.04	0.934	1		0.42	0.32	0.843		0.7	0.101	0.662		1.29	0.003	0.018		0.03	0.947	1		0.01	0.972	1		-0.42	0.318	0.895		0.14	0.748	0.928		0.05	0.9	1		-0.21	0.626	1		-0.07	0.875	1		0.39	0.358	1		0.67	0.117	0.477		1.26	0.004	0.021		-0.01	0.975	1		-0.45	0.287	0.869		0.11	0.799	0.946		0.02	0.953	1		-0.23	0.58	1		-0.1	0.822	1		0.36	0.394	0.887		0.64	0.133	0.516		1.23	0.004	0.025		-0.44	0.301	1		0.12	0.775	0.997		0.04	0.928	1		-0.22	0.602	0.98		-0.08	0.847	0.987		0.38	0.376	0.836		0.65	0.125	0.562		1.25	0.004	0.021		0.56	0.188	0.646		0.48	0.261	1		0.22	0.608	1		0.36	0.4	0.959		0.81	0.056	0.772		1.09	0.011	0.187		1.68	0	0.002		-0.08	0.845	0.962		-0.34	0.419	0.715		-0.2	0.632	0.846		0.25	0.549	0.811		0.53	0.211	0.637		1.12	0.009	0.034		-0.26	0.54	1		-0.12	0.777	1		0.34	0.427	0.943		0.62	0.149	0.561		1.21	0.005	0.027		0.14	0.742	1		0.6	0.16	1		0.87	0.041	0.327		1.47	0.001	0.008		0.46	0.281	1		0.74	0.085	0.379		1.33	0.002	0.015		0.28	0.513	0.789		0.87	0.043	0.115		0.59	0.168	0.303
ENSMUSG00000026112	RIKEN cDNA 6330578E17 gene [Source:MGI Symbol;Acc:MGI:1923428]	1	37473929	37486948	-1	6330578E17Rik	chr1;chr1;chr1	37473929;37485187;37486714	37477472;37485270;37486948	-;-;-	3863	913	1804	1711	1927	2822	2641	3027	1860	2361	2878	3923	3795	3467	2438	2135	3806	2830	2827	3593	6335	2829	3736	4405	4932	3872	3547	3273	3183	3710	5113	5317	4912	3995	3387	3559	3136	3038	2642	3355			160.11	147.51	148.67	120.68	157.7	147.89	192.88	233.93	241.84	261.94	236.95	263.2	222.1	205.2	162	228.25	195.09	208.76	196.34	256.44	192.74	210.62	210.37	276.79	240.05	208.8	200.13	206.51	240.56	247.86	267.1	272.45	225.26	213.5	208.26	191.64	325.32	302.15	396.63			106.84	109.85	112.48	89.56	110.79	114.77	148.37	158.93	176.69	183.5	158.98	180.5	155.62	125.54	96.17	142.68	123.88	128.25	144.95	178.42	141.11	141.87	149.4	185.39	171.14	142.9	111.67	154.51	179.47	181.81	188.67	196.37	145.44	131.48	153.91	131.06	131.81	95.99	136.25			-0.17	0.685	1		0.06	0.883	1		0	0.999	1		-0.02	0.955	1		-0.12	0.773	1		0.6	0.158	0.515		-0.05	0.906	1		-0.05	0.903	1		-0.18	0.678	1		0.18	0.669	0.997		0.64	0.133	0.727		-1.05	0.014	0.053		0.23	0.581	1		0.17	0.685	1		0.15	0.727	0.972		0.05	0.907	1		0.77	0.07	0.333		0.12	0.774	1		0.12	0.776	1		0	0.993	1		0.35	0.405	0.866		0.81	0.057	0.548		-0.88	0.04	0.11		-0.06	0.883	1		-0.09	0.839	0.983		-0.18	0.663	0.978		0.54	0.205	0.549		-0.11	0.791	1		-0.11	0.788	1		-0.24	0.574	1		0.12	0.779	1		0.58	0.174	0.552		-1.11	0.009	0.042		-0.02	0.955	1		-0.12	0.773	0.991		0.6	0.158	0.5		-0.05	0.906	1		-0.05	0.904	1		-0.18	0.678	0.994		0.18	0.668	0.961		0.64	0.133	0.514		-1.05	0.014	0.057		-0.1	0.817	1		0.62	0.142	0.707		-0.03	0.951	1		-0.03	0.948	1		-0.15	0.72	0.96		0.2	0.628	0.93		0.66	0.119	0.553		-1.02	0.016	0.057		0.72	0.09	0.515		0.07	0.865	1		0.07	0.867	1		-0.05	0.899	1		0.3	0.474	0.924		0.76	0.074	0.43		-0.93	0.03	0.089		-0.65	0.126	0.444		-0.65	0.125	0.425		-0.77	0.068	0.315		-0.42	0.323	0.65		0.04	0.926	1		-1.65	0	0.002		0	0.998	1		-0.13	0.767	1		0.23	0.585	0.974		0.69	0.105	0.496		-1	0.019	0.068		-0.12	0.769	1		0.23	0.583	1		0.69	0.104	0.473		-1	0.019	0.071		0.36	0.399	1		0.81	0.056	0.315		-0.87	0.04	0.112		0.46	0.28	0.623		-1.23	0.004	0.022		-1.69	0	0.001
ENSMUSG00000026113	inositol polyphosphate-4-phosphatase, type I [Source:MGI Symbol;Acc:MGI:1931123]	1	37356710	37467581	1	Inpp4a	chr1;chr1;chr1;chr1;chr1;chr1;chr1;chr1;chr1;chr1;chr1;chr1;chr1;chr1;chr1;chr1;chr1;chr1;chr1;chr1;chr1;chr1;chr1;chr1;chr1;chr1;chr1;chr1;chr1	37356710;37357153;37405243;37414188;37414660;37415353;37420955;37423008;37423384;37423715;37424602;37425122;37426062;37428547;37429156;37431117;37434423;37435686;37436767;37440184;37444543;37445632;37446495;37446894;37449788;37452915;37455611;37460294;37464972	37356963;37357271;37405357;37414249;37414869;37415397;37421073;37423124;37423463;37423826;37424692;37425269;37426333;37428651;37429264;37431134;37434606;37435904;37437022;37440216;37444715;37445755;37446621;37447034;37449885;37453027;37456402;37461287;37467581	+;+;+;+;+;+;+;+;+;+;+;+;+;+;+;+;+;+;+;+;+;+;+;+;+;+;+;+;+	7840	144	331	281	328	421	478	768	466	611	881	1031	863	581	597	1008	852	245	906	1109	754	811	951	1374	914	1281	1011	1214	1079	1119	2026	1440	2013	1188	1082	1400	1922	127	40	234			25.25	27.07	24.42	20.54	23.53	26.77	48.94	58.61	62.59	80.18	62.27	59.85	37.22	50.25	76.49	51.1	16.89	66.9	60.6	30.52	55.25	53.61	65.62	51.29	79.42	59.51	74.23	70	72.56	98.21	72.34	111.66	66.99	68.21	81.92	117.46	13.6	4.57	27.66			16.85	20.16	18.47	15.24	16.53	20.77	37.64	39.82	45.72	56.17	41.78	41.05	26.08	30.74	45.4	31.94	10.72	41.1	44.74	21.24	40.45	36.11	46.6	34.36	56.62	40.73	41.42	52.38	54.13	72.04	51.1	80.47	43.25	42	60.54	80.33	5.51	1.45	9.5			-0.23	0.702	1		-0.08	0.901	1		0.25	0.678	1		0.15	0.803	1		-0.06	0.926	1		1.21	0.051	0.325		-0.42	0.491	1		-0.5	0.417	1		-0.54	0.376	1		-0.59	0.339	0.966		1.23	0.047	0.534		1.49	0.017	0.061		0.16	0.796	1		0.49	0.426	1		0.39	0.527	0.922		0.18	0.771	1		1.44	0.021	0.187		-0.19	0.759	1		-0.26	0.666	1		-0.31	0.614	0.965		-0.35	0.565	0.925		1.47	0.019	0.393		1.73	0.006	0.03		0.33	0.59	1		0.23	0.709	0.952		0.02	0.975	1		1.29	0.038	0.269		-0.35	0.572	1		-0.42	0.491	1		-0.47	0.446	1		-0.51	0.405	1		1.31	0.035	0.283		1.57	0.012	0.051		-0.1	0.869	0.989		-0.31	0.612	0.961		0.96	0.121	0.455		-0.68	0.271	0.967		-0.75	0.221	1		-0.8	0.195	0.918		-0.84	0.172	0.814		0.98	0.113	0.487		1.24	0.046	0.128		-0.21	0.732	1		1.06	0.087	0.608		-0.57	0.348	1		-0.65	0.289	0.909		-0.7	0.257	0.784		-0.74	0.229	0.77		1.08	0.081	0.487		1.34	0.032	0.091		1.27	0.041	0.387		-0.37	0.55	1		-0.44	0.471	1		-0.49	0.427	0.967		-0.53	0.387	0.899		1.29	0.038	0.332		1.55	0.013	0.051		-1.63	0.009	0.164		-1.71	0.007	0.123		-1.75	0.005	0.096		-1.8	0.004	0.088		0.02	0.969	1		0.28	0.644	0.761		-0.08	0.901	1		-0.12	0.843	1		-0.16	0.788	1		1.66	0.008	0.172		1.92	0.003	0.016		-0.04	0.941	1		-0.09	0.885	1		1.73	0.006	0.135		1.99	0.002	0.013		-0.04	0.943	1		1.78	0.005	0.101		2.04	0.001	0.011		1.82	0.004	0.087		2.08	0.001	0.009		0.26	0.673	0.789
ENSMUSG00000026114	cyclic nucleotide gated channel alpha 3 [Source:MGI Symbol;Acc:MGI:1341818]	1	37275181	37320229	1	Cnga3	chr1;chr1;chr1;chr1;chr1;chr1;chr1;chr1	37275181;37276107;37289054;37298672;37301678;37310802;37314838;37317542	37275286;37276383;37289190;37298785;37301857;37310909;37314944;37320229	+;+;+;+;+;+;+;+	3717	0	0	2	2	1	0	0	3	0	2	4	2	0	2	0	0	0	0	17	5	2	0	1	3	0	0	0	0	3	0	0	2	2	2	1	0	0	8	0			0	0	0.17	0.13	0.06	0	0	0.38	0	0.18	0.24	0.14	0	0.17	0	0	0	0	0.93	0.2	0.14	0	0.05	0.17	0	0	0	0	0.19	0	0	0.11	0.11	0.13	0.06	0	0	0.91	0			0	0	0.13	0.09	0.04	0	0	0.26	0	0.13	0.16	0.1	0	0.1	0	0	0	0	0.69	0.14	0.1	0	0.03	0.11	0	0	0	0	0.15	0	0	0.08	0.07	0.08	0.04	0	0	0.29	0			-0.62	0.762	1		0.89	0.675	1		3.9	0.082	1		-1.84	0.375	1		0.59	0.774	1		0.84	0.686	0.902		3.9	0.075	1		0.83	0.689	1		0.63	0.76	1		0.89	0.667	0.997		0.91	0.673	0.969		-1.82	0.388	0.526		1.51	0.467	1		4.51	0.048	1		-1.23	0.537	0.925		1.21	0.545	0.982		1.46	0.471	0.762		4.51	0.043	0.981		1.45	0.474	1		1.25	0.532	0.949		1.51	0.455	0.885		1.53	0.466	0.905		-1.21	0.552	0.675		3	0.153	1		-2.74	0.201	0.748		-0.3	0.881	1		-0.05	0.978	1		3	0.143	1		-0.06	0.975	1		-0.26	0.896	1		0	0.998	1		0.02	0.997	1		-2.72	0.21	0.353		-5.74	0.018	0.562		-3.31	0.117	0.806		-3.06	0.141	0.48		0	1	1		-3.07	0.14	1		-3.27	0.12	0.909		-3	0.146	0.798		-2.98	0.154	0.546		-5.72	0.019	0.069		2.44	0.237	1		2.68	0.199	0.776		5.74	0.016	0.951		2.67	0.2	0.879		2.47	0.23	0.766		2.74	0.19	0.743		2.76	0.201	0.66		0.02	0.992	1		0.25	0.9	1		3.31	0.109	1		0.24	0.903	1		0.04	0.985	1		0.3	0.879	1		0.32	0.878	0.98		-2.42	0.248	0.387		3.06	0.131	0.45		-0.01	0.997	1		-0.21	0.915	0.988		0.05	0.979	1		0.07	0.975	1		-2.66	0.209	0.333		-3.07	0.131	1		-3.27	0.111	1		-3	0.136	0.893		-2.98	0.144	0.554		-5.72	0.017	0.062		-0.2	0.918	1		0.06	0.976	1		0.08	0.972	1		-2.65	0.21	0.355		0.26	0.894	1		0.28	0.892	0.979		-2.45	0.241	0.383		0.02	0.995	1		-2.72	0.2	0.336		-2.74	0.21	0.354
ENSMUSG00000026115	von Willebrand factor A domain containing 3B [Source:MGI Symbol;Acc:MGI:1918103]	1	37210689	37244450	1	Vwa3b	chr1;chr1;chr1;chr1;chr1;chr1;chr1;chr1;chr1;chr1;chr1	37210689;37214178;37221345;37222491;37230680;37232341;37234174;37235962;37243374;37243742;37244399	37210888;37214296;37221395;37222692;37230791;37232465;37234311;37236062;37243550;37243969;37244450	+;+;+;+;+;+;+;+;+;+;+	1505	0	0	0	0	0	0	0	0	0	0	0	0	0	0	0	0	0	0	0	2	0	0	0	0	0	0	0	0	0	0	0	0	0	0	0	0	0	0	0			NA--low	NA--low	NA--low	NA--low	NA--low	NA--low	NA--low	NA--low	NA--low	NA--low	NA--low	NA--low	NA--low	NA--low	NA--low	NA--low	NA--low	NA--low	NA--low	NA--low	NA--low	NA--low	NA--low	NA--low	NA--low	NA--low	NA--low	NA--low	NA--low	NA--low	NA--low	NA--low	NA--low	NA--low	NA--low	NA--low	NA--low	NA--low	NA--low			0	0	0	0	0	0	0	0	0	0	0	0	0	0	0	0	0	0	0	0.06	0	0	0	0	0	0	0	0	0	0	0	0	0	0	0	0	0	0	0			NA	NA	NA		NA	NA	NA		NA	NA	NA		NA	NA	NA		NA	NA	NA		NA	NA	NA		NA	NA	NA		NA	NA	NA		NA	NA	NA		NA	NA	NA		NA	NA	NA		NA	NA	NA		NA	NA	NA		NA	NA	NA		NA	NA	NA		NA	NA	NA		NA	NA	NA		NA	NA	NA		NA	NA	NA		NA	NA	NA		NA	NA	NA		NA	NA	NA		NA	NA	NA		NA	NA	NA		NA	NA	NA		NA	NA	NA		NA	NA	NA		NA	NA	NA		NA	NA	NA		NA	NA	NA		NA	NA	NA		NA	NA	NA		NA	NA	NA		NA	NA	NA		NA	NA	NA		NA	NA	NA		NA	NA	NA		NA	NA	NA		NA	NA	NA		NA	NA	NA		NA	NA	NA		NA	NA	NA		NA	NA	NA		NA	NA	NA		NA	NA	NA		NA	NA	NA		NA	NA	NA		NA	NA	NA		NA	NA	NA		NA	NA	NA		NA	NA	NA		NA	NA	NA		NA	NA	NA		NA	NA	NA		NA	NA	NA		NA	NA	NA		NA	NA	NA		NA	NA	NA		NA	NA	NA		NA	NA	NA		NA	NA	NA		NA	NA	NA		NA	NA	NA		NA	NA	NA		NA	NA	NA		NA	NA	NA		NA	NA	NA		NA	NA	NA		NA	NA	NA		NA	NA	NA		NA	NA	NA		NA	NA	NA		NA	NA	NA		NA	NA	NA		NA	NA	NA		NA	NA	NA		NA	NA	NA		NA	NA	NA
ENSMUSG00000026116	transmembrane protein 131 [Source:MGI Symbol;Acc:MGI:1927110]	1	36849036	36996372	-1	Tmem131	chr1;chr1;chr1;chr1;chr1;chr1;chr1;chr1;chr1;chr1;chr1;chr1;chr1;chr1;chr1;chr1;chr1;chr1;chr1;chr1;chr1;chr1;chr1;chr1;chr1;chr1;chr1;chr1;chr1;chr1;chr1;chr1;chr1;chr1;chr1;chr1;chr1;chr1;chr1;chr1;chr1	36849036;36850889;36851649;36851946;36852140;36853007;36855787;36856124;36858670;36861313;36864729;36865672;36867126;36868253;36869006;36869402;36872300;36872732;36872954;36875503;36875738;36875908;36879912;36881561;36882057;36882274;36883856;36884107;36884910;36886411;36890341;36891461;36891607;36894804;36897234;36898439;36911689;36929357;36938179;36946109;36996010	36850050;36851043;36851746;36852042;36852261;36853169;36855936;36856248;36858797;36861491;36865321;36865830;36867311;36868439;36869148;36869553;36872366;36872841;36873092;36875620;36875813;36876060;36879998;36881665;36882191;36882384;36884026;36884260;36885018;36886519;36890402;36891517;36891757;36894884;36897356;36898555;36911812;36929425;36938219;36946170;36996372	-;-;-;-;-;-;-;-;-;-;-;-;-;-;-;-;-;-;-;-;-;-;-;-;-;-;-;-;-;-;-;-;-;-;-;-;-;-;-;-;-	6546	1044	1928	1981	4065	3525	4687	2822	1296	1336	1672	2248	1843	2284	1948	1789	2418	2417	2041	2571	5000	2301	2917	3915	3034	2108	3232	2367	2943	2518	2685	3117	2871	3356	2281	3650	3179	1079	640	910			183.08	157.65	172.13	254.58	196.99	262.47	179.82	163	136.85	152.17	135.78	127.82	146.32	163.95	135.75	145.01	166.62	150.72	140.49	202.4	156.77	164.45	186.97	170.27	130.69	190.26	144.73	190.94	163.27	130.16	156.58	159.25	189.23	143.79	213.58	194.27	115.54	73.19	107.58			122.17	117.41	130.23	188.92	138.39	203.68	138.32	110.74	99.98	106.6	91.1	87.66	102.52	100.31	80.58	90.65	105.8	92.59	103.72	140.82	114.78	110.77	132.78	114.05	93.17	130.21	80.76	142.86	121.81	95.48	110.6	114.78	122.18	88.55	157.84	132.86	46.81	23.25	36.96			0.23	0.509	1		-0.01	0.967	1		-0.02	0.965	1		-0.13	0.709	1		-0.17	0.618	1		-0.63	0.069	0.369		-0.05	0.878	1		-0.01	0.986	1		-0.06	0.872	1		-0.13	0.694	1		-0.01	0.988	1		0.27	0.425	0.558		-0.24	0.482	1		-0.24	0.481	1		-0.35	0.301	0.847		-0.4	0.246	0.937		-0.85	0.013	0.153		-0.28	0.415	0.984		-0.23	0.497	1		-0.28	0.411	0.92		-0.36	0.292	0.835		-0.23	0.499	0.917		0.05	0.89	0.947		0	0.998	1		-0.11	0.74	0.962		-0.16	0.647	0.973		-0.61	0.075	0.36		-0.04	0.911	1		0.01	0.981	1		-0.04	0.905	1		-0.12	0.725	1		0.01	0.979	1		0.29	0.401	0.548		-0.11	0.742	0.959		-0.16	0.649	0.969		-0.61	0.075	0.382		-0.04	0.913	1		0.01	0.979	1		-0.04	0.907	1		-0.12	0.727	0.975		0.01	0.977	1		0.29	0.4	0.555		-0.04	0.9	1		-0.5	0.147	0.713		0.08	0.826	1		0.12	0.722	0.99		0.07	0.831	0.984		-0.01	0.984	1		0.12	0.72	0.939		0.4	0.242	0.377		-0.46	0.185	0.644		0.12	0.729	1		0.16	0.63	1		0.12	0.735	0.996		0.04	0.916	1		0.17	0.628	0.891		0.45	0.195	0.327		0.57	0.095	0.399		0.62	0.071	0.332		0.57	0.096	0.364		0.49	0.152	0.483		0.62	0.071	0.447		0.9	0.009	0.034		0.05	0.892	1		0	0.994	1		-0.08	0.81	1		0.05	0.89	0.987		0.33	0.342	0.493		-0.05	0.886	1		-0.13	0.707	1		0	0.998	1		0.28	0.415	0.564		-0.08	0.816	1		0.05	0.884	0.975		0.33	0.338	0.485		0.13	0.705	0.895		0.41	0.234	0.373		0.28	0.417	0.561
ENSMUSG00000026117	zeta-chain (TCR) associated protein kinase [Source:MGI Symbol;Acc:MGI:99613]	1	36818695	36839663	1	Zap70	chr1;chr1;chr1;chr1;chr1;chr1;chr1;chr1;chr1;chr1;chr1;chr1;chr1;chr1;chr1	36818695;36827647;36828634;36834998;36835225;36835392;36835596;36835847;36835882;36835911;36836504;36837682;36837964;36838191;36839306	36818787;36828057;36828794;36835136;36835309;36835435;36835647;36835879;36835908;36836157;36836736;36837874;36838104;36838303;36839663	+;+;+;+;+;+;+;+;+;+;+;+;+;+;+	2330	0	0	2	0	0	0	0	0	0	0	0	0	0	1	0	0	8	0	0	0	1	0	5	0	0	0	3	4	1	0	8	0	0	0	0	0	0	0	0			0	0	0.17	0	0	0	0	0	0	0	0	0	0	0.08	0	0	0.55	0	0	0	0.07	0	0.24	0	0	0	0.18	0.26	0.06	0	0.4	0	0	0	0	0	0	0	0			0	0	0.13	0	0	0	0	0	0	0	0	0	0	0.05	0	0	0.35	0	0	0	0.05	0	0.17	0	0	0	0.1	0.19	0.05	0	0.28	0	0	0	0	0	0	0	0			0	1	1		-2.18	0.361	1		-4.52	0.143	1		-1.83	0.408	1		-3.4	0.22	1		0	1	1		-3.17	0.242	1		-3.77	0.192	1		-4.03	0.172	1		0	1	1		-2.94	0.266	0.838		0	1	1		-2.18	0.326	1		-4.52	0.124	1		-1.83	0.372	0.872		-3.4	0.193	0.937		0	1	1		-3.17	0.214	0.981		-3.77	0.168	1		-4.03	0.15	0.879		0	1	1		-2.94	0.236	0.814		0	1	1		-2.33	0.442	1		0.36	0.894	0.994		-1.22	0.67	0.979		2.18	0.304	0.641		-0.99	0.728	1		-1.58	0.589	1		-1.85	0.532	1		2.18	0.3	1		-0.76	0.787	0.95		2.18	0.433	0.574		2.69	0.37	0.816		1.12	0.702	0.977		4.52	0.113	0.444		1.35	0.647	1		0.75	0.797	1		0.49	0.867	1		4.52	0.111	0.793		1.57	0.6	0.87		4.52	0.185	0.329		-1.57	0.572	1		1.83	0.349	0.893		-1.34	0.627	1		-1.94	0.499	0.961		-2.2	0.447	0.866		1.83	0.344	0.825		-1.12	0.684	0.924		1.83	0.483	0.612		3.4	0.177	0.638		0.23	0.935	1		-0.37	0.899	1		-0.63	0.826	1		3.4	0.174	0.841		0.46	0.875	0.979		3.4	0.279	0.419		-3.17	0.196	0.527		-3.77	0.153	0.465		-4.03	0.137	0.423		0	1	1		-2.94	0.218	0.643		0	1	1		-0.59	0.836	1		-0.86	0.766	1		3.17	0.193	0.905		0.23	0.938	1		3.17	0.304	0.454		-0.27	0.926	1		3.77	0.151	1		0.82	0.779	0.951		3.77	0.245	0.394		4.03	0.134	1		1.09	0.711	0.902		4.03	0.221	0.362		-2.94	0.214	0.559		0	1	1		2.94	0.332	0.482
ENSMUSG00000026121	sema domain, immunoglobulin domain (Ig), transmembrane domain (TM) and short cytoplasmic domain, (semaphorin) 4C [Source:MGI Symbol;Acc:MGI:109252]	1	36605487	36615194	-1	Sema4c	chr1;chr1;chr1;chr1;chr1;chr1;chr1;chr1;chr1;chr1;chr1;chr1;chr1;chr1;chr1;chr1	36605487;36607351;36607513;36608571;36609097;36609564;36609824;36610069;36610316;36610561;36610771;36611097;36612777;36613648;36614205;36614861	36607213;36607421;36607673;36608994;36609241;36609739;36609975;36610185;36610412;36610659;36611075;36611248;36612925;36613930;36614402;36615194	-;-;-;-;-;-;-;-;-;-;-;-;-;-;-;-	4590	41	66	50	122	82	108	58	55	66	70	41	94	127	70	82	71	123	54	117	157	69	108	81	71	106	59	106	61	30	129	128	67	41	135	153	55	7	70	20			7.19	5.4	4.34	7.64	4.58	6.05	3.7	6.92	6.76	6.37	2.48	6.52	8.14	5.89	6.22	4.26	8.48	3.99	6.39	6.36	4.7	6.09	3.87	3.98	6.57	3.47	6.48	3.96	1.95	6.25	6.43	3.72	2.31	8.51	8.95	3.36	0.75	8.01	2.36			4.8	4.02	3.29	5.67	3.22	4.69	2.84	4.7	4.94	4.46	1.66	4.47	5.7	3.6	3.69	2.66	5.38	2.45	4.72	4.42	3.44	4.1	2.75	2.67	4.69	2.38	3.62	2.96	1.45	4.59	4.54	2.68	1.49	5.24	6.62	2.3	0.3	2.54	0.81			0.2	0.749	1		-0.35	0.577	1		-0.02	0.978	1		-0.09	0.883	1		0.26	0.679	1		-0.14	0.822	0.957		-0.03	0.958	1		0.51	0.415	1		0.49	0.425	1		-0.22	0.717	1		0.12	0.843	0.997		0.14	0.82	0.894		-0.54	0.379	1		-0.22	0.727	1		-0.29	0.639	0.949		0.06	0.925	1		-0.34	0.584	0.835		-0.23	0.709	1		0.31	0.619	1		0.3	0.631	0.968		-0.42	0.494	0.9		-0.07	0.904	1		-0.06	0.93	0.976		0.33	0.594	1		0.25	0.678	0.942		0.6	0.329	0.897		0.21	0.737	0.922		0.31	0.611	1		0.85	0.17	1		0.84	0.175	1		0.12	0.843	1		0.47	0.451	0.777		0.49	0.436	0.576		-0.07	0.904	0.998		0.27	0.657	0.971		-0.12	0.843	0.966		-0.02	0.98	1		0.52	0.397	1		0.51	0.407	0.949		-0.21	0.737	0.977		0.14	0.821	0.964		0.16	0.798	0.893		0.35	0.572	1		-0.05	0.937	1		0.06	0.924	1		0.6	0.333	0.927		0.59	0.341	0.827		-0.13	0.828	0.979		0.21	0.729	0.941		0.23	0.708	0.808		-0.4	0.52	0.868		-0.29	0.639	1		0.25	0.685	1		0.24	0.698	0.994		-0.48	0.435	0.914		-0.13	0.831	0.967		-0.11	0.857	0.928		0.11	0.862	0.971		0.64	0.296	0.622		0.63	0.304	0.615		-0.08	0.89	0.977		0.26	0.672	0.923		0.28	0.652	0.767		0.54	0.384	1		0.53	0.393	1		-0.19	0.755	0.997		0.16	0.802	0.963		0.18	0.779	0.879		-0.01	0.986	1		-0.73	0.237	1		-0.38	0.539	0.842		-0.36	0.563	0.692		-0.72	0.244	1		-0.37	0.55	0.817		-0.35	0.574	0.703		0.35	0.575	0.825		0.37	0.557	0.68		0.02	0.975	1
ENSMUSG00000026123	pleckstrin homology domain containing, family B (evectins) member 2 [Source:MGI Symbol;Acc:MGI:2385825]	1	34906804	34936425	1	Plekhb2	chr1;chr1;chr1;chr1;chr1;chr1;chr1;chr1;chr1	34906804;34908682;34918718;34919851;34920316;34921318;34922986;34926145;34933756	34906908;34908822;34918762;34920003;34920418;34921357;34923075;34930801;34936425	+;+;+;+;+;+;+;+;+	8004	328	738	860	520	636	580	839	605	802	986	1434	1250	1264	887	769	1076	642	771	933	2195	808	1037	971	942	1105	684	992	841	1037	1260	1448	1270	986	911	795	868	428	389	356			57.52	60.35	74.73	32.57	35.54	32.48	53.46	76.09	82.15	89.74	86.61	86.69	80.97	74.65	58.35	64.53	44.26	56.93	50.98	88.85	55.05	58.46	46.37	52.87	68.5	40.26	60.66	54.56	67.24	61.08	72.74	70.44	55.6	57.43	46.52	53.04	45.83	44.49	42.09			38.38	44.94	56.54	24.17	24.97	25.2	41.12	51.69	60.02	62.87	58.11	59.45	56.74	45.68	34.64	40.34	28.1	34.98	37.64	61.82	40.3	39.38	32.93	35.41	48.84	27.56	33.84	40.82	50.16	44.8	51.38	50.77	35.9	35.37	34.38	36.28	18.57	14.13	14.46			-0.3	0.427	1		-0.14	0.714	1		0.26	0.482	1		0.04	0.917	1		0.37	0.332	1		1.02	0.008	0.136		0.22	0.551	1		0.21	0.571	1		0.11	0.775	1		0.49	0.198	0.958		0.22	0.56	0.946		0.23	0.536	0.659		0.16	0.668	1		0.56	0.135	1		0.34	0.368	0.871		0.67	0.078	0.935		1.32	0.001	0.034		0.52	0.165	0.981		0.51	0.174	1		0.41	0.279	0.894		0.79	0.038	0.705		0.52	0.169	0.754		0.53	0.159	0.288		0.4	0.285	1		0.18	0.638	0.934		0.5	0.182	0.85		1.16	0.002	0.068		0.36	0.336	1		0.35	0.351	1		0.25	0.514	1		0.62	0.098	1		0.36	0.343	0.706		0.37	0.325	0.474		-0.23	0.549	0.892		0.1	0.789	0.994		0.75	0.047	0.321		-0.04	0.915	1		-0.05	0.891	1		-0.16	0.676	0.993		0.22	0.556	0.934		-0.04	0.905	0.99		-0.03	0.935	0.995		0.33	0.386	1		0.98	0.01	0.263		0.19	0.622	1		0.17	0.644	0.982		0.07	0.855	0.989		0.45	0.235	0.775		0.18	0.631	0.907		0.2	0.605	0.72		0.65	0.085	0.508		-0.14	0.708	1		-0.15	0.685	1		-0.26	0.493	0.978		0.12	0.748	0.982		-0.15	0.699	0.92		-0.13	0.728	0.826		-0.79	0.036	0.279		-0.81	0.034	0.242		-0.91	0.016	0.166		-0.53	0.16	0.492		-0.8	0.036	0.353		-0.78	0.039	0.099		-0.01	0.976	1		-0.12	0.756	1		0.26	0.487	0.952		0	0.99	1		0.01	0.98	1		-0.11	0.779	1		0.27	0.468	1		0.01	0.985	1		0.02	0.956	0.999		0.38	0.315	1		0.11	0.766	0.927		0.13	0.738	0.842		-0.27	0.48	0.768		-0.25	0.505	0.63		0.01	0.97	1
ENSMUSG00000026124	cripto, FRL-1, cryptic family 1 [Source:MGI Symbol;Acc:MGI:109448]	1	34592493	34601156	1	Cfc1	chr1;chr1;chr1;chr1;chr1;chr1	34592493;34593043;34593195;34593977;34594171;34600870	34592800;34593092;34593362;34594091;34594280;34601156	+;+;+;+;+;+	1038	0	0	0	0	0	0	0	0	0	0	0	0	1	0	0	0	0	0	0	0	0	0	0	0	0	0	0	0	0	0	0	0	0	0	0	0	0	0	0			NA--low	NA--low	NA--low	NA--low	NA--low	NA--low	NA--low	NA--low	NA--low	NA--low	NA--low	NA--low	NA--low	NA--low	NA--low	NA--low	NA--low	NA--low	NA--low	NA--low	NA--low	NA--low	NA--low	NA--low	NA--low	NA--low	NA--low	NA--low	NA--low	NA--low	NA--low	NA--low	NA--low	NA--low	NA--low	NA--low	NA--low	NA--low	NA--low			0	0	0	0	0	0	0	0	0	0	0	0	0.04	0	0	0	0	0	0	0	0	0	0	0	0	0	0	0	0	0	0	0	0	0	0	0	0	0	0			NA	NA	NA		NA	NA	NA		NA	NA	NA		NA	NA	NA		NA	NA	NA		NA	NA	NA		NA	NA	NA		NA	NA	NA		NA	NA	NA		NA	NA	NA		NA	NA	NA		NA	NA	NA		NA	NA	NA		NA	NA	NA		NA	NA	NA		NA	NA	NA		NA	NA	NA		NA	NA	NA		NA	NA	NA		NA	NA	NA		NA	NA	NA		NA	NA	NA		NA	NA	NA		NA	NA	NA		NA	NA	NA		NA	NA	NA		NA	NA	NA		NA	NA	NA		NA	NA	NA		NA	NA	NA		NA	NA	NA		NA	NA	NA		NA	NA	NA		NA	NA	NA		NA	NA	NA		NA	NA	NA		NA	NA	NA		NA	NA	NA		NA	NA	NA		NA	NA	NA		NA	NA	NA		NA	NA	NA		NA	NA	NA		NA	NA	NA		NA	NA	NA		NA	NA	NA		NA	NA	NA		NA	NA	NA		NA	NA	NA		NA	NA	NA		NA	NA	NA		NA	NA	NA		NA	NA	NA		NA	NA	NA		NA	NA	NA		NA	NA	NA		NA	NA	NA		NA	NA	NA		NA	NA	NA		NA	NA	NA		NA	NA	NA		NA	NA	NA		NA	NA	NA		NA	NA	NA		NA	NA	NA		NA	NA	NA		NA	NA	NA		NA	NA	NA		NA	NA	NA		NA	NA	NA		NA	NA	NA		NA	NA	NA		NA	NA	NA		NA	NA	NA		NA	NA	NA		NA	NA	NA		NA	NA	NA		NA	NA	NA
ENSMUSG00000026125	protease, serine, 39 [Source:MGI Symbol;Acc:MGI:1270856]	1	34555275	34559907	1	Prss39	chr1;chr1;chr1;chr1;chr1	34555275;34556073;34556861;34558872;34559469	34555473;34556235;34557135;34559041;34559907	+;+;+;+;+	1246	0	0	0	0	0	0	0	0	0	0	0	0	0	0	0	0	0	0	0	2	0	0	1	0	0	0	0	0	0	0	0	0	0	0	0	1	0	0	0			NA--low	NA--low	NA--low	NA--low	NA--low	NA--low	NA--low	NA--low	NA--low	NA--low	NA--low	NA--low	NA--low	NA--low	NA--low	NA--low	NA--low	NA--low	NA--low	NA--low	NA--low	NA--low	NA--low	NA--low	NA--low	NA--low	NA--low	NA--low	NA--low	NA--low	NA--low	NA--low	NA--low	NA--low	NA--low	NA--low	NA--low	NA--low	NA--low			0	0	0	0	0	0	0	0	0	0	0	0	0	0	0	0	0	0	0	0.06	0	0	0.03	0	0	0	0	0	0	0	0	0	0	0	0	0.04	0	0	0			NA	NA	NA		NA	NA	NA		NA	NA	NA		NA	NA	NA		NA	NA	NA		NA	NA	NA		NA	NA	NA		NA	NA	NA		NA	NA	NA		NA	NA	NA		NA	NA	NA		NA	NA	NA		NA	NA	NA		NA	NA	NA		NA	NA	NA		NA	NA	NA		NA	NA	NA		NA	NA	NA		NA	NA	NA		NA	NA	NA		NA	NA	NA		NA	NA	NA		NA	NA	NA		NA	NA	NA		NA	NA	NA		NA	NA	NA		NA	NA	NA		NA	NA	NA		NA	NA	NA		NA	NA	NA		NA	NA	NA		NA	NA	NA		NA	NA	NA		NA	NA	NA		NA	NA	NA		NA	NA	NA		NA	NA	NA		NA	NA	NA		NA	NA	NA		NA	NA	NA		NA	NA	NA		NA	NA	NA		NA	NA	NA		NA	NA	NA		NA	NA	NA		NA	NA	NA		NA	NA	NA		NA	NA	NA		NA	NA	NA		NA	NA	NA		NA	NA	NA		NA	NA	NA		NA	NA	NA		NA	NA	NA		NA	NA	NA		NA	NA	NA		NA	NA	NA		NA	NA	NA		NA	NA	NA		NA	NA	NA		NA	NA	NA		NA	NA	NA		NA	NA	NA		NA	NA	NA		NA	NA	NA		NA	NA	NA		NA	NA	NA		NA	NA	NA		NA	NA	NA		NA	NA	NA		NA	NA	NA		NA	NA	NA		NA	NA	NA		NA	NA	NA		NA	NA	NA		NA	NA	NA		NA	NA	NA		NA	NA	NA
ENSMUSG00000026126	protein tyrosine phosphatase, non-receptor type 18 [Source:MGI Symbol;Acc:MGI:108410]	1	34516591	34532499	1	Ptpn18	chr1;chr1;chr1;chr1;chr1;chr1;chr1;chr1;chr1;chr1;chr1;chr1;chr1;chr1;chr1;chr1	34516591;34519547;34519952;34520114;34520311;34525138;34526685;34527045;34528338;34528486;34528657;34528948;34529608;34530180;34530424;34532489	34516761;34519655;34520028;34520209;34520349;34525206;34526747;34527187;34528404;34528563;34528746;34529036;34529813;34530254;34530620;34532499	+;+;+;+;+;+;+;+;+;+;+;+;+;+;+;+	1580	6	4	4	14	185	35	1	5	18	12	29	24	29	22	21	12	21	28	4	218	36	9	7	27	8	6	12	0	6	20	3	7	36	16	11	29	1	9	0			1.05	0.33	0.35	0.88	10.34	1.96	0.06	0.63	1.84	1.09	1.75	1.66	1.86	1.85	1.59	0.72	1.45	2.07	0.22	8.82	2.45	0.51	0.33	1.52	0.5	0.35	0.73	0	0.39	0.97	0.15	0.39	2.03	1.01	0.64	1.77	0.11	1.03	0			0.7	0.24	0.26	0.65	7.26	1.52	0.05	0.43	1.35	0.77	1.18	1.14	1.3	1.13	0.95	0.45	0.92	1.27	0.16	6.14	1.8	0.34	0.24	1.01	0.35	0.24	0.41	0	0.29	0.71	0.11	0.28	1.31	0.62	0.48	1.21	0.04	0.33	0			-0.85	0.506	1		-1.21	0.343	1		-0.81	0.524	1		-2.3	0.08	1		0	0.998	1		-2.43	0.065	0.361		0.53	0.678	1		0.85	0.51	1		-0.05	0.966	1		-0.39	0.757	1		0.65	0.622	0.958		0.6	0.649	0.758		-0.37	0.769	1		0.04	0.978	1		-1.45	0.25	0.833		0.84	0.503	0.972		-1.58	0.212	0.541		1.38	0.281	0.981		1.69	0.189	1		0.79	0.528	0.947		0.45	0.717	0.963		1.49	0.255	0.823		1.45	0.273	0.414		0.4	0.748	1		-1.08	0.386	0.843		1.21	0.339	0.903		-1.21	0.333	0.663		1.74	0.176	1		2.06	0.113	1		1.16	0.359	1		0.82	0.513	1		1.86	0.159	0.535		1.82	0.173	0.311		-1.49	0.24	0.76		0.81	0.521	0.94		-1.62	0.202	0.546		1.34	0.293	0.97		1.66	0.198	1		0.76	0.547	0.978		0.42	0.738	0.977		1.46	0.266	0.656		1.41	0.285	0.439		2.29	0.077	1		-0.13	0.915	1		2.83	0.034	1		3.14	0.02	0.643		2.24	0.083	0.621		1.9	0.137	0.705		2.94	0.031	0.348		2.9	0.034	0.097		-2.42	0.063	0.461		0.54	0.672	1		0.85	0.503	1		-0.05	0.968	1		-0.39	0.756	0.982		0.65	0.616	0.887		0.61	0.643	0.754		2.96	0.027	0.249		3.27	0.016	0.176		2.37	0.068	0.315		2.03	0.113	0.424		3.07	0.025	0.306		3.03	0.028	0.076		0.31	0.805	1		-0.59	0.643	1		-0.92	0.466	0.947		0.11	0.93	0.998		0.07	0.956	1		-0.9	0.478	1		-1.24	0.331	1		-0.2	0.879	0.979		-0.24	0.855	0.927		-0.34	0.787	1		0.7	0.589	0.838		0.66	0.616	0.739		1.04	0.424	0.733		1	0.449	0.585		-0.04	0.975	1
ENSMUSG00000026127	IMP4, U3 small nucleolar ribonucleoprotein, homolog (yeast) [Source:MGI Symbol;Acc:MGI:106572]	1	34496696	34502581	1	Imp4	chr1;chr1;chr1;chr1;chr1;chr1;chr1;chr1	34496696;34496782;34499755;34500223;34500408;34500614;34501041;34501203	34496772;34496994;34499949;34500332;34500540;34500936;34501114;34502581	+;+;+;+;+;+;+;+	2504	205	444	470	600	899	648	569	324	394	377	556	570	479	299	386	693	887	406	909	1346	621	666	627	868	633	666	514	482	490	822	766	604	579	472	532	507	192	375	123			35.95	36.31	40.84	37.58	50.24	36.29	36.26	40.75	40.36	34.31	33.58	39.53	30.69	25.17	29.29	41.56	61.15	29.98	49.67	54.49	42.31	37.55	29.94	48.71	39.24	39.21	31.43	31.27	31.77	39.85	38.48	33.5	32.65	29.75	31.13	30.98	20.56	42.89	14.54			23.99	27.04	30.9	27.88	35.3	28.16	27.89	27.68	29.49	24.04	22.53	27.11	21.5	15.4	17.39	25.98	38.83	18.42	36.67	37.91	30.98	25.29	21.27	32.63	27.98	26.83	17.54	23.4	23.7	29.23	27.18	24.15	21.08	18.32	23.01	21.19	8.33	13.63	5			0.15	0.701	1		0.34	0.366	1		-0.25	0.507	1		-0.39	0.299	1		-0.05	0.9	1		-0.13	0.732	0.922		0	0.993	1		0.19	0.609	1		0.18	0.627	1		0.41	0.278	0.96		0.14	0.713	0.973		0.12	0.763	0.85		0.2	0.602	1		-0.4	0.295	1		-0.54	0.155	0.78		-0.19	0.61	0.996		-0.28	0.467	0.759		-0.14	0.707	1		0.05	0.899	1		0.04	0.919	1		0.27	0.482	0.895		-0.01	0.988	1		-0.03	0.936	0.98		-0.6	0.118	1		-0.74	0.053	0.617		-0.39	0.303	0.889		-0.47	0.213	0.558		-0.34	0.37	1		-0.15	0.693	1		-0.16	0.674	1		0.07	0.856	1		-0.2	0.593	0.865		-0.23	0.549	0.681		-0.14	0.706	0.947		0.2	0.59	0.958		0.12	0.748	0.922		0.25	0.501	0.994		0.45	0.24	1		0.44	0.25	0.921		0.66	0.081	0.781		0.39	0.303	0.682		0.37	0.336	0.49		0.35	0.36	1		0.26	0.485	0.941		0.4	0.294	1		0.59	0.121	0.851		0.58	0.127	0.681		0.81	0.034	0.561		0.53	0.16	0.615		0.51	0.182	0.31		-0.08	0.827	0.985		0.05	0.893	1		0.24	0.524	1		0.23	0.541	0.982		0.46	0.225	0.859		0.19	0.621	0.889		0.16	0.67	0.777		0.13	0.725	0.905		0.32	0.392	0.695		0.31	0.407	0.696		0.54	0.153	0.484		0.27	0.477	0.822		0.24	0.52	0.646		0.19	0.615	1		0.18	0.633	1		0.41	0.281	0.92		0.14	0.719	0.938		0.11	0.769	0.872		-0.01	0.979	1		0.22	0.564	1		-0.05	0.887	0.981		-0.08	0.836	0.912		0.23	0.546	1		-0.04	0.908	0.984		-0.07	0.856	0.933		-0.27	0.474	0.764		-0.3	0.435	0.573		-0.03	0.948	0.998
ENSMUSG00000026131	dystonin [Source:MGI Symbol;Acc:MGI:104627]	1	33965125	34365495	1	Dst	chr1;chr1;chr1;chr1;chr1;chr1;chr1;chr1;chr1;chr1;chr1;chr1;chr1;chr1;chr1;chr1;chr1;chr1;chr1;chr1;chr1;chr1;chr1;chr1;chr1;chr1;chr1;chr1;chr1;chr1;chr1;chr1;chr1;chr1;chr1;chr1;chr1;chr1;chr1;chr1;chr1;chr1;chr1;chr1;chr1;chr1;chr1;chr1;chr1;chr1;chr1;chr1;chr1;chr1;chr1;chr1;chr1;chr1;chr1;chr1;chr1;chr1;chr1;chr1;chr1;chr1;chr1;chr1;chr1;chr1;chr1;chr1;chr1;chr1;chr1;chr1;chr1;chr1;chr1;chr1;chr1;chr1;chr1;chr1;chr1;chr1;chr1;chr1;chr1;chr1;chr1;chr1;chr1;chr1;chr1;chr1;chr1;chr1;chr1;chr1;chr1;chr1;chr1;chr1;chr1;chr1;chr1;chr1;chr1;chr1;chr1;chr1	33965125;33965273;33965844;34025548;34063036;34068670;34143087;34170778;34172963;34174277;34178476;34191935;34209047;34209258;34211358;34213444;34213626;34217177;34217292;34217465;34217849;34219854;34220471;34220742;34220921;34221172;34221903;34223025;34223787;34224121;34224456;34224668;34226009;34226595;34227205;34227961;34229028;34229847;34230960;34231542;34234641;34237980;34240861;34242807;34243664;34244817;34250237;34250850;34251360;34252592;34252673;34254046;34255363;34256137;34257715;34259290;34265399;34267999;34269067;34269747;34271379;34272331;34274655;34275180;34276241;34280649;34282354;34284620;34299464;34301189;34304494;34306324;34306649;34307455;34308541;34309656;34313077;34313387;34314567;34317009;34318865;34320109;34321370;34321595;34323702;34325074;34325580;34327673;34328200;34331013;34332050;34332518;34334865;34337402;34339268;34341104;34344032;34344736;34346369;34347204;34348632;34350165;34351229;34351999;34352307;34353587;34356566;34358706;34359675;34360266;34363373;34364175	33965268;33965297;33965878;34025748;34063243;34068760;34143148;34170867;34173040;34174369;34179237;34192101;34209159;34209364;34211477;34213539;34213753;34217289;34217341;34217558;34218003;34220316;34220599;34220819;34221082;34221276;34221998;34223150;34223936;34224275;34224582;34224851;34226166;34226773;34227343;34228154;34229190;34229930;34231067;34231640;34237343;34239901;34240989;34242895;34243796;34250108;34250386;34251065;34251513;34252593;34252906;34254198;34255596;34256403;34258260;34259466;34265522;34268207;34269384;34269913;34271535;34272457;34274717;34275421;34276370;34280848;34282849;34286091;34299625;34301359;34304660;34306483;34306975;34307539;34308782;34309862;34313196;34313494;34314785;34317212;34319096;34320335;34321492;34321696;34323803;34325247;34325735;34327870;34328328;34331183;34332205;34332724;34334984;34337412;34339437;34341263;34344226;34344864;34346512;34347392;34348761;34350328;34351391;34352153;34352381;34353604;34356683;34358777;34359877;34360376;34363496;34365495	+;+;+;+;+;+;+;+;+;+;+;+;+;+;+;+;+;+;+;+;+;+;+;+;+;+;+;+;+;+;+;+;+;+;+;+;+;+;+;+;+;+;+;+;+;+;+;+;+;+;+;+;+;+;+;+;+;+;+;+;+;+;+;+;+;+;+;+;+;+;+;+;+;+;+;+;+;+;+;+;+;+;+;+;+;+;+;+;+;+;+;+;+;+;+;+;+;+;+;+;+;+;+;+;+;+;+;+;+;+;+;+	29858	5441	11106	10708	16019	10676	16268	50488	15375	16135	21679	31324	25876	30943	29145	33605	34362	29443	28594	49262	29637	34832	45223	51524	32855	44262	48412	39022	52256	55305	58984	76715	57957	62763	52868	56408	40708	7024	3756	5143			954.17	908.14	930.44	1003.21	596.61	910.99	3217.13	1933.74	1652.76	1973.09	1891.97	1794.6	1982.26	2453	2549.94	2060.75	2029.66	2111.49	2691.91	1199.7	2373.11	2549.53	2460.65	1843.86	2744.04	2849.85	2386.01	3390.27	3586.02	2859.33	3853.74	3214.71	3538.88	3332.61	3300.75	2487.71	752.16	429.56	608.01			636.71	676.3	703.95	744.47	419.15	706.96	2474.65	1313.7	1207.48	1382.22	1269.44	1230.7	1388.91	1500.79	1513.71	1288.16	1288.81	1297.21	1987.35	834.7	1737.44	1717.29	1747.51	1235	1956.31	1950.37	1331.33	2536.57	2675.34	2097.43	2722.17	2316.98	2284.91	2052.36	2439.36	1701.29	304.74	136.47	208.87			0.29	0.647	1		-0.16	0.803	1		0.07	0.918	1		0.06	0.92	1		-0.05	0.931	1		1.39	0.031	0.265		-0.32	0.615	1		-0.52	0.41	1		-0.62	0.33	1		-0.36	0.566	0.99		1.38	0.032	0.467		1.51	0.019	0.066		-0.45	0.48	1		-0.22	0.723	1		-0.23	0.72	0.97		-0.34	0.586	0.993		1.1	0.085	0.362		-0.61	0.338	0.981		-0.81	0.202	1		-0.9	0.154	0.879		-0.65	0.303	0.839		1.09	0.087	0.632		1.22	0.056	0.141		0.22	0.724	1		0.22	0.727	0.957		0.1	0.871	1		1.54	0.017	0.181		-0.16	0.799	1		-0.36	0.564	1		-0.46	0.467	1		-0.21	0.745	1		1.54	0.017	0.204		1.67	0.01	0.043		0	0.997	1		-0.12	0.85	1		1.32	0.039	0.299		-0.38	0.544	0.998		-0.59	0.354	1		-0.68	0.281	0.924		-0.43	0.498	0.921		1.31	0.04	0.327		1.44	0.025	0.084		-0.12	0.852	1		1.32	0.039	0.446		-0.38	0.547	1		-0.58	0.356	0.931		-0.68	0.283	0.799		-0.43	0.5	0.887		1.32	0.04	0.384		1.45	0.024	0.076		1.44	0.025	0.319		-0.26	0.677	1		-0.47	0.46	1		-0.56	0.374	0.957		-0.31	0.625	0.961		1.43	0.026	0.273		1.56	0.015	0.056		-1.7	0.008	0.159		-1.91	0.003	0.096		-2	0.002	0.062		-1.75	0.007	0.113		-0.01	0.991	1		0.12	0.844	0.93		-0.2	0.747	1		-0.3	0.635	1		-0.05	0.943	1		1.7	0.009	0.175		1.83	0.005	0.026		-0.1	0.879	1		0.16	0.802	1		1.9	0.004	0.108		2.03	0.002	0.014		0.25	0.687	1		1.99	0.002	0.071		2.13	0.001	0.01		1.74	0.007	0.119		1.87	0.004	0.022		0.13	0.836	0.915
ENSMUSG00000026134	DNA primase, p58 subunit [Source:MGI Symbol;Acc:MGI:97758]	1	33510656	33726631	-1	Prim2	chr1;chr1;chr1;chr1;chr1;chr1;chr1;chr1;chr1;chr1;chr1;chr1;chr1;chr1;chr1	33510656;33520898;33537177;33541527;33568861;33570990;33590141;33678909;33685240;33687183;33719091;33720622;33723890;33725703;33726469	33511149;33520966;33537385;33541653;33569046;33571062;33590208;33678986;33685377;33687278;33719211;33720701;33723993;33725865;33726631	-;-;-;-;-;-;-;-;-;-;-;-;-;-;-	2169	100	266	271	307	416	340	188	93	196	118	237	213	90	66	128	72	169	172	405	528	270	245	324	219	177	195	162	132	196	194	165	190	144	102	149	189	68	1	44			17.54	21.75	23.55	19.23	23.25	19.04	11.98	11.7	20.08	10.74	14.31	14.77	5.77	5.55	9.71	4.32	11.65	12.7	22.13	21.37	18.4	13.81	15.47	12.29	10.97	11.48	9.91	8.56	12.71	9.4	8.29	10.54	8.12	6.43	8.72	11.55	7.28	0.11	5.2			11.7	16.2	17.82	14.27	16.33	14.78	9.21	7.95	14.67	7.52	9.6	10.13	4.04	3.4	5.77	2.7	7.4	7.8	16.34	14.87	13.47	9.3	10.99	8.23	7.82	7.86	5.53	6.41	9.48	6.9	5.85	7.6	5.24	3.96	6.44	7.9	2.95	0.04	1.79			0.15	0.822	1		0.93	0.156	1		0.56	0.384	1		-0.58	0.37	1		0.02	0.98	1		-0.55	0.396	0.737		0.33	0.604	1		0.51	0.429	1		0.71	0.273	1		0.77	0.233	0.958		-0.44	0.495	0.923		1.4	0.036	0.104		0.78	0.23	1		0.42	0.518	1		-0.72	0.262	0.835		-0.13	0.84	1		-0.69	0.283	0.612		0.19	0.769	1		0.37	0.57	1		0.57	0.381	0.917		0.63	0.331	0.848		-0.59	0.364	0.874		1.25	0.059	0.146		-0.36	0.575	1		-1.51	0.022	0.515		-0.91	0.162	0.844		-1.47	0.025	0.219		-0.59	0.361	1		-0.42	0.522	1		-0.22	0.739	1		-0.15	0.814	1		-1.37	0.038	0.292		0.47	0.475	0.611		-1.14	0.079	0.653		-0.55	0.397	0.903		-1.11	0.088	0.406		-0.23	0.723	1		-0.05	0.936	1		0.15	0.819	1		0.21	0.744	0.977		-1.01	0.123	0.502		0.83	0.206	0.353		0.59	0.356	1		0.03	0.961	1		0.91	0.159	1		1.09	0.093	0.819		1.29	0.048	0.565		1.35	0.039	0.57		0.14	0.83	0.974		1.98	0.003	0.019		-0.56	0.382	0.79		0.32	0.621	1		0.5	0.442	1		0.7	0.282	0.957		0.76	0.241	0.859		-0.46	0.478	0.813		1.38	0.038	0.105		0.88	0.173	0.501		1.06	0.103	0.39		1.26	0.054	0.281		1.32	0.043	0.277		0.11	0.868	0.994		1.95	0.004	0.018		0.18	0.783	1		0.38	0.559	1		0.44	0.496	0.952		-0.78	0.231	0.653		1.06	0.108	0.225		0.2	0.757	1		0.26	0.684	1		-0.95	0.142	0.537		0.89	0.179	0.32		0.06	0.922	1		-1.15	0.077	0.362		0.69	0.297	0.445		-1.22	0.063	0.327		0.62	0.344	0.485		1.84	0.006	0.029
ENSMUSG00000026135	zinc finger protein 142 [Source:MGI Symbol;Acc:MGI:1924514]	1	74611701	74634820	-1	Zfp142	chr1;chr1;chr1;chr1;chr1;chr1;chr1;chr1;chr1	74611701;74615125;74616253;74620113;74622354;74624697;74625899;74628799;74633942	74613921;74615230;74619157;74620290;74623178;74624861;74626501;74632271;74634820	-;-;-;-;-;-;-;-;-	11355	328	704	552	785	568	933	749	281	319	420	790	722	442	751	630	659	1080	721	776	836	610	705	758	532	644	565	585	674	859	1083	1373	991	940	956	936	815	203	151	332			57.52	57.57	47.96	49.16	31.74	52.25	47.73	35.34	32.68	38.23	47.72	50.07	28.32	63.21	47.8	39.52	74.45	53.24	42.4	33.84	41.56	39.75	36.2	29.86	39.92	33.26	35.77	43.73	55.7	52.5	68.97	54.97	53	60.26	54.77	49.81	21.74	17.27	39.25			38.38	42.87	36.29	36.48	22.3	40.55	36.71	24.01	23.87	26.78	32.02	34.34	19.84	38.67	28.38	24.7	47.27	32.71	31.31	23.55	30.43	26.77	25.71	20	28.46	22.76	19.96	32.72	41.55	38.51	48.72	39.62	34.22	37.11	40.48	34.06	8.81	5.49	13.48			-0.21	0.578	1		-0.4	0.297	1		-0.58	0.124	1		-0.09	0.819	1		0.08	0.825	1		-0.25	0.501	0.807		0	0.997	1		-0.38	0.314	1		-0.59	0.121	1		-0.45	0.237	0.958		-0.4	0.291	0.85		0.15	0.688	0.79		-0.18	0.625	1		-0.37	0.324	1		0.12	0.742	0.976		0.29	0.436	0.96		-0.04	0.908	0.985		0.21	0.579	1		-0.17	0.651	1		-0.38	0.319	0.903		-0.24	0.529	0.912		-0.19	0.616	0.954		0.36	0.339	0.48		-0.19	0.618	1		0.31	0.414	0.851		0.48	0.206	0.859		0.14	0.709	0.908		0.39	0.298	1		0.01	0.971	1		-0.19	0.611	1		-0.05	0.888	1		-0.01	0.989	1		0.55	0.15	0.282		0.5	0.189	0.736		0.67	0.078	0.8		0.33	0.383	0.702		0.58	0.124	0.956		0.2	0.592	1		0	0.992	1		0.14	0.72	0.973		0.18	0.628	0.881		0.74	0.054	0.142		0.17	0.652	1		-0.17	0.657	0.986		0.09	0.821	1		-0.29	0.435	0.944		-0.5	0.185	0.73		-0.36	0.338	0.821		-0.31	0.407	0.798		0.24	0.528	0.649		-0.34	0.371	0.785		-0.08	0.822	1		-0.46	0.219	1		-0.67	0.077	0.947		-0.53	0.16	0.833		-0.48	0.202	0.618		0.07	0.855	0.927		0.25	0.503	0.78		-0.13	0.736	0.911		-0.33	0.378	0.673		-0.19	0.607	0.845		-0.15	0.699	0.934		0.41	0.284	0.417		-0.38	0.315	1		-0.59	0.122	1		-0.45	0.237	0.91		-0.4	0.292	0.7		0.15	0.685	0.802		-0.21	0.585	1		-0.07	0.859	1		-0.02	0.96	1		0.53	0.161	0.297		0.14	0.713	1		0.19	0.621	0.858		0.74	0.052	0.134		0.05	0.899	0.977		0.6	0.114	0.229		0.55	0.147	0.276
ENSMUSG00000026141	collagen, type XIX, alpha 1 [Source:MGI Symbol;Acc:MGI:1095415]	1	24268729	24594311	-1	Col19a1	chr1;chr1;chr1;chr1;chr1;chr1;chr1;chr1;chr1;chr1;chr1;chr1;chr1;chr1;chr1;chr1;chr1;chr1;chr1;chr1;chr1;chr1;chr1;chr1;chr1;chr1;chr1;chr1;chr1;chr1;chr1;chr1;chr1;chr1;chr1;chr1;chr1;chr1;chr1;chr1;chr1;chr1;chr1;chr1;chr1;chr1;chr1;chr1;chr1;chr1;chr1;chr1;chr1	24268729;24271804;24277205;24286609;24289256;24291892;24292093;24296506;24296667;24299911;24303599;24307432;24308114;24308239;24310295;24313099;24314485;24318886;24319151;24319287;24322237;24324231;24324372;24324529;24328872;24329053;24329778;24330521;24332089;24332818;24332970;24334875;24339269;24344737;24359121;24381422;24417035;24423851;24458601;24459310;24460583;24468315;24515023;24517682;24532443;24533224;24536767;24540872;24543718;24566493;24568142;24582172;24594189	24271656;24271881;24277333;24286837;24289426;24291936;24292128;24296568;24296711;24299955;24303652;24307458;24308158;24308289;24310339;24313152;24314538;24318939;24319204;24319391;24322278;24324284;24324425;24324564;24328949;24329097;24329867;24330574;24332142;24332871;24333005;24334910;24339331;24344778;24359174;24381475;24417088;24423930;24458636;24459584;24460636;24468368;24515067;24517726;24532505;24533349;24536847;24541147;24543841;24566592;24568207;24582298;24594311	-;-;-;-;-;-;-;-;-;-;-;-;-;-;-;-;-;-;-;-;-;-;-;-;-;-;-;-;-;-;-;-;-;-;-;-;-;-;-;-;-;-;-;-;-;-;-;-;-;-;-;-;-	6887	2	4	7	14	0	3	34	8	10	6	25	22	7	3	2	0	11	17	83	118	5	85	72	61	57	85	17	50	21	7	24	4	12	0	2	0	0	0	1			0.35	0.33	0.61	0.88	0	0.17	2.17	1.01	1.02	0.55	1.51	1.53	0.45	0.25	0.15	0	0.76	1.26	4.54	4.78	0.34	4.79	3.44	3.42	3.53	5	1.04	3.24	1.36	0.34	1.21	0.22	0.68	0	0.12	0	0	0	0.12			0.23	0.24	0.46	0.65	0	0.13	1.67	0.68	0.75	0.38	1.01	1.05	0.31	0.15	0.09	0	0.48	0.77	3.35	3.32	0.25	3.23	2.44	2.29	2.52	3.42	0.58	2.43	1.02	0.25	0.85	0.16	0.44	0	0.09	0	0	0	0.04			0.25	0.865	1		2.17	0.167	1		1.06	0.482	1		-1.28	0.392	1		-1.51	0.316	1		1.92	0.213	0.577		-1.25	0.404	1		-0.22	0.882	1		1.02	0.496	1		4.92	0.006	0.958		1.78	0.252	0.828		4.58	0.017	0.06		1.91	0.217	1		0.81	0.59	1		-1.53	0.308	0.85		-1.76	0.245	0.937		1.67	0.275	0.605		-1.5	0.318	0.981		-0.47	0.75	1		0.77	0.606	0.965		4.67	0.009	0.695		1.53	0.322	0.858		4.33	0.023	0.075		-1.11	0.469	1		-3.45	0.035	0.576		-3.67	0.026	0.765		-0.24	0.873	0.976		-3.42	0.037	1		-2.39	0.129	1		-1.15	0.452	1		2.76	0.102	1		-0.39	0.801	0.955		2.41	0.197	0.338		-2.34	0.131	0.701		-2.57	0.101	0.8		0.87	0.567	0.826		-2.31	0.136	0.956		-1.28	0.396	1		-0.04	0.98	1		3.87	0.025	0.765		0.72	0.637	0.886		3.52	0.06	0.154		-0.23	0.877	1		3.2	0.046	0.477		0.03	0.983	1		1.06	0.475	0.957		2.3	0.136	0.689		6.21	0.001	0.454		3.06	0.058	0.438		5.86	0.003	0.017		3.43	0.035	0.362		0.26	0.86	1		1.29	0.388	1		2.53	0.104	0.947		6.43	0.001	0.722		3.28	0.044	0.349		6.09	0.002	0.014		-3.17	0.049	0.309		-2.14	0.167	0.483		-0.9	0.549	0.795		3	0.075	0.356		-0.15	0.924	1		2.66	0.154	0.267		1.03	0.488	1		2.27	0.141	1		6.17	0.001	0.868		3.03	0.06	0.401		5.83	0.003	0.019		1.24	0.408	1		5.14	0.005	1		2	0.2	0.607		4.8	0.012	0.052		3.9	0.024	1		0.76	0.618	0.856		3.56	0.057	0.142		-3.15	0.065	0.332		-0.35	0.859	0.924		2.8	0.136	0.261
ENSMUSG00000026142	rhomboid domain containing 1 [Source:MGI Symbol;Acc:MGI:1924117]	1	82313027	82441941	1	Rhbdd1	chr1;chr1;chr1;chr1;chr1;chr1;chr1;chr1	82313027;82335624;82336894;82339305;82364867;82366909;82374136;82439438	82313223;82335871;82337405;82339437;82364955;82366965;82374279;82441941	+;+;+;+;+;+;+;+	3884	375	851	911	981	1238	1107	1347	615	811	1169	1728	1663	1329	902	1166	1247	533	1035	826	1728	896	910	1411	1256	1076	910	859	1200	1067	1769	1706	1628	1877	1320	1899	1773	263	165	98			65.76	69.59	79.16	61.44	69.18	61.99	85.83	77.35	83.07	106.4	104.37	115.34	85.14	75.92	88.48	74.78	36.74	76.43	45.14	69.95	61.04	51.3	67.39	70.49	66.71	53.57	52.52	77.85	69.19	85.75	85.7	90.3	105.83	83.21	111.12	108.35	28.16	18.87	11.59			43.88	51.82	59.89	45.59	48.6	48.11	66.02	52.55	60.69	74.53	70.03	79.09	59.65	46.45	52.52	46.75	23.33	46.95	33.32	48.67	44.69	34.56	47.86	47.21	47.56	36.66	29.31	58.25	51.62	62.9	60.54	65.08	68.33	51.24	82.12	74.1	11.41	6	3.98			-0.39	0.394	1		-0.14	0.76	1		0.31	0.5	1		0.41	0.361	1		0.32	0.473	1		0.3	0.502	0.807		0.42	0.352	1		0.09	0.848	1		-0.18	0.693	1		-0.23	0.605	0.993		0.29	0.526	0.935		1.63	0	0.005		0.25	0.583	1		0.69	0.128	1		0.8	0.078	0.731		0.71	0.117	0.935		0.69	0.128	0.436		0.81	0.076	0.981		0.47	0.297	1		0.21	0.645	0.97		0.15	0.736	0.968		0.67	0.138	0.722		2.02	0	0		0.44	0.327	1		0.55	0.223	0.764		0.46	0.307	0.891		0.44	0.329	0.659		0.56	0.217	1		0.22	0.619	1		-0.04	0.929	1		-0.1	0.833	1		0.43	0.348	0.708		1.77	0	0.002		0.11	0.81	0.976		0.02	0.966	1		0	0.997	1		0.12	0.798	1		-0.22	0.628	1		-0.48	0.285	0.926		-0.54	0.234	0.833		-0.02	0.968	1		1.32	0.004	0.025		-0.09	0.843	1		-0.11	0.807	1		0.01	0.987	1		-0.33	0.469	0.954		-0.59	0.191	0.736		-0.65	0.153	0.715		-0.13	0.779	0.956		1.22	0.008	0.036		-0.02	0.963	1		0.1	0.831	1		-0.24	0.598	1		-0.5	0.267	0.957		-0.56	0.218	0.856		-0.04	0.934	0.997		1.31	0.005	0.025		0.12	0.795	0.939		-0.22	0.63	0.853		-0.48	0.287	0.599		-0.54	0.235	0.571		-0.02	0.971	1		1.33	0.004	0.019		-0.33	0.459	1		-0.6	0.186	1		-0.66	0.149	0.893		-0.13	0.767	0.954		1.21	0.009	0.04		-0.26	0.558	1		-0.32	0.479	1		0.2	0.657	0.901		1.54	0.001	0.009		-0.06	0.902	1		0.47	0.304	0.641		1.81	0	0.002		0.52	0.25	0.595		1.86	0	0.001		1.34	0.004	0.02
ENSMUSG00000026147	collagen, type IX, alpha 1 [Source:MGI Symbol;Acc:MGI:88465]	1	24184449	24259577	1	Col9a1	chr1;chr1;chr1;chr1;chr1;chr1;chr1;chr1;chr1;chr1;chr1;chr1;chr1;chr1;chr1;chr1;chr1;chr1;chr1;chr1;chr1;chr1;chr1;chr1;chr1;chr1;chr1;chr1;chr1;chr1;chr1;chr1;chr1;chr1;chr1;chr1;chr1;chr1;chr1	24184449;24185098;24186123;24186314;24191877;24201522;24202026;24202356;24203730;24203856;24204283;24208853;24209136;24211497;24211893;24214225;24215013;24215898;24217212;24221378;24224375;24227583;24228418;24228609;24228784;24229261;24230414;24231343;24231486;24236356;24237722;24238290;24239024;24240410;24243964;24244281;24246046;24251197;24258516	24184707;24185171;24186200;24186446;24192273;24201605;24202296;24202376;24203804;24204174;24204345;24208906;24209171;24211520;24211946;24214278;24215045;24215954;24217265;24221431;24224428;24227636;24228471;24228662;24228837;24229314;24230458;24231396;24231539;24237088;24237794;24238325;24239068;24240442;24244110;24244335;24246234;24251274;24259577	+;+;+;+;+;+;+;+;+;+;+;+;+;+;+;+;+;+;+;+;+;+;+;+;+;+;+;+;+;+;+;+;+;+;+;+;+;+;+	5122	0	0	1	0	0	2	0	0	0	0	0	0	0	0	0	0	0	0	0	0	0	0	1	0	0	0	0	0	0	0	0	0	0	0	0	1	0	0	0			NA--low	NA--low	NA--low	NA--low	NA--low	NA--low	NA--low	NA--low	NA--low	NA--low	NA--low	NA--low	NA--low	NA--low	NA--low	NA--low	NA--low	NA--low	NA--low	NA--low	NA--low	NA--low	NA--low	NA--low	NA--low	NA--low	NA--low	NA--low	NA--low	NA--low	NA--low	NA--low	NA--low	NA--low	NA--low	NA--low	NA--low	NA--low	NA--low			0	0	0.07	0	0	0.09	0	0	0	0	0	0	0	0	0	0	0	0	0	0	0	0	0.03	0	0	0	0	0	0	0	0	0	0	0	0	0.04	0	0	0			NA	NA	NA		NA	NA	NA		NA	NA	NA		NA	NA	NA		NA	NA	NA		NA	NA	NA		NA	NA	NA		NA	NA	NA		NA	NA	NA		NA	NA	NA		NA	NA	NA		NA	NA	NA		NA	NA	NA		NA	NA	NA		NA	NA	NA		NA	NA	NA		NA	NA	NA		NA	NA	NA		NA	NA	NA		NA	NA	NA		NA	NA	NA		NA	NA	NA		NA	NA	NA		NA	NA	NA		NA	NA	NA		NA	NA	NA		NA	NA	NA		NA	NA	NA		NA	NA	NA		NA	NA	NA		NA	NA	NA		NA	NA	NA		NA	NA	NA		NA	NA	NA		NA	NA	NA		NA	NA	NA		NA	NA	NA		NA	NA	NA		NA	NA	NA		NA	NA	NA		NA	NA	NA		NA	NA	NA		NA	NA	NA		NA	NA	NA		NA	NA	NA		NA	NA	NA		NA	NA	NA		NA	NA	NA		NA	NA	NA		NA	NA	NA		NA	NA	NA		NA	NA	NA		NA	NA	NA		NA	NA	NA		NA	NA	NA		NA	NA	NA		NA	NA	NA		NA	NA	NA		NA	NA	NA		NA	NA	NA		NA	NA	NA		NA	NA	NA		NA	NA	NA		NA	NA	NA		NA	NA	NA		NA	NA	NA		NA	NA	NA		NA	NA	NA		NA	NA	NA		NA	NA	NA		NA	NA	NA		NA	NA	NA		NA	NA	NA		NA	NA	NA		NA	NA	NA		NA	NA	NA		NA	NA	NA		NA	NA	NA
ENSMUSG00000026149	transmembrane 4 L six family member 20 [Source:MGI Symbol;Acc:MGI:1913511]	1	82753224	82765036	-1	Tm4sf20	chr1;chr1;chr1;chr1	82753224;82756743;82760502;82764810	82754286;82756894;82760567;82765036	-;-;-;-	1508	0	21	5	4	4	7	2	3	10	3	1	22	6	3	0	0	1	4	14	2	15	11	22	1	32	30	8	26	7	20	0	7	1	13	0	16	18	0	32			0	1.72	0.43	0.25	0.22	0.39	0.13	0.38	1.02	0.27	0.06	1.53	0.38	0.25	0	0	0.07	0.3	0.77	0.08	1.02	0.62	1.05	0.06	1.98	1.77	0.49	1.69	0.45	0.97	0	0.39	0.06	0.82	0	0.98	1.93	0	3.78			0	1.28	0.33	0.19	0.16	0.3	0.1	0.26	0.75	0.19	0.04	1.05	0.27	0.15	0	0	0.04	0.18	0.56	0.06	0.75	0.42	0.75	0.04	1.41	1.21	0.27	1.26	0.34	0.71	0	0.28	0.04	0.5	0	0.67	0.78	0	1.3			-0.27	0.853	1		1.09	0.468	1		1.97	0.203	1		-0.35	0.809	1		-0.24	0.869	1		0.72	0.625	0.87		-1.56	0.289	1		-1.04	0.474	1		1.72	0.254	1		-0.19	0.895	1		-0.46	0.75	0.978		-2.29	0.128	0.247		1.36	0.362	1		2.24	0.146	1		-0.08	0.955	1		0.03	0.982	1		0.99	0.497	0.781		-1.29	0.373	0.981		-0.77	0.59	1		1.99	0.185	0.879		0.08	0.956	1		-0.19	0.893	1		-2.02	0.171	0.303		0.89	0.564	1		-1.44	0.333	0.82		-1.33	0.371	0.913		-0.37	0.803	0.95		-2.64	0.084	1		-2.13	0.158	1		0.64	0.671	1		-1.28	0.389	1		-1.55	0.3	0.675		-3.38	0.032	0.097		-2.32	0.132	0.702		-2.21	0.15	0.822		-1.26	0.409	0.72		-3.53	0.028	0.956		-3.01	0.055	1		-0.25	0.869	1		-2.16	0.159	0.803		-2.44	0.117	0.493		-4.26	0.01	0.044		0.11	0.937	1		1.07	0.462	0.935		-1.21	0.401	1		-0.69	0.628	0.981		2.07	0.168	0.716		0.16	0.911	0.996		-0.11	0.937	1		-1.94	0.187	0.315		0.96	0.509	0.862		-1.32	0.359	1		-0.8	0.573	1		1.96	0.19	0.949		0.05	0.974	1		-0.23	0.874	0.979		-2.05	0.163	0.289		-2.27	0.127	0.445		-1.76	0.231	0.558		1	0.497	0.763		-0.91	0.531	0.8		-1.18	0.418	0.786		-3.01	0.05	0.118		0.51	0.716	1		3.28	0.036	1		1.37	0.343	0.926		1.09	0.447	0.807		-0.73	0.605	0.735		2.76	0.071	1		0.85	0.552	1		0.58	0.686	0.914		-1.25	0.385	0.534		-1.91	0.201	1		-2.19	0.148	0.478		-4.01	0.013	0.051		-0.27	0.849	0.96		-2.1	0.155	0.282		-1.83	0.213	0.358
ENSMUSG00000026150	mitochondrial fission factor [Source:MGI Symbol;Acc:MGI:1922984]	1	82721465	82748969	1	Mff	chr1;chr1;chr1;chr1;chr1;chr1;chr1;chr1;chr1;chr1;chr1;chr1	82721465;82723803;82724642;82725791;82727688;82731991;82733588;82738214;82742099;82743498;82746745;82748160	82721659;82723911;82724813;82726011;82727857;82733303;82733662;82738551;82742131;82743717;82747179;82748969	+;+;+;+;+;+;+;+;+;+;+;+	4091	409	1228	1101	978	1532	1356	1182	602	833	936	1682	1412	1081	752	800	1091	1356	875	1327	2622	1071	1520	2076	2010	1457	1248	1156	1195	1313	1995	1807	1489	1525	1461	1469	1293	1315	724	767			71.72	100.41	95.67	61.25	85.61	75.93	75.32	75.71	85.33	85.19	101.59	97.93	69.25	63.29	60.7	65.43	93.48	64.61	72.51	106.14	72.97	85.69	99.14	112.8	90.33	73.47	70.68	77.53	85.14	96.71	90.77	82.59	85.99	92.1	85.96	79.02	140.82	82.8	90.67			47.86	74.78	72.38	45.45	60.15	58.93	57.94	51.44	62.34	59.68	68.16	67.16	48.52	38.72	36.04	40.9	59.36	39.7	53.53	73.85	53.42	57.72	70.41	75.55	64.4	50.28	39.44	58.01	63.52	70.94	64.12	59.53	55.52	56.72	63.53	54.04	57.05	26.31	31.15			-0.25	0.466	1		0.17	0.625	1		0.01	0.975	1		-0.17	0.632	1		-0.39	0.261	1		0.04	0.918	0.992		-0.08	0.819	1		-0.13	0.709	1		-0.12	0.737	1		-0.07	0.851	1		-0.09	0.787	0.985		-0.84	0.016	0.059		0.42	0.224	1		0.26	0.447	1		0.09	0.802	0.988		-0.14	0.692	1		0.29	0.406	0.709		0.17	0.617	1		0.12	0.722	1		0.14	0.694	0.979		0.19	0.588	0.93		0.16	0.647	0.961		-0.59	0.092	0.199		-0.16	0.647	1		-0.34	0.333	0.82		-0.56	0.107	0.83		-0.13	0.699	0.903		-0.25	0.473	1		-0.3	0.389	1		-0.29	0.409	1		-0.24	0.499	1		-0.26	0.448	0.775		-1.01	0.004	0.023		-0.18	0.61	0.917		-0.4	0.248	0.861		0.02	0.943	1		-0.09	0.795	1		-0.14	0.686	1		-0.13	0.713	0.999		-0.08	0.827	0.991		-0.1	0.764	0.943		-0.85	0.015	0.06		-0.22	0.517	1		0.2	0.561	0.963		0.09	0.803	1		0.04	0.916	1		0.05	0.886	0.997		0.1	0.77	0.968		0.07	0.835	0.975		-0.67	0.053	0.131		0.43	0.22	0.679		0.31	0.37	1		0.26	0.452	1		0.27	0.43	0.967		0.33	0.348	0.893		0.3	0.393	0.767		-0.45	0.196	0.327		-0.12	0.74	0.913		-0.17	0.634	0.855		-0.15	0.661	0.862		-0.1	0.772	0.928		-0.13	0.71	0.939		-0.88	0.012	0.042		-0.05	0.885	1		-0.04	0.915	1		0.01	0.967	1		-0.01	0.967	1		-0.76	0.029	0.091		0.01	0.97	1		0.06	0.852	1		0.04	0.918	0.99		-0.71	0.042	0.119		0.05	0.882	1		0.02	0.947	0.998		-0.72	0.038	0.107		-0.03	0.934	0.988		-0.78	0.026	0.081		-0.75	0.033	0.095
ENSMUSG00000026153	family with sequence similarity 135, member A [Source:MGI Symbol;Acc:MGI:1915437]	1	24017597	24107180	-1	Fam135a	chr1;chr1;chr1;chr1;chr1;chr1;chr1;chr1;chr1;chr1;chr1;chr1;chr1;chr1;chr1;chr1;chr1;chr1;chr1;chr1;chr1;chr1	24017597;24021618;24027514;24028693;24031052;24031439;24031621;24033447;24035039;24037581;24039502;24050953;24053197;24060022;24060843;24062583;24064043;24064205;24074738;24092250;24093359;24106900	24019336;24021731;24027624;24028844;24031149;24031439;24031712;24033607;24037367;24037735;24039575;24051108;24053246;24060175;24060969;24062756;24064113;24064344;24074817;24092365;24093450;24107180	-;-;-;-;-;-;-;-;-;-;-;-;-;-;-;-;-;-;-;-;-;-	6468	433	1356	1055	803	858	1160	2125	1046	1329	1676	2323	2140	1445	1256	1346	1586	997	1500	2640	1852	2106	1857	3019	2469	2658	1870	2394	2336	2675	3125	3087	2182	3289	2428	2264	2424	1406	693	950			75.93	110.88	91.67	50.29	47.95	64.96	135.41	131.56	136.13	152.54	140.31	148.42	92.57	105.71	102.13	95.11	68.73	110.77	144.26	74.97	143.48	104.69	144.18	138.56	164.78	110.08	146.38	151.56	173.45	151.49	155.07	121.03	185.45	153.05	132.48	148.13	150.56	79.26	112.31			50.67	82.57	69.36	37.32	33.69	50.41	104.16	89.37	99.46	106.86	94.14	101.78	64.86	64.68	60.63	59.46	43.64	68.05	106.5	52.16	105.05	70.52	102.39	92.81	117.48	75.34	81.68	113.39	129.4	111.12	109.54	87.23	119.74	94.26	97.91	101.31	61	25.18	38.58			-0.11	0.791	1		0.3	0.478	1		0.48	0.26	1		0.09	0.829	1		0	0.995	1		1.25	0.004	0.097		-0.16	0.712	1		-0.24	0.578	1		-0.18	0.671	1		-0.05	0.914	1		0.62	0.144	0.742		-0.19	0.661	0.768		0.41	0.33	1		0.59	0.164	1		0.2	0.63	0.949		0.11	0.786	1		1.36	0.002	0.055		-0.04	0.917	1		-0.12	0.771	1		-0.07	0.872	1		0.07	0.875	0.995		0.73	0.085	0.626		-0.07	0.862	0.927		0.18	0.676	1		-0.21	0.621	0.926		-0.3	0.481	0.941		0.95	0.026	0.223		-0.46	0.281	1		-0.54	0.206	1		-0.48	0.257	1		-0.35	0.413	1		0.32	0.449	0.776		-0.49	0.252	0.398		-0.39	0.362	0.813		-0.48	0.262	0.864		0.77	0.07	0.37		-0.63	0.135	0.956		-0.71	0.093	1		-0.66	0.121	0.909		-0.52	0.217	0.832		0.14	0.735	0.93		-0.66	0.119	0.244		-0.09	0.833	1		1.16	0.007	0.221		-0.25	0.558	1		-0.33	0.44	0.945		-0.27	0.521	0.897		-0.14	0.746	0.963		0.53	0.212	0.67		-0.28	0.513	0.636		1.25	0.004	0.132		-0.16	0.707	1		-0.24	0.574	1		-0.18	0.666	0.993		-0.05	0.909	1		0.62	0.145	0.55		-0.19	0.657	0.765		-1.41	0.001	0.062		-1.49	0.001	0.04		-1.43	0.001	0.043		-1.3	0.003	0.067		-0.63	0.139	0.56		-1.44	0.001	0.006		-0.08	0.852	1		-0.02	0.955	1		0.11	0.793	1		0.78	0.068	0.417		-0.03	0.945	1		0.06	0.896	1		0.19	0.654	1		0.86	0.044	0.34		0.05	0.907	0.965		0.13	0.751	1		0.8	0.06	0.323		-0.01	0.989	1		0.67	0.117	0.429		-0.14	0.741	0.835		-0.81	0.058	0.144
ENSMUSG00000026154	RIKEN cDNA 1110058L19 gene [Source:MGI Symbol;Acc:MGI:1915252]	1	24002778	24012495	-1	1110058L19Rik	chr1;chr1;chr1	24002778;24009805;24012385	24003199;24010145;24012495	-;-;-	874	39	87	67	58	90	76	70	50	84	93	133	184	152	83	121	173	83	134	111	196	33	65	138	136	132	96	91	61	59	130	151	108	93	53	143	87	179	102	84			6.84	7.11	5.82	3.63	5.03	4.26	4.46	6.29	8.6	8.46	8.03	12.76	9.74	6.99	9.18	10.38	5.72	9.9	6.07	7.93	2.25	3.66	6.59	7.63	8.18	5.65	5.56	3.96	3.83	6.3	7.59	5.99	5.24	3.34	8.37	5.32	19.17	11.67	9.93			4.56	5.3	4.4	2.7	3.53	3.3	3.43	4.27	6.29	5.93	5.39	8.75	6.82	4.27	5.45	6.49	3.63	6.08	4.48	5.52	1.65	2.47	4.68	5.11	5.83	3.87	3.1	2.96	2.85	4.62	5.36	4.32	3.39	2.06	6.18	3.64	7.77	3.71	3.41			-0.58	0.36	1		-0.55	0.392	1		-0.52	0.414	1		0.15	0.811	1		0.05	0.943	1		0.52	0.411	0.748		-0.1	0.877	1		0.45	0.478	1		0.05	0.934	1		0.24	0.708	1		0.05	0.939	1		-1.52	0.019	0.066		0.04	0.954	1		0.06	0.92	1		0.73	0.247	0.832		0.63	0.321	0.943		1.11	0.084	0.359		0.48	0.444	0.986		1.03	0.105	1		0.63	0.316	0.901		0.82	0.197	0.799		0.63	0.322	0.858		-0.93	0.142	0.267		0.03	0.967	1		0.7	0.272	0.788		0.59	0.351	0.908		1.07	0.095	0.397		0.45	0.48	1		1	0.118	1		0.6	0.345	1		0.78	0.218	1		0.59	0.351	0.71		-0.97	0.127	0.251		0.67	0.29	0.783		0.56	0.372	0.898		1.04	0.102	0.428		0.42	0.505	0.994		0.97	0.128	1		0.57	0.366	0.943		0.76	0.233	0.832		0.57	0.372	0.733		-1	0.117	0.242		-0.11	0.867	1		0.37	0.557	0.962		-0.25	0.693	1		0.3	0.635	0.982		-0.1	0.875	0.994		0.09	0.891	0.992		-0.1	0.872	0.985		-1.67	0.01	0.04		0.48	0.451	0.831		-0.14	0.82	1		0.41	0.521	1		0.01	0.992	1		0.19	0.761	0.983		0	0.996	1		-1.56	0.015	0.056		-0.62	0.327	0.655		-0.07	0.909	0.985		-0.47	0.457	0.733		-0.29	0.652	0.869		-0.48	0.457	0.812		-2.04	0.002	0.01		0.55	0.386	1		0.15	0.812	1		0.34	0.595	0.976		0.15	0.817	0.968		-1.42	0.027	0.087		-0.4	0.528	1		-0.21	0.735	1		-0.4	0.528	0.836		-1.97	0.003	0.018		0.19	0.769	1		0	0.996	1		-1.57	0.015	0.056		-0.19	0.767	0.925		-1.75	0.007	0.032		-1.57	0.016	0.057
ENSMUSG00000026155	stromal membrane-associated protein 1 [Source:MGI Symbol;Acc:MGI:2138261]	1	23851685	23929156	-1	Smap1	chr1;chr1;chr1;chr1;chr1;chr1;chr1;chr1;chr1;chr1;chr1;chr1;chr1;chr1;chr1	23851685;23852464;23854558;23855103;23855634;23860262;23865862;23873056;23876763;23878277;23883213;23884548;23898699;23916502;23928877	23852196;23853402;23854616;23855410;23856307;23860389;23865952;23873136;23876813;23878357;23883288;23884633;23898833;23916575;23929156	-;-;-;-;-;-;-;-;-;-;-;-;-;-;-	3575	170	376	324	465	453	409	657	249	370	430	575	561	587	315	509	575	485	501	734	598	408	668	817	789	744	814	602	641	609	794	815	694	498	558	920	473	167	104	93			29.81	30.75	28.15	29.12	25.32	22.9	41.86	31.32	37.9	39.14	34.73	38.91	37.6	26.51	38.62	34.48	33.43	37	40.11	24.21	27.8	37.66	39.02	44.28	46.12	47.92	36.81	41.59	39.49	38.49	40.94	38.49	28.08	35.17	53.83	28.91	17.88	11.89	10.99			19.89	22.9	21.3	21.61	17.79	17.77	32.2	21.28	27.69	27.42	23.3	26.68	26.35	16.22	22.93	21.56	21.23	22.73	29.61	16.84	20.35	25.37	27.71	29.66	32.88	32.79	20.54	31.11	29.46	28.23	28.92	27.74	18.13	21.66	39.79	19.77	7.25	3.78	3.78			0	0.997	1		0	0.994	1		0.01	0.979	1		0.2	0.604	1		-0.18	0.648	1		0.47	0.23	0.595		-0.33	0.403	1		-0.1	0.798	1		0.07	0.857	1		-0.03	0.939	1		0.41	0.291	0.85		1.01	0.011	0.045		0	0.997	1		0.01	0.976	1		0.2	0.601	0.943		-0.18	0.65	0.997		0.47	0.228	0.558		-0.32	0.405	0.983		-0.1	0.801	1		0.07	0.854	0.999		-0.03	0.942	1		0.42	0.289	0.843		1.01	0.011	0.045		0.01	0.974	1		0.2	0.599	0.92		-0.18	0.653	0.974		0.47	0.227	0.574		-0.32	0.407	1		-0.1	0.803	1		0.07	0.852	1		-0.03	0.945	1		0.42	0.287	0.666		1.02	0.011	0.046		0.19	0.622	0.921		-0.19	0.629	0.964		0.46	0.239	0.587		-0.34	0.388	0.978		-0.11	0.778	1		0.06	0.878	1		-0.04	0.918	1		0.4	0.302	0.681		1	0.012	0.051		-0.38	0.329	1		0.27	0.492	0.944		-0.53	0.176	1		-0.3	0.438	0.945		-0.13	0.735	0.963		-0.23	0.552	0.905		0.21	0.587	0.889		0.81	0.041	0.11		0.65	0.097	0.528		-0.15	0.703	1		0.08	0.84	1		0.25	0.523	0.982		0.15	0.703	0.977		0.59	0.131	0.531		1.19	0.003	0.018		-0.8	0.042	0.294		-0.57	0.145	0.454		-0.4	0.305	0.616		-0.5	0.201	0.536		-0.06	0.887	0.998		0.54	0.17	0.288		0.23	0.561	1		0.4	0.309	1		0.3	0.446	0.945		0.74	0.059	0.398		1.34	0.001	0.008		0.17	0.662	1		0.07	0.857	1		0.51	0.19	0.596		1.11	0.005	0.029		-0.1	0.797	1		0.34	0.379	0.705		0.94	0.018	0.063		0.44	0.257	0.602		1.04	0.009	0.038		0.6	0.132	0.256
ENSMUSG00000026156	beta-1,3-glucuronyltransferase 2 (glucuronosyltransferase S) [Source:MGI Symbol;Acc:MGI:2389490]	1	23768592	23855997	1	B3gat2	chr1;chr1;chr1;chr1	23768592;23822060;23851712;23851940	23770067;23822579;23851860;23855997	+;+;+;+	6203	19	46	56	39	40	58	54	19	42	28	88	74	43	34	28	34	31	35	63	76	68	65	83	67	55	152	86	31	65	40	77	84	85	40	161	82	43	11	10			3.33	3.76	4.87	2.44	2.24	3.25	3.44	2.39	4.3	2.55	5.32	5.13	2.75	2.86	2.12	2.04	2.14	2.58	3.44	3.08	4.63	3.66	3.96	3.76	3.41	8.95	5.26	2.01	4.21	1.94	3.87	4.66	4.79	2.52	9.42	5.01	4.6	1.26	1.18			2.22	2.8	3.68	1.81	1.57	2.52	2.65	1.62	3.14	1.79	3.57	3.52	1.93	1.75	1.26	1.27	1.36	1.59	2.54	2.14	3.39	2.47	2.82	2.52	2.43	6.12	2.93	1.5	3.14	1.42	2.73	3.36	3.09	1.55	6.96	3.43	1.87	0.4	0.41			-0.35	0.581	1		0.27	0.674	1		0.51	0.419	1		-0.2	0.754	1		-0.22	0.724	1		0.3	0.635	0.875		-0.9	0.152	1		0.32	0.611	1		-0.38	0.548	1		-0.68	0.28	0.96		-0.16	0.805	0.988		0.1	0.88	0.938		0.61	0.33	1		0.86	0.173	1		0.15	0.809	0.99		0.13	0.84	1		0.65	0.302	0.63		-0.55	0.372	0.981		0.67	0.287	1		-0.03	0.962	1		-0.33	0.592	0.931		0.19	0.761	0.987		0.44	0.487	0.615		0.25	0.698	1		-0.46	0.46	0.867		-0.49	0.436	0.93		0.03	0.959	1		-1.17	0.065	1		0.05	0.933	1		-0.64	0.305	1		-0.95	0.133	1		-0.42	0.505	0.813		-0.17	0.792	0.886		-0.71	0.259	0.769		-0.74	0.243	0.858		-0.21	0.734	0.917		-1.42	0.026	0.956		-0.19	0.76	1		-0.89	0.158	0.909		-1.19	0.06	0.774		-0.67	0.293	0.675		-0.42	0.519	0.657		-0.02	0.968	1		0.5	0.427	0.923		-0.7	0.257	1		0.52	0.408	0.939		-0.18	0.772	0.97		-0.48	0.437	0.861		0.04	0.948	1		0.29	0.644	0.754		0.52	0.404	0.804		-0.68	0.274	1		0.54	0.385	1		-0.16	0.802	1		-0.46	0.46	0.92		0.07	0.917	0.992		0.32	0.616	0.731		-1.2	0.056	0.329		0.02	0.973	1		-0.68	0.279	0.591		-0.98	0.118	0.434		-0.46	0.47	0.819		-0.2	0.753	0.855		1.22	0.052	1		0.52	0.397	1		0.22	0.719	0.995		0.74	0.236	0.657		1	0.119	0.24		-0.7	0.264	1		-1	0.111	1		-0.48	0.45	0.794		-0.22	0.728	0.828		-0.3	0.625	1		0.22	0.725	0.909		0.47	0.457	0.604		0.52	0.404	0.721		0.78	0.224	0.362		0.25	0.694	0.806
ENSMUSG00000026158	opioid growth factor receptor-like 1 [Source:MGI Symbol;Acc:MGI:1917405]	1	23373263	23390014	-1	Ogfrl1	chr1;chr1;chr1;chr1;chr1;chr1;chr1	23373263;23382569;23382827;23383010;23385565;23385811;23389654	23377287;23382714;23382893;23383088;23385643;23385897;23390014	-;-;-;-;-;-;-	4844	111	254	231	224	539	356	249	158	206	187	265	353	174	90	165	207	344	200	214	1315	505	184	236	248	234	117	176	122	159	535	344	283	266	195	346	361	149	169	158			19.47	20.77	20.07	14.03	30.12	19.94	15.87	19.87	21.1	17.02	16.01	24.48	11.15	7.57	12.52	12.41	23.71	14.77	11.69	53.23	34.41	10.37	11.27	13.92	14.51	6.89	10.76	7.92	10.31	25.93	17.28	15.7	15	12.29	20.25	22.06	15.96	19.33	18.68			12.99	15.47	15.19	10.41	21.16	15.47	12.2	13.5	15.42	11.92	10.74	16.79	7.81	4.63	7.43	7.76	15.06	9.07	8.63	37.04	25.19	6.99	8	9.32	10.34	4.71	6	5.92	7.69	19.02	12.21	11.31	9.68	7.57	14.96	15.09	6.46	6.14	6.42			0	0.997	1		0.74	0.175	1		0.1	0.859	1		-0.88	0.106	1		0.62	0.259	1		-0.22	0.686	0.902		0.73	0.181	1		0.37	0.501	1		0.26	0.631	1		0.12	0.821	1		0	1	1		-0.37	0.498	0.625		0.74	0.175	1		0.09	0.862	1		-0.88	0.105	0.754		0.61	0.26	0.937		-0.22	0.683	0.889		0.73	0.182	0.981		0.36	0.503	1		0.26	0.633	0.968		0.12	0.823	0.985		0	0.996	1		-0.37	0.495	0.622		-0.65	0.236	1		-1.62	0.003	0.345		-0.13	0.815	1		-0.96	0.079	0.367		-0.01	0.983	1		-0.38	0.488	1		-0.48	0.376	1		-0.62	0.256	1		-0.74	0.175	0.553		-1.11	0.044	0.121		-0.98	0.073	0.647		0.52	0.34	0.889		-0.32	0.56	0.822		0.63	0.244	0.962		0.27	0.62	1		0.16	0.762	1		0.03	0.961	1		-0.1	0.859	0.977		-0.47	0.393	0.548		1.5	0.007	1		0.66	0.222	0.802		1.61	0.004	0.951		1.25	0.023	0.658		1.14	0.037	0.546		1	0.066	0.626		0.88	0.106	0.533		0.51	0.346	0.483		-0.83	0.126	0.573		0.12	0.831	1		-0.25	0.645	1		-0.35	0.514	0.982		-0.49	0.365	0.894		-0.62	0.259	0.67		-0.98	0.073	0.166		0.95	0.082	0.377		0.58	0.281	0.608		0.48	0.376	0.671		0.34	0.527	0.798		0.22	0.687	0.929		-0.15	0.782	0.88		-0.37	0.501	1		-0.47	0.387	1		-0.61	0.264	0.916		-0.73	0.181	0.604		-1.1	0.046	0.124		-0.1	0.847	1		-0.24	0.654	1		-0.37	0.501	0.821		-0.73	0.178	0.319		-0.14	0.799	1		-0.26	0.631	0.863		-0.63	0.248	0.391		-0.12	0.82	0.949		-0.49	0.366	0.505		-0.37	0.499	0.635
ENSMUSG00000026159	ArfGAP with FG repeats 1 [Source:MGI Symbol;Acc:MGI:1333754]	1	82836058	82892850	1	Agfg1	chr1;chr1;chr1;chr1;chr1;chr1;chr1;chr1;chr1;chr1;chr1;chr1;chr1	82836058;82854931;82867260;82871863;82872746;82876583;82878803;82879756;82882686;82882950;82889999;82891051;82891574	82836464;82855024;82867375;82872025;82872899;82876702;82879012;82879936;82882762;82883042;82890157;82891142;82892850	+;+;+;+;+;+;+;+;+;+;+;+;+	3143	534	1940	1511	759	1107	1142	676	457	668	847	1210	945	718	508	560	718	962	588	868	1570	779	763	1195	809	819	762	613	730	730	1159	884	736	768	909	891	912	497	314	289			93.65	158.63	131.29	47.53	61.86	63.95	43.08	57.48	68.43	77.09	73.08	65.54	46	42.76	42.49	43.06	66.32	43.42	47.43	63.55	53.07	43.02	57.07	45.4	50.77	44.86	37.48	47.36	47.33	56.18	44.41	40.82	43.3	57.3	52.14	55.73	53.22	35.91	34.17			62.49	118.14	99.33	35.27	43.46	49.63	33.13	39.05	49.99	54	49.04	44.95	32.23	26.16	25.22	26.92	42.11	26.68	35.02	44.22	38.86	28.97	40.53	30.41	36.2	30.7	20.91	35.44	35.31	41.21	31.37	29.42	27.96	35.29	38.53	38.11	21.56	11.41	11.74			-0.34	0.417	1		0.24	0.567	1		0.07	0.86	1		-0.03	0.937	1		0.16	0.703	1		-0.09	0.828	0.96		0.25	0.55	1		0.16	0.695	1		0.41	0.331	1		0.09	0.834	1		-1.1	0.009	0.285		0.02	0.968	1		0.58	0.167	1		0.41	0.323	1		0.31	0.463	0.898		0.5	0.233	0.937		0.25	0.551	0.817		0.59	0.159	0.981		0.5	0.229	1		0.75	0.075	0.879		0.43	0.307	0.84		-0.76	0.071	0.59		0.36	0.395	0.536		-0.17	0.691	1		-0.27	0.514	0.89		-0.08	0.847	1		-0.33	0.429	0.736		0.01	0.98	1		-0.08	0.856	1		0.17	0.689	1		-0.15	0.716	1		-1.34	0.002	0.068		-0.22	0.595	0.721		-0.11	0.798	0.973		0.09	0.837	1		-0.16	0.694	0.897		0.18	0.672	1		0.09	0.829	1		0.33	0.425	0.951		0.01	0.973	1		-1.17	0.006	0.139		-0.06	0.892	0.963		0.19	0.645	1		-0.06	0.89	1		0.28	0.497	1		0.2	0.637	0.982		0.44	0.292	0.803		0.12	0.772	0.968		-1.07	0.012	0.254		0.05	0.905	0.958		-0.25	0.549	0.884		0.09	0.828	1		0	0.992	1		0.25	0.553	0.984		-0.07	0.864	0.997		-1.26	0.003	0.098		-0.14	0.733	0.83		0.34	0.414	0.717		0.25	0.542	0.803		0.5	0.234	0.543		0.18	0.669	0.879		-1.01	0.017	0.268		0.11	0.797	0.893		-0.09	0.836	1		0.16	0.707	1		-0.16	0.697	0.992		-1.35	0.002	0.08		-0.23	0.577	0.711		0.24	0.56	1		-0.08	0.856	1		-1.26	0.003	0.099		-0.15	0.726	0.827		-0.32	0.444	1		-1.51	0	0.031		-0.39	0.352	0.498		-1.19	0.005	0.099		-0.07	0.865	0.929		1.12	0.009	0.036
ENSMUSG00000026162	nonhomologous end-joining factor 1 [Source:MGI Symbol;Acc:MGI:1922820]	1	75013713	75093213	-1	Nhej1	chr1;chr1;chr1;chr1;chr1	75013713;75014743;75015369;75091883;75093075	75014342;75014849;75015486;75091941;75093213	-;-;-;-;-	1053	12	39	46	37	103	69	46	18	27	19	58	58	91	35	29	36	81	23	86	108	41	80	111	100	98	50	50	16	63	52	19	28	18	45	18	87	0	1	9			2.1	3.19	4	2.32	5.76	3.86	2.93	2.26	2.77	1.73	3.5	4.02	5.83	2.95	2.2	2.16	5.58	1.7	4.7	4.37	2.79	4.51	5.3	5.61	6.08	2.94	3.06	1.04	4.08	2.52	0.95	1.55	1.01	2.84	1.05	5.32	0	0.11	1.06			1.4	2.37	3.02	1.72	4.04	3	2.25	1.54	2.02	1.21	2.35	2.76	4.08	1.8	1.31	1.35	3.55	1.04	3.47	3.04	2.05	3.04	3.76	3.76	4.33	2.01	1.71	0.78	3.05	1.85	0.67	1.12	0.66	1.75	0.78	3.64	0	0.04	0.37			-0.2	0.807	1		-0.57	0.488	1		-0.3	0.711	1		-0.65	0.425	1		-1	0.22	1		-0.62	0.445	0.769		-0.67	0.409	1		0.07	0.931	1		1.19	0.152	1		-0.13	0.874	1		-0.14	0.865	0.998		2.36	0.011	0.046		-0.37	0.65	1		-0.1	0.899	1		-0.45	0.578	0.936		-0.81	0.321	0.943		-0.42	0.601	0.845		-0.47	0.558	0.999		0.27	0.739	1		1.39	0.094	0.879		0.07	0.931	1		0.06	0.942	1		2.56	0.006	0.029		0.26	0.744	1		-0.08	0.918	1		-0.44	0.588	0.964		-0.06	0.945	1		-0.11	0.895	1		0.64	0.433	1		1.76	0.036	1		0.44	0.589	1		0.43	0.6	0.869		2.92	0.002	0.013		-0.35	0.667	0.932		-0.7	0.386	0.9		-0.32	0.692	0.896		-0.37	0.646	1		0.37	0.646	1		1.5	0.073	0.909		0.17	0.831	0.992		0.16	0.842	0.971		2.66	0.004	0.025		-0.35	0.659	1		0.03	0.973	1		-0.02	0.976	1		0.72	0.375	0.934		1.84	0.028	0.514		0.52	0.52	0.894		0.51	0.531	0.863		3.01	0.001	0.01		0.38	0.635	0.92		0.33	0.681	1		1.08	0.187	1		2.2	0.009	0.947		0.88	0.28	0.876		0.86	0.289	0.693		3.36	0	0.004		-0.05	0.949	1		0.69	0.393	0.696		1.82	0.03	0.216		0.49	0.542	0.807		0.48	0.553	0.866		2.98	0.001	0.008		0.74	0.359	1		1.87	0.026	1		0.54	0.501	0.952		0.53	0.512	0.842		3.03	0.001	0.01		1.12	0.175	1		-0.2	0.805	1		-0.21	0.797	0.956		2.29	0.014	0.055		-1.32	0.111	1		-1.33	0.11	0.422		1.16	0.206	0.345		-0.01	0.99	1		2.49	0.007	0.033		2.5	0.007	0.032
ENSMUSG00000026163	SPHK1 interactor, AKAP domain containing [Source:MGI Symbol;Acc:MGI:1924879]	1	83250714	83404775	-1	Sphkap	chr1;chr1;chr1;chr1;chr1;chr1;chr1;chr1;chr1;chr1;chr1;chr1;chr1;chr1	83250714;83260084;83260357;83261702;83263877;83272193;83276905;83285337;83287545;83335721;83358804;83381418;83382267;83404555	83253845;83260268;83260409;83262630;83264062;83275910;83277160;83285471;83287604;83336217;83358903;83381552;83382286;83404775	-;-;-;-;-;-;-;-;-;-;-;-;-;-	9627	3	12	6	2	1	0	745	343	473	684	1277	929	1908	1467	836	2572	205	1830	2345	256	921	842	345	256	505	894	375	2006	1558	1062	1572	1575	4120	2907	2120	1483	153	68	101			0.53	0.98	0.52	0.13	0.06	0	47.47	43.14	48.45	62.25	77.13	64.43	122.23	123.47	63.44	154.25	14.13	135.13	128.14	10.36	62.75	47.47	16.48	14.37	31.31	52.63	22.93	130.15	101.02	51.48	78.97	87.36	232.31	183.25	124.05	90.63	16.38	7.78	11.94			0.35	0.73	0.39	0.09	0.04	0	36.52	29.31	35.4	43.61	51.75	44.18	85.64	75.54	37.66	96.42	8.97	83.02	94.6	7.21	45.94	31.97	11.7	9.62	22.32	36.02	12.79	97.37	75.37	37.76	55.78	62.96	149.99	112.85	91.68	61.98	6.64	2.47	4.1			-0.54	0.702	1		-1.27	0.372	1		-1.23	0.387	1		-0.6	0.671	1		0.78	0.58	1		9.36	0	0.003		0.29	0.837	1		-1.02	0.471	1		-1.51	0.291	1		-1.47	0.305	0.961		6.16	0	0.06		1.52	0.288	0.428		-0.74	0.602	1		-0.69	0.623	1		-0.06	0.966	1		1.32	0.355	0.945		9.9	0	0.003		0.83	0.558	0.999		-0.48	0.731	1		-0.98	0.49	0.939		-0.93	0.51	0.905		6.7	0	0.046		2.06	0.157	0.286		0.04	0.976	1		0.67	0.632	0.93		2.05	0.159	0.844		10.63	0	0.002		1.56	0.276	1		0.25	0.857	1		-0.24	0.863	1		-0.2	0.888	1		7.43	0	0.015		2.8	0.062	0.154		0.63	0.653	0.93		2.01	0.167	0.824		10.59	0	0.002		1.52	0.289	0.97		0.21	0.881	1		-0.28	0.839	1		-0.24	0.865	0.997		7.39	0	0.017		2.75	0.066	0.163		1.38	0.335	1		9.96	0	0.003		0.89	0.53	1		-0.42	0.763	0.995		-0.92	0.516	0.896		-0.87	0.537	0.901		6.76	0	0.044		2.12	0.146	0.266		8.58	0	0.008		-0.49	0.727	1		-1.8	0.213	1		-2.29	0.118	0.947		-2.25	0.125	0.813		5.38	0.002	0.071		0.75	0.597	0.713		-9.07	0	0.005		-10.38	0	0.002		-10.87	0	0.001		-10.83	0	0.002		-3.2	0.049	0.394		-7.84	0	0.001		-1.31	0.358	1		-1.8	0.212	1		-1.76	0.223	0.908		5.87	0.001	0.054		1.24	0.385	0.537		-0.49	0.725	1		-0.45	0.749	1		7.18	0	0.019		2.54	0.087	0.196		0.05	0.974	1		7.67	0	0.011		3.04	0.045	0.121		7.63	0	0.012		2.99	0.048	0.123		-4.64	0.005	0.024
ENSMUSG00000026166	chemokine (C-C motif) ligand 20 [Source:MGI Symbol;Acc:MGI:1329031]	1	83113341	83115742	1	Ccl20	chr1;chr1;chr1	83113341;83114371;83114574	83113477;83114485;83115742	+;+;+	1421	5	12	30	23	18	40	0	1	0	5	1	2	0	0	0	0	0	3	8	3	1	0	1	1	0	0	0	0	1	1	0	1	0	0	11	3	0	0	0			0.88	0.98	2.61	1.44	1.01	2.24	0	0.13	0	0.46	0.06	0.14	0	0	0	0	0	0.22	0.44	0.12	0.07	0	0.05	0.06	0	0	0	0	0.06	0.05	0	0.06	0	0	0.64	0.18	0	0	0			0.59	0.73	1.97	1.07	0.71	1.74	0	0.09	0	0.32	0.04	0.1	0	0	0	0	0	0.14	0.32	0.08	0.05	0	0.03	0.04	0	0	0	0	0.05	0.04	0	0.04	0	0	0.48	0.13	0	0	0			-2.26	0.348	1		2.43	0.268	1		-0.83	0.72	1		-2.32	0.334	1		0.04	0.994	1		-5.15	0.055	0.338		2.43	0.239	1		-0.01	0.99	1		0.8	0.73	1		-2.57	0.289	0.96		-4.94	0.063	0.584		2.43	0.365	0.505		4.69	0.064	1		1.43	0.527	1		-0.06	0.978	1		2.3	0.316	0.941		-2.89	0.221	0.551		4.69	0.053	0.981		2.25	0.327	1		3.05	0.192	0.88		-0.31	0.889	0.996		-2.68	0.253	0.821		4.69	0.109	0.223		-3.26	0.157	1		-4.75	0.061	0.636		-2.39	0.253	0.872		-7.58	0.009	0.138		0	1	1		-2.44	0.247	1		-1.64	0.377	1		-5	0.052	1		-7.37	0.011	0.166		0	1	1		-1.49	0.507	0.877		0.87	0.694	0.976		-4.32	0.087	0.404		3.26	0.134	0.956		0.82	0.711	1		1.62	0.461	0.959		-1.74	0.443	0.902		-4.11	0.1	0.464		3.26	0.239	0.39		2.36	0.301	1		-2.83	0.228	0.807		4.75	0.05	1		2.31	0.312	0.921		3.12	0.182	0.728		-0.25	0.91	0.996		-2.62	0.26	0.706		4.75	0.104	0.21		-5.19	0.047	0.406		2.39	0.223	1		-0.05	0.982	1		0.76	0.717	0.995		-2.61	0.258	0.87		-4.98	0.054	0.383		2.39	0.354	0.493		7.58	0.008	0.153		5.14	0.049	0.282		5.94	0.027	0.207		2.58	0.266	0.602		0.21	0.924	1		7.58	0.017	0.054		-2.44	0.217	1		-1.64	0.343	1		-5	0.043	0.868		-7.37	0.009	0.176		0	1	1		0.8	0.702	1		-2.56	0.268	1		-4.93	0.056	0.374		2.44	0.347	0.498		-3.36	0.155	1		-5.73	0.031	0.239		1.64	0.483	0.623		-2.37	0.303	0.642		5	0.09	0.193		7.37	0.02	0.067
ENSMUSG00000026167	wingless related MMTV integration site 10a [Source:MGI Symbol;Acc:MGI:108071]	1	74838090	74850753	1	Wnt10a	chr1;chr1;chr1;chr1	74838090;74839937;74847107;74849697	74838857;74840199;74847486;74850753	+;+;+;+	2468	0	3	1	1	0	0	0	0	2	0	0	0	0	0	0	0	0	0	0	0	0	0	4	1	0	0	0	0	4	0	0	0	0	0	0	0	0	0	0			NA--low	NA--low	NA--low	NA--low	NA--low	NA--low	NA--low	NA--low	NA--low	NA--low	NA--low	NA--low	NA--low	NA--low	NA--low	NA--low	NA--low	NA--low	NA--low	NA--low	NA--low	NA--low	NA--low	NA--low	NA--low	NA--low	NA--low	NA--low	NA--low	NA--low	NA--low	NA--low	NA--low	NA--low	NA--low	NA--low	NA--low	NA--low	NA--low			0	0.18	0.07	0.05	0	0	0	0	0.15	0	0	0	0	0	0	0	0	0	0	0	0	0	0.14	0.04	0	0	0	0	0.19	0	0	0	0	0	0	0	0	0	0			NA	NA	NA		NA	NA	NA		NA	NA	NA		NA	NA	NA		NA	NA	NA		NA	NA	NA		NA	NA	NA		NA	NA	NA		NA	NA	NA		NA	NA	NA		NA	NA	NA		NA	NA	NA		NA	NA	NA		NA	NA	NA		NA	NA	NA		NA	NA	NA		NA	NA	NA		NA	NA	NA		NA	NA	NA		NA	NA	NA		NA	NA	NA		NA	NA	NA		NA	NA	NA		NA	NA	NA		NA	NA	NA		NA	NA	NA		NA	NA	NA		NA	NA	NA		NA	NA	NA		NA	NA	NA		NA	NA	NA		NA	NA	NA		NA	NA	NA		NA	NA	NA		NA	NA	NA		NA	NA	NA		NA	NA	NA		NA	NA	NA		NA	NA	NA		NA	NA	NA		NA	NA	NA		NA	NA	NA		NA	NA	NA		NA	NA	NA		NA	NA	NA		NA	NA	NA		NA	NA	NA		NA	NA	NA		NA	NA	NA		NA	NA	NA		NA	NA	NA		NA	NA	NA		NA	NA	NA		NA	NA	NA		NA	NA	NA		NA	NA	NA		NA	NA	NA		NA	NA	NA		NA	NA	NA		NA	NA	NA		NA	NA	NA		NA	NA	NA		NA	NA	NA		NA	NA	NA		NA	NA	NA		NA	NA	NA		NA	NA	NA		NA	NA	NA		NA	NA	NA		NA	NA	NA		NA	NA	NA		NA	NA	NA		NA	NA	NA		NA	NA	NA		NA	NA	NA		NA	NA	NA		NA	NA	NA		NA	NA	NA
ENSMUSG00000026170	cytochrome P450, family 27, subfamily a, polypeptide 1 [Source:MGI Symbol;Acc:MGI:88594]	1	74760148	74784464	1	Cyp27a1	chr1;chr1;chr1;chr1;chr1;chr1;chr1;chr1;chr1	74760148;74778493;74781851;74782128;74782438;74783255;74783591;74783753;74784117	74760465;74778683;74782050;74782325;74782610;74783421;74783672;74783965;74784464	+;+;+;+;+;+;+;+;+	1890	5	24	18	15	38	10	182	108	217	441	587	477	231	434	549	425	140	218	26	77	61	73	91	64	157	220	109	157	197	226	298	216	147	415	353	167	3	46	72			0.88	1.96	1.56	0.94	2.12	0.56	11.6	13.58	22.23	40.14	35.45	33.08	14.8	36.53	41.66	25.49	9.65	16.1	1.42	3.12	4.16	4.12	4.35	3.59	9.73	12.95	6.66	10.19	12.77	10.96	14.97	11.98	8.29	26.16	20.66	10.21	0.32	5.26	8.51			0.59	1.46	1.18	0.7	1.49	0.43	8.92	9.23	16.24	28.12	23.79	22.69	10.37	22.35	24.73	15.93	6.13	9.89	1.05	2.17	3.04	2.77	3.09	2.41	6.94	8.86	3.72	7.62	9.53	8.04	10.57	8.64	5.35	16.11	15.27	6.98	0.13	1.67	2.92			-1.19	0.281	1		-1.11	0.311	1		-0.22	0.837	1		2.38	0.038	1		1.91	0.089	1		3.65	0.003	0.081		0.6	0.585	1		0.48	0.659	1		0.44	0.684	1		-0.23	0.834	1		3.49	0.004	0.186		1.31	0.24	0.378		0.07	0.946	1		0.96	0.379	1		3.57	0.003	0.696		3.1	0.008	0.935		4.84	0	0.017		1.78	0.111	0.981		1.67	0.135	1		1.63	0.143	0.879		0.96	0.382	0.859		4.68	0	0.049		2.49	0.03	0.092		0.89	0.416	1		3.49	0.004	0.349		3.03	0.01	0.736		4.77	0	0.018		1.71	0.126	1		1.59	0.152	1		1.56	0.161	1		0.89	0.419	1		4.6	0	0.028		2.42	0.035	0.104		2.6	0.024	0.582		2.14	0.059	0.795		3.88	0.002	0.068		0.82	0.454	0.987		0.71	0.518	1		0.67	0.541	0.977		0	0.997	1		3.71	0.002	0.091		1.53	0.171	0.312		-0.46	0.672	1		1.27	0.254	0.831		-1.78	0.112	1		-1.9	0.092	0.817		-1.94	0.086	0.623		-2.61	0.024	0.522		1.11	0.321	0.748		-1.07	0.333	0.47		1.74	0.123	0.569		-1.32	0.233	1		-1.43	0.197	1		-1.47	0.185	0.949		-2.14	0.059	0.773		1.58	0.163	0.573		-0.61	0.579	0.697		-3.06	0.01	0.167		-3.17	0.008	0.13		-3.21	0.007	0.109		-3.88	0.002	0.052		-0.16	0.884	0.998		-2.35	0.042	0.104		-0.11	0.916	1		-0.15	0.889	1		-0.82	0.451	0.945		2.89	0.014	0.217		0.71	0.518	0.656		-0.04	0.972	1		-0.71	0.516	1		3.01	0.011	0.182		0.82	0.454	0.6		-0.67	0.538	1		3.05	0.01	0.141		0.86	0.434	0.579		3.72	0.002	0.07		1.53	0.169	0.299		-2.18	0.058	0.144
ENSMUSG00000026171	ring finger protein 25 [Source:MGI Symbol;Acc:MGI:1890215]	1	74640322	74647971	-1	Rnf25	chr1;chr1;chr1;chr1;chr1;chr1;chr1;chr1;chr1;chr1	74640322;74641134;74641783;74642205;74642440;74644759;74645104;74645640;74646996;74647807	74640976;74641375;74641875;74642342;74642511;74645005;74645419;74645714;74647173;74647971	-;-;-;-;-;-;-;-;-;-	2181	31	60	63	75	79	63	81	35	40	58	62	48	112	50	92	61	92	87	68	77	52	57	102	43	80	123	47	120	112	128	118	122	97	91	105	83	24	1	122			5.44	4.91	5.47	4.7	4.41	3.53	5.16	4.4	4.1	5.28	3.74	3.33	7.17	4.21	6.98	3.66	6.34	6.42	3.72	3.12	3.54	3.21	4.87	2.41	4.96	7.24	2.87	7.79	7.26	6.2	5.93	6.77	5.47	5.74	6.14	5.07	2.57	0.11	14.42			3.63	3.65	4.14	3.49	3.1	2.74	3.97	2.99	2.99	3.7	2.51	2.28	5.03	2.57	4.14	2.29	4.03	3.95	2.74	2.17	2.59	2.16	3.46	1.62	3.54	4.96	1.6	5.82	5.42	4.55	4.19	4.88	3.53	3.53	4.54	3.47	1.04	0.04	4.95			0.17	0.795	1		-0.54	0.409	1		-0.31	0.628	1		0.33	0.608	1		0.34	0.604	1		0.06	0.922	0.993		-0.22	0.73	1		-0.63	0.334	1		-0.39	0.551	1		-0.25	0.701	1		-0.12	0.857	0.997		-0.69	0.29	0.43		-0.71	0.277	1		-0.48	0.456	1		0.16	0.8	0.988		0.17	0.796	1		-0.11	0.871	0.973		-0.39	0.544	0.999		-0.8	0.22	1		-0.56	0.39	0.919		-0.42	0.518	0.907		-0.29	0.66	0.963		-0.86	0.188	0.323		0.22	0.73	1		0.87	0.181	0.737		0.87	0.179	0.847		0.6	0.353	0.68		0.31	0.627	1		-0.09	0.888	1		0.15	0.815	1		0.29	0.655	1		0.42	0.519	0.822		-0.16	0.809	0.899		0.65	0.318	0.796		0.65	0.315	0.88		0.38	0.558	0.821		0.09	0.888	1		-0.31	0.627	1		-0.07	0.91	1		0.07	0.919	1		0.2	0.762	0.942		-0.38	0.56	0.694		0	0.996	1		-0.27	0.677	0.987		-0.56	0.389	1		-0.96	0.139	0.86		-0.72	0.266	0.788		-0.58	0.368	0.835		-0.45	0.489	0.841		-1.03	0.117	0.229		-0.27	0.672	0.933		-0.56	0.386	1		-0.96	0.137	1		-0.72	0.263	0.957		-0.59	0.364	0.894		-0.45	0.485	0.816		-1.03	0.116	0.228		-0.29	0.656	0.872		-0.69	0.285	0.611		-0.45	0.485	0.753		-0.31	0.627	0.856		-0.18	0.78	0.967		-0.76	0.246	0.376		-0.4	0.531	1		-0.16	0.8	1		-0.03	0.968	1		0.11	0.87	0.983		-0.47	0.47	0.614		0.24	0.708	1		0.38	0.556	1		0.51	0.433	0.782		-0.07	0.918	0.973		0.14	0.83	1		0.27	0.678	0.885		-0.31	0.636	0.756		0.13	0.839	0.956		-0.44	0.494	0.621		-0.58	0.38	0.527
ENSMUSG00000026172	BCS1-like (yeast) [Source:MGI Symbol;Acc:MGI:1914071]	1	74634863	74639017	1	Bcs1l	chr1;chr1;chr1;chr1;chr1;chr1;chr1;chr1	74634863;74636060;74636534;74636839;74637245;74637534;74638163;74638396	74635178;74636452;74636673;74637033;74637482;74637703;74638280;74639017	+;+;+;+;+;+;+;+	2192	51	124	112	79	101	135	86	42	83	103	163	151	74	77	86	85	54	93	115	174	69	64	139	108	110	47	73	105	81	191	228	180	126	129	46	138	62	68	96			8.94	10.14	9.73	4.95	5.64	7.56	5.48	5.28	8.5	9.37	9.85	10.47	4.74	6.48	6.53	5.1	3.72	6.87	6.28	7.04	4.7	3.61	6.64	6.06	6.82	2.77	4.46	6.81	5.25	9.26	11.45	9.98	7.1	8.13	2.69	8.43	6.64	7.78	11.35			5.97	7.55	7.36	3.67	3.97	5.87	4.22	3.59	6.21	6.57	6.61	7.18	3.32	3.97	3.87	3.19	2.36	4.22	4.64	4.9	3.44	2.43	4.71	4.06	4.86	1.89	2.49	5.1	3.92	6.79	8.09	7.2	4.59	5.01	1.99	5.77	2.69	2.47	3.9			-0.61	0.261	1		-0.01	0.982	1		0.22	0.688	1		0.01	0.982	1		0.18	0.742	1		0.03	0.958	1		0.37	0.503	1		-0.15	0.784	1		-0.55	0.311	1		0.06	0.913	1		-0.5	0.361	0.877		-0.85	0.12	0.237		0.6	0.269	1		0.83	0.127	1		0.62	0.249	0.833		0.79	0.145	0.937		0.64	0.237	0.567		0.98	0.073	0.981		0.46	0.391	1		0.06	0.909	1		0.67	0.215	0.806		0.11	0.835	0.996		-0.24	0.654	0.764		0.23	0.67	1		0.02	0.965	1		0.19	0.725	0.984		0.04	0.94	1		0.38	0.488	1		-0.14	0.801	1		-0.54	0.32	1		0.07	0.895	1		-0.49	0.372	0.725		-0.84	0.124	0.247		-0.21	0.702	0.945		-0.04	0.94	1		-0.19	0.725	0.911		0.15	0.789	1		-0.37	0.497	1		-0.77	0.156	0.909		-0.16	0.767	0.982		-0.72	0.188	0.582		-1.07	0.051	0.137		0.17	0.757	1		0.02	0.976	1		0.35	0.514	1		-0.16	0.766	0.995		-0.56	0.297	0.806		0.05	0.93	1		-0.51	0.346	0.766		-0.87	0.112	0.223		-0.15	0.781	0.971		0.19	0.731	1		-0.33	0.544	1		-0.73	0.177	0.947		-0.12	0.825	0.992		-0.68	0.213	0.627		-1.03	0.059	0.144		0.34	0.535	0.8		-0.18	0.743	0.913		-0.58	0.284	0.596		0.03	0.955	1		-0.53	0.331	0.731		-0.88	0.106	0.205		-0.51	0.343	1		-0.92	0.092	1		-0.31	0.572	0.972		-0.86	0.114	0.509		-1.22	0.027	0.086		-0.4	0.455	1		0.21	0.7	1		-0.35	0.518	0.83		-0.71	0.195	0.338		0.61	0.259	1		0.05	0.925	0.991		-0.3	0.574	0.702		-0.56	0.304	0.643		-0.91	0.095	0.201		-0.36	0.514	0.649
ENSMUSG00000026173	phospholipase C, delta 4 [Source:MGI Symbol;Acc:MGI:107469]	1	74589462	74614368	1	Plcd4	chr1;chr1;chr1;chr1;chr1;chr1;chr1;chr1;chr1;chr1;chr1;chr1;chr1;chr1;chr1;chr1;chr1;chr1	74589462;74590938;74594487;74594679;74595749;74597594;74598562;74601064;74602517;74604294;74606864;74608416;74608595;74609288;74610025;74610951;74611606;74612321	74589602;74591224;74594542;74594837;74595978;74597723;74598793;74601265;74602661;74604446;74607180;74608511;74608797;74609404;74610197;74611086;74612200;74614368	+;+;+;+;+;+;+;+;+;+;+;+;+;+;+;+;+;+	5420	23	51	29	11	6	44	22	16	13	31	33	40	18	13	22	12	82	31	31	13	31	31	35	11	13	1	3	33	31	41	37	69	29	37	19	44	1	3	0			4.03	4.17	2.52	0.69	0.34	2.46	1.4	2.01	1.33	2.82	1.99	2.77	1.15	1.09	1.67	0.72	5.65	2.29	1.69	0.53	2.11	1.75	1.67	0.62	0.81	0.06	0.18	2.14	2.01	1.99	1.86	3.83	1.64	2.33	1.11	2.69	0.11	0.34	0			2.69	3.11	1.91	0.51	0.24	1.91	1.08	1.37	0.97	1.98	1.34	1.9	0.81	0.67	0.99	0.45	3.59	1.41	1.25	0.37	1.55	1.18	1.19	0.41	0.57	0.04	0.1	1.6	1.5	1.46	1.31	2.76	1.06	1.44	0.82	1.84	0.04	0.11	0			-0.65	0.488	1		0.15	0.873	1		-0.9	0.342	1		0.08	0.929	1		0.19	0.843	1		0.38	0.688	0.903		2.1	0.038	1		-0.37	0.697	1		-0.6	0.521	1		-0.31	0.746	1		-1.08	0.255	0.829		2.87	0.012	0.048		0.81	0.392	1		-0.24	0.793	1		0.74	0.431	0.884		0.84	0.369	0.949		1.04	0.272	0.603		2.75	0.007	0.981		0.29	0.757	1		0.05	0.956	1		0.35	0.707	0.96		-0.43	0.645	0.961		3.53	0.002	0.014		-1.05	0.266	1		-0.07	0.942	1		0.03	0.971	1		0.23	0.809	0.952		1.94	0.053	1		-0.52	0.581	1		-0.76	0.422	1		-0.46	0.626	1		-1.24	0.194	0.574		2.72	0.017	0.063		0.98	0.295	0.786		1.08	0.248	0.861		1.28	0.176	0.522		2.99	0.003	0.956		0.53	0.567	1		0.29	0.75	1		0.59	0.524	0.93		-0.19	0.842	0.971		3.77	0.001	0.009		0.1	0.912	1		0.3	0.752	0.997		2.01	0.044	1		-0.45	0.629	0.981		-0.69	0.462	0.874		-0.39	0.677	0.944		-1.17	0.217	0.673		2.79	0.014	0.052		0.19	0.836	0.988		1.91	0.055	1		-0.55	0.553	1		-0.79	0.398	0.959		-0.49	0.598	0.953		-1.27	0.179	0.594		2.69	0.018	0.062		1.71	0.085	0.381		-0.75	0.426	0.719		-0.98	0.295	0.608		-0.69	0.465	0.756		-1.46	0.124	0.536		2.49	0.028	0.078		-2.46	0.015	1		-2.7	0.008	1		-2.4	0.017	0.868		-3.18	0.002	0.094		0.78	0.505	0.645		-0.24	0.799	1		0.06	0.947	1		-0.72	0.443	0.79		3.24	0.005	0.026		0.3	0.748	1		-0.48	0.605	0.848		3.48	0.002	0.016		-0.78	0.405	0.722		3.18	0.005	0.026		3.96	0.001	0.005
ENSMUSG00000026174	rcd1 (required for cell differentiation) homolog 1 (S. pombe) [Source:MGI Symbol;Acc:MGI:1928902]	1	74552632	74577418	1	Rqcd1	chr1;chr1;chr1;chr1;chr1;chr1;chr1;chr1;chr1	74552632;74563644;74565475;74568892;74570078;74571604;74573566;74574166;74575260	74553035;74563823;74565590;74569001;74570187;74571667;74573664;74574751;74577418	+;+;+;+;+;+;+;+;+	3828	219	451	509	770	885	696	332	193	244	307	304	389	255	260	307	291	587	400	594	1102	447	548	615	636	452	372	320	440	368	697	456	499	388	324	553	492	281	151	329			38.41	36.88	44.23	48.22	49.46	38.98	21.16	24.27	24.99	27.94	18.36	26.98	16.34	21.88	23.3	17.45	40.47	29.54	32.46	44.61	30.45	30.89	29.37	35.69	28.02	21.9	19.57	28.55	23.86	33.79	22.91	27.68	21.88	20.42	32.36	30.07	30.09	17.27	38.89			25.63	27.46	33.46	35.79	34.75	30.25	16.27	16.49	18.26	19.57	12.32	18.5	11.45	13.39	13.83	10.91	25.69	18.15	23.96	31.04	22.3	20.81	20.86	23.91	19.98	14.99	10.92	21.36	17.8	24.78	16.18	19.95	14.13	12.58	23.91	20.56	12.19	5.49	13.36			-0.04	0.931	1		0.07	0.871	1		-0.36	0.383	1		-0.69	0.101	1		-0.51	0.227	1		-1.01	0.016	0.199		-0.07	0.868	1		-0.29	0.49	1		-0.02	0.955	1		-0.17	0.681	0.997		-0.68	0.107	0.691		-0.71	0.092	0.198		0.1	0.803	1		-0.33	0.431	1		-0.65	0.119	0.766		-0.47	0.261	0.937		-0.97	0.02	0.187		-0.03	0.937	1		-0.25	0.545	1		0.01	0.976	1		-0.14	0.746	0.97		-0.64	0.126	0.707		-0.67	0.109	0.223		-0.43	0.301	1		-0.76	0.071	0.648		-0.57	0.171	0.844		-1.08	0.01	0.145		-0.14	0.742	1		-0.36	0.393	1		-0.09	0.827	1		-0.24	0.566	1		-0.74	0.076	0.399		-0.78	0.065	0.159		-0.32	0.438	0.844		-0.14	0.736	0.983		-0.64	0.122	0.456		0.3	0.479	0.99		0.08	0.855	1		0.34	0.413	0.95		0.19	0.643	0.955		-0.31	0.454	0.786		-0.34	0.411	0.564		0.18	0.66	1		-0.32	0.438	0.924		0.62	0.139	1		0.4	0.338	0.927		0.66	0.112	0.661		0.52	0.215	0.76		0.01	0.98	1		-0.02	0.959	0.997		-0.5	0.225	0.685		0.44	0.296	1		0.22	0.603	1		0.48	0.248	0.956		0.33	0.423	0.911		-0.17	0.68	0.912		-0.2	0.625	0.738		0.94	0.025	0.241		0.72	0.084	0.358		0.99	0.019	0.174		0.84	0.045	0.282		0.33	0.424	0.79		0.3	0.471	0.601		-0.22	0.599	1		0.05	0.912	1		-0.1	0.806	1		-0.61	0.147	0.557		-0.64	0.127	0.252		0.27	0.524	1		0.12	0.778	1		-0.39	0.352	0.734		-0.42	0.315	0.467		-0.15	0.722	1		-0.65	0.118	0.436		-0.69	0.102	0.213		-0.51	0.226	0.572		-0.54	0.199	0.335		-0.03	0.939	0.991
ENSMUSG00000026175	villin 1 [Source:MGI Symbol;Acc:MGI:98930]	1	74455950	74482133	1	Vil1	chr1;chr1;chr1;chr1;chr1;chr1;chr1;chr1;chr1;chr1;chr1;chr1;chr1;chr1;chr1;chr1;chr1;chr1;chr1;chr1	74455950;74461643;74462540;74464934;74465627;74466143;74466369;74467827;74468353;74469501;74470249;74470437;74472111;74473126;74473814;74474053;74474641;74477191;74478865;74481452	74456010;74461728;74462614;74465130;74465677;74466251;74466479;74468213;74468451;74469654;74470349;74470574;74472540;74473305;74473959;74474197;74474829;74477259;74479005;74482133	+;+;+;+;+;+;+;+;+;+;+;+;+;+;+;+;+;+;+;+	3551	0	10	9	5	1	6	2	5	6	5	0	18	7	2	0	2	0	17	4	11	9	13	11	12	10	10	1	0	7	0	0	1	6	6	23	13	6	0	21			0	0.82	0.78	0.31	0.06	0.34	0.13	0.63	0.61	0.46	0	1.25	0.45	0.17	0	0.12	0	1.26	0.22	0.45	0.61	0.73	0.53	0.67	0.62	0.59	0.06	0	0.45	0	0	0.06	0.34	0.38	1.35	0.79	0.64	0	2.48			0	0.61	0.59	0.23	0.04	0.26	0.1	0.43	0.45	0.32	0	0.86	0.31	0.1	0	0.07	0	0.77	0.16	0.31	0.45	0.49	0.37	0.45	0.44	0.4	0.03	0	0.34	0	0	0.04	0.22	0.23	0.99	0.54	0.26	0	0.85			-0.3	0.83	1		0.97	0.499	1		-0.05	0.972	1		0.01	0.993	1		-0.58	0.679	1		0.84	0.553	0.833		0.01	0.994	1		1.55	0.287	1		1.71	0.239	1		-0.84	0.548	0.988		-0.21	0.879	0.999		-1.58	0.266	0.405		1.27	0.371	1		0.25	0.856	1		0.31	0.82	0.991		-0.28	0.839	1		1.14	0.415	0.717		0.31	0.822	1		1.85	0.2	1		2.01	0.164	0.879		-0.54	0.694	0.958		0.09	0.951	1		-1.28	0.357	0.498		-1.02	0.472	1		-0.96	0.496	0.882		-1.55	0.276	0.881		-0.13	0.927	0.996		-0.96	0.496	1		0.58	0.689	1		0.74	0.607	1		-1.81	0.205	1		-1.19	0.405	0.747		-2.55	0.082	0.186		0.06	0.964	1		-0.53	0.701	0.977		0.89	0.524	0.801		0.06	0.966	1		1.6	0.266	1		1.76	0.221	0.921		-0.79	0.566	0.939		-0.16	0.905	0.99		-1.53	0.275	0.429		-0.59	0.666	1		0.83	0.551	0.961		0	0.999	1		1.54	0.282	0.906		1.7	0.235	0.769		-0.85	0.534	0.9		-0.23	0.869	0.984		-1.59	0.255	0.39		1.42	0.311	0.749		0.59	0.668	1		2.13	0.141	1		2.29	0.114	0.947		-0.26	0.847	0.995		0.36	0.792	0.955		-1	0.465	0.601		-0.83	0.551	0.811		0.71	0.62	0.848		0.87	0.542	0.792		-1.68	0.233	0.569		-1.06	0.452	0.809		-2.42	0.094	0.188		1.54	0.283	1		1.7	0.235	1		-0.85	0.536	0.964		-0.22	0.871	0.983		-1.59	0.256	0.403		0.16	0.91	1		-2.39	0.101	1		-1.76	0.223	0.631		-3.13	0.037	0.11		-2.55	0.08	1		-1.93	0.183	0.524		-3.29	0.029	0.089		0.62	0.65	0.867		-0.74	0.587	0.706		-1.37	0.329	0.479
ENSMUSG00000026176	CTD (carboxy-terminal domain, RNA polymerase II, polypeptide A) small phosphatase 1 [Source:MGI Symbol;Acc:MGI:2654470]	1	74438083	74443859	1	Ctdsp1	chr1;chr1;chr1;chr1;chr1;chr1;chr1	74438083;74438736;74439852;74440593;74441214;74441411;74442030	74438538;74438823;74440475;74440649;74441306;74441596;74443859	+;+;+;+;+;+;+	3334	227	450	388	1381	1294	1191	1043	379	450	422	701	649	587	734	786	762	1089	685	885	1539	848	907	991	1139	842	987	713	912	999	1318	1354	807	1597	1069	1118	1059	298	324	469			39.81	36.8	33.71	86.49	72.31	66.69	66.46	47.67	46.09	38.41	42.34	45.01	37.6	61.78	59.64	45.7	75.07	50.58	48.36	62.3	57.77	51.13	47.33	63.92	52.2	58.1	43.6	59.17	64.78	63.89	68.02	44.76	90.05	67.39	65.42	64.72	31.91	37.05	55.45			26.56	27.4	25.51	64.18	50.8	51.76	51.12	32.38	33.68	26.91	28.41	30.87	26.35	37.8	35.4	28.57	47.67	31.08	35.7	43.34	42.3	34.44	33.61	42.81	37.22	39.76	24.33	44.27	48.33	46.87	48.05	32.26	58.14	41.5	48.35	44.26	12.93	11.77	19.05			0.37	0.327	1		-0.11	0.764	1		-0.16	0.679	1		-0.14	0.717	1		-0.07	0.845	1		-0.54	0.151	0.506		-0.03	0.937	1		-0.22	0.561	1		-0.32	0.394	1		-0.24	0.528	0.987		0.63	0.097	0.673		-0.06	0.874	0.934		-0.48	0.2	1		-0.53	0.164	1		-0.51	0.179	0.799		-0.45	0.239	0.937		-0.91	0.016	0.168		-0.4	0.289	0.981		-0.59	0.119	1		-0.69	0.067	0.879		-0.61	0.108	0.76		0.26	0.493	0.915		-0.43	0.256	0.396		-0.04	0.91	1		-0.02	0.951	1		0.04	0.916	1		-0.43	0.256	0.6		0.08	0.824	1		-0.11	0.779	1		-0.21	0.58	1		-0.12	0.741	1		0.75	0.051	0.332		0.05	0.888	0.959		0.02	0.959	1		0.08	0.827	0.999		-0.39	0.305	0.641		0.13	0.737	1		-0.06	0.867	1		-0.17	0.66	0.991		-0.08	0.828	0.991		0.79	0.039	0.322		0.1	0.8	0.894		0.06	0.867	1		-0.41	0.282	0.851		0.11	0.776	1		-0.08	0.827	1		-0.19	0.623	0.933		-0.1	0.788	0.972		0.77	0.044	0.396		0.08	0.839	0.91		-0.47	0.214	0.673		0.04	0.907	1		-0.15	0.699	1		-0.25	0.51	0.982		-0.16	0.662	0.969		0.71	0.064	0.408		0.01	0.971	1		0.51	0.174	0.503		0.32	0.391	0.694		0.22	0.558	0.802		0.3	0.419	0.723		1.17	0.002	0.128		0.48	0.203	0.327		-0.19	0.615	1		-0.29	0.438	1		-0.21	0.58	0.973		0.66	0.082	0.451		-0.03	0.936	0.995		-0.1	0.785	1		-0.02	0.96	1		0.85	0.026	0.265		0.16	0.674	0.784		0.08	0.824	1		0.95	0.012	0.155		0.26	0.489	0.628		0.87	0.023	0.202		0.18	0.638	0.749		-0.69	0.07	0.164
ENSMUSG00000026177	solute carrier family 11 (proton-coupled divalent metal ion transporters), member 1 [Source:MGI Symbol;Acc:MGI:1345275]	1	74421777	74432636	1	Slc11a1	chr1;chr1;chr1;chr1;chr1;chr1;chr1;chr1;chr1;chr1;chr1;chr1;chr1	74421777;74422146;74423231;74423731;74426357;74427183;74427416;74428225;74429608;74430174;74431271;74431715;74431967	74421895;74422425;74423489;74423850;74426841;74427250;74427571;74428468;74430101;74430747;74431344;74431868;74432636	+;+;+;+;+;+;+;+;+;+;+;+;+	3697	6	9	17	8	239	79	25	96	39	27	11	26	54	40	20	9	39	11	34	1688	687	42	103	131	17	30	22	4	3	41	23	18	39	47	49	78	0	0	15			1.05	0.74	1.48	0.5	13.36	4.42	1.59	12.07	3.99	2.46	0.66	1.8	3.46	3.37	1.52	0.54	2.69	0.81	1.86	68.33	46.81	2.37	4.92	7.35	1.05	1.77	1.35	0.26	0.19	1.99	1.16	1	2.2	2.96	2.87	4.77	0	0	1.77			0.7	0.55	1.12	0.37	9.38	3.43	1.23	8.2	2.92	1.72	0.45	1.24	2.42	2.06	0.9	0.34	1.71	0.5	1.37	47.54	34.27	1.59	3.49	4.92	0.75	1.21	0.75	0.19	0.15	1.46	0.82	0.72	1.42	1.82	2.12	3.26	0	0	0.61			1.87	0.233	1		0.96	0.528	1		2.08	0.187	1		-2.79	0.083	1		0.21	0.891	1		-0.07	0.961	1		1.98	0.208	1		2.84	0.08	1		2.03	0.197	1		0.81	0.596	0.991		2.51	0.118	0.712		2.94	0.075	0.172		-0.9	0.554	1		0.21	0.889	1		-4.66	0.008	0.696		-1.66	0.285	0.941		-1.94	0.215	0.545		0.11	0.942	1		0.97	0.526	1		0.16	0.917	1		-1.06	0.488	0.898		0.65	0.674	0.967		1.07	0.495	0.622		1.12	0.467	1		-3.76	0.026	0.539		-0.76	0.619	0.967		-1.04	0.497	0.785		1.01	0.508	1		1.88	0.23	1		1.06	0.488	1		-0.16	0.917	1		1.55	0.32	0.691		1.97	0.216	0.359		-4.88	0.006	0.557		-1.87	0.231	0.852		-2.15	0.172	0.517		-0.1	0.946	1		0.76	0.619	1		-0.05	0.971	1		-1.27	0.408	0.888		0.43	0.777	0.948		0.85	0.583	0.716		3	0.065	1		2.72	0.091	0.616		4.77	0.007	0.951		5.64	0.002	0.568		4.82	0.006	0.488		3.6	0.031	0.549		5.31	0.004	0.157		5.73	0.002	0.013		-0.28	0.852	0.993		1.77	0.256	1		2.63	0.101	1		1.82	0.243	0.951		0.6	0.693	0.976		2.31	0.148	0.555		2.73	0.095	0.2		2.05	0.192	0.522		2.92	0.073	0.335		2.1	0.182	0.483		0.88	0.563	0.82		2.59	0.108	0.516		3.01	0.069	0.148		0.86	0.572	1		0.05	0.975	1		-1.17	0.445	0.945		0.54	0.727	0.94		0.96	0.539	0.677		-0.82	0.593	1		-2.04	0.196	1		-0.33	0.831	0.967		0.09	0.952	0.996		-1.22	0.427	1		0.49	0.75	0.92		0.91	0.559	0.689		1.71	0.275	0.618		2.13	0.184	0.316		0.42	0.787	0.878
ENSMUSG00000026179	paroxysmal nonkinesiogenic dyskinesia [Source:MGI Symbol;Acc:MGI:1930773]	1	74331504	74400268	1	Pnkd	chr1;chr1;chr1;chr1;chr1;chr1;chr1;chr1;chr1;chr1;chr1;chr1	74331504;74332351;74333666;74379184;74393959;74394226;74395337;74395882;74396288;74397191;74398111;74398332	74331711;74333208;74334028;74379365;74394140;74394338;74395395;74395974;74396451;74397277;74398226;74400268	+;+;+;+;+;+;+;+;+;+;+;+	4362	195	411	337	499	328	398	422	261	351	479	608	590	438	446	407	686	237	457	523	314	313	529	406	427	325	359	578	544	282	408	520	538	445	362	512	347	1459	1498	1395			34.2	33.61	29.28	31.25	18.33	22.29	26.89	32.83	35.95	43.6	36.72	40.92	28.06	37.54	30.88	41.14	16.34	33.75	28.58	12.71	21.32	29.82	19.39	23.96	20.15	21.13	35.34	35.29	18.29	19.78	26.12	29.84	25.09	22.82	29.96	21.21	156.24	171.32	164.92			22.82	25.03	22.15	23.19	12.88	17.3	20.68	22.3	26.27	30.54	24.64	28.06	19.66	22.97	18.33	25.72	10.37	20.73	21.1	8.84	15.61	20.09	13.77	16.05	14.36	14.46	19.72	26.41	13.64	14.51	18.45	21.51	16.2	14.05	22.14	14.5	63.3	54.43	56.65			-0.33	0.698	1		-0.14	0.867	1		-0.03	0.973	1		0.54	0.517	1		0.33	0.695	1		0.35	0.675	0.896		0.21	0.805	1		0.38	0.647	1		0.26	0.76	1		0.43	0.611	0.993		0.06	0.938	1		-2.81	0.002	0.012		0.18	0.825	1		0.3	0.723	1		0.87	0.302	0.848		0.65	0.436	0.96		0.68	0.421	0.721		0.53	0.526	0.997		0.71	0.399	1		0.58	0.489	0.939		0.75	0.372	0.857		0.39	0.642	0.96		-2.48	0.005	0.026		0.11	0.894	1		0.68	0.415	0.852		0.47	0.576	0.963		0.49	0.558	0.823		0.35	0.679	1		0.52	0.532	1		0.4	0.636	1		0.57	0.5	1		0.21	0.806	0.957		-2.67	0.003	0.017		0.57	0.495	0.869		0.36	0.67	0.972		0.38	0.65	0.875		0.23	0.779	1		0.41	0.623	1		0.28	0.734	1		0.45	0.588	0.945		0.09	0.911	0.992		-2.78	0.002	0.014		-0.22	0.797	1		-0.19	0.818	1		-0.34	0.687	1		-0.16	0.848	1		-0.29	0.73	0.962		-0.12	0.888	0.992		-0.48	0.568	0.881		-3.35	0	0.003		0.02	0.978	1		-0.12	0.884	1		0.05	0.948	1		-0.07	0.93	1		0.1	0.908	1		-0.26	0.753	0.942		-3.14	0.001	0.005		-0.14	0.862	0.971		0.03	0.969	1		-0.1	0.909	0.986		0.07	0.929	0.993		-0.29	0.732	0.948		-3.16	0.001	0.004		0.18	0.832	1		0.05	0.953	1		0.22	0.793	1		-0.14	0.866	0.982		-3.01	0.001	0.008		-0.13	0.878	1		0.04	0.96	1		-0.32	0.704	0.922		-3.19	0	0.005		0.17	0.839	1		-0.19	0.82	0.949		-3.06	0.001	0.007		-0.36	0.667	0.877		-3.23	0	0.004		-2.87	0.001	0.009
ENSMUSG00000026180	chemokine (C-X-C motif) receptor 2 [Source:MGI Symbol;Acc:MGI:105303]	1	74200563	74207812	1	Cxcr2	chr1;chr1	74200563;74204904	74200693;74207812	+;+	3040	2	37	19	64	50	51	51	9	34	17	26	30	36	18	24	30	52	35	27	62	56	36	99	55	35	40	27	32	30	43	35	60	82	29	72	37	0	0	2			0.35	3.03	1.65	4.01	2.79	2.86	3.25	1.13	3.48	1.55	1.57	2.08	2.31	1.51	1.82	1.8	3.58	2.58	1.48	2.51	3.82	2.03	4.73	3.09	2.17	2.35	1.65	2.08	1.95	2.08	1.76	3.33	4.62	1.83	4.21	2.26	0	0	0.24			0.23	2.25	1.25	2.97	1.96	2.22	2.5	0.77	2.54	1.08	1.05	1.43	1.62	0.93	1.08	1.12	2.28	1.59	1.09	1.75	2.79	1.37	3.36	2.07	1.55	1.61	0.92	1.55	1.45	1.53	1.24	2.4	2.99	1.13	3.11	1.55	0	0	0.08			0.62	0.434	1		0.37	0.642	1		-0.07	0.929	1		-0.04	0.962	1		-0.37	0.636	1		-0.35	0.657	0.887		0.26	0.738	1		0.37	0.634	1		-0.29	0.713	1		-0.01	0.986	1		0.7	0.381	0.884		4.58	0	0.001		-0.25	0.749	1		-0.69	0.382	1		-0.66	0.403	0.878		-0.99	0.21	0.937		-0.97	0.22	0.55		-0.36	0.651	1		-0.25	0.755	1		-0.91	0.25	0.891		-0.63	0.42	0.871		0.08	0.922	1		3.96	0	0.004		-0.44	0.579	1		-0.4	0.606	0.921		-0.74	0.348	0.907		-0.71	0.363	0.687		-0.1	0.895	1		0.01	0.993	1		-0.65	0.404	1		-0.38	0.627	1		0.33	0.678	0.905		4.21	0	0.002		0.03	0.967	1		-0.3	0.699	0.977		-0.28	0.721	0.91		0.33	0.671	1		0.44	0.57	1		-0.22	0.779	1		0.06	0.943	1		0.77	0.334	0.706		4.65	0	0.001		-0.33	0.669	1		-0.31	0.69	0.99		0.3	0.7	1		0.41	0.597	0.979		-0.25	0.747	0.966		0.02	0.976	1		0.74	0.353	0.77		4.62	0	0.001		0.02	0.977	1		0.63	0.418	1		0.74	0.341	1		0.08	0.915	1		0.35	0.647	0.964		1.07	0.179	0.593		4.95	0	0		0.61	0.435	0.732		0.72	0.356	0.669		0.06	0.938	0.998		0.33	0.668	0.878		1.04	0.189	0.613		4.93	0	0		0.11	0.887	1		-0.55	0.48	1		-0.28	0.722	0.996		0.44	0.583	0.879		4.32	0	0.002		-0.66	0.396	1		-0.39	0.618	1		0.32	0.683	0.913		4.21	0	0.002		0.27	0.725	1		0.98	0.214	0.56		4.87	0	0		0.71	0.369	0.695		4.59	0	0.001		3.88	0	0.004
ENSMUSG00000026181	protein phosphatase 1F (PP2C domain containing) [Source:MGI Symbol;Acc:MGI:1918464]	16	16896562	16927457	1	Ppm1f	chr16;chr16;chr16;chr16;chr16;chr16;chr16;chr16	16896562;16903414;16911032;16914127;16915253;16917753;16922556;16923733	16896717;16903684;16911174;16914329;16915441;16917896;16922649;16927457	+;+;+;+;+;+;+;+	4925	200	433	463	623	453	577	838	326	443	464	728	570	1022	381	572	749	674	617	610	701	627	941	941	854	608	603	643	541	542	902	957	679	545	567	638	724	3	7	29			35.07	35.41	40.23	39.02	25.32	32.31	53.4	41	45.38	42.23	43.97	39.53	65.47	32.07	43.4	44.92	46.46	45.56	33.33	28.38	42.72	53.05	44.94	47.93	37.69	35.5	39.32	35.1	35.14	43.73	48.07	37.66	30.73	35.74	37.33	44.24	0.32	0.8	3.43			23.4	26.37	30.44	28.95	17.79	25.07	41.07	27.85	33.15	29.58	29.5	27.11	45.87	19.62	25.77	28.08	29.5	27.99	24.61	19.74	31.28	35.73	31.92	32.1	26.87	24.29	21.94	26.26	26.22	32.07	33.96	27.14	19.84	22.01	27.59	30.26	0.13	0.25	1.18			0.17	0.805	1		-0.12	0.863	1		-0.04	0.95	1		0.36	0.602	1		-0.12	0.868	1		0.48	0.492	0.8		0.22	0.754	1		0.3	0.663	1		0.29	0.679	1		0.32	0.646	0.996		0.43	0.539	0.941		4.54	0	0		-0.29	0.675	1		-0.21	0.758	1		0.19	0.783	0.984		-0.29	0.68	0.999		0.31	0.659	0.878		0.05	0.946	1		0.13	0.85	1		0.12	0.866	0.999		0.15	0.831	0.987		0.26	0.712	0.976		4.37	0	0		0.08	0.912	1		0.48	0.488	0.881		0	0.995	1		0.6	0.39	0.706		0.34	0.627	1		0.42	0.543	1		0.41	0.557	1		0.44	0.528	1		0.55	0.432	0.765		4.66	0	0		0.4	0.56	0.896		-0.07	0.917	1		0.52	0.454	0.755		0.26	0.707	1		0.34	0.619	1		0.33	0.634	0.987		0.36	0.602	0.949		0.47	0.499	0.815		4.58	0	0		-0.48	0.492	1		0.12	0.867	1		-0.14	0.835	1		-0.06	0.931	1		-0.07	0.915	1		-0.04	0.951	1		0.06	0.925	0.996		4.18	0	0		0.59	0.394	0.797		0.33	0.631	1		0.42	0.547	1		0.4	0.561	0.984		0.43	0.532	0.934		0.54	0.435	0.789		4.65	0	0		-0.26	0.708	0.898		-0.17	0.8	0.939		-0.19	0.784	0.926		-0.16	0.819	0.947		-0.05	0.942	1		4.06	0	0		0.08	0.903	1		0.07	0.92	1		0.1	0.884	1		0.21	0.763	0.952		4.32	0	0		-0.01	0.983	1		0.02	0.981	1		0.12	0.857	0.974		4.24	0	0		0.03	0.964	1		0.14	0.841	0.957		4.25	0	0		0.11	0.876	0.969		4.22	0	0		4.11	0	0
ENSMUSG00000026182	transition protein 1 [Source:MGI Symbol;Acc:MGI:98784]	1	73061657	73062473	-1	Tnp1	chr1;chr1	73061657;73062299	73061899;73062473	-;-	418	0	0	0	0	0	0	0	0	0	1	0	0	0	1	1	0	0	0	0	0	0	0	4	0	8	0	0	0	0	0	1	0	0	11	0	0	0	0	0			0	0	0	0	0	0	0	0	0	0.09	0	0	0	0.08	0.08	0	0	0	0	0	0	0	0.19	0	0.5	0	0	0	0	0	0.05	0	0	0.69	0	0	0	0	0			0	0	0	0	0	0	0	0	0	0.06	0	0	0	0.05	0.05	0	0	0	0	0	0	0	0.14	0	0.35	0	0	0	0	0	0.04	0	0	0.43	0	0	0	0	0			-2.12	0.398	1		-2.97	0.302	1		0	1	1		0	1	1		-3.11	0.286	1		0	1	1		-4.37	0.195	1		0	1	1		-1.56	0.468	1		-4.8	0.172	0.958		0	1	1		0	1	1		-0.85	0.791	1		2.12	0.364	1		2.12	0.335	0.858		-0.99	0.757	1		2.12	0.344	0.664		-2.25	0.517	0.995		2.12	0.341	1		0.57	0.851	0.999		-2.67	0.452	0.884		2.12	0.407	0.888		2.12	0.465	0.595		2.97	0.273	1		2.97	0.248	0.777		-0.14	0.966	1		2.97	0.256	0.601		-1.39	0.685	1		2.97	0.253	1		1.42	0.65	1		-1.82	0.603	1		2.97	0.31	0.683		2.97	0.362	0.512		0	1	1		-3.11	0.258	0.863		0	1	1		-4.37	0.174	0.956		0	1	1		-1.56	0.433	0.953		-4.8	0.153	0.799		0	1	1		0	1	1		-3.11	0.234	1		0	1	1		-4.37	0.158	1		0	1	1		-1.56	0.401	0.846		-4.8	0.139	0.707		0	1	1		0	1	1		3.11	0.242	0.699		-1.26	0.711	1		3.11	0.239	1		1.55	0.617	0.988		-1.68	0.626	0.961		3.11	0.294	0.696		3.11	0.345	0.485		-4.37	0.163	0.492		0	1	1		-1.56	0.411	0.698		-4.8	0.143	0.471		0	1	1		0	1	1		4.37	0.161	1		2.81	0.411	1		-0.43	0.901	1		4.37	0.201	0.626		4.37	0.239	0.384		-1.56	0.407	1		-4.8	0.142	1		0	1	1		0	1	1		-3.24	0.358	1		1.56	0.477	0.773		1.56	0.538	0.67		4.8	0.177	0.517		4.8	0.21	0.347		0	1	1
ENSMUSG00000026185	insulin-like growth factor binding protein 5 [Source:MGI Symbol;Acc:MGI:96440]	1	72904506	72921458	-1	Igfbp5	chr1;chr1;chr1;chr1	72904506;72909717;72910425;72920380	72909082;72909836;72910654;72921458	-;-;-;-	6006	14	84	84	91	56	118	24332	5786	6045	10077	15923	15144	46780	34284	56314	30362	10110	23290	23081	1288	7999	12620	10156	4664	12482	13750	10590	24648	46115	46185	95506	61327	124305	80572	56415	35448	243	326	730			2.46	6.87	7.3	5.7	3.13	6.61	1550.45	727.71	619.21	917.15	961.75	1050.29	2996.81	2885.53	4273.09	1820.86	696.94	1719.82	1261.26	52.14	544.97	711.48	485.02	261.75	773.83	809.42	647.53	1599.12	2990.14	2238.88	4797.7	3401.63	7008.91	5078.97	3301.16	2166.26	26.02	37.28	86.3			1.64	5.12	5.52	4.23	2.2	5.13	1192.62	494.38	452.38	642.49	645.3	720.27	2099.77	1765.42	2536.62	1138.21	442.54	1056.58	931.15	36.28	399	479.23	344.46	175.32	551.68	553.94	361.3	1196.44	2230.78	1642.3	3388.95	2451.7	4525.36	3127.84	2439.66	1481.46	10.54	11.84	29.65			0.01	0.995	1		-1.92	0.229	1		-0.63	0.684	1		0.58	0.706	1		0.95	0.54	1		7.5	0	0.026		0.29	0.849	1		-1.22	0.436	1		-2.37	0.144	1		-1.81	0.256	0.959		7.54	0	0.044		3.86	0.026	0.082		-1.93	0.226	1		-0.64	0.679	1		0.57	0.711	0.967		0.94	0.545	0.982		7.49	0	0.022		0.28	0.855	1		-1.23	0.432	1		-2.38	0.142	0.879		-1.82	0.253	0.819		7.53	0	0.049		3.85	0.026	0.082		1.29	0.41	1		2.51	0.124	0.696		2.88	0.083	0.813		9.42	0	0.006		2.22	0.17	1		0.7	0.651	1		-0.45	0.772	1		0.11	0.941	1		9.46	0	0.008		5.79	0.002	0.016		1.21	0.438	0.844		1.58	0.316	0.88		8.13	0	0.018		0.92	0.553	0.998		-0.59	0.703	1		-1.74	0.273	0.924		-1.18	0.451	0.906		8.17	0	0.02		4.5	0.012	0.05		0.37	0.811	1		6.92	0.001	0.057		-0.29	0.851	1		-1.81	0.257	0.897		-2.96	0.075	0.615		-2.39	0.141	0.707		6.95	0.001	0.071		3.28	0.052	0.129		6.55	0.001	0.062		-0.66	0.67	1		-2.18	0.177	1		-3.33	0.049	0.947		-2.76	0.094	0.795		6.58	0.001	0.052		2.91	0.079	0.176		-7.21	0	0.035		-8.72	0	0.011		-9.87	0	0.005		-9.31	0	0.006		0.04	0.98	1		-3.63	0.034	0.089		-1.51	0.337	1		-2.66	0.105	1		-2.1	0.191	0.904		7.24	0	0.035		3.57	0.037	0.106		-1.15	0.462	1		-0.59	0.704	1		8.76	0	0.013		5.09	0.006	0.03		0.56	0.717	1		9.91	0	0.006		6.24	0.001	0.01		9.35	0	0.008		5.67	0.003	0.016		-3.67	0.033	0.095
ENSMUSG00000026187	X-ray repair complementing defective repair in Chinese hamster cells 5 [Source:MGI Symbol;Acc:MGI:104517]	1	72353995	72441526	1	Xrcc5	chr1;chr1;chr1;chr1;chr1;chr1;chr1;chr1;chr1;chr1;chr1;chr1;chr1;chr1;chr1;chr1;chr1;chr1;chr1;chr1;chr1	72353995;72357009;72358982;72360728;72362033;72365573;72371648;72372790;72376500;72381210;72385534;72386563;72389583;72392802;72400817;72403391;72428193;72429932;72430276;72440470;72441282	72354141;72357122;72359165;72360776;72362155;72365764;72371762;72372928;72376612;72381272;72385671;72386653;72389716;72392998;72400910;72403460;72428302;72430028;72430343;72440541;72441526	+;+;+;+;+;+;+;+;+;+;+;+;+;+;+;+;+;+;+;+;+	2555	151	447	504	291	489	477	435	183	271	286	418	441	386	347	369	427	268	366	778	665	555	660	934	852	517	467	492	428	430	640	608	485	580	578	600	656	129	184	194			26.48	36.55	43.79	18.22	27.33	26.71	27.72	23.02	27.76	26.03	25.25	30.59	24.73	29.21	28	25.61	18.47	27.03	42.51	26.92	37.81	37.21	44.61	47.82	32.05	27.49	30.08	27.77	27.88	31.02	30.54	26.9	32.7	36.44	35.11	40.09	13.81	21.04	22.93			17.67	27.22	33.13	13.52	19.2	20.73	21.32	15.64	20.28	18.23	16.94	20.97	17.33	17.87	16.62	16.01	11.73	16.6	31.39	18.73	27.68	25.06	31.68	32.03	22.85	18.81	16.79	20.78	20.8	22.76	21.57	19.39	21.12	22.44	25.95	27.42	5.6	6.69	7.88			-0.04	0.912	1		-0.18	0.616	1		0.06	0.861	1		-0.51	0.162	1		-0.78	0.035	1		0.07	0.846	0.966		-0.29	0.438	1		-0.14	0.709	1		-0.18	0.62	1		-0.45	0.226	0.958		-0.36	0.331	0.868		0	0.996	1		-0.14	0.695	1		0.11	0.775	1		-0.47	0.197	0.806		-0.74	0.045	0.935		0.11	0.76	0.929		-0.24	0.505	0.991		-0.1	0.792	1		-0.14	0.7	0.981		-0.4	0.27	0.827		-0.32	0.388	0.884		0.04	0.908	0.961		0.25	0.498	1		-0.33	0.369	0.835		-0.59	0.106	0.829		0.26	0.485	0.777		-0.1	0.784	1		0.05	0.897	1		0	0.994	1		-0.26	0.477	1		-0.17	0.636	0.888		0.19	0.614	0.738		-0.58	0.115	0.687		-0.84	0.022	0.791		0.01	0.985	1		-0.35	0.341	0.97		-0.2	0.582	1		-0.25	0.501	0.966		-0.51	0.165	0.805		-0.42	0.251	0.645		-0.06	0.866	0.943		-0.26	0.469	1		0.59	0.11	0.655		0.23	0.531	1		0.38	0.303	0.918		0.33	0.364	0.832		0.07	0.85	0.984		0.16	0.671	0.921		0.52	0.163	0.287		0.85	0.021	0.291		0.49	0.178	1		0.64	0.08	1		0.6	0.103	0.947		0.33	0.362	0.894		0.42	0.252	0.662		0.78	0.035	0.1		-0.36	0.331	0.658		-0.21	0.569	0.818		-0.25	0.489	0.757		-0.52	0.159	0.491		-0.43	0.242	0.663		-0.07	0.851	0.936		0.15	0.686	1		0.1	0.778	1		-0.16	0.661	0.987		-0.07	0.842	0.976		0.29	0.438	0.587		-0.04	0.902	1		-0.31	0.4	1		-0.22	0.547	0.846		0.14	0.707	0.81		-0.26	0.471	1		-0.18	0.631	0.863		0.18	0.618	0.741		0.09	0.812	0.945		0.45	0.226	0.365		0.36	0.331	0.481
ENSMUSG00000026188	transmembrane protein 169 [Source:MGI Symbol;Acc:MGI:2442781]	1	72330943	72349678	1	Tmem169	chr1;chr1;chr1;chr1	72330943;72339494;72344344;72347258	72331040;72339619;72344752;72349678	+;+;+;+	3054	0	1	0	1	3	11	3	0	0	1	0	0	7	0	0	17	0	10	7	13	11	0	9	10	0	0	3	0	0	1	1	0	0	0	0	2	0	0	0			0	0.08	0	0.06	0.17	0.62	0.19	0	0	0.09	0	0	0.45	0	0	1.02	0	0.74	0.38	0.53	0.75	0	0.43	0.56	0	0	0.18	0	0	0.05	0.05	0	0	0	0	0.12	0	0	0			0	0.06	0	0.05	0.12	0.48	0.15	0	0	0.06	0	0	0.31	0	0	0.64	0	0.45	0.28	0.37	0.55	0	0.31	0.38	0	0	0.1	0	0	0.04	0.04	0	0	0	0	0.08	0	0	0			1.15	0.597	1		-1.08	0.62	1		-3.02	0.19	1		-2.88	0.209	1		-2.16	0.333	1		-1.92	0.386	0.729		0.06	0.975	1		1.62	0.452	1		1.65	0.439	1		0.77	0.714	1		1.09	0.63	0.959		3.22	0.236	0.374		-2.24	0.323	1		-4.17	0.088	1		-4.03	0.097	0.747		-3.31	0.159	0.937		-3.07	0.187	0.513		-1.1	0.616	1		0.47	0.838	1		0.5	0.823	0.999		-0.38	0.854	0.992		-0.06	0.967	1		2.07	0.413	0.552		-1.93	0.377	1		-1.79	0.41	0.85		-1.07	0.616	0.966		-0.84	0.695	0.901		1.14	0.597	1		2.7	0.227	1		2.73	0.218	1		1.86	0.393	1		2.18	0.348	0.708		4.3	0.129	0.253		0.14	0.947	1		0.86	0.685	0.973		1.1	0.607	0.85		3.07	0.18	0.956		4.64	0.058	1		4.67	0.055	0.909		3.79	0.107	0.787		4.11	0.097	0.458		6.24	0.037	0.109		0.72	0.733	1		0.96	0.652	0.984		2.93	0.198	1		4.5	0.064	0.78		4.53	0.061	0.593		3.65	0.118	0.689		3.97	0.106	0.533		6.1	0.04	0.108		0.24	0.911	1		2.21	0.318	1		3.77	0.107	1		3.8	0.102	0.947		2.93	0.195	0.851		3.25	0.174	0.588		5.38	0.065	0.153		1.98	0.368	0.683		3.54	0.126	0.426		3.57	0.121	0.4		2.69	0.229	0.565		3.01	0.204	0.63		5.14	0.076	0.16		1.56	0.468	1		1.59	0.454	1		0.72	0.736	0.996		1.04	0.65	0.91		3.17	0.243	0.389		0.03	0.984	1		-0.84	0.687	1		-0.53	0.807	0.959		1.6	0.483	0.622		-0.87	0.671	1		-0.56	0.791	0.937		1.57	0.489	0.628		0.32	0.89	0.974		2.45	0.341	0.482		2.13	0.4	0.546
ENSMUSG00000026189	peroxisomal trans-2-enoyl-CoA reductase [Source:MGI Symbol;Acc:MGI:2148199]	1	72305741	72330888	-1	Pecr	chr1;chr1;chr1;chr1;chr1;chr1;chr1;chr1;chr1;chr1	72305741;72308526;72313570;72313981;72316851;72321460;72322227;72322740;72323861;72330667	72306007;72308637;72313744;72314091;72316947;72321541;72322376;72322905;72323994;72330888	-;-;-;-;-;-;-;-;-;-	1516	8	51	26	24	41	13	42	24	36	35	50	42	32	17	25	62	26	8	37	78	50	30	19	49	39	22	31	35	55	46	69	133	44	32	82	66	2	4	13			1.4	4.17	2.26	1.5	2.29	0.73	2.68	3.02	3.69	3.19	3.02	2.91	2.05	1.43	1.9	3.72	1.79	0.59	2.02	3.16	3.41	1.69	0.91	2.75	2.42	1.3	1.9	2.27	3.57	2.23	3.47	7.38	2.48	2.02	4.8	4.03	0.21	0.46	1.54			0.94	3.11	1.71	1.12	1.61	0.56	2.06	2.05	2.69	2.23	2.03	2	1.44	0.88	1.13	2.32	1.14	0.36	1.49	2.2	2.49	1.14	0.64	1.84	1.72	0.89	1.06	1.7	2.66	1.64	2.45	5.32	1.6	1.24	3.55	2.76	0.09	0.15	0.53			0.05	0.941	1		0.68	0.355	1		0.48	0.506	1		0.06	0.936	1		0.74	0.311	1		1	0.174	0.534		0.65	0.375	1		0.22	0.76	1		-0.49	0.499	1		-0.15	0.838	1		0.33	0.656	0.964		1.67	0.034	0.101		0.62	0.392	1		0.43	0.552	1		0	0.995	1		0.68	0.345	0.944		0.94	0.196	0.523		0.59	0.414	0.984		0.17	0.817	1		-0.54	0.451	0.929		-0.2	0.779	0.975		0.27	0.709	0.974		1.61	0.04	0.111		-0.19	0.79	1		-0.62	0.393	0.844		0.06	0.934	1		0.32	0.662	0.882		-0.03	0.966	1		-0.46	0.529	1		-1.16	0.11	1		-0.83	0.256	1		-0.35	0.631	0.886		0.99	0.208	0.35		-0.43	0.555	0.894		0.25	0.726	0.982		0.51	0.481	0.773		0.16	0.823	1		-0.26	0.715	1		-0.97	0.179	0.914		-0.63	0.381	0.882		-0.16	0.828	0.965		1.18	0.131	0.261		0.68	0.346	1		0.94	0.196	0.775		0.59	0.415	1		0.16	0.82	1		-0.54	0.446	0.864		-0.21	0.773	0.968		0.27	0.712	0.935		1.61	0.04	0.107		0.26	0.721	0.952		-0.09	0.899	1		-0.52	0.473	1		-1.22	0.091	0.947		-0.89	0.22	0.857		-0.41	0.571	0.865		0.93	0.234	0.372		-0.35	0.629	0.857		-0.78	0.285	0.612		-1.48	0.043	0.255		-1.15	0.116	0.429		-0.67	0.359	0.751		0.67	0.393	0.528		-0.43	0.556	1		-1.13	0.118	1		-0.79	0.272	0.918		-0.32	0.66	0.913		1.02	0.192	0.331		-0.71	0.324	1		-0.37	0.607	1		0.1	0.885	0.98		1.45	0.064	0.16		0.34	0.634	1		0.81	0.263	0.604		2.15	0.006	0.031		0.47	0.514	0.789		1.82	0.021	0.069		1.34	0.088	0.194
ENSMUSG00000026192	5-aminoimidazole-4-carboxamide ribonucleotide formyltransferase/IMP cyclohydrolase [Source:MGI Symbol;Acc:MGI:1351352]	1	71603724	71626205	1	Atic	chr1;chr1;chr1;chr1;chr1;chr1;chr1;chr1;chr1;chr1;chr1;chr1;chr1;chr1;chr1;chr1	71603724;71604071;71605800;71607463;71610333;71610980;71611385;71614388;71615440;71616414;71617414;71619482;71622615;71623191;71624360;71625126	71603848;71604197;71605876;71609772;71610421;71611131;71611541;71614513;71615644;71616499;71617503;71619937;71622707;71623373;71624515;71626205	+;+;+;+;+;+;+;+;+;+;+;+;+;+;+;+	5512	439	1076	994	672	888	655	685	386	726	839	873	846	1069	451	773	1116	1458	873	1014	1173	663	826	816	780	788	760	792	693	658	951	676	765	644	539	422	569	433	177	145			76.99	87.98	86.37	42.08	49.62	36.68	43.65	48.55	74.37	76.36	52.73	58.67	68.48	37.96	58.66	66.93	100.51	64.47	55.41	47.48	45.17	46.57	38.97	43.77	48.85	44.74	48.43	44.96	42.67	46.1	33.96	42.43	36.31	33.98	24.69	34.77	46.37	20.24	17.14			51.37	65.52	65.35	31.23	34.86	28.46	33.58	32.98	54.33	53.49	35.38	40.24	47.98	23.22	34.82	41.84	63.82	39.6	40.91	33.04	33.07	31.37	27.68	29.32	34.83	30.62	27.02	33.64	31.83	33.82	23.99	30.58	23.45	20.92	18.25	23.78	18.79	6.43	5.89			-0.16	0.719	1		-0.11	0.811	1		-0.55	0.215	1		0.09	0.835	1		0.3	0.494	1		0.32	0.472	0.787		0.13	0.774	1		0.32	0.477	1		0.58	0.196	1		0.89	0.047	0.958		-0.51	0.25	0.826		0.56	0.212	0.348		0.05	0.904	1		-0.39	0.376	1		0.25	0.57	0.933		0.46	0.297	0.941		0.48	0.281	0.61		0.29	0.517	0.995		0.48	0.285	1		0.73	0.099	0.879		1.05	0.019	0.696		-0.35	0.427	0.893		0.72	0.109	0.223		-0.45	0.315	1		0.2	0.654	0.936		0.41	0.356	0.909		0.43	0.338	0.667		0.23	0.598	1		0.42	0.343	1		0.68	0.126	1		0.99	0.026	1		-0.41	0.361	0.718		0.66	0.138	0.265		0.64	0.147	0.713		0.86	0.055	0.795		0.87	0.051	0.331		0.68	0.127	0.956		0.87	0.052	1		1.13	0.012	0.909		1.44	0.001	0.765		0.04	0.928	0.996		1.11	0.014	0.056		0.21	0.634	1		0.23	0.609	0.974		0.03	0.937	1		0.22	0.615	0.981		0.48	0.277	0.795		0.8	0.074	0.638		-0.6	0.174	0.632		0.46	0.297	0.435		0.02	0.972	1		-0.18	0.691	1		0.01	0.979	1		0.27	0.54	0.982		0.59	0.189	0.845		-0.82	0.068	0.418		0.25	0.569	0.689		-0.19	0.666	0.877		0	0.993	1		0.26	0.564	0.805		0.57	0.201	0.536		-0.83	0.063	0.431		0.24	0.593	0.714		0.19	0.672	1		0.45	0.313	1		0.76	0.088	0.874		-0.64	0.151	0.563		0.43	0.335	0.486		0.26	0.558	1		0.57	0.198	1		-0.83	0.064	0.393		0.24	0.587	0.713		0.31	0.48	1		-1.09	0.015	0.171		-0.02	0.968	1		-1.4	0.002	0.066		-0.33	0.458	0.592		1.07	0.018	0.061
ENSMUSG00000026193	fibronectin 1 [Source:MGI Symbol;Acc:MGI:95566]	1	71632094	71699774	-1	Fn1	chr1;chr1;chr1;chr1;chr1;chr1;chr1;chr1;chr1;chr1;chr1;chr1;chr1;chr1;chr1;chr1;chr1;chr1;chr1;chr1;chr1;chr1;chr1;chr1;chr1;chr1;chr1;chr1;chr1;chr1;chr1;chr1;chr1;chr1;chr1;chr1;chr1;chr1;chr1;chr1;chr1;chr1;chr1;chr1;chr1;chr1	71632094;71633404;71636672;71637341;71639645;71642238;71643855;71644948;71645789;71646177;71646864;71647775;71648884;71650234;71651544;71652459;71653277;71654478;71655987;71657503;71659042;71660337;71661934;71665153;71665958;71667299;71670652;71672548;71673737;71674631;71674982;71675890;71676240;71678615;71683826;71685031;71686866;71687726;71688526;71689534;71692121;71694583;71695768;71697136;71698095;71699406	71632857;71633517;71636778;71637466;71639809;71642376;71644321;71645037;71645968;71646266;71647040;71647862;71649071;71650503;71651657;71652614;71653441;71654594;71656256;71657592;71659224;71660609;71662125;71665239;71666126;71667393;71670918;71672820;71673931;71674720;71675110;71676066;71676417;71678736;71683969;71685159;71687018;71687902;71688705;71689725;71692276;71694720;71695899;71697273;71698223;71699774	-;-;-;-;-;-;-;-;-;-;-;-;-;-;-;-;-;-;-;-;-;-;-;-;-;-;-;-;-;-;-;-;-;-;-;-;-;-;-;-;-;-;-;-;-;-	8344	92189	193084	223673	261700	157979	277720	48421	25081	22860	22995	47061	28123	22755	13801	13834	27786	10979	17181	108279	102402	73167	88497	67096	81531	39089	79085	61638	36311	38243	27305	17085	12199	20401	11286	10225	10813	598	383	518			16166.81	15788.46	19435.44	16389.3	8828.35	15551.98	3085.42	3154.47	2341.62	2092.86	2842.48	1950.44	1457.72	1161.57	1049.72	1666.37	756.84	1268.71	5916.88	4145.22	4984.88	4989.18	3204.33	4575.61	2423.34	4655.47	3768.87	2355.79	2479.71	1323.65	858.26	676.64	1150.31	711.43	598.32	660.79	64.04	43.8	61.24			10787.98	11757.86	14704.38	12162.26	6202.34	12068.84	2373.34	2143.02	1710.75	1466.13	1907.2	1337.57	1021.38	710.67	623.14	1041.64	480.58	779.44	4368.25	2884.05	3649.62	3360.56	2275.66	3064.7	1727.67	3186.09	2102.92	1762.58	1849.98	970.95	606.25	487.69	742.71	438.13	442.18	451.9	25.94	13.92	21.04			0.33	0.787	1		1.11	0.373	1		1.13	0.368	1		-0.87	0.482	1		-0.63	0.613	1		-2.3	0.075	0.384		-0.44	0.722	1		0.49	0.694	1		1.69	0.182	1		2.19	0.09	0.958		-2.49	0.056	0.562		5.24	0	0.004		0.78	0.53	1		0.79	0.524	1		-1.21	0.335	0.857		-0.96	0.44	0.961		-2.64	0.044	0.269		-0.77	0.533	0.997		0.15	0.901	1		1.36	0.279	0.894		1.85	0.146	0.776		-2.82	0.033	0.46		4.91	0.001	0.007		0.01	0.992	1		-1.99	0.121	0.694		-1.74	0.171	0.844		-3.42	0.012	0.154		-1.55	0.219	1		-0.63	0.613	1		0.58	0.639	1		1.07	0.39	1		-3.6	0.008	0.147		4.13	0.003	0.02		-2	0.119	0.689		-1.75	0.168	0.826		-3.43	0.012	0.179		-1.57	0.215	0.959		-0.64	0.607	1		0.57	0.646	0.989		1.06	0.396	0.887		-3.62	0.008	0.164		4.12	0.003	0.021		0.25	0.842	1		-1.43	0.256	0.832		0.43	0.726	1		1.36	0.279	0.905		2.57	0.05	0.567		3.06	0.022	0.517		-1.62	0.201	0.661		6.12	0	0.001		-1.68	0.186	0.645		0.19	0.879	1		1.11	0.372	1		2.32	0.073	0.947		2.81	0.033	0.746		-1.86	0.144	0.548		5.87	0	0.002		1.86	0.144	0.468		2.79	0.034	0.244		4	0.004	0.085		4.49	0.002	0.054		-0.19	0.88	0.997		7.55	0	0		0.93	0.456	1		2.13	0.097	1		2.63	0.045	0.868		-2.05	0.11	0.504		5.68	0	0.003		1.21	0.335	1		1.7	0.181	1		-2.98	0.025	0.264		4.76	0.001	0.009		0.49	0.691	1		-4.18	0.003	0.079		3.55	0.009	0.04		-4.68	0.001	0.051		3.06	0.022	0.072		7.73	0	0
ENSMUSG00000026196	BRCA1 associated RING domain 1 [Source:MGI Symbol;Acc:MGI:1328361]	1	71074072	71149720	-1	Bard1	chr1;chr1;chr1;chr1;chr1;chr1;chr1;chr1;chr1;chr1;chr1	71074072;71077933;71093252;71094214;71100187;71112053;71113682;71121117;71134683;71136045;71149242	71077426;71078030;71093344;71094346;71100295;71112225;71113762;71122054;71134825;71136101;71149720	-;-;-;-;-;-;-;-;-;-;-	5659	45	96	95	285	351	198	20	21	17	17	26	34	24	2	13	19	12	179	118	603	141	35	101	92	66	111	84	23	31	77	55	34	43	21	10	41	43	61	65			7.89	7.85	8.25	17.85	19.61	11.09	1.27	2.64	1.74	1.55	1.57	2.36	1.54	0.17	0.99	1.14	0.83	13.22	6.45	24.41	9.61	1.97	4.82	5.16	4.09	6.53	5.14	1.49	2.01	3.73	2.76	1.89	2.42	1.32	0.59	2.51	4.6	6.98	7.68			5.27	5.85	6.25	13.25	13.78	8.6	0.98	1.79	1.27	1.08	1.05	1.62	1.08	0.1	0.59	0.71	0.53	8.12	4.76	16.98	7.03	1.33	3.43	3.46	2.92	4.47	2.87	1.12	1.5	2.74	1.95	1.36	1.57	0.82	0.43	1.71	1.87	2.22	2.64			0.06	0.955	1		0.95	0.395	1		-1.44	0.197	1		-2.92	0.013	1		-1.14	0.303	1		-3.15	0.008	0.137		-1.58	0.158	1		-0.35	0.747	1		-0.31	0.779	1		0.43	0.699	1		-2	0.078	0.627		-2.21	0.053	0.136		0.89	0.424	1		-1.5	0.177	1		-2.98	0.011	0.696		-1.2	0.276	0.941		-3.21	0.007	0.108		-1.64	0.141	0.981		-0.42	0.703	1		-0.37	0.735	0.984		0.36	0.74	0.968		-2.06	0.069	0.585		-2.27	0.047	0.124		-2.39	0.038	1		-3.88	0.002	0.276		-2.09	0.066	0.796		-4.1	0.001	0.038		-2.53	0.029	1		-1.31	0.242	1		-1.26	0.259	1		-0.53	0.635	1		-2.95	0.012	0.176		-3.16	0.008	0.036		-1.48	0.18	0.734		0.3	0.782	0.993		-1.71	0.124	0.458		-0.14	0.897	1		1.09	0.323	1		1.13	0.303	0.93		1.87	0.097	0.782		-0.56	0.609	0.873		-0.77	0.482	0.624		1.78	0.11	1		-0.23	0.831	1		1.34	0.223	1		2.57	0.025	0.667		2.61	0.023	0.507		3.35	0.005	0.454		0.92	0.397	0.793		0.71	0.513	0.636		-2.01	0.073	0.483		-0.44	0.685	1		0.79	0.472	1		0.83	0.446	0.97		1.57	0.16	0.833		-0.86	0.433	0.788		-1.07	0.33	0.471		1.57	0.156	0.483		2.8	0.016	0.176		2.84	0.014	0.153		3.58	0.003	0.071		1.15	0.292	0.7		0.94	0.388	0.524		1.23	0.266	1		1.27	0.248	1		2.01	0.075	0.868		-0.42	0.702	0.93		-0.63	0.564	0.699		0.05	0.966	1		0.78	0.477	1		-1.64	0.14	0.533		-1.85	0.098	0.213		0.73	0.503	1		-1.69	0.13	0.452		-1.9	0.091	0.197		-2.42	0.034	0.251		-2.64	0.023	0.073		-0.21	0.846	0.922
ENSMUSG00000026197	zinc finger, AN1 type domain 2B [Source:MGI Symbol;Acc:MGI:1916068]	1	75165220	75168203	1	Zfand2b	chr1;chr1;chr1;chr1;chr1;chr1	75165220;75166074;75166339;75166941;75167550;75167810	75165853;75166205;75166490;75167327;75167622;75168203	+;+;+;+;+;+	1772	29	79	36	107	72	94	61	31	75	73	74	80	89	39	90	77	54	56	73	107	66	76	107	87	101	88	50	78	82	87	117	109	132	146	102	82	82	43	14			5.09	6.46	3.13	6.7	4.02	5.26	3.89	3.9	7.68	6.64	4.47	5.55	5.7	3.28	6.83	4.62	3.72	4.14	3.99	4.33	4.5	4.28	5.11	4.88	6.26	5.18	3.06	5.06	5.32	4.22	5.88	6.05	7.44	9.2	5.97	5.01	8.78	4.92	1.66			3.39	4.81	2.37	4.97	2.83	4.08	2.99	2.65	5.61	4.65	3	3.8	3.99	2.01	4.05	2.89	2.36	2.54	2.95	3.01	3.29	2.89	3.63	3.27	4.46	3.55	1.71	3.79	3.97	3.09	4.15	4.36	4.81	5.67	4.41	3.43	3.56	1.56	0.57			-0.09	0.86	1		-0.16	0.766	1		0.22	0.682	1		0.19	0.716	1		0.05	0.923	1		-0.11	0.829	0.96		0	0.995	1		0.08	0.88	1		-0.32	0.548	1		-0.34	0.518	0.986		0.16	0.772	0.981		-0.44	0.41	0.544		-0.06	0.904	1		0.31	0.555	1		0.29	0.586	0.94		0.15	0.782	1		-0.02	0.969	1		0.1	0.853	1		0.17	0.741	1		-0.22	0.67	0.975		-0.25	0.637	0.945		0.25	0.64	0.96		-0.35	0.514	0.64		0.38	0.478	1		0.35	0.506	0.886		0.21	0.691	0.98		0.04	0.934	0.999		0.16	0.76	1		0.24	0.651	1		-0.16	0.762	1		-0.18	0.726	1		0.31	0.557	0.842		-0.28	0.594	0.721		-0.03	0.962	1		-0.17	0.752	0.987		-0.33	0.529	0.803		-0.22	0.684	1		-0.14	0.794	1		-0.54	0.31	0.93		-0.56	0.289	0.856		-0.06	0.907	0.991		-0.66	0.218	0.366		-0.14	0.788	1		-0.31	0.559	0.962		-0.19	0.719	1		-0.11	0.83	1		-0.51	0.331	0.824		-0.54	0.309	0.81		-0.04	0.945	1		-0.64	0.234	0.368		-0.17	0.752	0.963		-0.05	0.927	1		0.03	0.956	1		-0.37	0.481	0.977		-0.39	0.453	0.918		0.1	0.844	0.971		-0.49	0.354	0.493		0.12	0.822	0.951		0.2	0.711	0.898		-0.2	0.698	0.883		-0.23	0.664	0.876		0.27	0.611	0.896		-0.33	0.538	0.662		0.08	0.884	1		-0.32	0.541	1		-0.35	0.511	0.956		0.15	0.775	0.957		-0.45	0.403	0.555		-0.4	0.448	1		-0.42	0.421	1		0.08	0.887	0.981		-0.52	0.327	0.479		-0.02	0.962	1		0.47	0.373	0.7		-0.13	0.813	0.9		0.5	0.349	0.679		-0.1	0.85	0.918		-0.6	0.268	0.417
ENSMUSG00000026198	ATP-binding cassette, sub-family B (MDR/TAP), member 6 [Source:MGI Symbol;Acc:MGI:1921354]	1	75168291	75176966	-1	Abcb6	chr1;chr1;chr1;chr1;chr1;chr1;chr1;chr1;chr1;chr1;chr1	75168291;75168688;75168840;75169129;75170900;75171276;75172082;75172664;75173877;75174239;75176144	75168562;75168756;75168934;75170798;75171128;75171612;75172191;75172785;75174060;75175642;75176966	-;-;-;-;-;-;-;-;-;-;-	5315	25	78	82	89	100	162	159	65	79	94	83	128	121	47	25	133	52	91	154	159	120	127	162	177	123	145	181	121	122	196	263	105	210	84	207	73	80	78	77			4.38	6.38	7.13	5.57	5.59	9.07	10.13	8.18	8.09	8.56	5.01	8.88	7.75	3.96	1.9	7.98	3.58	6.72	8.42	6.44	8.18	7.16	7.74	9.93	7.63	8.54	11.07	7.85	7.91	9.5	13.21	5.82	11.84	5.3	12.11	4.46	8.57	8.92	9.1			2.93	4.75	5.39	4.14	3.93	7.04	7.79	5.55	5.91	5.99	3.36	6.09	5.43	2.42	1.13	4.99	2.28	4.13	6.21	4.48	5.99	4.82	5.49	6.65	5.44	5.84	6.18	5.87	5.9	6.97	9.33	4.2	7.65	3.26	8.95	3.05	3.47	2.83	3.13			0.26	0.63	1		0.85	0.124	1		0.44	0.42	1		0.14	0.803	1		0.03	0.95	1		0.33	0.54	0.827		-0.15	0.788	1		0.07	0.894	1		-0.2	0.706	1		0.33	0.546	0.988		0.65	0.243	0.823		-0.44	0.418	0.552		0.59	0.286	1		0.18	0.744	1		-0.13	0.815	0.991		-0.23	0.673	0.999		0.07	0.896	0.981		-0.41	0.452	0.989		-0.19	0.725	1		-0.47	0.389	0.919		0.07	0.904	0.998		0.38	0.488	0.914		-0.71	0.198	0.334		-0.41	0.457	1		-0.71	0.193	0.744		-0.82	0.137	0.838		-0.52	0.347	0.675		-1	0.071	1		-0.78	0.157	1		-1.06	0.055	1		-0.52	0.342	1		-0.21	0.711	0.918		-1.29	0.02	0.071		-0.31	0.575	0.902		-0.41	0.454	0.924		-0.11	0.844	0.967		-0.59	0.281	0.97		-0.37	0.498	1		-0.65	0.236	0.921		-0.11	0.837	0.993		0.2	0.711	0.921		-0.89	0.108	0.229		-0.1	0.851	1		0.2	0.714	0.994		-0.28	0.603	1		-0.06	0.907	1		-0.34	0.529	0.901		0.19	0.721	0.957		0.51	0.354	0.77		-0.58	0.289	0.426		0.3	0.58	0.895		-0.18	0.739	1		0.04	0.943	1		-0.24	0.658	0.993		0.3	0.586	0.949		0.61	0.266	0.675		-0.48	0.381	0.52		-0.48	0.377	0.691		-0.26	0.629	0.853		-0.54	0.32	0.628		-0.01	0.992	1		0.31	0.572	0.876		-0.78	0.156	0.27		0.22	0.687	1		-0.06	0.913	1		0.48	0.382	0.933		0.79	0.151	0.564		-0.3	0.585	0.717		-0.28	0.608	1		0.26	0.636	1		0.57	0.297	0.695		-0.52	0.345	0.496		0.53	0.325	1		0.85	0.122	0.44		-0.24	0.661	0.778		0.32	0.565	0.821		-0.77	0.159	0.287		-1.09	0.051	0.131
ENSMUSG00000026199	ankyrin repeat and zinc finger domain containing 1 [Source:MGI Symbol;Acc:MGI:1098746]	1	75188709	75195962	1	Ankzf1	chr1;chr1;chr1;chr1;chr1;chr1;chr1	75188709;75191416;75193089;75194219;75195052;75195355;75195639	75190859;75192956;75193244;75194951;75195219;75195440;75195962	+;+;+;+;+;+;+	5159	75	120	108	123	116	123	222	65	117	153	174	236	142	130	168	247	133	193	181	169	127	186	180	140	226	179	189	214	205	233	251	272	200	217	212	156	30	34	195			13.15	9.81	9.38	7.7	6.48	6.89	14.15	8.18	11.98	13.93	10.51	16.37	9.1	10.94	12.75	14.81	9.17	14.25	9.89	6.84	8.65	10.49	8.6	7.86	14.01	10.54	11.56	13.88	13.29	11.29	12.61	15.09	11.28	13.68	12.41	9.53	3.21	3.89	23.05			8.78	7.31	7.1	5.72	4.55	5.35	10.88	5.55	8.76	9.76	7.05	11.22	6.37	6.69	7.57	9.26	5.82	8.76	7.3	4.76	6.33	7.06	6.1	5.26	9.99	7.21	6.45	10.39	9.92	8.29	8.91	10.87	7.28	8.42	9.17	6.52	1.3	1.24	7.92			-0.22	0.656	1		-0.05	0.913	1		-0.24	0.638	1		0.37	0.459	1		0.3	0.549	1		0.65	0.196	0.557		-0.16	0.748	1		-0.16	0.756	1		-0.16	0.749	1		0	0.994	1		0.18	0.72	0.975		-0.2	0.686	0.789		0.17	0.736	1		-0.01	0.98	1		0.6	0.235	0.83		0.52	0.296	0.941		0.88	0.083	0.358		0.06	0.9	1		0.07	0.893	1		0.06	0.899	1		0.23	0.649	0.949		0.4	0.422	0.892		0.02	0.97	1		-0.18	0.717	1		0.43	0.395	0.844		0.36	0.479	0.94		0.71	0.161	0.5		-0.11	0.832	1		-0.1	0.84	1		-0.11	0.833	1		0.06	0.907	1		0.24	0.64	0.89		-0.15	0.767	0.865		0.61	0.226	0.754		0.54	0.284	0.868		0.89	0.078	0.389		0.08	0.88	1		0.08	0.873	1		0.08	0.879	1		0.24	0.631	0.954		0.42	0.408	0.758		0.03	0.95	1		-0.07	0.886	1		0.28	0.577	0.967		-0.53	0.288	1		-0.53	0.292	0.911		-0.53	0.288	0.8		-0.37	0.462	0.872		-0.19	0.705	0.933		-0.58	0.255	0.39		0.35	0.484	0.849		-0.46	0.357	1		-0.46	0.362	1		-0.46	0.357	0.957		-0.3	0.553	0.941		-0.12	0.813	0.961		-0.5	0.318	0.459		-0.81	0.107	0.415		-0.81	0.109	0.4		-0.81	0.107	0.381		-0.65	0.197	0.533		-0.47	0.352	0.747		-0.86	0.092	0.185		0	0.992	1		0	0.999	1		0.16	0.742	0.997		0.34	0.497	0.834		-0.04	0.931	0.992		0	0.993	1		0.16	0.749	1		0.34	0.503	0.822		-0.05	0.923	0.976		0.16	0.742	1		0.34	0.498	0.786		-0.04	0.93	0.988		0.18	0.725	0.904		-0.21	0.679	0.784		-0.39	0.448	0.589
ENSMUSG00000026200	galactosidase, beta 1-like [Source:MGI Symbol;Acc:MGI:1921827]	1	75194818	75207353	-1	Glb1l	chr1;chr1;chr1;chr1;chr1;chr1;chr1;chr1;chr1;chr1;chr1;chr1;chr1	75194818;75195608;75196404;75196905;75197519;75197974;75198625;75198983;75199150;75199422;75204606;75205262;75205956	75195091;75196332;75196701;75197036;75197862;75198436;75198883;75199041;75199324;75199516;75204954;75205797;75207353	-;-;-;-;-;-;-;-;-;-;-;-;-	5107	162	270	263	228	200	233	530	221	252	325	495	486	312	325	409	296	207	246	310	391	397	368	406	304	452	296	427	340	390	485	622	451	439	381	405	458	7	2	11			28.41	22.08	22.85	14.28	11.18	13.05	33.77	27.8	25.81	29.58	29.9	33.71	19.99	27.35	31.03	17.75	14.27	18.17	16.94	15.83	27.05	20.75	19.39	17.06	28.02	17.42	26.11	22.06	25.29	23.51	31.25	25.02	24.75	24.02	23.7	27.99	0.75	0.23	1.3			18.96	16.44	17.29	10.6	7.85	10.13	25.98	18.88	18.86	20.72	20.06	23.11	14	16.74	18.42	11.1	9.06	11.16	12.51	11.01	19.8	13.97	13.77	11.43	19.98	11.92	14.57	16.5	18.87	17.25	22.07	18.03	15.98	14.79	17.51	19.14	0.3	0.07	0.45			-0.07	0.919	1		0.03	0.962	1		0.72	0.304	1		0.49	0.484	1		0.56	0.424	1		1.13	0.112	0.447		0.2	0.779	1		0.31	0.658	1		0.13	0.851	1		0.27	0.698	1		0.34	0.624	0.958		4.85	0	0		0.1	0.882	1		0.8	0.259	1		0.56	0.423	0.883		0.63	0.368	0.948		1.2	0.091	0.374		0.27	0.702	1		0.38	0.586	1		0.2	0.772	0.99		0.34	0.624	0.942		0.42	0.555	0.939		4.92	0	0		0.69	0.327	1		0.46	0.514	0.89		0.53	0.452	0.933		1.1	0.123	0.445		0.16	0.816	1		0.28	0.692	1		0.1	0.888	1		0.24	0.733	1		0.31	0.658	0.897		4.82	0	0		-0.23	0.74	0.958		-0.16	0.817	0.999		0.4	0.565	0.825		-0.53	0.453	0.987		-0.41	0.556	1		-0.59	0.399	0.948		-0.45	0.52	0.928		-0.38	0.589	0.864		4.12	0	0		0.07	0.92	1		0.64	0.366	0.899		-0.3	0.674	1		-0.18	0.796	0.997		-0.36	0.608	0.928		-0.22	0.754	0.965		-0.15	0.833	0.975		4.36	0	0		0.57	0.42	0.814		-0.37	0.603	1		-0.25	0.72	1		-0.43	0.54	0.982		-0.29	0.68	0.973		-0.22	0.756	0.944		4.29	0	0		-0.93	0.188	0.517		-0.82	0.247	0.573		-1	0.159	0.453		-0.86	0.225	0.561		-0.79	0.267	0.679		3.72	0	0		0.11	0.871	1		-0.06	0.926	1		0.08	0.914	1		0.15	0.834	0.974		4.65	0	0		-0.18	0.798	1		-0.04	0.956	1		0.03	0.962	1		4.54	0	0		0.14	0.841	1		0.21	0.762	0.925		4.72	0	0		0.07	0.919	0.983		4.58	0	0		4.5	0	0
ENSMUSG00000026201	serine/threonine kinase 16 [Source:MGI Symbol;Acc:MGI:1313271]	1	75207413	75212181	1	Stk16	chr1;chr1;chr1;chr1;chr1	75207413;75207815;75208500;75209175;75210389	75207627;75208049;75208810;75210272;75212181	+;+;+;+;+	3652	160	328	379	316	433	446	446	233	363	395	572	533	407	220	185	495	369	352	620	608	359	523	649	513	415	419	361	416	396	526	625	584	434	488	304	411	148	119	93			28.06	26.82	32.93	19.79	24.2	24.98	28.42	29.3	37.18	35.95	34.55	36.97	26.07	18.52	14.04	29.69	25.44	25.99	33.88	24.61	24.46	29.49	30.99	28.79	25.73	24.67	22.07	26.99	25.68	25.5	31.4	32.39	24.47	30.76	17.79	25.12	15.85	13.61	10.99			18.72	19.97	24.92	14.69	17	19.38	21.86	19.91	27.17	25.18	23.18	25.35	18.27	11.33	8.33	18.56	16.15	15.97	25.01	17.12	17.91	19.86	22.01	19.28	18.34	16.88	12.32	20.19	19.16	18.7	22.18	23.35	15.8	18.94	13.15	17.18	6.42	4.32	3.78			-0.16	0.654	1		0.58	0.118	1		0.14	0.698	1		0.12	0.744	1		0.03	0.931	1		0.41	0.268	0.632		0.29	0.424	1		0.28	0.443	1		0.12	0.739	1		0.42	0.253	0.959		0.2	0.594	0.954		0.79	0.036	0.103		0.74	0.045	1		0.31	0.403	1		0.28	0.437	0.886		0.2	0.592	0.994		0.57	0.12	0.423		0.46	0.212	0.981		0.45	0.224	1		0.29	0.434	0.924		0.58	0.112	0.76		0.36	0.327	0.86		0.95	0.011	0.045		-0.44	0.237	1		-0.46	0.214	0.759		-0.55	0.138	0.838		-0.17	0.643	0.873		-0.28	0.44	1		-0.3	0.422	1		-0.46	0.216	1		-0.16	0.669	1		-0.38	0.302	0.677		0.21	0.575	0.704		-0.02	0.951	1		-0.11	0.763	0.989		0.26	0.47	0.767		0.15	0.68	1		0.14	0.703	1		-0.02	0.956	1		0.28	0.449	0.904		0.05	0.883	0.984		0.64	0.084	0.193		-0.09	0.81	1		0.29	0.433	0.924		0.17	0.636	1		0.16	0.658	0.983		0	0.995	1		0.3	0.413	0.852		0.08	0.835	0.975		0.67	0.074	0.165		0.38	0.306	0.747		0.26	0.475	1		0.25	0.494	1		0.09	0.805	1		0.39	0.289	0.879		0.16	0.654	0.903		0.75	0.043	0.115		-0.11	0.756	0.921		-0.13	0.733	0.909		-0.28	0.437	0.718		0.01	0.972	1		-0.21	0.567	0.873		0.38	0.308	0.442		-0.01	0.975	1		-0.17	0.64	1		0.13	0.73	0.996		-0.1	0.792	0.96		0.49	0.186	0.325		-0.16	0.662	1		0.14	0.706	1		-0.09	0.816	0.962		0.5	0.176	0.315		0.3	0.416	1		0.07	0.84	0.957		0.66	0.075	0.172		-0.22	0.543	0.807		0.37	0.325	0.466		0.59	0.115	0.232
ENSMUSG00000026202	tubulin, alpha 4A [Source:MGI Symbol;Acc:MGI:1095410]	1	75211549	75215828	-1	Tuba4a	chr1;chr1;chr1;chr1	75211549;75213402;75213787;75215768	75213168;75213550;75214009;75215828	-;-;-;-	2053	104	274	330	352	648	477	884	672	1025	1352	1599	1139	970	699	701	1171	1775	660	511	997	758	1096	1301	1412	843	1060	1152	763	595	1153	709	791	445	640	822	387	375	665	335			18.24	22.4	28.67	22.04	36.21	26.71	56.33	84.52	104.99	123.05	96.58	78.99	62.14	58.83	53.19	70.23	122.36	48.74	27.92	40.36	51.64	61.79	62.13	79.24	52.26	62.4	70.44	49.5	38.58	55.89	35.62	43.87	25.09	40.34	48.1	23.65	40.16	76.05	39.6			12.17	16.69	21.69	16.36	25.44	20.73	43.33	57.42	76.71	86.2	64.8	54.17	43.54	35.99	31.58	43.9	77.7	29.94	20.62	28.08	37.81	41.62	44.13	53.08	37.26	42.7	39.3	37.04	28.78	41	25.16	31.62	16.2	24.85	35.55	16.17	16.27	24.16	13.6			-0.27	0.639	1		0.37	0.519	1		-0.05	0.932	1		0.97	0.096	1		0.21	0.714	1		1.48	0.012	0.17		0.3	0.603	1		0.77	0.183	1		1.25	0.033	1		1.18	0.044	0.958		1.91	0.001	0.106		0.19	0.744	0.834		0.64	0.267	1		0.22	0.701	1		1.24	0.034	0.696		0.48	0.404	0.953		1.75	0.003	0.076		0.57	0.324	0.981		1.04	0.074	1		1.52	0.01	0.879		1.45	0.014	0.696		2.18	0	0.052		0.46	0.427	0.563		-0.42	0.465	1		0.6	0.302	0.804		-0.16	0.78	0.998		1.11	0.057	0.32		-0.07	0.9	1		0.4	0.489	1		0.88	0.13	1		0.81	0.164	1		1.54	0.009	0.153		-0.18	0.75	0.851		1.02	0.08	0.653		0.26	0.651	0.969		1.53	0.009	0.164		0.35	0.545	0.998		0.82	0.157	1		1.3	0.026	0.909		1.23	0.036	0.765		1.96	0.001	0.062		0.24	0.68	0.799		-0.76	0.191	1		0.51	0.375	0.904		-0.67	0.248	1		-0.2	0.731	0.991		0.28	0.626	0.934		0.21	0.716	0.955		0.94	0.107	0.536		-0.78	0.178	0.305		1.27	0.03	0.341		0.09	0.877	1		0.56	0.332	1		1.04	0.074	0.947		0.97	0.096	0.798		1.7	0.004	0.117		-0.02	0.968	1		-1.18	0.043	0.297		-0.71	0.22	0.546		-0.23	0.689	0.879		-0.3	0.6	0.841		0.43	0.462	0.815		-1.29	0.027	0.076		0.47	0.414	1		0.95	0.102	1		0.88	0.13	0.89		1.61	0.007	0.154		-0.11	0.846	0.93		0.48	0.407	1		0.41	0.48	1		1.14	0.052	0.362		-0.58	0.314	0.465		-0.07	0.901	1		0.66	0.257	0.6		-1.06	0.069	0.162		0.73	0.21	0.553		-0.99	0.089	0.192		-1.72	0.004	0.02
ENSMUSG00000026203	DnaJ (Hsp40) homolog, subfamily B, member 2 [Source:MGI Symbol;Acc:MGI:1928739]	1	75233040	75241379	1	Dnajb2	chr1;chr1;chr1;chr1;chr1;chr1;chr1;chr1;chr1	75233040;75234030;75235855;75236083;75237467;75237746;75237984;75240033;75241369	75233523;75234139;75235912;75236205;75237559;75237848;75238054;75240388;75241379	+;+;+;+;+;+;+;+;+	1409	18	67	35	25	35	52	180	37	61	81	87	72	137	108	99	178	121	70	82	69	90	107	86	101	142	77	214	105	112	165	196	181	95	148	92	76	165	39	17			3.16	5.48	3.04	1.57	1.96	2.91	11.47	4.65	6.25	7.37	5.25	4.99	8.78	9.09	7.51	10.67	8.34	5.17	4.48	2.79	6.13	6.03	4.11	5.67	8.8	4.53	13.09	6.81	7.26	8	9.85	10.04	5.36	9.33	5.38	4.64	17.67	4.46	2.01			2.11	4.08	2.3	1.16	1.37	2.26	8.82	3.16	4.56	5.16	3.53	3.42	6.15	5.56	4.46	6.67	5.3	3.18	3.31	1.94	4.49	4.06	2.92	3.8	6.28	3.1	7.3	5.1	5.42	5.87	6.95	7.24	3.46	5.75	3.98	3.18	7.16	1.42	0.69			0.37	0.589	1		-0.29	0.671	1		-0.2	0.773	1		0.69	0.317	1		0.45	0.511	1		1.75	0.014	0.186		-0.34	0.624	1		0.03	0.96	1		-0.14	0.838	1		0.27	0.698	1		1.03	0.144	0.742		-0.52	0.45	0.581		-0.67	0.336	1		-0.57	0.407	1		0.32	0.643	0.95		0.08	0.907	1		1.38	0.052	0.29		-0.71	0.304	0.981		-0.34	0.623	1		-0.51	0.457	0.931		-0.11	0.878	0.996		0.66	0.349	0.867		-0.9	0.198	0.334		0.09	0.892	1		0.99	0.156	0.722		0.75	0.281	0.882		2.05	0.004	0.092		-0.05	0.947	1		0.33	0.634	1		0.15	0.824	1		0.56	0.417	1		1.32	0.061	0.363		-0.23	0.738	0.842		0.89	0.198	0.74		0.65	0.344	0.89		1.95	0.006	0.136		-0.14	0.84	1		0.23	0.734	1		0.06	0.932	1		0.47	0.498	0.921		1.23	0.081	0.43		-0.32	0.639	0.766		-0.24	0.727	1		1.06	0.133	0.693		-1.03	0.137	1		-0.66	0.34	0.928		-0.83	0.228	0.765		-0.43	0.537	0.901		0.34	0.631	0.907		-1.22	0.082	0.178		1.3	0.066	0.465		-0.79	0.252	1		-0.42	0.543	1		-0.59	0.389	0.957		-0.19	0.787	0.988		0.58	0.41	0.776		-0.98	0.161	0.286		-2.09	0.004	0.109		-1.72	0.016	0.176		-1.89	0.008	0.118		-1.48	0.036	0.252		-0.72	0.307	0.71		-2.28	0.002	0.01		0.37	0.588	1		0.2	0.773	1		0.61	0.379	0.933		1.37	0.053	0.384		-0.19	0.788	0.886		-0.17	0.799	1		0.23	0.735	1		1	0.156	0.559		-0.56	0.42	0.569		0.41	0.553	1		1.17	0.096	0.401		-0.38	0.579	0.707		0.76	0.276	0.619		-0.79	0.255	0.396		-1.55	0.029	0.088
ENSMUSG00000026204	protein tyrosine phosphatase, receptor type, N [Source:MGI Symbol;Acc:MGI:102765]	1	75243616	75260783	-1	Ptprn	chr1;chr1;chr1;chr1;chr1;chr1;chr1;chr1;chr1;chr1;chr1;chr1;chr1;chr1;chr1;chr1;chr1;chr1;chr1;chr1;chr1;chr1;chr1	75243616;75244412;75244677;75245301;75248326;75248831;75249043;75249346;75249587;75249835;75250498;75251160;75251354;75251700;75252202;75253418;75253868;75254520;75254954;75257146;75258602;75258898;75260579	75244195;75244485;75244741;75245354;75248492;75248950;75249120;75249419;75249734;75250035;75250716;75251224;75251433;75251786;75252476;75253455;75253999;75254871;75255212;75257242;75258715;75258948;75260783	-;-;-;-;-;-;-;-;-;-;-;-;-;-;-;-;-;-;-;-;-;-;-	3535	74	67	194	1130	849	860	113	46	50	65	108	111	85	54	30	163	106	100	117	193	284	152	543	282	208	229	262	89	41	65	61	111	45	55	101	105	0	21	0			12.98	5.48	16.86	70.77	47.44	48.16	7.2	5.79	5.12	5.92	6.52	7.7	5.45	4.54	2.28	9.78	7.31	7.38	6.39	7.81	19.35	8.57	25.93	15.83	12.9	13.48	16.02	5.77	2.66	3.15	3.06	6.16	2.54	3.47	5.91	6.42	0	2.4	0			8.66	4.08	12.75	52.52	33.33	37.37	5.54	3.93	3.74	4.14	4.38	5.28	3.82	2.78	1.35	6.11	4.64	4.54	4.72	5.44	14.17	5.77	18.42	10.6	9.19	9.23	8.94	4.32	1.98	2.31	2.16	4.44	1.64	2.14	4.37	4.39	0	0.76	0			-0.13	0.909	1		0.45	0.694	1		-0.52	0.651	1		-0.93	0.417	1		-1.52	0.192	1		-3.25	0.009	0.144		-1.32	0.253	1		0.65	0.57	1		0.65	0.571	1		0.27	0.813	1		-0.87	0.448	0.905		2.38	0.052	0.134		0.58	0.612	1		-0.39	0.734	1		-0.8	0.484	0.906		-1.39	0.231	0.937		-3.12	0.011	0.14		-1.19	0.3	0.981		0.78	0.496	1		0.78	0.497	0.939		0.4	0.726	0.965		-0.74	0.517	0.925		2.51	0.041	0.114		-0.97	0.401	1		-1.38	0.234	0.77		-1.97	0.095	0.825		-3.7	0.003	0.081		-1.77	0.13	1		0.2	0.861	1		0.2	0.862	1		-0.18	0.874	1		-1.32	0.254	0.635		1.93	0.111	0.228		-0.41	0.716	0.949		-1	0.383	0.9		-2.73	0.024	0.244		-0.81	0.48	0.99		1.17	0.312	1		1.17	0.312	0.932		0.79	0.492	0.918		-0.35	0.756	0.939		2.9	0.02	0.073		-0.59	0.607	1		-2.32	0.051	0.499		-0.39	0.73	1		1.58	0.175	0.865		1.58	0.175	0.722		1.2	0.298	0.805		0.06	0.958	1		3.31	0.009	0.037		-1.73	0.138	0.591		0.19	0.864	1		2.17	0.068	1		2.17	0.068	0.947		1.79	0.127	0.813		0.65	0.571	0.865		3.9	0.003	0.017		1.93	0.101	0.408		3.9	0.002	0.08		3.9	0.002	0.063		3.52	0.005	0.094		2.38	0.046	0.386		5.63	0	0.001		1.97	0.094	1		1.97	0.094	1		1.59	0.171	0.899		0.45	0.691	0.926		3.7	0.004	0.023		0	0.999	1		-0.38	0.738	1		-1.52	0.191	0.598		1.73	0.15	0.284		-0.38	0.74	1		-1.52	0.192	0.534		1.73	0.15	0.278		-1.14	0.322	0.657		2.11	0.082	0.181		3.25	0.01	0.041
ENSMUSG00000026205	solute carrier family 23 (nucleobase transporters), member 3 [Source:MGI Symbol;Acc:MGI:104516]	1	75122117	75130464	-1	Slc23a3	chr1;chr1;chr1;chr1;chr1;chr1;chr1;chr1;chr1;chr1;chr1;chr1	75122117;75122916;75125047;75125478;75125972;75128235;75128726;75129173;75129525;75129769;75129975;75130259	75122592;75123011;75125214;75125583;75126225;75128349;75128846;75129354;75129601;75129866;75130132;75130464	-;-;-;-;-;-;-;-;-;-;-;-	2057	8	9	3	14	4	24	11	2	6	8	15	12	0	1	6	8	14	2	18	7	2	11	19	2	13	27	12	1	6	11	1	8	9	1	0	11	0	0	0			1.4	0.74	0.26	0.88	0.22	1.34	0.7	0.25	0.61	0.73	0.91	0.83	0	0.08	0.46	0.48	0.97	0.15	0.98	0.28	0.14	0.62	0.91	0.11	0.81	1.59	0.73	0.06	0.39	0.53	0.05	0.44	0.51	0.06	0	0.67	0	0	0			0.94	0.55	0.2	0.65	0.16	1.04	0.54	0.17	0.45	0.51	0.61	0.57	0	0.05	0.27	0.3	0.61	0.09	0.73	0.2	0.1	0.42	0.64	0.08	0.57	1.09	0.41	0.05	0.29	0.39	0.04	0.32	0.33	0.04	0	0.46	0	0	0			-0.61	0.6	1		1.4	0.259	1		-0.08	0.947	1		0.09	0.936	1		-0.08	0.943	1		-0.67	0.562	0.839		-1.06	0.363	1		0.67	0.572	1		0.67	0.571	1		1.18	0.326	0.966		-0.46	0.698	0.972		5.98	0.005	0.025		2.02	0.104	1		0.53	0.644	1		0.7	0.54	0.926		0.53	0.644	0.996		-0.06	0.956	1		-0.45	0.693	1		1.28	0.275	1		1.28	0.274	0.894		1.79	0.134	0.772		0.15	0.897	1		6.59	0.002	0.011		-1.48	0.23	1		-1.31	0.286	0.796		-1.49	0.226	0.864		-2.08	0.093	0.396		-2.46	0.048	1		-0.74	0.55	1		-0.74	0.55	1		-0.22	0.858	1		-1.87	0.138	0.506		4.58	0.042	0.117		0.17	0.882	0.992		0	0.997	1		-0.6	0.604	0.849		-0.98	0.394	0.978		0.75	0.524	1		0.75	0.523	0.972		1.26	0.291	0.857		-0.38	0.745	0.935		6.06	0.004	0.024		-0.18	0.878	1		-0.77	0.504	0.948		-1.15	0.316	1		0.58	0.621	0.981		0.58	0.62	0.932		1.09	0.358	0.831		-0.55	0.637	0.909		5.89	0.005	0.026		-0.59	0.604	0.907		-0.98	0.393	1		0.75	0.518	1		0.75	0.517	0.982		1.27	0.286	0.879		-0.38	0.746	0.94		6.06	0.004	0.022		-0.39	0.733	0.909		1.34	0.251	0.578		1.34	0.25	0.56		1.86	0.121	0.437		0.21	0.854	0.99		6.65	0.001	0.008		1.73	0.142	1		1.73	0.141	1		2.24	0.063	0.868		0.6	0.605	0.889		7.04	0.001	0.006		0	0.999	1		0.51	0.666	1		-1.13	0.343	0.726		5.31	0.014	0.056		0.51	0.666	1		-1.13	0.343	0.674		5.31	0.014	0.054		-1.64	0.176	0.516		4.8	0.029	0.088		6.44	0.002	0.013
ENSMUSG00000026207	SPEG complex locus [Source:MGI Symbol;Acc:MGI:109282]	1	75371872	75428895	1	Speg	chr1;chr1;chr1;chr1;chr1;chr1;chr1;chr1;chr1;chr1;chr1;chr1;chr1;chr1;chr1;chr1;chr1;chr1;chr1;chr1;chr1;chr1;chr1;chr1;chr1;chr1;chr1;chr1;chr1;chr1;chr1;chr1;chr1;chr1;chr1;chr1;chr1;chr1;chr1;chr1;chr1;chr1;chr1;chr1;chr1;chr1;chr1;chr1	75371872;75378689;75379712;75380131;75380609;75381231;75382087;75384373;75387554;75388337;75396660;75397096;75397210;75397585;75398038;75398873;75400352;75401462;75402881;75403154;75403451;75406529;75406864;75407132;75407654;75407861;75410891;75411575;75411895;75412117;75413618;75414238;75414402;75415006;75415546;75416804;75417866;75418135;75420391;75423339;75423889;75424186;75424467;75425635;75425972;75427014;75427372;75427834	75372408;75378749;75379754;75380238;75380643;75381739;75382251;75385679;75387697;75388519;75396837;75397138;75397236;75397805;75398126;75399048;75401138;75401722;75403039;75403343;75403674;75406648;75406968;75407338;75407777;75408036;75411003;75411743;75411991;75412317;75413675;75414315;75414580;75415032;75415698;75416846;75417934;75420103;75420522;75423786;75424011;75424353;75425046;75425874;75426195;75427089;75427521;75428895	+;+;+;+;+;+;+;+;+;+;+;+;+;+;+;+;+;+;+;+;+;+;+;+;+;+;+;+;+;+;+;+;+;+;+;+;+;+;+;+;+;+;+;+;+;+;+;+	12538	247	310	374	658	867	753	4270	1084	1054	1138	1657	1550	3579	2753	2742	3961	1978	3600	3429	2702	3057	3072	4457	2753	2829	3494	3318	3544	3498	2652	2880	3402	3921	2740	3740	2702	1537	1326	1795			43.32	25.35	32.5	41.21	48.45	42.17	272.09	136.34	107.96	103.57	100.08	107.5	229.28	231.71	208.06	237.55	136.35	265.84	187.38	109.38	208.27	173.19	212.85	154.5	175.38	205.68	202.88	229.93	226.81	128.56	144.68	188.7	221.08	172.72	218.85	165.12	164.59	151.65	212.21			28.9	18.88	24.59	30.58	34.04	32.72	209.29	92.62	78.88	72.56	67.15	73.72	160.65	141.76	123.51	148.49	86.58	163.32	138.33	76.1	152.49	116.66	151.17	103.48	125.04	140.76	113.2	172.03	169.21	94.3	102.19	136	142.75	106.37	161.74	112.92	66.68	48.18	72.9			0.76	0.242	1		-0.49	0.452	1		-0.38	0.556	1		-0.02	0.976	1		-0.11	0.868	1		1.93	0.004	0.099		-0.27	0.677	1		-0.17	0.795	1		-0.08	0.902	1		-0.04	0.948	1		2.45	0	0.05		-0.45	0.482	0.61		-1.24	0.057	1		-1.14	0.081	1		-0.78	0.231	0.827		-0.86	0.183	0.937		1.17	0.073	0.338		-1.03	0.115	0.981		-0.92	0.155	1		-0.84	0.197	0.882		-0.8	0.218	0.806		1.69	0.011	0.312		-1.21	0.064	0.154		0.11	0.87	1		0.47	0.47	0.87		0.38	0.557	0.958		2.41	0	0.025		0.22	0.736	1		0.32	0.621	1		0.41	0.529	1		0.44	0.491	1		2.93	0	0.008		0.03	0.96	1		0.36	0.576	0.903		0.27	0.672	0.972		2.31	0.001	0.045		0.11	0.863	1		0.21	0.741	1		0.3	0.641	0.988		0.34	0.6	0.948		2.83	0	0.012		-0.07	0.909	0.976		-0.09	0.891	1		1.95	0.004	0.157		-0.25	0.699	1		-0.15	0.818	1		-0.06	0.925	1		-0.02	0.972	1		2.47	0	0.054		-0.43	0.501	0.627		2.04	0.002	0.107		-0.16	0.802	1		-0.06	0.926	1		0.03	0.966	1		0.07	0.919	1		2.56	0	0.027		-0.35	0.591	0.708		-2.2	0.001	0.062		-2.1	0.002	0.073		-2.01	0.003	0.07		-1.97	0.003	0.076		0.52	0.422	0.789		-2.38	0	0.004		0.1	0.875	1		0.19	0.769	1		0.23	0.725	0.996		2.72	0	0.018		-0.19	0.774	0.875		0.09	0.892	1		0.13	0.846	1		2.62	0	0.021		-0.29	0.657	0.77		0.04	0.953	1		2.53	0	0.023		-0.37	0.562	0.691		2.49	0	0.026		-0.41	0.523	0.647		-2.9	0	0.001
ENSMUSG00000026208	desmin [Source:MGI Symbol;Acc:MGI:94885]	1	75356904	75365154	1	Des	chr1;chr1;chr1;chr1;chr1;chr1;chr1;chr1	75356904;75358101;75359140;75359469;75360046;75361903;75363335;75363584	75357567;75358983;75359301;75359594;75360266;75361946;75363417;75365154	+;+;+;+;+;+;+;+	3754	104	244	169	172	140	133	8455	3133	7080	4713	6106	7453	9706	7842	8164	7157	2528	2931	25398	4080	19508	8025	11191	6317	8070	5923	7176	5597	3915	3354	2069	2759	8258	1865	2929	4796	5181	6414	4506			18.24	19.95	14.68	10.77	7.82	7.45	538.76	394.04	725.23	428.95	368.8	516.89	621.78	660.03	619.48	429.22	174.27	216.44	1387.87	165.16	1329.08	452.42	534.45	354.52	500.3	348.67	438.78	363.12	253.85	162.59	103.94	153.03	465.63	117.56	171.39	293.09	554.81	733.54	532.7			12.17	14.86	11.11	7.99	5.5	5.78	414.42	267.7	529.84	300.49	247.45	354.47	435.66	403.82	367.74	268.3	110.66	132.97	1024.62	114.91	973.07	304.74	379.56	237.45	356.68	238.62	244.83	271.69	189.39	119.27	73.42	110.3	300.64	72.4	126.66	200.44	224.78	233.05	183			0.35	0.753	1		-0.32	0.771	1		0.9	0.422	1		-0.85	0.446	1		0.25	0.821	1		5.93	0	0.007		0.27	0.811	1		1.09	0.335	1		1.2	0.29	1		1.58	0.166	0.958		5.05	0	0.03		-0.59	0.597	0.714		-0.68	0.546	1		0.55	0.623	1		-1.21	0.286	0.842		-0.1	0.929	1		5.58	0	0.009		-0.08	0.94	1		0.74	0.511	1		0.84	0.452	0.929		1.23	0.277	0.832		4.7	0	0.052		-0.94	0.402	0.542		1.23	0.278	1		-0.53	0.635	0.932		0.58	0.606	0.966		6.25	0	0.004		0.59	0.597	1		1.41	0.214	1		1.52	0.182	1		1.91	0.098	1		5.38	0	0.014		-0.27	0.812	0.901		-1.76	0.126	0.693		-0.65	0.562	0.954		5.03	0	0.021		-0.63	0.571	1		0.19	0.867	1		0.29	0.792	1		0.68	0.544	0.932		4.15	0.001	0.062		-1.49	0.19	0.335		1.11	0.326	1		6.78	0	0.003		1.12	0.32	1		1.94	0.092	0.817		2.05	0.077	0.615		2.44	0.038	0.57		5.91	0	0.015		0.26	0.813	0.89		5.68	0	0.012		0.01	0.99	1		0.84	0.457	1		0.94	0.401	0.959		1.33	0.241	0.859		4.8	0	0.031		-0.84	0.453	0.59		-5.66	0	0.01		-4.84	0	0.023		-4.73	0	0.022		-4.35	0.001	0.036		-0.88	0.436	0.798		-6.52	0	0		0.82	0.465	1		0.93	0.409	1		1.31	0.246	0.913		4.79	0	0.03		-0.86	0.445	0.593		0.11	0.923	1		0.49	0.659	1		3.97	0.002	0.075		-1.68	0.143	0.274		0.39	0.73	1		3.86	0.002	0.068		-1.79	0.12	0.239		3.47	0.005	0.096		-2.17	0.062	0.148		-5.64	0	0.001
ENSMUSG00000026209	aspartyl aminopeptidase [Source:MGI Symbol;Acc:MGI:1278328]	1	75304471	75314212	-1	Dnpep	chr1;chr1;chr1;chr1;chr1;chr1;chr1;chr1;chr1;chr1;chr1;chr1;chr1;chr1;chr1	75304471;75308367;75308567;75308980;75310001;75310939;75311705;75311920;75312194;75312520;75312905;75313116;75313285;75313466;75313910	75306041;75308468;75308606;75309140;75310084;75311016;75311812;75311995;75312324;75312645;75313018;75313204;75313378;75313592;75314212	-;-;-;-;-;-;-;-;-;-;-;-;-;-;-	3204	225	527	559	567	574	613	1237	617	1099	1117	1557	1400	1117	733	863	1031	1219	953	1064	940	837	1378	1445	1431	965	952	1145	986	789	1326	1301	1095	716	963	1118	911	199	306	250			39.46	43.09	48.57	35.51	32.08	34.33	78.82	77.6	112.57	101.66	94.04	97.1	71.56	61.69	65.48	61.83	84.03	70.37	58.14	38.05	57.02	77.69	69.01	80.31	59.83	56.04	70.01	63.97	51.16	64.28	65.36	60.74	40.37	60.7	65.42	55.67	21.31	35	29.56			26.33	32.09	36.75	26.35	22.54	26.64	60.63	52.72	82.24	71.22	63.1	66.59	50.14	37.75	38.87	38.65	53.36	43.23	42.92	26.47	41.75	52.33	49.01	53.79	42.65	38.35	39.06	47.86	38.17	47.15	46.16	43.78	26.07	37.38	48.35	38.07	8.63	11.12	10.15			-0.11	0.802	1		0.31	0.471	1		0.24	0.574	1		0.74	0.088	1		0.18	0.671	1		1.34	0.002	0.08		0.43	0.325	1		0.58	0.18	1		0.71	0.103	1		0.62	0.156	0.958		1.12	0.011	0.306		1.19	0.007	0.032		0.42	0.331	1		0.35	0.417	1		0.85	0.051	0.71		0.29	0.5	0.972		1.45	0.001	0.047		0.54	0.217	0.981		0.69	0.112	1		0.82	0.061	0.879		0.73	0.095	0.747		1.23	0.005	0.24		1.3	0.003	0.019		-0.07	0.872	1		0.43	0.323	0.815		-0.13	0.766	0.995		1.03	0.019	0.195		0.11	0.792	1		0.27	0.533	1		0.4	0.362	1		0.31	0.483	1		0.81	0.066	0.374		0.88	0.045	0.124		0.5	0.251	0.765		-0.06	0.891	1		1.1	0.013	0.186		0.18	0.671	1		0.34	0.433	1		0.47	0.284	0.924		0.37	0.389	0.884		0.88	0.046	0.347		0.95	0.031	0.097		-0.56	0.199	1		0.6	0.17	0.745		-0.32	0.468	1		-0.16	0.713	0.99		-0.03	0.939	1		-0.13	0.773	0.968		0.38	0.389	0.788		0.45	0.303	0.441		1.16	0.009	0.198		0.24	0.574	1		0.4	0.357	1		0.53	0.227	0.949		0.43	0.318	0.887		0.94	0.033	0.31		1.01	0.022	0.071		-0.91	0.037	0.281		-0.76	0.083	0.356		-0.63	0.148	0.439		-0.72	0.098	0.4		-0.22	0.61	0.895		-0.15	0.735	0.84		0.16	0.719	1		0.28	0.516	1		0.19	0.661	0.987		0.69	0.114	0.509		0.77	0.081	0.184		0.13	0.771	1		0.03	0.937	1		0.54	0.22	0.628		0.61	0.164	0.301		-0.09	0.833	1		0.41	0.348	0.68		0.48	0.269	0.414		0.5	0.251	0.596		0.58	0.189	0.323		0.07	0.865	0.937
ENSMUSG00000026211	obscurin-like 1 [Source:MGI Symbol;Acc:MGI:2138628]	1	75475885	75503027	-1	Obsl1	chr1;chr1;chr1;chr1;chr1;chr1;chr1;chr1;chr1;chr1;chr1;chr1;chr1;chr1;chr1;chr1;chr1;chr1;chr1	75475885;75482400;75483207;75484204;75484481;75485164;75486058;75487109;75488422;75488970;75489445;75490360;75492911;75494650;75496477;75498247;75499488;75500272;75501788	75475946;75482534;75483902;75484377;75484653;75485276;75486324;75488386;75488917;75489368;75489720;75490632;75493855;75494922;75496749;75498830;75500255;75500541;75503027	-;-;-;-;-;-;-;-;-;-;-;-;-;-;-;-;-;-;-	8695	158	244	372	613	397	595	2266	365	288	352	453	417	772	900	783	929	556	693	1993	913	1876	1874	2735	1464	1377	1493	1491	1360	1533	1108	1484	1653	1693	1236	1852	1408	592	254	485			27.71	19.95	32.32	38.39	22.19	33.32	144.39	45.91	29.5	32.04	27.36	28.92	49.46	75.75	59.41	55.71	38.33	51.17	108.91	36.96	127.81	105.65	130.62	82.16	85.37	87.89	91.17	88.23	99.4	53.71	74.55	91.69	95.46	77.91	108.37	86.04	63.39	29.05	57.34			18.49	14.86	24.46	28.49	15.59	25.86	111.07	31.19	21.55	22.44	18.36	19.83	34.65	46.34	35.27	34.83	24.34	31.44	80.4	25.71	93.58	71.16	92.76	55.03	60.86	60.15	50.87	66.02	74.16	39.4	52.66	66.08	61.63	47.98	80.09	58.84	25.68	9.23	19.7			1.35	0.029	1		0.14	0.821	1		0.53	0.386	1		-0.36	0.559	1		-0.57	0.351	1		1.18	0.055	0.338		-0.35	0.564	1		-0.12	0.85	1		-0.22	0.716	1		-0.23	0.699	1		1.56	0.012	0.322		0.15	0.802	0.881		-1.21	0.05	1		-0.82	0.181	1		-1.7	0.006	0.696		-1.92	0.002	0.935		-0.17	0.786	0.939		-1.7	0.007	0.981		-1.46	0.018	1		-1.57	0.012	0.879		-1.58	0.011	0.695		0.21	0.728	0.978		-1.2	0.053	0.135		0.39	0.521	1		-0.49	0.418	0.853		-0.71	0.247	0.871		1.04	0.089	0.39		-0.49	0.423	1		-0.25	0.677	1		-0.36	0.555	1		-0.37	0.54	1		1.42	0.022	0.228		0.01	0.981	1		-0.88	0.149	0.714		-1.1	0.074	0.797		0.65	0.285	0.626		-0.88	0.151	0.956		-0.64	0.291	1		-0.75	0.22	0.921		-0.76	0.212	0.832		1.03	0.094	0.453		-0.38	0.537	0.673		-0.21	0.726	1		1.54	0.013	0.295		0	0.993	1		0.24	0.693	0.988		0.13	0.825	0.982		0.12	0.842	0.982		1.92	0.002	0.134		0.51	0.405	0.54		1.75	0.005	0.156		0.22	0.72	1		0.45	0.456	1		0.35	0.568	0.984		0.33	0.583	0.948		2.13	0.001	0.051		0.72	0.238	0.376		-1.53	0.014	0.192		-1.3	0.036	0.248		-1.4	0.023	0.193		-1.42	0.022	0.2		0.38	0.536	0.857		-1.03	0.094	0.187		0.24	0.699	1		0.13	0.832	1		0.12	0.849	1		1.91	0.002	0.097		0.5	0.41	0.561		-0.11	0.861	1		-0.12	0.844	1		1.68	0.007	0.15		0.27	0.66	0.772		-0.01	0.982	1		1.78	0.005	0.098		0.37	0.54	0.672		1.79	0.004	0.091		0.39	0.525	0.65		-1.41	0.024	0.075
ENSMUSG00000026213	serine/threonine kinase 11 interacting protein [Source:MGI Symbol;Acc:MGI:1918978]	1	75518104	75533910	1	Stk11ip	chr1;chr1;chr1;chr1;chr1;chr1;chr1;chr1;chr1;chr1;chr1;chr1;chr1;chr1;chr1;chr1;chr1;chr1;chr1;chr1;chr1;chr1;chr1;chr1	75518104;75521258;75521663;75521994;75522427;75522662;75523633;75524151;75524377;75524544;75524880;75525215;75525986;75526249;75526748;75528878;75529106;75529613;75530135;75530328;75530747;75530979;75531753;75532661	75518424;75521518;75521737;75522089;75522534;75522733;75524041;75524246;75524418;75524693;75524968;75525836;75526191;75526625;75526925;75529090;75529305;75529912;75530232;75530506;75530828;75531049;75532000;75533910	+;+;+;+;+;+;+;+;+;+;+;+;+;+;+;+;+;+;+;+;+;+;+;+	5743	64	144	90	176	249	310	258	89	119	125	234	194	156	93	177	177	285	219	188	508	282	164	172	258	332	170	191	279	212	287	209	327	207	194	278	255	153	67	63			11.22	11.77	7.82	11.02	13.91	17.36	16.44	11.19	12.19	11.38	14.13	13.45	9.99	7.83	13.43	10.61	19.65	16.17	10.27	20.56	19.21	9.25	8.21	14.48	20.58	10.01	11.68	18.1	13.75	13.91	10.5	18.14	11.67	12.23	16.27	15.58	16.38	7.66	7.45			7.49	8.77	5.92	8.18	9.78	13.47	12.65	7.6	8.91	7.97	9.48	9.23	7	4.79	7.97	6.64	12.48	9.94	7.58	14.31	14.07	6.23	5.83	9.7	14.67	6.85	6.52	13.54	10.26	10.21	7.42	13.07	7.54	7.53	12.02	10.66	6.64	2.43	2.56			0.05	0.906	1		0.24	0.599	1		-0.27	0.543	1		-0.39	0.379	1		0.26	0.558	1		-0.13	0.767	0.937		-0.16	0.719	1		-0.19	0.669	1		0.01	0.986	1		-0.08	0.861	1		0.47	0.302	0.854		-0.08	0.851	0.917		0.18	0.682	1		-0.32	0.466	1		-0.44	0.318	0.852		0.21	0.639	0.996		-0.18	0.678	0.887		-0.21	0.632	1		-0.24	0.585	1		-0.04	0.919	1		-0.13	0.769	0.973		0.41	0.358	0.872		-0.14	0.76	0.85		-0.51	0.256	1		-0.63	0.16	0.726		0.03	0.954	1		-0.37	0.41	0.721		-0.4	0.375	1		-0.43	0.34	1		-0.23	0.609	1		-0.31	0.482	1		0.23	0.609	0.874		-0.32	0.478	0.613		-0.12	0.787	0.971		0.53	0.231	0.853		0.14	0.753	0.924		0.11	0.803	1		0.08	0.854	1		0.28	0.529	0.973		0.19	0.663	0.959		0.74	0.102	0.467		0.19	0.677	0.797		0.65	0.142	1		0.26	0.557	0.962		0.23	0.602	1		0.2	0.649	0.982		0.4	0.368	0.834		0.31	0.479	0.878		0.86	0.057	0.436		0.31	0.493	0.62		-0.39	0.377	0.787		-0.42	0.343	1		-0.45	0.31	1		-0.25	0.568	0.984		-0.34	0.445	0.917		0.2	0.649	0.901		-0.35	0.441	0.58		-0.03	0.948	1		-0.06	0.895	0.979		0.14	0.753	0.911		0.05	0.904	0.983		0.6	0.184	0.61		0.05	0.916	0.985		-0.03	0.947	1		0.17	0.705	1		0.08	0.852	1		0.63	0.164	0.585		0.08	0.865	0.944		0.2	0.655	1		0.11	0.8	1		0.66	0.145	0.541		0.11	0.814	0.896		-0.09	0.847	1		0.46	0.308	0.645		-0.09	0.837	0.918		0.54	0.226	0.572		-0.01	0.988	1		-0.55	0.226	0.372
ENSMUSG00000026219	thyroid hormone receptor interactor 12 [Source:MGI Symbol;Acc:MGI:1309481]	1	84717764	84835879	-1	Trip12	chr1;chr1;chr1;chr1;chr1;chr1;chr1;chr1;chr1;chr1;chr1;chr1;chr1;chr1;chr1;chr1;chr1;chr1;chr1;chr1;chr1;chr1;chr1;chr1;chr1;chr1;chr1;chr1;chr1;chr1;chr1;chr1;chr1;chr1;chr1;chr1;chr1;chr1;chr1;chr1;chr1	84717764;84721971;84722311;84722778;84724700;84727107;84728198;84728588;84733557;84735253;84736089;84738762;84739669;84740395;84741253;84741588;84743753;84745733;84746933;84748114;84748455;84750846;84753992;84754297;84755549;84757338;84757586;84758439;84758694;84759903;84760414;84762555;84762734;84765158;84772892;84773999;84779402;84782666;84790100;84811398;84835804	84721389;84722074;84722405;84722891;84724864;84727271;84728352;84728702;84733655;84735409;84736231;84738913;84739796;84740594;84741326;84741760;84743904;84745924;84747074;84748288;84748555;84751053;84754110;84754525;84755702;84757494;84757703;84758604;84758762;84760064;84760506;84762650;84762769;84765306;84772987;84774082;84779538;84782771;84790902;84811544;84835879	-;-;-;-;-;-;-;-;-;-;-;-;-;-;-;-;-;-;-;-;-;-;-;-;-;-;-;-;-;-;-;-;-;-;-;-;-;-;-;-;-	9632	3019	7277	6575	7799	9318	9624	8686	4578	4787	5354	8012	7274	7538	5428	5706	7397	6217	6107	9317	14078	8912	10354	13752	9288	8867	9644	8255	8094	8861	11446	11404	10405	10495	8709	10361	10355	2765	2002	3162			529.43	595.04	571.32	488.42	520.72	538.93	553.48	575.78	490.35	487.29	483.92	504.48	482.9	456.85	432.97	443.61	428.57	450.96	509.13	569.88	607.18	583.73	656.76	521.25	549.71	567.71	504.75	525.12	574.55	554.86	572.87	577.13	591.76	548.98	606.28	632.8	296.09	228.96	373.81			353.28	443.13	432.24	362.45	365.83	418.23	425.74	391.16	358.24	341.36	324.69	345.96	338.35	279.51	257.02	277.3	272.14	277.05	375.87	396.49	444.54	393.18	466.42	349.13	391.91	388.53	281.64	392.89	428.65	407.01	404.66	415.97	382.07	338.09	448.06	432.76	119.96	72.74	128.41			0.15	0.653	1		0.12	0.724	1		0.22	0.523	1		-0.12	0.719	1		-0.17	0.618	1		0.02	0.964	1		-0.09	0.782	1		-0.02	0.946	1		-0.09	0.803	1		-0.08	0.818	1		0.02	0.944	1		0.43	0.213	0.348		-0.03	0.922	1		0.06	0.85	1		-0.28	0.418	0.882		-0.32	0.343	0.944		-0.14	0.685	0.891		-0.25	0.468	0.99		-0.18	0.604	1		-0.24	0.485	0.939		-0.23	0.496	0.901		-0.13	0.704	0.974		0.27	0.425	0.561		0.1	0.775	1		-0.24	0.476	0.874		-0.29	0.395	0.92		-0.11	0.758	0.932		-0.22	0.529	1		-0.14	0.674	1		-0.21	0.547	1		-0.2	0.56	1		-0.1	0.777	0.947		0.31	0.37	0.52		-0.34	0.318	0.796		-0.39	0.256	0.863		-0.2	0.553	0.817		-0.31	0.36	0.973		-0.24	0.48	1		-0.3	0.375	0.944		-0.3	0.385	0.883		-0.19	0.57	0.855		0.21	0.542	0.678		-0.05	0.89	1		0.14	0.685	0.989		0.03	0.933	1		0.1	0.77	0.996		0.04	0.912	1		0.04	0.897	0.993		0.15	0.667	0.92		0.55	0.109	0.217		0.19	0.587	0.898		0.08	0.825	1		0.15	0.667	1		0.09	0.803	1		0.09	0.789	0.988		0.19	0.57	0.865		0.6	0.082	0.179		-0.11	0.748	0.917		-0.04	0.91	0.986		-0.1	0.769	0.919		-0.09	0.783	0.933		0.01	0.98	1		0.41	0.229	0.357		0.07	0.835	1		0.01	0.978	1		0.02	0.963	1		0.12	0.729	0.941		0.52	0.128	0.253		-0.06	0.856	1		-0.06	0.871	1		0.05	0.89	0.982		0.45	0.189	0.331		0.01	0.985	1		0.11	0.75	0.92		0.51	0.135	0.26		0.1	0.764	0.924		0.51	0.14	0.263		0.4	0.239	0.386
ENSMUSG00000026220	solute carrier family 16 (monocarboxylic acid transporters), member 14 [Source:MGI Symbol;Acc:MGI:1919031]	1	84902473	84931700	-1	Slc16a14	chr1;chr1;chr1;chr1;chr1	84902473;84908771;84919429;84925862;84931435	84904004;84909748;84919572;84926139;84931700	-;-;-;-;-	3198	0	0	0	0	0	0	0	2	0	1	0	0	2	10	0	9	0	3	4	9	0	2	0	0	0	0	0	3	0	5	2	0	9	0	0	12	0	0	0			0	0	0	0	0	0	0	0.25	0	0.09	0	0	0.13	0.84	0	0.54	0	0.22	0.22	0.36	0	0.11	0	0	0	0	0	0.19	0	0.24	0.1	0	0.51	0	0	0.73	0	0	0			0	0	0	0	0	0	0	0.17	0	0.06	0	0	0.09	0.51	0	0.34	0	0.14	0.16	0.25	0	0.08	0	0	0	0	0	0.15	0	0.18	0.07	0	0.33	0	0	0.5	0	0	0			1.28	0.61	1		-2.06	0.423	1		-1.71	0.499	1		-1.31	0.598	1		0.91	0.712	1		3.37	0.143	0.496		3.37	0.15	1		-0.82	0.74	1		-1.27	0.612	1		-1.42	0.572	0.99		3.37	0.195	0.792		3.37	0.25	0.389		-3.34	0.209	1		-3	0.251	1		-2.6	0.309	0.85		-0.37	0.87	1		2.09	0.283	0.612		2.09	0.293	0.981		-2.1	0.402	1		-2.55	0.318	0.902		-2.7	0.294	0.835		2.09	0.354	0.87		2.09	0.424	0.56		0.34	0.888	1		0.74	0.759	0.967		2.97	0.249	0.871		5.42	0.043	0.281		5.42	0.045	1		1.24	0.612	1		0.79	0.745	1		0.64	0.791	1		5.42	0.063	0.368		5.42	0.087	0.194		0.4	0.868	0.989		2.62	0.299	0.873		5.08	0.052	0.332		5.08	0.055	0.956		0.9	0.71	1		0.45	0.852	1		0.3	0.901	1		5.08	0.076	0.419		5.08	0.104	0.223		2.22	0.368	1		4.68	0.064	0.546		4.68	0.068	1		0.5	0.835	1		0.05	0.984	1		-0.1	0.967	1		4.68	0.094	0.513		4.68	0.127	0.242		2.46	0.223	0.683		2.46	0.232	1		-1.72	0.476	1		-2.17	0.378	0.957		-2.32	0.35	0.893		2.46	0.29	0.693		2.46	0.358	0.498		0	1	1		-4.18	0.085	0.359		-4.63	0.066	0.31		-4.78	0.061	0.325		0	1	1		0	1	1		-4.18	0.09	1		-4.63	0.07	1		-4.78	0.064	0.868		0	1	1		0	1	1		-0.45	0.851	1		-0.6	0.803	1		4.18	0.123	0.504		4.18	0.164	0.301		-0.15	0.95	1		4.63	0.096	0.402		4.63	0.13	0.253		4.78	0.089	0.378		4.78	0.121	0.238		0	1	1
ENSMUSG00000026222	nuclear antigen Sp100 [Source:MGI Symbol;Acc:MGI:109561]	1	87546563	87606573	1	Sp100	chr1;chr1;chr1;chr1;chr1;chr1;chr1;chr1;chr1;chr1;chr1;chr1;chr1;chr1;chr1;chr1;chr1;chr1;chr1;chr1;chr1;chr1;chr1;chr1;chr1	87546563;87556278;87559048;87560101;87561854;87563489;87566577;87568400;87570200;87571230;87575634;87577661;87578792;87588550;87590514;87593581;87596182;87597692;87597980;87600017;87601518;87603412;87603802;87604557;87605568	87546702;87556437;87559446;87560172;87561919;87563578;87566657;87568465;87570346;87571841;87575901;87577714;87579693;87588624;87592943;87593685;87596324;87597724;87598147;87600105;87601633;87603529;87603873;87604700;87606573	+;+;+;+;+;+;+;+;+;+;+;+;+;+;+;+;+;+;+;+;+;+;+;+;+	7556	303	438	301	533	1107	372	234	270	287	223	392	301	348	246	117	212	74	106	78	1549	223	745	1219	411	403	794	450	203	304	332	148	181	339	335	138	267	67	0	0			53.14	35.82	26.15	33.38	61.86	20.83	14.91	33.96	29.4	20.3	23.68	20.88	22.29	20.7	8.88	12.71	5.1	7.83	4.26	62.7	15.19	42	58.22	23.07	24.98	46.74	27.52	13.17	19.71	16.09	7.43	10.04	19.11	21.12	8.08	16.32	7.17	0	0			35.46	26.67	19.79	24.77	43.46	16.17	11.47	23.07	21.48	14.22	15.89	14.32	15.62	12.67	5.27	7.95	3.24	4.81	3.15	43.63	11.12	28.29	41.34	15.45	17.81	31.99	15.35	9.85	14.71	11.81	5.25	7.24	12.34	13	5.97	11.16	2.91	0	0			0.28	0.767	1		0.47	0.622	1		1.5	0.125	1		-0.17	0.863	1		-0.7	0.466	1		-0.61	0.522	0.818		-0.44	0.643	1		0.68	0.48	1		1.1	0.255	1		0.84	0.386	0.967		-0.47	0.623	0.958		3.04	0.004	0.02		0.19	0.843	1		1.22	0.21	1		-0.45	0.64	0.949		-0.98	0.308	0.941		-0.9	0.351	0.67		-0.73	0.449	0.988		0.4	0.68	1		0.82	0.396	0.92		0.55	0.565	0.925		-0.75	0.433	0.894		2.75	0.008	0.034		1.03	0.288	1		-0.64	0.507	0.886		-1.17	0.226	0.864		-1.09	0.261	0.604		-0.92	0.342	1		0.21	0.829	1		0.63	0.513	1		0.36	0.705	1		-0.94	0.328	0.697		2.57	0.012	0.05		-1.67	0.09	0.664		-2.2	0.028	0.791		-2.12	0.034	0.282		-1.95	0.05	0.956		-0.82	0.394	1		-0.4	0.677	0.993		-0.67	0.489	0.918		-1.97	0.047	0.35		1.54	0.121	0.248		-0.54	0.576	1		-0.45	0.639	0.98		-0.28	0.77	1		0.84	0.381	0.936		1.27	0.192	0.737		1	0.3	0.807		-0.31	0.749	0.948		3.2	0.002	0.014		0.09	0.928	1		0.26	0.788	1		1.38	0.156	1		1.8	0.067	0.947		1.54	0.116	0.812		0.23	0.81	0.96		3.74	0	0.005		0.17	0.858	0.969		1.29	0.183	0.502		1.72	0.081	0.338		1.45	0.137	0.463		0.14	0.881	0.997		3.65	0.001	0.005		1.12	0.246	1		1.55	0.114	1		1.28	0.188	0.904		-0.03	0.977	1		3.48	0.001	0.009		0.42	0.659	1		0.16	0.87	1		-1.15	0.235	0.643		2.36	0.02	0.073		-0.27	0.781	1		-1.57	0.108	0.418		1.94	0.053	0.136		-1.31	0.179	0.519		2.2	0.029	0.088		3.51	0.001	0.007
ENSMUSG00000026223	integral membrane protein 2C [Source:MGI Symbol;Acc:MGI:1927594]	1	87790856	87805250	1	Itm2c	chr1;chr1;chr1;chr1;chr1;chr1	87790856;87799585;87801789;87802736;87803583;87804122	87791364;87799725;87801977;87803107;87803733;87805250	+;+;+;+;+;+	2491	339	559	748	1993	1900	1859	1097	518	705	708	899	823	1077	682	775	1067	778	628	947	2203	1510	1326	2191	2012	1285	1214	749	929	1055	1667	1598	1075	1345	923	1335	1435	144	211	89			59.45	45.71	65	124.81	106.18	104.1	69.9	65.15	72.22	64.44	54.3	57.08	68.99	57.4	58.81	63.99	53.63	46.37	51.75	89.18	102.88	74.76	104.64	112.92	79.66	71.46	45.8	60.27	68.41	80.81	80.27	59.63	75.84	58.18	78.12	87.69	15.42	24.13	10.52			39.67	34.04	49.17	92.62	74.6	80.79	53.77	44.26	52.76	45.14	36.43	39.14	48.34	35.12	34.91	40	34.06	28.49	38.2	62.05	75.32	50.35	74.31	75.63	56.79	48.91	25.55	45.09	51.03	59.28	56.7	42.98	48.97	35.83	57.73	59.97	6.25	7.67	3.61			0.26	0.598	1		0.04	0.927	1		0.25	0.604	1		-0.3	0.539	1		-0.55	0.254	1		-0.75	0.124	0.469		-0.01	0.984	1		-0.01	0.983	1		-0.04	0.933	1		-0.05	0.924	1		0.37	0.443	0.904		1.59	0.001	0.011		-0.21	0.662	1		0	0.993	1		-0.55	0.254	0.833		-0.81	0.096	0.935		-1	0.04	0.257		-0.27	0.584	1		-0.27	0.583	1		-0.3	0.541	0.951		-0.3	0.533	0.914		0.12	0.81	0.993		1.33	0.007	0.033		0.21	0.669	1		-0.34	0.48	0.875		-0.6	0.218	0.863		-0.79	0.103	0.414		-0.05	0.911	1		-0.05	0.91	1		-0.08	0.861	1		-0.09	0.852	1		0.33	0.499	0.81		1.54	0.002	0.014		-0.55	0.258	0.769		-0.8	0.098	0.8		-1	0.041	0.303		-0.26	0.589	1		-0.26	0.589	1		-0.29	0.546	0.978		-0.3	0.539	0.932		0.12	0.803	0.958		1.33	0.007	0.035		-0.26	0.596	1		-0.45	0.352	0.894		0.29	0.552	1		0.29	0.552	0.97		0.26	0.595	0.924		0.25	0.603	0.923		0.67	0.168	0.627		1.88	0	0.002		-0.19	0.687	0.939		0.54	0.262	1		0.54	0.262	1		0.51	0.289	0.957		0.51	0.295	0.88		0.93	0.058	0.391		2.14	0	0.001		0.74	0.129	0.447		0.74	0.129	0.43		0.71	0.145	0.435		0.7	0.148	0.478		1.12	0.022	0.293		2.33	0	0		0	0.999	1		-0.03	0.949	1		-0.04	0.94	1		0.38	0.431	0.795		1.6	0.001	0.011		-0.03	0.95	1		-0.04	0.94	1		0.38	0.43	0.781		1.6	0.001	0.011		-0.01	0.99	1		0.41	0.395	0.717		1.63	0.001	0.009		0.42	0.388	0.709		1.63	0.001	0.009		1.21	0.014	0.052
ENSMUSG00000026224	RIKEN cDNA 4933407L21 gene [Source:MGI Symbol;Acc:MGI:1918391]	1	87825058	87837199	1	4933407L21Rik	chr1;chr1;chr1;chr1	87825058;87827046;87827860;87837129	87825667;87827111;87828329;87837199	+;+;+;+	1217	0	0	0	0	0	0	0	0	0	0	0	0	1	0	0	0	0	0	0	0	0	0	1	0	1	0	0	0	0	0	0	0	0	0	1	0	0	0	0			NA--low	NA--low	NA--low	NA--low	NA--low	NA--low	NA--low	NA--low	NA--low	NA--low	NA--low	NA--low	NA--low	NA--low	NA--low	NA--low	NA--low	NA--low	NA--low	NA--low	NA--low	NA--low	NA--low	NA--low	NA--low	NA--low	NA--low	NA--low	NA--low	NA--low	NA--low	NA--low	NA--low	NA--low	NA--low	NA--low	NA--low	NA--low	NA--low			0	0	0	0	0	0	0	0	0	0	0	0	0.04	0	0	0	0	0	0	0	0	0	0.03	0	0.04	0	0	0	0	0	0	0	0	0	0.04	0	0	0	0			NA	NA	NA		NA	NA	NA		NA	NA	NA		NA	NA	NA		NA	NA	NA		NA	NA	NA		NA	NA	NA		NA	NA	NA		NA	NA	NA		NA	NA	NA		NA	NA	NA		NA	NA	NA		NA	NA	NA		NA	NA	NA		NA	NA	NA		NA	NA	NA		NA	NA	NA		NA	NA	NA		NA	NA	NA		NA	NA	NA		NA	NA	NA		NA	NA	NA		NA	NA	NA		NA	NA	NA		NA	NA	NA		NA	NA	NA		NA	NA	NA		NA	NA	NA		NA	NA	NA		NA	NA	NA		NA	NA	NA		NA	NA	NA		NA	NA	NA		NA	NA	NA		NA	NA	NA		NA	NA	NA		NA	NA	NA		NA	NA	NA		NA	NA	NA		NA	NA	NA		NA	NA	NA		NA	NA	NA		NA	NA	NA		NA	NA	NA		NA	NA	NA		NA	NA	NA		NA	NA	NA		NA	NA	NA		NA	NA	NA		NA	NA	NA		NA	NA	NA		NA	NA	NA		NA	NA	NA		NA	NA	NA		NA	NA	NA		NA	NA	NA		NA	NA	NA		NA	NA	NA		NA	NA	NA		NA	NA	NA		NA	NA	NA		NA	NA	NA		NA	NA	NA		NA	NA	NA		NA	NA	NA		NA	NA	NA		NA	NA	NA		NA	NA	NA		NA	NA	NA		NA	NA	NA		NA	NA	NA		NA	NA	NA		NA	NA	NA		NA	NA	NA		NA	NA	NA		NA	NA	NA		NA	NA	NA		NA	NA	NA
ENSMUSG00000026226	spermatogenesis associated 3 [Source:MGI Symbol;Acc:MGI:1917310]	1	87913391	87926533	1	Spata3	chr1;chr1;chr1;chr1;chr1;chr1;chr1;chr1	87913391;87915268;87918517;87920902;87922989;87923427;87925787;87926154	87913644;87915399;87918924;87921244;87923132;87923753;87925839;87926533	+;+;+;+;+;+;+;+	2041	0	0	0	0	1	0	1	0	0	0	0	0	0	0	0	0	0	0	0	0	0	0	0	0	0	0	0	0	0	0	0	0	0	0	0	0	0	0	0			NA--low	NA--low	NA--low	NA--low	NA--low	NA--low	NA--low	NA--low	NA--low	NA--low	NA--low	NA--low	NA--low	NA--low	NA--low	NA--low	NA--low	NA--low	NA--low	NA--low	NA--low	NA--low	NA--low	NA--low	NA--low	NA--low	NA--low	NA--low	NA--low	NA--low	NA--low	NA--low	NA--low	NA--low	NA--low	NA--low	NA--low	NA--low	NA--low			0	0	0	0	0.04	0	0.05	0	0	0	0	0	0	0	0	0	0	0	0	0	0	0	0	0	0	0	0	0	0	0	0	0	0	0	0	0	0	0	0			NA	NA	NA		NA	NA	NA		NA	NA	NA		NA	NA	NA		NA	NA	NA		NA	NA	NA		NA	NA	NA		NA	NA	NA		NA	NA	NA		NA	NA	NA		NA	NA	NA		NA	NA	NA		NA	NA	NA		NA	NA	NA		NA	NA	NA		NA	NA	NA		NA	NA	NA		NA	NA	NA		NA	NA	NA		NA	NA	NA		NA	NA	NA		NA	NA	NA		NA	NA	NA		NA	NA	NA		NA	NA	NA		NA	NA	NA		NA	NA	NA		NA	NA	NA		NA	NA	NA		NA	NA	NA		NA	NA	NA		NA	NA	NA		NA	NA	NA		NA	NA	NA		NA	NA	NA		NA	NA	NA		NA	NA	NA		NA	NA	NA		NA	NA	NA		NA	NA	NA		NA	NA	NA		NA	NA	NA		NA	NA	NA		NA	NA	NA		NA	NA	NA		NA	NA	NA		NA	NA	NA		NA	NA	NA		NA	NA	NA		NA	NA	NA		NA	NA	NA		NA	NA	NA		NA	NA	NA		NA	NA	NA		NA	NA	NA		NA	NA	NA		NA	NA	NA		NA	NA	NA		NA	NA	NA		NA	NA	NA		NA	NA	NA		NA	NA	NA		NA	NA	NA		NA	NA	NA		NA	NA	NA		NA	NA	NA		NA	NA	NA		NA	NA	NA		NA	NA	NA		NA	NA	NA		NA	NA	NA		NA	NA	NA		NA	NA	NA		NA	NA	NA		NA	NA	NA		NA	NA	NA		NA	NA	NA		NA	NA	NA
ENSMUSG00000026227	RIKEN cDNA 2810459M11 gene [Source:MGI Symbol;Acc:MGI:1920042]	1	87942438	87952031	1	2810459M11Rik	chr1;chr1;chr1	87942438;87945163;87949525	87943147;87945276;87952031	+;+;+	3331	0	0	1	1	0	0	11	7	2	0	1	0	1	0	0	0	0	20	3	2	0	0	26	15	2	0	10	4	2	2	0	2	0	0	20	1	0	0	0			0	0	0.09	0.06	0	0	0.7	0.88	0.2	0	0.06	0	0.06	0	0	0	0	1.48	0.16	0.08	0	0	1.24	0.84	0.12	0	0.61	0.26	0.13	0.1	0	0.11	0	0	1.17	0.06	0	0	0			0	0	0.07	0.05	0	0	0.54	0.6	0.15	0	0.04	0	0.04	0	0	0	0	0.91	0.12	0.06	0	0	0.88	0.56	0.09	0	0.34	0.19	0.1	0.07	0	0.08	0	0	0.86	0.04	0	0	0			4.33	0.077	1		4.22	0.085	1		0.28	0.893	1		2.66	0.236	1		-0.26	0.901	1		4.35	0.073	0.379		1.12	0.6	1		1.84	0.398	1		3.77	0.108	1		0.59	0.782	1		3.98	0.106	0.689		6.16	0.039	0.109		-0.11	0.959	1		-4.04	0.093	1		-1.67	0.445	0.891		-4.59	0.063	0.935		0.02	0.984	1		-3.2	0.168	0.981		-2.49	0.271	1		-0.56	0.795	0.995		-3.74	0.115	0.763		-0.34	0.877	1		1.83	0.446	0.578		-3.93	0.103	1		-1.56	0.48	0.875		-4.48	0.07	0.799		0.13	0.943	1		-3.09	0.185	1		-2.38	0.296	1		-0.45	0.838	1		-3.63	0.127	1		-0.24	0.917	0.995		1.94	0.428	0.571		2.37	0.283	0.78		-0.55	0.796	0.995		4.06	0.089	0.407		0.84	0.693	1		1.56	0.47	1		3.49	0.131	0.909		0.3	0.886	0.999		3.7	0.129	0.509		5.87	0.047	0.129		-2.92	0.196	1		1.69	0.431	0.924		-1.53	0.476	1		-0.81	0.7	0.989		1.11	0.596	0.924		-2.07	0.343	0.824		1.33	0.557	0.877		3.5	0.202	0.332		4.61	0.06	0.453		1.39	0.518	1		2.1	0.337	1		4.03	0.089	0.947		0.85	0.688	0.974		4.25	0.087	0.457		6.42	0.032	0.094		-3.22	0.161	0.49		-2.51	0.261	0.589		-0.58	0.779	0.923		-3.76	0.11	0.42		-0.37	0.861	0.992		1.81	0.452	0.587		0.72	0.735	1		2.65	0.235	1		-0.54	0.799	1		2.86	0.226	0.649		5.03	0.082	0.185		1.93	0.373	1		-1.26	0.557	1		2.14	0.354	0.735		4.31	0.127	0.253		-3.18	0.162	1		0.21	0.926	0.991		2.39	0.35	0.496		3.4	0.158	0.491		5.57	0.057	0.14		2.17	0.394	0.54
ENSMUSG00000026228	5-hydroxytryptamine (serotonin) receptor 2B [Source:MGI Symbol;Acc:MGI:109323]	1	87995601	88008545	-1	Htr2b	chr1;chr1;chr1;chr1	87995601;87998949;88007109;88008454	87996807;87999197;88007691;88008545	-;-;-;-	2131	43	70	76	33	101	67	84	112	99	94	105	39	128	64	99	70	84	62	75	725	162	105	106	77	39	56	32	33	60	80	66	77	30	100	84	124	48	5	6			7.54	5.72	6.6	2.07	5.64	3.75	5.35	14.09	10.14	8.56	6.34	2.7	8.2	5.39	7.51	4.2	5.79	4.58	4.1	29.35	11.04	5.92	5.06	4.32	2.42	3.3	1.96	2.14	3.89	3.88	3.32	4.27	1.69	6.3	4.92	7.58	5.14	0.57	0.71			5.03	4.26	5	1.53	3.97	2.91	4.12	9.57	7.41	5.99	4.26	1.85	5.75	3.3	4.46	2.62	3.68	2.81	3.03	20.42	8.08	3.99	3.6	2.89	1.72	2.26	1.09	1.6	2.9	2.84	2.34	3.08	1.09	3.88	3.63	5.18	2.08	0.18	0.24			0.76	0.351	1		0.37	0.649	1		0.95	0.244	1		-0.68	0.401	1		0.89	0.271	1		1.32	0.108	0.44		1.85	0.027	1		1.58	0.056	1		1.69	0.041	1		0.71	0.378	0.967		0.66	0.418	0.895		1.78	0.035	0.101		-0.39	0.63	1		0.19	0.812	1		-1.43	0.08	0.731		0.14	0.865	1		0.56	0.488	0.775		1.09	0.184	0.981		0.82	0.314	1		0.93	0.253	0.891		-0.04	0.957	1		-0.1	0.903	1		1.02	0.217	0.355		0.58	0.473	1		-1.04	0.198	0.747		0.53	0.514	0.951		0.95	0.242	0.587		1.48	0.073	1		1.21	0.14	1		1.32	0.107	1		0.35	0.668	1		0.29	0.719	0.922		1.41	0.09	0.199		-1.63	0.048	0.621		-0.05	0.946	1		0.37	0.647	0.873		0.9	0.272	0.967		0.63	0.44	1		0.74	0.362	0.943		-0.24	0.77	0.982		-0.29	0.72	0.924		0.83	0.315	0.469		1.57	0.056	1		2	0.017	0.318		2.52	0.003	0.951		2.25	0.007	0.568		2.37	0.005	0.488		1.39	0.089	0.657		1.34	0.103	0.529		2.46	0.004	0.022		0.43	0.599	0.904		0.95	0.243	1		0.68	0.4	1		0.8	0.327	0.957		-0.18	0.823	0.992		-0.24	0.771	0.949		0.89	0.283	0.423		0.53	0.517	0.789		0.26	0.751	0.918		0.37	0.648	0.855		-0.61	0.454	0.75		-0.66	0.417	0.785		0.46	0.575	0.698		-0.27	0.74	1		-0.16	0.847	1		-1.13	0.167	0.899		-1.19	0.149	0.561		-0.07	0.937	0.996		0.11	0.889	1		-0.86	0.288	1		-0.92	0.261	0.664		0.21	0.804	0.888		-0.98	0.231	1		-1.03	0.208	0.553		0.09	0.911	0.975		-0.05	0.946	0.992		1.07	0.198	0.333		1.12	0.178	0.315
ENSMUSG00000026229	proteasome (prosome, macropain) 26S subunit, non-ATPase, 1 [Source:MGI Symbol;Acc:MGI:1917497]	1	87960962	88059363	1	Psmd1	chr1;chr1;chr1;chr1;chr1;chr1;chr1;chr1;chr1;chr1;chr1;chr1;chr1;chr1;chr1;chr1;chr1;chr1;chr1;chr1;chr1;chr1;chr1;chr1;chr1;chr1;chr1;chr1;chr1;chr1;chr1;chr1	87960962;87961446;87967158;87967996;87968189;87968402;87972374;87973931;87975143;87978612;87979722;87981757;87982605;87983150;87985384;87986569;87988578;87990851;88007392;88013150;88015085;88023031;88024442;88027212;88029289;88030212;88033538;88035655;88051286;88053493;88056570;88059240	87961380;87961581;87967351;87968098;87968262;87968859;87972579;87974074;87975369;87978672;87979850;87981845;87982683;87983323;87985495;87986765;87988673;87990915;88007643;88013264;88015201;88023133;88024880;88027306;88029375;88030359;88033691;88035726;88051418;88053580;88056698;88059363	+;+;+;+;+;+;+;+;+;+;+;+;+;+;+;+;+;+;+;+;+;+;+;+;+;+;+;+;+;+;+;+	5019	1008	2624	2823	3609	5437	4632	3512	1985	2317	2639	3643	3409	3686	2211	2970	3458	3971	2718	4515	7398	3703	4146	5591	4427	3066	3079	3086	3023	3313	4641	4671	4212	3605	3359	3890	4242	1178	1445	1209			176.77	214.56	245.3	226.02	303.84	259.39	223.79	249.66	237.34	240.19	220.04	236.43	236.13	186.09	225.36	207.38	273.74	200.71	246.72	299.47	252.29	233.74	267.01	248.45	190.08	181.25	188.69	196.13	214.82	224.98	234.65	233.63	203.27	211.74	227.63	259.23	126.15	165.26	142.93			117.96	159.79	185.59	167.72	213.46	201.29	172.14	169.61	173.39	168.26	147.64	162.14	165.45	113.85	133.78	129.63	173.82	123.31	182.15	208.36	184.71	157.44	189.63	166.41	135.51	124.04	105.29	146.74	160.26	165.03	165.75	168.39	131.24	130.4	168.22	177.28	51.11	52.5	49.1			0.05	0.883	1		0.02	0.958	1		-0.01	0.974	1		-0.24	0.457	1		-0.13	0.687	1		-0.2	0.535	0.824		0.25	0.441	1		0.17	0.606	1		0.1	0.752	1		0.09	0.784	1		0.25	0.443	0.904		0.27	0.411	0.545		-0.03	0.924	1		-0.06	0.857	1		-0.29	0.373	0.872		-0.18	0.582	0.993		-0.25	0.442	0.74		0.2	0.533	0.998		0.12	0.712	1		0.05	0.866	0.999		0.04	0.899	0.997		0.2	0.536	0.93		0.22	0.499	0.626		-0.03	0.932	1		-0.26	0.426	0.854		-0.15	0.649	0.973		-0.22	0.501	0.787		0.23	0.473	1		0.15	0.643	1		0.08	0.792	1		0.07	0.824	1		0.23	0.475	0.794		0.25	0.441	0.581		-0.23	0.477	0.86		-0.12	0.711	0.978		-0.19	0.556	0.82		0.26	0.422	0.982		0.18	0.583	1		0.11	0.727	1		0.1	0.759	0.98		0.26	0.424	0.768		0.28	0.392	0.548		0.11	0.733	1		0.04	0.902	1		0.49	0.131	1		0.41	0.208	0.883		0.34	0.29	0.8		0.33	0.309	0.81		0.49	0.132	0.573		0.5	0.118	0.23		-0.07	0.827	0.985		0.38	0.241	1		0.3	0.358	1		0.23	0.472	0.973		0.22	0.498	0.928		0.38	0.243	0.653		0.39	0.221	0.357		0.45	0.165	0.494		0.37	0.256	0.583		0.3	0.349	0.65		0.29	0.371	0.687		0.45	0.166	0.592		0.46	0.15	0.262		-0.08	0.8	1		-0.15	0.649	1		-0.16	0.62	0.981		0	0.998	1		0.02	0.957	1		-0.06	0.841	1		-0.08	0.809	1		0.08	0.802	0.958		0.1	0.759	0.853		-0.01	0.967	1		0.15	0.652	0.873		0.16	0.612	0.736		0.16	0.622	0.851		0.18	0.583	0.703		0.02	0.955	1
ENSMUSG00000026234	nucleolin [Source:MGI Symbol;Acc:MGI:97286]	1	88241294	88256030	-1	Ncl	chr1;chr1;chr1;chr1;chr1;chr1;chr1;chr1;chr1;chr1;chr1;chr1;chr1;chr1	88241294;88247387;88247942;88248773;88249085;88249701;88250307;88251595;88252627;88252946;88253131;88253532;88254682;88255781	88247271;88247610;88248068;88248894;88249208;88249855;88250430;88251719;88252768;88253032;88253316;88254027;88254798;88256030	-;-;-;-;-;-;-;-;-;-;-;-;-;-	8257	3677	8980	9351	11777	20610	16545	8454	4485	5149	5367	7105	7312	7568	5715	6675	9739	18940	8834	14154	23705	13615	12500	16250	14287	8621	8593	8573	7537	8084	11806	9034	9320	9999	6970	11233	10774	2989	3361	2821			644.82	734.29	812.53	737.55	1151.75	926.5	538.69	564.09	527.43	488.47	429.14	507.12	484.82	481.01	506.5	584.06	1305.63	652.34	773.44	959.58	927.59	704.71	776.06	801.8	534.46	505.84	524.2	488.99	524.17	572.31	453.82	516.95	563.79	439.36	657.31	658.41	320.08	384.38	333.5			430.28	546.84	614.74	547.32	809.16	718.99	414.37	383.22	385.33	342.19	287.94	347.77	339.7	294.29	300.67	365.1	829.06	400.77	571.01	667.63	679.13	474.67	551.14	537.04	381.03	346.18	292.49	365.85	391.06	419.81	320.56	372.59	364.02	270.58	485.77	450.27	129.68	122.12	114.57			0.21	0.63	1		0.03	0.952	1		-0.7	0.118	1		-0.77	0.083	1		-0.54	0.226	1		-0.83	0.062	0.354		-0.04	0.936	1		0.05	0.917	1		0.1	0.815	1		-0.04	0.928	1		-0.34	0.448	0.905		0.21	0.641	0.752		-0.19	0.673	1		-0.91	0.042	1		-0.99	0.028	0.696		-0.75	0.092	0.935		-1.05	0.02	0.185		-0.25	0.574	1		-0.17	0.705	1		-0.11	0.804	0.996		-0.25	0.567	0.925		-0.55	0.216	0.797		-0.01	0.988	1		-0.72	0.105	1		-0.8	0.074	0.649		-0.57	0.204	0.856		-0.86	0.055	0.313		-0.06	0.889	1		0.02	0.964	1		0.08	0.862	1		-0.07	0.88	1		-0.36	0.413	0.753		0.18	0.684	0.797		-0.08	0.864	0.989		0.16	0.722	0.98		-0.14	0.759	0.926		0.66	0.138	0.956		0.74	0.096	1		0.8	0.073	0.909		0.66	0.141	0.797		0.36	0.419	0.765		0.91	0.043	0.122		0.23	0.598	1		-0.06	0.892	1		0.74	0.099	1		0.82	0.067	0.784		0.88	0.05	0.568		0.73	0.101	0.674		0.44	0.327	0.753		0.98	0.029	0.085		-0.29	0.508	0.861		0.5	0.258	1		0.59	0.189	1		0.64	0.149	0.947		0.5	0.262	0.871		0.2	0.65	0.901		0.75	0.095	0.199		0.8	0.074	0.363		0.88	0.049	0.283		0.94	0.036	0.238		0.79	0.076	0.358		0.5	0.265	0.678		1.04	0.02	0.061		0.08	0.853	1		0.14	0.753	1		0	0.992	1		-0.3	0.497	0.834		0.24	0.584	0.717		0.06	0.897	1		-0.09	0.845	1		-0.38	0.388	0.76		0.16	0.717	0.82		-0.14	0.745	1		-0.44	0.321	0.655		0.1	0.816	0.902		-0.3	0.504	0.782		0.25	0.577	0.697		0.55	0.221	0.366
ENSMUSG00000026235	Eph receptor A4 [Source:MGI Symbol;Acc:MGI:98277]	1	77363760	77511663	-1	Epha4	chr1;chr1;chr1;chr1;chr1;chr1;chr1;chr1;chr1;chr1;chr1;chr1;chr1;chr1;chr1;chr1;chr1;chr1	77363760;77369485;77371346;77373989;77377439;77379444;77380098;77384372;77385048;77386608;77395069;77396213;77397775;77423126;77441440;77503123;77508258;77511516	77366246;77370422;77371501;77374182;77377588;77379653;77380159;77384557;77385161;77386666;77395180;77396372;77397899;77423464;77441595;77503786;77508325;77511663	-;-;-;-;-;-;-;-;-;-;-;-;-;-;-;-;-;-	6328	98	121	213	118	149	312	252	109	160	174	246	190	151	70	153	307	514	156	452	154	194	340	265	173	368	267	171	410	470	382	227	282	250	242	101	674	477	375	305			17.19	9.89	18.51	7.39	8.33	17.47	16.06	13.71	16.39	15.84	14.86	13.18	9.67	5.89	11.61	18.41	35.43	11.52	24.7	6.23	13.22	19.17	12.66	9.71	22.81	15.72	10.46	26.6	30.48	18.52	11.4	15.64	14.1	15.25	5.91	41.19	51.08	42.89	36.06			11.47	7.37	14	5.48	5.85	13.56	12.35	9.31	11.97	11.09	9.97	9.04	6.78	3.6	6.89	11.51	22.5	7.08	18.23	4.34	9.68	12.91	8.99	6.5	16.27	10.76	5.83	19.9	22.74	13.58	8.05	11.27	9.1	9.39	4.37	28.17	20.7	13.63	12.39			0.09	0.897	1		0.65	0.353	1		-0.57	0.41	1		0	0.997	1		0.1	0.882	1		0.42	0.542	0.827		-0.16	0.814	1		-0.71	0.31	1		0.18	0.792	1		-0.35	0.614	0.993		0.11	0.879	0.999		-1.93	0.007	0.032		0.56	0.422	1		-0.66	0.341	1		-0.09	0.894	0.999		0.01	0.984	1		0.33	0.63	0.86		-0.25	0.715	1		-0.8	0.252	1		0.09	0.893	1		-0.44	0.526	0.911		0.02	0.981	1		-2.02	0.005	0.025		-1.22	0.083	1		-0.65	0.35	0.826		-0.54	0.433	0.93		-0.22	0.747	0.927		-0.81	0.245	1		-1.35	0.055	1		-0.46	0.503	1		-1	0.154	1		-0.54	0.437	0.769		-2.58	0	0.005		0.57	0.412	0.833		0.67	0.331	0.885		0.99	0.154	0.497		0.41	0.555	0.998		-0.13	0.845	1		0.75	0.278	0.924		0.22	0.748	0.978		0.68	0.33	0.703		-1.36	0.052	0.139		0.11	0.878	1		0.43	0.539	0.959		-0.16	0.816	1		-0.7	0.31	0.92		0.19	0.789	0.974		-0.35	0.616	0.926		0.11	0.876	0.985		-1.93	0.007	0.031		0.32	0.644	0.924		-0.27	0.7	1		-0.81	0.244	1		0.08	0.908	1		-0.45	0.513	0.93		0	0.997	1		-2.04	0.004	0.024		-0.59	0.398	0.707		-1.13	0.106	0.396		-0.24	0.728	0.898		-0.77	0.266	0.602		-0.32	0.648	0.91		-2.36	0.001	0.007		-0.54	0.433	1		0.35	0.617	1		-0.19	0.788	1		0.27	0.698	0.928		-1.77	0.013	0.051		0.89	0.201	1		0.36	0.606	1		0.81	0.244	0.65		-1.23	0.079	0.184		-0.53	0.442	1		-0.08	0.912	0.985		-2.12	0.003	0.019		0.46	0.512	0.788		-1.58	0.025	0.078		-2.04	0.005	0.022
ENSMUSG00000026237	neuromedin U receptor 1 [Source:MGI Symbol;Acc:MGI:1341898]	1	88282817	88284737	-1	Nmur1	chr1;chr1	88282817;88283888	88283288;88284737	-;-	1322	0	0	0	0	4	1	1	0	0	5	0	0	0	0	0	0	0	0	0	0	0	2	0	0	0	0	0	0	0	0	0	3	0	0	0	1	0	0	0			NA--low	NA--low	NA--low	NA--low	NA--low	NA--low	NA--low	NA--low	NA--low	NA--low	NA--low	NA--low	NA--low	NA--low	NA--low	NA--low	NA--low	NA--low	NA--low	NA--low	NA--low	NA--low	NA--low	NA--low	NA--low	NA--low	NA--low	NA--low	NA--low	NA--low	NA--low	NA--low	NA--low	NA--low	NA--low	NA--low	NA--low	NA--low	NA--low			0	0	0	0	0.16	0.04	0.05	0	0	0.32	0	0	0	0	0	0	0	0	0	0	0	0.08	0	0	0	0	0	0	0	0	0	0.12	0	0	0	0.04	0	0	0			NA	NA	NA		NA	NA	NA		NA	NA	NA		NA	NA	NA		NA	NA	NA		NA	NA	NA		NA	NA	NA		NA	NA	NA		NA	NA	NA		NA	NA	NA		NA	NA	NA		NA	NA	NA		NA	NA	NA		NA	NA	NA		NA	NA	NA		NA	NA	NA		NA	NA	NA		NA	NA	NA		NA	NA	NA		NA	NA	NA		NA	NA	NA		NA	NA	NA		NA	NA	NA		NA	NA	NA		NA	NA	NA		NA	NA	NA		NA	NA	NA		NA	NA	NA		NA	NA	NA		NA	NA	NA		NA	NA	NA		NA	NA	NA		NA	NA	NA		NA	NA	NA		NA	NA	NA		NA	NA	NA		NA	NA	NA		NA	NA	NA		NA	NA	NA		NA	NA	NA		NA	NA	NA		NA	NA	NA		NA	NA	NA		NA	NA	NA		NA	NA	NA		NA	NA	NA		NA	NA	NA		NA	NA	NA		NA	NA	NA		NA	NA	NA		NA	NA	NA		NA	NA	NA		NA	NA	NA		NA	NA	NA		NA	NA	NA		NA	NA	NA		NA	NA	NA		NA	NA	NA		NA	NA	NA		NA	NA	NA		NA	NA	NA		NA	NA	NA		NA	NA	NA		NA	NA	NA		NA	NA	NA		NA	NA	NA		NA	NA	NA		NA	NA	NA		NA	NA	NA		NA	NA	NA		NA	NA	NA		NA	NA	NA		NA	NA	NA		NA	NA	NA		NA	NA	NA		NA	NA	NA		NA	NA	NA		NA	NA	NA
ENSMUSG00000026238	prothymosin alpha [Source:MGI Symbol;Acc:MGI:97803]	1	88423311	88427273	1	Ptma	chr1;chr1;chr1;chr1;chr1	88423311;88425748;88426031;88426306;88426540	88423525;88425819;88426127;88426379;88427273	+;+;+;+;+	1192	2805	6638	6552	7995	14706	10393	2617	1879	2459	2166	2990	2789	2869	1875	3128	3665	4287	4973	7767	16589	7243	5818	6898	7197	4475	4037	3490	3896	4225	6214	5231	5405	5771	4574	4526	7994	1974	1569	2459			491.9	542.79	569.32	500.7	821.82	582	166.76	236.32	251.88	197.14	180.6	193.43	183.79	157.81	237.35	219.8	295.53	367.22	424.43	671.52	493.47	328	329.43	403.9	277.43	237.64	213.4	252.77	273.95	301.23	262.78	299.8	325.4	288.33	264.84	488.52	211.39	179.44	290.7			328.24	404.22	430.73	371.56	577.37	451.65	128.27	160.55	184.02	138.1	121.17	132.65	128.78	96.55	140.9	137.39	187.65	225.61	313.34	467.21	361.29	220.93	233.96	270.53	197.79	162.64	119.07	189.12	204.38	220.97	185.62	216.08	210.1	177.56	195.73	334.09	85.64	57.01	99.86			0.21	0.681	1		0.05	0.916	1		-0.49	0.344	1		-1.35	0.01	1		-0.76	0.146	1		-1.59	0.003	0.083		-0.25	0.635	1		-0.34	0.518	1		-0.43	0.412	1		-0.6	0.247	0.959		-1.21	0.022	0.401		-0.49	0.35	0.492		-0.16	0.76	1		-0.7	0.176	1		-1.57	0.003	0.696		-0.97	0.064	0.935		-1.8	0.001	0.039		-0.46	0.377	0.981		-0.55	0.291	1		-0.64	0.219	0.885		-0.81	0.118	0.763		-1.42	0.007	0.264		-0.7	0.18	0.313		-0.55	0.293	1		-1.41	0.008	0.406		-0.81	0.119	0.834		-1.64	0.002	0.059		-0.3	0.562	1		-0.39	0.452	1		-0.48	0.354	1		-0.66	0.207	1		-1.26	0.016	0.201		-0.54	0.299	0.446		-0.86	0.098	0.671		-0.27	0.608	0.96		-1.1	0.036	0.288		0.25	0.636	1		0.16	0.764	1		0.07	0.9	1		-0.11	0.831	0.992		-0.72	0.169	0.562		0.01	0.991	1		0.6	0.25	1		-0.23	0.651	0.984		1.11	0.034	1		1.02	0.051	0.743		0.93	0.075	0.615		0.75	0.148	0.713		0.15	0.775	0.956		0.87	0.096	0.198		-0.83	0.111	0.552		0.51	0.325	1		0.42	0.416	1		0.33	0.523	0.982		0.16	0.764	0.983		-0.45	0.386	0.762		0.27	0.6	0.716		1.34	0.011	0.175		1.25	0.017	0.183		1.16	0.027	0.205		0.99	0.059	0.32		0.38	0.461	0.815		1.1	0.035	0.091		-0.09	0.863	1		-0.18	0.729	1		-0.36	0.493	0.952		-0.96	0.066	0.412		-0.24	0.645	0.767		-0.09	0.862	1		-0.27	0.608	1		-0.87	0.095	0.457		-0.15	0.773	0.864		-0.18	0.734	1		-0.78	0.134	0.458		-0.06	0.909	0.973		-0.61	0.244	0.589		0.12	0.822	0.899		0.72	0.166	0.3
ENSMUSG00000026239	phosphodiesterase 6D, cGMP-specific, rod, delta [Source:MGI Symbol;Acc:MGI:1270843]	1	88439569	88479204	-1	Pde6d	chr1;chr1;chr1;chr1;chr1;chr1	88439569;88441967;88442765;88444011;88461120;88478875	88440158;88442382;88443357;88444192;88461186;88479204	-;-;-;-;-;-	2178	68	196	146	313	349	264	174	78	131	178	355	294	245	246	235	299	175	364	161	259	75	231	263	188	141	257	222	168	187	363	353	202	113	233	220	288	122	206	245			11.92	16.03	12.69	19.6	19.5	14.78	11.09	9.81	13.42	16.2	21.44	20.39	15.7	20.7	17.83	17.93	12.06	26.88	8.8	10.48	5.11	13.02	12.56	10.55	8.74	15.13	13.57	10.9	12.13	17.6	17.73	11.2	6.37	14.69	12.87	17.6	13.06	23.56	28.96			7.96	11.94	9.6	14.55	13.7	11.47	8.53	6.66	9.8	11.35	14.39	13.98	11	12.67	10.59	11.21	7.66	16.51	6.5	7.29	3.74	8.77	8.92	7.07	6.23	10.35	7.57	8.15	9.05	12.91	12.53	8.08	4.11	9.05	9.51	12.04	5.29	7.48	9.95			-0.74	0.161	1		-0.79	0.138	1		-0.8	0.132	1		0.41	0.443	1		-0.13	0.809	1		-0.7	0.183	0.544		-0.23	0.658	1		-0.24	0.649	1		-0.02	0.974	1		-0.33	0.527	0.987		-0.16	0.764	0.98		-1.37	0.011	0.044		-0.04	0.935	1		-0.05	0.917	1		1.15	0.031	0.696		0.62	0.243	0.937		0.04	0.941	0.997		0.51	0.333	0.981		0.5	0.339	1		0.73	0.169	0.879		0.41	0.436	0.877		0.58	0.269	0.831		-0.63	0.232	0.37		-0.01	0.982	1		1.19	0.025	0.535		0.66	0.212	0.861		0.08	0.876	0.977		0.55	0.294	1		0.55	0.3	1		0.77	0.145	1		0.45	0.39	1		0.63	0.236	0.617		-0.59	0.265	0.412		1.21	0.024	0.582		0.67	0.203	0.841		0.09	0.858	0.971		0.56	0.284	0.97		0.56	0.289	1		0.78	0.139	0.909		0.46	0.377	0.881		0.64	0.227	0.623		-0.58	0.275	0.428		-0.53	0.311	1		-1.11	0.037	0.436		-0.64	0.226	1		-0.65	0.221	0.889		-0.42	0.422	0.854		-0.74	0.161	0.72		-0.57	0.286	0.726		-1.78	0.001	0.008		-0.58	0.273	0.728		-0.11	0.84	1		-0.11	0.831	1		0.11	0.833	1		-0.21	0.695	0.976		-0.03	0.953	1		-1.25	0.019	0.066		0.47	0.371	0.685		0.46	0.377	0.683		0.69	0.192	0.496		0.37	0.48	0.767		0.55	0.302	0.706		-0.67	0.204	0.328		-0.01	0.99	1		0.22	0.681	1		-0.1	0.849	1		0.07	0.887	0.987		-1.14	0.032	0.097		0.22	0.671	1		-0.09	0.858	1		0.08	0.878	0.979		-1.13	0.033	0.102		-0.32	0.547	1		-0.14	0.788	0.935		-1.36	0.011	0.046		0.18	0.74	0.912		-1.04	0.05	0.127		-1.22	0.023	0.075
ENSMUSG00000026240	COP9 (constitutive photomorphogenic) homolog, subunit 7b (Arabidopsis thaliana) [Source:MGI Symbol;Acc:MGI:1349388]	1	88479479	88503553	1	Cops7b	chr1;chr1;chr1;chr1;chr1;chr1;chr1;chr1;chr1	88479479;88483591;88483922;88485739;88488866;88493315;88495578;88497658;88501633	88479671;88483810;88484042;88485916;88488941;88493414;88495780;88497763;88503553	+;+;+;+;+;+;+;+;+	3118	128	235	241	356	343	350	295	138	162	196	294	223	314	167	231	204	313	322	470	588	296	475	375	411	405	349	318	326	310	389	380	269	285	218	414	314	253	134	218			22.45	19.22	20.94	22.29	19.17	19.6	18.8	17.36	16.59	17.84	17.76	15.47	20.12	14.06	17.53	12.23	21.58	23.78	25.68	23.8	20.17	26.78	17.91	23.07	25.11	20.54	19.44	21.15	20.1	18.86	19.09	14.92	16.07	13.74	24.23	19.19	27.09	15.33	25.77			14.98	14.31	15.84	16.54	13.47	15.21	14.46	11.79	12.12	12.5	11.91	10.61	14.09	8.6	10.41	7.65	13.7	14.61	18.96	16.56	14.76	18.04	12.72	15.45	17.9	14.06	10.85	15.82	15	13.83	13.48	10.75	10.38	8.46	17.9	13.12	10.98	4.87	8.85			0.07	0.865	1		-0.08	0.825	1		-0.18	0.647	1		-0.47	0.218	1		-0.41	0.279	1		-0.26	0.493	0.801		-0.39	0.308	1		-0.18	0.637	1		0.1	0.802	1		-0.05	0.895	1		-0.16	0.687	0.97		-0.79	0.041	0.114		-0.15	0.695	1		-0.24	0.529	1		-0.54	0.16	0.786		-0.48	0.209	0.937		-0.33	0.39	0.699		-0.46	0.233	0.981		-0.25	0.519	1		0.03	0.936	1		-0.12	0.761	0.972		-0.22	0.566	0.942		-0.85	0.027	0.084		-0.09	0.813	1		-0.39	0.311	0.81		-0.33	0.388	0.918		-0.18	0.641	0.871		-0.31	0.423	1		-0.1	0.802	1		0.18	0.636	1		0.03	0.929	1		-0.07	0.855	0.972		-0.7	0.068	0.163		-0.3	0.437	0.843		-0.24	0.53	0.942		-0.09	0.819	0.955		-0.22	0.572	1		-0.01	0.989	1		0.27	0.477	0.962		0.12	0.744	0.977		0.02	0.958	1		-0.61	0.11	0.232		0.06	0.881	1		0.21	0.583	0.968		0.08	0.831	1		0.29	0.444	0.947		0.57	0.136	0.69		0.42	0.269	0.796		0.32	0.408	0.799		-0.32	0.407	0.542		0.15	0.689	0.939		0.02	0.95	1		0.23	0.539	1		0.51	0.18	0.948		0.36	0.339	0.892		0.26	0.498	0.824		-0.37	0.328	0.468		-0.13	0.737	0.912		0.08	0.829	0.951		0.36	0.346	0.647		0.21	0.578	0.828		0.11	0.779	0.967		-0.53	0.17	0.287		0.21	0.581	1		0.49	0.202	1		0.34	0.372	0.933		0.24	0.539	0.856		-0.4	0.299	0.448		0.28	0.467	1		0.13	0.733	1		0.03	0.947	0.999		-0.61	0.113	0.235		-0.15	0.7	1		-0.25	0.512	0.795		-0.88	0.022	0.073		-0.1	0.785	0.933		-0.74	0.055	0.136		-0.63	0.101	0.212
ENSMUSG00000026241	natriuretic peptide type C [Source:MGI Symbol;Acc:MGI:97369]	1	88562866	88567147	-1	Nppc	chr1;chr1;chr1	88562866;88566219;88566924	88563373;88566529;88567147	-;-;-	1043	0	0	0	0	0	0	0	0	0	0	0	9	2	0	0	4	7	0	0	0	0	0	0	0	48	0	1	1	0	0	0	0	0	0	0	1	1	0	0			0	0	0	0	0	0	0	0	0	0	0	0.62	0.13	0	0	0.24	0.48	0	0	0	0	0	0	0	2.98	0	0.06	0.06	0	0	0	0	0	0	0	0.06	0.11	0	0			0	0	0	0	0	0	0	0	0	0	0	0.43	0.09	0	0	0.15	0.31	0	0	0	0	0	0	0	2.12	0	0.03	0.05	0	0	0	0	0	0	0	0.04	0.04	0	0			-4.62	0.185	1		-2.67	0.333	1		-4.95	0.168	1		0	1	1		0	1	1		0	1	1		-6.92	0.095	1		-1.81	0.438	1		0	1	1		-1.69	0.453	0.978		0	1	1		-2.72	0.336	0.477		1.95	0.58	1		-0.33	0.926	1		4.62	0.15	0.78		4.62	0.149	0.937		4.62	0.155	0.472		-2.3	0.533	0.998		2.82	0.426	1		4.62	0.147	0.879		2.94	0.406	0.866		4.62	0.19	0.78		1.9	0.6	0.717		-2.28	0.525	1		2.67	0.276	0.791		2.67	0.275	0.881		2.67	0.284	0.625		-4.25	0.285	1		0.86	0.78	1		2.67	0.272	1		0.99	0.749	1		2.67	0.342	0.705		-0.05	0.988	1		4.95	0.136	0.703		4.95	0.136	0.815		4.95	0.14	0.479		-1.97	0.589	1		3.14	0.385	1		4.95	0.134	0.909		3.26	0.367	0.877		4.95	0.173	0.567		2.23	0.545	0.68		0	1	1		0	1	1		-6.92	0.077	1		-1.81	0.373	0.934		0	1	1		-1.69	0.386	0.841		0	1	1		-2.72	0.279	0.415		0	1	1		-6.92	0.077	1		-1.81	0.372	1		0	1	1		-1.69	0.386	0.899		0	1	1		-2.72	0.279	0.419		-6.92	0.08	0.374		-1.81	0.383	0.687		0	1	1		-1.69	0.397	0.705		0	1	1		-2.72	0.288	0.42		5.12	0.209	1		6.92	0.076	1		5.24	0.199	0.906		6.92	0.098	0.483		4.2	0.298	0.448		1.81	0.368	1		0.12	0.969	1		1.81	0.447	0.793		-0.92	0.775	0.866		-1.69	0.381	1		0	1	1		-2.72	0.275	0.42		1.69	0.462	0.756		-1.04	0.746	0.84		-2.72	0.344	0.494
ENSMUSG00000026245	phenylalanyl-tRNA synthetase, beta subunit [Source:MGI Symbol;Acc:MGI:1346035]	1	78414533	78485434	-1	Farsb	chr1;chr1;chr1;chr1;chr1;chr1;chr1;chr1;chr1;chr1;chr1;chr1;chr1;chr1;chr1;chr1;chr1;chr1	78414533;78421377;78440210;78451329;78455140;78458881;78459410;78459847;78463542;78464546;78465827;78467658;78469059;78472765;78474768;78476532;78478883;78485360	78414797;78421920;78440365;78451446;78455232;78458961;78459617;78459908;78463593;78464607;78465897;78467766;78469209;78472880;78474837;78476686;78478938;78485434	-;-;-;-;-;-;-;-;-;-;-;-;-;-;-;-;-;-	2444	323	1039	933	1011	1672	1111	793	406	619	763	1094	1105	869	584	596	935	558	825	996	2081	675	781	1070	1277	745	636	702	816	801	1219	1283	1114	859	979	936	1049	533	531	310			56.64	84.96	81.07	63.32	93.44	62.21	50.53	51.06	63.41	69.44	66.08	76.64	55.67	49.15	45.22	56.07	38.47	60.92	54.43	84.24	45.99	44.03	51.1	71.67	46.19	37.44	42.92	52.94	51.94	59.09	64.45	61.79	48.43	61.71	54.77	64.11	57.08	60.73	36.65			37.8	63.27	61.34	46.99	65.64	48.28	38.87	34.69	46.32	48.65	44.34	52.56	39.01	30.07	26.85	35.05	24.43	37.43	40.18	58.61	33.67	29.66	36.29	48	32.93	25.62	23.95	39.61	38.75	43.35	45.53	44.53	31.27	38.01	40.48	43.84	23.12	19.29	12.59			-0.35	0.326	1		0.02	0.964	1		0	0.989	1		-0.24	0.488	1		-0.08	0.823	1		-0.46	0.194	0.555		0.29	0.418	1		0.01	0.974	1		-0.06	0.856	1		-0.07	0.838	1		-0.35	0.324	0.864		-0.36	0.313	0.454		0.36	0.304	1		0.35	0.319	1		0.1	0.771	0.982		0.27	0.447	0.961		-0.11	0.75	0.924		0.63	0.073	0.981		0.36	0.309	1		0.28	0.422	0.923		0.27	0.435	0.877		0	0.996	1		-0.01	0.975	1		-0.01	0.975	1		-0.26	0.46	0.867		-0.09	0.788	0.998		-0.47	0.179	0.521		0.27	0.444	1		0	0.99	1		-0.08	0.82	1		-0.09	0.803	1		-0.36	0.302	0.677		-0.37	0.291	0.439		-0.25	0.479	0.861		-0.08	0.812	0.998		-0.46	0.189	0.534		0.28	0.425	0.982		0.01	0.985	1		-0.07	0.845	1		-0.08	0.827	0.991		-0.35	0.317	0.694		-0.36	0.305	0.46		0.17	0.638	1		-0.21	0.542	0.961		0.53	0.133	1		0.26	0.467	0.953		0.18	0.608	0.928		0.17	0.624	0.927		-0.1	0.768	0.954		-0.11	0.749	0.842		-0.38	0.281	0.733		0.36	0.3	1		0.09	0.797	1		0.01	0.966	1		0.01	0.984	1		-0.27	0.445	0.792		-0.28	0.43	0.569		0.74	0.035	0.275		0.47	0.182	0.501		0.39	0.262	0.574		0.39	0.272	0.607		0.11	0.754	0.958		0.1	0.774	0.874		-0.27	0.436	1		-0.35	0.321	1		-0.36	0.31	0.926		-0.63	0.073	0.429		-0.64	0.07	0.165		-0.08	0.83	1		-0.08	0.812	1		-0.36	0.308	0.701		-0.37	0.296	0.447		-0.01	0.982	1		-0.28	0.42	0.735		-0.29	0.406	0.551		-0.28	0.433	0.739		-0.29	0.419	0.557		-0.01	0.979	1
ENSMUSG00000026246	alkaline phosphatase, placental-like 2 [Source:MGI Symbol;Acc:MGI:108009]	1	88983265	88986503	-1	Alppl2	chr1;chr1;chr1;chr1;chr1;chr1;chr1;chr1;chr1;chr1;chr1	88983265;88984004;88984233;88984508;88984749;88984931;88985281;88985525;88985848;88986070;88986275	88983915;88984120;88984424;88984642;88984821;88985065;88985453;88985699;88985963;88986186;88986503	-;-;-;-;-;-;-;-;-;-;-	2113	0	0	0	0	0	0	0	0	0	0	1	0	0	1	0	0	0	0	0	0	0	0	0	0	0	0	0	0	0	0	0	1	0	0	0	0	0	0	0			NA--low	NA--low	NA--low	NA--low	NA--low	NA--low	NA--low	NA--low	NA--low	NA--low	NA--low	NA--low	NA--low	NA--low	NA--low	NA--low	NA--low	NA--low	NA--low	NA--low	NA--low	NA--low	NA--low	NA--low	NA--low	NA--low	NA--low	NA--low	NA--low	NA--low	NA--low	NA--low	NA--low	NA--low	NA--low	NA--low	NA--low	NA--low	NA--low			0	0	0	0	0	0	0	0	0	0	0.04	0	0	0.05	0	0	0	0	0	0	0	0	0	0	0	0	0	0	0	0	0	0.04	0	0	0	0	0	0	0			NA	NA	NA		NA	NA	NA		NA	NA	NA		NA	NA	NA		NA	NA	NA		NA	NA	NA		NA	NA	NA		NA	NA	NA		NA	NA	NA		NA	NA	NA		NA	NA	NA		NA	NA	NA		NA	NA	NA		NA	NA	NA		NA	NA	NA		NA	NA	NA		NA	NA	NA		NA	NA	NA		NA	NA	NA		NA	NA	NA		NA	NA	NA		NA	NA	NA		NA	NA	NA		NA	NA	NA		NA	NA	NA		NA	NA	NA		NA	NA	NA		NA	NA	NA		NA	NA	NA		NA	NA	NA		NA	NA	NA		NA	NA	NA		NA	NA	NA		NA	NA	NA		NA	NA	NA		NA	NA	NA		NA	NA	NA		NA	NA	NA		NA	NA	NA		NA	NA	NA		NA	NA	NA		NA	NA	NA		NA	NA	NA		NA	NA	NA		NA	NA	NA		NA	NA	NA		NA	NA	NA		NA	NA	NA		NA	NA	NA		NA	NA	NA		NA	NA	NA		NA	NA	NA		NA	NA	NA		NA	NA	NA		NA	NA	NA		NA	NA	NA		NA	NA	NA		NA	NA	NA		NA	NA	NA		NA	NA	NA		NA	NA	NA		NA	NA	NA		NA	NA	NA		NA	NA	NA		NA	NA	NA		NA	NA	NA		NA	NA	NA		NA	NA	NA		NA	NA	NA		NA	NA	NA		NA	NA	NA		NA	NA	NA		NA	NA	NA		NA	NA	NA		NA	NA	NA		NA	NA	NA		NA	NA	NA		NA	NA	NA
ENSMUSG00000026247	endothelin converting enzyme-like 1 [Source:MGI Symbol;Acc:MGI:1343461]	1	89044230	89053096	-1	Ecel1	chr1;chr1;chr1;chr1;chr1;chr1;chr1;chr1;chr1;chr1;chr1;chr1;chr1;chr1;chr1;chr1;chr1;chr1;chr1;chr1	89044230;89044801;89045200;89045709;89046071;89046359;89047052;89047181;89047475;89047710;89048024;89048558;89049394;89049695;89049876;89050093;89050779;89051762;89052595;89052823	89044661;89044877;89045491;89045774;89046195;89046426;89047103;89047239;89047578;89047784;89048122;89048780;89049518;89049787;89049986;89050161;89051663;89051886;89052740;89053096	-;-;-;-;-;-;-;-;-;-;-;-;-;-;-;-;-;-;-;-	3500	0	11	21	116	72	46	42	24	11	161	55	28	112	55	16	35	18	3	118	46	126	75	394	85	180	127	234	92	529	454	231	133	162	182	171	471	0	0	0			0	0.9	1.82	7.26	4.02	2.58	2.68	3.02	1.13	14.65	3.32	1.94	7.17	4.63	1.21	2.1	1.24	0.22	6.45	1.86	8.58	4.23	18.82	4.77	11.16	7.48	14.31	5.97	34.3	22.01	11.6	7.38	9.13	11.47	10.01	28.78	0	0	0			0	0.67	1.38	5.39	2.83	2	2.06	2.05	0.82	10.27	2.23	1.33	5.03	2.83	0.72	1.31	0.79	0.14	4.76	1.3	6.28	2.85	13.36	3.2	7.96	5.12	7.98	4.47	25.59	16.14	8.2	5.32	5.9	7.07	7.39	19.68	0	0	0			-1.51	0.263	1		-1.03	0.442	1		0.82	0.542	1		-1.34	0.317	1		-2.05	0.135	1		-1.07	0.423	0.755		-2.36	0.088	1		-3.17	0.027	1		-2.01	0.142	1		-2.79	0.048	0.958		1.38	0.31	0.859		8.07	0	0.004		0.48	0.714	1		2.33	0.093	1		0.17	0.899	1		-0.54	0.683	1		0.44	0.738	0.918		-0.85	0.521	0.996		-1.65	0.22	1		-0.5	0.705	0.981		-1.28	0.339	0.85		2.89	0.042	0.497		9.59	0	0.001		1.84	0.177	1		-0.32	0.81	0.978		-1.02	0.442	0.931		-0.04	0.974	1		-1.33	0.319	1		-2.14	0.119	1		-0.98	0.459	1		-1.76	0.194	1		2.41	0.085	0.416		9.1	0	0.001		-2.16	0.117	0.687		-2.87	0.043	0.791		-1.89	0.167	0.511		-3.18	0.027	0.956		-3.98	0.007	1		-2.83	0.045	0.909		-3.6	0.014	0.765		0.57	0.674	0.907		7.26	0.001	0.011		-0.71	0.593	1		0.27	0.836	1		-1.02	0.444	1		-1.82	0.179	0.868		-0.67	0.614	0.93		-1.44	0.281	0.8		2.73	0.054	0.428		9.42	0	0.001		0.98	0.46	0.836		-0.31	0.813	1		-1.12	0.401	1		0.04	0.976	1		-0.74	0.577	0.947		3.43	0.018	0.233		10.12	0	0		-1.29	0.334	0.66		-2.1	0.125	0.425		-0.94	0.479	0.75		-1.72	0.204	0.539		2.45	0.08	0.464		9.14	0	0.001		-0.8	0.542	1		0.35	0.789	1		-0.43	0.746	0.997		3.74	0.011	0.195		10.44	0	0		1.16	0.385	1		0.38	0.773	1		4.55	0.003	0.099		11.24	0	0		-0.78	0.556	1		3.39	0.02	0.193		10.08	0	0		4.17	0.006	0.104		10.86	0	0		6.69	0.003	0.018
ENSMUSG00000026248	mitochondrial ribosomal protein L44 [Source:MGI Symbol;Acc:MGI:1916413]	1	79772593	79778020	1	Mrpl44	chr1;chr1;chr1;chr1	79772593;79774433;79776063;79777539	79772886;79774901;79776241;79778020	+;+;+;+	1424	55	99	139	153	207	157	159	101	98	149	193	152	186	111	138	148	175	176	134	311	111	157	262	215	115	114	121	107	184	202	163	189	157	119	151	184	154	65	135			9.65	8.1	12.08	9.58	11.57	8.79	10.13	12.7	10.04	13.56	11.66	10.54	11.92	9.34	10.47	8.88	12.06	13	7.32	12.59	7.56	8.85	12.51	12.07	7.13	6.71	7.4	6.94	11.93	9.79	8.19	10.48	8.85	7.5	8.84	11.24	16.49	7.43	15.96			6.44	6.03	9.14	7.11	8.13	6.82	7.79	8.63	7.33	9.5	7.82	7.23	8.35	5.72	6.22	5.55	7.66	7.98	5.41	8.76	5.54	5.96	8.89	8.08	5.08	4.59	4.13	5.19	8.9	7.18	5.78	7.56	5.72	4.62	6.53	7.69	6.68	2.36	5.48			-0.1	0.82	1		-0.07	0.884	1		-0.11	0.815	1		0.18	0.695	1		-0.08	0.861	1		0.08	0.853	0.968		0.53	0.247	1		0.2	0.656	1		0.27	0.549	1		0.32	0.486	0.981		0.23	0.622	0.958		-0.69	0.132	0.253		0.04	0.935	1		0	0.995	1		0.28	0.534	0.923		0.02	0.957	1		0.19	0.679	0.887		0.64	0.165	0.981		0.31	0.499	1		0.38	0.406	0.92		0.42	0.353	0.853		0.33	0.47	0.907		-0.59	0.198	0.334		-0.04	0.93	1		0.25	0.589	0.917		-0.01	0.977	1		0.15	0.74	0.923		0.6	0.192	1		0.27	0.553	1		0.34	0.455	1		0.39	0.398	1		0.29	0.522	0.824		-0.63	0.172	0.31		0.29	0.529	0.885		0.03	0.952	1		0.19	0.674	0.887		0.64	0.163	0.956		0.31	0.495	1		0.38	0.403	0.948		0.43	0.35	0.876		0.33	0.467	0.794		-0.59	0.2	0.346		-0.26	0.568	1		-0.09	0.835	1		0.35	0.439	1		0.02	0.957	1		0.09	0.834	0.985		0.14	0.758	0.966		0.05	0.916	0.993		-0.87	0.057	0.139		0.16	0.718	0.951		0.61	0.181	1		0.28	0.532	1		0.35	0.436	0.968		0.4	0.381	0.898		0.31	0.503	0.827		-0.61	0.179	0.309		0.45	0.327	0.655		0.12	0.793	0.937		0.19	0.677	0.872		0.23	0.606	0.844		0.14	0.755	0.958		-0.78	0.09	0.181		-0.33	0.472	1		-0.26	0.572	1		-0.21	0.641	0.985		-0.3	0.508	0.839		-1.23	0.008	0.038		0.07	0.877	1		0.12	0.8	1		0.02	0.959	1		-0.9	0.051	0.137		0.05	0.921	1		-0.05	0.919	0.989		-0.97	0.035	0.103		-0.09	0.842	0.957		-1.01	0.028	0.085		-0.92	0.047	0.124
ENSMUSG00000026249	serine (or cysteine) peptidase inhibitor, clade E, member 2 [Source:MGI Symbol;Acc:MGI:101780]	1	79790772	79855271	-1	Serpine2	chr1;chr1;chr1;chr1;chr1;chr1;chr1;chr1;chr1	79790772;79793401;79796043;79798031;79799422;79807129;79811683;79817852;79855086	79791617;79793484;79796129;79798131;79799620;79807326;79813530;79818132;79855271	-;-;-;-;-;-;-;-;-	3830	146	242	323	919	1343	1294	3309	887	958	1787	2830	1367	2611	2332	2870	3612	2871	2431	640	1475	270	1252	3946	3042	2033	2805	2079	2326	1486	2270	2326	2020	1541	1796	1803	1791	99	81	180			25.6	19.79	28.07	57.55	75.05	72.46	210.85	111.56	98.13	162.64	170.93	94.81	167.27	196.27	217.77	216.62	197.91	179.51	34.97	59.71	18.4	70.58	188.45	170.72	126.04	165.12	127.12	150.91	96.35	110.04	116.85	112.04	86.89	113.21	105.5	109.45	10.6	9.26	21.28			17.08	14.74	21.23	42.71	52.73	56.23	162.19	75.79	71.69	113.94	114.69	65.02	117.2	120.08	129.28	135.41	125.67	110.29	25.82	41.54	13.47	47.54	133.83	114.35	89.86	113	70.93	112.91	71.88	80.72	82.54	80.75	56.1	69.72	77.97	74.85	4.3	2.94	7.31			-0.01	0.992	1		-0.58	0.455	1		-0.57	0.464	1		1.81	0.024	1		-0.08	0.918	1		0.99	0.207	0.569		-0.08	0.916	1		0.25	0.753	1		0.44	0.572	1		0.42	0.587	0.99		2.61	0.002	0.115		2.94	0	0.005		-0.58	0.461	1		-0.56	0.47	1		1.82	0.023	0.696		-0.07	0.926	1		1	0.203	0.531		-0.07	0.924	1		0.25	0.745	1		0.45	0.565	0.957		0.43	0.58	0.929		2.62	0.002	0.116		2.95	0	0.005		0.01	0.988	1		2.4	0.003	0.345		0.5	0.518	0.952		1.58	0.048	0.294		0.5	0.52	1		0.83	0.29	1		1.03	0.193	1		1.01	0.2	1		3.2	0	0.022		3.53	0	0.001		2.39	0.004	0.557		0.49	0.528	0.941		1.57	0.05	0.328		0.49	0.53	0.996		0.82	0.297	1		1.01	0.198	0.919		1	0.205	0.827		3.18	0	0.025		3.52	0	0.001		-1.89	0.019	1		-0.82	0.296	0.86		-1.9	0.019	0.961		-1.57	0.049	0.738		-1.37	0.084	0.621		-1.39	0.08	0.647		0.8	0.31	0.74		1.13	0.154	0.276		1.07	0.173	0.635		0	0.998	1		0.33	0.676	1		0.52	0.505	0.981		0.5	0.519	0.932		2.69	0.001	0.062		3.02	0	0.004		-1.08	0.172	0.501		-0.75	0.34	0.656		-0.55	0.48	0.75		-0.57	0.466	0.758		1.62	0.043	0.378		1.95	0.016	0.051		0.33	0.674	1		0.52	0.503	1		0.51	0.517	0.959		2.69	0.001	0.071		3.03	0	0.004		0.2	0.802	1		0.18	0.819	1		2.37	0.004	0.112		2.7	0.001	0.01		-0.02	0.982	1		2.17	0.008	0.124		2.5	0.002	0.016		2.19	0.007	0.12		2.52	0.002	0.015		0.33	0.673	0.788
ENSMUSG00000026251	cholinergic receptor, nicotinic, delta polypeptide [Source:MGI Symbol;Acc:MGI:87893]	1	89087227	89096644	1	Chrnd	chr1;chr1;chr1;chr1;chr1;chr1;chr1;chr1;chr1;chr1;chr1;chr1	89087227;89087420;89088095;89088789;89089061;89089421;89091375;89092060;89092258;89093858;89094150;89095155	89087317;89087704;89088139;89088898;89089216;89089530;89091575;89092171;89092372;89094062;89094268;89096644	+;+;+;+;+;+;+;+;+;+;+;+	3039	0	0	1	0	0	0	0	0	1	0	0	0	0	0	0	0	0	0	0	0	0	0	0	0	0	0	0	0	0	0	0	0	0	0	0	0	0	0	0			NA--low	NA--low	NA--low	NA--low	NA--low	NA--low	NA--low	NA--low	NA--low	NA--low	NA--low	NA--low	NA--low	NA--low	NA--low	NA--low	NA--low	NA--low	NA--low	NA--low	NA--low	NA--low	NA--low	NA--low	NA--low	NA--low	NA--low	NA--low	NA--low	NA--low	NA--low	NA--low	NA--low	NA--low	NA--low	NA--low	NA--low	NA--low	NA--low			0	0	0.07	0	0	0	0	0	0.07	0	0	0	0	0	0	0	0	0	0	0	0	0	0	0	0	0	0	0	0	0	0	0	0	0	0	0	0	0	0			NA	NA	NA		NA	NA	NA		NA	NA	NA		NA	NA	NA		NA	NA	NA		NA	NA	NA		NA	NA	NA		NA	NA	NA		NA	NA	NA		NA	NA	NA		NA	NA	NA		NA	NA	NA		NA	NA	NA		NA	NA	NA		NA	NA	NA		NA	NA	NA		NA	NA	NA		NA	NA	NA		NA	NA	NA		NA	NA	NA		NA	NA	NA		NA	NA	NA		NA	NA	NA		NA	NA	NA		NA	NA	NA		NA	NA	NA		NA	NA	NA		NA	NA	NA		NA	NA	NA		NA	NA	NA		NA	NA	NA		NA	NA	NA		NA	NA	NA		NA	NA	NA		NA	NA	NA		NA	NA	NA		NA	NA	NA		NA	NA	NA		NA	NA	NA		NA	NA	NA		NA	NA	NA		NA	NA	NA		NA	NA	NA		NA	NA	NA		NA	NA	NA		NA	NA	NA		NA	NA	NA		NA	NA	NA		NA	NA	NA		NA	NA	NA		NA	NA	NA		NA	NA	NA		NA	NA	NA		NA	NA	NA		NA	NA	NA		NA	NA	NA		NA	NA	NA		NA	NA	NA		NA	NA	NA		NA	NA	NA		NA	NA	NA		NA	NA	NA		NA	NA	NA		NA	NA	NA		NA	NA	NA		NA	NA	NA		NA	NA	NA		NA	NA	NA		NA	NA	NA		NA	NA	NA		NA	NA	NA		NA	NA	NA		NA	NA	NA		NA	NA	NA		NA	NA	NA		NA	NA	NA		NA	NA	NA		NA	NA	NA
ENSMUSG00000026253	cholinergic receptor, nicotinic, gamma polypeptide [Source:MGI Symbol;Acc:MGI:87895]	1	89102386	89108410	1	Chrng	chr1;chr1;chr1;chr1;chr1;chr1;chr1;chr1;chr1;chr1;chr1;chr1	89102386;89102650;89103043;89103225;89103962;89104783;89105590;89106002;89106339;89107099;89107478;89107890	89102454;89102789;89103087;89103334;89104117;89104880;89105790;89106116;89106453;89107315;89107611;89108410	+;+;+;+;+;+;+;+;+;+;+;+	1921	0	1	0	0	0	1	0	1	0	0	0	2	0	0	0	0	0	0	0	0	0	0	0	0	0	0	0	0	0	0	0	2	0	0	2	6	0	0	0			NA--low	NA--low	NA--low	NA--low	NA--low	NA--low	NA--low	NA--low	NA--low	NA--low	NA--low	NA--low	NA--low	NA--low	NA--low	NA--low	NA--low	NA--low	NA--low	NA--low	NA--low	NA--low	NA--low	NA--low	NA--low	NA--low	NA--low	NA--low	NA--low	NA--low	NA--low	NA--low	NA--low	NA--low	NA--low	NA--low	NA--low	NA--low	NA--low			0	0.06	0	0	0	0.04	0	0.09	0	0	0	0.1	0	0	0	0	0	0	0	0	0	0	0	0	0	0	0	0	0	0	0	0.08	0	0	0.09	0.25	0	0	0			NA	NA	NA		NA	NA	NA		NA	NA	NA		NA	NA	NA		NA	NA	NA		NA	NA	NA		NA	NA	NA		NA	NA	NA		NA	NA	NA		NA	NA	NA		NA	NA	NA		NA	NA	NA		NA	NA	NA		NA	NA	NA		NA	NA	NA		NA	NA	NA		NA	NA	NA		NA	NA	NA		NA	NA	NA		NA	NA	NA		NA	NA	NA		NA	NA	NA		NA	NA	NA		NA	NA	NA		NA	NA	NA		NA	NA	NA		NA	NA	NA		NA	NA	NA		NA	NA	NA		NA	NA	NA		NA	NA	NA		NA	NA	NA		NA	NA	NA		NA	NA	NA		NA	NA	NA		NA	NA	NA		NA	NA	NA		NA	NA	NA		NA	NA	NA		NA	NA	NA		NA	NA	NA		NA	NA	NA		NA	NA	NA		NA	NA	NA		NA	NA	NA		NA	NA	NA		NA	NA	NA		NA	NA	NA		NA	NA	NA		NA	NA	NA		NA	NA	NA		NA	NA	NA		NA	NA	NA		NA	NA	NA		NA	NA	NA		NA	NA	NA		NA	NA	NA		NA	NA	NA		NA	NA	NA		NA	NA	NA		NA	NA	NA		NA	NA	NA		NA	NA	NA		NA	NA	NA		NA	NA	NA		NA	NA	NA		NA	NA	NA		NA	NA	NA		NA	NA	NA		NA	NA	NA		NA	NA	NA		NA	NA	NA		NA	NA	NA		NA	NA	NA		NA	NA	NA		NA	NA	NA		NA	NA	NA		NA	NA	NA
ENSMUSG00000026254	eukaryotic translation initiation factor 4E member 2 [Source:MGI Symbol;Acc:MGI:1914440]	1	89110489	89137063	1	Eif4e2	chr1;chr1;chr1;chr1;chr1;chr1;chr1;chr1;chr1;chr1	89110489;89116156;89117495;89120928;89122425;89122672;89124376;89128978;89129169;89134421	89111070;89116270;89117629;89121032;89122577;89123182;89125431;89129056;89131286;89137063	+;+;+;+;+;+;+;+;+;+	7497	382	985	877	1110	1101	1342	1206	573	882	783	1413	1251	1080	733	836	1097	1473	883	1443	1587	983	1535	1442	1397	1200	1090	1092	1232	1080	1167	1282	901	859	996	1631	915	619	250	706			66.99	80.54	76.2	69.52	61.53	75.15	76.85	72.07	90.35	71.26	85.35	86.76	69.19	61.69	63.44	65.79	101.54	65.2	78.85	64.24	66.97	86.54	68.87	78.4	74.39	64.16	66.77	79.93	70.03	56.57	64.4	49.98	48.43	62.78	95.44	55.92	66.29	28.59	83.46			44.7	59.98	57.65	51.59	43.23	58.32	59.11	48.96	66.01	49.92	57.26	59.5	48.48	37.75	37.66	41.12	64.48	40.06	58.21	44.7	49.03	58.29	48.91	52.51	53.04	43.91	37.26	59.8	52.24	41.5	45.49	36.02	31.27	38.67	70.53	38.24	26.86	9.08	28.67			-0.01	0.977	1		0.18	0.591	1		-0.03	0.933	1		0.12	0.727	1		-0.02	0.943	1		0.16	0.634	0.875		0.13	0.707	1		0.22	0.519	1		0.57	0.086	1		0.21	0.52	0.986		0.18	0.585	0.952		0.01	0.966	1		0.19	0.571	1		-0.02	0.956	1		0.13	0.705	0.966		-0.01	0.966	1		0.17	0.613	0.851		0.13	0.686	1		0.22	0.5	1		0.58	0.081	0.879		0.22	0.501	0.903		0.19	0.565	0.942		0.02	0.944	0.986		-0.21	0.534	1		-0.06	0.851	0.985		-0.2	0.542	0.954		-0.02	0.951	1		-0.05	0.871	1		0.04	0.914	1		0.39	0.237	1		0.04	0.916	1		0	0.992	1		-0.17	0.621	0.744		0.14	0.665	0.932		0	0.99	1		0.19	0.575	0.832		0.15	0.646	1		0.24	0.466	1		0.6	0.072	0.909		0.24	0.467	0.912		0.21	0.528	0.831		0.04	0.9	0.969		-0.14	0.673	1		0.04	0.899	1		0.01	0.979	1		0.1	0.767	0.995		0.46	0.17	0.718		0.1	0.768	0.968		0.07	0.843	0.977		-0.1	0.759	0.85		0.18	0.583	0.897		0.15	0.654	1		0.24	0.473	1		0.6	0.074	0.947		0.24	0.474	0.924		0.21	0.536	0.847		0.04	0.91	0.965		-0.03	0.92	0.996		0.06	0.865	0.966		0.41	0.213	0.521		0.06	0.867	0.967		0.02	0.943	1		-0.14	0.665	0.778		0.09	0.787	1		0.45	0.179	1		0.09	0.789	1		0.06	0.863	0.981		-0.11	0.739	0.847		0.36	0.282	1		0	0.998	1		-0.03	0.922	0.991		-0.2	0.547	0.677		-0.36	0.281	1		-0.39	0.242	0.587		-0.56	0.095	0.203		-0.03	0.924	0.984		-0.2	0.549	0.671		-0.17	0.615	0.739
ENSMUSG00000026255	EF hand domain containing 1 [Source:MGI Symbol;Acc:MGI:1921607]	1	89160938	89207414	1	Efhd1	chr1;chr1;chr1;chr1;chr1	89160938;89186043;89194204;89205801;89206236	89161329;89186190;89194338;89206071;89207414	+;+;+;+;+	2125	0	0	0	1	27	4	317	78	122	245	388	244	709	286	168	922	345	393	331	429	143	369	919	615	414	367	357	324	249	194	70	138	520	118	271	41	0	0	0			0	0	0	0.06	1.51	0.22	20.2	9.81	12.5	22.3	23.44	16.92	45.42	24.07	12.75	55.29	23.78	29.02	18.09	17.37	9.74	20.8	43.89	34.51	25.67	21.6	21.83	21.02	16.15	9.4	3.52	7.65	29.32	7.44	15.86	2.51	0	0	0			0	0	0	0.05	1.06	0.17	15.54	6.66	9.13	15.62	15.72	11.6	31.82	14.73	7.57	34.56	15.1	17.83	13.35	12.08	7.13	14.01	31.17	23.12	18.3	14.79	12.18	15.73	12.05	6.9	2.48	5.52	18.93	4.58	11.72	1.71	0	0	0			-0.54	0.727	1		-1.05	0.501	1		-1.45	0.359	1		-0.16	0.916	1		-1.27	0.419	1		4.52	0.012	0.169		-0.79	0.613	1		-0.12	0.936	1		0.07	0.963	1		0.77	0.622	0.995		10.7	0	0.015		10.7	0	0.001		-0.51	0.742	1		-0.91	0.561	1		0.38	0.808	0.99		-0.73	0.639	0.996		5.07	0.006	0.104		-0.25	0.873	1		0.42	0.788	1		0.61	0.693	0.979		1.31	0.405	0.866		11.24	0	0.011		11.24	0	0.001		-0.4	0.798	1		0.89	0.569	0.91		-0.22	0.888	1		5.58	0.003	0.077		0.26	0.865	1		0.93	0.552	1		1.13	0.473	1		1.82	0.254	1		11.76	0	0.004		11.76	0	0		1.29	0.414	0.834		0.18	0.908	1		5.97	0.002	0.076		0.66	0.671	1		1.33	0.4	1		1.52	0.336	0.94		2.22	0.17	0.813		12.15	0	0.004		12.15	0	0		-1.11	0.48	1		4.69	0.01	0.258		-0.62	0.688	1		0.04	0.979	1		0.24	0.879	0.995		0.93	0.55	0.905		10.87	0	0.015		10.87	0	0.001		5.8	0.002	0.107		0.48	0.756	1		1.15	0.464	1		1.34	0.394	0.957		2.04	0.205	0.853		11.97	0	0.003		11.97	0	0		-5.31	0.004	0.116		-4.65	0.01	0.148		-4.45	0.013	0.146		-3.76	0.03	0.232		6.18	0.007	0.193		6.18	0.013	0.044		0.67	0.669	1		0.86	0.581	1		1.56	0.325	0.926		11.49	0	0.006		11.49	0	0		0.2	0.899	1		0.89	0.567	1		10.83	0	0.008		10.83	0	0.001		0.7	0.654	1		10.63	0	0.009		10.63	0	0.001		9.93	0	0.012		9.93	0	0.002		0	1	1
ENSMUSG00000026258	RIKEN cDNA 3110079O15 gene [Source:MGI Symbol;Acc:MGI:1920484]	1	89366839	89372034	1	3110079O15Rik	chr1;chr1;chr1	89366839;89371598;89371904	89366986;89371780;89372034	+;+;+	462	0	0	0	0	0	0	0	0	0	0	0	0	0	0	0	0	0	0	0	0	0	2	0	0	0	0	0	0	0	0	0	0	0	0	0	0	0	0	0			NA--low	NA--low	NA--low	NA--low	NA--low	NA--low	NA--low	NA--low	NA--low	NA--low	NA--low	NA--low	NA--low	NA--low	NA--low	NA--low	NA--low	NA--low	NA--low	NA--low	NA--low	NA--low	NA--low	NA--low	NA--low	NA--low	NA--low	NA--low	NA--low	NA--low	NA--low	NA--low	NA--low	NA--low	NA--low	NA--low	NA--low	NA--low	NA--low			0	0	0	0	0	0	0	0	0	0	0	0	0	0	0	0	0	0	0	0	0	0.08	0	0	0	0	0	0	0	0	0	0	0	0	0	0	0	0	0			NA	NA	NA		NA	NA	NA		NA	NA	NA		NA	NA	NA		NA	NA	NA		NA	NA	NA		NA	NA	NA		NA	NA	NA		NA	NA	NA		NA	NA	NA		NA	NA	NA		NA	NA	NA		NA	NA	NA		NA	NA	NA		NA	NA	NA		NA	NA	NA		NA	NA	NA		NA	NA	NA		NA	NA	NA		NA	NA	NA		NA	NA	NA		NA	NA	NA		NA	NA	NA		NA	NA	NA		NA	NA	NA		NA	NA	NA		NA	NA	NA		NA	NA	NA		NA	NA	NA		NA	NA	NA		NA	NA	NA		NA	NA	NA		NA	NA	NA		NA	NA	NA		NA	NA	NA		NA	NA	NA		NA	NA	NA		NA	NA	NA		NA	NA	NA		NA	NA	NA		NA	NA	NA		NA	NA	NA		NA	NA	NA		NA	NA	NA		NA	NA	NA		NA	NA	NA		NA	NA	NA		NA	NA	NA		NA	NA	NA		NA	NA	NA		NA	NA	NA		NA	NA	NA		NA	NA	NA		NA	NA	NA		NA	NA	NA		NA	NA	NA		NA	NA	NA		NA	NA	NA		NA	NA	NA		NA	NA	NA		NA	NA	NA		NA	NA	NA		NA	NA	NA		NA	NA	NA		NA	NA	NA		NA	NA	NA		NA	NA	NA		NA	NA	NA		NA	NA	NA		NA	NA	NA		NA	NA	NA		NA	NA	NA		NA	NA	NA		NA	NA	NA		NA	NA	NA		NA	NA	NA		NA	NA	NA		NA	NA	NA
ENSMUSG00000026259	neuronal guanine nucleotide exchange factor [Source:MGI Symbol;Acc:MGI:1858414]	1	89373409	89470445	-1	Ngef	chr1;chr1;chr1;chr1;chr1;chr1;chr1;chr1;chr1;chr1;chr1;chr1;chr1;chr1;chr1;chr1	89373409;89375260;89376304;89377162;89377691;89379198;89381174;89382731;89384374;89386159;89399841;89405820;89406668;89437234;89442372;89470263	89374319;89375782;89376491;89377317;89377854;89379287;89381248;89382860;89384526;89386319;89400148;89405962;89406937;89437348;89442706;89470445	-;-;-;-;-;-;-;-;-;-;-;-;-;-;-;-	3905	1	4	11	16	38	51	1	2	0	1	0	1	1	0	0	7	41	0	18	10	1	0	0	1	0	0	22	7	1	7	0	0	0	0	2	3	0	0	0			0.18	0.33	0.96	1	2.12	2.86	0.06	0.25	0	0.09	0	0.07	0.06	0	0	0.42	2.83	0	0.98	0.4	0.07	0	0	0.06	0	0	1.35	0.45	0.06	0.34	0	0	0	0	0.12	0.18	0	0	0			0.12	0.24	0.72	0.74	1.49	2.22	0.05	0.17	0	0.06	0	0.05	0.04	0	0	0.26	1.79	0	0.73	0.28	0.05	0	0	0.04	0	0	0.75	0.34	0.05	0.25	0	0	0	0	0.09	0.13	0	0	0			0.9	0.683	1		1.76	0.439	1		-3.34	0.151	1		-2.25	0.315	1		1.99	0.367	1		-4.22	0.08	0.396		-2.21	0.323	1		-1.41	0.518	1		3.7	0.082	1		0.1	0.963	1		-2.09	0.35	0.874		3.7	0.186	0.319		0.86	0.701	1		-4.25	0.078	1		-3.15	0.17	0.791		1.08	0.609	0.996		-5.12	0.041	0.259		-3.11	0.175	0.981		-2.31	0.298	1		2.8	0.15	0.879		-0.8	0.707	0.96		-2.99	0.191	0.78		2.8	0.293	0.434		-5.11	0.043	1		-4.01	0.095	0.669		0.23	0.906	1		-5.98	0.022	0.209		-3.97	0.098	1		-3.17	0.172	1		1.94	0.261	1		-1.66	0.453	1		-3.85	0.108	0.46		1.94	0.427	0.57		1.1	0.602	0.913		5.33	0.033	0.791		-0.88	0.676	0.889		1.14	0.59	1		1.93	0.37	1		7.04	0.007	0.909		3.45	0.132	0.797		1.26	0.554	0.847		7.04	0.02	0.072		4.23	0.074	1		-1.97	0.359	0.897		0.04	0.985	1		0.84	0.69	0.987		5.95	0.015	0.488		2.35	0.282	0.8		0.16	0.939	1		5.95	0.043	0.113		-6.21	0.017	0.27		-4.2	0.077	1		-3.4	0.136	1		1.71	0.296	0.957		-1.88	0.377	0.897		-4.08	0.084	0.451		1.71	0.467	0.603		2.01	0.352	0.671		2.81	0.207	0.53		7.92	0.004	0.08		4.33	0.07	0.346		2.13	0.327	0.728		7.92	0.011	0.037		0.8	0.704	1		5.91	0.015	1		2.31	0.29	0.924		0.12	0.954	1		5.91	0.044	0.121		5.11	0.028	1		1.52	0.477	1		-0.68	0.748	0.938		5.11	0.076	0.178		-3.6	0.083	1		-5.79	0.017	0.181		0	1	1		-2.19	0.316	0.651		3.6	0.19	0.324		5.79	0.049	0.127
ENSMUSG00000026260	NADH dehydrogenase (ubiquinone) 1 alpha subcomplex 10 [Source:MGI Symbol;Acc:MGI:1914523]	1	94335587	94370437	-1	Ndufa10	chr1;chr1;chr1;chr1;chr1;chr1;chr1;chr1;chr1;chr1	94335587;94348588;94356957;94358868;94359655;94360938;94363958;94366440;94367394;94370240	94336484;94348696;94357294;94358922;94359734;94361059;94364044;94366655;94367562;94370437	-;-;-;-;-;-;-;-;-;-	2272	315	919	898	969	1197	951	1296	640	965	1021	1335	1311	1261	1125	1022	1542	1302	1393	2012	2147	1030	1947	1928	2086	1963	1451	1364	1321	1251	1900	2000	1636	1227	1414	1573	1121	4424	3626	3177			55.24	75.15	78.03	60.68	66.89	53.25	82.58	80.49	98.85	92.92	80.63	90.92	80.78	94.69	77.55	92.48	89.75	102.86	109.95	86.91	70.17	109.77	92.08	117.07	121.7	85.42	83.4	85.7	81.12	92.1	100.47	90.74	69.18	89.13	92.05	68.51	473.74	414.69	375.59			36.86	55.96	59.03	45.03	46.99	41.33	63.52	54.68	72.22	65.1	54.1	62.35	56.6	57.93	46.04	57.81	56.99	63.2	81.17	60.47	51.38	73.93	65.39	78.41	86.76	58.46	46.54	64.12	60.52	67.56	70.97	65.4	44.67	54.89	68.02	46.85	191.94	131.75	129.02			0	0.997	1		-0.08	0.919	1		-0.2	0.792	1		-0.1	0.889	1		-0.34	0.646	1		0.48	0.52	0.817		-0.24	0.75	1		0.02	0.979	1		0.03	0.97	1		0.12	0.87	1		0.42	0.578	0.95		-2.71	0.001	0.006		-0.08	0.916	1		-0.2	0.789	1		-0.11	0.886	0.998		-0.35	0.643	0.996		0.48	0.522	0.799		-0.24	0.747	1		0.02	0.982	1		0.03	0.973	1		0.12	0.873	0.995		0.41	0.581	0.945		-2.71	0.001	0.006		-0.12	0.871	1		-0.03	0.969	1		-0.27	0.72	0.983		0.56	0.457	0.756		-0.16	0.828	1		0.1	0.898	1		0.1	0.89	1		0.2	0.791	1		0.49	0.511	0.816		-2.64	0.001	0.008		0.09	0.901	0.997		-0.15	0.844	1		0.68	0.365	0.689		-0.04	0.956	1		0.22	0.772	1		0.22	0.763	1		0.32	0.669	0.961		0.61	0.413	0.761		-2.51	0.001	0.012		-0.24	0.748	1		0.59	0.434	0.924		-0.13	0.858	1		0.12	0.868	1		0.13	0.859	0.99		0.23	0.762	0.967		0.52	0.487	0.84		-2.61	0.001	0.008		0.82	0.272	0.726		0.11	0.887	1		0.36	0.627	1		0.37	0.619	0.988		0.47	0.533	0.935		0.76	0.312	0.707		-2.37	0.003	0.016		-0.72	0.337	0.661		-0.46	0.537	0.798		-0.45	0.544	0.793		-0.36	0.63	0.858		-0.07	0.93	1		-3.19	0	0.001		0.26	0.73	1		0.27	0.722	1		0.36	0.63	0.984		0.65	0.383	0.766		-2.47	0.002	0.012		0.01	0.991	1		0.1	0.891	1		0.4	0.596	0.87		-2.73	0.001	0.006		0.09	0.9	1		0.39	0.604	0.847		-2.74	0.001	0.006		0.29	0.694	0.888		-2.83	0	0.004		-3.13	0	0.001
ENSMUSG00000026269	arginyl aminopeptidase (aminopeptidase B)-like 1 [Source:MGI Symbol;Acc:MGI:1914170]	1	94807982	94817415	1	Rnpepl1	chr1;chr1;chr1;chr1;chr1;chr1;chr1;chr1;chr1;chr1;chr1	94807982;94811636;94812391;94812932;94813288;94813724;94814211;94814595;94815450;94815761;94816139	94808060;94811776;94812542;94813048;94813523;94813837;94814323;94814703;94815680;94815903;94817415	+;+;+;+;+;+;+;+;+;+;+	2712	102	110	162	262	425	330	772	265	340	425	523	519	553	418	470	620	558	491	609	916	496	687	676	690	578	666	519	529	604	840	677	995	784	900	685	558	567	750	524			17.89	8.99	14.08	16.41	23.75	18.48	49.19	33.33	34.83	38.68	31.59	35.99	35.43	35.18	35.66	37.18	38.47	36.26	33.28	37.08	33.79	38.73	32.28	38.72	35.83	39.21	31.73	34.32	39.16	40.72	34.01	55.19	44.21	56.73	40.08	34.1	60.72	85.77	61.95			11.94	6.7	10.65	12.18	16.69	14.34	37.84	22.64	25.44	27.1	21.2	24.68	24.82	21.52	21.17	23.24	24.43	22.27	24.57	25.8	24.74	26.09	22.93	25.94	25.55	26.83	17.71	25.68	29.22	29.87	24.02	39.78	28.54	34.94	29.62	23.32	24.6	27.25	21.28			0.17	0.762	1		0.03	0.963	1		0	0.996	1		0.11	0.848	1		0.04	0.936	1		0.96	0.085	0.403		0.05	0.933	1		0.05	0.93	1		-0.16	0.765	1		-0.1	0.852	1		1.61	0.004	0.199		-1.28	0.022	0.073		-0.14	0.798	1		-0.17	0.758	1		-0.06	0.912	1		-0.12	0.824	1		0.79	0.153	0.469		-0.12	0.827	1		-0.12	0.83	1		-0.33	0.548	0.954		-0.27	0.625	0.942		1.45	0.01	0.309		-1.44	0.01	0.042		-0.03	0.959	1		0.08	0.885	0.993		0.02	0.973	1		0.93	0.093	0.395		0.02	0.97	1		0.02	0.967	1		-0.19	0.729	1		-0.13	0.815	1		1.59	0.005	0.115		-1.3	0.02	0.069		0.11	0.844	0.985		0.05	0.932	1		0.96	0.083	0.397		0.05	0.929	1		0.05	0.926	1		-0.16	0.769	1		-0.1	0.856	0.995		1.62	0.004	0.122		-1.27	0.022	0.078		-0.06	0.911	1		0.85	0.124	0.68		-0.06	0.914	1		-0.06	0.917	1		-0.27	0.623	0.934		-0.21	0.705	0.951		1.51	0.008	0.215		-1.38	0.013	0.049		0.91	0.099	0.533		0	0.997	1		0	0.994	1		-0.21	0.704	0.995		-0.15	0.789	0.988		1.57	0.005	0.133		-1.32	0.018	0.062		-0.91	0.1	0.407		-0.91	0.101	0.387		-1.12	0.044	0.258		-1.06	0.056	0.314		0.66	0.237	0.66		-2.23	0	0.001		0	0.997	1		-0.21	0.701	1		-0.15	0.786	1		1.57	0.006	0.143		-1.32	0.018	0.064		-0.21	0.698	1		-0.15	0.783	1		1.56	0.006	0.131		-1.32	0.018	0.066		0.06	0.911	1		1.78	0.002	0.063		-1.11	0.045	0.121		1.72	0.002	0.072		-1.17	0.035	0.099		-2.89	0	0
ENSMUSG00000026270	calpain 10 [Source:MGI Symbol;Acc:MGI:1344392]	1	94830953	94844518	1	Capn10	chr1;chr1;chr1;chr1;chr1;chr1;chr1;chr1;chr1;chr1;chr1;chr1	94830953;94834522;94835900;94836860;94839059;94839281;94840256;94841272;94841594;94843130;94843262;94844086	94831591;94834653;94836096;94837549;94839200;94840043;94840518;94841474;94841855;94843175;94843837;94844518	+;+;+;+;+;+;+;+;+;+;+;+	4346	41	78	77	113	104	120	113	46	76	86	102	93	77	52	69	68	104	98	126	129	68	51	134	110	125	79	84	81	68	26	70	63	39	85	64	83	25	17	30			7.19	6.38	6.69	7.08	5.81	6.72	7.2	5.79	7.78	7.83	6.16	6.45	4.93	4.38	5.24	4.08	7.17	7.24	6.89	5.22	4.63	2.88	6.4	6.17	7.75	4.65	5.14	5.26	4.41	1.26	3.52	3.49	2.2	5.36	3.75	5.07	2.68	1.94	3.55			4.8	4.75	5.06	5.25	4.08	5.21	5.54	3.93	5.69	5.48	4.13	4.42	3.46	2.68	3.11	2.55	4.55	4.45	5.08	3.63	3.39	1.94	4.54	4.13	5.52	3.18	2.87	3.93	3.29	0.92	2.48	2.52	1.42	3.3	2.77	3.47	1.08	0.62	1.22			0.04	0.938	1		0.39	0.481	1		0.12	0.836	1		0.24	0.669	1		0.37	0.506	1		0.03	0.959	1		0.16	0.775	1		0.94	0.097	1		1.19	0.035	1		0.61	0.274	0.96		0.13	0.822	0.991		0.92	0.11	0.224		0.35	0.529	1		0.07	0.896	1		0.19	0.725	0.972		0.33	0.556	0.985		-0.01	0.979	1		0.12	0.834	1		0.89	0.112	1		1.15	0.041	0.879		0.57	0.308	0.84		0.08	0.882	1		0.88	0.126	0.247		-0.28	0.617	1		-0.16	0.779	0.971		-0.02	0.966	1		-0.37	0.512	0.795		-0.23	0.673	1		0.54	0.335	1		0.8	0.156	1		0.22	0.698	1		-0.27	0.633	0.886		0.53	0.359	0.508		0.12	0.825	0.981		0.25	0.646	0.968		-0.09	0.876	0.976		0.04	0.937	1		0.82	0.144	1		1.08	0.056	0.909		0.5	0.373	0.88		0.01	0.985	1		0.81	0.16	0.299		0.13	0.811	1		-0.21	0.705	0.992		-0.08	0.887	1		0.7	0.212	0.886		0.96	0.089	0.625		0.37	0.501	0.888		-0.11	0.841	0.976		0.69	0.232	0.365		-0.34	0.537	0.879		-0.21	0.704	1		0.57	0.311	1		0.82	0.142	0.947		0.24	0.664	0.969		-0.24	0.662	0.907		0.55	0.335	0.475		0.13	0.814	0.948		0.91	0.106	0.395		1.16	0.039	0.245		0.58	0.295	0.628		0.1	0.861	0.992		0.89	0.12	0.223		0.78	0.166	1		1.03	0.066	1		0.45	0.417	0.94		-0.03	0.953	1		0.76	0.184	0.322		0.26	0.647	1		-0.33	0.561	1		-0.81	0.151	0.551		-0.01	0.982	1		-0.58	0.299	1		-1.07	0.06	0.323		-0.27	0.64	0.76		-0.48	0.387	0.708		0.31	0.587	0.706		0.8	0.168	0.304
ENSMUSG00000026271	G protein-coupled receptor 35 [Source:MGI Symbol;Acc:MGI:1929509]	1	94869696	94882968	1	Gpr35	chr1;chr1;chr1;chr1	94869696;94871924;94875480;94879135	94869858;94872025;94875878;94882968	+;+;+;+	4498	7	1	5	852	374	268	11	26	12	16	9	4	10	7	16	18	12	36	10	414	98	16	48	45	31	20	14	10	26	128	108	23	0	42	11	48	0	1	0			1.23	0.08	0.43	53.36	20.9	15.01	0.7	3.27	1.23	1.46	0.54	0.28	0.64	0.59	1.21	1.08	0.83	2.66	0.55	16.76	6.68	0.9	2.29	2.53	1.92	1.18	0.86	0.65	1.69	6.2	5.43	1.28	0	2.65	0.64	2.93	0	0.11	0			0.82	0.06	0.33	39.6	14.68	11.65	0.54	2.22	0.9	1.02	0.36	0.19	0.45	0.36	0.72	0.67	0.53	1.63	0.4	11.66	4.89	0.61	1.63	1.69	1.37	0.81	0.48	0.49	1.26	4.55	3.83	0.92	0	1.63	0.48	2.01	0	0.04	0			1.2	0.468	1		0.96	0.562	1		0.13	0.935	1		-2.29	0.179	1		-0.2	0.903	1		-4.16	0.024	0.238		0.31	0.847	1		-0.71	0.664	1		-0.33	0.839	1		-0.2	0.905	1		1.68	0.322	0.864		4.82	0.02	0.069		-0.25	0.881	1		-1.07	0.517	1		-3.49	0.051	0.71		-1.4	0.398	0.952		-5.37	0.006	0.104		-0.89	0.589	1		-1.91	0.256	1		-1.53	0.357	0.914		-1.4	0.399	0.865		0.48	0.773	0.988		3.62	0.073	0.169		-0.82	0.615	1		-3.24	0.067	0.641		-1.16	0.483	0.943		-5.12	0.008	0.127		-0.64	0.694	1		-1.67	0.318	1		-1.29	0.436	1		-1.15	0.484	1		0.73	0.664	0.899		3.86	0.057	0.145		-2.42	0.156	0.719		-0.33	0.838	1		-4.3	0.02	0.227		0.18	0.911	1		-0.84	0.605	1		-0.46	0.776	1		-0.33	0.84	0.994		1.55	0.359	0.725		4.69	0.023	0.081		2.09	0.215	1		-1.88	0.26	0.836		2.6	0.13	1		1.58	0.341	0.928		1.96	0.243	0.771		2.09	0.214	0.759		3.97	0.031	0.352		7.11	0.001	0.01		-3.96	0.029	0.339		0.51	0.752	1		-0.51	0.753	1		-0.13	0.935	1		0	0.998	1		1.88	0.269	0.678		5.02	0.016	0.058		4.48	0.016	0.207		3.45	0.052	0.29		3.83	0.034	0.231		3.97	0.029	0.228		5.85	0.004	0.154		8.99	0	0.002		-1.02	0.531	1		-0.64	0.692	1		-0.51	0.754	0.997		1.37	0.416	0.785		4.51	0.028	0.089		0.38	0.815	1		0.51	0.751	1		2.39	0.167	0.572		5.53	0.009	0.042		0.13	0.934	1		2.01	0.239	0.584		5.15	0.014	0.053		1.88	0.27	0.614		5.02	0.016	0.058		3.14	0.12	0.24
ENSMUSG00000026272	alanine-glyoxylate aminotransferase [Source:MGI Symbol;Acc:MGI:1329033]	1	95031822	95041984	1	Agxt	chr1;chr1;chr1;chr1;chr1;chr1;chr1;chr1;chr1;chr1;chr1	95031822;95032186;95033872;95034477;95035858;95036899;95037891;95038645;95040632;95041088;95041637	95032101;95032378;95033936;95034577;95035928;95036983;95037986;95038714;95040727;95041216;95041984	+;+;+;+;+;+;+;+;+;+;+	1534	0	0	0	0	0	0	0	0	0	0	0	0	0	0	0	0	0	0	0	0	0	0	0	0	0	0	0	0	0	0	0	0	0	0	0	0	0	0	0			NA--low	NA--low	NA--low	NA--low	NA--low	NA--low	NA--low	NA--low	NA--low	NA--low	NA--low	NA--low	NA--low	NA--low	NA--low	NA--low	NA--low	NA--low	NA--low	NA--low	NA--low	NA--low	NA--low	NA--low	NA--low	NA--low	NA--low	NA--low	NA--low	NA--low	NA--low	NA--low	NA--low	NA--low	NA--low	NA--low	NA--low	NA--low	NA--low			0	0	0	0	0	0	0	0	0	0	0	0	0	0	0	0	0	0	0	0	0	0	0	0	0	0	0	0	0	0	0	0	0	0	0	0	0	0	0			NA	NA	NA		NA	NA	NA		NA	NA	NA		NA	NA	NA		NA	NA	NA		NA	NA	NA		NA	NA	NA		NA	NA	NA		NA	NA	NA		NA	NA	NA		NA	NA	NA		NA	NA	NA		NA	NA	NA		NA	NA	NA		NA	NA	NA		NA	NA	NA		NA	NA	NA		NA	NA	NA		NA	NA	NA		NA	NA	NA		NA	NA	NA		NA	NA	NA		NA	NA	NA		NA	NA	NA		NA	NA	NA		NA	NA	NA		NA	NA	NA		NA	NA	NA		NA	NA	NA		NA	NA	NA		NA	NA	NA		NA	NA	NA		NA	NA	NA		NA	NA	NA		NA	NA	NA		NA	NA	NA		NA	NA	NA		NA	NA	NA		NA	NA	NA		NA	NA	NA		NA	NA	NA		NA	NA	NA		NA	NA	NA		NA	NA	NA		NA	NA	NA		NA	NA	NA		NA	NA	NA		NA	NA	NA		NA	NA	NA		NA	NA	NA		NA	NA	NA		NA	NA	NA		NA	NA	NA		NA	NA	NA		NA	NA	NA		NA	NA	NA		NA	NA	NA		NA	NA	NA		NA	NA	NA		NA	NA	NA		NA	NA	NA		NA	NA	NA		NA	NA	NA		NA	NA	NA		NA	NA	NA		NA	NA	NA		NA	NA	NA		NA	NA	NA		NA	NA	NA		NA	NA	NA		NA	NA	NA		NA	NA	NA		NA	NA	NA		NA	NA	NA		NA	NA	NA		NA	NA	NA		NA	NA	NA		NA	NA	NA
ENSMUSG00000026273	MTERF domain containing 2 [Source:MGI Symbol;Acc:MGI:1918355]	1	95195788	95202492	-1	Mterfd2	chr1;chr1;chr1;chr1	95195788;95198494;95200075;95202402	95198372;95199479;95201683;95202492	-;-;-;-	5271	36	112	91	150	175	108	124	61	82	77	105	132	138	99	102	82	101	106	104	199	94	158	227	214	139	251	69	122	155	230	181	196	209	140	126	190	47	48	51			6.31	9.16	7.91	9.39	9.78	6.05	7.9	7.67	8.4	7.01	6.34	9.15	8.84	8.33	7.74	4.92	6.96	7.83	5.68	8.06	6.4	8.91	10.84	12.01	8.62	14.78	4.22	7.92	10.05	11.15	9.09	10.87	11.78	8.83	7.37	11.61	5.03	5.49	6.03			4.21	6.82	5.98	6.97	6.87	4.69	6.08	5.21	6.14	4.91	4.26	6.28	6.19	5.1	4.59	3.07	4.42	4.81	4.2	5.6	4.69	6	7.7	8.04	6.14	10.11	2.35	5.92	7.5	8.18	6.42	7.84	7.61	5.43	5.45	7.94	2.04	1.74	2.07			0.11	0.808	1		-0.18	0.704	1		0.22	0.628	1		0.18	0.701	1		-0.46	0.315	1		-0.12	0.787	0.944		-0.29	0.53	1		-0.28	0.55	1		-0.39	0.397	1		-0.15	0.747	1		0.12	0.8	0.986		0.1	0.835	0.905		-0.29	0.533	1		0.11	0.808	1		0.06	0.887	0.998		-0.57	0.21	0.937		-0.24	0.606	0.848		-0.4	0.382	0.981		-0.39	0.398	1		-0.5	0.274	0.894		-0.26	0.57	0.926		0.01	0.99	1		-0.01	0.976	1		0.4	0.386	1		0.35	0.443	0.86		-0.29	0.53	0.952		0.05	0.912	0.989		-0.11	0.804	1		-0.1	0.827	1		-0.21	0.64	1		0.03	0.953	1		0.29	0.527	0.827		0.27	0.56	0.69		-0.05	0.918	1		-0.69	0.135	0.814		-0.35	0.448	0.75		-0.51	0.264	0.966		-0.5	0.277	1		-0.61	0.182	0.916		-0.37	0.417	0.89		-0.11	0.819	0.963		-0.13	0.788	0.885		-0.64	0.162	1		-0.3	0.51	0.95		-0.47	0.309	1		-0.45	0.323	0.924		-0.57	0.216	0.756		-0.33	0.477	0.877		-0.06	0.898	0.99		-0.08	0.865	0.928		0.34	0.458	0.835		0.17	0.703	1		0.19	0.68	1		0.07	0.872	1		0.31	0.49	0.926		0.58	0.209	0.624		0.56	0.23	0.367		-0.16	0.719	0.902		-0.15	0.741	0.913		-0.26	0.562	0.804		-0.02	0.958	1		0.24	0.599	0.89		0.22	0.634	0.752		0.01	0.976	1		-0.1	0.826	1		0.14	0.758	0.998		0.41	0.378	0.763		0.39	0.407	0.559		-0.11	0.802	1		0.13	0.781	1		0.39	0.394	0.763		0.37	0.424	0.573		0.24	0.597	1		0.51	0.272	0.613		0.49	0.296	0.444		0.27	0.564	0.82		0.25	0.598	0.715		-0.02	0.966	1
ENSMUSG00000026274	PAS domain containing serine/threonine kinase [Source:MGI Symbol;Acc:MGI:2155936]	1	95205347	95240059	-1	Pask	chr1;chr1;chr1;chr1;chr1;chr1;chr1;chr1;chr1;chr1;chr1;chr1;chr1;chr1;chr1;chr1;chr1;chr1;chr1	95205347;95207345;95209373;95210858;95213362;95213598;95214405;95217071;95217352;95220779;95221941;95223793;95227332;95228136;95231120;95232187;95233922;95239103;95239835	95206826;95207921;95209725;95211057;95213496;95213990;95216704;95217252;95218799;95220932;95222109;95224053;95227466;95228276;95231290;95232422;95234157;95239366;95240059	-;-;-;-;-;-;-;-;-;-;-;-;-;-;-;-;-;-;-	9060	49	115	134	266	146	289	94	34	43	38	46	13	44	29	23	36	57	176	159	297	125	160	156	83	92	120	115	61	99	131	101	90	95	26	18	101	130	120	52			8.59	9.4	11.64	16.66	8.16	16.18	5.99	4.28	4.4	3.46	2.78	0.9	2.82	2.44	1.75	2.16	3.93	13	8.69	12.02	8.52	9.02	7.45	4.66	5.7	7.06	7.03	3.96	6.42	6.35	5.07	4.99	5.36	1.64	1.05	6.17	13.92	13.72	6.15			5.73	7	8.81	12.36	5.73	12.56	4.61	2.91	3.22	2.42	1.86	0.62	1.97	1.49	1.04	1.35	2.5	7.98	6.41	8.36	6.24	6.08	5.29	3.12	4.07	4.83	3.92	2.96	4.79	4.66	3.58	3.6	3.46	1.01	0.78	4.22	5.64	4.36	2.11			1.06	0.203	1		0.95	0.25	1		-0.4	0.623	1		-1.06	0.195	1		-0.57	0.486	1		-1.54	0.064	0.357		-0.53	0.517	1		-0.18	0.827	1		-0.05	0.951	1		0.82	0.319	0.965		-0.92	0.261	0.833		-1.65	0.048	0.126		-0.1	0.9	1		-1.46	0.081	1		-2.12	0.012	0.696		-1.62	0.052	0.935		-2.59	0.003	0.071		-1.58	0.058	0.981		-1.23	0.137	1		-1.1	0.181	0.879		-0.24	0.773	0.974		-1.98	0.019	0.399		-2.71	0.002	0.013		-1.35	0.104	1		-2.01	0.017	0.498		-1.52	0.068	0.796		-2.49	0.004	0.084		-1.48	0.076	1		-1.13	0.172	1		-1	0.225	1		-0.13	0.871	1		-1.87	0.026	0.248		-2.6	0.003	0.017		-0.66	0.414	0.834		-0.17	0.836	1		-1.14	0.165	0.508		-0.13	0.874	1		0.22	0.784	1		0.35	0.665	0.992		1.22	0.139	0.797		-0.52	0.521	0.827		-1.25	0.128	0.257		0.5	0.54	1		-0.47	0.557	0.962		0.53	0.509	1		0.89	0.277	0.904		1.01	0.214	0.755		1.88	0.025	0.524		0.14	0.861	0.982		-0.59	0.468	0.599		-0.97	0.234	0.692		0.04	0.961	1		0.39	0.63	1		0.52	0.523	0.982		1.39	0.093	0.795		-0.35	0.662	0.907		-1.08	0.185	0.316		1.01	0.216	0.55		1.36	0.098	0.382		1.49	0.071	0.321		2.35	0.006	0.1		0.61	0.448	0.807		-0.11	0.888	0.963		0.35	0.665	1		0.48	0.555	1		1.35	0.103	0.886		-0.39	0.628	0.901		-1.12	0.17	0.306		0.13	0.874	1		1	0.225	1		-0.74	0.361	0.741		-1.47	0.075	0.176		0.87	0.289	1		-0.87	0.285	0.623		-1.6	0.053	0.136		-1.74	0.037	0.258		-2.47	0.004	0.021		-0.73	0.371	0.519
ENSMUSG00000026275	protein phosphatase 1, regulatory (inhibitor) subunit 7 [Source:MGI Symbol;Acc:MGI:1913635]	1	95239431	95270066	1	Ppp1r7	chr1;chr1;chr1;chr1;chr1;chr1;chr1;chr1;chr1;chr1	95239431;95242733;95246902;95247526;95247903;95249094;95250906;95254334;95257303;95261467	95240288;95242864;95246957;95247591;95248213;95249256;95251022;95254438;95257389;95270066	+;+;+;+;+;+;+;+;+;+	10495	276	691	660	769	1200	1006	846	439	592	748	990	964	1061	797	764	1153	1089	1048	961	1414	726	898	1165	1009	857	663	960	1017	949	1150	1271	1122	1285	882	1037	1013	440	361	320			48.4	56.5	57.35	48.16	67.06	56.33	53.91	55.21	60.64	68.08	59.8	66.86	67.97	67.08	57.97	69.15	75.07	77.39	52.51	57.24	49.46	50.63	55.64	56.63	53.13	39.03	58.7	65.98	61.53	55.75	63.85	62.23	72.45	55.6	60.68	61.91	47.12	41.29	37.83			32.3	42.08	43.39	35.74	47.11	43.72	41.47	37.51	44.3	47.69	40.12	45.85	47.62	41.04	34.41	43.22	47.67	47.54	38.77	39.82	36.21	34.1	39.51	37.93	37.88	26.71	32.75	49.37	45.91	40.89	45.1	44.85	46.78	34.24	44.84	42.34	19.09	13.12	13			-0.18	0.559	1		-0.31	0.32	1		-0.46	0.139	1		0.02	0.949	1		0	0.991	1		-0.06	0.834	0.961		0.07	0.82	1		-0.11	0.73	1		-0.21	0.495	1		-0.01	0.975	1		0.15	0.625	0.958		-0.01	0.97	1		-0.13	0.681	1		-0.28	0.369	1		0.2	0.516	0.917		0.18	0.55	0.983		0.12	0.708	0.902		0.25	0.416	0.984		0.07	0.811	1		-0.03	0.921	1		0.17	0.579	0.929		0.33	0.283	0.84		0.17	0.587	0.705		-0.15	0.626	1		0.33	0.289	0.797		0.31	0.313	0.894		0.24	0.432	0.738		0.38	0.221	1		0.2	0.515	1		0.1	0.754	1		0.3	0.334	1		0.46	0.139	0.507		0.29	0.341	0.49		0.48	0.122	0.691		0.46	0.135	0.814		0.39	0.203	0.547		0.53	0.088	0.956		0.35	0.255	1		0.25	0.423	0.951		0.45	0.147	0.798		0.61	0.05	0.357		0.44	0.151	0.288		-0.02	0.958	1		-0.08	0.784	0.997		0.05	0.87	1		-0.13	0.682	0.986		-0.23	0.454	0.869		-0.03	0.924	1		0.13	0.67	0.921		-0.03	0.919	0.968		-0.07	0.824	0.985		0.07	0.829	1		-0.11	0.72	1		-0.21	0.486	0.977		-0.01	0.966	1		0.15	0.632	0.893		-0.02	0.96	1		0.13	0.661	0.874		-0.04	0.892	0.978		-0.15	0.635	0.847		0.06	0.858	0.963		0.22	0.484	0.825		0.05	0.864	0.947		-0.18	0.566	1		-0.28	0.362	1		-0.08	0.796	1		0.08	0.793	0.961		-0.08	0.791	0.888		-0.1	0.735	1		0.1	0.753	1		0.26	0.404	0.768		0.09	0.76	0.853		0.2	0.513	1		0.36	0.241	0.586		0.2	0.521	0.656		0.16	0.602	0.84		0	0.994	1		-0.16	0.599	0.725
ENSMUSG00000026276	septin 2 [Source:MGI Symbol;Acc:MGI:97298]	1	95375541	95406837	1	2-Sep	chr1;chr1;chr1;chr1;chr1;chr1;chr1;chr1;chr1;chr1;chr1;chr1;chr1;chr1;chr1	95375541;95375797;95376041;95385701;95387734;95392156;95393918;95395589;95395850;95397035;95398084;95400012;95401770;95403540;95404290	95375757;95375891;95376176;95385731;95387854;95392242;95394326;95395723;95395967;95397136;95398229;95400095;95402178;95403923;95406837	+;+;+;+;+;+;+;+;+;+;+;+;+;+;+	5022	3030	6867	6094	5930	9546	8281	5466	4679	4981	5332	9384	7611	7239	5310	6015	8283	5938	5290	10252	11656	6672	9073	9744	9246	9015	9466	7446	8149	7914	10567	9429	8922	6661	7087	5152	6401	2554	1774	2278			531.36	561.51	529.52	371.37	533.46	463.73	348.3	588.48	510.22	485.29	566.79	527.85	463.74	446.92	456.42	496.74	409.34	390.63	560.22	471.83	454.56	511.51	465.35	518.9	558.89	557.23	455.29	528.69	513.15	512.25	473.66	494.88	375.58	446.74	301.47	391.17	273.49	202.89	269.31			354.57	418.17	400.62	275.59	374.78	359.87	267.91	399.79	372.76	339.96	380.3	361.99	324.93	273.43	270.94	310.51	259.92	239.99	413.59	328.28	332.8	344.54	330.48	347.55	398.45	381.36	254.04	395.56	382.83	375.75	334.58	356.68	242.5	275.12	222.8	267.51	110.81	64.46	92.51			-0.11	0.758	1		-0.04	0.912	1		0.07	0.842	1		-0.11	0.759	1		-0.11	0.772	1		0.03	0.932	0.996		-0.21	0.56	1		-0.1	0.784	1		0.13	0.73	1		0.4	0.269	0.96		-0.08	0.829	0.993		0.53	0.148	0.274		0.07	0.843	1		0.18	0.612	1		0	0.998	1		0.01	0.984	1		0.14	0.694	0.896		-0.1	0.783	1		0.01	0.972	1		0.24	0.513	0.941		0.51	0.158	0.78		0.03	0.926	1		0.64	0.08	0.18		0.11	0.757	1		-0.07	0.845	0.985		-0.06	0.858	1		0.07	0.845	0.966		-0.17	0.636	1		-0.06	0.87	1		0.17	0.648	1		0.44	0.225	1		-0.04	0.916	0.994		0.57	0.12	0.241		-0.18	0.613	0.919		-0.18	0.626	0.963		-0.04	0.909	0.989		-0.28	0.434	0.983		-0.17	0.636	1		0.05	0.883	1		0.33	0.365	0.877		-0.15	0.679	0.909		0.45	0.212	0.359		0.01	0.986	1		0.14	0.696	0.991		-0.1	0.782	1		0.01	0.974	1		0.24	0.515	0.895		0.51	0.159	0.717		0.03	0.928	0.997		0.64	0.08	0.175		0.14	0.708	0.946		-0.11	0.768	1		0.01	0.988	1		0.23	0.526	0.982		0.51	0.164	0.833		0.03	0.941	0.999		0.63	0.083	0.182		-0.24	0.504	0.781		-0.13	0.72	0.904		0.09	0.794	0.931		0.37	0.308	0.637		-0.11	0.764	0.962		0.5	0.173	0.291		0.11	0.757	1		0.34	0.353	1		0.61	0.092	0.874		0.13	0.713	0.935		0.74	0.043	0.119		0.22	0.536	1		0.5	0.169	1		0.02	0.954	1		0.63	0.086	0.195		0.28	0.447	1		-0.2	0.575	0.83		0.4	0.27	0.415		-0.48	0.187	0.53		0.13	0.731	0.827		0.61	0.097	0.207
ENSMUSG00000026277	serine/threonine kinase 25 (yeast) [Source:MGI Symbol;Acc:MGI:1891699]	1	95518479	95532299	-1	Stk25	chr1;chr1;chr1;chr1;chr1;chr1;chr1;chr1;chr1;chr1	95518479;95519973;95521130;95521611;95522038;95522628;95524231;95525611;95531875;95532124	95519103;95520109;95521201;95521938;95522543;95523710;95524287;95525841;95532056;95532299	-;-;-;-;-;-;-;-;-;-	3397	316	774	816	863	841	918	897	419	753	794	1162	947	726	655	798	842	733	887	1057	915	539	1315	1027	937	809	1118	1085	985	979	1897	1186	1341	873	1099	783	808	353	220	313			55.42	63.29	70.9	54.05	47	51.41	57.16	52.7	77.13	72.26	70.18	65.68	46.51	55.13	60.55	50.5	50.53	65.5	57.76	37.04	36.72	74.14	49.05	52.59	50.15	65.81	66.34	63.9	63.48	91.96	59.58	74.38	49.22	69.28	45.82	49.38	37.8	25.16	37			36.98	47.13	53.64	40.11	33.02	39.89	43.97	35.8	56.35	50.62	47.09	45.04	32.59	33.73	35.95	31.56	32.09	40.24	42.64	25.77	26.89	49.94	34.83	35.22	35.76	45.04	37.02	47.81	47.36	67.46	42.08	53.61	31.78	42.66	33.86	33.77	15.32	7.99	12.71			-0.14	0.682	1		0.08	0.823	1		0.1	0.783	1		0.43	0.212	1		0.03	0.926	1		0.24	0.493	0.801		-0.07	0.839	1		-0.23	0.507	1		0.05	0.893	1		0.24	0.494	0.983		0.06	0.855	0.997		0.47	0.173	0.304		0.22	0.526	1		0.24	0.493	1		0.57	0.098	0.748		0.17	0.615	0.996		0.38	0.274	0.604		0.07	0.837	1		-0.09	0.8	1		0.19	0.585	0.962		0.38	0.274	0.831		0.2	0.553	0.938		0.62	0.077	0.176		0.02	0.958	1		0.35	0.305	0.807		-0.05	0.896	1		0.16	0.644	0.873		-0.15	0.669	1		-0.31	0.375	1		-0.03	0.929	1		0.16	0.646	1		-0.01	0.968	1		0.4	0.254	0.399		0.34	0.33	0.801		-0.06	0.855	1		0.14	0.682	0.892		-0.17	0.631	1		-0.32	0.347	1		-0.05	0.888	1		0.14	0.683	0.964		-0.03	0.926	0.996		0.38	0.275	0.429		-0.4	0.247	1		-0.2	0.572	0.966		-0.5	0.146	1		-0.66	0.056	0.757		-0.39	0.265	0.787		-0.2	0.571	0.912		-0.37	0.287	0.727		0.04	0.902	0.955		0.2	0.553	0.886		-0.1	0.766	1		-0.26	0.449	1		0.01	0.966	1		0.2	0.554	0.941		0.03	0.928	0.995		0.44	0.203	0.336		-0.31	0.374	0.688		-0.47	0.178	0.495		-0.19	0.581	0.815		0	0.999	1		-0.17	0.616	0.897		0.24	0.493	0.621		-0.16	0.645	1		0.12	0.734	1		0.31	0.375	0.933		0.13	0.699	0.929		0.54	0.117	0.238		0.28	0.424	1		0.46	0.178	1		0.29	0.398	0.766		0.7	0.044	0.122		0.19	0.583	1		0.02	0.961	1		0.43	0.218	0.358		-0.17	0.617	0.85		0.24	0.492	0.62		0.41	0.238	0.384
ENSMUSG00000026278	BCL2-related ovarian killer protein [Source:MGI Symbol;Acc:MGI:1858494]	1	95582271	95592339	1	Bok	chr1;chr1;chr1;chr1;chr1	95582271;95582995;95585734;95590637;95591614	95582431;95583246;95585862;95590800;95592339	+;+;+;+;+	1432	24	58	78	703	646	510	58	40	58	67	121	93	79	110	85	118	254	114	106	191	76	127	123	179	74	84	106	69	54	95	46	79	93	42	74	76	17	6	13			4.21	4.74	6.78	44.03	36.1	28.56	3.7	5.03	5.94	6.1	7.31	6.45	5.06	9.26	6.45	7.08	17.51	8.42	5.79	7.73	5.18	7.16	5.87	10.05	4.59	4.94	6.48	4.48	3.5	4.61	2.31	4.38	5.24	2.65	4.33	4.64	1.82	0.69	1.54			2.81	3.53	5.13	32.67	25.36	22.16	2.84	3.42	4.34	4.27	4.9	4.42	3.55	5.66	3.83	4.42	11.12	5.17	4.28	5.38	3.79	4.82	4.17	6.73	3.27	3.38	3.62	3.35	2.61	3.38	1.63	3.16	3.39	1.63	3.2	3.18	0.74	0.22	0.53			-0.43	0.641	1		-0.64	0.488	1		-1.23	0.184	1		-0.43	0.637	1		-0.72	0.432	1		-2.95	0.003	0.081		-0.24	0.796	1		0.22	0.81	1		0.3	0.74	1		0.4	0.665	0.997		-0.02	0.982	1		1.43	0.133	0.254		-0.21	0.818	1		-0.8	0.38	1		0	0.996	1		-0.29	0.747	1		-2.52	0.009	0.123		0.19	0.835	1		0.65	0.48	1		0.73	0.425	0.923		0.82	0.37	0.857		0.41	0.658	0.963		1.86	0.053	0.135		-0.59	0.516	1		0.2	0.822	0.98		-0.08	0.926	1		-2.31	0.015	0.173		0.4	0.662	1		0.86	0.351	1		0.94	0.306	1		1.03	0.262	1		0.62	0.502	0.812		2.07	0.032	0.098		0.8	0.382	0.822		0.51	0.576	0.955		-1.72	0.065	0.359		0.99	0.28	0.969		1.45	0.118	1		1.53	0.099	0.909		1.63	0.081	0.781		1.21	0.191	0.586		2.66	0.007	0.034		-0.29	0.75	1		-2.52	0.009	0.247		0.19	0.831	1		0.65	0.476	0.958		0.74	0.422	0.854		0.83	0.366	0.834		0.41	0.653	0.914		1.87	0.052	0.13		-2.23	0.019	0.279		0.48	0.596	1		0.94	0.306	1		1.02	0.265	0.957		1.12	0.225	0.859		0.7	0.445	0.793		2.15	0.026	0.08		2.71	0.005	0.125		3.17	0.001	0.06		3.25	0.001	0.045		3.34	0.001	0.039		2.93	0.003	0.138		4.38	0	0.001		0.46	0.617	1		0.54	0.554	1		0.63	0.489	0.952		0.22	0.813	0.967		1.67	0.081	0.183		0.08	0.927	1		0.18	0.846	1		-0.24	0.793	0.955		1.21	0.2	0.343		0.09	0.919	1		-0.32	0.723	0.908		1.13	0.232	0.374		-0.42	0.649	0.867		1.04	0.273	0.414		1.45	0.128	0.25
ENSMUSG00000026279	THAP domain containing 4 [Source:MGI Symbol;Acc:MGI:1914276]	1	95601968	95651415	-1	Thap4	chr1;chr1;chr1;chr1;chr1;chr1;chr1	95601968;95611475;95613209;95621734;95646175;95646424;95651034	95602232;95611578;95613318;95621893;95646186;95647562;95651415	-;-;-;-;-;-;-	2172	84	209	238	521	486	495	318	122	134	162	213	220	285	356	310	378	367	297	286	448	304	350	442	374	323	334	195	286	233	377	434	522	456	363	518	407	318	342	278			14.73	17.09	20.68	32.63	27.16	27.72	20.26	15.34	13.73	14.74	12.87	15.26	18.26	29.96	23.52	22.67	25.3	21.93	15.63	18.13	20.71	19.73	21.11	20.99	20.02	19.66	11.92	18.56	15.11	18.28	21.8	28.95	25.71	22.88	30.31	24.87	34.05	39.11	32.87			9.83	12.73	15.65	24.21	19.08	21.51	15.59	10.42	10.03	10.33	8.63	10.46	12.79	18.33	13.96	14.17	16.06	13.47	11.54	12.62	15.16	13.29	14.99	14.06	14.28	13.46	6.65	13.88	11.27	13.41	15.4	20.87	16.6	14.09	22.4	17.01	13.8	12.43	11.29			0.23	0.636	1		-0.66	0.169	1		-0.57	0.236	1		-0.2	0.673	1		-0.37	0.436	1		-0.88	0.07	0.37		-0.14	0.764	1		-0.06	0.894	1		-0.61	0.205	1		-0.6	0.215	0.958		0	0.997	1		-1.54	0.002	0.012		-0.89	0.065	1		-0.8	0.098	1		-0.43	0.37	0.872		-0.6	0.21	0.937		-1.1	0.023	0.196		-0.37	0.439	0.985		-0.29	0.543	1		-0.84	0.083	0.879		-0.82	0.087	0.74		-0.23	0.639	0.959		-1.77	0	0.004		0.09	0.847	1		0.46	0.337	0.822		0.29	0.546	0.955		-0.21	0.656	0.88		0.52	0.279	1		0.6	0.212	1		0.05	0.91	1		0.07	0.889	1		0.66	0.168	0.545		-0.88	0.068	0.164		0.37	0.442	0.846		0.2	0.681	0.973		-0.3	0.523	0.8		0.43	0.373	0.976		0.51	0.291	1		-0.04	0.936	1		-0.03	0.957	1		0.57	0.235	0.63		-0.97	0.044	0.123		-0.17	0.719	1		-0.67	0.16	0.73		0.06	0.903	1		0.14	0.772	0.996		-0.41	0.395	0.845		-0.39	0.41	0.852		0.2	0.671	0.921		-1.34	0.006	0.028		-0.5	0.295	0.741		0.23	0.63	1		0.31	0.517	1		-0.23	0.623	0.989		-0.22	0.642	0.964		0.38	0.434	0.788		-1.17	0.016	0.057		0.73	0.128	0.446		0.81	0.091	0.371		0.27	0.576	0.813		0.28	0.558	0.818		0.88	0.069	0.443		-0.67	0.164	0.28		0.08	0.867	1		-0.46	0.331	1		-0.45	0.345	0.926		0.15	0.762	0.952		-1.4	0.004	0.023		-0.54	0.255	1		-0.53	0.267	1		0.07	0.891	0.982		-1.48	0.002	0.017		0.01	0.979	1		0.61	0.204	0.55		-0.93	0.053	0.134		0.6	0.214	0.559		-0.95	0.05	0.126		-1.54	0.002	0.011
ENSMUSG00000026280	autophagy-related 4B (yeast) [Source:MGI Symbol;Acc:MGI:1913865]	1	95648077	95686372	1	Atg4b	chr1;chr1;chr1;chr1;chr1;chr1;chr1;chr1;chr1;chr1;chr1;chr1;chr1	95648077;95651482;95664617;95664830;95670347;95671710;95672205;95677295;95680989;95681330;95682487;95683088;95684263	95648158;95651631;95664731;95664901;95670445;95671811;95674941;95677488;95681067;95681475;95682543;95683181;95686372	+;+;+;+;+;+;+;+;+;+;+;+;+	6037	151	253	300	350	353	310	486	198	273	304	540	397	455	222	339	247	298	295	475	478	387	568	586	429	533	539	358	497	489	634	707	667	417	406	551	338	122	104	103			26.48	20.69	26.07	21.92	19.73	17.36	30.97	24.9	27.96	27.67	32.62	27.53	29.15	18.68	25.72	14.81	20.54	21.78	25.96	19.35	26.37	32.02	27.99	24.08	33.04	31.73	21.89	32.24	31.71	30.73	35.52	37	23.51	25.59	32.24	20.66	13.06	11.89	12.18			17.67	15.41	19.72	16.27	13.86	13.47	23.82	16.92	20.43	19.38	21.88	18.88	20.42	11.43	15.27	9.26	13.04	13.38	19.16	13.46	19.3	21.57	19.88	16.13	23.56	21.71	12.21	24.12	23.66	22.54	25.09	26.67	15.18	15.76	23.83	14.13	5.29	3.78	4.18			-0.05	0.894	1		0.08	0.841	1		0.49	0.191	1		0.16	0.663	1		-0.05	0.886	1		0.45	0.228	0.594		-0.13	0.724	1		-0.17	0.654	1		-0.17	0.647	1		0.15	0.686	0.998		0.29	0.45	0.906		0.74	0.054	0.137		0.13	0.738	1		0.54	0.149	1		0.21	0.569	0.933		0	0.992	1		0.51	0.18	0.504		-0.08	0.826	1		-0.12	0.752	1		-0.12	0.746	0.985		0.2	0.59	0.93		0.34	0.374	0.879		0.79	0.039	0.11		0.42	0.267	1		0.09	0.814	0.979		-0.13	0.73	0.985		0.38	0.314	0.649		-0.21	0.58	1		-0.24	0.516	1		-0.25	0.51	1		0.08	0.838	1		0.21	0.578	0.856		0.66	0.083	0.188		-0.33	0.38	0.822		-0.55	0.146	0.822		-0.04	0.917	0.992		-0.63	0.097	0.956		-0.66	0.079	1		-0.67	0.077	0.909		-0.34	0.364	0.877		-0.21	0.582	0.862		0.25	0.521	0.659		-0.22	0.562	1		0.29	0.439	0.924		-0.3	0.43	1		-0.33	0.376	0.935		-0.34	0.371	0.835		-0.01	0.975	1		0.12	0.746	0.947		0.58	0.132	0.248		0.51	0.176	0.638		-0.08	0.833	1		-0.11	0.76	1		-0.12	0.753	0.999		0.21	0.583	0.948		0.34	0.368	0.75		0.79	0.038	0.106		-0.59	0.119	0.434		-0.62	0.098	0.382		-0.63	0.096	0.364		-0.3	0.421	0.724		-0.17	0.655	0.914		0.29	0.456	0.589		-0.04	0.924	1		-0.04	0.917	1		0.28	0.448	0.945		0.42	0.268	0.684		0.87	0.023	0.077		0	0.993	1		0.32	0.393	1		0.45	0.229	0.637		0.91	0.018	0.067		0.32	0.388	1		0.46	0.225	0.57		0.91	0.017	0.063		0.13	0.723	0.903		0.59	0.124	0.243		0.45	0.237	0.384
ENSMUSG00000026281	deoxythymidylate kinase [Source:MGI Symbol;Acc:MGI:108396]	1	95689153	95698511	-1	Dtymk	chr1;chr1;chr1;chr1;chr1	95689153;95691303;95694957;95696642;95698275	95689520;95691500;95695938;95697487;95698511	-;-;-;-;-	2631	148	416	487	572	722	530	208	114	219	194	206	214	182	75	221	150	283	344	585	762	373	278	478	435	234	189	228	147	216	351	213	231	264	189	165	237	330	288	246			25.95	34.02	42.32	35.82	40.35	29.68	13.25	14.34	22.43	17.66	12.44	14.84	11.66	6.31	16.77	9	19.51	25.4	31.97	30.85	25.41	15.67	22.83	24.41	14.51	11.13	13.94	9.54	14.01	17.02	10.7	12.81	14.89	11.91	9.66	14.48	35.34	32.94	29.08			17.32	25.33	32.02	26.58	28.35	23.03	10.2	9.74	16.39	12.37	8.35	10.18	8.17	3.86	9.95	5.62	12.39	15.61	23.6	21.46	18.61	10.56	16.21	16.35	10.34	7.61	7.78	7.14	10.45	12.48	7.56	9.23	9.61	7.34	7.14	9.9	14.32	10.46	9.99			0.17	0.781	1		0.4	0.508	1		-0.16	0.797	1		-0.9	0.141	1		-0.39	0.516	1		-1.14	0.063	0.357		0.24	0.697	1		0.3	0.619	1		0.39	0.521	1		0.53	0.384	0.967		-0.95	0.12	0.714		-1.41	0.023	0.075		0.23	0.7	1		-0.32	0.593	1		-1.07	0.081	0.733		-0.56	0.354	0.944		-1.31	0.034	0.237		0.07	0.911	1		0.13	0.826	1		0.22	0.715	0.982		0.36	0.552	0.92		-1.12	0.068	0.582		-1.58	0.011	0.045		-0.56	0.359	1		-1.3	0.035	0.576		-0.8	0.191	0.856		-1.54	0.013	0.16		-0.17	0.784	1		-0.1	0.868	1		-0.01	0.983	1		0.13	0.834	1		-1.35	0.028	0.257		-1.81	0.004	0.022		-0.74	0.222	0.752		-0.24	0.694	0.976		-0.98	0.107	0.436		0.39	0.518	0.995		0.46	0.451	1		0.55	0.369	0.943		0.69	0.26	0.845		-0.8	0.192	0.587		-1.25	0.042	0.119		0.5	0.405	1		-0.24	0.691	0.99		1.13	0.064	1		1.2	0.05	0.74		1.29	0.036	0.544		1.43	0.021	0.513		-0.05	0.93	0.998		-0.51	0.401	0.537		-0.74	0.22	0.681		0.63	0.3	1		0.7	0.252	1		0.78	0.198	0.949		0.92	0.13	0.813		-0.56	0.358	0.742		-1.01	0.097	0.203		1.37	0.026	0.243		1.44	0.019	0.195		1.53	0.013	0.148		1.67	0.007	0.114		0.19	0.757	0.958		-0.27	0.657	0.771		0.07	0.914	1		0.15	0.8	1		0.29	0.628	0.983		-1.19	0.053	0.384		-1.64	0.008	0.037		0.09	0.884	1		0.23	0.707	1		-1.25	0.041	0.328		-1.71	0.006	0.031		0.14	0.817	1		-1.34	0.029	0.23		-1.8	0.004	0.022		-1.48	0.017	0.176		-1.94	0.002	0.013		-0.46	0.452	0.593
ENSMUSG00000026283	inhibitor of growth family, member 5 [Source:MGI Symbol;Acc:MGI:1922816]	1	95700542	95718678	1	Ing5	chr1;chr1;chr1;chr1;chr1;chr1;chr1;chr1	95700542;95702625;95708359;95708984;95709243;95712952;95713215;95714858	95700616;95702696;95708525;95709095;95709336;95713087;95713276;95718678	+;+;+;+;+;+;+;+	4539	73	233	264	412	445	467	240	132	157	203	234	264	223	219	206	283	346	259	378	602	266	257	420	271	197	272	150	223	322	410	475	386	266	369	372	351	82	179	112			12.8	19.05	22.94	25.8	24.87	26.15	15.29	16.6	16.08	18.48	14.13	18.31	14.29	18.43	15.63	16.97	23.85	19.13	20.66	24.37	18.12	14.49	20.06	15.21	12.21	16.01	9.17	14.47	20.88	19.88	23.86	21.41	15	23.26	21.77	21.45	8.78	20.47	13.24			8.54	14.19	17.36	19.15	17.47	20.29	11.76	11.28	11.75	12.94	9.48	12.56	10.01	11.28	9.28	10.61	15.15	11.75	15.25	16.95	13.27	9.76	14.24	10.19	8.71	10.96	5.12	10.82	15.58	14.58	16.85	15.43	9.68	14.32	16.09	14.67	3.56	6.5	4.55			-0.07	0.872	1		-0.14	0.736	1		-0.39	0.335	1		-0.47	0.24	1		-0.1	0.795	1		-0.73	0.069	0.369		0.27	0.506	1		-0.2	0.623	1		-0.31	0.444	1		-0.41	0.305	0.961		-0.11	0.786	0.985		-0.28	0.483	0.611		-0.07	0.86	1		-0.32	0.42	1		-0.41	0.31	0.85		-0.04	0.922	1		-0.67	0.096	0.382		0.33	0.407	0.983		-0.13	0.741	1		-0.24	0.544	0.953		-0.35	0.385	0.861		-0.04	0.912	1		-0.22	0.587	0.706		-0.25	0.529	1		-0.34	0.401	0.846		0.03	0.937	1		-0.6	0.137	0.467		0.4	0.315	1		-0.06	0.878	1		-0.17	0.668	1		-0.28	0.49	1		0.03	0.948	1		-0.15	0.713	0.821		-0.08	0.834	0.982		0.28	0.477	0.929		-0.34	0.388	0.706		0.66	0.103	0.956		0.19	0.633	1		0.08	0.84	1		-0.02	0.952	1		0.28	0.488	0.808		0.1	0.797	0.892		0.37	0.357	1		-0.26	0.512	0.951		0.74	0.066	1		0.27	0.491	0.961		0.16	0.68	0.951		0.06	0.882	0.991		0.36	0.367	0.777		0.19	0.642	0.752		-0.63	0.116	0.56		0.37	0.352	1		-0.09	0.816	1		-0.2	0.611	0.988		-0.31	0.44	0.916		-0.01	0.99	1		-0.18	0.655	0.764		1	0.013	0.188		0.54	0.18	0.498		0.42	0.286	0.599		0.32	0.421	0.725		0.62	0.121	0.532		0.45	0.267	0.398		-0.47	0.246	1		-0.58	0.151	1		-0.68	0.09	0.874		-0.38	0.349	0.744		-0.55	0.173	0.309		-0.11	0.782	1		-0.22	0.59	1		0.09	0.827	0.965		-0.09	0.829	0.907		-0.1	0.792	1		0.2	0.622	0.858		0.02	0.955	1		0.3	0.45	0.75		0.13	0.751	0.844		-0.18	0.666	0.782
ENSMUSG00000026285	programmed cell death 1 [Source:MGI Symbol;Acc:MGI:104879]	1	95934884	95949130	-1	Pdcd1	chr1;chr1;chr1;chr1;chr1	95934884;95936669;95937287;95937733;95948992	95936115;95936703;95937448;95938092;95949130	-;-;-;-;-	1928	0	0	0	0	0	0	0	0	0	0	0	0	0	0	0	0	0	0	0	0	0	0	0	0	0	0	0	0	0	0	0	0	0	0	0	0	0	0	0			NA--low	NA--low	NA--low	NA--low	NA--low	NA--low	NA--low	NA--low	NA--low	NA--low	NA--low	NA--low	NA--low	NA--low	NA--low	NA--low	NA--low	NA--low	NA--low	NA--low	NA--low	NA--low	NA--low	NA--low	NA--low	NA--low	NA--low	NA--low	NA--low	NA--low	NA--low	NA--low	NA--low	NA--low	NA--low	NA--low	NA--low	NA--low	NA--low			0	0	0	0	0	0	0	0	0	0	0	0	0	0	0	0	0	0	0	0	0	0	0	0	0	0	0	0	0	0	0	0	0	0	0	0	0	0	0			NA	NA	NA		NA	NA	NA		NA	NA	NA		NA	NA	NA		NA	NA	NA		NA	NA	NA		NA	NA	NA		NA	NA	NA		NA	NA	NA		NA	NA	NA		NA	NA	NA		NA	NA	NA		NA	NA	NA		NA	NA	NA		NA	NA	NA		NA	NA	NA		NA	NA	NA		NA	NA	NA		NA	NA	NA		NA	NA	NA		NA	NA	NA		NA	NA	NA		NA	NA	NA		NA	NA	NA		NA	NA	NA		NA	NA	NA		NA	NA	NA		NA	NA	NA		NA	NA	NA		NA	NA	NA		NA	NA	NA		NA	NA	NA		NA	NA	NA		NA	NA	NA		NA	NA	NA		NA	NA	NA		NA	NA	NA		NA	NA	NA		NA	NA	NA		NA	NA	NA		NA	NA	NA		NA	NA	NA		NA	NA	NA		NA	NA	NA		NA	NA	NA		NA	NA	NA		NA	NA	NA		NA	NA	NA		NA	NA	NA		NA	NA	NA		NA	NA	NA		NA	NA	NA		NA	NA	NA		NA	NA	NA		NA	NA	NA		NA	NA	NA		NA	NA	NA		NA	NA	NA		NA	NA	NA		NA	NA	NA		NA	NA	NA		NA	NA	NA		NA	NA	NA		NA	NA	NA		NA	NA	NA		NA	NA	NA		NA	NA	NA		NA	NA	NA		NA	NA	NA		NA	NA	NA		NA	NA	NA		NA	NA	NA		NA	NA	NA		NA	NA	NA		NA	NA	NA		NA	NA	NA		NA	NA	NA		NA	NA	NA
ENSMUSG00000026288	inositol polyphosphate-5-phosphatase D [Source:MGI Symbol;Acc:MGI:107357]	1	89516887	89617082	1	Inpp5d	chr1;chr1;chr1;chr1;chr1;chr1;chr1;chr1;chr1;chr1;chr1;chr1;chr1;chr1;chr1;chr1;chr1;chr1;chr1;chr1;chr1;chr1;chr1;chr1;chr1;chr1;chr1;chr1;chr1	89516887;89518249;89531867;89539557;89561962;89564464;89566217;89572814;89578064;89578262;89580318;89588200;89591908;89593924;89594688;89595603;89596215;89597735;89597990;89599693;89602509;89604671;89605916;89607640;89608606;89609768;89611613;89614265;89615896	89517252;89518349;89531954;89541729;89562112;89564638;89566357;89572945;89578144;89578333;89580441;89588306;89592010;89594120;89594805;89595699;89596353;89597843;89598078;89599774;89602598;89604784;89606275;89607727;89608755;89609864;89611888;89614859;89617082	+;+;+;+;+;+;+;+;+;+;+;+;+;+;+;+;+;+;+;+;+;+;+;+;+;+;+;+;+	7602	77	43	130	17	663	258	58	182	166	200	122	274	311	103	116	104	120	91	56	1891	534	61	67	127	55	123	41	20	19	130	68	72	105	51	145	194	0	0	1			13.5	3.52	11.3	1.06	37.05	14.45	3.7	22.89	17	18.2	7.37	19	19.92	8.67	8.8	6.24	8.27	6.72	3.06	76.55	36.38	3.44	3.2	7.13	3.41	7.24	2.51	1.3	1.23	6.3	3.42	3.99	5.92	3.21	8.48	11.86	0	0	0.12			9.01	2.62	8.55	0.79	26.03	11.21	2.84	15.55	12.42	12.75	4.94	13.03	13.96	5.3	5.23	3.9	5.25	4.13	2.26	53.26	26.64	2.32	2.27	4.77	2.43	4.96	1.4	0.97	0.92	4.62	2.41	2.88	3.82	1.98	6.27	8.11	0	0	0.04			-0.01	0.993	1		0.11	0.929	1		0.96	0.443	1		-1.5	0.239	1		1.59	0.213	1		-0.3	0.808	0.953		1.63	0.202	1		2.3	0.079	1		1.71	0.18	1		0.96	0.445	0.976		0.7	0.574	0.949		7.93	0	0		0.12	0.922	1		0.97	0.438	1		-1.49	0.242	0.83		1.6	0.21	0.937		-0.29	0.815	0.951		1.64	0.199	0.981		2.31	0.077	1		1.72	0.178	0.879		0.97	0.44	0.879		0.71	0.568	0.942		7.94	0	0		0.85	0.496	1		-1.61	0.207	0.755		1.48	0.245	0.871		-0.41	0.74	0.923		1.52	0.233	1		2.19	0.093	1		1.6	0.209	1		0.85	0.498	1		0.59	0.635	0.887		7.82	0	0		-2.46	0.061	0.631		0.62	0.617	0.962		-1.27	0.316	0.648		0.67	0.595	1		1.33	0.293	1		0.75	0.549	0.978		0	0.997	1		-0.26	0.835	0.969		6.97	0	0.002		3.08	0.022	1		1.19	0.343	0.891		3.12	0.021	0.972		3.79	0.006	0.568		3.21	0.018	0.488		2.45	0.061	0.622		2.2	0.091	0.507		9.42	0	0		-1.89	0.142	0.597		0.04	0.974	1		0.71	0.571	1		0.13	0.919	1		-0.63	0.615	0.958		-0.88	0.482	0.815		6.34	0	0.003		1.93	0.134	0.454		2.6	0.049	0.283		2.02	0.118	0.398		1.26	0.318	0.645		1.01	0.424	0.79		8.23	0	0		0.67	0.594	1		0.08	0.946	1		-0.67	0.592	0.976		-0.93	0.462	0.815		6.3	0	0.004		-0.58	0.641	1		-1.34	0.291	1		-1.59	0.212	0.621		5.63	0.001	0.009		-0.76	0.546	1		-1.01	0.422	0.737		6.21	0	0.004		-0.26	0.838	0.955		6.97	0	0.001		7.22	0	0.001
ENSMUSG00000026289	autophagy-related 16-like 1 (yeast) [Source:MGI Symbol;Acc:MGI:1924290]	1	89652445	89689003	1	Atg16l1	chr1;chr1;chr1;chr1;chr1;chr1;chr1;chr1;chr1;chr1;chr1;chr1;chr1;chr1;chr1;chr1;chr1	89652445;89656626;89661913;89662684;89666515;89667967;89670720;89671388;89672140;89675033;89676700;89678246;89682451;89685906;89686147;89687161;89687791	89652889;89656719;89662018;89665975;89666533;89668032;89670806;89671717;89672434;89675602;89676770;89678317;89685137;89686055;89686194;89687262;89689003	+;+;+;+;+;+;+;+;+;+;+;+;+;+;+;+;+	9647	198	288	298	414	459	487	416	197	256	265	422	303	341	227	312	371	372	322	326	778	433	385	716	427	402	350	427	495	725	494	611	587	436	549	399	411	184	173	230			34.72	23.55	25.89	25.93	25.65	27.27	26.51	24.78	26.22	24.12	25.49	21.01	21.85	19.11	23.67	22.25	25.64	23.78	17.81	31.49	29.5	21.71	34.19	23.96	24.92	20.6	26.11	32.11	47.01	23.95	30.69	32.56	24.58	34.61	23.35	25.12	19.7	19.79	27.19			23.17	17.54	19.59	19.24	18.02	21.16	20.39	16.83	19.16	16.9	17.1	14.41	15.31	11.69	14.05	13.91	16.28	14.61	13.15	21.91	21.6	14.62	24.28	16.05	17.77	14.1	14.57	24.03	35.07	17.57	21.68	23.47	15.87	21.31	17.25	17.18	7.98	6.29	9.34			0.15	0.668	1		0.14	0.683	1		0.04	0.903	1		-0.09	0.794	1		-0.09	0.79	1		-0.08	0.826	0.959		0.02	0.962	1		-0.4	0.248	1		-0.16	0.648	1		-0.04	0.9	1		-0.03	0.94	1		-0.21	0.546	0.668		-0.01	0.984	1		-0.11	0.758	1		-0.24	0.489	0.907		-0.24	0.486	0.969		-0.23	0.516	0.794		-0.13	0.703	1		-0.55	0.113	1		-0.31	0.375	0.916		-0.19	0.578	0.928		-0.18	0.615	0.954		-0.36	0.303	0.444		-0.1	0.774	1		-0.23	0.502	0.884		-0.24	0.498	0.947		-0.22	0.529	0.807		-0.13	0.718	1		-0.55	0.118	1		-0.3	0.386	1		-0.19	0.592	1		-0.17	0.629	0.885		-0.36	0.313	0.461		-0.13	0.701	0.945		-0.14	0.697	0.977		-0.12	0.732	0.916		-0.03	0.941	1		-0.45	0.201	1		-0.2	0.562	0.98		-0.09	0.803	0.986		-0.07	0.844	0.971		-0.26	0.468	0.611		0	0.996	1		0.01	0.967	1		0.11	0.756	1		-0.31	0.369	0.933		-0.07	0.845	0.987		0.05	0.892	0.992		0.06	0.853	0.98		-0.12	0.729	0.826		0.02	0.962	1		0.11	0.752	1		-0.31	0.372	1		-0.07	0.849	1		0.05	0.888	1		0.07	0.849	0.972		-0.12	0.733	0.83		0.09	0.788	0.935		-0.33	0.347	0.662		-0.08	0.812	0.941		0.03	0.925	0.992		0.05	0.886	0.998		-0.14	0.698	0.809		-0.42	0.228	1		-0.18	0.613	1		-0.06	0.861	1		-0.04	0.902	0.99		-0.23	0.514	0.652		0.24	0.482	1		0.36	0.302	1		0.38	0.281	0.682		0.19	0.586	0.712		0.12	0.74	1		0.13	0.704	0.898		-0.05	0.879	0.949		0.02	0.96	0.999		-0.17	0.631	0.744		-0.19	0.598	0.724
ENSMUSG00000026295	secreted phosphoprotein 2 [Source:MGI Symbol;Acc:MGI:1922646]	1	90303536	90323013	1	Spp2	chr1;chr1;chr1;chr1;chr1;chr1;chr1;chr1	90303536;90303854;90307684;90308826;90313813;90314962;90317158;90322897	90303791;90304016;90307803;90308933;90313867;90315012;90317253;90323013	+;+;+;+;+;+;+;+	966	0	0	0	0	0	0	0	0	0	0	0	0	0	0	0	0	4	0	0	1	0	0	0	0	0	0	0	0	0	0	0	0	0	0	0	0	0	0	0			NA--low	NA--low	NA--low	NA--low	NA--low	NA--low	NA--low	NA--low	NA--low	NA--low	NA--low	NA--low	NA--low	NA--low	NA--low	NA--low	NA--low	NA--low	NA--low	NA--low	NA--low	NA--low	NA--low	NA--low	NA--low	NA--low	NA--low	NA--low	NA--low	NA--low	NA--low	NA--low	NA--low	NA--low	NA--low	NA--low	NA--low	NA--low	NA--low			0	0	0	0	0	0	0	0	0	0	0	0	0	0	0	0	0.18	0	0	0.03	0	0	0	0	0	0	0	0	0	0	0	0	0	0	0	0	0	0	0			NA	NA	NA		NA	NA	NA		NA	NA	NA		NA	NA	NA		NA	NA	NA		NA	NA	NA		NA	NA	NA		NA	NA	NA		NA	NA	NA		NA	NA	NA		NA	NA	NA		NA	NA	NA		NA	NA	NA		NA	NA	NA		NA	NA	NA		NA	NA	NA		NA	NA	NA		NA	NA	NA		NA	NA	NA		NA	NA	NA		NA	NA	NA		NA	NA	NA		NA	NA	NA		NA	NA	NA		NA	NA	NA		NA	NA	NA		NA	NA	NA		NA	NA	NA		NA	NA	NA		NA	NA	NA		NA	NA	NA		NA	NA	NA		NA	NA	NA		NA	NA	NA		NA	NA	NA		NA	NA	NA		NA	NA	NA		NA	NA	NA		NA	NA	NA		NA	NA	NA		NA	NA	NA		NA	NA	NA		NA	NA	NA		NA	NA	NA		NA	NA	NA		NA	NA	NA		NA	NA	NA		NA	NA	NA		NA	NA	NA		NA	NA	NA		NA	NA	NA		NA	NA	NA		NA	NA	NA		NA	NA	NA		NA	NA	NA		NA	NA	NA		NA	NA	NA		NA	NA	NA		NA	NA	NA		NA	NA	NA		NA	NA	NA		NA	NA	NA		NA	NA	NA		NA	NA	NA		NA	NA	NA		NA	NA	NA		NA	NA	NA		NA	NA	NA		NA	NA	NA		NA	NA	NA		NA	NA	NA		NA	NA	NA		NA	NA	NA		NA	NA	NA		NA	NA	NA		NA	NA	NA		NA	NA	NA		NA	NA	NA
ENSMUSG00000026301	IQ motif containing with AAA domain [Source:MGI Symbol;Acc:MGI:1922168]	1	91938707	92049976	-1	Iqca	chr1;chr1;chr1;chr1;chr1;chr1;chr1;chr1;chr1;chr1;chr1;chr1;chr1;chr1;chr1;chr1;chr1;chr1;chr1;chr1;chr1	91938707;91942167;91944364;91948963;91963300;91967087;91970322;91974382;91977435;91977891;91986050;91994513;92000398;92023719;92026628;92034726;92036458;92039251;92041396;92042103;92049740	91939317;91942405;91944541;91949049;91963499;91967194;91970404;91974449;91977527;91977997;91986125;91994638;92000482;92024050;92026833;92034797;92036649;92039367;92041720;92042113;92049976	-;-;-;-;-;-;-;-;-;-;-;-;-;-;-;-;-;-;-;-;-	3553	0	0	0	0	0	0	0	1	0	0	0	0	0	0	0	0	0	0	0	0	0	0	1	0	0	0	0	0	0	0	9	0	0	0	0	0	0	0	0			NA--low	NA--low	NA--low	NA--low	NA--low	NA--low	NA--low	NA--low	NA--low	NA--low	NA--low	NA--low	NA--low	NA--low	NA--low	NA--low	NA--low	NA--low	NA--low	NA--low	NA--low	NA--low	NA--low	NA--low	NA--low	NA--low	NA--low	NA--low	NA--low	NA--low	NA--low	NA--low	NA--low	NA--low	NA--low	NA--low	NA--low	NA--low	NA--low			0	0	0	0	0	0	0	0.09	0	0	0	0	0	0	0	0	0	0	0	0	0	0	0.03	0	0	0	0	0	0	0	0.32	0	0	0	0	0	0	0	0			NA	NA	NA		NA	NA	NA		NA	NA	NA		NA	NA	NA		NA	NA	NA		NA	NA	NA		NA	NA	NA		NA	NA	NA		NA	NA	NA		NA	NA	NA		NA	NA	NA		NA	NA	NA		NA	NA	NA		NA	NA	NA		NA	NA	NA		NA	NA	NA		NA	NA	NA		NA	NA	NA		NA	NA	NA		NA	NA	NA		NA	NA	NA		NA	NA	NA		NA	NA	NA		NA	NA	NA		NA	NA	NA		NA	NA	NA		NA	NA	NA		NA	NA	NA		NA	NA	NA		NA	NA	NA		NA	NA	NA		NA	NA	NA		NA	NA	NA		NA	NA	NA		NA	NA	NA		NA	NA	NA		NA	NA	NA		NA	NA	NA		NA	NA	NA		NA	NA	NA		NA	NA	NA		NA	NA	NA		NA	NA	NA		NA	NA	NA		NA	NA	NA		NA	NA	NA		NA	NA	NA		NA	NA	NA		NA	NA	NA		NA	NA	NA		NA	NA	NA		NA	NA	NA		NA	NA	NA		NA	NA	NA		NA	NA	NA		NA	NA	NA		NA	NA	NA		NA	NA	NA		NA	NA	NA		NA	NA	NA		NA	NA	NA		NA	NA	NA		NA	NA	NA		NA	NA	NA		NA	NA	NA		NA	NA	NA		NA	NA	NA		NA	NA	NA		NA	NA	NA		NA	NA	NA		NA	NA	NA		NA	NA	NA		NA	NA	NA		NA	NA	NA		NA	NA	NA		NA	NA	NA		NA	NA	NA		NA	NA	NA
ENSMUSG00000026303	melanophilin [Source:MGI Symbol;Acc:MGI:2176380]	1	92811662	92847719	1	Mlph	chr1;chr1;chr1;chr1;chr1;chr1;chr1;chr1;chr1;chr1;chr1;chr1;chr1;chr1;chr1;chr1	92811662;92818422;92824256;92824900;92826667;92828071;92829894;92831890;92834231;92835746;92836297;92838265;92839449;92840272;92842191;92845160	92811830;92818555;92824781;92825012;92826770;92828193;92830098;92832029;92834314;92836088;92836816;92838357;92839535;92840326;92842291;92847719	+;+;+;+;+;+;+;+;+;+;+;+;+;+;+;+	5357	4	0	1	20	17	5	2802	711	570	1063	1544	1156	2269	1534	960	2318	1798	1336	1697	1554	2163	1815	4280	2755	2690	1906	1414	1690	845	865	555	1085	863	482	669	250	60	0	0			0.7	0	0.09	1.25	0.95	0.28	178.55	89.42	58.39	96.75	93.26	80.17	145.36	129.11	72.84	139.01	123.95	98.66	92.73	62.91	147.37	102.32	204.4	154.61	166.77	112.2	86.46	109.64	54.79	41.93	27.88	60.18	48.66	30.38	39.15	15.28	6.43	0	0			0.47	0	0.07	0.93	0.67	0.22	137.34	60.75	42.66	67.78	62.57	54.98	101.85	78.99	43.24	86.9	78.7	60.61	68.46	43.77	107.89	68.92	145.16	103.56	118.89	76.79	48.24	82.03	40.88	30.76	19.69	43.38	31.42	18.71	28.93	10.45	2.6	0	0			0.3	0.845	1		-0.2	0.898	1		-0.22	0.884	1		0.06	0.967	1		-0.54	0.724	1		6.98	0	0.033		-0.23	0.879	1		0.67	0.66	1		1.28	0.409	1		2	0.206	0.958		8.87	0	0.019		5.27	0.004	0.022		-0.5	0.746	1		-0.52	0.733	1		-0.24	0.878	0.997		-0.84	0.585	0.993		6.68	0.001	0.036		-0.53	0.729	1		0.37	0.806	1		0.98	0.524	0.945		1.7	0.277	0.832		8.57	0	0.026		4.98	0.006	0.029		-0.03	0.986	1		0.26	0.865	0.989		-0.34	0.822	1		7.18	0	0.024		-0.04	0.981	1		0.87	0.571	1		1.48	0.343	1		2.2	0.168	1		9.07	0	0.011		5.47	0.003	0.019		0.29	0.851	0.987		-0.32	0.835	1		7.2	0	0.031		-0.01	0.995	1		0.9	0.56	1		1.5	0.335	0.94		2.23	0.163	0.805		9.1	0	0.01		5.5	0.003	0.02		-0.6	0.693	1		6.92	0	0.055		-0.3	0.846	1		0.61	0.69	0.988		1.22	0.432	0.859		1.94	0.22	0.764		8.81	0	0.026		5.21	0.004	0.023		7.52	0	0.03		0.31	0.84	1		1.21	0.433	1		1.82	0.247	0.955		2.54	0.115	0.812		9.41	0	0.008		5.82	0.002	0.014		-7.21	0	0.032		-6.31	0.001	0.055		-5.7	0.002	0.064		-4.98	0.006	0.104		1.89	0.257	0.673		-1.7	0.282	0.414		0.91	0.556	1		1.51	0.332	1		2.24	0.162	0.897		9.1	0	0.012		5.51	0.003	0.018		0.61	0.692	1		1.33	0.392	1		8.2	0	0.021		4.6	0.01	0.044		0.72	0.638	1		7.59	0	0.025		3.99	0.021	0.071		6.87	0.001	0.039		3.27	0.05	0.128		-3.6	0.041	0.112
ENSMUSG00000026304	RAB17, member RAS oncogene family [Source:MGI Symbol;Acc:MGI:104640]	1	92854710	92866238	-1	Rab17	chr1;chr1;chr1;chr1;chr1;chr1;chr1	92854710;92855745;92856578;92857688;92860721;92864085;92865807	92855576;92855838;92856704;92857839;92860880;92864244;92866238	-;-;-;-;-;-;-	1992	0	0	2	0	0	0	0	4	1	1	7	0	0	0	9	6	21	0	6	2	0	5	2	10	0	0	0	0	0	0	0	0	0	0	0	1	5	0	1			0	0	0.17	0	0	0	0	0.5	0.1	0.09	0.42	0	0	0	0.68	0.36	1.45	0	0.33	0.08	0	0.28	0.1	0.56	0	0	0	0	0	0	0	0	0	0	0	0.06	0.54	0	0.12			0	0	0.13	0	0	0	0	0.34	0.07	0.06	0.28	0	0	0	0.41	0.22	0.92	0	0.24	0.06	0	0.19	0.07	0.38	0	0	0	0	0	0	0	0	0	0	0	0.04	0.22	0	0.04			0.17	0.944	1		-0.32	0.894	1		-1.63	0.512	1		0.42	0.863	1		-0.71	0.769	1		4.59	0.068	0.367		4.59	0.072	1		4.59	0.067	1		4.59	0.062	1		2.9	0.252	0.959		1.63	0.519	0.932		-0.52	0.831	0.902		-0.5	0.837	1		-1.8	0.465	1		0.25	0.918	1		-0.89	0.713	1		4.42	0.073	0.339		4.42	0.078	0.981		4.42	0.072	1		4.42	0.067	0.879		2.73	0.272	0.829		1.46	0.557	0.939		-0.7	0.775	0.862		-1.3	0.593	1		0.74	0.757	0.967		-0.39	0.871	1		4.92	0.055	0.316		4.92	0.059	1		4.92	0.054	1		4.92	0.05	1		3.23	0.207	1		1.95	0.439	0.77		-0.2	0.934	0.993		2.05	0.409	0.832		0.91	0.704	0.978		6.22	0.026	0.252		6.22	0.028	0.956		6.22	0.026	1		6.22	0.024	0.909		4.53	0.097	0.782		3.26	0.218	0.615		1.1	0.653	0.778		-1.13	0.638	1		4.18	0.084	0.6		4.18	0.089	1		4.18	0.082	0.806		4.18	0.077	0.615		2.48	0.311	0.81		1.21	0.622	0.903		-0.94	0.699	0.801		5.31	0.044	0.397		5.31	0.047	1		5.31	0.043	1		5.31	0.04	0.947		3.62	0.164	0.833		2.34	0.357	0.742		0.19	0.938	0.986		0	1	1		0	1	1		0	1	1		-1.69	0.333	0.658		-2.96	0.172	0.598		-5.12	0.05	0.119		0	1	1		0	1	1		-1.69	0.344	0.926		-2.96	0.18	0.603		-5.12	0.053	0.138		0	1	1		-1.69	0.329	1		-2.96	0.169	0.574		-5.12	0.049	0.133		-1.69	0.315	1		-2.96	0.159	0.493		-5.12	0.046	0.122		-1.27	0.589	0.833		-3.43	0.187	0.321		-2.15	0.4	0.547
ENSMUSG00000026305	leucine rich repeat (in FLII) interacting protein 1 [Source:MGI Symbol;Acc:MGI:1342770]	1	92895304	93025521	1	Lrrfip1	chr1;chr1;chr1;chr1;chr1;chr1;chr1;chr1;chr1;chr1;chr1;chr1;chr1;chr1;chr1;chr1;chr1;chr1;chr1;chr1;chr1;chr1;chr1;chr1;chr1;chr1;chr1	92895304;92950021;92965140;92969901;92973521;92974968;92975608;92978718;92981523;92983636;92985211;92988179;92990137;92997154;92997762;92999824;93001704;93003875;93005157;93006932;93008733;93011173;93016718;93018999;93019655;93022218;93024663	92895470;92950300;92965226;92969918;92973568;92975012;92975658;92978756;92981582;92983701;92985288;92988244;92990214;92997189;92997887;92999895;93001874;93003967;93005249;93007024;93008874;93013899;93016767;93019116;93019734;93022322;93025521	+;+;+;+;+;+;+;+;+;+;+;+;+;+;+;+;+;+;+;+;+;+;+;+;+;+;+	5848	2035	4456	4306	6503	7602	8570	10741	3732	3381	4024	5949	5153	5531	5492	5200	7146	7435	4454	10248	13796	7950	11116	12987	11326	7925	8637	8952	6591	6503	7717	6423	6586	5927	5133	4668	4621	2875	2273	2778			356.87	364.37	374.16	407.26	424.82	479.91	684.42	469.38	346.33	366.24	359.32	357.38	354.33	462.24	394.57	428.56	512.53	328.9	560	558.46	541.64	626.68	620.22	635.63	491.31	508.43	547.37	427.61	421.66	374.09	322.66	365.31	334.19	323.57	273.15	282.39	307.87	259.95	328.42			238.14	271.35	283.08	302.22	298.46	372.43	526.47	318.88	253.02	256.56	241.09	245.08	248.26	282.8	234.23	267.89	325.45	202.06	413.43	388.55	396.55	422.12	440.47	425.74	350.27	347.96	305.42	319.93	314.58	274.41	227.91	263.29	215.77	199.27	201.87	193.12	124.73	82.59	112.82			0.49	0.229	1		0.19	0.643	1		0.17	0.679	1		-0.21	0.61	1		-0.38	0.36	1		0.15	0.718	0.917		-0.14	0.738	1		0.31	0.456	1		0.58	0.16	1		0.84	0.043	0.958		0.55	0.182	0.782		0.32	0.437	0.568		-0.3	0.458	1		-0.32	0.429	1		-0.7	0.088	0.744		-0.87	0.035	0.935		-0.35	0.399	0.705		-0.63	0.125	0.981		-0.19	0.646	1		0.08	0.837	0.999		0.34	0.406	0.866		0.05	0.895	1		-0.18	0.67	0.777		-0.02	0.961	1		-0.4	0.331	0.818		-0.57	0.169	0.844		-0.04	0.918	0.991		-0.33	0.425	1		0.12	0.777	1		0.39	0.344	1		0.65	0.117	1		0.36	0.382	0.732		0.13	0.753	0.854		-0.38	0.356	0.812		-0.55	0.185	0.839		-0.02	0.958	1		-0.31	0.455	0.987		0.14	0.739	1		0.41	0.319	0.936		0.67	0.106	0.787		0.38	0.356	0.723		0.15	0.715	0.827		-0.17	0.685	1		0.36	0.384	0.908		0.07	0.86	1		0.52	0.21	0.884		0.79	0.056	0.582		1.04	0.012	0.467		0.76	0.066	0.457		0.53	0.199	0.328		0.52	0.203	0.66		0.24	0.561	1		0.68	0.098	1		0.95	0.021	0.947		1.21	0.004	0.722		0.92	0.025	0.272		0.69	0.092	0.195		-0.28	0.487	0.769		0.16	0.7	0.893		0.43	0.295	0.607		0.69	0.095	0.394		0.4	0.329	0.73		0.17	0.676	0.788		0.44	0.281	1		0.72	0.082	1		0.97	0.019	0.868		0.69	0.096	0.48		0.46	0.267	0.414		0.27	0.507	1		0.53	0.198	1		0.24	0.554	0.851		0.01	0.974	1		0.26	0.531	1		-0.03	0.942	0.997		-0.26	0.528	0.662		-0.29	0.484	0.771		-0.52	0.209	0.346		-0.23	0.576	0.705
ENSMUSG00000026307	selenocysteine lyase [Source:MGI Symbol;Acc:MGI:1355310]	1	93194915	93217652	1	Scly	chr1;chr1;chr1;chr1;chr1;chr1;chr1;chr1;chr1;chr1;chr1;chr1;chr1;chr1;chr1	93194915;93195981;93196509;93197088;93199346;93201014;93201851;93204870;93205228;93206374;93212066;93213641;93214169;93215615;93216654	93195077;93196046;93196598;93197217;93200088;93201045;93202031;93205018;93205392;93207907;93212102;93213724;93214268;93215690;93217652	+;+;+;+;+;+;+;+;+;+;+;+;+;+;+	4549	34	67	58	328	353	346	344	86	79	114	148	189	208	282	309	523	195	360	164	509	296	203	445	433	281	301	283	263	201	191	298	308	232	244	230	364	26	95	35			5.96	5.48	5.04	20.54	19.73	19.38	21.92	10.82	8.09	10.38	8.94	13.11	13.32	23.73	23.45	31.37	13.44	26.58	8.96	20.6	20.17	11.44	21.25	24.3	17.42	17.72	17.3	17.06	13.03	9.26	14.97	17.08	13.08	15.38	13.46	22.24	2.78	10.86	4.14			3.98	4.08	3.81	15.24	13.86	15.04	16.86	7.35	5.91	7.27	6	8.99	9.34	14.52	13.92	19.61	8.54	16.33	6.62	14.34	14.76	7.71	15.09	16.28	12.42	12.13	9.66	12.77	9.72	6.79	10.57	12.31	8.45	9.47	9.95	15.21	1.13	3.45	1.42			0.37	0.549	1		-0.68	0.263	1		-0.89	0.148	1		-0.34	0.579	1		-0.53	0.387	1		-0.59	0.336	0.691		-0.44	0.466	1		0.07	0.908	1		-0.11	0.854	1		-0.24	0.69	0.999		1.41	0.025	0.427		0.73	0.238	0.376		-1.05	0.087	1		-1.25	0.042	1		-0.7	0.25	0.833		-0.89	0.145	0.937		-0.95	0.12	0.424		-0.81	0.185	0.981		-0.3	0.627	1		-0.48	0.433	0.924		-0.61	0.318	0.843		1.04	0.094	0.648		0.36	0.555	0.678		-0.2	0.74	1		0.35	0.568	0.909		0.16	0.796	0.998		0.1	0.872	0.976		0.24	0.693	1		0.75	0.217	1		0.57	0.347	1		0.44	0.468	1		2.09	0.001	0.054		1.42	0.024	0.079		0.55	0.367	0.815		0.36	0.555	0.952		0.3	0.622	0.859		0.44	0.468	0.99		0.96	0.118	1		0.77	0.205	0.921		0.64	0.291	0.857		2.3	0	0.036		1.62	0.01	0.045		-0.19	0.754	1		-0.25	0.681	0.988		-0.11	0.86	1		0.41	0.503	0.962		0.23	0.711	0.958		0.09	0.876	0.99		1.75	0.006	0.192		1.07	0.086	0.183		-0.06	0.922	1		0.08	0.891	1		0.6	0.327	1		0.42	0.494	0.978		0.28	0.639	0.964		1.94	0.002	0.086		1.26	0.044	0.116		0.14	0.815	0.949		0.66	0.281	0.608		0.47	0.435	0.717		0.34	0.571	0.825		2	0.002	0.116		1.32	0.035	0.091		0.51	0.398	1		0.33	0.584	1		0.2	0.74	0.996		1.85	0.003	0.113		1.18	0.059	0.148		-0.18	0.764	1		-0.31	0.607	1		1.34	0.032	0.296		0.66	0.285	0.436		-0.13	0.829	1		1.52	0.015	0.172		0.84	0.173	0.307		1.65	0.009	0.13		0.97	0.117	0.232		-0.68	0.279	0.428
ENSMUSG00000026308	kelch-like 30 (Drosophila) [Source:MGI Symbol;Acc:MGI:1918038]	1	93247593	93258993	1	Klhl30	chr1;chr1;chr1;chr1;chr1;chr1;chr1;chr1	93247593;93250183;93252029;93253911;93254332;93255365;93255913;93257586	93247712;93251029;93252164;93253997;93254487;93255553;93256058;93258993	+;+;+;+;+;+;+;+	3089	28	71	52	22	20	13	1170	472	636	631	1143	894	833	583	538	875	662	571	1180	793	691	798	1268	1277	1074	682	968	778	546	673	584	652	864	470	884	264	289	451	354			4.91	5.81	4.52	1.38	1.12	0.73	74.55	59.36	65.15	57.43	69.04	62	53.36	49.07	40.82	52.48	45.64	42.16	64.48	32.1	47.08	44.99	60.56	71.67	66.58	40.15	59.19	50.48	35.4	32.62	29.34	36.16	48.72	29.63	51.73	16.13	30.95	51.58	41.85			3.28	4.32	3.42	1.02	0.79	0.56	57.35	40.33	47.6	40.23	46.32	42.52	37.39	30.02	24.23	32.8	28.98	25.9	47.6	22.33	34.47	30.3	43.01	48	47.47	27.48	33.03	37.77	26.41	23.93	20.72	26.07	31.45	18.25	38.23	11.03	12.54	16.39	14.38			0.1	0.916	1		0.36	0.694	1		0.42	0.641	1		0.4	0.655	1		0.11	0.903	1		5.89	0	0.001		0.17	0.85	1		0.75	0.408	1		0.82	0.371	1		1.08	0.238	0.958		3.79	0	0.036		0.23	0.801	0.88		0.26	0.773	1		0.33	0.718	1		0.31	0.733	0.973		0.01	0.987	1		5.79	0	0.001		0.08	0.934	1		0.66	0.47	1		0.72	0.429	0.924		0.98	0.282	0.834		3.7	0	0.049		0.13	0.883	0.943		0.07	0.942	1		0.05	0.958	1		-0.25	0.786	0.998		5.53	0	0.002		-0.19	0.837	1		0.4	0.662	1		0.46	0.613	1		0.72	0.427	1		3.44	0.001	0.04		-0.13	0.888	0.959		-0.02	0.984	1		-0.31	0.73	0.982		5.46	0	0.002		-0.25	0.781	1		0.33	0.716	1		0.39	0.665	0.992		0.66	0.47	0.914		3.37	0.001	0.05		-0.19	0.83	0.916		-0.29	0.745	1		5.48	0	0.002		-0.23	0.796	1		0.35	0.701	0.989		0.41	0.651	0.943		0.68	0.458	0.871		3.39	0.001	0.087		-0.18	0.846	0.915		5.77	0	0.001		0.06	0.947	1		0.64	0.48	1		0.71	0.438	0.969		0.97	0.289	0.879		3.68	0	0.033		0.12	0.896	0.956		-5.71	0	0.001		-5.13	0	0.003		-5.07	0	0.003		-4.8	0	0.004		-2.09	0.03	0.33		-5.66	0	0		0.58	0.522	1		0.64	0.478	1		0.91	0.319	0.926		3.62	0	0.034		0.06	0.949	1		0.06	0.945	1		0.33	0.718	1		3.04	0.002	0.082		-0.52	0.564	0.692		0.26	0.77	1		2.98	0.002	0.073		-0.59	0.519	0.654		2.71	0.005	0.1		-0.85	0.351	0.491		-3.57	0	0.004
ENSMUSG00000026309	integrin-linked kinase-associated serine/threonine phosphatase 2C [Source:MGI Symbol;Acc:MGI:1914694]	1	93271984	93295360	-1	Ilkap	chr1;chr1;chr1;chr1;chr1;chr1;chr1;chr1;chr1;chr1;chr1;chr1;chr1	93271984;93272408;93272895;93275043;93278428;93279881;93281142;93281817;93283792;93284922;93287184;93287709;93295228	93272115;93272659;93272976;93275162;93278549;93279968;93281235;93281923;93283918;93285041;93287240;93287774;93295360	-;-;-;-;-;-;-;-;-;-;-;-;-	1500	168	373	413	434	662	472	562	228	341	297	411	307	437	320	335	546	497	429	814	677	535	730	720	666	726	609	582	728	643	695	653	630	641	647	597	532	307	103	184			29.46	30.5	35.89	27.18	36.99	26.43	35.81	28.68	34.93	27.03	24.82	21.29	27.99	26.93	25.42	32.74	34.26	31.68	44.48	27.4	36.45	41.16	34.39	37.38	45.01	35.85	35.59	47.23	41.69	33.69	32.8	34.94	36.14	40.78	34.93	32.51	32.88	11.78	21.75			19.66	22.71	27.15	20.17	25.99	20.51	27.55	19.48	25.52	18.94	16.66	14.6	19.62	16.48	15.09	20.47	21.76	19.46	32.84	19.07	26.69	27.72	24.42	25.03	32.09	24.53	19.86	35.34	31.1	24.71	23.17	25.19	23.34	25.12	25.82	22.23	13.32	3.74	7.47			0.46	0.195	1		0.19	0.596	1		-0.06	0.857	1		-0.19	0.591	1		-0.24	0.501	1		0.09	0.807	0.953		-0.32	0.369	1		-0.3	0.401	1		-0.05	0.898	1		-0.07	0.853	1		0.14	0.692	0.97		0.17	0.639	0.751		-0.27	0.443	1		-0.52	0.14	1		-0.65	0.067	0.721		-0.7	0.049	0.935		-0.37	0.291	0.619		-0.78	0.028	0.981		-0.76	0.033	1		-0.51	0.153	0.879		-0.53	0.138	0.773		-0.32	0.368	0.877		-0.29	0.411	0.55		-0.25	0.477	1		-0.38	0.285	0.796		-0.43	0.228	0.864		-0.1	0.774	0.938		-0.51	0.153	1		-0.48	0.17	1		-0.23	0.509	1		-0.25	0.473	1		-0.05	0.894	0.986		-0.02	0.953	1		-0.13	0.72	0.95		-0.17	0.621	0.962		0.15	0.671	0.886		-0.25	0.471	0.99		-0.23	0.508	1		0.02	0.959	1		0	0.996	1		0.2	0.564	0.853		0.23	0.517	0.655		-0.05	0.891	1		0.28	0.433	0.924		-0.13	0.716	1		-0.11	0.76	0.995		0.14	0.682	0.951		0.12	0.724	0.958		0.33	0.351	0.769		0.36	0.316	0.453		0.32	0.358	0.775		-0.08	0.82	1		-0.06	0.866	1		0.19	0.585	0.985		0.17	0.624	0.961		0.38	0.285	0.69		0.4	0.255	0.394		-0.4	0.252	0.588		-0.38	0.277	0.604		-0.13	0.708	0.888		-0.15	0.667	0.877		0.05	0.878	0.997		0.08	0.82	0.912		0.02	0.953	1		0.27	0.439	1		0.25	0.474	0.949		0.46	0.196	0.621		0.48	0.173	0.31		0.25	0.475	1		0.23	0.511	1		0.44	0.217	0.626		0.46	0.192	0.335		-0.02	0.954	1		0.19	0.599	0.844		0.21	0.55	0.681		0.21	0.56	0.818		0.23	0.513	0.638		0.03	0.941	0.993
ENSMUSG00000026311	ankyrin repeat and SOCS box-containing 1 [Source:MGI Symbol;Acc:MGI:1929735]	1	93437142	93456167	1	Asb1	chr1;chr1;chr1;chr1;chr1;chr1	93437142;93437657;93440728;93443505;93448631;93451328	93437441;93437752;93440874;93443807;93449016;93456167	+;+;+;+;+;+	6072	98	195	194	182	220	228	233	96	113	176	235	288	248	108	123	212	211	164	198	342	201	132	270	257	200	140	101	251	219	354	479	193	332	286	340	237	63	66	158			17.19	15.95	16.86	11.4	12.29	12.77	14.85	12.07	11.57	16.02	14.19	19.97	15.89	9.09	9.33	12.71	14.55	12.11	10.82	13.84	13.69	7.44	12.89	14.42	12.4	8.24	6.18	16.28	14.2	17.16	24.06	10.71	18.72	18.03	19.9	14.48	6.75	7.55	18.68			11.47	11.87	12.75	8.46	8.64	9.91	11.42	8.2	8.46	11.22	9.52	13.7	11.13	5.56	5.54	7.95	9.24	7.44	7.99	9.63	10.03	5.01	9.16	9.66	8.84	5.64	3.45	12.18	10.59	12.59	17	7.72	12.09	11.1	14.7	9.9	2.73	2.4	6.42			-0.36	0.418	1		0.06	0.895	1		-0.1	0.818	1		-0.06	0.894	1		0.09	0.832	1		0.03	0.944	0.999		0.45	0.313	1		-0.3	0.498	1		-0.45	0.305	1		-0.38	0.382	0.967		-0.28	0.522	0.933		-0.19	0.674	0.779		0.42	0.346	1		0.26	0.561	1		0.3	0.496	0.91		0.45	0.305	0.941		0.39	0.377	0.689		0.8	0.069	0.981		0.06	0.894	1		-0.09	0.828	0.999		-0.03	0.949	1		0.07	0.868	1		0.17	0.702	0.804		-0.16	0.716	1		-0.12	0.79	0.974		0.03	0.937	1		-0.03	0.951	1		0.39	0.38	1		-0.36	0.417	1		-0.51	0.246	1		-0.44	0.314	1		-0.34	0.439	0.77		-0.25	0.58	0.708		0.04	0.922	1		0.19	0.657	0.971		0.13	0.762	0.928		0.55	0.214	0.959		-0.2	0.653	1		-0.35	0.424	0.951		-0.28	0.518	0.927		-0.18	0.68	0.91		-0.09	0.846	0.927		0.15	0.729	1		0.09	0.838	1		0.51	0.252	1		-0.24	0.583	0.976		-0.39	0.369	0.834		-0.33	0.456	0.871		-0.23	0.609	0.899		-0.13	0.771	0.859		-0.06	0.887	1		0.35	0.422	1		-0.39	0.371	1		-0.54	0.214	0.949		-0.48	0.275	0.875		-0.38	0.392	0.767		-0.28	0.526	0.651		0.42	0.346	0.667		-0.33	0.452	0.737		-0.48	0.271	0.584		-0.42	0.343	0.665		-0.31	0.475	0.822		-0.22	0.622	0.741		-0.75	0.091	1		-0.9	0.042	1		-0.83	0.06	0.868		-0.73	0.1	0.486		-0.63	0.155	0.288		-0.15	0.726	1		-0.09	0.843	1		0.01	0.973	1		0.11	0.802	0.887		0.07	0.878	1		0.17	0.702	0.897		0.26	0.55	0.681		0.1	0.818	0.947		0.2	0.656	0.765		0.1	0.829	0.91
ENSMUSG00000026312	cadherin 7, type 2 [Source:MGI Symbol;Acc:MGI:2442792]	1	111878904	112036734	1	Cdh7	chr1;chr1;chr1;chr1;chr1;chr1;chr1;chr1;chr1;chr1;chr1;chr1;chr1;chr1;chr1;chr1	111878904;111879287;111879806;111890559;111894273;111945394;111949426;111957572;111962187;111981497;111994848;111995805;111996598;112005281;112008174;112034439	111879256;111879718;111880468;111893625;111894428;111945688;111949545;111957739;111962374;111981750;111994984;111995926;111996715;112005532;112008228;112036734	+;+;+;+;+;+;+;+;+;+;+;+;+;+;+;+	8676	1	4	2	0	0	0	0	0	3	2	0	1	1	2	1	1	0	0	1	0	0	0	1	0	1	0	1	2	0	1	0	1	1	0	0	1	0	0	1			NA--low	NA--low	NA--low	NA--low	NA--low	NA--low	NA--low	NA--low	NA--low	NA--low	NA--low	NA--low	NA--low	NA--low	NA--low	NA--low	NA--low	NA--low	NA--low	NA--low	NA--low	NA--low	NA--low	NA--low	NA--low	NA--low	NA--low	NA--low	NA--low	NA--low	NA--low	NA--low	NA--low	NA--low	NA--low	NA--low	NA--low	NA--low	NA--low			0.12	0.24	0.13	0	0	0	0	0	0.22	0.13	0	0.05	0.04	0.1	0.05	0.04	0	0	0.04	0	0	0	0.03	0	0.04	0	0.03	0.1	0	0.04	0	0.04	0.04	0	0	0.04	0	0	0.04			NA	NA	NA		NA	NA	NA		NA	NA	NA		NA	NA	NA		NA	NA	NA		NA	NA	NA		NA	NA	NA		NA	NA	NA		NA	NA	NA		NA	NA	NA		NA	NA	NA		NA	NA	NA		NA	NA	NA		NA	NA	NA		NA	NA	NA		NA	NA	NA		NA	NA	NA		NA	NA	NA		NA	NA	NA		NA	NA	NA		NA	NA	NA		NA	NA	NA		NA	NA	NA		NA	NA	NA		NA	NA	NA		NA	NA	NA		NA	NA	NA		NA	NA	NA		NA	NA	NA		NA	NA	NA		NA	NA	NA		NA	NA	NA		NA	NA	NA		NA	NA	NA		NA	NA	NA		NA	NA	NA		NA	NA	NA		NA	NA	NA		NA	NA	NA		NA	NA	NA		NA	NA	NA		NA	NA	NA		NA	NA	NA		NA	NA	NA		NA	NA	NA		NA	NA	NA		NA	NA	NA		NA	NA	NA		NA	NA	NA		NA	NA	NA		NA	NA	NA		NA	NA	NA		NA	NA	NA		NA	NA	NA		NA	NA	NA		NA	NA	NA		NA	NA	NA		NA	NA	NA		NA	NA	NA		NA	NA	NA		NA	NA	NA		NA	NA	NA		NA	NA	NA		NA	NA	NA		NA	NA	NA		NA	NA	NA		NA	NA	NA		NA	NA	NA		NA	NA	NA		NA	NA	NA		NA	NA	NA		NA	NA	NA		NA	NA	NA		NA	NA	NA		NA	NA	NA		NA	NA	NA		NA	NA	NA		NA	NA	NA
ENSMUSG00000026313	histone deacetylase 4 [Source:MGI Symbol;Acc:MGI:3036234]	1	93829334	94044970	-1	Hdac4	chr1;chr1;chr1;chr1;chr1;chr1;chr1;chr1;chr1;chr1;chr1;chr1;chr1;chr1;chr1;chr1;chr1;chr1;chr1;chr1;chr1;chr1;chr1;chr1;chr1;chr1;chr1	93829334;93830233;93831179;93842477;93843995;93851867;93852619;93854932;93855988;93858030;93861357;93864915;93867520;93869277;93872016;93878606;93880955;93881238;93884122;93888060;93892634;93898732;93903294;93909246;93926532;93951478;94044833	93829963;93830374;93831263;93842610;93844113;93851964;93852738;93855019;93856043;93858137;93861403;93865035;93867653;93869463;93872270;93878829;93881150;93881354;93884234;93888191;93892755;93898852;93903432;93909396;93926773;93951549;94044970	-;-;-;-;-;-;-;-;-;-;-;-;-;-;-;-;-;-;-;-;-;-;-;-;-;-;-	4091	132	392	335	517	322	452	542	260	285	423	689	529	435	382	408	434	313	402	541	514	548	612	665	368	470	610	492	580	619	701	570	562	512	611	409	521	118	199	115			23.15	32.05	29.11	32.38	17.99	25.31	34.54	32.7	29.19	38.5	41.62	36.69	27.87	32.15	30.96	26.03	21.58	29.69	29.56	20.81	37.34	34.5	31.76	20.65	29.14	35.91	30.08	37.63	40.14	33.98	28.63	31.17	28.87	38.52	23.93	31.84	12.64	22.76	13.6			15.45	23.87	22.02	24.03	12.64	19.64	26.57	22.22	21.33	26.97	27.92	25.16	19.53	19.67	18.38	16.27	13.7	18.24	21.83	14.48	27.33	23.24	22.55	13.83	20.77	24.57	16.79	28.15	29.94	24.93	20.23	22.47	18.64	23.72	17.69	21.77	5.12	7.23	4.67			-0.26	0.481	1		-0.04	0.92	1		0.25	0.501	1		0.08	0.825	1		0.1	0.775	1		0.29	0.425	0.757		-0.08	0.838	1		-0.2	0.576	1		0.14	0.699	1		0.09	0.8	1		0.28	0.444	0.904		0.52	0.161	0.289		0.22	0.545	1		0.51	0.168	1		0.34	0.354	0.865		0.36	0.321	0.943		0.55	0.133	0.443		0.18	0.616	1		0.05	0.883	1		0.4	0.274	0.894		0.35	0.337	0.85		0.54	0.142	0.728		0.78	0.036	0.103		0.28	0.439	1		0.12	0.748	0.964		0.14	0.7	0.98		0.33	0.368	0.692		-0.04	0.916	1		-0.17	0.646	1		0.18	0.626	1		0.13	0.724	1		0.32	0.386	0.735		0.56	0.133	0.259		-0.17	0.649	0.929		-0.14	0.696	0.977		0.05	0.901	0.986		-0.32	0.379	0.976		-0.45	0.217	1		-0.11	0.773	1		-0.15	0.673	0.961		0.03	0.925	0.995		0.27	0.46	0.605		0.02	0.949	1		0.21	0.562	0.963		-0.16	0.669	1		-0.29	0.434	0.944		0.06	0.868	0.992		0.01	0.974	1		0.2	0.584	0.888		0.44	0.235	0.368		0.19	0.606	0.907		-0.18	0.623	1		-0.31	0.397	1		0.04	0.919	1		-0.01	0.974	1		0.18	0.629	0.891		0.42	0.26	0.399		-0.37	0.315	0.647		-0.5	0.174	0.492		-0.15	0.679	0.874		-0.2	0.584	0.833		-0.01	0.976	1		0.23	0.538	0.662		-0.13	0.723	1		0.22	0.553	1		0.17	0.646	0.986		0.36	0.331	0.732		0.6	0.108	0.224		0.35	0.343	1		0.3	0.416	1		0.49	0.186	0.593		0.73	0.051	0.136		-0.05	0.893	1		0.14	0.702	0.897		0.38	0.305	0.453		0.19	0.606	0.843		0.43	0.247	0.388		0.24	0.52	0.654
ENSMUSG00000026315	serine (or cysteine) peptidase inhibitor, clade B, member 8 [Source:MGI Symbol;Acc:MGI:894657]	1	109486583	109505486	1	Serpinb8	chr1;chr1;chr1;chr1;chr1;chr1;chr1	109486583;109494032;109495477;109499377;109501181;109502361;109503498	109486864;109494214;109495614;109499494;109501323;109502727;109505486	+;+;+;+;+;+;+	3220	87	263	243	149	214	75	336	226	261	311	394	609	131	100	203	127	64	93	265	426	318	88	136	57	120	84	118	80	64	108	71	101	176	98	81	304	5	7	3			15.26	21.51	21.11	9.33	11.96	4.2	21.41	28.42	26.74	28.31	23.8	42.24	8.39	8.42	15.4	7.62	4.41	6.87	14.48	17.24	21.67	4.96	6.49	3.2	7.44	4.94	7.22	5.19	4.15	5.24	3.57	5.6	9.92	6.18	4.74	18.58	0.54	0.8	0.35			10.18	16.02	15.97	6.92	8.4	3.26	16.47	19.31	19.53	19.83	15.97	28.96	5.88	5.15	9.14	4.76	2.8	4.22	10.69	12	15.86	3.34	4.61	2.14	5.3	3.38	4.03	3.88	3.1	3.84	2.52	4.04	6.41	3.8	3.5	12.7	0.22	0.25	0.12			-0.28	0.763	1		1.12	0.23	1		1.93	0.044	1		0.46	0.622	1		2.34	0.016	1		1.54	0.104	0.434		1.87	0.051	1		2.39	0.014	1		2.01	0.036	1		1.46	0.122	0.958		0.49	0.597	0.955		5.03	0	0		1.4	0.137	1		2.21	0.022	1		0.73	0.429	0.883		2.62	0.008	0.935		1.82	0.057	0.304		2.15	0.026	0.981		2.67	0.007	1		2.29	0.018	0.879		1.74	0.068	0.733		0.77	0.408	0.888		5.31	0	0		0.81	0.388	1		-0.67	0.472	0.871		1.21	0.197	0.856		0.41	0.656	0.88		0.74	0.425	1		1.27	0.177	1		0.89	0.343	1		0.33	0.719	1		-0.63	0.495	0.807		3.9	0	0.004		-1.47	0.119	0.689		0.41	0.661	0.972		-0.39	0.672	0.887		-0.06	0.947	1		0.46	0.618	1		0.08	0.931	1		-0.47	0.612	0.952		-1.44	0.128	0.507		3.1	0.003	0.02		1.88	0.049	1		1.08	0.248	0.826		1.41	0.134	1		1.94	0.043	0.719		1.55	0.101	0.643		1	0.283	0.8		0.03	0.97	1		4.57	0	0.001		-0.8	0.391	0.796		-0.47	0.614	1		0.06	0.951	1		-0.33	0.725	0.995		-0.88	0.347	0.893		-1.85	0.053	0.382		2.69	0.009	0.039		0.33	0.721	0.903		0.86	0.359	0.67		0.47	0.61	0.832		-0.08	0.932	0.995		-1.05	0.263	0.677		3.49	0.001	0.006		0.53	0.572	1		0.14	0.878	1		-0.41	0.659	0.987		-1.38	0.144	0.554		3.16	0.003	0.017		-0.38	0.679	1		-0.94	0.317	1		-1.9	0.047	0.347		2.63	0.011	0.047		-0.55	0.553	1		-1.52	0.108	0.418		3.02	0.004	0.021		-0.97	0.3	0.639		3.57	0.001	0.007		4.54	0	0.001
ENSMUSG00000026317	ceroid-lipofuscinosis, neuronal 8 [Source:MGI Symbol;Acc:MGI:1349447]	8	14881335	14901720	1	Cln8	chr8;chr8;chr8;chr8;chr8;chr8;chr8	14881335;14888045;14888111;14889359;14890492;14894572;14896531	14881860;14888076;14889118;14889417;14890623;14895230;14901720	+;+;+;+;+;+;+	7606	121	371	380	174	675	331	480	366	316	342	365	537	455	359	299	366	1087	172	433	1847	796	454	452	589	470	472	602	367	453	880	452	706	472	335	610	606	68	119	55			21.22	30.34	33.02	10.9	37.72	18.54	30.59	46.03	32.37	31.13	22.05	37.24	29.15	30.22	22.69	21.95	74.93	12.7	23.66	74.77	54.23	25.6	21.59	33.06	29.14	27.79	36.81	23.81	29.37	42.66	22.71	39.16	26.61	21.12	35.69	37.03	7.28	13.61	6.5			14.16	22.59	24.98	8.09	26.5	14.38	23.53	31.27	23.65	21.81	14.79	25.54	20.42	18.49	13.47	13.72	47.58	7.8	17.47	52.02	39.71	17.24	15.33	22.14	20.77	19.02	20.54	17.81	21.91	31.29	16.04	28.22	17.18	13	26.38	25.33	2.95	4.32	2.23			0.29	0.594	1		0.29	0.6	1		-0.06	0.909	1		-0.56	0.314	1		0.38	0.489	1		0.66	0.232	0.599		0.12	0.833	1		0.19	0.728	1		0.32	0.562	1		0.28	0.607	0.993		0.45	0.413	0.894		1.53	0.007	0.033		0	0.994	1		-0.36	0.518	1		-0.85	0.125	0.769		0.09	0.873	1		0.37	0.505	0.787		-0.18	0.747	1		-0.1	0.853	1		0.03	0.962	1		-0.01	0.986	1		0.16	0.773	0.988		1.23	0.029	0.088		-0.35	0.523	1		-0.85	0.127	0.697		0.09	0.867	1		0.37	0.501	0.787		-0.17	0.753	1		-0.1	0.859	1		0.03	0.956	1		-0.01	0.992	1		0.16	0.767	0.943		1.24	0.028	0.09		-0.49	0.371	0.817		0.45	0.42	0.911		0.72	0.191	0.536		0.18	0.745	1		0.26	0.643	1		0.38	0.487	0.964		0.35	0.529	0.93		0.52	0.35	0.718		1.59	0.005	0.028		0.94	0.091	1		1.22	0.029	0.399		0.67	0.224	1		0.75	0.176	0.865		0.88	0.114	0.663		0.84	0.129	0.698		1.01	0.07	0.466		2.08	0	0.003		0.28	0.612	0.91		-0.27	0.629	1		-0.19	0.73	1		-0.06	0.91	1		-0.1	0.859	0.997		0.07	0.897	0.987		1.15	0.042	0.113		-0.55	0.323	0.653		-0.47	0.395	0.697		-0.34	0.536	0.788		-0.38	0.494	0.776		-0.21	0.706	0.937		0.87	0.123	0.227		0.08	0.89	1		0.2	0.711	1		0.17	0.76	0.998		0.34	0.541	0.857		1.41	0.013	0.051		0.13	0.816	1		0.09	0.867	1		0.26	0.636	0.89		1.34	0.018	0.068		-0.04	0.948	1		0.13	0.809	0.944		1.21	0.032	0.096		0.17	0.759	0.922		1.24	0.028	0.084		1.07	0.057	0.141
ENSMUSG00000026319	RIKEN cDNA 2310035C23 gene [Source:MGI Symbol;Acc:MGI:1922832]	1	107560438	107651708	1	2310035C23Rik	chr1;chr1;chr1;chr1;chr1;chr1;chr1;chr1;chr1;chr1;chr1;chr1;chr1;chr1;chr1;chr1;chr1;chr1;chr1;chr1;chr1;chr1;chr1;chr1;chr1;chr1;chr1;chr1;chr1;chr1	107560438;107561551;107574740;107583526;107583707;107583859;107588483;107588789;107589461;107592005;107593078;107600508;107610426;107613355;107615352;107616029;107617845;107622226;107622920;107624517;107627778;107631095;107632500;107637012;107637874;107639788;107642646;107646899;107647550;107650080	107561210;107561727;107574829;107583597;107583762;107583972;107588686;107588880;107589754;107592080;107593173;107600620;107610516;107613426;107615492;107616193;107617992;107622382;107623043;107624565;107627857;107631201;107633821;107637094;107637937;107639926;107642762;107646987;107647620;107651708	+;+;+;+;+;+;+;+;+;+;+;+;+;+;+;+;+;+;+;+;+;+;+;+;+;+;+;+;+;+	6805	596	1220	1046	1064	1245	1371	1243	785	824	860	1437	1391	1021	639	909	961	1029	1160	1641	2311	1484	1846	2070	1317	1407	1521	1331	1200	1364	1771	1676	1434	1549	1431	1367	1447	595	361	516			104.52	99.76	90.89	66.63	69.57	76.77	79.2	98.73	84.4	78.27	86.79	96.47	65.41	53.78	68.97	57.63	70.93	85.66	89.67	93.55	101.11	104.07	98.86	73.91	87.23	89.54	81.38	77.85	88.44	85.85	84.19	79.54	87.34	90.21	79.99	88.43	63.72	41.29	61			69.74	74.29	68.76	49.45	48.88	59.58	60.93	67.07	61.66	54.83	58.24	66.16	45.83	32.9	40.95	36.03	45.04	52.63	66.2	65.09	74.02	70.1	70.21	49.51	62.19	61.28	45.41	58.25	65.98	62.98	59.47	57.33	56.39	55.55	59.12	60.47	25.81	13.12	20.96			0.02	0.94	1		0.36	0.231	1		0.23	0.443	1		-0.18	0.542	1		-0.13	0.672	1		0.25	0.408	0.745		-0.07	0.812	1		0.06	0.834	1		0.08	0.787	1		0.08	0.788	1		-0.08	0.787	0.985		0.24	0.435	0.567		0.34	0.261	1		0.21	0.488	1		-0.21	0.492	0.909		-0.15	0.617	0.996		0.23	0.451	0.746		-0.09	0.754	1		0.04	0.893	1		0.06	0.846	0.999		0.06	0.847	0.99		-0.1	0.729	0.978		0.21	0.479	0.608		-0.13	0.665	1		-0.54	0.071	0.648		-0.49	0.105	0.829		-0.11	0.709	0.908		-0.43	0.151	1		-0.3	0.321	1		-0.28	0.351	1		-0.28	0.351	1		-0.44	0.142	0.511		-0.13	0.679	0.792		-0.41	0.168	0.727		-0.36	0.233	0.855		0.02	0.952	1		-0.3	0.315	0.97		-0.17	0.576	1		-0.15	0.618	0.985		-0.15	0.617	0.953		-0.31	0.3	0.679		0.01	0.986	1		0.06	0.852	1		0.43	0.15	0.718		0.11	0.709	1		0.25	0.412	0.939		0.26	0.378	0.838		0.26	0.379	0.836		0.1	0.735	0.944		0.42	0.165	0.289		0.38	0.21	0.669		0.06	0.852	1		0.19	0.526	1		0.21	0.487	0.977		0.21	0.488	0.926		0.05	0.879	0.98		0.36	0.228	0.365		-0.32	0.286	0.622		-0.19	0.535	0.797		-0.17	0.576	0.812		-0.17	0.575	0.827		-0.33	0.272	0.685		-0.01	0.966	1		0.13	0.654	1		0.15	0.611	1		0.15	0.612	0.979		-0.01	0.973	1		0.31	0.308	0.458		0.02	0.952	1		0.02	0.953	1		-0.14	0.631	0.887		0.17	0.566	0.694		0	0.999	1		-0.16	0.589	0.838		0.15	0.607	0.732		-0.16	0.59	0.833		0.16	0.606	0.723		0.32	0.294	0.443
ENSMUSG00000026321	tumor necrosis factor receptor superfamily, member 11a [Source:MGI Symbol;Acc:MGI:1314891]	1	107677300	107744558	1	Tnfrsf11a	chr1;chr1;chr1;chr1;chr1;chr1;chr1;chr1;chr1;chr1	107677300;107704720;107705907;107710228;107714246;107716447;107718055;107721577;107723568;107741097	107677406;107704801;107706032;107710371;107714339;107716541;107718168;107721629;107724312;107744558	+;+;+;+;+;+;+;+;+;+	5022	54	55	80	28	828	307	44	125	111	111	93	172	163	66	103	53	74	81	108	2009	537	32	93	140	65	30	37	3	16	57	20	82	42	119	52	156	0	0	7			9.47	4.5	6.95	1.75	46.27	17.19	2.8	15.72	11.37	10.1	5.62	11.93	10.44	5.55	7.82	3.18	5.1	5.98	5.9	81.32	36.59	1.8	4.44	7.86	4.03	1.77	2.26	0.19	1.04	2.76	1	4.55	2.37	7.5	3.04	9.53	0	0	0.83			6.32	3.35	5.26	1.3	32.51	13.34	2.16	10.68	8.31	7.08	3.77	8.18	7.32	3.4	4.64	1.99	3.24	3.67	4.36	56.58	26.79	1.22	3.15	5.26	2.87	1.21	1.26	0.15	0.77	2.03	0.71	3.28	1.53	4.62	2.25	6.52	0	0	0.28			0.13	0.92	1		0.21	0.873	1		1.01	0.449	1		-2.13	0.12	1		1.01	0.448	1		-1.16	0.386	0.729		1.8	0.185	1		2.89	0.041	1		1.92	0.158	1		0.64	0.631	0.995		0.6	0.652	0.963		4.77	0.003	0.016		0.08	0.952	1		0.88	0.51	1		-2.27	0.1	0.752		0.88	0.509	0.974		-1.29	0.335	0.656		1.67	0.217	0.981		2.76	0.05	1		1.79	0.187	0.879		0.5	0.703	0.959		0.46	0.725	0.978		4.63	0.003	0.019		0.8	0.548	1		-2.35	0.09	0.666		0.8	0.547	0.955		-1.37	0.307	0.642		1.59	0.239	1		2.68	0.056	1		1.71	0.206	1		0.42	0.748	1		0.39	0.77	0.945		4.56	0.004	0.022		-3.14	0.028	0.587		0	0.999	1		-2.16	0.115	0.447		0.8	0.549	0.998		1.89	0.167	1		0.92	0.491	0.965		-0.37	0.778	0.984		-0.41	0.756	0.94		3.76	0.014	0.056		3.14	0.028	1		0.98	0.461	0.935		3.94	0.008	0.951		5.03	0.001	0.568		4.06	0.006	0.488		2.77	0.049	0.596		2.73	0.052	0.423		6.9	0	0.001		-2.17	0.115	0.558		0.79	0.55	1		1.88	0.167	1		0.92	0.491	0.978		-0.37	0.777	0.985		-0.41	0.756	0.944		3.76	0.014	0.051		2.96	0.037	0.281		4.05	0.007	0.123		3.08	0.031	0.218		1.79	0.186	0.52		1.75	0.196	0.622		5.92	0	0.003		1.09	0.416	1		0.12	0.927	1		-1.17	0.382	0.934		-1.21	0.368	0.757		2.96	0.045	0.123		-0.97	0.468	1		-2.26	0.102	1		-2.3	0.098	0.461		1.87	0.193	0.335		-1.29	0.336	1		-1.33	0.323	0.657		2.84	0.054	0.137		-0.04	0.977	1		4.13	0.007	0.033		4.17	0.007	0.031
ENSMUSG00000026322	5 hydroxytryptamine (serotonin) receptor 4 [Source:MGI Symbol;Acc:MGI:109246]	18	62483858	62627456	1	Htr4	chr18;chr18;chr18;chr18;chr18;chr18;chr18	62483858;62500659;62571826;62573184;62587677;62597037;62624088	62484022;62500731;62571951;62573384;62587830;62597605;62627456	+;+;+;+;+;+;+	4657	0	0	1	0	1	0	4	1	1	2	0	3	1	0	0	0	0	0	0	0	0	1	0	0	0	0	0	4	0	0	0	0	1	0	0	1	0	0	0			NA--low	NA--low	NA--low	NA--low	NA--low	NA--low	NA--low	NA--low	NA--low	NA--low	NA--low	NA--low	NA--low	NA--low	NA--low	NA--low	NA--low	NA--low	NA--low	NA--low	NA--low	NA--low	NA--low	NA--low	NA--low	NA--low	NA--low	NA--low	NA--low	NA--low	NA--low	NA--low	NA--low	NA--low	NA--low	NA--low	NA--low	NA--low	NA--low			0	0	0.07	0	0.04	0	0.2	0.09	0.07	0.13	0	0.14	0.04	0	0	0	0	0	0	0	0	0.04	0	0	0	0	0	0.19	0	0	0	0	0.04	0	0	0.04	0	0	0			NA	NA	NA		NA	NA	NA		NA	NA	NA		NA	NA	NA		NA	NA	NA		NA	NA	NA		NA	NA	NA		NA	NA	NA		NA	NA	NA		NA	NA	NA		NA	NA	NA		NA	NA	NA		NA	NA	NA		NA	NA	NA		NA	NA	NA		NA	NA	NA		NA	NA	NA		NA	NA	NA		NA	NA	NA		NA	NA	NA		NA	NA	NA		NA	NA	NA		NA	NA	NA		NA	NA	NA		NA	NA	NA		NA	NA	NA		NA	NA	NA		NA	NA	NA		NA	NA	NA		NA	NA	NA		NA	NA	NA		NA	NA	NA		NA	NA	NA		NA	NA	NA		NA	NA	NA		NA	NA	NA		NA	NA	NA		NA	NA	NA		NA	NA	NA		NA	NA	NA		NA	NA	NA		NA	NA	NA		NA	NA	NA		NA	NA	NA		NA	NA	NA		NA	NA	NA		NA	NA	NA		NA	NA	NA		NA	NA	NA		NA	NA	NA		NA	NA	NA		NA	NA	NA		NA	NA	NA		NA	NA	NA		NA	NA	NA		NA	NA	NA		NA	NA	NA		NA	NA	NA		NA	NA	NA		NA	NA	NA		NA	NA	NA		NA	NA	NA		NA	NA	NA		NA	NA	NA		NA	NA	NA		NA	NA	NA		NA	NA	NA		NA	NA	NA		NA	NA	NA		NA	NA	NA		NA	NA	NA		NA	NA	NA		NA	NA	NA		NA	NA	NA		NA	NA	NA		NA	NA	NA		NA	NA	NA		NA	NA	NA
ENSMUSG00000026327	serine (or cysteine) peptidase inhibitor, clade B (ovalbumin), member 11 [Source:MGI Symbol;Acc:MGI:1914207]	1	109258506	109277052	1	Serpinb11	chr1;chr1;chr1;chr1;chr1;chr1;chr1;chr1	109258506;109265955;109267366;109268731;109270652;109273350;109274082;109276183	109258936;109266140;109267425;109268850;109270769;109273492;109274237;109277052	+;+;+;+;+;+;+;+	2084	0	0	0	0	0	0	0	1	0	0	1	0	0	0	0	0	0	0	0	0	0	0	0	0	0	0	0	0	0	0	0	0	0	0	0	0	0	0	0			NA--low	NA--low	NA--low	NA--low	NA--low	NA--low	NA--low	NA--low	NA--low	NA--low	NA--low	NA--low	NA--low	NA--low	NA--low	NA--low	NA--low	NA--low	NA--low	NA--low	NA--low	NA--low	NA--low	NA--low	NA--low	NA--low	NA--low	NA--low	NA--low	NA--low	NA--low	NA--low	NA--low	NA--low	NA--low	NA--low	NA--low	NA--low	NA--low			0	0	0	0	0	0	0	0.09	0	0	0.04	0	0	0	0	0	0	0	0	0	0	0	0	0	0	0	0	0	0	0	0	0	0	0	0	0	0	0	0			NA	NA	NA		NA	NA	NA		NA	NA	NA		NA	NA	NA		NA	NA	NA		NA	NA	NA		NA	NA	NA		NA	NA	NA		NA	NA	NA		NA	NA	NA		NA	NA	NA		NA	NA	NA		NA	NA	NA		NA	NA	NA		NA	NA	NA		NA	NA	NA		NA	NA	NA		NA	NA	NA		NA	NA	NA		NA	NA	NA		NA	NA	NA		NA	NA	NA		NA	NA	NA		NA	NA	NA		NA	NA	NA		NA	NA	NA		NA	NA	NA		NA	NA	NA		NA	NA	NA		NA	NA	NA		NA	NA	NA		NA	NA	NA		NA	NA	NA		NA	NA	NA		NA	NA	NA		NA	NA	NA		NA	NA	NA		NA	NA	NA		NA	NA	NA		NA	NA	NA		NA	NA	NA		NA	NA	NA		NA	NA	NA		NA	NA	NA		NA	NA	NA		NA	NA	NA		NA	NA	NA		NA	NA	NA		NA	NA	NA		NA	NA	NA		NA	NA	NA		NA	NA	NA		NA	NA	NA		NA	NA	NA		NA	NA	NA		NA	NA	NA		NA	NA	NA		NA	NA	NA		NA	NA	NA		NA	NA	NA		NA	NA	NA		NA	NA	NA		NA	NA	NA		NA	NA	NA		NA	NA	NA		NA	NA	NA		NA	NA	NA		NA	NA	NA		NA	NA	NA		NA	NA	NA		NA	NA	NA		NA	NA	NA		NA	NA	NA		NA	NA	NA		NA	NA	NA		NA	NA	NA		NA	NA	NA		NA	NA	NA
ENSMUSG00000026331	solute carrier organic anion transporter family, member 6c1 [Source:MGI Symbol;Acc:MGI:1921691]	1	98955615	99024830	-1	Slco6c1	chr1;chr1;chr1;chr1;chr1;chr1;chr1;chr1;chr1;chr1;chr1;chr1;chr1;chr1	98955615;98958948;98962610;98965561;98969372;98972406;98977898;98984450;98995029;99001365;99015116;99016382;99022169;99024430	98956185;98959107;98962747;98965625;98969559;98972559;98978093;98984594;98995138;99001483;99015212;99016570;99022429;99024830	-;-;-;-;-;-;-;-;-;-;-;-;-;-	2794	0	0	0	0	0	0	0	0	2	0	0	0	0	0	0	1	1	0	0	1	0	0	1	0	0	0	0	0	0	0	0	1	2	0	0	1	0	0	0			NA--low	NA--low	NA--low	NA--low	NA--low	NA--low	NA--low	NA--low	NA--low	NA--low	NA--low	NA--low	NA--low	NA--low	NA--low	NA--low	NA--low	NA--low	NA--low	NA--low	NA--low	NA--low	NA--low	NA--low	NA--low	NA--low	NA--low	NA--low	NA--low	NA--low	NA--low	NA--low	NA--low	NA--low	NA--low	NA--low	NA--low	NA--low	NA--low			0	0	0	0	0	0	0	0	0.15	0	0	0	0	0	0	0.04	0.04	0	0	0.03	0	0	0.03	0	0	0	0	0	0	0	0	0.04	0.07	0	0	0.04	0	0	0			NA	NA	NA		NA	NA	NA		NA	NA	NA		NA	NA	NA		NA	NA	NA		NA	NA	NA		NA	NA	NA		NA	NA	NA		NA	NA	NA		NA	NA	NA		NA	NA	NA		NA	NA	NA		NA	NA	NA		NA	NA	NA		NA	NA	NA		NA	NA	NA		NA	NA	NA		NA	NA	NA		NA	NA	NA		NA	NA	NA		NA	NA	NA		NA	NA	NA		NA	NA	NA		NA	NA	NA		NA	NA	NA		NA	NA	NA		NA	NA	NA		NA	NA	NA		NA	NA	NA		NA	NA	NA		NA	NA	NA		NA	NA	NA		NA	NA	NA		NA	NA	NA		NA	NA	NA		NA	NA	NA		NA	NA	NA		NA	NA	NA		NA	NA	NA		NA	NA	NA		NA	NA	NA		NA	NA	NA		NA	NA	NA		NA	NA	NA		NA	NA	NA		NA	NA	NA		NA	NA	NA		NA	NA	NA		NA	NA	NA		NA	NA	NA		NA	NA	NA		NA	NA	NA		NA	NA	NA		NA	NA	NA		NA	NA	NA		NA	NA	NA		NA	NA	NA		NA	NA	NA		NA	NA	NA		NA	NA	NA		NA	NA	NA		NA	NA	NA		NA	NA	NA		NA	NA	NA		NA	NA	NA		NA	NA	NA		NA	NA	NA		NA	NA	NA		NA	NA	NA		NA	NA	NA		NA	NA	NA		NA	NA	NA		NA	NA	NA		NA	NA	NA		NA	NA	NA		NA	NA	NA		NA	NA	NA		NA	NA	NA
ENSMUSG00000026333	gypsy retrotransposon integrase 1 [Source:MGI Symbol;Acc:MGI:2182036]	1	99666749	99690286	1	Gin1	chr1;chr1;chr1;chr1;chr1;chr1;chr1;chr1;chr1	99666749;99667121;99672024;99673903;99679504;99681330;99681632;99682553;99688874	99666832;99667582;99672169;99674716;99679809;99681521;99681799;99682835;99690286	+;+;+;+;+;+;+;+;+	3868	63	146	125	130	205	154	99	75	90	103	128	161	179	114	112	143	127	183	148	252	125	142	264	172	213	108	145	133	188	254	144	173	190	136	192	217	168	100	245			11.05	11.94	10.86	8.14	11.46	8.62	6.31	9.43	9.22	9.37	7.73	11.17	11.47	9.59	8.5	8.58	8.75	13.51	8.09	10.2	8.52	8.01	12.61	9.65	13.21	6.36	8.87	8.63	12.19	12.31	7.23	9.6	10.71	8.57	11.24	13.26	17.99	11.44	28.96			7.37	8.89	8.22	6.04	8.05	6.69	4.85	6.41	6.74	6.57	5.19	7.66	8.03	5.87	5.04	5.36	5.56	8.3	5.97	7.1	6.24	5.39	8.95	6.47	9.41	4.35	4.95	6.46	9.09	9.03	5.11	6.92	6.92	5.28	8.3	9.07	7.29	3.63	9.95			-0.16	0.753	1		-0.37	0.48	1		-0.37	0.472	1		-0.18	0.727	1		-0.34	0.517	1		-0.23	0.656	0.886		-0.28	0.592	1		-0.41	0.431	1		-0.13	0.798	1		-0.34	0.506	0.984		-0.36	0.493	0.922		-1.64	0.002	0.013		-0.2	0.693	1		-0.21	0.684	1		-0.02	0.973	1		-0.17	0.738	1		-0.07	0.896	0.981		-0.11	0.824	1		-0.24	0.635	1		0.03	0.952	1		-0.18	0.725	0.965		-0.19	0.709	0.974		-1.48	0.005	0.025		-0.01	0.991	1		0.19	0.717	0.954		0.03	0.951	1		0.14	0.791	0.945		0.09	0.863	1		-0.04	0.936	1		0.23	0.648	1		0.02	0.965	1		0.01	0.984	1		-1.28	0.014	0.056		0.19	0.708	0.948		0.04	0.941	1		0.14	0.782	0.937		0.1	0.853	1		-0.03	0.946	1		0.24	0.64	0.988		0.03	0.956	1		0.02	0.975	1		-1.27	0.015	0.059		-0.15	0.763	1		-0.05	0.922	1		-0.1	0.85	1		-0.23	0.658	0.983		0.05	0.925	1		-0.16	0.749	0.963		-0.18	0.733	0.943		-1.46	0.005	0.025		0.1	0.839	0.988		0.06	0.911	1		-0.07	0.887	1		0.2	0.692	0.994		-0.01	0.986	1		-0.02	0.967	1		-1.31	0.012	0.047		-0.05	0.927	0.999		-0.18	0.73	0.908		0.1	0.848	0.959		-0.11	0.825	0.949		-0.13	0.807	0.976		-1.41	0.007	0.027		-0.13	0.8	1		0.15	0.777	1		-0.07	0.896	1		-0.08	0.878	0.983		-1.37	0.009	0.04		0.28	0.591	1		0.06	0.902	1		0.05	0.921	0.991		-1.24	0.018	0.066		-0.21	0.679	1		-0.22	0.664	0.877		-1.51	0.004	0.022		-0.01	0.981	1		-1.3	0.013	0.048		-1.29	0.014	0.052
ENSMUSG00000026335	peptidylglycine alpha-amidating monooxygenase [Source:MGI Symbol;Acc:MGI:97475]	1	99691691	99992223	-1	Pam	chr1;chr1;chr1;chr1;chr1;chr1;chr1;chr1;chr1;chr1;chr1;chr1;chr1;chr1;chr1;chr1;chr1;chr1;chr1;chr1;chr1;chr1;chr1;chr1;chr1;chr1;chr1;chr1;chr1;chr1;chr1	99691691;99717671;99719301;99722236;99728032;99730985;99734109;99736857;99737276;99738809;99741173;99749502;99751211;99760780;99780703;99782179;99790938;99792209;99792546;99793785;99794918;99819671;99821008;99830048;99841197;99853973;99872362;99873434;99954550;99970699;99992062	99691969;99718565;99719566;99722617;99728085;99731224;99734655;99737057;99737486;99738881;99741289;99749809;99751477;99761097;99780774;99782363;99791041;99792285;99792626;99793852;99794966;99819754;99821093;99831315;99841254;99854073;99872482;99873836;99955415;99970753;99992223	-;-;-;-;-;-;-;-;-;-;-;-;-;-;-;-;-;-;-;-;-;-;-;-;-;-;-;-;-;-;-	7998	380	1120	1007	2335	2348	2165	2066	1261	1393	2339	3829	3363	7723	4765	3858	9369	4335	5938	3129	1749	1597	2947	2601	2184	4289	3884	3267	5003	5365	6837	6464	5475	4856	7165	4564	7102	8654	5575	5327			66.64	91.58	87.5	146.23	131.21	121.24	131.65	158.6	142.69	212.88	231.27	233.24	494.75	401.05	292.74	561.87	298.83	438.48	170.98	70.8	108.8	166.14	124.22	122.57	265.9	228.64	199.76	324.59	347.87	331.43	324.72	303.68	273.8	451.66	267.07	434.01	926.71	637.59	629.76			44.47	68.2	66.2	108.52	92.18	94.08	101.26	107.74	104.25	149.13	155.17	159.95	346.66	245.37	173.78	351.23	189.76	269.39	126.23	49.26	79.66	111.91	88.22	82.1	189.57	156.47	111.46	242.85	259.53	243.12	229.37	218.88	176.78	278.15	197.37	296.81	375.46	202.56	216.34			-0.63	0.419	1		-1.57	0.047	1		-1.68	0.035	1		0.24	0.759	1		0.02	0.984	1		0.07	0.933	0.996		-0.77	0.322	1		-1.21	0.124	1		-1.04	0.184	1		-1.35	0.086	0.958		0.91	0.246	0.824		-2.77	0.001	0.007		-0.94	0.226	1		-1.05	0.18	1		0.87	0.267	0.837		0.64	0.407	0.953		0.69	0.372	0.686		-0.14	0.854	1		-0.58	0.455	1		-0.41	0.596	0.965		-0.72	0.352	0.853		1.53	0.053	0.53		-2.15	0.008	0.035		-0.11	0.892	1		1.81	0.023	0.52		1.59	0.045	0.784		1.64	0.039	0.27		0.8	0.303	1		0.36	0.638	1		0.53	0.492	1		0.22	0.776	1		2.48	0.002	0.081		-1.2	0.126	0.248		1.91	0.017	0.562		1.69	0.033	0.791		1.74	0.029	0.261		0.91	0.245	0.962		0.47	0.544	1		0.64	0.411	0.95		0.33	0.674	0.962		2.58	0.002	0.077		-1.1	0.161	0.3		-0.22	0.775	1		-0.17	0.824	1		-1.01	0.197	1		-1.44	0.067	0.784		-1.28	0.104	0.65		-1.59	0.045	0.584		0.67	0.39	0.789		-3.01	0	0.003		0.05	0.949	1		-0.79	0.313	1		-1.22	0.119	1		-1.05	0.177	0.947		-1.37	0.082	0.789		0.89	0.254	0.665		-2.79	0.001	0.007		-0.84	0.283	0.619		-1.27	0.105	0.395		-1.1	0.158	0.452		-1.42	0.072	0.351		0.84	0.281	0.692		-2.84	0.001	0.004		-0.44	0.572	1		-0.27	0.728	1		-0.58	0.454	0.945		1.68	0.035	0.325		-2	0.013	0.051		0.17	0.828	1		-0.14	0.852	1		2.11	0.009	0.162		-1.57	0.048	0.131		-0.31	0.686	1		1.95	0.015	0.171		-1.73	0.029	0.09		2.26	0.005	0.101		-1.42	0.071	0.164		-3.68	0	0
ENSMUSG00000026336	solute carrier organic anion transporter family, member 6d1 [Source:MGI Symbol;Acc:MGI:1918116]	1	100317701	100413565	1	Slco6d1	chr1;chr1;chr1;chr1;chr1;chr1;chr1;chr1;chr1;chr1;chr1;chr1;chr1;chr1;chr1;chr1	100317701;100319666;100324843;100328810;100340205;100343290;100360425;100363235;100377168;100387074;100392762;100394054;100396336;100404090;100405796;100412947	100318074;100319926;100325028;100328906;100340323;100343399;100360644;100363379;100377363;100387227;100392949;100394118;100396473;100404222;100405960;100413565	+;+;+;+;+;+;+;+;+;+;+;+;+;+;+;+	3170	1	1	0	0	0	0	0	0	0	0	0	0	0	0	0	0	0	0	0	0	0	0	0	0	0	0	0	0	0	0	0	1	6	0	0	0	0	0	0			NA--low	NA--low	NA--low	NA--low	NA--low	NA--low	NA--low	NA--low	NA--low	NA--low	NA--low	NA--low	NA--low	NA--low	NA--low	NA--low	NA--low	NA--low	NA--low	NA--low	NA--low	NA--low	NA--low	NA--low	NA--low	NA--low	NA--low	NA--low	NA--low	NA--low	NA--low	NA--low	NA--low	NA--low	NA--low	NA--low	NA--low	NA--low	NA--low			0.12	0.06	0	0	0	0	0	0	0	0	0	0	0	0	0	0	0	0	0	0	0	0	0	0	0	0	0	0	0	0	0	0.04	0.22	0	0	0	0	0	0			NA	NA	NA		NA	NA	NA		NA	NA	NA		NA	NA	NA		NA	NA	NA		NA	NA	NA		NA	NA	NA		NA	NA	NA		NA	NA	NA		NA	NA	NA		NA	NA	NA		NA	NA	NA		NA	NA	NA		NA	NA	NA		NA	NA	NA		NA	NA	NA		NA	NA	NA		NA	NA	NA		NA	NA	NA		NA	NA	NA		NA	NA	NA		NA	NA	NA		NA	NA	NA		NA	NA	NA		NA	NA	NA		NA	NA	NA		NA	NA	NA		NA	NA	NA		NA	NA	NA		NA	NA	NA		NA	NA	NA		NA	NA	NA		NA	NA	NA		NA	NA	NA		NA	NA	NA		NA	NA	NA		NA	NA	NA		NA	NA	NA		NA	NA	NA		NA	NA	NA		NA	NA	NA		NA	NA	NA		NA	NA	NA		NA	NA	NA		NA	NA	NA		NA	NA	NA		NA	NA	NA		NA	NA	NA		NA	NA	NA		NA	NA	NA		NA	NA	NA		NA	NA	NA		NA	NA	NA		NA	NA	NA		NA	NA	NA		NA	NA	NA		NA	NA	NA		NA	NA	NA		NA	NA	NA		NA	NA	NA		NA	NA	NA		NA	NA	NA		NA	NA	NA		NA	NA	NA		NA	NA	NA		NA	NA	NA		NA	NA	NA		NA	NA	NA		NA	NA	NA		NA	NA	NA		NA	NA	NA		NA	NA	NA		NA	NA	NA		NA	NA	NA		NA	NA	NA		NA	NA	NA		NA	NA	NA		NA	NA	NA
ENSMUSG00000026339	coiled-coil domain containing 93 [Source:MGI Symbol;Acc:MGI:1918079]	1	123327626	123403037	1	Ccdc93	chr1;chr1;chr1;chr1;chr1;chr1;chr1;chr1;chr1;chr1;chr1;chr1;chr1;chr1;chr1;chr1;chr1;chr1;chr1;chr1;chr1;chr1;chr1;chr1;chr1	123327626;123331110;123334373;123338359;123340309;123342217;123344801;123345933;123352648;123358041;123358464;123358810;123359676;123372609;123374412;123377392;123378573;123379178;123379864;123383180;123387699;123389482;123390973;123395785;123397767	123327834;123331223;123334467;123338470;123340599;123342315;123345635;123346328;123352748;123358077;123358556;123358860;123359762;123372725;123374474;123377465;123378654;123379243;123379917;123383242;123387807;123389564;123393645;123396054;123403037	+;+;+;+;+;+;+;+;+;+;+;+;+;+;+;+;+;+;+;+;+;+;+;+;+	11445	287	536	586	771	1062	927	571	380	493	575	624	796	670	596	704	545	586	642	605	1302	1001	705	834	626	797	705	624	707	814	1081	1122	1129	1074	739	1450	1013	214	105	187			50.33	43.83	50.92	48.28	59.35	51.91	36.38	47.79	50.5	52.33	37.69	55.21	42.92	50.16	53.42	32.68	40.4	47.41	33.06	52.7	68.2	39.75	39.83	35.13	49.41	41.5	38.15	45.87	52.78	52.4	56.36	62.62	60.56	46.58	84.85	61.91	22.92	12.01	22.11			33.58	32.64	38.52	35.83	41.69	40.28	27.99	32.47	36.89	36.66	25.29	37.86	30.07	30.69	31.71	20.43	25.65	29.13	24.41	36.67	49.93	26.77	28.29	23.53	35.23	28.4	21.29	34.32	39.38	38.44	39.81	45.13	39.1	28.69	62.71	42.34	9.28	3.82	7.59			-0.09	0.814	1		-0.25	0.516	1		0.1	0.803	1		-0.26	0.501	1		0.18	0.645	1		-0.3	0.436	0.764		-0.03	0.934	1		-0.16	0.669	1		-0.4	0.295	1		-0.46	0.226	0.958		-0.02	0.954	1		0.82	0.035	0.102		-0.16	0.678	1		0.18	0.628	1		-0.17	0.661	0.955		0.27	0.486	0.969		-0.21	0.586	0.836		0.06	0.878	1		-0.07	0.848	1		-0.31	0.415	0.92		-0.37	0.328	0.847		0.07	0.86	1		0.91	0.019	0.067		0.34	0.368	1		-0.01	0.983	1		0.42	0.266	0.877		-0.05	0.898	0.984		0.22	0.57	1		0.09	0.823	1		-0.15	0.69	1		-0.21	0.574	1		0.23	0.554	0.841		1.07	0.006	0.031		-0.35	0.357	0.812		0.08	0.832	0.999		-0.39	0.304	0.64		-0.13	0.74	1		-0.26	0.499	1		-0.5	0.195	0.918		-0.56	0.144	0.798		-0.12	0.759	0.941		0.72	0.062	0.156		0.43	0.257	1		-0.04	0.915	1		0.23	0.555	1		0.09	0.806	0.998		-0.14	0.706	0.957		-0.21	0.588	0.916		0.23	0.539	0.868		1.07	0.006	0.027		-0.47	0.215	0.674		-0.21	0.586	1		-0.34	0.374	1		-0.58	0.131	0.947		-0.64	0.095	0.795		-0.2	0.604	0.88		0.64	0.097	0.202		0.27	0.485	0.768		0.13	0.724	0.905		-0.1	0.787	0.928		-0.17	0.664	0.876		0.28	0.471	0.82		1.12	0.004	0.019		-0.13	0.73	1		-0.37	0.333	1		-0.43	0.258	0.913		0.01	0.981	1		0.85	0.028	0.089		-0.24	0.533	1		-0.3	0.431	1		0.14	0.712	0.926		0.98	0.012	0.05		-0.06	0.869	1		0.38	0.322	0.656		1.22	0.002	0.013		0.44	0.249	0.594		1.28	0.001	0.008		0.84	0.031	0.091
ENSMUSG00000026341	ARP3 actin-related protein 3 homolog (yeast) [Source:MGI Symbol;Acc:MGI:1921367]	1	127289483	127332067	-1	Actr3	chr1;chr1;chr1;chr1;chr1;chr1;chr1;chr1;chr1;chr1;chr1;chr1	127289483;127291645;127293684;127294029;127299970;127302422;127303869;127305097;127307841;127312833;127314826;127331862	127290667;127291728;127293809;127294121;127300143;127302565;127303976;127305192;127307951;127312957;127314881;127332067	-;-;-;-;-;-;-;-;-;-;-;-	2508	2503	5380	5659	3961	8104	6619	3871	3007	3125	3579	5297	4650	3860	3284	3505	4533	5657	3164	5637	12969	4057	5984	4429	4702	5494	5360	4383	4928	5695	7602	6865	5728	2971	4793	3195	2940	3185	2719	4310			438.94	439.92	491.72	248.06	452.88	370.66	246.66	378.19	320.1	325.74	319.94	322.5	247.28	276.4	265.96	271.85	389.97	233.64	308.03	524.98	276.4	337.36	211.52	263.88	340.6	315.53	268	319.72	369.27	368.52	344.86	317.72	167.52	302.13	186.96	179.67	341.07	310.96	509.53			292.9	327.62	372.03	184.08	318.17	287.64	189.74	256.93	233.86	228.19	214.67	221.16	173.26	169.11	157.88	169.93	247.62	143.54	227.41	365.26	202.37	227.23	150.22	176.75	242.83	215.94	149.54	239.21	275.49	270.32	243.6	228.99	108.16	186.07	138.17	122.87	138.18	98.79	175.04			-0.02	0.966	1		0.14	0.748	1		0.01	0.989	1		-0.31	0.461	1		0.16	0.702	1		-0.23	0.59	0.853		-0.06	0.889	1		-0.16	0.709	1		0.21	0.617	1		0.55	0.194	0.958		-0.45	0.288	0.849		-0.72	0.088	0.191		0.15	0.716	1		0.02	0.955	1		-0.29	0.487	0.907		0.18	0.67	0.998		-0.21	0.62	0.855		-0.04	0.923	1		-0.14	0.741	1		0.23	0.587	0.963		0.57	0.179	0.789		-0.43	0.307	0.852		-0.71	0.096	0.204		-0.13	0.758	1		-0.45	0.29	0.798		0.03	0.951	1		-0.36	0.39	0.706		-0.19	0.645	1		-0.29	0.488	1		0.08	0.858	1		0.41	0.327	1		-0.58	0.167	0.544		-0.86	0.043	0.12		-0.32	0.453	0.849		0.16	0.712	0.978		-0.23	0.58	0.835		-0.06	0.878	1		-0.16	0.699	1		0.21	0.626	0.986		0.54	0.198	0.823		-0.45	0.282	0.667		-0.73	0.085	0.194		0.47	0.263	1		0.08	0.843	1		0.25	0.55	1		0.15	0.715	0.99		0.52	0.216	0.756		0.86	0.043	0.58		-0.14	0.743	0.946		-0.41	0.329	0.466		-0.39	0.357	0.775		-0.22	0.602	1		-0.32	0.45	1		0.05	0.906	1		0.39	0.358	0.894		-0.61	0.149	0.555		-0.88	0.037	0.104		0.17	0.689	0.888		0.07	0.868	0.967		0.44	0.299	0.611		0.78	0.067	0.338		-0.22	0.599	0.89		-0.5	0.24	0.369		-0.1	0.815	1		0.27	0.522	1		0.61	0.15	0.893		-0.39	0.355	0.749		-0.66	0.116	0.236		0.37	0.383	1		0.71	0.095	1		-0.29	0.489	0.816		-0.57	0.18	0.321		0.34	0.422	1		-0.66	0.119	0.436		-0.93	0.028	0.087		-1	0.019	0.188		-1.27	0.003	0.017		-0.27	0.515	0.65
ENSMUSG00000026342	solute carrier family 35, member F5 [Source:MGI Symbol;Acc:MGI:1921400]	1	127457593	127492261	1	Slc35f5	chr1;chr1;chr1;chr1;chr1;chr1;chr1;chr1;chr1;chr1;chr1;chr1;chr1;chr1;chr1;chr1	127457593;127458852;127459077;127463045;127465124;127467124;127468890;127471243;127472749;127475840;127481030;127481651;127483942;127486388;127487610;127491490	127457861;127458942;127459218;127463188;127465186;127467205;127469080;127471324;127472836;127475904;127481134;127481810;127484032;127486542;127487706;127492261	+;+;+;+;+;+;+;+;+;+;+;+;+;+;+;+	2597	328	830	725	704	934	1024	1051	654	697	835	1334	968	1099	886	754	1241	864	667	1075	1815	1021	1583	1681	2466	1753	1516	1405	1438	1599	1983	2470	1460	1590	1490	1252	1379	961	602	1165			57.52	67.87	63	44.09	52.19	57.34	66.97	82.25	71.4	76	80.57	67.13	70.4	74.57	57.21	74.42	59.56	49.25	58.74	73.47	69.56	89.24	80.28	138.39	108.68	89.24	85.91	93.29	103.68	96.13	124.08	80.98	89.65	93.92	73.26	84.27	102.91	68.85	137.73			38.38	50.54	47.66	32.72	36.67	44.5	51.51	55.88	52.16	53.24	54.06	46.04	49.33	45.62	33.96	46.52	37.82	30.26	43.37	51.12	50.93	60.11	57.01	92.7	77.48	61.07	47.93	69.8	77.35	70.51	87.65	58.37	57.88	57.84	54.14	57.63	41.69	21.87	47.31			0	0.992	1		0	0.991	1		0.18	0.663	1		0.06	0.884	1		-0.54	0.186	1		0.47	0.252	0.618		-0.45	0.27	1		-0.4	0.326	1		-0.4	0.334	1		-0.13	0.752	1		0.32	0.443	0.904		-0.91	0.029	0.088		0.01	0.982	1		0.18	0.655	1		0.06	0.875	0.996		-0.54	0.19	0.937		0.48	0.247	0.578		-0.45	0.274	0.981		-0.4	0.33	1		-0.39	0.339	0.91		-0.13	0.76	0.971		0.32	0.436	0.894		-0.9	0.029	0.089		0.17	0.672	1		0.06	0.893	0.994		-0.55	0.182	0.851		0.47	0.256	0.601		-0.46	0.265	1		-0.41	0.32	1		-0.4	0.328	1		-0.13	0.743	1		0.31	0.449	0.776		-0.91	0.028	0.088		-0.12	0.772	0.967		-0.72	0.08	0.8		0.29	0.476	0.77		-0.63	0.125	0.956		-0.58	0.157	1		-0.58	0.161	0.909		-0.31	0.452	0.906		0.14	0.738	0.932		-1.08	0.009	0.042		-0.6	0.142	1		0.41	0.317	0.873		-0.51	0.211	1		-0.46	0.258	0.897		-0.46	0.265	0.788		-0.19	0.643	0.935		0.26	0.534	0.865		-0.97	0.02	0.065		1.02	0.014	0.248		0.09	0.826	1		0.14	0.733	1		0.15	0.721	0.995		0.41	0.313	0.885		0.86	0.038	0.331		-0.36	0.378	0.517		-0.93	0.025	0.242		-0.88	0.034	0.243		-0.87	0.035	0.235		-0.6	0.144	0.473		-0.16	0.705	0.937		-1.38	0.001	0.006		0.05	0.904	1		0.06	0.891	1		0.32	0.43	0.943		0.77	0.062	0.406		-0.45	0.271	0.418		0.01	0.987	1		0.27	0.504	1		0.72	0.081	0.431		-0.5	0.222	0.368		0.27	0.515	1		0.71	0.084	0.377		-0.51	0.216	0.356		0.45	0.279	0.621		-0.78	0.06	0.145		-1.22	0.003	0.018
ENSMUSG00000026343	G protein-coupled receptor 39 [Source:MGI Symbol;Acc:MGI:1918361]	1	127573572	127770439	1	Gpr39	chr1;chr1;chr1	127573572;127736580;127768947	127574769;127736903;127770439	+;+;+	3015	242	645	488	881	801	1002	234	153	257	282	598	375	141	110	91	278	356	92	241	403	214	268	439	379	249	436	238	316	243	305	301	177	71	172	223	206	0	0	0			42.44	52.74	42.4	55.17	44.76	56.11	14.91	19.24	26.33	25.67	36.12	26.01	9.03	9.26	6.91	16.67	24.54	6.79	13.17	16.31	14.58	15.11	20.97	21.27	15.44	25.67	14.55	20.5	15.76	14.79	15.12	9.82	4	10.84	13.05	12.59	0	0	0			28.32	39.28	32.08	40.94	31.45	43.54	11.47	13.07	19.23	17.98	24.23	17.84	6.33	5.66	4.1	10.42	15.58	4.17	9.72	11.35	10.67	10.18	14.89	14.25	11.01	17.57	8.12	15.34	11.75	10.85	10.68	7.08	2.58	6.68	9.64	8.61	0	0	0			-0.53	0.609	1		1.14	0.278	1		0.25	0.812	1		0.38	0.713	1		0.02	0.988	1		-1.43	0.175	0.535		0.02	0.985	1		0.24	0.814	1		1.09	0.299	1		0.78	0.45	0.978		-1.1	0.291	0.85		11.2	0	0		1.67	0.116	1		0.78	0.455	1		0.91	0.381	0.875		0.55	0.598	0.995		-0.9	0.388	0.697		0.55	0.596	1		0.77	0.456	1		1.62	0.127	0.879		1.32	0.21	0.803		-0.57	0.58	0.945		11.73	0	0		-0.89	0.393	1		-0.76	0.468	0.87		-1.12	0.284	0.882		-2.56	0.019	0.195		-1.12	0.286	1		-0.89	0.392	1		-0.05	0.961	1		-0.35	0.735	1		-2.24	0.038	0.295		10.07	0	0		0.14	0.896	0.996		-0.23	0.824	0.999		-1.67	0.114	0.445		-0.23	0.826	1		0	0.998	1		0.84	0.42	0.951		0.54	0.603	0.949		-1.35	0.199	0.596		10.96	0	0		-0.37	0.724	1		-1.81	0.089	0.614		-0.36	0.726	1		-0.14	0.894	1		0.7	0.497	0.889		0.4	0.696	0.95		-1.48	0.159	0.615		10.82	0	0		-1.44	0.17	0.632		0	0.997	1		0.23	0.825	1		1.07	0.306	0.957		0.77	0.459	0.92		-1.12	0.285	0.69		11.19	0	0		1.45	0.169	0.497		1.67	0.115	0.409		2.51	0.021	0.185		2.21	0.04	0.267		0.33	0.753	0.957		12.63	0	0		0.22	0.828	1		1.07	0.307	1		0.77	0.461	0.945		-1.12	0.283	0.695		11.18	0	0		0.84	0.418	1		0.54	0.601	1		-1.35	0.2	0.608		10.96	0	0		-0.3	0.771	1		-2.19	0.042	0.277		10.12	0	0		-1.89	0.077	0.355		10.42	0	0		12.3	0	0
ENSMUSG00000026344	Ly6/Plaur domain containing 1 [Source:MGI Symbol;Acc:MGI:1919835]	1	127764199	127809678	-1	Lypd1	chr1;chr1;chr1;chr1;chr1;chr1	127764199;127806968;127807880;127808416;127809451;127809625	127770148;127807485;127807964;127808791;127809505;127809678	-;-;-;-;-;-	7038	77	148	87	53	77	87	232	51	69	51	71	77	55	42	53	54	67	28	63	31	82	68	118	27	91	46	72	67	40	104	45	93	6	71	93	215	16	1	0			13.5	12.1	7.56	3.32	4.3	4.87	14.78	6.41	7.07	4.64	4.29	5.34	3.52	3.53	4.02	3.24	4.62	2.07	3.44	1.25	5.59	3.83	5.64	1.52	5.64	2.71	4.4	4.35	2.59	5.04	2.26	5.16	0.34	4.48	5.44	13.14	1.71	0.11	0			9.01	9.01	5.72	2.46	3.02	3.78	11.37	4.36	5.16	3.25	2.88	3.66	2.47	2.16	2.39	2.02	2.93	1.27	2.54	0.87	4.09	2.58	4	1.01	4.02	1.85	2.46	3.25	1.93	3.7	1.6	3.72	0.22	2.76	4.02	8.99	0.69	0.04	0			1.01	0.255	1		1.24	0.167	1		1.44	0.11	1		1.42	0.114	1		1.33	0.137	1		1.14	0.203	0.564		1.07	0.231	1		1.25	0.162	1		1.9	0.037	1		0.38	0.664	0.997		-0.13	0.881	1		3.52	0	0.005		0.22	0.801	1		0.43	0.631	1		0.41	0.645	0.951		0.32	0.719	1		0.12	0.89	0.979		0.05	0.952	1		0.23	0.79	1		0.89	0.32	0.903		-0.63	0.475	0.893		-1.15	0.2	0.786		2.5	0.01	0.042		0.2	0.819	1		0.18	0.835	0.982		0.09	0.915	1		-0.1	0.909	0.987		-0.17	0.848	1		0.01	0.99	1		0.66	0.456	1		-0.85	0.336	1		-1.37	0.128	0.492		2.28	0.019	0.067		-0.02	0.984	1		-0.11	0.902	1		-0.3	0.731	0.915		-0.37	0.674	1		-0.19	0.829	1		0.46	0.604	0.982		-1.06	0.236	0.833		-1.57	0.082	0.43		2.08	0.031	0.098		-0.09	0.918	1		-0.29	0.746	0.996		-0.35	0.688	1		-0.17	0.845	1		0.48	0.589	0.922		-1.04	0.243	0.782		-1.55	0.085	0.495		2.09	0.03	0.087		-0.2	0.824	0.985		-0.26	0.765	1		-0.08	0.925	1		0.57	0.521	0.982		-0.95	0.285	0.879		-1.46	0.104	0.489		2.19	0.024	0.075		-0.07	0.938	1		0.11	0.898	0.98		0.77	0.389	0.683		-0.75	0.395	0.704		-1.27	0.157	0.578		2.38	0.014	0.046		0.18	0.837	1		0.83	0.349	1		-0.68	0.439	0.944		-1.2	0.18	0.602		2.45	0.012	0.048		0.65	0.463	1		-0.87	0.329	1		-1.38	0.124	0.506		2.27	0.019	0.07		-1.52	0.092	1		-2.03	0.026	0.221		1.62	0.091	0.197		-0.51	0.56	0.818		3.13	0.002	0.011		3.65	0	0.003
ENSMUSG00000026347	transmembrane protein 163 [Source:MGI Symbol;Acc:MGI:1919410]	1	129383123	129574673	-1	Tmem163	chr1;chr1;chr1;chr1;chr1;chr1;chr1;chr1;chr1;chr1	129383123;129386919;129392295;129396761;129415922;129433961;129447903;129449338;129565228;129574008	129383274;129388237;129392436;129396921;129416018;129434007;129447994;129449381;129565347;129574673	-;-;-;-;-;-;-;-;-;-	2840	8	42	72	33	61	42	128	129	172	182	233	241	295	112	127	339	99	241	396	379	369	298	293	172	224	125	135	289	195	192	141	156	311	275	140	300	25	47	12			1.4	3.43	6.26	2.07	3.41	2.35	8.16	16.22	17.62	16.56	14.07	16.71	18.9	9.43	9.64	20.33	6.82	17.8	21.64	15.34	25.14	16.8	13.99	9.65	13.89	7.36	8.25	18.75	12.64	9.31	7.08	8.65	17.54	17.34	8.19	18.33	2.68	5.38	1.42			0.94	2.56	4.73	1.53	2.39	1.83	6.27	11.02	12.87	11.6	9.44	11.46	13.24	5.77	5.72	12.71	4.33	10.93	15.98	10.67	18.41	11.32	9.94	6.47	9.9	5.04	4.61	14.03	9.43	6.83	5	6.24	11.32	10.68	6.05	12.54	1.08	1.71	0.49			-0.16	0.833	1		0.03	0.967	1		-0.2	0.793	1		-0.63	0.406	1		0	0.999	1		2.37	0.003	0.09		0.42	0.58	1		0.04	0.955	1		0.34	0.656	1		-0.01	0.994	1		1.98	0.012	0.322		1.66	0.035	0.101		0.19	0.801	1		-0.04	0.959	1		-0.47	0.533	0.923		0.16	0.833	1		2.53	0.002	0.058		0.58	0.445	0.986		0.2	0.789	1		0.5	0.512	0.94		0.15	0.838	0.989		2.14	0.007	0.264		1.82	0.021	0.071		-0.23	0.761	1		-0.66	0.383	0.842		-0.03	0.967	1		2.34	0.003	0.081		0.39	0.608	1		0.01	0.988	1		0.31	0.686	1		-0.04	0.961	1		1.95	0.014	0.185		1.63	0.038	0.11		-0.43	0.567	0.899		0.2	0.793	0.995		2.57	0.001	0.066		0.62	0.415	0.98		0.24	0.75	1		0.54	0.479	0.963		0.19	0.798	0.986		2.18	0.006	0.143		1.86	0.019	0.069		0.63	0.405	1		3	0	0.037		1.05	0.168	1		0.67	0.374	0.934		0.97	0.204	0.746		0.63	0.409	0.851		2.62	0.001	0.106		2.3	0.004	0.022		2.37	0.003	0.12		0.42	0.578	1		0.04	0.955	1		0.34	0.655	0.993		-0.01	0.995	1		1.98	0.012	0.193		1.67	0.035	0.099		-1.95	0.014	0.192		-2.32	0.004	0.098		-2.03	0.01	0.131		-2.37	0.003	0.073		-0.38	0.621	0.899		-0.7	0.368	0.504		-0.38	0.618	1		-0.08	0.913	1		-0.43	0.574	0.972		1.56	0.046	0.362		1.24	0.111	0.229		0.3	0.697	1		-0.05	0.949	1		1.94	0.014	0.202		1.62	0.039	0.115		-0.34	0.65	1		1.65	0.036	0.255		1.33	0.09	0.196		1.99	0.012	0.152		1.67	0.034	0.097		-0.32	0.682	0.796
ENSMUSG00000026348	amino carboxymuconate semialdehyde decarboxylase [Source:MGI Symbol;Acc:MGI:2386323]	1	129625990	129664141	1	Acmsd	chr1;chr1;chr1;chr1;chr1;chr1;chr1;chr1;chr1;chr1	129625990;129635128;129636520;129642353;129645566;129650365;129654581;129656236;129662457;129662860	129626119;129635172;129636616;129642402;129645802;129650458;129654676;129656408;129662555;129664141	+;+;+;+;+;+;+;+;+;+	2303	4	5	9	10	12	30	9	8	12	13	38	41	5	16	2	33	21	7	12	10	8	14	20	20	11	1	0	7	18	20	10	11	23	15	14	21	9	6	3			0.7	0.41	0.78	0.63	0.67	1.68	0.57	1.01	1.23	1.18	2.3	2.84	0.32	1.35	0.15	1.98	1.45	0.52	0.66	0.4	0.55	0.79	0.96	1.12	0.68	0.06	0	0.45	1.17	0.97	0.5	0.61	1.3	0.95	0.82	1.28	0.96	0.69	0.35			0.47	0.3	0.59	0.46	0.47	1.3	0.44	0.68	0.9	0.83	1.54	1.95	0.22	0.82	0.09	1.24	0.92	0.32	0.48	0.28	0.4	0.53	0.68	0.75	0.49	0.04	0	0.34	0.87	0.71	0.35	0.44	0.84	0.58	0.61	0.88	0.39	0.22	0.12			-1.17	0.185	1		0.48	0.596	1		-0.62	0.485	1		0.72	0.426	1		-0.11	0.904	1		-0.16	0.859	0.969		1.83	0.055	1		0.1	0.909	1		0.21	0.812	1		-0.07	0.936	1		0.64	0.489	0.92		0.02	0.983	1		1.65	0.066	1		0.55	0.518	1		1.88	0.034	0.696		1.06	0.218	0.937		1.01	0.241	0.571		3	0.002	0.981		1.27	0.144	1		1.38	0.113	0.879		1.1	0.204	0.802		1.81	0.048	0.517		1.19	0.188	0.322		-1.1	0.219	1		0.23	0.796	0.975		-0.59	0.509	0.95		-0.64	0.473	0.769		1.35	0.158	1		-0.38	0.67	1		-0.27	0.761	1		-0.55	0.535	1		0.16	0.864	0.975		-0.46	0.62	0.743		1.33	0.133	0.702		0.51	0.554	0.951		0.46	0.595	0.844		2.44	0.01	0.956		0.72	0.408	1		0.83	0.341	0.94		0.54	0.528	0.93		1.26	0.168	0.56		0.64	0.482	0.624		-0.82	0.351	1		-0.87	0.322	0.878		1.11	0.237	1		-0.61	0.486	0.96		-0.51	0.567	0.914		-0.79	0.372	0.835		-0.07	0.937	1		-0.7	0.45	0.584		-0.05	0.953	1		1.93	0.039	1		0.21	0.811	1		0.32	0.715	0.995		0.03	0.968	1		0.75	0.41	0.776		0.13	0.889	0.951		1.99	0.034	0.272		0.26	0.766	0.924		0.37	0.671	0.869		0.09	0.921	0.99		0.8	0.38	0.764		0.18	0.845	0.931		-1.73	0.065	1		-1.62	0.084	1		-1.9	0.043	0.868		-1.19	0.221	0.645		-1.81	0.063	0.155		0.11	0.9	1		-0.17	0.843	1		0.54	0.553	0.85		-0.08	0.929	0.979		-0.28	0.745	1		0.43	0.636	0.865		-0.19	0.834	0.916		0.71	0.433	0.739		0.09	0.92	0.97		-0.62	0.512	0.647
ENSMUSG00000026349	cyclin T2 [Source:MGI Symbol;Acc:MGI:1920199]	1	129670741	129704638	1	Ccnt2	chr1;chr1;chr1;chr1;chr1;chr1;chr1;chr1	129670741;129671678;129688182;129693148;129694418;129695967;129698183;129698739	129670962;129671759;129692377;129694296;129694978;129696130;129698253;129704638	+;+;+;+;+;+;+;+	12345	636	1518	1119	1127	1152	1402	1724	742	805	982	1512	1372	1192	989	1382	1471	1543	1525	1653	2052	1354	1816	2569	1384	1624	2098	1845	2098	2345	2326	2248	2464	2604	2171	2392	1981	1538	902	1197			111.53	124.13	97.23	70.58	64.38	78.51	109.85	93.32	82.46	89.38	91.32	95.15	76.36	83.24	104.87	88.22	106.37	112.61	90.33	83.06	92.25	102.38	122.69	77.67	100.68	123.5	112.81	136.11	152.05	112.76	112.93	136.67	146.83	136.85	139.97	121.06	164.7	103.16	141.51			74.42	92.44	73.56	52.38	45.23	60.93	84.5	63.4	60.24	62.61	61.28	65.25	53.5	50.93	62.25	55.14	67.54	69.18	66.69	57.79	67.54	68.96	87.13	52.02	71.78	84.52	62.95	101.84	113.44	82.71	79.77	98.5	94.8	84.28	103.44	82.79	66.73	32.77	48.61			0.07	0.85	1		-0.01	0.981	1		-0.17	0.657	1		0.04	0.914	1		-0.13	0.733	1		0.37	0.327	0.682		-0.33	0.375	1		-0.48	0.203	1		-0.45	0.229	1		-0.42	0.269	0.96		-0.13	0.732	0.977		-0.94	0.013	0.051		-0.08	0.831	1		-0.24	0.526	1		-0.03	0.935	1		-0.2	0.596	0.994		0.3	0.429	0.728		-0.41	0.282	0.981		-0.55	0.144	1		-0.52	0.164	0.879		-0.49	0.195	0.799		-0.2	0.595	0.949		-1.01	0.008	0.035		-0.16	0.674	1		0.05	0.895	0.995		-0.12	0.751	0.991		0.38	0.315	0.65		-0.33	0.388	1		-0.47	0.212	1		-0.44	0.238	1		-0.41	0.279	1		-0.12	0.75	0.936		-0.93	0.014	0.056		0.21	0.58	0.905		0.04	0.918	1		0.54	0.155	0.498		-0.17	0.658	1		-0.31	0.406	1		-0.29	0.447	0.956		-0.25	0.507	0.924		0.04	0.919	0.994		-0.77	0.041	0.118		-0.17	0.653	1		0.33	0.383	0.907		-0.37	0.32	1		-0.52	0.167	0.865		-0.49	0.19	0.735		-0.46	0.224	0.766		-0.17	0.653	0.914		-0.98	0.01	0.04		0.5	0.187	0.645		-0.21	0.585	1		-0.35	0.35	1		-0.33	0.388	0.957		-0.29	0.443	0.916		0	0.999	1		-0.81	0.032	0.093		-0.7	0.063	0.339		-0.85	0.025	0.215		-0.82	0.03	0.215		-0.79	0.038	0.257		-0.5	0.187	0.612		-1.31	0.001	0.004		-0.15	0.698	1		-0.12	0.751	1		-0.08	0.825	1		0.21	0.586	0.88		-0.61	0.108	0.225		0.03	0.944	1		0.06	0.867	1		0.35	0.352	0.734		-0.46	0.222	0.368		0.04	0.923	1		0.32	0.389	0.713		-0.49	0.196	0.333		0.29	0.444	0.747		-0.52	0.165	0.295		-0.81	0.032	0.095
ENSMUSG00000026353	UBX domain protein 4 [Source:MGI Symbol;Acc:MGI:1915062]	1	130140758	130175954	1	Ubxn4	chr1;chr1;chr1;chr1;chr1;chr1;chr1;chr1;chr1;chr1;chr1;chr1;chr1	130140758;130148780;130152010;130152696;130155409;130156021;130157411;130159370;130162867;130166446;130169398;130171379;130173534	130141129;130148882;130152038;130152814;130155580;130156114;130157465;130159534;130162991;130166548;130169529;130171581;130175954	+;+;+;+;+;+;+;+;+;+;+;+;+	4093	1194	2684	2529	2656	3881	3814	3549	1708	1998	2369	3833	3644	3741	2954	2859	3726	3793	2578	3112	5029	2996	3299	4792	4238	3086	2783	2526	2936	3352	4598	4437	3792	3538	2912	3945	4056	813	717	553			209.39	219.47	219.75	166.34	216.88	213.58	226.14	214.82	204.66	215.61	231.51	252.73	239.65	248.62	216.94	223.45	261.47	190.37	170.05	203.57	204.12	185.99	228.85	237.84	191.32	163.83	154.45	190.48	217.35	222.89	222.89	210.33	199.49	183.56	230.84	247.87	87.06	82	65.38			139.72	163.44	166.26	123.44	152.37	165.74	173.95	145.94	149.52	151.04	155.34	173.31	167.92	152.11	128.78	139.68	166.03	116.95	125.55	141.64	149.44	125.28	162.53	159.3	136.4	112.12	86.18	142.52	162.15	163.5	157.44	151.59	128.8	113.05	170.6	169.51	35.27	26.05	22.46			-0.1	0.786	1		-0.25	0.488	1		-0.14	0.696	1		0.09	0.793	1		-0.07	0.844	1		0.07	0.854	0.968		0.25	0.48	1		0.04	0.909	1		0.05	0.889	1		0.03	0.935	1		0.08	0.816	0.99		1.02	0.005	0.025		-0.15	0.673	1		-0.04	0.906	1		0.19	0.593	0.941		0.03	0.94	1		0.16	0.649	0.872		0.35	0.328	0.981		0.14	0.699	1		0.15	0.681	0.977		0.13	0.724	0.965		0.18	0.614	0.953		1.12	0.002	0.014		0.11	0.761	1		0.34	0.339	0.823		0.18	0.619	0.967		0.31	0.38	0.7		0.5	0.162	1		0.29	0.419	1		0.3	0.405	1		0.28	0.438	1		0.33	0.355	0.712		1.27	0	0.005		0.23	0.514	0.879		0.07	0.846	1		0.2	0.566	0.825		0.39	0.273	0.967		0.18	0.614	1		0.19	0.596	0.982		0.17	0.637	0.955		0.22	0.534	0.835		1.16	0.001	0.011		-0.16	0.646	1		-0.03	0.937	1		0.16	0.657	1		-0.05	0.882	1		-0.04	0.901	1		-0.06	0.856	0.986		-0.01	0.976	1		0.93	0.01	0.041		0.14	0.704	0.943		0.32	0.367	1		0.11	0.756	1		0.12	0.737	0.998		0.1	0.781	0.985		0.15	0.668	0.908		1.09	0.003	0.016		0.19	0.601	0.841		-0.02	0.945	1		-0.02	0.964	1		-0.04	0.919	0.989		0.02	0.961	1		0.96	0.008	0.03		-0.21	0.554	1		-0.2	0.57	1		-0.22	0.532	0.962		-0.17	0.636	0.904		0.77	0.032	0.097		0.01	0.98	1		-0.01	0.974	1		0.04	0.906	0.986		0.98	0.007	0.033		-0.02	0.954	1		0.03	0.926	0.991		0.97	0.007	0.033		0.05	0.88	0.971		0.99	0.006	0.029		0.94	0.009	0.038
ENSMUSG00000026354	lactase [Source:MGI Symbol;Acc:MGI:104576]	1	130181333	130224895	-1	Lct	chr1;chr1;chr1;chr1;chr1;chr1;chr1;chr1;chr1;chr1;chr1;chr1;chr1;chr1;chr1;chr1;chr1	130181333;130183033;130184068;130185528;130188500;130190204;130190703;130191650;130195043;130196416;130200329;130204133;130207094;130208112;130209632;130215636;130224235	130181913;130183263;130184291;130185662;130188841;130190406;130190901;130191940;130195311;130197972;130200974;130204853;130207172;130208214;130209715;130215715;130224895	-;-;-;-;-;-;-;-;-;-;-;-;-;-;-;-;-	6406	1	4	4	0	2	1	4	2	3	0	0	0	23	0	1	0	1	0	2	2	0	3	7	3	1	0	0	27	1	0	0	0	1	0	1	2	0	0	0			0.18	0.33	0.35	0	0.11	0.06	0.25	0.25	0.31	0	0	0	1.47	0	0.08	0	0.07	0	0.11	0.08	0	0.17	0.33	0.17	0.06	0	0	1.75	0.06	0	0	0	0.06	0	0.06	0.12	0	0	0			0.12	0.24	0.26	0	0.08	0.04	0.2	0.17	0.22	0	0	0	1.03	0	0.05	0	0.04	0	0.08	0.06	0	0.11	0.24	0.11	0.04	0	0	1.31	0.05	0	0	0	0.04	0	0.04	0.08	0	0	0			5.03	0.03	1		-0.99	0.613	1		3.13	0.147	1		1.85	0.356	1		0.22	0.91	1		2.07	0.306	0.665		3.23	0.132	1		-1.14	0.562	1		3.37	0.113	1		2.09	0.301	0.96		0.01	0.998	1		5.03	0.068	0.16		-6.02	0.013	1		-1.91	0.3	1		-3.19	0.124	0.768		-4.82	0.035	0.935		-2.96	0.147	0.462		-1.8	0.316	0.981		-6.17	0.011	1		-1.66	0.34	0.91		-2.94	0.149	0.776		-5.03	0.03	0.448		0	1	1		4.12	0.064	1		2.84	0.167	0.731		1.21	0.533	0.952		3.06	0.141	0.473		4.22	0.057	1		-0.15	0.939	1		4.36	0.048	1		3.08	0.138	1		0.99	0.611	0.875		6.02	0.031	0.095		-1.28	0.527	0.884		-2.91	0.17	0.83		-1.05	0.603	0.847		0.1	0.959	1		-4.26	0.057	1		0.25	0.898	1		-1.03	0.609	0.952		-3.12	0.148	0.539		1.91	0.427	0.577		-1.63	0.407	1		0.23	0.907	1		1.38	0.49	1		-2.98	0.148	0.862		1.53	0.437	0.861		0.25	0.898	0.993		-1.84	0.357	0.772		3.19	0.223	0.355		1.86	0.351	0.771		3.01	0.154	1		-1.35	0.486	1		3.15	0.131	0.947		1.88	0.346	0.893		-0.21	0.912	0.991		4.82	0.078	0.173		1.16	0.564	0.819		-3.21	0.125	0.425		1.3	0.507	0.769		0.02	0.992	1		-2.07	0.307	0.71		2.96	0.254	0.383		-4.37	0.05	1		0.14	0.938	1		-1.14	0.57	0.971		-3.23	0.133	0.538		1.8	0.444	0.592		4.51	0.042	1		3.23	0.123	1		1.14	0.56	0.854		6.17	0.028	0.09		-1.28	0.513	1		-3.37	0.113	0.428		1.66	0.47	0.615		-2.09	0.302	0.641		2.94	0.256	0.397		5.03	0.068	0.161
ENSMUSG00000026355	minichromosome maintenance deficient 6 (MIS5 homolog, S. pombe) (S. cerevisiae) [Source:MGI Symbol;Acc:MGI:1298227]	1	130228168	130256233	-1	Mcm6	chr1;chr1;chr1;chr1;chr1;chr1;chr1;chr1;chr1;chr1;chr1;chr1;chr1;chr1;chr1;chr1	130228168;130231340;130232307;130234693;130235927;130237862;130239988;130240874;130242449;130244946;130245502;130245881;130248010;130250037;130252090;130256036	130230233;130231495;130232442;130234854;130236055;130238017;130240095;130241015;130242590;130245096;130245647;130246046;130248259;130250147;130252236;130256233	-;-;-;-;-;-;-;-;-;-;-;-;-;-;-;-	4366	271	676	830	1039	1931	1365	309	222	268	186	282	297	224	188	155	187	337	991	1280	2793	1122	987	1054	841	452	419	462	339	317	455	307	370	613	227	273	440	194	111	212			47.52	55.28	72.12	65.07	107.91	76.44	19.69	27.92	27.45	16.93	17.03	20.6	14.35	15.82	11.76	11.21	23.23	73.18	69.95	113.06	76.44	55.64	50.34	47.2	28.02	24.67	28.25	21.99	20.55	22.06	15.42	20.52	34.56	14.31	15.97	26.89	20.77	12.69	25.06			31.71	41.17	54.56	48.29	75.81	59.32	15.15	18.97	20.06	11.86	11.43	14.13	10.05	9.68	6.98	7.01	14.75	44.96	51.64	78.66	55.97	37.48	35.75	31.61	19.98	16.88	15.76	16.46	15.33	16.18	10.89	14.79	22.32	8.81	11.81	18.39	8.42	4.03	8.61			0.48	0.514	1		0.72	0.33	1		-0.55	0.454	1		-1.87	0.013	1		-1.08	0.141	1		-1.78	0.018	0.206		-0.21	0.776	1		0.22	0.764	1		0.1	0.893	1		0.46	0.527	0.987		-1.13	0.124	0.717		-0.06	0.933	0.976		0.24	0.744	1		-1.02	0.164	1		-2.34	0.002	0.696		-1.56	0.036	0.935		-2.26	0.003	0.075		-0.68	0.35	0.981		-0.26	0.724	1		-0.38	0.604	0.965		-0.02	0.983	1		-1.61	0.031	0.451		-0.54	0.463	0.593		-1.26	0.088	1		-2.58	0.001	0.268		-1.8	0.017	0.76		-2.5	0.001	0.045		-0.92	0.21	1		-0.5	0.497	1		-0.62	0.399	1		-0.25	0.729	1		-1.85	0.014	0.187		-0.78	0.291	0.439		-1.32	0.075	0.649		-0.54	0.462	0.926		-1.23	0.095	0.415		0.34	0.641	1		0.77	0.295	1		0.65	0.377	0.944		1.01	0.17	0.812		-0.59	0.421	0.767		0.49	0.506	0.645		0.78	0.285	1		0.09	0.906	1		1.66	0.026	0.992		2.08	0.006	0.568		1.96	0.009	0.488		2.33	0.002	0.454		0.73	0.317	0.746		1.8	0.016	0.057		-0.7	0.341	0.764		0.88	0.232	1		1.3	0.078	1		1.18	0.109	0.947		1.55	0.038	0.755		-0.05	0.944	1		1.02	0.165	0.291		1.57	0.035	0.273		2	0.008	0.134		1.88	0.012	0.143		2.24	0.003	0.076		0.65	0.377	0.763		1.72	0.022	0.064		0.43	0.559	1		0.31	0.675	1		0.67	0.36	0.931		-0.93	0.207	0.632		0.15	0.841	0.926		-0.12	0.868	1		0.24	0.739	1		-1.35	0.068	0.402		-0.28	0.701	0.806		0.36	0.618	1		-1.23	0.095	0.398		-0.16	0.827	0.911		-1.6	0.032	0.242		-0.52	0.475	0.606		1.07	0.146	0.274
ENSMUSG00000026356	aspartyl-tRNA synthetase [Source:MGI Symbol;Acc:MGI:2442544]	1	130260285	130313993	-1	Dars	chr1;chr1;chr1;chr1;chr1;chr1;chr1;chr1;chr1;chr1;chr1;chr1;chr1;chr1;chr1;chr1;chr1	130260285;130263275;130263498;130264942;130266070;130268717;130270514;130272755;130275343;130283694;130285696;130287848;130301943;130308696;130310237;130311931;130313729	130260902;130263346;130263609;130265022;130266112;130268863;130270661;130272889;130275454;130283753;130285776;130287950;130302045;130308971;130310329;130311988;130313993	-;-;-;-;-;-;-;-;-;-;-;-;-;-;-;-;-	2507	411	1222	1375	822	1637	1231	727	577	755	862	1331	1361	763	539	531	712	455	629	1173	2049	922	936	1428	1323	923	797	680	857	779	988	994	886	771	879	783	858	285	291	304			72.08	99.92	119.48	51.48	91.48	68.93	46.32	72.57	77.34	78.45	80.39	94.39	48.88	45.37	40.29	42.7	31.37	46.45	64.1	82.94	62.82	52.77	68.2	74.25	57.22	46.92	41.58	55.6	50.51	47.89	49.93	49.14	43.47	55.41	45.82	52.43	30.52	33.28	35.94			48.1	74.41	90.39	38.2	64.27	53.5	35.63	49.3	56.5	54.96	53.94	64.73	34.25	27.76	23.92	26.69	19.92	28.54	47.32	57.71	45.99	35.54	48.43	49.73	40.8	32.11	23.2	41.6	37.68	35.13	35.27	35.42	28.07	34.12	33.86	35.86	12.36	10.57	12.35			-0.35	0.382	1		0.42	0.299	1		0.62	0.126	1		-0.17	0.665	1		-0.05	0.894	1		-0.16	0.691	0.905		0.34	0.405	1		0.35	0.387	1		0.48	0.239	1		0.41	0.313	0.961		-0.49	0.228	0.815		0.53	0.189	0.322		0.77	0.057	1		0.97	0.017	1		0.18	0.658	0.955		0.3	0.457	0.962		0.19	0.633	0.862		0.69	0.089	0.981		0.7	0.083	1		0.83	0.041	0.879		0.76	0.061	0.728		-0.13	0.739	0.981		0.89	0.03	0.09		0.2	0.62	1		-0.6	0.141	0.708		-0.47	0.241	0.868		-0.58	0.151	0.488		-0.08	0.835	1		-0.07	0.861	1		0.06	0.891	1		-0.01	0.974	1		-0.91	0.026	0.245		0.11	0.779	0.876		-0.8	0.05	0.622		-0.68	0.096	0.8		-0.78	0.054	0.338		-0.28	0.481	0.99		-0.27	0.502	1		-0.15	0.719	1		-0.21	0.597	0.947		-1.11	0.007	0.149		-0.09	0.83	0.916		0.12	0.764	1		0.01	0.972	1		0.51	0.206	1		0.52	0.194	0.876		0.65	0.108	0.654		0.58	0.15	0.714		-0.31	0.438	0.815		0.71	0.081	0.177		-0.11	0.791	0.974		0.39	0.334	1		0.4	0.317	1		0.53	0.19	0.949		0.46	0.253	0.868		-0.43	0.282	0.688		0.59	0.148	0.271		0.5	0.219	0.554		0.51	0.206	0.529		0.64	0.116	0.394		0.57	0.16	0.492		-0.33	0.418	0.786		0.7	0.088	0.178		0.01	0.974	1		0.14	0.73	1		0.07	0.86	1		-0.82	0.042	0.35		0.2	0.626	0.752		0.13	0.755	1		0.06	0.886	1		-0.84	0.039	0.322		0.18	0.649	0.764		-0.07	0.866	1		-0.96	0.018	0.185		0.06	0.886	0.954		-0.9	0.028	0.222		0.13	0.755	0.847		1.02	0.013	0.047
ENSMUSG00000026357	regulator of G-protein signaling 18 [Source:MGI Symbol;Acc:MGI:1927498]	1	146599813	146622565	-1	Rgs18	chr1;chr1;chr1;chr1;chr1	146599813;146603053;146620651;146621697;146622253	146601199;146603219;146620712;146621798;146622565	-;-;-;-;-	2031	6	0	7	5	121	39	0	2	4	20	3	15	17	18	2	3	1	1	2	224	1	0	8	14	13	3	0	2	1	3	2	13	3	4	28	43	0	0	0			1.05	0	0.61	0.31	6.76	2.18	0	0.25	0.41	1.82	0.18	1.04	1.09	1.51	0.15	0.18	0.07	0.07	0.11	9.07	0.07	0	0.38	0.79	0.81	0.18	0	0.13	0.06	0.15	0.1	0.72	0.17	0.25	1.64	2.63	0	0	0			0.7	0	0.46	0.23	4.75	1.69	0	0.17	0.3	1.28	0.12	0.71	0.76	0.93	0.09	0.11	0.04	0.05	0.08	6.31	0.05	0	0.27	0.53	0.57	0.12	0	0.1	0.05	0.11	0.07	0.52	0.11	0.16	1.21	1.8	0	0	0			-2.18	0.233	1		-2.19	0.23	1		0.82	0.653	1		-3.92	0.044	1		-0.92	0.604	1		-3.83	0.047	0.315		-0.64	0.718	1		0.86	0.635	1		-0.59	0.737	1		-2.69	0.146	0.958		-1.23	0.496	0.924		4.7	0.073	0.168		-0.02	0.993	1		2.99	0.109	1		-1.74	0.319	0.852		1.26	0.47	0.966		-1.66	0.342	0.662		1.54	0.381	0.981		3.03	0.103	1		1.58	0.366	0.915		-0.52	0.762	0.972		0.94	0.59	0.947		6.87	0.009	0.04		3.01	0.108	1		-1.73	0.323	0.815		1.27	0.464	0.934		-1.64	0.346	0.674		1.55	0.376	1		3.05	0.102	1		1.6	0.362	1		-0.5	0.769	1		0.96	0.584	0.859		6.89	0.009	0.041		-4.73	0.018	0.571		-1.74	0.333	0.886		-4.65	0.02	0.226		-1.46	0.415	0.98		0.04	0.983	1		-1.41	0.429	0.951		-3.51	0.065	0.78		-2.05	0.264	0.654		3.88	0.133	0.264		3	0.102	1		0.08	0.961	1		3.28	0.078	1		4.77	0.017	0.629		3.32	0.074	0.613		1.23	0.476	0.876		2.69	0.142	0.591		8.61	0.002	0.011		-2.91	0.111	0.552		0.28	0.871	1		1.78	0.319	1		0.33	0.849	1		-1.77	0.312	0.885		-0.31	0.858	0.975		5.62	0.031	0.092		3.19	0.085	0.381		4.69	0.019	0.19		3.24	0.08	0.337		1.14	0.506	0.785		2.6	0.154	0.574		8.53	0.002	0.009		1.5	0.399	1		0.05	0.978	1		-2.05	0.247	0.913		-0.59	0.735	0.943		5.34	0.04	0.114		-1.45	0.413	1		-3.55	0.061	1		-2.09	0.252	0.657		3.84	0.135	0.264		-2.1	0.236	1		-0.64	0.715	0.903		5.29	0.042	0.115		1.46	0.407	0.722		7.39	0.005	0.027		5.93	0.024	0.077
ENSMUSG00000026358	regulator of G-protein signaling 1 [Source:MGI Symbol;Acc:MGI:1354694]	1	146091102	146096372	-1	Rgs1	chr1;chr1	146091102;146094925	146093483;146096372	-;-	3830	136	192	290	43	2826	479	141	920	604	549	547	721	1250	817	475	310	356	290	72	9067	1407	156	378	776	299	220	200	1	58	479	323	232	303	262	489	979	0	1	9			23.85	15.7	25.2	2.69	157.93	26.82	8.98	115.71	61.87	49.97	33.04	50	80.08	68.76	36.04	18.59	24.54	21.41	3.93	367.03	95.86	8.79	18.05	43.55	18.54	12.95	12.23	0.06	3.76	23.22	16.23	12.87	17.08	16.52	28.61	59.83	0	0.11	1.06			15.91	11.69	19.06	2	110.95	20.82	6.91	78.61	45.2	35	22.17	34.29	56.11	42.07	21.4	11.62	15.58	13.16	2.9	255.36	70.18	5.92	12.82	29.17	13.22	8.86	6.82	0.05	2.81	17.03	11.46	9.27	11.03	10.17	21.15	40.91	0	0.04	0.37			0.51	0.712	1		-0.1	0.939	1		1.46	0.297	1		-1.42	0.312	1		1.33	0.341	1		-0.03	0.983	1		2.01	0.16	1		2.79	0.058	1		2.03	0.155	1		0.91	0.512	0.984		1.61	0.253	0.828		6.9	0	0.002		-0.61	0.657	1		0.95	0.492	1		-1.92	0.176	0.797		0.82	0.552	0.984		-0.54	0.696	0.897		1.5	0.286	0.981		2.28	0.113	1		1.52	0.279	0.894		0.4	0.771	0.973		1.1	0.428	0.893		6.39	0	0.003		1.57	0.265	1		-1.31	0.348	0.826		1.44	0.306	0.89		0.08	0.956	1		2.11	0.14	1		2.89	0.05	1		2.13	0.136	1		1.01	0.465	1		1.72	0.225	0.606		7	0	0.002		-2.88	0.051	0.623		-0.13	0.924	1		-1.49	0.288	0.628		0.54	0.693	1		1.33	0.342	1		0.57	0.681	0.994		-0.55	0.688	0.966		0.15	0.913	0.993		5.43	0.001	0.011		2.75	0.061	1		1.39	0.322	0.877		3.42	0.024	0.984		4.2	0.007	0.568		3.44	0.023	0.507		2.32	0.107	0.68		3.03	0.041	0.39		8.31	0	0		-1.36	0.331	0.758		0.68	0.625	1		1.46	0.298	1		0.7	0.613	0.988		-0.42	0.76	0.983		0.28	0.838	0.969		5.57	0.001	0.009		2.03	0.154	0.481		2.82	0.055	0.297		2.06	0.15	0.441		0.94	0.498	0.779		1.64	0.244	0.663		6.93	0	0.001		0.78	0.571	1		0.02	0.987	1		-1.1	0.431	0.943		-0.39	0.775	0.957		4.89	0.003	0.018		-0.76	0.582	1		-1.88	0.186	1		-1.18	0.398	0.766		4.11	0.01	0.045		-1.12	0.421	1		-0.42	0.762	0.925		4.87	0.003	0.019		0.7	0.611	0.846		5.99	0.001	0.005		5.28	0.002	0.01
ENSMUSG00000026360	regulator of G-protein signaling 2 [Source:MGI Symbol;Acc:MGI:1098271]	1	145846468	145851291	-1	Rgs2	chr1;chr1;chr1;chr1	145846468;145849013;145849647;145851139	145849004;145849412;145850183;145851291	-;-;-;-	3627	122	90	139	111	958	439	85	355	343	260	223	365	1118	262	220	173	219	229	53	3267	636	62	187	260	134	109	57	42	48	366	257	275	325	224	829	965	711	788	691			21.39	7.36	12.08	6.95	53.54	24.58	5.42	44.65	35.13	23.66	13.47	25.31	71.62	22.05	16.69	10.38	15.1	16.91	2.9	132.25	43.33	3.5	8.93	14.59	8.31	6.42	3.49	2.72	3.11	17.74	12.91	15.25	18.33	14.12	48.51	58.97	76.14	90.12	81.69			14.28	5.48	9.14	5.16	37.61	19.08	4.17	30.33	25.67	16.58	9.04	17.36	50.18	13.49	9.91	6.49	9.59	10.39	2.14	92.01	31.72	2.35	6.34	9.77	5.92	4.39	1.94	2.04	2.32	13.01	9.12	10.99	11.83	8.7	35.85	40.33	30.85	28.63	28.06			0.47	0.666	1		-0.48	0.659	1		0.94	0.385	1		-1.16	0.287	1		1.58	0.151	1		-0.04	0.973	1		2.14	0.057	1		1.85	0.096	1		0.88	0.416	1		-0.44	0.681	0.997		1.14	0.295	0.851		-1.99	0.074	0.171		-0.94	0.386	1		0.48	0.659	1		-1.63	0.14	0.779		1.12	0.305	0.941		-0.5	0.641	0.868		1.68	0.13	0.981		1.38	0.207	1		0.42	0.7	0.981		-0.91	0.402	0.865		0.68	0.532	0.929		-2.46	0.03	0.091		1.42	0.196	1		-0.68	0.527	0.894		2.06	0.066	0.796		0.44	0.684	0.895		2.62	0.022	1		2.33	0.039	1		1.36	0.215	1		0.03	0.976	1		1.62	0.143	0.512		-1.52	0.168	0.305		-2.1	0.06	0.631		0.64	0.554	0.951		-0.98	0.367	0.691		1.2	0.273	0.967		0.91	0.403	1		-0.06	0.955	1		-1.39	0.206	0.829		0.2	0.853	0.974		-2.93	0.011	0.049		2.74	0.017	1		1.12	0.302	0.865		3.3	0.005	0.951		3.01	0.01	0.572		2.04	0.068	0.604		0.72	0.507	0.889		2.3	0.041	0.391		-0.83	0.442	0.576		-1.62	0.142	0.598		0.56	0.605	1		0.27	0.804	1		-0.7	0.517	0.982		-2.03	0.07	0.78		-0.44	0.684	0.914		-3.57	0.003	0.017		2.18	0.053	0.319		1.89	0.09	0.368		0.92	0.397	0.689		-0.41	0.706	0.897		1.18	0.28	0.692		-1.95	0.079	0.165		-0.29	0.787	1		-1.26	0.249	1		-2.58	0.024	0.868		-1	0.359	0.752		-4.13	0.001	0.007		-0.97	0.373	1		-2.29	0.042	1		-0.71	0.514	0.828		-3.84	0.001	0.012		-1.32	0.226	1		0.26	0.809	0.944		-2.87	0.013	0.05		1.59	0.151	0.481		-1.55	0.159	0.288		-3.13	0.007	0.032
ENSMUSG00000026361	cell division cycle 73, Paf1/RNA polymerase II complex component, homolog (S. cerevisiae) [Source:MGI Symbol;Acc:MGI:2384876]	1	145445927	145550023	-1	Cdc73	chr1;chr1;chr1;chr1;chr1;chr1;chr1;chr1;chr1;chr1;chr1;chr1;chr1;chr1;chr1;chr1;chr1;chr1;chr1	145445927;145456500;145462433;145464409;145474632;145474976;145482162;145487562;145514755;145517120;145518460;145524769;145533053;145538405;145538544;145542523;145546347;145549104;145549624	145455687;145456641;145462533;145464570;145474719;145475011;145482219;145487711;145514819;145517198;145518558;145524985;145533141;145538457;145538606;145542592;145546452;145549330;145550023	-;-;-;-;-;-;-;-;-;-;-;-;-;-;-;-;-;-;-	11966	736	1568	1323	1203	1539	1542	1420	999	997	1027	1784	1503	1367	917	1025	1446	1439	1190	1618	1954	1279	1622	1833	1667	1552	1657	1156	1439	1589	2068	1983	1785	1477	1460	1697	1554	631	626	710			129.07	128.22	114.96	75.34	86	86.35	90.48	125.65	102.13	93.47	107.75	104.24	87.57	77.18	77.78	86.72	99.2	87.87	88.42	79.1	87.14	91.44	87.54	93.55	96.22	97.54	70.68	93.36	103.03	100.25	99.62	99.01	83.28	92.03	99.3	94.97	67.57	71.59	83.94			86.13	95.48	86.97	55.91	60.42	67.01	69.6	85.36	74.61	65.48	72.3	71.48	61.36	47.22	46.17	54.21	62.99	53.99	65.27	55.03	63.8	61.59	62.17	62.66	68.6	66.76	39.44	69.85	76.87	73.54	70.37	71.36	53.77	56.68	73.39	64.95	27.38	22.75	28.83			0.08	0.795	1		0.27	0.347	1		0.14	0.618	1		0.25	0.382	1		0.17	0.561	1		0.31	0.285	0.646		0.18	0.54	1		0.11	0.713	1		0.19	0.502	1		0.21	0.464	0.979		-0.14	0.635	0.96		0.08	0.791	0.872		0.2	0.496	1		0.07	0.811	1		0.18	0.539	0.925		0.09	0.748	1		0.23	0.418	0.719		0.1	0.724	1		0.03	0.914	1		0.12	0.681	0.977		0.14	0.636	0.945		-0.21	0.462	0.904		0	0.995	1		-0.13	0.658	1		-0.02	0.947	1		-0.1	0.718	0.982		0.04	0.897	0.984		-0.1	0.743	1		-0.17	0.567	1		-0.08	0.787	1		-0.06	0.835	1		-0.41	0.158	0.533		-0.2	0.501	0.636		0.11	0.707	0.947		0.02	0.935	1		0.17	0.567	0.826		0.03	0.909	1		-0.04	0.896	1		0.05	0.863	1		0.07	0.815	0.989		-0.28	0.331	0.703		-0.07	0.817	0.906		-0.09	0.768	1		0.06	0.845	1		-0.08	0.794	1		-0.15	0.612	0.981		-0.06	0.838	0.986		-0.04	0.887	0.992		-0.39	0.178	0.638		-0.18	0.544	0.663		0.14	0.624	0.916		0.01	0.974	1		-0.06	0.832	1		0.03	0.928	1		0.04	0.879	1		-0.31	0.291	0.694		-0.09	0.754	0.847		-0.13	0.647	0.868		-0.2	0.482	0.76		-0.12	0.689	0.879		-0.1	0.735	0.909		-0.45	0.123	0.534		-0.23	0.423	0.56		-0.07	0.806	1		0.02	0.954	1		0.03	0.905	1		-0.32	0.277	0.691		-0.1	0.729	0.839		0.09	0.761	1		0.11	0.715	1		-0.24	0.399	0.766		-0.03	0.919	0.973		0.02	0.951	1		-0.33	0.252	0.596		-0.12	0.686	0.799		-0.35	0.228	0.573		-0.14	0.642	0.753		0.22	0.46	0.601
ENSMUSG00000026365	complement component factor h [Source:MGI Symbol;Acc:MGI:88385]	1	141982432	142079988	-1	Cfh	chr1;chr1;chr1;chr1;chr1;chr1;chr1;chr1;chr1;chr1;chr1;chr1;chr1;chr1;chr1;chr1;chr1;chr1;chr1;chr1;chr1;chr1	141982432;141985235;141995447;141997385;141998162;141998914;141999285;142001972;142005069;142005335;142009010;142015164;142016448;142032724;142033273;142040508;142041796;142051046;142053837;142059123;142059528;142079742	141983099;141985465;141995623;141997561;141998335;141999123;141999461;142002148;142005248;142005520;142009183;142015340;142016630;142032900;142033467;142040681;142044402;142051237;142053913;142059228;142059713;142079988	-;-;-;-;-;-;-;-;-;-;-;-;-;-;-;-;-;-;-;-;-;-	6852	2192	5281	3487	972	1423	1166	279	487	435	669	1339	1261	1069	280	304	708	191	404	430	2293	429	209	255	267	193	473	371	163	174	358	246	177	360	176	278	314	23	5	35			384.4	431.83	302.99	60.87	79.52	65.29	17.78	61.25	44.56	60.89	80.88	87.46	68.48	23.57	23.07	42.46	13.17	29.83	23.5	92.82	29.23	11.78	12.18	14.98	11.97	27.84	22.68	10.58	11.28	17.35	12.36	9.82	20.3	11.09	16.27	19.19	2.46	0.57	4.14			256.51	321.59	229.24	45.17	55.87	50.67	13.68	41.61	32.55	42.65	54.26	59.97	47.98	14.42	13.69	26.54	8.36	18.33	17.35	64.58	21.4	7.94	8.65	10.04	8.53	19.06	12.66	7.91	8.42	12.73	8.73	7.08	13.11	6.83	12.02	13.12	1	0.18	1.42			-0.88	0.476	1		0	1	1		0.43	0.728	1		-0.33	0.79	1		1.6	0.199	1		-0.79	0.521	0.817		0.87	0.479	1		1.66	0.186	1		1.55	0.215	1		1.47	0.237	0.958		-3.09	0.019	0.382		3.71	0.007	0.031		0.88	0.476	1		1.3	0.294	1		0.55	0.653	0.953		2.48	0.054	0.935		0.09	0.941	0.997		1.75	0.164	0.981		2.53	0.05	1		2.43	0.059	0.879		2.35	0.067	0.732		-2.22	0.082	0.62		4.58	0.001	0.01		0.43	0.728	1		-0.33	0.79	0.974		1.6	0.199	0.856		-0.79	0.521	0.801		0.87	0.479	1		1.66	0.186	1		1.55	0.215	1		1.47	0.237	1		-3.09	0.019	0.215		3.71	0.007	0.033		-0.75	0.54	0.889		1.18	0.341	0.889		-1.21	0.327	0.657		0.45	0.716	1		1.23	0.32	1		1.12	0.363	0.943		1.05	0.396	0.887		-3.52	0.009	0.172		3.28	0.014	0.058		1.93	0.126	1		-0.46	0.706	0.992		1.2	0.333	1		1.98	0.117	0.843		1.87	0.137	0.69		1.8	0.153	0.715		-2.77	0.034	0.361		4.03	0.004	0.02		-2.39	0.062	0.459		-0.73	0.55	1		0.05	0.965	1		-0.06	0.964	1		-0.13	0.914	1		-4.7	0.001	0.056		2.1	0.1	0.207		1.66	0.185	0.515		2.44	0.057	0.301		2.34	0.068	0.315		2.26	0.077	0.359		-2.31	0.071	0.448		4.49	0.001	0.009		0.79	0.522	1		0.68	0.58	1		0.6	0.623	0.982		-3.96	0.004	0.122		2.84	0.031	0.095		-0.11	0.929	1		-0.18	0.88	1		-4.75	0.001	0.053		2.05	0.109	0.228		-0.08	0.951	1		-4.64	0.001	0.05		2.16	0.092	0.199		-4.57	0.001	0.052		2.23	0.082	0.181		6.8	0	0
ENSMUSG00000026368	coagulation factor XIII, beta subunit [Source:MGI Symbol;Acc:MGI:88379]	1	141398284	141420333	1	F13b	chr1;chr1;chr1;chr1;chr1;chr1;chr1;chr1;chr1;chr1;chr1;chr1;chr1	141398284;141400338;141403343;141404150;141404666;141407034;141407425;141409559;141412864;141413749;141414329;141418920;141419950	141398389;141400538;141403528;141404326;141404842;141407213;141407610;141409741;141413064;141413931;141414481;141419133;141420333	+;+;+;+;+;+;+;+;+;+;+;+;+	2531	0	0	0	0	0	0	0	0	0	0	0	0	0	0	0	0	0	0	0	0	0	0	0	0	0	0	0	2	0	0	0	0	4	0	0	0	0	0	0			NA--low	NA--low	NA--low	NA--low	NA--low	NA--low	NA--low	NA--low	NA--low	NA--low	NA--low	NA--low	NA--low	NA--low	NA--low	NA--low	NA--low	NA--low	NA--low	NA--low	NA--low	NA--low	NA--low	NA--low	NA--low	NA--low	NA--low	NA--low	NA--low	NA--low	NA--low	NA--low	NA--low	NA--low	NA--low	NA--low	NA--low	NA--low	NA--low			0	0	0	0	0	0	0	0	0	0	0	0	0	0	0	0	0	0	0	0	0	0	0	0	0	0	0	0.1	0	0	0	0	0.15	0	0	0	0	0	0			NA	NA	NA		NA	NA	NA		NA	NA	NA		NA	NA	NA		NA	NA	NA		NA	NA	NA		NA	NA	NA		NA	NA	NA		NA	NA	NA		NA	NA	NA		NA	NA	NA		NA	NA	NA		NA	NA	NA		NA	NA	NA		NA	NA	NA		NA	NA	NA		NA	NA	NA		NA	NA	NA		NA	NA	NA		NA	NA	NA		NA	NA	NA		NA	NA	NA		NA	NA	NA		NA	NA	NA		NA	NA	NA		NA	NA	NA		NA	NA	NA		NA	NA	NA		NA	NA	NA		NA	NA	NA		NA	NA	NA		NA	NA	NA		NA	NA	NA		NA	NA	NA		NA	NA	NA		NA	NA	NA		NA	NA	NA		NA	NA	NA		NA	NA	NA		NA	NA	NA		NA	NA	NA		NA	NA	NA		NA	NA	NA		NA	NA	NA		NA	NA	NA		NA	NA	NA		NA	NA	NA		NA	NA	NA		NA	NA	NA		NA	NA	NA		NA	NA	NA		NA	NA	NA		NA	NA	NA		NA	NA	NA		NA	NA	NA		NA	NA	NA		NA	NA	NA		NA	NA	NA		NA	NA	NA		NA	NA	NA		NA	NA	NA		NA	NA	NA		NA	NA	NA		NA	NA	NA		NA	NA	NA		NA	NA	NA		NA	NA	NA		NA	NA	NA		NA	NA	NA		NA	NA	NA		NA	NA	NA		NA	NA	NA		NA	NA	NA		NA	NA	NA		NA	NA	NA		NA	NA	NA		NA	NA	NA		NA	NA	NA
ENSMUSG00000026374	translin [Source:MGI Symbol;Acc:MGI:109263]	1	120195094	120207709	-1	Tsn	chr1;chr1;chr1;chr1;chr1;chr1	120195094;120201268;120201777;120205322;120206350;120207578	120197614;120201347;120201892;120205418;120206443;120207709	-;-;-;-;-;-	3040	277	818	658	1257	1686	1425	904	378	641	662	993	903	885	369	701	1031	1132	929	909	2310	899	772	1534	1349	864	830	671	760	725	1243	1026	679	959	732	866	1168	424	336	677			48.58	66.89	57.18	78.72	94.22	79.8	57.6	47.54	65.66	60.25	59.98	62.63	56.69	31.06	53.19	61.83	78.03	68.6	49.67	93.51	61.25	43.52	73.26	75.71	53.56	48.86	41.03	49.31	47.01	60.26	51.54	37.66	54.07	46.14	50.67	71.38	45.4	38.43	80.04			32.41	49.81	43.26	58.42	66.19	61.93	44.31	32.3	47.97	42.21	40.24	42.95	39.72	19	31.58	38.65	49.55	42.15	36.67	65.06	44.84	29.32	52.03	50.71	38.19	33.44	22.89	36.89	35.07	44.2	36.41	27.14	34.91	28.42	37.45	48.81	18.4	12.21	27.49			-0.08	0.828	1		0.16	0.668	1		-0.36	0.344	1		-0.34	0.374	1		-0.23	0.541	1		-0.62	0.103	0.433		0.16	0.672	1		0.13	0.734	1		0.27	0.478	1		0.09	0.815	1		0.07	0.853	0.997		-0.36	0.342	0.484		0.24	0.518	1		-0.28	0.466	1		-0.25	0.501	0.912		-0.15	0.693	1		-0.53	0.157	0.476		0.24	0.521	0.996		0.21	0.576	1		0.35	0.354	0.913		0.17	0.652	0.95		0.15	0.687	0.97		-0.28	0.462	0.593		-0.52	0.17	1		-0.5	0.188	0.743		-0.39	0.298	0.887		-0.78	0.04	0.273		0	0.996	1		-0.03	0.929	1		0.11	0.779	1		-0.07	0.845	1		-0.09	0.808	0.957		-0.52	0.169	0.306		0.02	0.954	1		0.13	0.737	0.983		-0.26	0.492	0.779		0.52	0.171	0.956		0.49	0.198	1		0.63	0.098	0.909		0.45	0.238	0.835		0.43	0.258	0.651		0	0.994	1		0.11	0.78	1		-0.28	0.456	0.933		0.5	0.189	1		0.46	0.219	0.888		0.6	0.11	0.659		0.42	0.261	0.791		0.41	0.283	0.724		-0.02	0.948	0.989		-0.39	0.306	0.748		0.39	0.301	1		0.36	0.341	1		0.5	0.187	0.949		0.32	0.398	0.901		0.3	0.426	0.783		-0.13	0.732	0.829		0.78	0.04	0.29		0.75	0.049	0.283		0.89	0.02	0.178		0.71	0.063	0.33		0.69	0.07	0.444		0.26	0.498	0.625		-0.03	0.933	1		0.11	0.775	1		-0.07	0.849	1		-0.09	0.812	0.967		-0.52	0.17	0.306		0.14	0.712	1		-0.04	0.915	1		-0.06	0.877	0.979		-0.49	0.197	0.34		-0.18	0.634	1		-0.2	0.601	0.845		-0.63	0.098	0.207		-0.02	0.962	1		-0.45	0.236	0.376		-0.43	0.256	0.404
ENSMUSG00000026377	Mki67 (FHA domain) interacting nucleolar phosphoprotein [Source:MGI Symbol;Acc:MGI:1915199]	1	120218416	120230399	1	Mki67ip	chr1;chr1;chr1;chr1;chr1;chr1;chr1;chr1	120218416;120218729;120220159;120224202;120225930;120227183;120228921;120229327	120218574;120218804;120220302;120224310;120226141;120227239;120229055;120230399	+;+;+;+;+;+;+;+	1965	203	442	516	531	820	608	459	246	377	347	509	494	343	246	362	391	925	282	805	1249	601	696	874	862	579	428	446	552	530	817	638	683	440	437	623	425	248	184	133			35.6	36.14	44.84	33.25	45.82	34.05	29.25	30.94	38.62	31.58	30.74	34.26	21.97	20.7	27.47	23.45	63.77	20.82	43.99	50.56	40.95	39.24	41.74	48.38	35.9	25.19	27.27	35.81	34.37	39.61	32.05	37.88	24.81	27.55	36.46	25.97	26.56	21.04	15.72			23.76	26.92	33.92	24.68	32.19	26.42	22.5	21.02	28.21	22.12	20.63	23.5	15.4	12.67	16.31	14.66	40.49	12.79	32.48	35.18	29.98	26.43	29.64	32.4	25.59	17.24	15.22	26.79	25.64	29.05	22.64	27.3	16.02	16.96	26.94	17.76	10.76	6.69	5.4			0.05	0.901	1		0.37	0.343	1		-0.19	0.626	1		-0.53	0.171	1		-0.45	0.248	1		-0.25	0.525	0.819		0.07	0.859	1		-0.15	0.699	1		0.08	0.84	1		0.19	0.626	0.995		-0.15	0.691	0.97		0.2	0.613	0.727		0.32	0.408	1		-0.24	0.54	1		-0.58	0.135	0.777		-0.5	0.2	0.937		-0.29	0.447	0.744		0.02	0.957	1		-0.2	0.609	1		0.03	0.937	1		0.14	0.715	0.962		-0.2	0.602	0.951		0.15	0.701	0.803		-0.56	0.151	1		-0.9	0.021	0.509		-0.82	0.036	0.784		-0.62	0.113	0.431		-0.3	0.439	1		-0.52	0.181	1		-0.29	0.453	1		-0.18	0.643	1		-0.52	0.179	0.558		-0.17	0.661	0.777		-0.34	0.377	0.82		-0.26	0.503	0.935		-0.06	0.882	0.979		0.26	0.505	0.994		0.04	0.919	1		0.27	0.489	0.965		0.38	0.329	0.868		0.03	0.928	0.996		0.39	0.321	0.476		0.08	0.83	1		0.28	0.461	0.935		0.6	0.122	1		0.38	0.324	0.924		0.61	0.116	0.665		0.72	0.064	0.626		0.38	0.331	0.757		0.73	0.062	0.147		0.2	0.601	0.905		0.52	0.182	1		0.3	0.44	1		0.53	0.174	0.947		0.64	0.1	0.803		0.29	0.448	0.794		0.65	0.098	0.204		0.32	0.415	0.717		0.1	0.803	0.94		0.33	0.401	0.691		0.44	0.261	0.598		0.09	0.812	0.978		0.44	0.255	0.385		-0.22	0.571	1		0.01	0.98	1		0.12	0.756	0.997		-0.22	0.565	0.87		0.13	0.741	0.849		0.23	0.555	1		0.34	0.381	1		0	0.991	1		0.35	0.372	0.522		0.11	0.774	1		-0.23	0.548	0.817		0.12	0.759	0.86		-0.34	0.376	0.7		0.01	0.982	1		0.35	0.368	0.517
ENSMUSG00000026380	transcription factor CP2-like 1 [Source:MGI Symbol;Acc:MGI:2444691]	1	120524522	120581744	1	Tcfcp2l1	chr1;chr1;chr1;chr1;chr1;chr1;chr1;chr1;chr1;chr1;chr1;chr1;chr1;chr1;chr1	120524522;120528819;120548878;120549446;120550293;120552945;120555585;120558557;120561336;120561475;120562693;120565208;120565966;120572152;120573965	120524679;120528970;120548954;120549551;120550399;120553097;120555695;120558648;120561384;120561568;120562783;120565311;120566108;120572203;120581744	+;+;+;+;+;+;+;+;+;+;+;+;+;+;+	9269	250	674	341	74	47	49	421	413	719	795	810	1620	532	508	706	625	1075	324	635	54	254	479	218	146	336	369	437	301	572	820	526	1150	1305	399	1008	1117	23	81	6			43.84	55.11	29.63	4.63	2.63	2.74	26.83	51.94	73.65	72.36	48.92	112.35	34.08	42.76	53.57	37.48	74.11	23.93	34.7	2.19	17.31	27	10.41	8.19	20.83	21.72	26.72	19.53	37.09	39.75	26.42	63.79	73.58	25.15	58.98	68.26	2.46	9.26	0.71			29.26	41.04	22.42	3.44	1.85	2.13	20.64	35.29	53.81	50.69	32.83	77.05	23.88	26.16	31.8	23.43	47.06	14.7	25.62	1.52	12.67	18.19	7.39	5.49	14.85	14.87	14.91	14.61	27.67	29.16	18.66	45.97	47.51	15.49	43.59	46.68	1	2.94	0.24			-0.6	0.53	1		0.09	0.924	1		0.09	0.922	1		1.42	0.142	1		1.68	0.084	1		3.86	0	0.027		1.03	0.285	1		0.66	0.489	1		-0.1	0.915	1		0.06	0.946	1		0.33	0.732	0.977		3.1	0.003	0.017		0.69	0.47	1		0.69	0.469	1		2.02	0.041	0.696		2.28	0.022	0.935		4.46	0	0.01		1.62	0.095	0.981		1.26	0.192	1		0.5	0.601	0.965		0.66	0.487	0.897		0.92	0.335	0.863		3.7	0	0.005		0	0.998	1		1.33	0.169	0.732		1.59	0.101	0.827		3.77	0	0.025		0.94	0.329	1		0.57	0.55	1		-0.19	0.84	1		-0.03	0.978	1		0.23	0.805	0.956		3.01	0.003	0.021		1.33	0.169	0.728		1.59	0.102	0.8		3.77	0	0.034		0.93	0.33	0.97		0.57	0.551	1		-0.19	0.838	1		-0.03	0.977	1		0.23	0.806	0.959		3.01	0.004	0.022		0.26	0.782	1		2.44	0.015	0.31		-0.39	0.678	1		-0.76	0.426	0.943		-1.52	0.117	0.666		-1.36	0.161	0.72		-1.09	0.255	0.702		1.68	0.087	0.186		2.17	0.029	0.336		-0.66	0.49	1		-1.02	0.286	1		-1.79	0.068	0.947		-1.62	0.096	0.798		-1.36	0.16	0.569		1.42	0.147	0.27		-2.83	0.005	0.132		-3.2	0.002	0.076		-3.96	0	0.02		-3.79	0	0.027		-3.53	0.001	0.091		-0.76	0.433	0.571		-0.37	0.7	1		-1.13	0.241	1		-0.96	0.316	0.926		-0.7	0.463	0.815		2.07	0.037	0.107		-0.76	0.425	1		-0.6	0.532	1		-0.33	0.725	0.93		2.44	0.015	0.06		0.17	0.861	1		0.43	0.653	0.873		3.2	0.002	0.014		0.26	0.784	0.932		3.04	0.003	0.019		2.77	0.007	0.03
ENSMUSG00000026383	erythrocyte protein band 4.1-like 5 [Source:MGI Symbol;Acc:MGI:103006]	1	121441610	121545577	-1	Epb4.1l5	chr1;chr1;chr1;chr1;chr1;chr1;chr1;chr1;chr1;chr1;chr1;chr1;chr1;chr1;chr1;chr1;chr1;chr1;chr1;chr1;chr1;chr1;chr1;chr1;chr1;chr1	121441610;121446464;121447099;121450783;121451629;121464373;121466622;121469383;121475491;121491401;121495582;121496775;121501805;121504564;121505694;121511923;121512978;121513941;121514131;121516744;121517252;121518463;121520503;121530122;121539054;121545362	121445772;121446594;121447140;121450857;121451719;121464437;121466750;121469480;121475654;121492636;121495697;121496838;121501832;121504670;121505863;121511992;121513066;121514028;121514251;121516796;121517296;121518541;121520545;121530226;121539235;121545577	-;-;-;-;-;-;-;-;-;-;-;-;-;-;-;-;-;-;-;-;-;-;-;-;-;-	7770	148	361	233	63	77	101	412	212	326	394	541	418	321	212	410	441	329	324	204	156	169	157	274	165	207	323	230	146	294	506	527	610	483	368	474	809	179	192	186			25.95	29.52	20.25	3.95	4.3	5.66	26.25	26.66	33.39	35.86	32.68	28.99	20.56	17.84	31.11	26.45	22.68	23.93	11.15	6.31	11.51	8.85	13.09	9.26	12.83	19.01	14.06	9.47	19.06	24.53	26.47	33.83	27.23	23.2	27.74	49.44	19.17	21.96	21.99			17.32	21.98	15.32	2.93	3.02	4.39	20.19	18.11	24.4	25.12	21.92	19.88	14.41	10.92	18.47	16.53	14.4	14.7	8.23	4.39	8.43	5.96	9.29	6.2	9.15	13.01	7.85	7.09	14.22	17.99	18.7	24.39	17.58	14.29	20.5	33.81	7.77	6.98	7.55			-0.16	0.796	1		0.19	0.764	1		0.16	0.801	1		1.51	0.018	1		1.41	0.027	1		2.58	0	0.018		0.81	0.2	1		0.71	0.262	1		0	0.994	1		-0.15	0.815	1		0.27	0.662	0.966		0.01	0.989	1		0.35	0.576	1		0.32	0.609	1		1.67	0.009	0.696		1.58	0.014	0.935		2.74	0	0.01		0.97	0.124	0.981		0.87	0.169	1		0.16	0.801	0.995		0.02	0.98	1		0.44	0.486	0.913		0.17	0.785	0.869		-0.03	0.961	1		1.32	0.038	0.585		1.23	0.054	0.792		2.39	0	0.023		0.62	0.324	1		0.52	0.41	1		-0.19	0.758	1		-0.33	0.593	1		0.09	0.89	0.985		-0.18	0.775	0.872		1.35	0.034	0.607		1.26	0.048	0.795		2.42	0	0.029		0.65	0.3	0.97		0.55	0.383	1		-0.16	0.796	1		-0.3	0.627	0.954		0.12	0.852	0.974		-0.15	0.813	0.902		-0.1	0.878	1		1.07	0.095	0.627		-0.7	0.266	1		-0.81	0.202	0.88		-1.52	0.018	0.489		-1.66	0.01	0.465		-1.24	0.052	0.425		-1.5	0.019	0.064		1.16	0.069	0.474		-0.61	0.337	1		-0.71	0.261	1		-1.42	0.026	0.947		-1.56	0.015	0.722		-1.14	0.073	0.428		-1.41	0.028	0.085		-1.77	0.006	0.142		-1.87	0.004	0.102		-2.58	0	0.014		-2.72	0	0.008		-2.3	0	0.075		-2.57	0	0.001		-0.1	0.869	1		-0.81	0.197	1		-0.96	0.13	0.89		-0.53	0.396	0.773		-0.8	0.205	0.347		-0.71	0.259	1		-0.85	0.176	1		-0.43	0.493	0.817		-0.7	0.269	0.42		-0.14	0.82	1		0.28	0.656	0.875		0.01	0.983	1		0.42	0.502	0.781		0.16	0.804	0.885		-0.27	0.672	0.788
ENSMUSG00000026384	protein tyrosine phosphatase, non-receptor type 4 [Source:MGI Symbol;Acc:MGI:1099792]	1	121554621	121734190	-1	Ptpn4	chr1;chr1;chr1;chr1;chr1;chr1;chr1;chr1;chr1;chr1;chr1;chr1;chr1;chr1;chr1;chr1;chr1;chr1;chr1;chr1;chr1;chr1;chr1;chr1;chr1;chr1;chr1;chr1	121554621;121564091;121572126;121575332;121576626;121579061;121579282;121581044;121584187;121586378;121588178;121588323;121589327;121602601;121604353;121612524;121618441;121622610;121637932;121639929;121661608;121662006;121662455;121669575;121669806;121680059;121698900;121733479	121556494;121564226;121572274;121575460;121576772;121579122;121579372;121581210;121584343;121586623;121588234;121588406;121589486;121602890;121604478;121612592;121618613;121622673;121638020;121640016;121661728;121662058;121662499;121669723;121669848;121680166;121699054;121734190	-;-;-;-;-;-;-;-;-;-;-;-;-;-;-;-;-;-;-;-;-;-;-;-;-;-;-;-	5744	295	657	546	188	355	305	573	358	472	577	740	865	570	302	433	484	790	531	548	519	330	446	694	592	568	619	421	515	577	986	864	776	690	529	650	683	633	364	492			51.73	53.72	47.44	11.77	19.84	17.08	36.51	45.03	48.35	52.51	44.7	59.99	36.52	25.42	32.86	29.03	54.46	39.21	29.95	21.01	22.48	25.14	33.14	33.22	35.21	36.44	25.74	33.41	37.41	47.8	43.4	43.04	38.91	33.35	38.04	41.74	67.78	41.63	58.16			34.52	40.01	35.89	8.74	13.94	13.25	28.09	30.59	35.32	36.79	29.99	41.14	25.59	15.55	19.5	18.14	34.58	24.09	22.11	14.62	16.46	16.94	23.54	22.25	25.1	24.94	14.36	25	27.91	35.06	30.66	31.02	25.12	20.54	28.11	28.54	27.46	13.23	19.98			-0.26	0.587	1		0.34	0.478	1		0.02	0.963	1		0.75	0.115	1		0.45	0.345	1		1.37	0.005	0.108		0.32	0.494	1		0.13	0.777	1		0.07	0.886	1		0.26	0.582	0.99		-0.15	0.752	0.978		-0.79	0.095	0.202		0.59	0.211	1		0.28	0.555	1		1.01	0.035	0.696		0.7	0.138	0.936		1.62	0.001	0.041		0.58	0.22	0.981		0.39	0.408	1		0.32	0.491	0.939		0.52	0.274	0.831		0.11	0.82	0.994		-0.54	0.256	0.396		-0.31	0.506	1		0.41	0.382	0.842		0.11	0.814	1		1.03	0.031	0.244		-0.01	0.979	1		-0.2	0.669	1		-0.27	0.571	1		-0.08	0.872	1		-0.49	0.306	0.68		-1.13	0.018	0.066		0.73	0.125	0.693		0.43	0.369	0.898		1.34	0.005	0.125		0.3	0.523	0.995		0.11	0.812	1		0.05	0.922	1		0.24	0.614	0.952		-0.17	0.717	0.924		-0.82	0.086	0.196		-0.3	0.522	1		0.62	0.195	0.773		-0.43	0.368	1		-0.62	0.194	0.876		-0.68	0.151	0.701		-0.49	0.301	0.808		-0.9	0.059	0.44		-1.54	0.001	0.01		0.92	0.054	0.435		-0.12	0.794	1		-0.31	0.507	1		-0.38	0.422	0.965		-0.19	0.692	0.976		-0.6	0.208	0.624		-1.24	0.01	0.04		-1.04	0.029	0.257		-1.23	0.01	0.149		-1.3	0.007	0.109		-1.11	0.021	0.194		-1.52	0.002	0.116		-2.16	0	0		-0.19	0.688	1		-0.26	0.588	1		-0.06	0.893	1		-0.47	0.318	0.721		-1.12	0.019	0.068		-0.07	0.889	1		0.13	0.789	1		-0.28	0.549	0.846		-0.93	0.051	0.137		0.19	0.684	1		-0.22	0.646	0.87		-0.86	0.07	0.164		-0.41	0.387	0.708		-1.05	0.027	0.083		-0.65	0.174	0.311
ENSMUSG00000026385	diazepam binding inhibitor [Source:MGI Symbol;Acc:MGI:94865]	1	122009857	122017655	-1	Dbi	chr1;chr1;chr1;chr1;chr1	122009857;122012587;122016329;122017339;122017522	122010110;122013025;122016747;122017514;122017655	-;-;-;-;-	1422	566	1582	1143	2340	2533	1983	2292	1250	2204	2365	3976	3420	2459	1537	1936	3156	3472	1912	2289	3361	2134	2193	2867	2998	1772	2185	1823	1505	1500	3160	4106	2943	1795	2127	2603	3932	4146	4342	3229			99.26	129.36	99.32	146.55	141.55	111.05	146.05	157.21	225.76	215.25	240.15	237.19	157.53	129.36	146.9	189.27	239.34	141.19	125.08	136.05	145.39	123.63	136.92	168.25	109.86	128.62	111.47	97.64	97.26	153.19	206.26	163.24	101.21	134.08	152.32	240.29	443.97	496.58	381.73			66.23	96.34	75.14	108.75	99.45	86.17	112.34	106.8	164.94	150.79	161.13	162.66	110.37	79.15	87.21	118.31	151.98	86.74	92.34	94.66	106.45	83.28	97.24	112.69	78.32	88.03	62.2	73.05	72.56	112.37	145.7	117.65	65.35	82.57	112.57	164.33	179.88	157.76	131.14			-0.38	0.531	1		0.16	0.785	1		-0.19	0.753	1		0.31	0.608	1		0.24	0.689	1		0.35	0.561	0.838		0.49	0.411	1		0.6	0.315	1		0.19	0.754	1		0.07	0.904	1		0.77	0.2	0.795		-1.77	0.004	0.022		0.54	0.369	1		0.19	0.754	1		0.68	0.256	0.835		0.62	0.306	0.941		0.73	0.229	0.559		0.87	0.149	0.981		0.98	0.105	1		0.56	0.348	0.911		0.45	0.455	0.885		1.15	0.058	0.552		-1.4	0.022	0.074		-0.35	0.558	1		0.14	0.81	0.978		0.08	0.899	1		0.19	0.757	0.931		0.33	0.581	1		0.44	0.463	1		0.02	0.967	1		-0.09	0.879	1		0.61	0.311	0.684		-1.94	0.002	0.013		0.5	0.409	0.832		0.43	0.476	0.928		0.54	0.372	0.693		0.68	0.257	0.965		0.79	0.189	1		0.38	0.531	0.973		0.26	0.664	0.96		0.96	0.112	0.486		-1.58	0.01	0.045		-0.07	0.91	1		0.04	0.946	1		0.19	0.756	1		0.3	0.621	0.981		-0.12	0.841	0.987		-0.24	0.694	0.949		0.47	0.439	0.815		-2.08	0.001	0.007		0.11	0.856	0.993		0.25	0.671	1		0.36	0.544	1		-0.05	0.931	1		-0.17	0.78	0.985		0.53	0.375	0.755		-2.01	0.001	0.01		0.15	0.808	0.946		0.26	0.67	0.876		-0.16	0.789	0.929		-0.28	0.645	0.865		0.42	0.48	0.823		-2.12	0.001	0.005		0.11	0.855	1		-0.31	0.61	1		-0.42	0.482	0.952		0.28	0.642	0.906		-2.27	0	0.004		-0.42	0.488	1		-0.53	0.376	1		0.17	0.778	0.95		-2.38	0	0.003		-0.12	0.847	1		0.59	0.331	0.664		-1.96	0.002	0.012		0.7	0.245	0.59		-1.84	0.003	0.017		-2.55	0	0.001
ENSMUSG00000026387	secretin receptor [Source:MGI Symbol;Acc:MGI:2441720]	1	121903557	121960105	1	Sctr	chr1;chr1;chr1;chr1;chr1;chr1;chr1;chr1;chr1;chr1;chr1;chr1;chr1;chr1	121903557;121918735;121919043;121928141;121932912;121940028;121941208;121943236;121950251;121950849;121951962;121952971;121958471;121959689	121903908;121918849;121919087;121928248;121933015;121940125;121941340;121943389;121950311;121950918;121952053;121953097;121958512;121960105	+;+;+;+;+;+;+;+;+;+;+;+;+;+	1918	2	0	0	1	1	0	6	3	0	0	1	0	33	0	0	0	8	6	5	2	52	0	5	1	0	0	0	0	1	0	2	1	0	0	0	1	0	0	0			0.35	0	0	0.06	0.06	0	0.38	0.38	0	0	0.06	0	2.11	0	0	0	0.55	0.44	0.27	0.08	3.54	0	0.24	0.06	0	0	0	0	0.06	0	0.1	0.06	0	0	0	0.06	0	0	0			0.23	0	0	0.05	0.04	0	0.29	0.26	0	0	0.04	0	1.48	0	0	0	0.35	0.27	0.2	0.06	2.59	0	0.17	0.04	0	0	0	0	0.05	0	0.07	0.04	0	0	0	0.04	0	0	0			3.14	0.231	1		-1.5	0.549	1		-0.37	0.881	1		-2.31	0.367	1		1.27	0.605	1		2.43	0.339	0.693		4.96	0.06	1		3.18	0.222	1		2.15	0.39	1		3.27	0.209	0.958		1.29	0.612	0.957		4.96	0.113	0.228		-4.64	0.099	1		-3.51	0.187	1		-5.45	0.063	0.717		-1.87	0.446	0.961		-0.71	0.764	0.931		1.82	0.327	0.981		0.04	0.98	1		-0.99	0.677	0.976		0.13	0.951	1		-1.85	0.473	0.908		1.82	0.46	0.591		1.13	0.647	1		-0.82	0.739	0.961		2.77	0.284	0.882		3.92	0.148	0.484		6.46	0.026	1		4.67	0.095	1		3.65	0.172	1		4.76	0.089	1		2.79	0.296	0.673		6.46	0.05	0.134		-1.95	0.44	0.845		1.64	0.508	0.936		2.8	0.277	0.621		5.33	0.049	0.956		3.55	0.18	1		2.52	0.32	0.936		3.64	0.169	0.809		1.66	0.518	0.825		5.33	0.092	0.206		3.58	0.181	1		4.74	0.094	0.623		7.27	0.017	0.951		5.49	0.06	0.766		4.47	0.108	0.655		5.58	0.056	0.61		3.61	0.191	0.65		7.27	0.032	0.093		1.16	0.628	0.917		3.69	0.119	1		1.91	0.43	1		0.88	0.709	0.995		2	0.408	0.904		0.02	0.989	1		3.69	0.208	0.343		2.53	0.225	0.56		0.75	0.744	0.914		-0.27	0.905	0.985		0.84	0.716	0.901		-1.13	0.654	0.914		2.53	0.349	0.483		-1.78	0.335	1		-2.81	0.192	1		-1.69	0.346	0.927		-3.67	0.131	0.534		0	1	1		-1.02	0.657	1		0.09	0.971	1		-1.88	0.457	0.798		1.78	0.469	0.611		1.12	0.629	1		-0.86	0.733	0.912		2.81	0.309	0.457		-1.98	0.435	0.741		1.69	0.481	0.611		3.67	0.222	0.367
ENSMUSG00000026388	RIKEN cDNA 3110009E18 gene [Source:MGI Symbol;Acc:MGI:1920353]	1	122017764	122084766	1	3110009E18Rik	chr1;chr1;chr1;chr1;chr1;chr1;chr1;chr1	122017764;122047180;122057057;122062712;122065618;122067978;122069635;122084618	122018387;122047324;122057233;122062749;122066088;122068059;122070143;122084766	+;+;+;+;+;+;+;+	2195	5	13	2	9	24	8	31	6	9	10	15	9	10	4	36	2	6	9	21	22	7	11	15	17	20	2	34	20	22	29	9	33	17	6	4	26	12	15	3			0.88	1.06	0.17	0.56	1.34	0.45	1.98	0.75	0.92	0.91	0.91	0.62	0.64	0.34	2.73	0.12	0.41	0.66	1.15	0.89	0.48	0.62	0.72	0.95	1.24	0.12	2.08	1.3	1.43	1.41	0.45	1.83	0.96	0.38	0.23	1.59	1.29	1.72	0.35			0.59	0.79	0.13	0.42	0.94	0.35	1.52	0.51	0.67	0.64	0.61	0.43	0.45	0.21	1.62	0.07	0.26	0.41	0.85	0.62	0.35	0.42	0.51	0.64	0.88	0.08	1.16	0.97	1.06	1.03	0.32	1.32	0.62	0.23	0.17	1.09	0.52	0.55	0.12			0.62	0.481	1		-0.12	0.894	1		1.59	0.082	1		0.48	0.583	1		0.64	0.465	1		0.61	0.482	0.794		0.01	0.995	1		-0.14	0.869	1		0.22	0.8	1		0.84	0.339	0.966		0.92	0.313	0.86		-0.31	0.722	0.818		-0.74	0.401	1		0.97	0.287	1		-0.14	0.869	0.996		0.02	0.984	1		-0.01	0.995	1		-0.62	0.481	0.991		-0.76	0.381	1		-0.4	0.645	0.97		0.22	0.804	0.981		0.3	0.745	0.982		-0.93	0.296	0.437		1.71	0.062	1		0.59	0.494	0.881		0.75	0.386	0.918		0.73	0.402	0.714		0.12	0.888	1		-0.03	0.976	1		0.34	0.697	1		0.96	0.276	1		1.03	0.254	0.635		-0.2	0.822	0.909		-1.12	0.217	0.749		-0.96	0.292	0.872		-0.98	0.281	0.623		-1.59	0.081	0.956		-1.74	0.056	1		-1.38	0.129	0.909		-0.76	0.407	0.888		-0.68	0.471	0.798		-1.91	0.041	0.118		0.16	0.852	1		0.14	0.873	1		-0.47	0.585	1		-0.62	0.471	0.955		-0.26	0.765	0.968		0.36	0.677	0.944		0.44	0.625	0.905		-0.79	0.371	0.507		-0.02	0.979	1		-0.63	0.465	1		-0.78	0.366	1		-0.42	0.628	0.991		0.2	0.818	0.991		0.28	0.757	0.945		-0.95	0.284	0.424		-0.61	0.482	0.766		-0.76	0.381	0.686		-0.4	0.647	0.854		0.22	0.797	0.937		0.3	0.738	0.951		-0.93	0.296	0.429		-0.15	0.863	1		0.21	0.803	1		0.83	0.339	0.926		0.91	0.312	0.715		-0.32	0.716	0.828		0.36	0.672	1		0.98	0.259	1		1.06	0.239	0.647		-0.17	0.844	0.919		0.62	0.475	1		0.7	0.438	0.747		-0.53	0.543	0.675		0.08	0.932	0.988		-1.15	0.197	0.332		-1.23	0.183	0.321
ENSMUSG00000026389	STEAP family member 3 [Source:MGI Symbol;Acc:MGI:1915678]	1	122087334	122169282	-1	Steap3	chr1;chr1;chr1;chr1;chr1;chr1;chr1;chr1;chr1	122087334;122120963;122130819;122138009;122140345;122161809;122166560;122167515;122169014	122087404;122124505;122130983;122138536;122140844;122161861;122167000;122167659;122169282	-;-;-;-;-;-;-;-;-	5715	43	77	56	294	425	223	92	82	60	68	136	81	136	87	64	72	117	85	61	1123	266	76	254	200	128	101	126	65	69	134	81	137	295	83	158	254	49	171	108			7.54	6.3	4.87	18.41	23.75	12.49	5.86	10.31	6.15	6.19	8.21	5.62	8.71	7.32	4.86	4.32	8.07	6.28	3.33	45.46	18.12	4.28	12.13	11.22	7.94	5.95	7.7	4.22	4.47	6.5	4.07	7.6	16.63	5.23	9.25	15.52	5.25	19.56	12.77			5.03	4.69	3.68	13.66	16.69	9.69	4.51	7.01	4.49	4.34	5.51	3.85	6.1	4.48	2.88	2.7	5.12	3.86	2.46	31.63	13.27	2.89	8.61	7.52	5.66	4.07	4.3	3.16	3.34	4.76	2.87	5.48	10.74	3.22	6.83	10.62	2.13	6.21	4.39			0.17	0.825	1		-0.02	0.978	1		0.2	0.792	1		-1.67	0.032	1		-0.36	0.633	1		-1.34	0.083	0.4		-0.05	0.951	1		0.56	0.465	1		-0.34	0.659	1		-0.35	0.647	0.996		0.35	0.652	0.963		-1.22	0.116	0.232		-0.19	0.803	1		0.03	0.966	1		-1.83	0.019	0.696		-0.53	0.484	0.969		-1.51	0.052	0.29		-0.22	0.777	1		0.39	0.609	1		-0.51	0.507	0.94		-0.52	0.497	0.901		0.18	0.817	0.994		-1.39	0.074	0.17		0.22	0.77	1		-1.64	0.034	0.576		-0.34	0.652	0.974		-1.32	0.087	0.385		-0.03	0.973	1		0.58	0.448	1		-0.32	0.678	1		-0.33	0.666	1		0.37	0.632	0.886		-1.2	0.121	0.243		-1.87	0.017	0.562		-0.57	0.458	0.925		-1.54	0.047	0.321		-0.25	0.744	1		0.36	0.639	1		-0.54	0.48	0.963		-0.55	0.47	0.914		0.14	0.85	0.973		-1.42	0.067	0.165		1.3	0.09	1		0.33	0.666	0.987		1.62	0.037	1		2.23	0.005	0.568		1.33	0.084	0.621		1.32	0.087	0.651		2.01	0.011	0.246		0.45	0.554	0.672		-0.97	0.202	0.658		0.32	0.676	1		0.92	0.228	1		0.03	0.971	1		0.02	0.984	1		0.71	0.354	0.74		-0.85	0.265	0.404		1.29	0.093	0.395		1.9	0.015	0.175		1	0.189	0.492		0.99	0.195	0.53		1.69	0.031	0.337		0.12	0.871	0.952		0.61	0.427	1		-0.29	0.703	1		-0.3	0.691	0.992		0.39	0.608	0.89		-1.17	0.129	0.254		-0.9	0.242	1		-0.91	0.236	1		-0.21	0.781	0.952		-1.78	0.023	0.08		-0.01	0.987	1		0.68	0.373	0.7		-0.88	0.25	0.393		0.7	0.365	0.692		-0.87	0.257	0.398		-1.56	0.046	0.121
ENSMUSG00000026390	macrophage receptor with collagenous structure [Source:MGI Symbol;Acc:MGI:1309998]	1	122371115	122401661	-1	Marco	chr1;chr1;chr1;chr1;chr1;chr1;chr1;chr1;chr1;chr1;chr1;chr1;chr1;chr1;chr1;chr1;chr1	122371115;122373131;122373943;122374429;122375921;122381202;122381351;122382266;122382409;122384724;122385109;122387490;122388609;122390197;122390621;122391318;122401246	122371366;122373307;122373987;122374527;122375965;122381264;122381449;122382301;122382507;122384831;122385153;122387534;122388707;122390232;122390839;122391419;122401661	-;-;-;-;-;-;-;-;-;-;-;-;-;-;-;-;-	1985	0	0	0	0	65	48	0	1	1	0	0	0	0	0	0	0	52	0	0	295	469	0	30	30	11	30	1	0	1	1	0	0	8	0	0	1	0	0	0			0	0	0	0	3.63	2.69	0	0.13	0.1	0	0	0	0	0	0	0	3.58	0	0	11.94	31.95	0	1.43	1.68	0.68	1.77	0.06	0	0.06	0.05	0	0	0.45	0	0	0.06	0	0	0			0	0	0	0	2.55	2.09	0	0.09	0.07	0	0	0	0	0	0	0	2.28	0	0	8.31	23.39	0	1.02	1.13	0.49	1.21	0.03	0	0.05	0.04	0	0	0.29	0	0	0.04	0	0	0			3.27	0.222	1		3.27	0.235	1		-3.89	0.268	1		-7.51	0.072	1		-3.74	0.284	1		-4.72	0.197	0.558		-3.44	0.317	1		0.83	0.782	1		-0.96	0.756	1		1.58	0.593	0.99		3.27	0.258	0.832		3.27	0.31	0.451		0	1	1		-7.16	0.053	1		-10.78	0.016	0.696		-7	0.056	0.935		-7.99	0.04	0.258		-6.71	0.063	0.981		-2.44	0.298	1		-4.23	0.152	0.879		-1.69	0.397	0.864		0	1	1		0	1	1		-7.16	0.057	1		-10.78	0.017	0.497		-7	0.06	0.796		-7.99	0.043	0.281		-6.71	0.066	1		-2.44	0.313	1		-4.23	0.162	1		-1.69	0.414	1		0	1	1		0	1	1		-3.62	0.298	0.786		0.16	0.959	1		-0.82	0.794	0.943		0.46	0.884	1		4.73	0.188	1		2.93	0.38	0.944		5.48	0.136	0.797		7.16	0.063	0.393		7.16	0.078	0.183		3.78	0.281	1		2.8	0.405	0.913		4.07	0.251	1		8.34	0.051	0.743		6.55	0.1	0.641		9.09	0.038	0.568		10.78	0.018	0.298		10.78	0.023	0.072		-0.98	0.756	0.964		0.3	0.925	1		4.57	0.199	1		2.77	0.403	0.959		5.32	0.145	0.818		7	0.067	0.416		7	0.082	0.181		1.28	0.688	0.887		5.55	0.138	0.444		3.76	0.28	0.592		6.3	0.101	0.405		7.99	0.048	0.391		7.99	0.059	0.132		4.27	0.222	1		2.48	0.449	1		5.02	0.161	0.897		6.71	0.074	0.433		6.71	0.092	0.2		-1.79	0.558	1		0.75	0.784	1		2.44	0.34	0.723		2.44	0.4	0.55		2.54	0.41	1		4.23	0.18	0.519		4.23	0.219	0.359		1.69	0.443	0.745		1.69	0.507	0.632		0	1	1
ENSMUSG00000026393	NIMA (never in mitosis gene a)-related expressed kinase 7 [Source:MGI Symbol;Acc:MGI:1890645]	1	140381291	140516273	-1	Nek7	chr1;chr1;chr1;chr1;chr1;chr1;chr1;chr1;chr1;chr1	140381291;140395153;140399148;140412202;140413105;140429314;140430941;140440780;140458280;140516129	140383687;140395266;140399242;140412309;140413213;140429424;140431003;140440920;140458362;140516273	-;-;-;-;-;-;-;-;-;-	3366	908	2837	2802	2787	4339	3476	4112	1950	2760	3187	4880	4266	2640	1842	2121	2675	4311	2180	2329	4877	1743	2824	3154	3183	2695	2723	2402	2773	3051	5730	5855	4599	3844	3969	4489	4835	828	647	1110			159.23	231.98	243.47	174.54	242.48	194.65	262.02	245.25	282.72	290.06	294.75	295.86	169.12	155.03	160.94	160.42	297.18	160.98	127.27	197.42	118.75	159.21	150.63	178.63	167.08	160.29	146.87	179.91	197.83	277.77	294.12	255.09	216.74	250.19	262.68	295.47	88.67	73.99	131.22			106.25	172.76	184.2	129.52	170.35	151.06	201.55	166.62	206.55	203.2	197.77	202.9	118.5	94.85	95.54	100.28	188.71	98.9	93.96	137.36	86.94	107.24	106.97	119.65	119.11	109.7	81.95	134.6	147.59	203.75	207.76	183.86	139.94	154.08	194.13	202.07	35.92	23.51	45.08			-0.14	0.724	1		0.58	0.143	1		0.29	0.467	1		0.76	0.058	1		0.64	0.11	1		0.32	0.42	0.754		0.64	0.107	1		0.27	0.49	1		0.06	0.871	1		0.03	0.942	1		0.4	0.31	0.859		1	0.012	0.048		0.72	0.07	1		0.43	0.28	1		0.9	0.025	0.696		0.78	0.052	0.935		0.46	0.247	0.578		0.78	0.05	0.981		0.41	0.297	1		0.2	0.606	0.965		0.17	0.67	0.954		0.54	0.172	0.756		1.14	0.004	0.024		-0.29	0.458	1		0.17	0.664	0.939		0.05	0.894	1		-0.26	0.507	0.793		0.06	0.881	1		-0.31	0.436	1		-0.52	0.192	1		-0.55	0.163	1		-0.18	0.65	0.893		0.42	0.291	0.439		0.47	0.24	0.76		0.35	0.382	0.9		0.03	0.937	0.998		0.35	0.373	0.976		-0.01	0.971	1		-0.22	0.572	0.98		-0.26	0.512	0.925		0.11	0.773	0.946		0.71	0.073	0.176		-0.12	0.763	1		-0.44	0.273	0.846		-0.11	0.776	1		-0.48	0.226	0.89		-0.69	0.083	0.621		-0.73	0.068	0.63		-0.35	0.375	0.781		0.25	0.533	0.653		-0.32	0.426	0.816		0.01	0.987	1		-0.36	0.362	1		-0.57	0.151	0.947		-0.61	0.127	0.813		-0.23	0.557	0.859		0.37	0.356	0.495		0.32	0.417	0.718		-0.05	0.908	0.984		-0.26	0.52	0.778		-0.29	0.463	0.755		0.08	0.834	0.985		0.68	0.087	0.177		-0.37	0.354	1		-0.58	0.146	1		-0.61	0.123	0.89		-0.24	0.547	0.861		0.36	0.364	0.516		-0.21	0.597	1		-0.25	0.536	1		0.13	0.745	0.937		0.73	0.068	0.166		-0.04	0.928	1		0.34	0.394	0.717		0.94	0.019	0.067		0.37	0.346	0.676		0.97	0.015	0.055		0.6	0.132	0.256
ENSMUSG00000026394	ATPase, H+ transporting, lysosomal V1 subunit G3 [Source:MGI Symbol;Acc:MGI:2450548]	1	140170315	140186037	1	Atp6v1g3	chr1;chr1;chr1	140170315;140180243;140184364	140170424;140180343;140186037	+;+;+	1885	0	0	0	0	0	0	1	0	0	0	0	0	0	0	0	0	2	0	0	1	0	0	0	0	0	0	0	0	0	1	0	0	0	0	0	0	0	0	0			NA--low	NA--low	NA--low	NA--low	NA--low	NA--low	NA--low	NA--low	NA--low	NA--low	NA--low	NA--low	NA--low	NA--low	NA--low	NA--low	NA--low	NA--low	NA--low	NA--low	NA--low	NA--low	NA--low	NA--low	NA--low	NA--low	NA--low	NA--low	NA--low	NA--low	NA--low	NA--low	NA--low	NA--low	NA--low	NA--low	NA--low	NA--low	NA--low			0	0	0	0	0	0	0.05	0	0	0	0	0	0	0	0	0	0.09	0	0	0.03	0	0	0	0	0	0	0	0	0	0.04	0	0	0	0	0	0	0	0	0			NA	NA	NA		NA	NA	NA		NA	NA	NA		NA	NA	NA		NA	NA	NA		NA	NA	NA		NA	NA	NA		NA	NA	NA		NA	NA	NA		NA	NA	NA		NA	NA	NA		NA	NA	NA		NA	NA	NA		NA	NA	NA		NA	NA	NA		NA	NA	NA		NA	NA	NA		NA	NA	NA		NA	NA	NA		NA	NA	NA		NA	NA	NA		NA	NA	NA		NA	NA	NA		NA	NA	NA		NA	NA	NA		NA	NA	NA		NA	NA	NA		NA	NA	NA		NA	NA	NA		NA	NA	NA		NA	NA	NA		NA	NA	NA		NA	NA	NA		NA	NA	NA		NA	NA	NA		NA	NA	NA		NA	NA	NA		NA	NA	NA		NA	NA	NA		NA	NA	NA		NA	NA	NA		NA	NA	NA		NA	NA	NA		NA	NA	NA		NA	NA	NA		NA	NA	NA		NA	NA	NA		NA	NA	NA		NA	NA	NA		NA	NA	NA		NA	NA	NA		NA	NA	NA		NA	NA	NA		NA	NA	NA		NA	NA	NA		NA	NA	NA		NA	NA	NA		NA	NA	NA		NA	NA	NA		NA	NA	NA		NA	NA	NA		NA	NA	NA		NA	NA	NA		NA	NA	NA		NA	NA	NA		NA	NA	NA		NA	NA	NA		NA	NA	NA		NA	NA	NA		NA	NA	NA		NA	NA	NA		NA	NA	NA		NA	NA	NA		NA	NA	NA		NA	NA	NA		NA	NA	NA		NA	NA	NA		NA	NA	NA
ENSMUSG00000026395	protein tyrosine phosphatase, receptor type, C [Source:MGI Symbol;Acc:MGI:97810]	1	139959438	140071882	-1	Ptprc	chr1;chr1;chr1;chr1;chr1;chr1;chr1;chr1;chr1;chr1;chr1;chr1;chr1;chr1;chr1;chr1;chr1;chr1;chr1;chr1;chr1;chr1;chr1;chr1;chr1;chr1;chr1;chr1;chr1;chr1;chr1;chr1;chr1;chr1;chr1;chr1;chr1;chr1;chr1;chr1;chr1;chr1;chr1;chr1;chr1;chr1	139959438;139961454;139962665;139963940;139964463;139964749;139964889;139965574;139966735;139967714;139968630;139968834;139970181;139974279;139975023;139975195;139976701;139977378;139977414;139977846;139979209;139979833;139980140;139980285;139980324;139983634;139985080;139985244;139986072;139988776;139989473;139990819;139996060;139997619;140004352;140007729;140008768;140010141;140012196;140013531;140014331;140016597;140019033;140022880;140071592;140071785	139961355;139961468;139962800;139963954;139964638;139964760;139965011;139965583;139966739;139967848;139968640;139968967;139970271;139974293;139975172;139975198;139976847;139977392;139977571;139977853;139979338;139979847;139980237;139980290;139980360;139983639;139985156;139985334;139986181;139988810;139989581;139990879;139996268;139997774;140004486;140007887;140008908;140010356;140012219;140013602;140014471;140016743;140019161;140022903;140071703;140071882	-;-;-;-;-;-;-;-;-;-;-;-;-;-;-;-;-;-;-;-;-;-;-;-;-;-;-;-;-;-;-;-;-;-;-;-;-;-;-;-;-;-;-;-;-;-	5816	148	72	223	57	2496	891	127	540	299	326	225	435	602	324	220	124	239	167	68	6467	1693	122	311	461	224	163	78	0	75	301	174	347	245	171	611	766	0	0	0			25.95	5.89	19.38	3.57	139.48	49.89	8.09	67.92	30.63	29.67	13.59	30.17	38.57	27.27	16.69	7.44	16.48	12.33	3.72	261.78	115.34	6.88	14.85	25.87	13.89	9.6	4.77	0	4.86	14.59	8.74	19.25	13.81	10.78	35.75	46.81	0	0	0			17.32	4.38	14.66	2.65	97.99	38.72	6.22	46.14	22.38	20.79	9.12	20.69	27.02	16.68	9.91	4.65	10.46	7.58	2.74	182.14	84.45	4.63	10.55	17.33	9.9	6.57	2.66	0	3.63	10.7	6.17	13.87	8.92	6.64	26.42	32.01	0	0	0			0.56	0.702	1		0.26	0.861	1		1.5	0.317	1		-1.92	0.208	1		1.1	0.461	1		-0.88	0.552	0.833		1.84	0.225	1		2.46	0.113	1		1.37	0.361	1		0.27	0.854	1		1.14	0.443	0.904		12.03	0	0		-0.31	0.835	1		0.94	0.526	1		-2.48	0.11	0.764		0.53	0.719	1		-1.45	0.335	0.656		1.28	0.392	0.981		1.9	0.212	1		0.8	0.587	0.963		-0.29	0.842	0.989		0.58	0.694	0.971		11.46	0	0		1.25	0.404	1		-2.17	0.157	0.723		0.84	0.571	0.961		-1.14	0.444	0.747		1.59	0.292	1		2.2	0.152	1		1.11	0.456	1		0.01	0.993	1		0.89	0.55	0.838		11.77	0	0		-3.42	0.034	0.607		-0.41	0.781	0.993		-2.39	0.123	0.457		0.34	0.818	1		0.96	0.519	1		-0.14	0.926	1		-1.23	0.408	0.888		-0.36	0.807	0.959		10.52	0	0.001		3.01	0.058	1		1.04	0.486	0.941		3.76	0.022	0.976		4.38	0.01	0.572		3.28	0.041	0.555		2.19	0.154	0.715		3.06	0.054	0.429		13.94	0	0		-1.98	0.195	0.651		0.75	0.613	1		1.37	0.362	1		0.27	0.854	1		-0.83	0.577	0.947		0.05	0.974	1		10.93	0	0		2.72	0.082	0.377		3.34	0.038	0.254		2.25	0.144	0.434		1.15	0.439	0.739		2.03	0.185	0.611		12.91	0	0		0.62	0.676	1		-0.48	0.746	1		-1.57	0.296	0.924		-0.7	0.636	0.904		10.18	0	0.001		-1.09	0.462	1		-2.19	0.154	1		-1.32	0.379	0.753		9.56	0	0.002		-1.1	0.461	1		-0.22	0.88	0.973		10.66	0	0.001		0.87	0.556	0.814		11.76	0	0		10.88	0	0
ENSMUSG00000026398	nuclear receptor subfamily 5, group A, member 2 [Source:MGI Symbol;Acc:MGI:1346834]	1	138740161	138857004	-1	Nr5a2	chr1;chr1;chr1;chr1;chr1;chr1;chr1;chr1;chr1;chr1	138740161;138778841;138787260;138836986;138839864;138841536;138845299;138848679;138850071;138856804	138742287;138778988;138787379;138837626;138840005;138841654;138845436;138848741;138850207;138857004	-;-;-;-;-;-;-;-;-;-	3836	0	1	1	0	0	2	0	0	0	1	5	0	1	0	0	4	0	0	1	0	4	0	1	12	0	1	0	0	0	0	0	8	0	1	0	1	0	0	0			0	0.08	0.09	0	0	0.11	0	0	0	0.09	0.3	0	0.06	0	0	0.24	0	0	0.05	0	0.27	0	0.05	0.67	0	0.06	0	0	0	0	0	0.44	0	0.06	0	0.06	0	0	0			0	0.06	0.07	0	0	0.09	0	0	0	0.06	0.2	0	0.04	0	0	0.15	0	0	0.04	0	0.2	0	0.03	0.45	0	0.04	0	0	0	0	0	0.32	0	0.04	0	0.04	0	0	0			-4.05	0.103	1		-1.94	0.346	1		-3.56	0.14	1		-3.77	0.123	1		-4.96	0.057	1		-2.48	0.257	0.622		-1.8	0.368	1		0	1	1		-4.17	0.095	1		-2.49	0.257	0.959		-2.94	0.205	0.796		0	1	1		2.12	0.355	1		0.49	0.82	1		0.28	0.896	1		-0.9	0.678	0.999		1.57	0.474	0.764		2.25	0.318	0.981		4.05	0.07	1		-0.11	0.958	1		1.56	0.475	0.893		1.11	0.622	0.955		4.05	0.152	0.28		-1.62	0.473	1		-1.84	0.419	0.853		-3.02	0.201	0.856		-0.55	0.805	0.951		0.13	0.947	1		1.94	0.278	1		-2.23	0.33	1		-0.55	0.803	1		-1.01	0.656	0.896		1.94	0.43	0.572		-0.21	0.922	1		-1.39	0.525	0.941		1.08	0.62	0.858		1.76	0.428	0.982		3.56	0.098	1		-0.61	0.778	1		1.07	0.621	0.953		0.62	0.784	0.95		3.56	0.2	0.346		-1.18	0.587	1		1.29	0.554	0.961		1.97	0.377	1		3.77	0.085	0.809		-0.39	0.854	0.989		1.28	0.555	0.906		0.83	0.712	0.935		3.77	0.178	0.305		2.47	0.274	0.728		3.15	0.177	1		4.96	0.037	1		0.79	0.714	0.995		2.47	0.274	0.875		2.01	0.379	0.757		4.96	0.088	0.19		0.68	0.75	0.917		2.48	0.195	0.517		-1.68	0.442	0.722		-0.01	0.998	1		-0.46	0.831	0.984		2.48	0.338	0.471		1.8	0.298	1		-2.37	0.294	1		-0.69	0.748	0.997		-1.14	0.605	0.889		1.8	0.453	0.599		-4.17	0.064	1		-2.49	0.195	1		-2.94	0.151	0.551		0	1	1		1.68	0.443	1		1.22	0.585	0.836		4.17	0.142	0.268		-0.45	0.833	0.953		2.49	0.337	0.478		2.94	0.277	0.426
ENSMUSG00000026399	CD55 antigen [Source:MGI Symbol;Acc:MGI:104850]	1	132335604	132359321	-1	Cd55	chr1;chr1;chr1;chr1;chr1;chr1;chr1;chr1;chr1;chr1	132335604;132343238;132344905;132348961;132353398;132354664;132356159;132358399;132358675;132359147	132336956;132344216;132346140;132349152;132353483;132354763;132356350;132358584;132359028;132359321	-;-;-;-;-;-;-;-;-;-	4853	1343	1579	1509	380	339	522	2288	870	1317	902	1067	1144	649	318	538	582	1124	656	476	451	360	602	627	576	721	927	838	543	898	1844	2399	1600	1287	965	1708	808	7	0	0			235.52	129.11	131.12	23.8	18.94	29.23	145.79	109.42	134.9	82.09	64.45	79.34	41.58	26.76	40.82	34.9	77.48	48.44	26.01	18.26	24.53	33.94	29.94	32.33	44.7	54.57	51.24	35.23	58.23	89.39	120.51	88.75	72.57	60.83	99.94	49.38	0.75	0	0			157.16	96.15	99.2	17.66	13.31	22.68	112.15	74.34	98.56	57.51	43.24	54.41	29.13	16.38	24.23	21.82	49.2	29.76	19.2	12.7	17.96	22.86	21.27	21.65	31.87	37.35	28.59	26.36	43.44	65.57	85.13	63.96	46.85	37.46	73.86	33.77	0.3	0	0			0.81	0.445	1		1.72	0.112	1		1.22	0.252	1		2.44	0.028	1		1.96	0.072	1		2.38	0.031	0.268		1.27	0.233	1		1.1	0.302	1		0.49	0.641	1		0.95	0.372	0.967		-0.26	0.806	0.988		8.55	0	0		0.91	0.389	1		0.42	0.694	1		1.63	0.131	0.775		1.16	0.278	0.941		1.57	0.144	0.457		0.47	0.659	1		0.29	0.782	1		-0.32	0.764	0.99		0.14	0.895	0.997		-1.07	0.316	0.856		7.74	0	0		-0.5	0.637	1		0.72	0.499	0.883		0.24	0.818	1		0.66	0.532	0.809		-0.45	0.671	1		-0.62	0.556	1		-1.23	0.249	1		-0.78	0.464	1		-1.98	0.07	0.385		6.83	0	0		1.21	0.256	0.768		0.74	0.484	0.932		1.16	0.277	0.621		0.05	0.962	1		-0.12	0.907	1		-0.73	0.489	0.965		-0.28	0.793	0.985		-1.48	0.168	0.561		7.33	0	0		-0.47	0.654	1		-0.05	0.958	1		-1.16	0.276	1		-1.34	0.212	0.886		-1.95	0.074	0.615		-1.49	0.166	0.721		-2.7	0.016	0.284		6.11	0	0		0.42	0.692	0.94		-0.69	0.514	1		-0.86	0.415	1		-1.47	0.171	0.947		-1.02	0.339	0.892		-2.22	0.044	0.349		6.59	0	0		-1.11	0.298	0.631		-1.28	0.231	0.557		-1.89	0.082	0.341		-1.44	0.181	0.515		-2.64	0.018	0.275		6.17	0	0		-0.17	0.869	1		-0.78	0.46	1		-0.33	0.756	0.997		-1.53	0.155	0.569		7.28	0	0		-0.61	0.565	1		-0.15	0.885	1		-1.36	0.205	0.614		7.45	0	0		0.46	0.666	1		-0.75	0.479	0.775		8.06	0	0		-1.21	0.259	0.604		7.6	0	0		8.81	0	0
ENSMUSG00000026401	decay accelerating factor 2 [Source:MGI Symbol;Acc:MGI:104849]	1	132285103	132319586	-1	Daf2	chr1;chr1;chr1;chr1;chr1;chr1;chr1;chr1;chr1;chr1;chr1	132285103;132306449;132307206;132307970;132310626;132313416;132314685;132316178;132318692;132318968;132319442	132285306;132306469;132307268;132308116;132310817;132313501;132314784;132316369;132318877;132319317;132319586	-;-;-;-;-;-;-;-;-;-;-	1686	6	5	6	1	0	0	6	1	5	1	0	1	12	0	0	0	0	0	0	3	0	0	3	2	1	0	6	9	0	4	7	0	0	0	8	4	0	0	0			1.05	0.41	0.52	0.06	0	0	0.38	0.13	0.51	0.09	0	0.07	0.77	0	0	0	0	0	0	0.12	0	0	0.14	0.11	0.06	0	0.37	0.58	0	0.19	0.35	0	0	0	0.47	0.24	0	0	0			0.7	0.3	0.39	0.05	0	0	0.29	0.09	0.37	0.06	0	0.05	0.54	0	0	0	0	0	0	0.08	0	0	0.1	0.08	0.04	0	0.2	0.44	0	0.14	0.25	0	0	0	0.35	0.17	0	0	0			2.56	0.217	1		0.31	0.871	1		5.36	0.022	1		2.66	0.191	1		1.84	0.353	1		3.55	0.098	0.425		1.07	0.582	1		0.38	0.841	1		1.5	0.444	1		0.57	0.767	1		-0.84	0.666	0.967		5.36	0.052	0.134		-2.25	0.272	1		2.79	0.17	1		0.1	0.966	1		-0.72	0.713	1		0.99	0.624	0.857		-1.49	0.459	0.989		-2.18	0.286	1		-1.07	0.589	0.963		-1.99	0.326	0.846		-3.4	0.112	0.682		2.79	0.282	0.423		5.04	0.029	1		2.35	0.241	0.772		1.53	0.434	0.93		3.24	0.126	0.45		0.76	0.694	1		0.07	0.97	1		1.18	0.54	1		0.26	0.892	1		-1.15	0.554	0.841		5.04	0.065	0.16		-2.69	0.171	0.73		-3.52	0.096	0.8		-1.8	0.316	0.648		-4.28	0.054	0.956		-4.97	0.03	1		-3.86	0.073	0.909		-4.79	0.035	0.765		-6.19	0.011	0.186		0	1	1		-0.82	0.671	1		0.89	0.642	0.981		-1.59	0.419	1		-2.28	0.254	0.896		-1.17	0.546	0.907		-2.09	0.291	0.805		-3.5	0.096	0.518		2.69	0.287	0.423		1.71	0.391	0.796		-0.77	0.692	1		-1.46	0.455	1		-0.34	0.856	1		-1.27	0.512	0.93		-2.68	0.188	0.603		3.52	0.183	0.313		-2.48	0.229	0.563		-3.17	0.133	0.437		-2.06	0.307	0.618		-2.98	0.154	0.485		-4.39	0.048	0.393		1.8	0.446	0.581		-0.69	0.721	1		0.42	0.826	1		-0.5	0.794	1		-1.91	0.337	0.735		4.28	0.113	0.232		1.11	0.564	1		0.19	0.922	1		-1.22	0.529	0.837		4.97	0.069	0.167		-0.92	0.63	1		-2.33	0.244	0.588		3.86	0.147	0.275		-1.41	0.47	0.762		4.79	0.079	0.176		6.19	0.027	0.083
ENSMUSG00000026404	DEAD (Asp-Glu-Ala-Asp) box polypeptide 59 [Source:MGI Symbol;Acc:MGI:1915247]	1	138311848	138336735	1	Ddx59	chr1;chr1;chr1;chr1;chr1;chr1;chr1;chr1;chr1	138311848;138313159;138315987;138321372;138326760;138328889;138330290;138331083;138336330	138312000;138314369;138316154;138321461;138326949;138329140;138330643;138331211;138336735	+;+;+;+;+;+;+;+;+	2953	32	79	89	64	85	91	53	38	33	56	72	82	68	22	49	45	57	43	109	92	34	30	108	96	51	54	28	34	33	96	49	44	98	93	43	86	169	58	53			5.61	6.46	7.73	4.01	4.75	5.1	3.38	4.78	3.38	5.1	4.35	5.69	4.36	1.85	3.72	2.7	3.93	3.18	5.96	3.72	2.32	1.69	5.16	5.39	3.16	3.18	1.71	2.21	2.14	4.65	2.46	2.44	5.53	5.86	2.52	5.26	18.1	6.63	6.27			3.74	4.81	5.85	2.97	3.34	3.95	2.6	3.25	2.47	3.57	2.92	3.9	3.05	1.13	2.21	1.69	2.5	1.95	4.4	2.59	1.7	1.14	3.66	3.61	2.25	2.18	0.96	1.65	1.6	3.41	1.74	1.76	3.57	3.61	1.86	3.59	7.33	2.11	2.15			-0.37	0.606	1		0.1	0.887	1		0.17	0.816	1		-0.14	0.847	1		-0.15	0.84	1		-0.32	0.66	0.889		0.43	0.55	1		0.36	0.62	1		0.15	0.831	1		-0.18	0.801	1		-0.69	0.337	0.869		-1.85	0.012	0.048		0.47	0.509	1		0.54	0.452	1		0.23	0.744	0.976		0.23	0.751	1		0.06	0.938	0.996		0.8	0.265	0.981		0.73	0.31	1		0.53	0.463	0.933		0.19	0.79	0.976		-0.32	0.652	0.962		-1.48	0.042	0.115		0.07	0.928	1		-0.24	0.736	0.961		-0.25	0.729	0.985		-0.42	0.559	0.824		0.33	0.647	1		0.25	0.723	1		0.05	0.944	1		-0.28	0.691	1		-0.8	0.269	0.649		-1.95	0.008	0.038		-0.31	0.669	0.933		-0.31	0.661	0.972		-0.48	0.5	0.785		0.26	0.713	1		0.19	0.792	1		-0.01	0.984	1		-0.35	0.625	0.953		-0.86	0.232	0.628		-2.02	0.006	0.033		-0.01	0.992	1		-0.18	0.803	1		0.57	0.427	1		0.5	0.489	0.96		0.29	0.683	0.951		-0.04	0.951	1		-0.56	0.437	0.815		-1.71	0.019	0.064		-0.17	0.811	0.98		0.58	0.421	1		0.5	0.482	1		0.3	0.675	0.993		-0.04	0.959	1		-0.55	0.443	0.792		-1.7	0.019	0.066		0.75	0.298	0.631		0.67	0.348	0.662		0.47	0.511	0.772		0.13	0.851	0.96		-0.38	0.596	0.889		-1.53	0.035	0.09		-0.07	0.917	1		-0.28	0.697	1		-0.61	0.393	0.938		-1.13	0.121	0.519		-2.28	0.002	0.015		-0.2	0.776	1		-0.54	0.452	1		-1.05	0.146	0.542		-2.21	0.003	0.019		-0.34	0.639	1		-0.85	0.239	0.584		-2	0.007	0.032		-0.51	0.474	0.764		-1.67	0.022	0.072		-1.15	0.109	0.225
ENSMUSG00000026405	complement component 4 binding protein [Source:MGI Symbol;Acc:MGI:88229]	1	132531350	132558209	-1	C4bp	chr1;chr1;chr1;chr1;chr1;chr1;chr1;chr1;chr1;chr1;chr1	132531350;132533278;132535646;132539511;132544606;132544961;132549902;132552458;132553709;132554040;132558025	132532947;132533453;132535810;132539690;132544797;132545046;132549998;132552640;132553891;132554056;132558209	-;-;-;-;-;-;-;-;-;-;-	3062	9	8	12	8	3	8	3	1	2	10	9	13	0	0	1	0	5	4	3	12	0	3	0	0	0	0	0	0	0	0	0	0	0	0	0	0	0	0	0			1.58	0.65	1.04	0.5	0.17	0.45	0.19	0.13	0.2	0.91	0.54	0.9	0	0	0.08	0	0.34	0.3	0.16	0.49	0	0.17	0	0	0	0	0	0	0	0	0	0	0	0	0	0	0	0	0			1.05	0.49	0.79	0.37	0.12	0.35	0.15	0.09	0.15	0.64	0.36	0.62	0	0	0.05	0	0.22	0.18	0.12	0.34	0	0.11	0	0	0	0	0	0	0	0	0	0	0	0	0	0	0	0	0			-2.09	0.363	1		2.35	0.322	1		-0.29	0.897	1		-0.41	0.851	1		1.47	0.512	1		-1.12	0.618	0.867		4.42	0.064	1		4.42	0.058	1		4.42	0.054	1		4.42	0.058	0.958		-2.5	0.286	0.848		4.42	0.128	0.248		4.44	0.083	1		1.81	0.425	1		1.68	0.454	0.894		3.56	0.14	0.937		0.97	0.659	0.878		6.52	0.016	0.981		6.52	0.014	1		6.52	0.013	0.879		6.52	0.014	0.696		-0.4	0.854	0.999		6.52	0.035	0.1		-2.64	0.269	1		-2.76	0.246	0.775		-0.88	0.696	0.98		-3.47	0.158	0.499		2.08	0.279	1		2.08	0.264	1		2.08	0.252	1		2.08	0.264	1		-4.85	0.064	0.37		2.08	0.413	0.558		-0.13	0.954	1		1.76	0.434	0.917		-0.83	0.707	0.904		4.71	0.052	0.956		4.71	0.047	1		4.71	0.044	0.909		4.71	0.047	0.765		-2.21	0.337	0.708		4.71	0.107	0.228		1.88	0.401	1		-0.7	0.748	0.997		4.84	0.047	1		4.84	0.043	0.719		4.84	0.04	0.55		4.84	0.043	0.58		-2.08	0.36	0.774		4.84	0.098	0.202		-2.59	0.263	0.716		2.95	0.16	1		2.95	0.148	1		2.95	0.139	0.947		2.95	0.148	0.823		-3.97	0.108	0.497		2.95	0.275	0.414		5.54	0.03	0.258		5.54	0.027	0.22		5.54	0.025	0.198		5.54	0.027	0.219		-1.38	0.537	0.858		5.54	0.064	0.142		0	1	1		0	1	1		0	1	1		-6.92	0.012	0.2		0	1	1		0	1	1		0	1	1		-6.92	0.011	0.181		0	1	1		0	1	1		-6.92	0.01	0.139		0	1	1		-6.92	0.011	0.145		0	1	1		6.92	0.027	0.082
ENSMUSG00000026407	calcium channel, voltage-dependent, L type, alpha 1S subunit [Source:MGI Symbol;Acc:MGI:88294]	1	137949327	138016399	1	Cacna1s	chr1;chr1;chr1;chr1;chr1;chr1;chr1;chr1;chr1;chr1;chr1;chr1;chr1;chr1;chr1;chr1;chr1;chr1;chr1;chr1;chr1;chr1;chr1;chr1;chr1;chr1;chr1;chr1;chr1;chr1;chr1;chr1;chr1;chr1;chr1;chr1;chr1;chr1;chr1;chr1;chr1;chr1;chr1;chr1;chr1	137949327;137951156;137965498;137967211;137967487;137970084;137971644;137973304;137974206;137976056;137980792;137981869;137983261;137983901;137984880;137985597;137988275;137989164;137989837;137991458;137992040;137992347;137993655;137993942;137994749;137995109;137997177;137998056;138001147;138001983;138002361;138002979;138003594;138004657;138007443;138008555;138009487;138009860;138011725;138012502;138013833;138014184;138014913;138015238;138015534	137949629;137951261;137965637;137967353;137967639;137970289;137971747;137973449;137974287;137976216;137981017;137982076;137983381;137984015;137984973;137985666;137988407;137989293;137989896;137991564;137992127;137992454;137993707;137994088;137994950;137995267;137997287;137998139;138001203;138002153;138002426;138003070;138003753;138004784;138007539;138008657;138009588;138009984;138011853;138012756;138013929;138014269;138015019;138015390;138016399	+;+;+;+;+;+;+;+;+;+;+;+;+;+;+;+;+;+;+;+;+;+;+;+;+;+;+;+;+;+;+;+;+;+;+;+;+;+;+;+;+;+;+;+;+	6554	3	2	1	0	0	0	9	4	2	2	0	6	1	0	0	1	0	1	12	1	7	6	4	1	0	1	4	0	0	0	0	0	7	0	0	0	1	3	0			0.53	0.16	0.09	0	0	0	0.57	0.5	0.2	0.18	0	0.42	0.06	0	0	0.06	0	0.07	0.66	0.04	0.48	0.34	0.19	0.06	0	0.06	0.24	0	0	0	0	0	0.39	0	0	0	0.11	0.34	0			0.35	0.12	0.07	0	0	0	0.44	0.34	0.15	0.13	0	0.29	0.04	0	0	0.04	0	0.05	0.48	0.03	0.35	0.23	0.14	0.04	0	0.04	0.14	0	0	0	0	0	0.25	0	0	0	0.04	0.11	0			1.12	0.541	1		3.74	0.074	1		2.98	0.134	1		0.09	0.96	1		1.07	0.556	1		5.69	0.01	0.157		1.87	0.319	1		5.69	0.01	1		1.65	0.372	1		5.69	0.01	0.958		0.86	0.643	0.962		1	0.598	0.715		2.61	0.198	1		1.85	0.337	1		-1.03	0.571	0.934		-0.05	0.977	1		4.56	0.03	0.225		0.75	0.686	1		4.56	0.029	1		0.53	0.773	0.99		4.56	0.029	0.696		-0.26	0.89	1		-0.12	0.948	0.989		-0.76	0.707	1		-3.64	0.079	0.657		-2.66	0.187	0.853		1.95	0.259	0.603		-1.87	0.351	1		1.95	0.255	1		-2.09	0.296	1		1.95	0.255	1		-2.87	0.166	0.543		-2.74	0.191	0.331		-2.89	0.143	0.709		-1.9	0.32	0.881		2.71	0.149	0.49		-1.11	0.562	1		2.71	0.145	1		-1.33	0.485	0.964		2.71	0.145	0.798		-2.11	0.284	0.67		-1.98	0.322	0.476		0.98	0.587	1		5.6	0.011	0.269		1.78	0.339	1		5.6	0.011	0.585		1.56	0.395	0.845		5.6	0.01	0.465		0.77	0.676	0.923		0.91	0.629	0.741		4.62	0.028	0.331		0.8	0.662	1		4.62	0.027	1		0.58	0.748	0.998		4.62	0.027	0.735		-0.21	0.911	0.99		-0.07	0.97	1		-3.82	0.058	0.332		0	1	1		-4.04	0.047	0.265		0	1	1		-4.83	0.025	0.307		-4.69	0.029	0.08		3.82	0.056	1		-0.22	0.904	1		3.82	0.056	0.868		-1.01	0.594	0.884		-0.87	0.649	0.771		-4.04	0.046	1		0	1	1		-4.83	0.024	0.257		-4.69	0.028	0.091		4.04	0.045	1		-0.79	0.673	0.882		-0.65	0.731	0.836		-4.83	0.024	0.206		-4.69	0.028	0.085		0.14	0.944	0.995
ENSMUSG00000026409	6-phosphofructo-2-kinase/fructose-2,6-biphosphatase 2 [Source:MGI Symbol;Acc:MGI:107815]	1	132585620	132625830	-1	Pfkfb2	chr1;chr1;chr1;chr1;chr1;chr1;chr1;chr1;chr1;chr1;chr1;chr1;chr1;chr1;chr1;chr1;chr1	132585620;132588832;132595765;132596558;132597347;132598282;132598808;132601954;132603003;132603420;132603629;132604086;132604653;132611033;132612298;132615399;132625778	132587725;132595320;132595827;132596687;132597451;132598428;132599015;132602078;132603059;132603494;132603695;132604182;132604778;132611153;132612398;132615552;132625830	-;-;-;-;-;-;-;-;-;-;-;-;-;-;-;-;-	10224	314	691	638	658	860	858	874	502	580	760	1039	1099	869	651	726	785	715	715	1019	1414	1045	975	1482	1048	1390	888	919	1052	1013	1169	1183	981	830	1125	1546	1027	612	554	481			55.06	56.5	55.44	41.21	48.06	48.05	55.69	63.14	59.41	69.17	62.76	76.22	55.67	54.79	55.09	47.08	49.29	52.8	55.68	57.24	71.2	54.97	70.78	58.81	86.17	52.27	56.19	68.25	65.68	56.67	59.43	54.41	46.8	70.92	90.47	62.76	65.54	63.36	56.86			36.74	42.08	41.94	30.58	33.76	37.29	42.84	42.89	43.4	48.46	42.11	52.27	39.01	33.52	32.7	29.43	31.3	32.44	41.11	39.82	52.13	37.02	50.26	39.39	61.44	35.77	31.35	51.07	49	41.57	41.98	39.22	30.22	43.67	66.86	42.92	26.55	20.13	19.53			-0.2	0.533	1		-0.01	0.965	1		0.19	0.571	1		-0.11	0.734	1		-0.1	0.753	1		0.33	0.321	0.676		-0.21	0.517	1		-0.09	0.779	1		0.17	0.603	1		-0.27	0.402	0.967		0.18	0.58	0.951		-0.5	0.128	0.248		0.19	0.561	1		0.39	0.234	1		0.09	0.775	0.983		0.1	0.756	1		0.53	0.106	0.401		-0.01	0.982	1		0.11	0.73	1		0.37	0.252	0.891		-0.07	0.831	0.987		0.39	0.239	0.814		-0.3	0.367	0.508		0.2	0.541	1		-0.1	0.767	0.969		-0.09	0.787	0.998		0.34	0.299	0.638		-0.2	0.546	1		-0.08	0.813	1		0.18	0.573	1		-0.26	0.427	1		0.2	0.55	0.838		-0.49	0.139	0.267		-0.3	0.364	0.814		-0.29	0.378	0.899		0.14	0.669	0.884		-0.4	0.225	0.96		-0.28	0.397	1		-0.02	0.962	1		-0.46	0.16	0.803		0	0.991	1		-0.69	0.037	0.111		0.01	0.98	1		0.44	0.182	0.76		-0.1	0.758	1		0.02	0.953	1		0.28	0.389	0.843		-0.16	0.618	0.926		0.29	0.371	0.779		-0.39	0.235	0.369		0.43	0.191	0.647		-0.11	0.738	1		0.01	0.973	1		0.27	0.404	0.959		-0.17	0.6	0.953		0.28	0.385	0.762		-0.4	0.226	0.362		-0.54	0.101	0.408		-0.42	0.202	0.524		-0.16	0.634	0.847		-0.6	0.067	0.339		-0.14	0.661	0.917		-0.83	0.012	0.042		0.12	0.713	1		0.38	0.243	1		-0.06	0.849	1		0.39	0.23	0.652		-0.29	0.379	0.531		0.26	0.423	1		-0.18	0.577	1		0.27	0.404	0.768		-0.41	0.213	0.359		-0.44	0.174	1		0.01	0.971	1		-0.67	0.042	0.114		0.46	0.165	0.502		-0.23	0.49	0.618		-0.68	0.039	0.107
ENSMUSG00000026411	transmembrane protein 9 [Source:MGI Symbol;Acc:MGI:1913491]	1	137904796	137931607	1	Tmem9	chr1;chr1;chr1;chr1;chr1;chr1;chr1;chr1	137904796;137914544;137915083;137916235;137921195;137923974;137929831;137930645	137904992;137914825;137915184;137916326;137921303;137924105;137929898;137931607	+;+;+;+;+;+;+;+	1945	136	372	391	383	407	404	752	280	413	383	653	492	704	430	1045	815	448	563	515	484	399	516	763	593	581	589	558	486	463	888	728	616	581	514	427	636	125	219	145			23.85	30.42	33.97	23.99	22.74	22.62	47.92	35.22	42.3	34.86	39.44	34.12	45.1	36.19	79.29	48.88	30.88	41.57	28.14	19.59	27.18	29.09	36.44	33.28	36.02	34.67	34.12	31.53	30.02	43.05	36.57	34.17	32.76	32.4	24.99	38.87	13.39	25.05	17.14			15.91	22.65	25.7	17.8	15.98	17.56	36.86	23.92	30.91	24.42	26.46	23.4	31.6	22.14	47.07	30.55	19.61	25.54	20.78	13.63	19.9	19.59	25.88	22.29	25.68	23.73	19.04	23.59	22.4	31.58	25.83	24.63	21.15	19.95	18.47	26.58	5.42	7.96	5.89			0.23	0.589	1		-0.48	0.258	1		-0.04	0.929	1		0.68	0.107	1		0.29	0.488	1		0.8	0.058	0.344		0.17	0.694	1		0.27	0.523	1		0.3	0.479	1		0.45	0.288	0.96		0.59	0.16	0.758		0.72	0.091	0.196		-0.7	0.096	1		-0.26	0.529	1		0.45	0.282	0.842		0.06	0.877	1		0.58	0.172	0.496		-0.06	0.884	1		0.04	0.922	1		0.07	0.867	0.999		0.22	0.6	0.933		0.37	0.384	0.883		0.49	0.246	0.385		0.44	0.297	1		1.16	0.007	0.398		0.77	0.069	0.796		1.28	0.003	0.071		0.64	0.128	1		0.74	0.078	1		0.77	0.067	1		0.92	0.029	1		1.07	0.012	0.174		1.2	0.005	0.028		0.72	0.089	0.664		0.33	0.433	0.917		0.84	0.047	0.322		0.2	0.629	1		0.31	0.467	1		0.34	0.425	0.951		0.49	0.249	0.841		0.63	0.135	0.517		0.76	0.075	0.179		-0.39	0.356	1		0.12	0.771	0.997		-0.51	0.222	1		-0.41	0.328	0.926		-0.38	0.363	0.832		-0.23	0.58	0.915		-0.09	0.84	0.976		0.04	0.925	0.972		0.51	0.225	0.685		-0.13	0.764	1		-0.02	0.955	1		0.01	0.989	1		0.16	0.711	0.977		0.3	0.472	0.809		0.43	0.313	0.454		-0.64	0.131	0.45		-0.53	0.205	0.528		-0.51	0.23	0.54		-0.36	0.399	0.706		-0.21	0.622	0.899		-0.08	0.845	0.931		0.1	0.807	1		0.13	0.753	1		0.28	0.502	0.953		0.43	0.309	0.713		0.55	0.192	0.331		0.03	0.944	1		0.18	0.669	1		0.33	0.439	0.788		0.45	0.287	0.438		0.15	0.721	1		0.3	0.481	0.776		0.42	0.319	0.467		0.15	0.727	0.905		0.27	0.521	0.645		0.13	0.769	0.865
ENSMUSG00000026413	plakophilin 1 [Source:MGI Symbol;Acc:MGI:1328359]	1	137767972	137815784	-1	Pkp1	chr1;chr1;chr1;chr1;chr1;chr1;chr1;chr1;chr1;chr1;chr1;chr1;chr1;chr1	137767972;137772175;137773648;137773895;137774699;137776423;137777299;137779058;137780474;137781482;137783310;137786269;137805453;137815388	137770226;137772281;137773735;137774436;137774852;137776599;137777454;137779172;137780651;137781689;137783454;137786663;137805559;137815784	-;-;-;-;-;-;-;-;-;-;-;-;-;-	5024	1	7	16	11	5	19	8	6	8	1	0	2	52	4	5	23	22	11	2	1	0	5	9	0	3	28	17	5	0	0	10	0	6	4	10	33	2	0	1			0.18	0.57	1.39	0.69	0.28	1.06	0.51	0.75	0.82	0.09	0	0.14	3.33	0.34	0.38	1.38	1.52	0.81	0.11	0.04	0	0.28	0.43	0	0.19	1.65	1.04	0.32	0	0	0.5	0	0.34	0.25	0.59	2.02	0.21	0	0.12			0.12	0.43	1.05	0.51	0.2	0.83	0.39	0.51	0.6	0.06	0	0.1	2.33	0.21	0.23	0.86	0.96	0.5	0.08	0.03	0	0.19	0.31	0	0.13	1.13	0.58	0.24	0	0	0.35	0	0.22	0.16	0.43	1.38	0.09	0	0.04			3.1	0.055	1		-1.04	0.468	1		-0.92	0.523	1		3.48	0.032	1		1.47	0.316	1		-0.03	0.982	1		-0.59	0.682	1		2.62	0.092	1		1.29	0.377	1		-0.37	0.797	1		0.02	0.992	1		2.16	0.181	0.313		-4.14	0.013	1		-4.01	0.015	1		0.38	0.813	0.991		-1.63	0.297	0.941		-3.13	0.052	0.29		-3.68	0.024	0.981		-0.48	0.762	1		-1.81	0.248	0.891		-3.46	0.033	0.701		-3.08	0.056	0.545		-0.94	0.577	0.697		0.13	0.928	1		4.52	0.007	0.398		2.51	0.093	0.822		1.01	0.477	0.772		0.46	0.745	1		3.66	0.022	1		2.33	0.116	1		0.68	0.632	1		1.06	0.46	0.784		3.2	0.05	0.134		4.4	0.008	0.557		2.39	0.109	0.8		0.88	0.533	0.807		0.33	0.814	1		3.53	0.026	1		2.21	0.136	0.909		0.55	0.697	0.969		0.93	0.515	0.824		3.08	0.059	0.152		-2.01	0.195	1		-3.51	0.029	0.399		-4.07	0.013	0.951		-0.87	0.582	0.976		-2.19	0.159	0.706		-3.85	0.018	0.509		-3.47	0.032	0.354		-1.32	0.429	0.564		-1.5	0.302	0.744		-2.06	0.163	1		1.15	0.445	1		-0.18	0.9	1		-1.84	0.21	0.854		-1.45	0.32	0.713		0.69	0.665	0.773		-0.55	0.696	0.892		2.65	0.086	0.362		1.32	0.361	0.66		-0.33	0.813	0.944		0.05	0.974	1		2.19	0.172	0.289		3.2	0.042	1		1.87	0.2	1		0.22	0.877	1		0.6	0.674	0.918		2.74	0.09	0.198		-1.33	0.377	1		-2.98	0.056	1		-2.6	0.093	0.455		-0.46	0.779	0.868		-1.66	0.255	1		-1.27	0.381	0.707		0.87	0.584	0.711		0.38	0.789	0.935		2.53	0.117	0.233		2.14	0.183	0.322
ENSMUSG00000026414	troponin T2, cardiac [Source:MGI Symbol;Acc:MGI:104597]	1	137737452	137748837	1	Tnnt2	chr1;chr1;chr1;chr1;chr1;chr1;chr1;chr1;chr1;chr1;chr1;chr1;chr1;chr1;chr1;chr1	137737452;137738478;137738592;137740362;137742132;137742475;137743299;137744286;137744558;137745388;137745927;137746956;137747288;137747929;137748273;137748604	137737489;137738488;137738603;137740391;137742221;137742510;137743332;137744349;137744674;137745465;137746037;137746964;137747397;137748019;137748313;137748837	+;+;+;+;+;+;+;+;+;+;+;+;+;+;+;+	1106	817	2060	1483	3469	2287	3495	111079	47299	48202	55192	81787	57865	177944	137558	111102	240961	115528	146782	204377	83058	126310	201846	190368	202133	185654	177512	167434	199320	174185	192137	145763	150613	171359	138509	115761	74609	72766	68966	46639			143.27	168.45	128.86	217.25	127.8	195.72	7078.03	5948.87	4937.47	5023.23	4939.93	4013.16	11399.4	11577.64	8430.39	14450.82	7963.96	10838.93	11168.14	3362.18	8605.53	11379.44	9091.47	11343.92	11509.68	10449.54	10237.78	12931.51	11294.3	9314.09	7322.34	8354.06	9662.04	8731.11	6773.83	4559.43	7792.13	7887.36	5513.68			95.61	125.44	97.49	161.22	89.79	151.88	5444.5	4041.41	3607.24	3518.96	3314.5	2752.13	7987.21	7083.4	5004.49	9033.15	5057	6658.98	8245.08	2339.24	6300.43	7664.85	6456.62	7598.05	8205.61	7151.4	5712.4	9675.23	8426.08	6832.25	5172.28	6021.14	6238.38	5376.98	5006.07	3118.1	3157.02	2505.82	1894.09			0.38	0.73	1		-0.92	0.407	1		-0.98	0.38	1		-0.42	0.702	1		-0.88	0.43	1		5	0	0.019		-0.93	0.402	1		-0.89	0.422	1		-0.48	0.666	1		-0.11	0.923	1		5.44	0	0.019		-0.68	0.539	0.662		-1.3	0.245	1		-1.36	0.226	1		-0.8	0.469	0.901		-1.26	0.261	0.937		4.62	0	0.025		-1.31	0.242	0.981		-1.27	0.256	1		-0.86	0.44	0.926		-0.49	0.659	0.951		5.06	0	0.035		-1.06	0.341	0.481		-0.05	0.96	1		0.5	0.651	0.936		0.04	0.968	1		5.92	0	0.005		-0.01	0.994	1		0.03	0.978	1		0.45	0.687	1		0.82	0.462	1		6.36	0	0.003		0.24	0.827	0.913		0.55	0.616	0.92		0.1	0.928	1		5.98	0	0.005		0.05	0.967	1		0.09	0.938	1		0.5	0.651	0.99		0.87	0.433	0.896		6.42	0	0.004		0.3	0.788	0.885		-0.46	0.681	1		5.42	0	0.016		-0.51	0.645	1		-0.47	0.671	0.984		-0.05	0.961	1		0.32	0.775	0.969		5.86	0	0.015		-0.26	0.815	0.892		5.88	0	0.008		-0.05	0.961	1		-0.01	0.989	1		0.4	0.717	0.995		0.77	0.487	0.926		6.32	0	0.003		0.2	0.858	0.929		-5.93	0	0.006		-5.89	0	0.006		-5.48	0	0.008		-5.11	0	0.013		0.44	0.689	0.929		-5.68	0	0		0.04	0.972	1		0.45	0.681	1		0.82	0.458	0.945		6.37	0	0.004		0.25	0.82	0.911		0.42	0.707	1		0.79	0.479	1		6.33	0	0.004		0.21	0.848	0.922		0.37	0.737	1		5.92	0	0.006		-0.2	0.853	0.931		5.55	0	0.01		-0.57	0.604	0.721		-6.12	0	0
ENSMUSG00000026415	Fc receptor, IgA, IgM, high affinity [Source:MGI Symbol;Acc:MGI:1927803]	1	132697479	132711317	1	Fcamr	chr1;chr1;chr1;chr1;chr1;chr1;chr1	132697479;132699628;132701120;132707948;132709168;132710571;132711076	132697565;132699853;132701260;132708286;132709924;132710689;132711317	+;+;+;+;+;+;+	1911	0	0	0	0	0	0	13	17	37	22	36	28	15	2	7	5	17	124	93	50	62	27	100	47	84	5	44	22	9	60	13	22	2	30	52	20	0	0	0			0	0	0	0	0	0	0.83	2.14	3.79	2	2.17	1.94	0.96	0.17	0.53	0.3	1.17	9.16	5.08	2.02	4.22	1.52	4.78	2.64	5.21	0.29	2.69	1.43	0.58	2.91	0.65	1.22	0.11	1.89	3.04	1.22	0	0	0			0	0	0	0	0	0	0.64	1.45	2.77	1.4	1.46	1.33	0.67	0.1	0.32	0.19	0.74	5.63	3.75	1.41	3.09	1.03	3.39	1.77	3.71	0.2	1.5	1.07	0.44	2.13	0.46	0.88	0.07	1.16	2.25	0.84	0	0	0			0.14	0.927	1		1.89	0.244	1		-0.67	0.667	1		-0.82	0.601	1		-0.46	0.766	1		8.03	0	0.027		-0.37	0.815	1		0.44	0.777	1		1.77	0.272	1		0.17	0.913	1		8.03	0.001	0.073		8.03	0.002	0.011		1.75	0.279	1		-0.82	0.602	1		-0.96	0.539	0.925		-0.61	0.697	1		7.89	0	0.025		-0.51	0.745	1		0.3	0.848	1		1.62	0.31	0.899		0.03	0.986	1		7.89	0.001	0.089		7.89	0.002	0.013		-2.56	0.122	1		-2.71	0.104	0.682		-2.35	0.152	0.843		6.15	0.003	0.076		-2.25	0.169	1		-1.45	0.366	1		-0.12	0.938	1		-1.72	0.286	1		6.15	0.007	0.135		6.15	0.014	0.055		-0.15	0.925	1		0.21	0.893	1		8.71	0	0.019		0.31	0.843	1		1.12	0.479	1		2.44	0.137	0.909		0.84	0.59	0.945		8.71	0	0.033		8.71	0.001	0.007		0.36	0.819	1		8.86	0	0.024		0.46	0.77	1		1.26	0.424	0.943		2.59	0.117	0.666		0.99	0.528	0.899		8.86	0	0.051		8.86	0.001	0.005		8.5	0	0.024		0.1	0.949	1		0.91	0.563	1		2.23	0.171	0.947		0.63	0.684	0.974		8.5	0	0.039		8.5	0.001	0.007		-8.4	0	0.023		-7.59	0	0.038		-6.27	0.003	0.069		-7.87	0	0.027		0	1	1		0	1	1		0.81	0.606	1		2.13	0.189	1		0.53	0.732	0.996		8.4	0	0.04		8.4	0.001	0.009		1.32	0.404	1		-0.27	0.861	1		7.59	0.001	0.065		7.59	0.003	0.017		-1.6	0.317	1		6.27	0.006	0.112		6.27	0.012	0.048		7.87	0.001	0.044		7.87	0.002	0.012		0	1	1
ENSMUSG00000026416	interleukin 20 [Source:MGI Symbol;Acc:MGI:1890473]	1	132803769	132807873	-1	Il20	chr1;chr1;chr1;chr1;chr1	132803769;132804929;132806152;132807311;132807645	132804069;132805003;132806304;132807376;132807873	-;-;-;-;-	824	0	0	0	0	0	0	0	0	0	0	0	0	0	0	0	0	0	0	0	0	0	0	2	0	0	0	0	0	0	0	0	0	0	0	0	0	0	0	0			NA--low	NA--low	NA--low	NA--low	NA--low	NA--low	NA--low	NA--low	NA--low	NA--low	NA--low	NA--low	NA--low	NA--low	NA--low	NA--low	NA--low	NA--low	NA--low	NA--low	NA--low	NA--low	NA--low	NA--low	NA--low	NA--low	NA--low	NA--low	NA--low	NA--low	NA--low	NA--low	NA--low	NA--low	NA--low	NA--low	NA--low	NA--low	NA--low			0	0	0	0	0	0	0	0	0	0	0	0	0	0	0	0	0	0	0	0	0	0	0.07	0	0	0	0	0	0	0	0	0	0	0	0	0	0	0	0			NA	NA	NA		NA	NA	NA		NA	NA	NA		NA	NA	NA		NA	NA	NA		NA	NA	NA		NA	NA	NA		NA	NA	NA		NA	NA	NA		NA	NA	NA		NA	NA	NA		NA	NA	NA		NA	NA	NA		NA	NA	NA		NA	NA	NA		NA	NA	NA		NA	NA	NA		NA	NA	NA		NA	NA	NA		NA	NA	NA		NA	NA	NA		NA	NA	NA		NA	NA	NA		NA	NA	NA		NA	NA	NA		NA	NA	NA		NA	NA	NA		NA	NA	NA		NA	NA	NA		NA	NA	NA		NA	NA	NA		NA	NA	NA		NA	NA	NA		NA	NA	NA		NA	NA	NA		NA	NA	NA		NA	NA	NA		NA	NA	NA		NA	NA	NA		NA	NA	NA		NA	NA	NA		NA	NA	NA		NA	NA	NA		NA	NA	NA		NA	NA	NA		NA	NA	NA		NA	NA	NA		NA	NA	NA		NA	NA	NA		NA	NA	NA		NA	NA	NA		NA	NA	NA		NA	NA	NA		NA	NA	NA		NA	NA	NA		NA	NA	NA		NA	NA	NA		NA	NA	NA		NA	NA	NA		NA	NA	NA		NA	NA	NA		NA	NA	NA		NA	NA	NA		NA	NA	NA		NA	NA	NA		NA	NA	NA		NA	NA	NA		NA	NA	NA		NA	NA	NA		NA	NA	NA		NA	NA	NA		NA	NA	NA		NA	NA	NA		NA	NA	NA		NA	NA	NA		NA	NA	NA		NA	NA	NA		NA	NA	NA
ENSMUSG00000026417	polymeric immunoglobulin receptor [Source:MGI Symbol;Acc:MGI:103080]	1	132723261	132748826	1	Pigr	chr1;chr1;chr1;chr1;chr1;chr1;chr1;chr1;chr1;chr1;chr1;chr1;chr1	132723261;132723465;132725587;132730950;132738074;132741012;132742904;132743790;132745015;132745568;132746065;132746308;132747378	132723384;132723558;132725668;132731048;132738418;132741665;132743236;132744122;132745207;132745695;132746196;132746366;132748826	+;+;+;+;+;+;+;+;+;+;+;+;+	4025	1	6	16	0	1	0	6	2	10	7	7	11	13	11	5	10	11	31	9	2	1	19	3	0	15	11	19	14	11	12	8	14	1	26	0	8	1	0	0			0.18	0.49	1.39	0	0.06	0	0.38	0.25	1.02	0.64	0.42	0.76	0.83	0.93	0.38	0.6	0.76	2.29	0.49	0.08	0.07	1.07	0.14	0	0.93	0.65	1.16	0.91	0.71	0.58	0.4	0.78	0.06	1.64	0	0.49	0.11	0	0			0.12	0.37	1.05	0	0.04	0	0.29	0.17	0.75	0.45	0.28	0.52	0.58	0.57	0.23	0.37	0.48	1.41	0.36	0.06	0.05	0.72	0.1	0	0.66	0.44	0.65	0.68	0.53	0.43	0.28	0.56	0.04	1.01	0	0.33	0.04	0	0			-0.12	0.924	1		-0.49	0.7	1		-1.17	0.359	1		1.25	0.341	1		0.39	0.758	1		4.3	0.007	0.129		-0.83	0.515	1		-0.41	0.746	1		0.43	0.735	1		-0.33	0.798	1		-0.27	0.836	0.994		3.26	0.051	0.132		-0.37	0.769	1		-1.05	0.405	1		1.37	0.292	0.845		0.52	0.684	1		4.43	0.005	0.096		-0.71	0.574	1		-0.29	0.818	1		0.55	0.661	0.973		-0.2	0.872	0.995		-0.14	0.91	1		3.38	0.042	0.114		-0.68	0.587	1		1.74	0.183	0.739		0.89	0.485	0.943		4.8	0.003	0.07		-0.34	0.788	1		0.08	0.948	1		0.93	0.466	1		0.17	0.894	1		0.23	0.858	0.973		3.75	0.024	0.079		2.42	0.068	0.637		1.57	0.22	0.85		5.48	0.001	0.048		0.34	0.781	1		0.76	0.542	1		1.61	0.208	0.921		0.85	0.498	0.921		0.91	0.473	0.799		4.43	0.008	0.037		-0.85	0.508	1		3.06	0.049	0.49		-2.08	0.113	1		-1.66	0.202	0.88		-0.82	0.527	0.9		-1.57	0.226	0.768		-1.51	0.247	0.696		2.01	0.231	0.365		3.91	0.012	0.234		-1.22	0.335	1		-0.81	0.524	1		0.04	0.976	1		-0.72	0.569	0.946		-0.66	0.604	0.88		2.86	0.084	0.183		-5.13	0.001	0.07		-4.72	0.003	0.09		-3.87	0.013	0.147		-4.63	0.003	0.079		-4.57	0.004	0.158		-1.05	0.576	0.698		0.42	0.737	1		1.26	0.32	1		0.5	0.686	0.991		0.56	0.655	0.912		4.08	0.014	0.054		0.84	0.503	1		0.09	0.945	1		0.15	0.908	0.987		3.67	0.027	0.088		-0.76	0.548	1		-0.7	0.583	0.835		2.82	0.088	0.193		0.06	0.963	1		3.58	0.03	0.09		3.52	0.034	0.098
ENSMUSG00000026418	troponin I, skeletal, slow 1 [Source:MGI Symbol;Acc:MGI:105073]	1	137679642	137707566	1	Tnni1	chr1;chr1;chr1;chr1;chr1;chr1;chr1;chr1;chr1;chr1;chr1;chr1;chr1	137679642;137679812;137695979;137696088;137696410;137699171;137699859;137701630;137702076;137704098;137705210;137706203;137707190	137679706;137680007;137696073;137696115;137696597;137699200;137699862;137701671;137702207;137704187;137705386;137706486;137707566	+;+;+;+;+;+;+;+;+;+;+;+;+	1708	4	32	45	18	1	5	82	282	643	305	454	429	82	68	67	171	37	860	2552	302	1127	1203	738	606	628	613	520	156	184	313	261	396	263	163	278	244	9088	9840	8767			0.7	2.62	3.91	1.13	0.06	0.28	5.23	35.47	65.86	27.76	27.42	29.75	5.25	5.72	5.08	10.26	2.55	63.51	139.45	12.22	76.78	67.82	35.24	34.01	38.93	36.09	31.8	10.12	11.93	15.17	13.11	21.96	14.83	10.27	16.27	14.91	973.19	1125.36	1036.44			0.47	1.95	2.96	0.84	0.04	0.22	4.02	24.1	48.12	19.45	18.4	20.4	3.68	3.5	3.02	6.41	1.62	39.02	102.95	8.51	56.22	45.68	25.03	22.78	27.76	24.7	17.74	7.57	8.9	11.13	9.26	15.83	9.57	6.33	12.02	10.2	394.29	357.53	356.04			0.33	0.862	1		2.59	0.197	1		0.44	0.817	1		-1.18	0.538	1		-0.43	0.82	1		6.07	0.01	0.156		-0.11	0.953	1		1.51	0.436	1		1.1	0.567	1		1.41	0.465	0.979		3.94	0.064	0.586		-5.34	0.019	0.066		2.26	0.254	1		0.11	0.954	1		-1.51	0.435	0.885		-0.76	0.689	1		5.74	0.013	0.153		-0.44	0.816	1		1.18	0.539	1		0.77	0.687	0.977		1.08	0.572	0.927		3.62	0.085	0.626		-5.67	0.014	0.054		-2.15	0.275	1		-3.77	0.074	0.651		-3.02	0.139	0.838		3.48	0.095	0.4		-2.7	0.18	1		-1.08	0.571	1		-1.49	0.44	1		-1.18	0.538	1		1.35	0.482	0.798		-7.93	0.002	0.014		-1.62	0.404	0.831		-0.87	0.648	0.968		5.63	0.015	0.198		-0.55	0.772	1		1.07	0.576	1		0.66	0.729	1		0.97	0.611	0.952		3.51	0.093	0.451		-5.77	0.013	0.054		0.75	0.694	1		7.25	0.004	0.158		1.07	0.577	1		2.68	0.182	0.87		2.27	0.251	0.778		2.59	0.197	0.749		5.12	0.023	0.316		-4.16	0.053	0.131		6.5	0.007	0.179		0.32	0.866	1		1.94	0.322	1		1.53	0.429	0.967		1.84	0.346	0.893		4.38	0.044	0.351		-4.91	0.028	0.084		-6.18	0.009	0.164		-4.57	0.038	0.253		-4.98	0.026	0.204		-4.66	0.035	0.246		-2.13	0.282	0.693		-11.41	0	0.001		1.62	0.404	1		1.21	0.529	1		1.52	0.431	0.943		4.06	0.058	0.397		-5.23	0.021	0.072		-0.41	0.829	1		-0.1	0.959	1		2.44	0.222	0.63		-6.84	0.005	0.028		0.31	0.869	1		2.85	0.16	0.495		-6.43	0.007	0.034		2.53	0.206	0.549		-6.75	0.005	0.027		-9.28	0.001	0.005
ENSMUSG00000026420	interleukin 24 [Source:MGI Symbol;Acc:MGI:2135548]	1	132778651	132784031	-1	Il24	chr1;chr1;chr1;chr1;chr1;chr1	132778651;132779911;132780411;132781365;132782154;132783829	132779115;132779985;132780569;132781427;132782573;132784031	-;-;-;-;-;-	1385	0	0	0	1	0	0	0	0	0	0	0	0	0	0	0	0	0	0	0	0	0	0	0	0	0	0	0	0	0	0	0	0	0	0	2	1	0	0	0			NA--low	NA--low	NA--low	NA--low	NA--low	NA--low	NA--low	NA--low	NA--low	NA--low	NA--low	NA--low	NA--low	NA--low	NA--low	NA--low	NA--low	NA--low	NA--low	NA--low	NA--low	NA--low	NA--low	NA--low	NA--low	NA--low	NA--low	NA--low	NA--low	NA--low	NA--low	NA--low	NA--low	NA--low	NA--low	NA--low	NA--low	NA--low	NA--low			0	0	0	0.05	0	0	0	0	0	0	0	0	0	0	0	0	0	0	0	0	0	0	0	0	0	0	0	0	0	0	0	0	0	0	0.09	0.04	0	0	0			NA	NA	NA		NA	NA	NA		NA	NA	NA		NA	NA	NA		NA	NA	NA		NA	NA	NA		NA	NA	NA		NA	NA	NA		NA	NA	NA		NA	NA	NA		NA	NA	NA		NA	NA	NA		NA	NA	NA		NA	NA	NA		NA	NA	NA		NA	NA	NA		NA	NA	NA		NA	NA	NA		NA	NA	NA		NA	NA	NA		NA	NA	NA		NA	NA	NA		NA	NA	NA		NA	NA	NA		NA	NA	NA		NA	NA	NA		NA	NA	NA		NA	NA	NA		NA	NA	NA		NA	NA	NA		NA	NA	NA		NA	NA	NA		NA	NA	NA		NA	NA	NA		NA	NA	NA		NA	NA	NA		NA	NA	NA		NA	NA	NA		NA	NA	NA		NA	NA	NA		NA	NA	NA		NA	NA	NA		NA	NA	NA		NA	NA	NA		NA	NA	NA		NA	NA	NA		NA	NA	NA		NA	NA	NA		NA	NA	NA		NA	NA	NA		NA	NA	NA		NA	NA	NA		NA	NA	NA		NA	NA	NA		NA	NA	NA		NA	NA	NA		NA	NA	NA		NA	NA	NA		NA	NA	NA		NA	NA	NA		NA	NA	NA		NA	NA	NA		NA	NA	NA		NA	NA	NA		NA	NA	NA		NA	NA	NA		NA	NA	NA		NA	NA	NA		NA	NA	NA		NA	NA	NA		NA	NA	NA		NA	NA	NA		NA	NA	NA		NA	NA	NA		NA	NA	NA		NA	NA	NA		NA	NA	NA		NA	NA	NA
ENSMUSG00000026421	cysteine and glycine-rich protein 1 [Source:MGI Symbol;Acc:MGI:88549]	1	137616638	137648809	1	Csrp1	chr1;chr1;chr1;chr1;chr1;chr1;chr1	137616638;137625724;137635977;137641836;137643297;137647142;137647621	137616770;137625851;137636089;137642004;137643426;137647235;137648809	+;+;+;+;+;+;+	1956	1364	2091	2014	8594	8337	8493	3515	1616	2056	2891	3595	2496	6510	5174	6137	9081	8299	4330	4490	5409	2539	6015	5317	5951	4868	6912	4703	5334	5221	7150	5733	6084	7374	4922	5435	3718	675	1282	722			239.2	170.98	175	538.21	465.9	475.6	223.98	203.25	210.6	263.12	217.14	173.11	417.04	435.47	465.67	544.6	572.09	319.74	245.36	218.96	172.98	339.11	253.93	333.98	301.79	406.89	287.57	346.06	338.53	346.61	287.99	337.46	415.78	310.27	318.03	227.21	72.28	146.62	85.36			159.62	127.33	132.4	399.4	327.32	369.08	172.29	138.08	153.86	184.33	145.69	118.71	292.21	266.43	276.44	340.43	363.27	196.44	181.14	152.34	126.65	228.41	180.33	223.69	215.16	278.46	160.45	258.92	252.56	254.25	203.43	243.22	268.45	191.07	235.04	155.38	29.29	46.58	29.32			-0.02	0.973	1		-1.17	0.031	1		-1.26	0.02	1		-0.07	0.892	1		-0.6	0.265	1		-1.27	0.019	0.216		-0.74	0.169	1		-0.69	0.2	1		-0.69	0.197	1		-0.37	0.49	0.982		0.21	0.69	0.97		0.61	0.258	0.397		-1.15	0.033	1		-1.24	0.022	1		-0.05	0.919	1		-0.58	0.28	0.941		-1.25	0.021	0.189		-0.72	0.179	0.981		-0.67	0.212	1		-0.67	0.209	0.884		-0.35	0.512	0.905		0.23	0.665	0.964		0.62	0.244	0.384		-0.09	0.87	1		1.1	0.042	0.591		0.57	0.284	0.882		-0.1	0.853	0.968		0.43	0.42	1		0.48	0.367	1		0.48	0.372	1		0.8	0.136	1		1.38	0.011	0.166		1.77	0.001	0.01		1.18	0.028	0.588		0.66	0.218	0.85		-0.01	0.983	1		0.52	0.332	0.97		0.57	0.288	1		0.56	0.291	0.928		0.89	0.099	0.782		1.47	0.007	0.154		1.86	0.001	0.007		-0.52	0.327	1		-1.2	0.027	0.385		-0.67	0.214	1		-0.62	0.25	0.895		-0.62	0.247	0.775		-0.3	0.579	0.914		0.29	0.593	0.893		0.68	0.206	0.336		-0.67	0.21	0.669		-0.14	0.79	1		-0.09	0.864	1		-0.1	0.858	1		0.23	0.67	0.97		0.81	0.132	0.532		1.2	0.026	0.081		0.53	0.322	0.652		0.58	0.278	0.604		0.58	0.282	0.594		0.9	0.094	0.393		1.48	0.007	0.191		1.87	0.001	0.005		0.05	0.924	1		0.05	0.931	1		0.37	0.489	0.952		0.95	0.077	0.441		1.34	0.013	0.053		0	0.993	1		0.32	0.551	1		0.9	0.094	0.456		1.29	0.017	0.065		0.32	0.545	1		0.9	0.092	0.393		1.3	0.017	0.061		0.58	0.277	0.62		0.97	0.07	0.163		0.39	0.462	0.602
ENSMUSG00000026424	G protein-coupled receptor 37-like 1 [Source:MGI Symbol;Acc:MGI:1928503]	1	137056811	137064258	-1	Gpr37l1	chr1;chr1	137056811;137063452	137058272;137064258	-;-	2269	0	1	0	0	0	0	0	0	1	0	0	0	0	0	0	1	0	0	0	0	0	0	0	0	0	0	0	0	0	0	3	0	0	12	0	0	0	0	0			NA--low	NA--low	NA--low	NA--low	NA--low	NA--low	NA--low	NA--low	NA--low	NA--low	NA--low	NA--low	NA--low	NA--low	NA--low	NA--low	NA--low	NA--low	NA--low	NA--low	NA--low	NA--low	NA--low	NA--low	NA--low	NA--low	NA--low	NA--low	NA--low	NA--low	NA--low	NA--low	NA--low	NA--low	NA--low	NA--low	NA--low	NA--low	NA--low			0	0.06	0	0	0	0	0	0	0.07	0	0	0	0	0	0	0.04	0	0	0	0	0	0	0	0	0	0	0	0	0	0	0.11	0	0	0.47	0	0	0	0	0			NA	NA	NA		NA	NA	NA		NA	NA	NA		NA	NA	NA		NA	NA	NA		NA	NA	NA		NA	NA	NA		NA	NA	NA		NA	NA	NA		NA	NA	NA		NA	NA	NA		NA	NA	NA		NA	NA	NA		NA	NA	NA		NA	NA	NA		NA	NA	NA		NA	NA	NA		NA	NA	NA		NA	NA	NA		NA	NA	NA		NA	NA	NA		NA	NA	NA		NA	NA	NA		NA	NA	NA		NA	NA	NA		NA	NA	NA		NA	NA	NA		NA	NA	NA		NA	NA	NA		NA	NA	NA		NA	NA	NA		NA	NA	NA		NA	NA	NA		NA	NA	NA		NA	NA	NA		NA	NA	NA		NA	NA	NA		NA	NA	NA		NA	NA	NA		NA	NA	NA		NA	NA	NA		NA	NA	NA		NA	NA	NA		NA	NA	NA		NA	NA	NA		NA	NA	NA		NA	NA	NA		NA	NA	NA		NA	NA	NA		NA	NA	NA		NA	NA	NA		NA	NA	NA		NA	NA	NA		NA	NA	NA		NA	NA	NA		NA	NA	NA		NA	NA	NA		NA	NA	NA		NA	NA	NA		NA	NA	NA		NA	NA	NA		NA	NA	NA		NA	NA	NA		NA	NA	NA		NA	NA	NA		NA	NA	NA		NA	NA	NA		NA	NA	NA		NA	NA	NA		NA	NA	NA		NA	NA	NA		NA	NA	NA		NA	NA	NA		NA	NA	NA		NA	NA	NA		NA	NA	NA		NA	NA	NA		NA	NA	NA
ENSMUSG00000026425	SLIT-ROBO Rho GTPase activating protein 2 [Source:MGI Symbol;Acc:MGI:109605]	1	133181828	133423938	-1	Srgap2	chr1;chr1;chr1;chr1;chr1;chr1;chr1;chr1;chr1;chr1;chr1;chr1;chr1;chr1;chr1;chr1;chr1;chr1;chr1;chr1;chr1;chr1;chr1;chr1;chr1;chr1	133181828;133189098;133191565;133192086;133192897;133194909;133196970;133207051;133213706;133216102;133217012;133221665;133228694;133229558;133230434;133232967;133240926;133242339;133246029;133252088;133253267;133260579;133308377;133333252;133421515;133423810	133186317;133189422;133192084;133192116;133193043;133195089;133197049;133207275;133213811;133216236;133217089;133221725;133228718;133229647;133230461;133233051;133241123;133242440;133246253;133252216;133253482;133260641;133308539;133333444;133422170;133423938	-;-;-;-;-;-;-;-;-;-;-;-;-;-;-;-;-;-;-;-;-;-;-;-;-;-	8681	920	1932	1802	1871	2136	1990	1456	749	893	1095	1582	1505	1533	945	1199	1363	731	977	1709	2684	1279	1411	1409	1167	1296	1382	1326	1148	1232	1661	1519	1521	1728	1238	1543	1558	117	116	121			161.34	157.98	156.58	117.17	119.37	111.44	92.78	94.2	91.47	99.66	95.55	104.38	98.21	79.54	90.98	81.74	50.39	72.15	93.39	108.65	87.14	79.55	67.29	65.49	80.35	81.35	81.08	74.48	79.88	80.52	76.31	84.37	97.43	78.04	90.29	95.21	12.53	13.27	14.3			107.66	117.65	118.46	86.95	83.86	86.48	71.37	64	66.83	69.82	64.11	71.58	68.81	48.66	54.01	51.1	32	44.32	68.95	75.59	63.8	53.58	47.79	43.87	57.28	55.68	45.24	55.73	59.6	59.06	53.9	60.81	62.91	48.06	66.73	65.11	5.08	4.21	4.91			-0.09	0.865	1		-0.07	0.897	1		0.36	0.478	1		-0.13	0.804	1		0.34	0.506	1		-0.37	0.464	0.78		0.1	0.841	1		0.25	0.621	1		0.13	0.805	1		0.14	0.779	1		-0.68	0.18	0.78		2.36	0	0		0.02	0.968	1		0.45	0.38	1		-0.04	0.937	1		0.43	0.404	0.953		-0.29	0.573	0.83		0.19	0.711	1		0.34	0.506	1		0.21	0.676	0.976		0.23	0.652	0.95		-0.6	0.241	0.815		2.45	0	0		0.43	0.402	1		-0.06	0.905	0.997		0.4	0.427	0.928		-0.31	0.546	0.816		0.17	0.742	1		0.32	0.533	1		0.19	0.706	1		0.21	0.681	1		-0.62	0.225	0.607		2.42	0	0		-0.49	0.338	0.804		-0.02	0.964	1		-0.73	0.151	0.493		-0.26	0.61	1		-0.11	0.829	1		-0.24	0.644	0.988		-0.22	0.668	0.961		-1.05	0.042	0.333		2	0	0.003		0.47	0.361	1		-0.25	0.628	0.978		0.23	0.653	1		0.38	0.458	0.951		0.25	0.62	0.932		0.27	0.596	0.919		-0.56	0.274	0.718		2.49	0	0		-0.71	0.163	0.625		-0.24	0.642	1		-0.09	0.864	1		-0.21	0.676	0.993		-0.2	0.7	0.976		-1.02	0.046	0.359		2.02	0	0.002		0.47	0.351	0.67		0.62	0.221	0.547		0.5	0.327	0.633		0.52	0.311	0.64		-0.31	0.54	0.859		2.73	0	0		0.15	0.768	1		0.02	0.962	1		0.04	0.935	1		-0.79	0.124	0.526		2.26	0	0.001		-0.13	0.805	1		-0.11	0.831	1		-0.94	0.068	0.403		2.11	0	0.001		0.02	0.973	1		-0.81	0.113	0.428		2.23	0	0.001		-0.83	0.106	0.411		2.22	0	0.001		3.04	0	0
ENSMUSG00000026426	ADP-ribosylation factor-like 8A [Source:MGI Symbol;Acc:MGI:1915974]	1	137043401	137052846	1	Arl8a	chr1;chr1;chr1;chr1;chr1;chr1;chr1	137043401;137044246;137048659;137049370;137050753;137051290;137051799	137043677;137044304;137049128;137049443;137051052;137051360;137052846	+;+;+;+;+;+;+	2299	514	1051	974	1910	1849	1912	1477	774	918	1117	1631	1467	1726	1610	1474	2307	3071	1349	1238	2871	1313	1313	2035	1913	1341	1549	1403	1347	1246	1613	1828	1367	1577	1513	1252	1846	57	118	61			90.14	85.94	84.63	119.62	103.33	107.07	94.12	97.35	94.03	101.66	98.51	101.74	110.57	135.51	111.85	138.35	211.7	99.62	67.65	116.22	89.45	74.02	97.19	107.36	83.14	91.18	85.79	87.39	80.79	78.19	91.83	75.82	88.92	95.37	73.26	112.81	6.1	13.5	7.21			60.15	64	64.03	88.77	72.59	83.09	72.39	66.13	68.7	71.22	66.1	69.77	77.47	82.91	66.4	86.48	134.43	61.2	49.94	80.86	65.49	49.86	69.02	71.91	59.27	62.4	47.87	65.38	60.27	57.36	64.87	54.65	57.41	58.74	54.14	77.15	2.47	4.29	2.48			-0.06	0.915	1		-0.45	0.44	1		-0.73	0.213	1		-0.01	0.988	1		-0.02	0.971	1		-0.26	0.651	0.884		0.04	0.948	1		0.22	0.708	1		0.17	0.767	1		0.09	0.883	1		0.22	0.706	0.972		2.95	0	0		-0.39	0.505	1		-0.67	0.254	1		0.05	0.926	1		0.04	0.943	1		-0.2	0.73	0.914		0.1	0.863	1		0.28	0.63	1		0.23	0.686	0.977		0.15	0.799	0.98		0.28	0.628	0.957		3.01	0	0		-0.28	0.633	1		0.44	0.448	0.862		0.43	0.461	0.934		0.19	0.747	0.927		0.49	0.402	1		0.67	0.252	1		0.62	0.286	1		0.54	0.358	1		0.67	0.251	0.631		3.4	0	0		0.72	0.218	0.75		0.71	0.226	0.852		0.46	0.424	0.733		0.77	0.19	0.956		0.95	0.106	1		0.9	0.124	0.909		0.81	0.164	0.805		0.95	0.106	0.475		3.68	0	0		-0.01	0.983	1		-0.25	0.662	0.987		0.05	0.937	1		0.23	0.697	0.989		0.18	0.756	0.967		0.09	0.872	0.99		0.23	0.695	0.929		2.96	0	0		-0.24	0.678	0.935		0.06	0.919	1		0.24	0.681	1		0.19	0.739	0.998		0.11	0.855	0.996		0.24	0.679	0.911		2.97	0	0		0.3	0.605	0.844		0.48	0.409	0.705		0.44	0.455	0.731		0.35	0.55	0.812		0.48	0.408	0.781		3.21	0	0		0.18	0.756	1		0.13	0.817	1		0.05	0.935	1		0.18	0.754	0.95		2.91	0	0		-0.05	0.937	1		-0.13	0.819	1		0	0.998	1		2.73	0	0		-0.09	0.881	1		0.05	0.935	0.995		2.78	0	0		0.13	0.817	0.947		2.86	0	0		2.73	0	0
ENSMUSG00000026427	eukaryotic translation initiation factor 2D [Source:MGI Symbol;Acc:MGI:109342]	1	133049758	133084235	1	Eif2d	chr1;chr1;chr1;chr1;chr1;chr1;chr1;chr1;chr1;chr1;chr1;chr1;chr1;chr1;chr1;chr1;chr1;chr1;chr1;chr1	133049758;133050806;133051745;133052210;133054769;133056987;133057862;133060097;133060980;133061197;133061697;133062904;133064697;133067514;133068498;133069881;133070824;133075177;133079345;133082779	133050002;133050996;133051828;133052300;133055479;133057201;133057979;133060142;133061083;133061346;133061786;133062999;133064817;133068087;133068816;133070055;133071429;133076979;133079518;133084235	+;+;+;+;+;+;+;+;+;+;+;+;+;+;+;+;+;+;+;+	7370	225	587	540	716	671	639	311	171	234	279	392	431	281	263	238	330	258	398	482	760	629	510	653	650	344	493	365	419	343	553	446	483	630	369	691	574	272	271	185			39.46	48	46.92	44.84	37.5	35.78	19.82	21.51	23.97	25.39	23.68	29.89	18	22.14	18.06	19.79	17.79	29.39	26.34	30.76	42.85	28.75	31.19	36.48	21.33	29.02	22.32	27.18	22.24	26.81	22.4	26.79	35.52	23.26	40.43	35.08	29.13	30.99	21.87			26.33	35.75	35.5	33.28	26.34	27.77	15.24	14.61	17.51	17.79	15.89	20.5	12.61	13.54	10.72	12.37	11.29	18.06	19.45	21.4	31.37	19.37	22.15	24.43	15.2	19.86	12.45	20.34	16.59	19.66	15.83	19.31	22.94	14.32	29.88	23.99	11.8	9.85	7.51			-0.26	0.527	1		0.04	0.921	1		-0.1	0.797	1		-0.68	0.095	1		-0.62	0.125	1		-0.91	0.025	0.244		-0.25	0.531	1		-0.22	0.585	1		-0.36	0.368	1		-0.53	0.187	0.958		-0.96	0.019	0.382		-0.78	0.057	0.142		0.3	0.464	1		0.15	0.706	1		-0.42	0.297	0.846		-0.37	0.365	0.947		-0.66	0.105	0.398		0	0.995	1		0.04	0.93	1		-0.11	0.789	0.993		-0.28	0.489	0.898		-0.7	0.084	0.625		-0.52	0.199	0.335		-0.14	0.721	1		-0.72	0.077	0.654		-0.66	0.102	0.827		-0.95	0.019	0.195		-0.29	0.467	1		-0.26	0.518	1		-0.4	0.317	1		-0.58	0.155	1		-1	0.015	0.19		-0.82	0.045	0.124		-0.57	0.156	0.719		-0.52	0.2	0.84		-0.81	0.046	0.319		-0.15	0.711	1		-0.12	0.772	1		-0.26	0.519	0.971		-0.43	0.286	0.855		-0.85	0.036	0.313		-0.67	0.098	0.214		0.06	0.89	1		-0.23	0.559	0.962		0.42	0.294	1		0.46	0.258	0.897		0.31	0.436	0.861		0.14	0.724	0.958		-0.28	0.488	0.841		-0.1	0.804	0.883		-0.29	0.47	0.842		0.37	0.361	1		0.4	0.32	1		0.26	0.522	0.982		0.09	0.829	0.992		-0.33	0.406	0.773		-0.16	0.7	0.801		0.66	0.103	0.411		0.69	0.087	0.363		0.55	0.174	0.473		0.38	0.348	0.67		-0.04	0.913	1		0.13	0.739	0.843		0.03	0.935	1		-0.11	0.784	1		-0.28	0.485	0.952		-0.7	0.083	0.451		-0.52	0.197	0.337		-0.14	0.722	1		-0.31	0.436	1		-0.73	0.069	0.406		-0.56	0.17	0.308		-0.17	0.671	1		-0.59	0.143	0.472		-0.41	0.307	0.455		-0.42	0.296	0.636		-0.24	0.549	0.671		0.18	0.659	0.777
ENSMUSG00000026429	ubiquitin-conjugating enzyme E2T (putative) [Source:MGI Symbol;Acc:MGI:1914446]	1	136859142	136870739	1	Ube2t	chr1;chr1;chr1;chr1;chr1;chr1;chr1	136859142;136864304;136865818;136867827;136868478;136868683;136870377	136859363;136864475;136865887;136867932;136868576;136869434;136870739	+;+;+;+;+;+;+	1784	26	75	45	167	114	50	28	6	12	9	10	24	20	8	5	16	7	70	74	117	16	23	24	60	24	5	63	36	17	25	9	23	7	16	3	31	21	21	68			4.56	6.13	3.91	10.46	6.37	2.8	1.78	0.75	1.23	0.82	0.6	1.66	1.28	0.67	0.38	0.96	0.48	5.17	4.04	4.74	1.09	1.3	1.15	3.37	1.49	0.29	3.85	2.34	1.1	1.21	0.45	1.28	0.39	1.01	0.18	1.89	2.25	2.4	8.04			3.04	4.57	2.96	7.76	4.48	2.17	1.37	0.51	0.9	0.57	0.41	1.14	0.9	0.41	0.23	0.6	0.31	3.18	2.99	3.3	0.8	0.87	0.81	2.26	1.06	0.2	2.15	1.75	0.82	0.89	0.32	0.92	0.25	0.62	0.13	1.3	0.91	0.76	2.76			0.33	0.765	1		0.59	0.592	1		-0.82	0.448	1		-1.46	0.181	1		-0.68	0.53	1		-2.42	0.031	0.266		-0.69	0.524	1		-0.28	0.792	1		0.86	0.433	1		0.38	0.725	1		-1.85	0.095	0.668		-2.14	0.055	0.14		0.26	0.811	1		-1.15	0.291	1		-1.79	0.104	0.754		-1	0.354	0.944		-2.74	0.016	0.165		-1.02	0.35	0.981		-0.61	0.573	1		0.53	0.625	0.968		0.06	0.959	1		-2.17	0.052	0.526		-2.46	0.029	0.089		-1.41	0.2	1		-2.05	0.066	0.64		-1.27	0.248	0.871		-3.01	0.009	0.135		-1.28	0.244	1		-0.87	0.424	1		0.27	0.805	1		-0.21	0.85	1		-2.43	0.031	0.27		-2.73	0.017	0.063		-0.64	0.549	0.892		0.14	0.892	1		-1.6	0.141	0.48		0.13	0.901	1		0.54	0.615	1		1.68	0.127	0.909		1.2	0.268	0.85		-1.02	0.341	0.711		-1.32	0.224	0.374		0.78	0.463	1		-0.96	0.369	0.901		0.77	0.47	1		1.18	0.274	0.904		2.32	0.038	0.548		1.84	0.094	0.665		-0.38	0.717	0.938		-0.68	0.526	0.647		-1.74	0.11	0.551		-0.01	0.992	1		0.39	0.712	1		1.54	0.161	0.947		1.06	0.327	0.891		-1.17	0.278	0.684		-1.46	0.178	0.308		1.73	0.112	0.424		2.13	0.053	0.292		3.28	0.005	0.091		2.8	0.014	0.156		0.57	0.589	0.885		0.28	0.791	0.888		0.41	0.705	1		1.55	0.159	1		1.07	0.323	0.926		-1.16	0.283	0.695		-1.45	0.182	0.32		1.14	0.295	1		0.67	0.537	1		-1.56	0.152	0.551		-1.85	0.092	0.203		-0.48	0.661	1		-2.7	0.017	0.183		-3	0.009	0.04		-2.23	0.046	0.285		-2.52	0.025	0.08		-0.29	0.783	0.875
ENSMUSG00000026430	Ras association (RalGDS/AF-6) domain family member 5 [Source:MGI Symbol;Acc:MGI:1926375]	1	133072987	133141835	-1	Rassf5	chr1;chr1;chr1;chr1;chr1;chr1;chr1;chr1	133072987;133077130;133077731;133078721;133096430;133104231;133108834;133141266	133075254;133077245;133078028;133078831;133096712;133104301;133108955;133141835	-;-;-;-;-;-;-;-	3839	99	281	290	140	203	186	130	119	194	239	344	341	178	165	103	127	250	165	418	518	401	213	266	192	270	129	182	142	144	221	148	155	148	173	264	222	24	27	3			17.36	22.98	25.2	8.77	11.34	10.42	8.28	14.97	19.87	21.75	20.78	23.65	11.4	13.89	7.82	7.62	17.23	12.18	22.84	20.97	27.32	12.01	12.7	10.78	16.74	7.59	11.13	9.21	9.34	10.71	7.43	8.6	8.34	10.91	15.45	13.57	2.57	3.09	0.35			11.59	17.11	19.06	6.51	7.97	8.08	6.37	10.17	14.52	15.24	13.94	16.22	7.99	8.5	4.64	4.76	10.94	7.49	16.86	14.59	20	8.09	9.02	7.22	11.93	5.2	6.21	6.89	6.97	7.86	5.25	6.2	5.39	6.72	11.42	9.28	1.04	0.98	0.12			-0.61	0.354	1		0.25	0.704	1		0.16	0.809	1		-0.79	0.226	1		0.22	0.737	1		0.44	0.503	0.808		0.19	0.773	1		0.55	0.398	1		0.83	0.208	1		0.16	0.802	1		-0.53	0.423	0.897		2.36	0.001	0.007		0.86	0.192	1		0.77	0.243	1		-0.19	0.774	0.983		0.83	0.207	0.937		1.05	0.112	0.41		0.8	0.225	0.981		1.16	0.078	1		1.44	0.031	0.879		0.77	0.239	0.813		0.08	0.9	1		2.97	0	0.001		-0.09	0.89	1		-1.04	0.113	0.69		-0.03	0.964	1		0.19	0.771	0.937		-0.06	0.926	1		0.31	0.641	1		0.58	0.376	1		-0.08	0.897	1		-0.77	0.239	0.62		2.11	0.003	0.017		-0.95	0.147	0.713		0.06	0.925	1		0.28	0.667	0.884		0.03	0.963	1		0.4	0.545	1		0.67	0.306	0.93		0.01	0.993	1		-0.68	0.297	0.678		2.2	0.002	0.013		1.01	0.123	1		1.23	0.062	0.54		0.98	0.135	1		1.35	0.042	0.713		1.63	0.015	0.488		0.96	0.144	0.71		0.27	0.68	0.924		3.15	0	0		0.22	0.737	0.958		-0.03	0.962	1		0.34	0.608	1		0.61	0.352	0.957		-0.06	0.932	1		-0.75	0.256	0.666		2.14	0.002	0.015		-0.25	0.701	0.895		0.12	0.86	0.964		0.39	0.55	0.797		-0.28	0.674	0.881		-0.97	0.143	0.565		1.92	0.006	0.024		0.37	0.576	1		0.64	0.328	1		-0.02	0.97	1		-0.71	0.276	0.691		2.17	0.002	0.014		0.28	0.674	1		-0.39	0.55	1		-1.08	0.102	0.469		1.8	0.009	0.043		-0.67	0.31	1		-1.36	0.041	0.273		1.53	0.027	0.084		-0.69	0.293	0.633		2.2	0.002	0.012		2.89	0	0.001
ENSMUSG00000026432	arginine vasopressin receptor 1B [Source:MGI Symbol;Acc:MGI:1347010]	1	133495816	133508577	1	Avpr1b	chr1;chr1	133495816;133505988	133497248;133508577	+;+	4023	0	0	0	0	0	0	0	0	0	2	0	0	0	0	0	8	0	0	0	0	0	0	0	4	0	0	0	0	0	6	0	0	0	0	0	0	0	12	0			0	0	0	0	0	0	0	0	0	0.18	0	0	0	0	0	0.48	0	0	0	0	0	0	0	0.22	0	0	0	0	0	0.29	0	0	0	0	0	0	0	1.37	0			0	0	0	0	0	0	0	0	0	0.13	0	0	0	0	0	0.3	0	0	0	0	0	0	0	0.15	0	0	0	0	0	0.21	0	0	0	0	0	0	0	0.44	0			-2.98	0.384	1		0	1	1		-4.49	0.287	1		0	1	1		-3.38	0.354	1		0	1	1		0	1	1		-3.63	0.337	1		0	1	1		0	1	1		0	1	1		-6.31	0.208	0.344		2.98	0.371	1		-1.51	0.745	1		2.98	0.338	0.858		-0.4	0.928	1		2.98	0.345	0.664		2.98	0.351	0.981		-0.65	0.884	1		2.98	0.334	0.908		2.98	0.342	0.85		2.98	0.391	0.884		-3.33	0.515	0.641		-4.49	0.277	1		0	1	1		-3.38	0.341	0.904		0	1	1		0	1	1		-3.63	0.325	1		0	1	1		0	1	1		0	1	1		-6.31	0.201	0.342		4.49	0.252	0.766		1.11	0.809	0.997		4.49	0.257	0.604		4.49	0.262	0.966		0.86	0.852	1		4.49	0.249	0.921		4.49	0.255	0.843		4.49	0.292	0.675		-1.82	0.709	0.822		-3.38	0.311	1		0	1	1		0	1	1		-3.63	0.296	0.912		0	1	1		0	1	1		0	1	1		-6.31	0.184	0.312		3.38	0.317	0.752		3.38	0.323	1		-0.25	0.955	1		3.38	0.308	0.957		3.38	0.315	0.886		3.38	0.361	0.744		-2.93	0.56	0.68		0	1	1		-3.63	0.302	0.628		0	1	1		0	1	1		0	1	1		-6.31	0.187	0.308		-3.63	0.307	1		0	1	1		0	1	1		0	1	1		-6.31	0.19	0.33		3.63	0.293	1		3.63	0.299	1		3.63	0.343	0.726		-2.68	0.591	0.716		0	1	1		0	1	1		-6.31	0.182	0.316		0	1	1		-6.31	0.186	0.319		-6.31	0.212	0.356
ENSMUSG00000026433	RAB7, member RAS oncogene family-like 1 [Source:MGI Symbol;Acc:MGI:2385107]	1	133763801	133769464	1	Rab7l1	chr1;chr1;chr1;chr1;chr1	133763801;133766510;133767257;133768644;133769043	133764352;133766581;133767438;133768765;133769464	+;+;+;+;+	1350	43	127	148	246	212	284	176	117	144	176	239	164	298	209	191	264	163	184	88	370	101	194	254	260	227	191	144	205	244	219	364	255	301	152	205	176	115	15	34			7.54	10.38	12.86	15.41	11.85	15.9	11.21	14.72	14.75	16.02	14.44	11.37	19.09	17.59	14.49	15.83	11.24	13.59	4.81	14.98	6.88	10.94	12.13	14.59	14.07	11.24	8.8	13.3	15.82	10.62	18.29	14.14	16.97	9.58	12	10.76	12.31	1.72	4.02			5.03	7.73	9.73	11.43	8.32	12.34	8.63	10	10.78	11.22	9.69	7.8	13.38	10.76	8.6	9.9	7.13	8.35	3.55	10.42	5.04	7.37	8.61	9.77	10.03	7.69	4.91	9.95	11.8	7.79	12.92	10.19	10.96	5.9	8.87	7.36	4.99	0.55	1.38			-0.03	0.957	1		-0.45	0.375	1		-0.09	0.864	1		0.52	0.308	1		0.05	0.921	1		-0.14	0.778	0.941		0.17	0.746	1		0.04	0.942	1		-0.27	0.603	1		0.39	0.447	0.976		0.48	0.35	0.874		0.76	0.146	0.271		-0.43	0.403	1		-0.06	0.906	1		0.55	0.282	0.842		0.08	0.878	1		-0.12	0.819	0.953		0.19	0.705	1		0.06	0.899	1		-0.24	0.64	0.969		0.42	0.415	0.87		0.51	0.322	0.858		0.79	0.131	0.253		0.37	0.472	1		0.97	0.057	0.633		0.5	0.323	0.896		0.31	0.543	0.814		0.62	0.225	1		0.49	0.336	1		0.19	0.711	1		0.84	0.1	1		0.93	0.07	0.386		1.21	0.021	0.072		0.61	0.233	0.757		0.14	0.787	0.994		-0.06	0.911	0.99		0.25	0.62	1		0.12	0.807	1		-0.18	0.726	1		0.48	0.351	0.876		0.57	0.268	0.658		0.85	0.104	0.223		-0.47	0.355	1		-0.67	0.192	0.771		-0.36	0.485	1		-0.48	0.342	0.928		-0.79	0.123	0.674		-0.13	0.794	0.973		-0.04	0.937	1		0.24	0.648	0.757		-0.19	0.702	0.943		0.12	0.821	1		-0.01	0.979	1		-0.32	0.534	0.982		0.34	0.506	0.93		0.43	0.401	0.771		0.71	0.173	0.301		0.31	0.543	0.806		0.18	0.722	0.904		-0.12	0.811	0.941		0.53	0.296	0.628		0.63	0.223	0.648		0.9	0.083	0.171		-0.13	0.8	1		-0.43	0.397	1		0.22	0.661	0.987		0.32	0.538	0.856		0.59	0.254	0.4		-0.3	0.552	1		0.35	0.49	1		0.44	0.386	0.76		0.72	0.165	0.302		0.65	0.2	1		0.75	0.146	0.476		1.02	0.049	0.129		0.09	0.857	0.962		0.37	0.476	0.607		0.28	0.595	0.722
ENSMUSG00000026434	nuclear casein kinase and cyclin-dependent kinase substrate 1 [Source:MGI Symbol;Acc:MGI:1934811]	1	133807035	133832898	1	Nucks1	chr1;chr1;chr1;chr1;chr1;chr1;chr1	133807035;133815582;133818520;133821163;133824641;133826190;133827611	133807327;133815631;133818625;133821218;133824793;133826339;133832898	+;+;+;+;+;+;+	6096	2111	5742	4898	4745	6658	5631	3982	2309	2796	2925	4655	4733	2893	2076	2859	3498	3433	3754	6266	9283	3961	4026	5501	4287	4724	3897	4159	4470	4747	7277	6510	5370	3913	4441	4135	4554	3041	1897	2970			370.2	469.52	425.6	297.16	372.07	315.33	253.74	290.41	286.4	266.22	281.16	328.25	185.33	174.73	216.94	209.78	236.65	277.21	342.4	375.77	269.86	226.97	262.71	240.59	292.87	229.4	254.3	290.01	307.8	352.76	327.03	297.86	220.63	279.94	241.96	278.3	325.64	216.95	351.11			247.03	349.66	322	220.52	261.4	244.71	195.18	197.29	209.24	186.49	188.65	225.11	129.86	106.9	128.78	131.13	150.27	170.31	252.79	261.45	197.58	152.88	186.57	161.15	208.79	157	141.89	216.98	229.63	258.76	231	214.68	142.45	172.4	178.82	190.32	131.94	68.93	120.62			-0.06	0.875	1		0.4	0.271	1		0.13	0.718	1		-0.33	0.374	1		0.13	0.719	1		-0.3	0.42	0.754		0	0.992	1		-0.19	0.605	1		0	0.99	1		0.11	0.757	1		-0.52	0.158	0.755		-0.53	0.15	0.276		0.46	0.209	1		0.19	0.604	1		-0.27	0.465	0.898		0.19	0.605	0.996		-0.24	0.517	0.795		0.06	0.866	1		-0.13	0.719	1		0.05	0.884	1		0.17	0.64	0.946		-0.46	0.209	0.792		-0.47	0.2	0.335		-0.27	0.459	1		-0.73	0.048	0.604		-0.27	0.458	0.934		-0.7	0.057	0.32		-0.4	0.276	1		-0.59	0.106	1		-0.41	0.266	1		-0.29	0.428	1		-0.92	0.012	0.177		-0.93	0.012	0.048		-0.46	0.212	0.747		0	0.999	1		-0.43	0.244	0.592		-0.13	0.726	1		-0.32	0.38	1		-0.14	0.709	0.999		-0.02	0.959	1		-0.65	0.077	0.42		-0.66	0.073	0.174		0.46	0.213	1		0.03	0.934	1		0.33	0.369	1		0.14	0.71	0.99		0.32	0.381	0.839		0.44	0.231	0.771		-0.19	0.597	0.894		-0.2	0.58	0.696		-0.43	0.244	0.701		-0.13	0.727	1		-0.32	0.381	1		-0.14	0.71	0.995		-0.02	0.96	1		-0.65	0.077	0.436		-0.66	0.073	0.166		0.3	0.414	0.717		0.11	0.773	0.928		0.29	0.427	0.711		0.41	0.265	0.602		-0.22	0.541	0.859		-0.23	0.525	0.65		-0.19	0.597	1		-0.01	0.982	1		0.11	0.765	0.999		-0.52	0.154	0.569		-0.53	0.147	0.278		0.19	0.613	1		0.3	0.408	1		-0.33	0.369	0.747		-0.34	0.355	0.506		0.12	0.748	1		-0.51	0.161	0.496		-0.52	0.154	0.282		-0.63	0.085	0.372		-0.64	0.081	0.18		-0.01	0.98	1
ENSMUSG00000026435	solute carrier family 45, member 3 [Source:MGI Symbol;Acc:MGI:1922082]	1	133867186	133879540	1	Slc45a3	chr1;chr1;chr1;chr1;chr1	133867186;133873295;133873990;133875325;133877868	133867404;133873689;133874775;133875590;133879540	+;+;+;+;+	3339	16	22	27	92	100	109	130	49	73	74	81	63	60	21	73	125	51	52	37	237	57	66	146	88	67	63	109	71	138	52	235	56	25	144	66	66	0	0	0			2.81	1.8	2.35	5.76	5.59	6.1	8.28	6.16	7.48	6.74	4.89	4.37	3.84	1.77	5.54	7.5	3.52	3.84	2.02	9.59	3.88	3.72	6.97	4.94	4.15	3.71	6.66	4.61	8.95	2.52	11.81	3.11	1.41	9.08	3.86	4.03	0	0	0			1.87	1.34	1.77	4.28	3.93	4.74	6.37	4.19	5.46	4.72	3.28	3	2.69	1.08	3.29	4.69	2.23	2.36	1.49	6.67	2.84	2.51	4.95	3.31	2.96	2.54	3.72	3.45	6.68	1.85	8.34	2.24	0.91	5.59	2.85	2.76	0	0	0			0.47	0.604	1		0.86	0.349	1		0.46	0.617	1		0.42	0.647	1		0.44	0.631	1		0.28	0.761	0.934		0.49	0.595	1		0.46	0.616	1		0.46	0.614	1		0.42	0.647	0.996		1.75	0.065	0.589		9.75	0	0		0.39	0.672	1		-0.02	0.984	1		-0.06	0.95	1		-0.04	0.969	1		-0.2	0.829	0.956		0.01	0.99	1		-0.02	0.986	1		-0.01	0.987	1		-0.06	0.951	1		1.27	0.173	0.757		9.27	0	0		-0.4	0.658	1		-0.44	0.627	0.929		-0.42	0.644	0.972		-0.58	0.524	0.803		-0.37	0.682	1		-0.4	0.659	1		-0.4	0.66	1		-0.44	0.628	1		0.89	0.34	0.704		8.89	0	0		-0.04	0.966	1		-0.02	0.984	1		-0.18	0.844	0.967		0.03	0.974	1		0	0.999	1		0	0.997	1		-0.04	0.966	1		1.29	0.167	0.56		9.29	0	0		0.02	0.981	1		-0.14	0.878	1		0.07	0.94	1		0.04	0.964	1		0.04	0.963	1		0	0.999	1		1.33	0.155	0.609		9.33	0	0		-0.16	0.86	0.994		0.05	0.958	1		0.02	0.983	1		0.02	0.982	1		-0.02	0.982	1		1.31	0.161	0.571		9.31	0	0		0.21	0.819	0.95		0.18	0.843	0.957		0.18	0.841	0.957		0.14	0.877	0.971		1.47	0.117	0.526		9.47	0	0		-0.03	0.975	1		-0.03	0.977	1		-0.07	0.94	1		1.26	0.177	0.6		9.26	0	0		0	0.999	1		-0.04	0.965	1		1.29	0.168	0.573		9.29	0	0		-0.04	0.964	1		1.29	0.168	0.504		9.29	0	0		1.33	0.155	0.487		9.33	0	0		8	0	0
ENSMUSG00000026436	ELK4, member of ETS oncogene family [Source:MGI Symbol;Acc:MGI:102853]	1	133904184	133929189	1	Elk4	chr1;chr1;chr1;chr1;chr1;chr1;chr1;chr1;chr1	133904184;133904676;133904874;133909603;133910960;133914170;133915927;133920130;133928141	133904517;133904764;133905500;133909811;133911175;133915039;133916043;133922101;133929189	+;+;+;+;+;+;+;+;+	5483	551	1434	1253	1964	2101	1951	1541	676	854	980	1532	1352	1219	778	1020	1262	2062	1073	1733	2272	1349	1720	1756	1347	1477	1830	1333	1410	1476	1703	1860	1459	2113	1370	1837	1482	394	463	617			96.63	117.26	108.88	123	117.41	109.25	98.19	85.02	87.48	89.19	92.53	93.77	78.09	65.48	77.4	75.68	142.14	79.23	94.7	91.97	91.91	96.97	83.86	75.6	91.57	107.73	81.51	91.48	95.71	82.56	93.44	80.93	119.14	86.36	107.49	90.57	42.19	52.95	72.94			64.48	87.32	82.37	91.28	82.49	84.78	75.53	57.76	63.91	62.48	62.09	64.3	54.72	40.06	45.95	47.31	90.26	48.68	69.91	63.99	67.29	65.31	59.56	50.63	65.28	73.72	45.48	68.44	71.4	60.56	66	58.33	76.92	53.18	79.44	61.94	17.09	16.82	25.06			-0.01	0.984	1		0.18	0.584	1		-0.2	0.543	1		-0.11	0.733	1		0.03	0.932	1		-0.42	0.189	0.55		-0.15	0.651	1		0.01	0.97	1		-0.1	0.754	1		-0.01	0.975	1		-0.16	0.608	0.956		0.26	0.426	0.558		0.18	0.57	1		-0.19	0.556	1		-0.1	0.748	0.977		0.03	0.915	1		-0.41	0.196	0.523		-0.14	0.665	1		0.02	0.954	1		-0.09	0.769	0.99		0	0.991	1		-0.16	0.622	0.955		0.26	0.414	0.552		-0.37	0.248	1		-0.28	0.374	0.838		-0.15	0.644	0.972		-0.6	0.063	0.336		-0.32	0.317	1		-0.16	0.609	1		-0.28	0.389	1		-0.19	0.562	1		-0.34	0.289	0.667		0.08	0.802	0.894		0.09	0.788	0.971		0.22	0.487	0.932		-0.23	0.48	0.773		0.05	0.876	1		0.21	0.518	1		0.09	0.767	1		0.18	0.563	0.937		0.03	0.924	0.995		0.45	0.161	0.3		0.14	0.669	1		-0.31	0.33	0.883		-0.04	0.911	1		0.12	0.705	0.989		0.01	0.978	1		0.1	0.757	0.965		-0.06	0.863	0.982		0.37	0.256	0.391		-0.45	0.162	0.622		-0.17	0.59	1		-0.02	0.961	1		-0.13	0.689	0.994		-0.04	0.906	1		-0.19	0.549	0.854		0.23	0.476	0.61		0.28	0.389	0.699		0.43	0.177	0.495		0.32	0.317	0.626		0.41	0.2	0.535		0.26	0.423	0.79		0.68	0.036	0.093		0.16	0.623	1		0.04	0.889	1		0.13	0.673	0.989		-0.02	0.952	1		0.4	0.212	0.355		-0.11	0.725	1		-0.02	0.945	1		-0.18	0.582	0.865		0.24	0.447	0.594		0.09	0.778	1		-0.06	0.842	0.957		0.36	0.267	0.412		-0.15	0.63	0.856		0.27	0.407	0.545		0.42	0.192	0.333
ENSMUSG00000026437	cyclin-dependent kinase 18 [Source:MGI Symbol;Acc:MGI:97518]	1	134010127	134036262	-1	Cdk18	chr1;chr1;chr1;chr1;chr1;chr1;chr1;chr1;chr1;chr1;chr1;chr1;chr1;chr1;chr1;chr1	134010127;134012042;134012439;134013024;134013173;134013461;134014059;134014327;134015098;134015427;134015677;134016545;134018025;134018614;134018889;134035987	134011547;134012119;134012529;134013066;134013278;134013558;134014179;134014450;134015160;134015521;134015791;134016601;134018150;134018693;134019037;134036262	-;-;-;-;-;-;-;-;-;-;-;-;-;-;-;-	3043	324	709	760	1137	1758	1266	1158	801	969	1125	1336	1350	1335	1152	1024	1369	694	935	1648	3873	2142	2069	2415	1861	1581	1757	1782	1346	1106	1648	1391	1861	1521	1199	1864	1538	12	37	228			56.82	57.97	66.04	71.21	98.24	70.89	73.79	100.74	99.26	102.39	80.69	93.63	85.52	96.96	77.7	82.1	47.84	69.04	90.05	156.78	145.93	116.64	115.33	104.44	98.01	103.43	108.96	87.33	71.71	79.89	69.88	103.22	85.76	75.58	109.07	93.99	1.29	4.23	26.95			37.91	43.17	49.96	52.84	69.02	55.02	56.76	68.44	72.52	71.73	54.14	64.21	59.92	59.32	46.13	51.32	30.38	42.42	66.48	109.08	106.84	78.57	81.91	69.95	69.88	70.78	60.8	65.34	53.5	58.6	49.36	74.4	55.37	46.55	80.61	64.28	0.52	1.34	9.26			0	0.997	1		-0.05	0.936	1		0.37	0.562	1		-0.59	0.356	1		-0.35	0.581	1		0.14	0.828	0.96		-0.28	0.658	1		0.2	0.754	1		0.1	0.88	1		0.03	0.956	1		0.68	0.285	0.848		2.68	0	0.001		-0.05	0.933	1		0.37	0.564	1		-0.59	0.354	0.865		-0.35	0.579	0.992		0.14	0.831	0.957		-0.28	0.655	1		0.2	0.757	1		0.09	0.882	1		0.03	0.959	1		0.68	0.287	0.843		2.68	0	0.001		0.42	0.509	1		-0.54	0.398	0.846		-0.3	0.637	0.972		0.19	0.767	0.935		-0.23	0.717	1		0.25	0.694	1		0.15	0.817	1		0.09	0.893	1		0.74	0.251	0.631		2.73	0	0.001		-0.96	0.135	0.703		-0.72	0.259	0.863		-0.23	0.716	0.908		-0.65	0.308	0.97		-0.17	0.789	1		-0.27	0.668	0.992		-0.33	0.599	0.948		0.31	0.622	0.879		2.31	0.001	0.006		0.24	0.708	1		0.73	0.255	0.831		0.31	0.629	1		0.79	0.218	0.888		0.69	0.283	0.799		0.62	0.328	0.816		1.27	0.049	0.414		3.27	0	0		0.49	0.443	0.827		0.07	0.913	1		0.55	0.388	1		0.45	0.482	0.977		0.39	0.544	0.938		1.04	0.107	0.496		3.03	0	0		-0.42	0.51	0.784		0.06	0.923	0.991		-0.04	0.948	1		-0.1	0.871	0.969		0.55	0.392	0.769		2.54	0	0.002		0.48	0.451	1		0.38	0.553	1		0.32	0.619	0.98		0.97	0.133	0.537		2.96	0	0		-0.1	0.872	1		-0.16	0.796	1		0.49	0.447	0.793		2.48	0	0.003		-0.06	0.923	1		0.59	0.358	0.687		2.58	0	0.002		0.65	0.31	0.648		2.65	0	0.002		2	0.003	0.015
ENSMUSG00000026439	retinoblastoma binding protein 5 [Source:MGI Symbol;Acc:MGI:1918367]	1	134373944	134402242	1	Rbbp5	chr1;chr1;chr1;chr1;chr1;chr1;chr1;chr1;chr1;chr1;chr1;chr1;chr1;chr1	134373944;134380629;134381323;134386165;134387000;134389130;134390392;134390598;134390847;134391434;134392783;134393376;134394507;134400341	134374104;134380654;134381495;134386305;134387162;134389239;134390511;134390751;134390918;134391551;134392852;134393605;134394698;134402242	+;+;+;+;+;+;+;+;+;+;+;+;+;+	3632	324	530	581	799	861	724	539	333	324	367	637	529	820	471	465	587	828	573	612	1654	492	821	958	761	781	643	531	593	711	809	1018	800	840	961	722	738	292	266	94			56.82	43.34	50.48	50.04	48.12	40.54	34.35	41.88	33.19	33.4	38.47	36.69	52.53	39.64	35.28	35.2	57.08	42.31	33.44	66.95	33.52	46.29	45.75	42.71	48.42	37.85	32.47	38.47	46.1	39.22	51.14	44.37	47.36	60.58	42.25	45.1	31.27	30.42	11.11			37.91	32.27	38.2	37.13	33.8	31.46	26.42	28.45	24.25	23.4	25.82	25.16	36.81	24.25	20.95	22.01	36.24	25.99	24.69	46.58	24.54	31.18	32.49	28.61	34.52	25.9	18.12	28.78	34.39	28.77	36.12	31.98	30.58	37.31	31.22	30.84	12.67	9.66	3.82			0.03	0.938	1		-0.33	0.363	1		-0.36	0.327	1		-0.37	0.312	1		-0.35	0.337	1		-0.39	0.284	0.645		-0.2	0.58	1		-0.17	0.641	1		-0.37	0.319	1		-0.38	0.303	0.961		-0.37	0.313	0.86		0.13	0.719	0.815		-0.36	0.322	1		-0.39	0.289	1		-0.4	0.276	0.841		-0.38	0.299	0.941		-0.42	0.249	0.581		-0.23	0.527	0.997		-0.2	0.586	1		-0.39	0.282	0.894		-0.41	0.267	0.827		-0.4	0.277	0.837		0.1	0.777	0.863		-0.03	0.944	1		-0.04	0.921	1		-0.02	0.961	1		-0.06	0.871	0.976		0.13	0.719	1		0.16	0.655	1		-0.03	0.933	1		-0.04	0.904	1		-0.04	0.92	0.995		0.47	0.206	0.348		-0.01	0.976	1		0.01	0.983	1		-0.03	0.927	0.995		0.16	0.668	1		0.19	0.605	1		-0.01	0.989	1		-0.02	0.96	1		-0.01	0.976	1		0.49	0.182	0.325		0.02	0.959	1		-0.02	0.95	1		0.17	0.646	1		0.2	0.585	0.976		0.01	0.988	1		-0.01	0.984	1		0	0.999	1		0.5	0.172	0.298		-0.04	0.91	1		0.15	0.683	1		0.18	0.62	1		-0.01	0.972	1		-0.03	0.943	1		-0.02	0.959	1		0.49	0.189	0.319		0.19	0.602	0.842		0.22	0.543	0.803		0.03	0.938	0.998		0.02	0.967	1		0.02	0.951	1		0.53	0.154	0.267		0.03	0.93	1		-0.16	0.657	1		-0.18	0.631	0.984		-0.17	0.646	0.908		0.34	0.363	0.514		-0.19	0.595	1		-0.21	0.571	1		-0.2	0.585	0.866		0.3	0.41	0.559		-0.01	0.971	1		-0.01	0.987	1		0.5	0.177	0.311		0.01	0.984	1		0.51	0.166	0.296		0.5	0.173	0.31
ENSMUSG00000026442	neurofascin [Source:MGI Symbol;Acc:MGI:104753]	1	134461268	134638374	-1	Nfasc	chr1;chr1;chr1;chr1;chr1;chr1;chr1;chr1;chr1;chr1;chr1;chr1;chr1;chr1;chr1;chr1;chr1;chr1;chr1;chr1;chr1;chr1;chr1;chr1;chr1;chr1;chr1;chr1;chr1;chr1;chr1;chr1;chr1;chr1	134461268;134470347;134472863;134479572;134480941;134484651;134489928;134492061;134493103;134494342;134496676;134498548;134500375;134501618;134502061;134503580;134504960;134506334;134506888;134507352;134508107;134515966;134517502;134518089;134524449;134528262;134530745;134531201;134533563;134534441;134539255;134562056;134603676;134638248	134467228;134470416;134472994;134479724;134481057;134484887;134489942;134492234;134493225;134494546;134496791;134498770;134500445;134501815;134502162;134503624;134505084;134506481;134507054;134507463;134508250;134516097;134517686;134518200;134524499;134528432;134530867;134531397;134533668;134534458;134539435;134562164;134603903;134638374	-;-;-;-;-;-;-;-;-;-;-;-;-;-;-;-;-;-;-;-;-;-;-;-;-;-;-;-;-;-;-;-;-;-	10378	4	3	6	7	22	3	1	7	5	7	20	3	37	18	4	2	23	12	5	11	3	0	6	0	6	2	19	0	2	12	15	0	12	8	0	30	0	0	0			0.7	0.25	0.52	0.44	1.23	0.17	0.06	0.88	0.51	0.64	1.21	0.21	2.37	1.51	0.3	0.12	1.59	0.89	0.27	0.45	0.2	0	0.29	0	0.37	0.12	1.16	0	0.13	0.58	0.75	0	0.68	0.5	0	1.83	0	0	0			0.47	0.18	0.39	0.33	0.86	0.13	0.05	0.6	0.37	0.45	0.81	0.14	1.66	0.93	0.18	0.07	1.01	0.54	0.2	0.31	0.15	0	0.2	0	0.27	0.08	0.65	0	0.1	0.43	0.53	0	0.44	0.31	0	1.25	0	0	0			-0.53	0.705	1		-1.65	0.244	1		-0.88	0.53	1		0.52	0.715	1		2.14	0.149	1		-0.4	0.772	0.938		-0.34	0.806	1		0.95	0.506	1		0	0.999	1		-0.62	0.657	0.996		0.06	0.966	1		5.82	0.013	0.05		-1.12	0.414	1		-0.35	0.797	1		1.05	0.452	0.894		2.67	0.071	0.935		0.12	0.927	0.992		0.19	0.892	1		1.48	0.294	1		0.53	0.7	0.981		-0.09	0.947	1		0.59	0.675	0.967		6.35	0.006	0.029		0.77	0.572	1		2.17	0.127	0.697		3.8	0.014	0.756		1.25	0.365	0.688		1.31	0.344	1		2.6	0.072	1		1.65	0.235	1		1.03	0.45	1		1.71	0.229	0.611		7.47	0.001	0.01		1.4	0.317	0.796		3.02	0.043	0.791		0.48	0.727	0.913		0.54	0.695	1		1.83	0.197	1		0.88	0.522	0.972		0.26	0.848	0.995		0.94	0.504	0.817		6.7	0.004	0.022		1.63	0.26	1		-0.92	0.506	0.949		-0.86	0.535	1		0.43	0.756	0.994		-0.52	0.708	0.957		-1.14	0.413	0.852		-0.46	0.747	0.948		5.3	0.023	0.073		-2.55	0.084	0.508		-2.49	0.092	1		-1.2	0.406	1		-2.14	0.141	0.947		-2.76	0.062	0.78		-2.08	0.161	0.57		3.67	0.123	0.239		0.06	0.965	1		1.35	0.335	0.652		0.4	0.768	0.918		-0.21	0.875	0.97		0.47	0.74	0.952		6.22	0.007	0.027		1.29	0.357	1		0.34	0.802	1		-0.28	0.84	1		0.4	0.774	0.957		6.16	0.008	0.035		-0.95	0.496	1		-1.57	0.265	1		-0.89	0.534	0.839		4.87	0.038	0.112		-0.62	0.651	1		0.06	0.965	1		5.82	0.012	0.048		0.68	0.628	0.854		6.44	0.005	0.026		5.76	0.014	0.051
ENSMUSG00000026443	leucine rich repeat protein 2, neuronal [Source:MGI Symbol;Acc:MGI:106037]	1	134776850	134836582	1	Lrrn2	chr1;chr1	134776850;134833558	134777419;134836582	+;+	3595	14	23	13	23	40	49	15	12	15	18	16	18	18	9	13	14	7	2	112	28	47	15	75	51	53	41	43	74	34	109	30	24	29	2	60	62	82	16	28			2.46	1.88	1.13	1.44	2.24	2.74	0.96	1.51	1.54	1.64	0.97	1.25	1.15	0.76	0.99	0.84	0.48	0.15	6.12	1.13	3.2	0.85	3.58	2.86	3.29	2.41	2.63	4.8	2.2	5.28	1.51	1.33	1.64	0.13	3.51	3.79	8.78	1.83	3.31			1.64	1.4	0.85	1.07	1.57	2.13	0.74	1.03	1.12	1.15	0.65	0.86	0.81	0.46	0.59	0.52	0.31	0.09	4.52	0.79	2.34	0.57	2.54	1.92	2.34	1.65	1.47	3.59	1.64	3.88	1.06	0.96	1.06	0.08	2.59	2.59	3.56	0.58	1.14			0.07	0.943	1		0.34	0.727	1		1.29	0.189	1		-1.45	0.129	1		-0.93	0.329	1		-0.74	0.437	0.764		-1.15	0.227	1		-1.62	0.092	1		-0.15	0.871	1		-0.82	0.389	0.967		-0.36	0.709	0.972		-2.21	0.024	0.078		0.27	0.78	1		1.23	0.211	1		-1.52	0.11	0.764		-1	0.292	0.941		-0.81	0.393	0.701		-1.22	0.198	0.981		-1.69	0.078	1		-0.22	0.813	0.999		-0.89	0.348	0.851		-0.43	0.655	0.963		-2.28	0.02	0.068		0.96	0.328	1		-1.79	0.064	0.64		-1.26	0.186	0.853		-1.07	0.26	0.603		-1.49	0.121	1		-1.96	0.044	1		-0.49	0.606	1		-1.15	0.226	1		-0.69	0.471	0.791		-2.55	0.01	0.044		-2.75	0.006	0.557		-2.22	0.025	0.791		-2.03	0.04	0.3		-2.45	0.014	0.956		-2.92	0.004	1		-1.45	0.138	0.909		-2.11	0.033	0.765		-1.65	0.095	0.455		-3.51	0.001	0.007		0.53	0.569	1		0.72	0.441	0.925		0.3	0.745	1		-0.17	0.857	1		1.3	0.167	0.715		0.64	0.493	0.885		1.1	0.248	0.697		-0.76	0.415	0.55		0.19	0.839	0.988		-0.23	0.807	1		-0.69	0.454	1		0.77	0.408	0.959		0.11	0.906	1		0.57	0.547	0.853		-1.29	0.171	0.299		-0.42	0.655	0.871		-0.88	0.343	0.658		0.58	0.532	0.785		-0.08	0.931	0.994		0.38	0.688	0.929		-1.48	0.119	0.222		-0.47	0.614	1		1	0.286	1		0.34	0.718	0.995		0.8	0.401	0.777		-1.06	0.258	0.405		1.47	0.12	1		0.8	0.388	1		1.26	0.185	0.591		-0.59	0.523	0.655		-0.66	0.477	1		-0.2	0.829	0.954		-2.06	0.033	0.097		0.46	0.626	0.853		-1.4	0.139	0.262		-1.85	0.055	0.139
ENSMUSG00000026447	phosphoinositide-3-kinase, class 2, beta polypeptide [Source:MGI Symbol;Acc:MGI:2685045]	1	134942244	135005264	1	Pik3c2b	chr1;chr1;chr1;chr1;chr1;chr1;chr1;chr1;chr1;chr1;chr1;chr1;chr1;chr1;chr1;chr1;chr1;chr1;chr1;chr1;chr1;chr1;chr1;chr1;chr1;chr1;chr1;chr1;chr1;chr1;chr1;chr1;chr1;chr1	134942244;134942589;134962789;134966895;134967751;134968179;134971088;134971356;134972388;134973903;134974796;134976221;134977538;134981395;134982078;134983514;134984765;134986543;134986748;134987258;134988138;134988849;134990233;134991275;134995208;134995730;134996182;134997302;134997907;134998857;134999930;135000378;135001564;135002550	134942494;134943000;134964610;134966995;134967905;134968299;134971199;134971435;134972451;134974049;134974829;134976416;134977914;134981562;134982189;134983656;134984953;134986636;134986842;134987438;134988245;134988941;134990362;134991411;134995377;134995886;134996291;134997503;134998031;134998974;135000011;135000484;135001692;135005264	+;+;+;+;+;+;+;+;+;+;+;+;+;+;+;+;+;+;+;+;+;+;+;+;+;+;+;+;+;+;+;+;+;+	9237	22	100	91	54	55	58	45	34	42	37	49	83	66	48	94	146	147	316	108	54	189	79	124	28	64	141	155	95	57	204	126	161	157	173	101	236	1051	736	939			3.86	8.18	7.91	3.38	3.07	3.25	2.87	4.28	4.3	3.37	2.96	5.76	4.23	4.04	7.13	8.76	10.13	23.33	5.9	2.19	12.88	4.45	5.92	1.57	3.97	8.3	9.48	6.16	3.7	9.89	6.33	8.93	8.85	10.91	5.91	14.42	112.55	84.17	111.01			2.57	6.09	5.98	2.51	2.16	2.52	2.21	2.91	3.14	2.36	1.99	3.95	2.96	2.47	4.23	5.47	6.43	14.34	4.36	1.52	9.43	3	4.21	1.05	2.83	5.68	5.29	4.61	2.76	7.25	4.47	6.44	5.72	6.72	4.37	9.86	45.6	26.74	38.13			-0.06	0.965	1		-0.55	0.672	1		-1.93	0.152	1		-0.92	0.486	1		-0.1	0.937	1		0.18	0.89	0.981		-1.04	0.428	1		-0.79	0.549	1		-1.06	0.42	1		-1.38	0.297	0.96		-0.72	0.585	0.952		-5.18	0.001	0.007		-0.5	0.704	1		-1.87	0.163	1		-0.86	0.512	0.917		-0.05	0.971	1		0.24	0.855	0.966		-0.99	0.453	0.989		-0.73	0.578	1		-1	0.445	0.927		-1.33	0.316	0.842		-0.66	0.614	0.953		-5.12	0.001	0.008		-1.38	0.298	1		-0.36	0.781	0.972		0.45	0.73	0.985		0.73	0.575	0.834		-0.49	0.707	1		-0.23	0.859	1		-0.51	0.697	1		-0.83	0.526	1		-0.16	0.9	0.988		-4.62	0.002	0.015		1.02	0.438	0.844		1.83	0.172	0.833		2.11	0.119	0.452		0.89	0.497	0.993		1.15	0.383	1		0.87	0.506	0.967		0.55	0.673	0.961		1.22	0.357	0.724		-3.25	0.022	0.077		0.81	0.535	1		1.1	0.405	0.914		-0.13	0.922	1		0.13	0.92	1		-0.15	0.911	1		-0.47	0.72	0.956		0.2	0.879	0.986		-4.26	0.004	0.021		0.28	0.827	0.985		-0.94	0.474	1		-0.68	0.602	1		-0.96	0.465	0.972		-1.28	0.333	0.891		-0.61	0.639	0.896		-5.07	0.001	0.008		-1.22	0.354	0.672		-0.97	0.462	0.744		-1.24	0.347	0.648		-1.56	0.24	0.577		-0.9	0.494	0.831		-5.36	0.001	0.004		0.26	0.843	1		-0.02	0.989	1		-0.34	0.794	1		0.33	0.802	0.963		-4.13	0.005	0.027		-0.28	0.832	1		-0.6	0.647	1		0.07	0.958	1		-4.39	0.003	0.02		-0.32	0.805	1		0.34	0.791	0.937		-4.12	0.005	0.027		0.67	0.61	0.846		-3.8	0.009	0.038		-4.46	0.003	0.016
ENSMUSG00000026450	chitinase 1 (chitotriosidase) [Source:MGI Symbol;Acc:MGI:1919134]	1	136007819	136048117	1	Chit1	chr1;chr1;chr1;chr1;chr1;chr1;chr1;chr1;chr1;chr1;chr1;chr1	136007819;136035218;136036837;136039817;136040588;136041829;136042168;136043139;136044913;136045953;136047056;136047681	136007939;136035349;136036866;136040018;136040644;136041994;136042292;136043262;136045098;136046060;136047182;136048117	+;+;+;+;+;+;+;+;+;+;+;+	1815	1	1	0	0	0	0	22	9	2	13	17	9	22	13	17	30	14	17	0	11	0	11	5	4	5	4	17	1	6	7	37	65	0	21	14	13	0	0	0			0.18	0.08	0	0	0	0	1.4	1.13	0.2	1.18	1.03	0.62	1.41	1.09	1.29	1.8	0.97	1.26	0	0.45	0	0.62	0.24	0.22	0.31	0.24	1.04	0.06	0.39	0.34	1.86	3.61	0	1.32	0.82	0.79	0	0	0			0.12	0.06	0	0	0	0	1.08	0.77	0.15	0.83	0.69	0.43	0.99	0.67	0.77	1.12	0.61	0.77	0	0.31	0	0.42	0.17	0.15	0.22	0.16	0.58	0.05	0.29	0.25	1.31	2.6	0	0.82	0.61	0.54	0	0	0			-0.02	0.992	1		-0.56	0.712	1		-0.63	0.682	1		2.41	0.134	1		1.29	0.406	1		6.77	0.001	0.052		0.67	0.662	1		1.78	0.26	1		-0.94	0.539	1		-0.03	0.984	1		3.54	0.05	0.543		6.77	0.006	0.029		-0.55	0.718	1		-0.61	0.688	1		2.43	0.13	0.775		1.31	0.399	0.952		6.79	0.001	0.047		0.69	0.653	1		1.79	0.255	1		-0.92	0.545	0.953		-0.01	0.993	1		3.55	0.049	0.517		6.79	0.006	0.028		-0.06	0.968	1		2.98	0.069	0.646		1.85	0.237	0.865		7.34	0.001	0.029		1.24	0.423	1		2.34	0.143	1		-0.37	0.804	1		0.53	0.725	1		4.1	0.025	0.242		7.34	0.003	0.018		3.04	0.064	0.634		1.92	0.222	0.851		7.4	0	0.038		1.3	0.4	0.978		2.4	0.133	1		-0.31	0.836	1		0.6	0.694	0.968		4.16	0.023	0.26		7.4	0.003	0.018		-1.13	0.47	1		4.36	0.022	0.353		-1.74	0.269	1		-0.64	0.682	0.986		-3.35	0.043	0.558		-2.44	0.128	0.697		1.12	0.513	0.855		4.36	0.076	0.169		5.48	0.006	0.165		-0.62	0.687	1		0.49	0.752	1		-2.23	0.159	0.947		-1.32	0.393	0.899		2.25	0.199	0.615		5.48	0.025	0.079		-6.1	0.003	0.093		-5	0.01	0.15		-7.71	0	0.023		-6.8	0.001	0.044		-3.24	0.09	0.485		0	1	1		1.11	0.476	1		-1.61	0.299	1		-0.7	0.646	0.986		2.87	0.106	0.497		6.1	0.013	0.051		-2.72	0.093	1		-1.81	0.25	1		1.76	0.312	0.704		5	0.042	0.12		0.91	0.55	1		4.48	0.016	0.173		7.71	0.002	0.013		3.57	0.048	0.29		6.8	0.006	0.027		3.24	0.203	0.346
ENSMUSG00000026452	synaptotagmin II [Source:MGI Symbol;Acc:MGI:99666]	1	136605877	136649726	1	Syt2	chr1;chr1;chr1;chr1;chr1;chr1;chr1;chr1;chr1	136605877;136637412;136638387;136640087;136640537;136640961;136642307;136643331;136644052	136606001;136637615;136638553;136640206;136640704;136641128;136642424;136643464;136649726	+;+;+;+;+;+;+;+;+	6879	4	18	1	11	0	12	2	5	12	16	8	19	20	1	1	14	0	36	16	0	0	24	5	0	22	2	31	24	10	9	0	10	20	3	0	15	16	52	38			0.7	1.47	0.09	0.69	0	0.67	0.13	0.63	1.23	1.46	0.48	1.32	1.28	0.08	0.08	0.84	0	2.66	0.87	0	0	1.35	0.24	0	1.36	0.12	1.9	1.56	0.65	0.44	0	0.55	1.13	0.19	0	0.92	1.71	5.95	4.49			0.47	1.1	0.07	0.51	0	0.52	0.1	0.43	0.9	1.02	0.32	0.9	0.9	0.05	0.05	0.52	0	1.63	0.65	0	0	0.91	0.17	0	0.97	0.08	1.06	1.16	0.48	0.32	0	0.4	0.73	0.12	0	0.63	0.69	1.89	1.54			-0.7	0.658	1		0.34	0.832	1		-0.88	0.58	1		1.05	0.513	1		0.25	0.874	1		0.44	0.781	0.942		-0.89	0.575	1		-0.43	0.786	1		0.21	0.894	1		0.9	0.576	0.99		-0.13	0.937	1		-3.09	0.07	0.163		1.04	0.513	1		-0.18	0.909	1		1.76	0.279	0.842		0.96	0.547	0.982		1.15	0.472	0.763		-0.19	0.904	1		0.27	0.862	1		0.92	0.563	0.956		1.6	0.321	0.843		0.58	0.715	0.976		-2.38	0.147	0.274		-1.22	0.444	1		0.71	0.654	0.936		-0.09	0.956	1		0.1	0.947	1		-1.23	0.441	1		-0.77	0.628	1		-0.13	0.936	1		0.56	0.725	1		-0.46	0.771	0.945		-3.42	0.046	0.126		1.94	0.235	0.757		1.13	0.475	0.928		1.33	0.407	0.719		-0.01	0.995	1		0.45	0.773	1		1.1	0.49	0.965		1.78	0.271	0.851		0.76	0.633	0.883		-2.2	0.177	0.319		-0.8	0.614	1		-0.61	0.701	0.992		-1.94	0.232	1		-1.48	0.357	0.931		-0.84	0.597	0.924		-0.15	0.922	1		-1.18	0.465	0.829		-4.14	0.02	0.066		0.19	0.903	1		-1.14	0.471	1		-0.68	0.665	1		-0.04	0.98	1		0.65	0.683	0.973		-0.38	0.812	0.961		-3.34	0.051	0.13		-1.33	0.403	0.71		-0.87	0.582	0.826		-0.23	0.884	0.975		0.46	0.774	0.929		-0.57	0.721	0.943		-3.53	0.041	0.102		0.46	0.768	1		1.1	0.486	1		1.79	0.269	0.918		0.77	0.629	0.901		-2.19	0.178	0.316		0.64	0.683	1		1.33	0.407	1		0.31	0.847	0.971		-2.65	0.109	0.229		0.69	0.665	1		-0.34	0.831	0.954		-3.3	0.053	0.135		-1.02	0.524	0.795		-3.98	0.024	0.076		-2.96	0.08	0.181
ENSMUSG00000026455	kelch-like 12 (Drosophila) [Source:MGI Symbol;Acc:MGI:2385619]	1	136352108	136387595	1	Klhl12	chr1;chr1;chr1;chr1;chr1;chr1;chr1;chr1;chr1;chr1;chr1;chr1	136352108;136355005;136360404;136364228;136368971;136371857;136380324;136382295;136383587;136384221;136385512;136385909	136352242;136355243;136363147;136364445;136369120;136372479;136380430;136382501;136383745;136384319;136385698;136387595	+;+;+;+;+;+;+;+;+;+;+;+	6555	85	209	204	258	329	295	321	157	189	226	343	276	314	197	284	397	241	386	312	359	193	301	487	233	304	219	286	327	351	494	532	343	325	303	282	400	102	121	80			14.91	17.09	17.73	16.16	18.39	16.52	20.45	19.75	19.36	20.57	20.72	19.14	20.12	16.58	21.55	23.81	16.61	28.5	17.05	14.53	13.15	16.97	23.26	13.08	18.85	12.89	17.49	21.22	22.76	23.95	26.72	19.03	18.33	19.1	16.5	24.44	10.92	13.84	9.46			9.95	12.73	13.41	11.99	12.92	12.82	15.73	13.41	14.14	14.41	13.9	13.13	14.09	10.14	12.79	14.88	10.55	17.51	12.59	10.11	9.63	11.43	16.52	8.76	13.44	8.82	9.76	15.87	16.98	17.57	18.88	13.71	11.83	11.76	12.2	16.72	4.43	4.4	3.25			0	0.993	1		-0.09	0.818	1		-0.28	0.443	1		0.34	0.358	1		0.11	0.758	1		0.17	0.642	0.879		0.18	0.624	1		-0.18	0.621	1		-0.08	0.822	1		0.05	0.883	1		0.35	0.353	0.875		0.35	0.352	0.493		-0.08	0.824	1		-0.28	0.446	1		0.34	0.352	0.865		0.12	0.751	1		0.18	0.635	0.864		0.19	0.617	1		-0.18	0.626	1		-0.08	0.828	0.999		0.06	0.876	0.995		0.35	0.348	0.867		0.35	0.346	0.487		-0.2	0.59	1		0.43	0.249	0.777		0.2	0.59	0.964		0.26	0.486	0.778		0.27	0.47	1		-0.1	0.792	1		0	0.995	1		0.14	0.705	1		0.43	0.247	0.628		0.44	0.246	0.392		0.63	0.091	0.664		0.4	0.281	0.868		0.46	0.217	0.562		0.47	0.208	0.958		0.1	0.783	1		0.2	0.585	0.982		0.34	0.358	0.877		0.63	0.091	0.445		0.64	0.091	0.204		-0.23	0.538	1		-0.17	0.647	0.982		-0.16	0.666	1		-0.52	0.156	0.864		-0.43	0.25	0.777		-0.29	0.437	0.861		0.01	0.988	1		0.01	0.98	1		0.06	0.874	0.998		0.07	0.854	1		-0.3	0.421	1		-0.2	0.592	0.985		-0.06	0.872	0.998		0.23	0.531	0.845		0.24	0.527	0.651		0.01	0.979	1		-0.36	0.336	0.653		-0.26	0.488	0.757		-0.12	0.75	0.917		0.17	0.639	0.906		0.18	0.634	0.752		-0.36	0.323	1		-0.27	0.472	1		-0.13	0.731	0.996		0.17	0.657	0.913		0.17	0.652	0.774		0.1	0.787	1		0.24	0.519	1		0.53	0.155	0.556		0.53	0.155	0.29		0.14	0.708	1		0.43	0.247	0.592		0.43	0.247	0.39		0.29	0.432	0.739		0.3	0.43	0.567		0	0.992	1
ENSMUSG00000026456	cytochrome b5 reductase 1 [Source:MGI Symbol;Acc:MGI:1919267]	1	136302358	136308317	1	Cyb5r1	chr1;chr1;chr1;chr1;chr1;chr1;chr1;chr1	136302358;136303176;136303438;136303623;136304151;136304394;136307070;136307484	136303039;136303248;136303543;136303729;136304280;136306576;136307169;136308317	+;+;+;+;+;+;+;+	4215	286	718	840	875	843	1088	840	353	492	613	849	711	887	669	795	1025	1487	638	832	1059	481	616	842	877	852	880	783	793	809	801	1025	783	665	683	630	396	140	105	116			50.15	58.71	72.99	54.8	47.11	60.93	53.53	44.4	50.4	55.79	51.28	49.31	56.82	56.31	60.32	61.47	102.51	47.11	45.46	42.87	32.77	34.73	40.21	49.22	52.82	51.8	47.88	51.45	52.46	38.83	51.49	43.43	37.5	43.05	36.86	24.2	14.99	12.01	13.71			33.47	43.72	55.22	40.66	33.1	47.28	41.17	30.16	36.82	39.08	34.41	33.82	39.81	34.45	35.81	38.43	65.09	28.94	33.56	29.83	23.99	23.39	28.56	32.97	37.66	35.45	26.71	38.49	39.13	28.48	36.37	31.3	24.21	26.51	27.24	16.55	6.07	3.82	4.71			-0.06	0.897	1		-0.35	0.445	1		-0.58	0.202	1		0.22	0.629	1		0.2	0.66	1		-0.19	0.677	0.898		-0.13	0.768	1		0.06	0.892	1		0.19	0.683	1		0.56	0.216	0.958		-0.21	0.649	0.963		1.43	0.002	0.014		-0.29	0.525	1		-0.52	0.251	1		0.28	0.541	0.926		0.26	0.57	0.99		-0.13	0.774	0.935		-0.07	0.868	1		0.12	0.791	1		0.24	0.59	0.963		0.62	0.172	0.787		-0.15	0.744	0.982		1.49	0.001	0.011		-0.23	0.608	1		0.56	0.213	0.759		0.55	0.229	0.864		0.16	0.727	0.917		0.21	0.638	1		0.41	0.368	1		0.53	0.241	1		0.91	0.046	1		0.14	0.757	0.939		1.78	0	0.002		0.8	0.08	0.653		0.78	0.087	0.8		0.39	0.389	0.706		0.44	0.326	0.97		0.64	0.158	1		0.76	0.093	0.909		1.14	0.013	0.765		0.37	0.411	0.76		2.01	0	0.001		-0.02	0.965	1		-0.41	0.369	0.901		-0.35	0.437	1		-0.16	0.728	0.991		-0.03	0.941	1		0.34	0.449	0.867		-0.42	0.349	0.768		1.21	0.009	0.037		-0.39	0.392	0.796		-0.33	0.463	1		-0.14	0.761	1		-0.01	0.976	1		0.36	0.423	0.911		-0.4	0.372	0.753		1.23	0.008	0.034		0.05	0.903	0.988		0.25	0.581	0.826		0.37	0.409	0.697		0.75	0.099	0.402		-0.02	0.969	1		1.62	0.001	0.004		0.19	0.667	1		0.32	0.482	1		0.69	0.126	0.89		-0.07	0.872	0.983		1.57	0.001	0.007		0.12	0.784	1		0.5	0.27	1		-0.27	0.555	0.852		1.37	0.003	0.02		0.38	0.406	1		-0.39	0.388	0.712		1.25	0.007	0.034		-0.77	0.092	0.384		0.87	0.059	0.143		1.64	0	0.004
ENSMUSG00000026457	adiponectin receptor 1 [Source:MGI Symbol;Acc:MGI:1919924]	1	136311955	136329928	1	Adipor1	chr1;chr1;chr1;chr1;chr1;chr1;chr1	136311955;136319498;136320535;136322486;136324659;136327634;136328107	136312566;136319732;136321499;136323494;136324846;136327827;136329928	+;+;+;+;+;+;+	5025	672	1520	2003	3017	3634	3675	6853	3122	4206	4963	7298	5455	3286	2228	2614	3552	3238	2369	3316	6215	3185	4314	5155	4937	3602	3886	2797	3531	3459	5224	4904	3603	4224	2932	3167	3555	981	917	563			117.85	124.29	174.05	188.94	203.08	205.8	436.68	392.66	430.83	451.7	440.8	378.33	210.51	187.52	198.35	213.02	223.21	174.94	181.2	251.58	216.99	243.21	246.19	277.07	223.31	228.76	171.02	229.08	224.28	253.24	246.35	199.85	238.17	184.82	185.32	217.25	105.05	104.87	66.56			78.64	92.56	131.68	140.21	142.67	159.7	335.9	266.76	314.76	316.43	295.76	259.45	147.5	114.73	117.75	133.16	141.74	107.47	133.78	175.04	158.87	163.82	174.84	185.58	159.2	156.55	95.43	171.4	167.33	185.76	174.01	144.04	153.78	113.82	136.96	148.57	42.56	33.32	22.86			0	0.994	1		0.96	0.046	1		0.97	0.045	1		0.89	0.065	1		0.66	0.167	1		1.02	0.033	0.275		0.93	0.054	1		0.84	0.08	1		0.9	0.061	1		1.16	0.016	0.958		1.69	0.001	0.064		1.74	0	0.004		0.96	0.047	1		0.96	0.045	1		0.88	0.066	0.721		0.66	0.169	0.937		1.02	0.034	0.239		0.92	0.055	0.981		0.84	0.081	1		0.89	0.062	0.879		1.16	0.016	0.696		1.68	0.001	0.075		1.74	0	0.004		0.01	0.991	1		-0.07	0.875	0.991		-0.3	0.53	0.952		0.06	0.893	0.982		-0.03	0.943	1		-0.12	0.801	1		-0.06	0.897	1		0.2	0.669	1		0.73	0.13	0.495		0.78	0.104	0.218		-0.08	0.867	0.989		-0.3	0.523	0.941		0.06	0.902	0.986		-0.04	0.934	1		-0.13	0.792	1		-0.07	0.888	1		0.2	0.677	0.962		0.72	0.133	0.514		0.78	0.106	0.226		-0.22	0.638	1		0.14	0.771	0.997		0.04	0.932	1		-0.05	0.924	1		0.01	0.978	1		0.28	0.559	0.906		0.8	0.095	0.516		0.86	0.075	0.167		0.36	0.446	0.828		0.27	0.578	1		0.18	0.707	1		0.24	0.618	0.988		0.5	0.292	0.88		1.02	0.033	0.311		1.08	0.025	0.079		-0.1	0.837	0.958		-0.18	0.699	0.892		-0.13	0.792	0.93		0.14	0.769	0.927		0.66	0.167	0.593		0.72	0.135	0.244		-0.09	0.856	1		-0.03	0.954	1		0.24	0.618	0.98		0.76	0.113	0.507		0.81	0.09	0.198		0.06	0.902	1		0.32	0.497	1		0.85	0.078	0.424		0.9	0.061	0.154		0.27	0.577	1		0.79	0.101	0.407		0.84	0.08	0.18		0.52	0.275	0.618		0.58	0.228	0.367		0.05	0.909	0.969
ENSMUSG00000026458	protein tyrosine phosphatase, receptor type, f polypeptide (PTPRF), interacting protein (liprin), alpha 4 [Source:MGI Symbol;Acc:MGI:1915757]	1	136193360	136229505	-1	Ppfia4	chr1;chr1;chr1;chr1;chr1;chr1;chr1;chr1;chr1;chr1;chr1;chr1;chr1;chr1;chr1;chr1;chr1;chr1;chr1;chr1;chr1;chr1;chr1;chr1;chr1;chr1;chr1;chr1;chr1	136193360;136195603;136195868;136197047;136200182;136200864;136206153;136208106;136208634;136209113;136209664;136210207;136213192;136213640;136214015;136214385;136215792;136217638;136219579;136220656;136221088;136223061;136223393;136223835;136224577;136224870;136225221;136225723;136228867	136195405;136195713;136196045;136197115;136200357;136200961;136206328;136208132;136208696;136209313;136209745;136210300;136213355;136213773;136214050;136214625;136216000;136217746;136219670;136220787;136221171;136223195;136223544;136224026;136224666;136224944;136225385;136225824;136229505	-;-;-;-;-;-;-;-;-;-;-;-;-;-;-;-;-;-;-;-;-;-;-;-;-;-;-;-;-	6072	2	2	5	4	6	12	110	29	22	44	100	37	61	98	41	26	31	59	170	67	98	114	136	67	165	108	156	225	83	28	42	2	16	18	48	25	147	108	152			0.35	0.16	0.43	0.25	0.34	0.67	7.01	3.65	2.25	4	6.04	2.57	3.91	8.25	3.11	1.56	2.14	4.36	9.29	2.71	6.68	6.43	6.49	3.76	10.23	6.36	9.54	14.6	5.38	1.36	2.11	0.11	0.9	1.13	2.81	1.53	15.74	12.35	17.97			0.23	0.12	0.33	0.19	0.24	0.52	5.39	2.48	1.65	2.81	4.05	1.76	2.74	5.05	1.85	0.97	1.36	2.68	6.86	1.89	4.89	4.33	4.61	2.52	7.29	4.35	5.32	10.92	4.02	1	1.49	0.08	0.58	0.7	2.08	1.04	6.38	3.92	6.17			0.05	0.964	1		-0.36	0.765	1		0.65	0.594	1		-0.58	0.631	1		-0.4	0.739	1		3.29	0.013	0.18		-1.1	0.368	1		-0.71	0.558	1		2.07	0.099	1		1.31	0.287	0.96		3.84	0.006	0.232		-2.25	0.075	0.171		-0.41	0.731	1		0.59	0.624	1		-0.63	0.599	0.943		-0.46	0.705	1		3.24	0.015	0.159		-1.15	0.345	0.981		-0.76	0.528	1		2.02	0.108	0.879		1.25	0.307	0.84		3.79	0.006	0.259		-2.3	0.068	0.162		1.01	0.408	1		-0.22	0.855	0.986		-0.04	0.972	1		3.65	0.007	0.117		-0.74	0.543	1		-0.35	0.772	1		2.43	0.056	1		1.67	0.178	1		4.2	0.003	0.089		-1.89	0.129	0.254		-1.23	0.315	0.795		-1.05	0.389	0.901		2.65	0.041	0.306		-1.74	0.159	0.956		-1.36	0.269	1		1.43	0.249	0.921		0.66	0.587	0.945		3.19	0.019	0.24		-2.89	0.025	0.085		0.18	0.882	1		3.88	0.004	0.178		-0.52	0.669	1		-0.13	0.915	1		2.65	0.039	0.549		1.89	0.13	0.698		4.42	0.002	0.127		-1.67	0.177	0.303		3.7	0.006	0.172		-0.69	0.565	1		-0.31	0.799	1		2.48	0.052	0.947		1.71	0.168	0.835		4.24	0.003	0.093		-1.84	0.137	0.257		-4.39	0.002	0.075		-4	0.003	0.097		-1.22	0.328	0.634		-1.99	0.118	0.433		0.55	0.675	0.924		-5.54	0	0.002		0.39	0.748	1		3.17	0.016	1		2.4	0.058	0.868		4.94	0.001	0.052		-1.15	0.345	0.496		2.78	0.031	1		2.02	0.107	1		4.55	0.001	0.072		-1.54	0.211	0.356		-0.77	0.531	1		1.77	0.178	0.517		-4.32	0.002	0.013		2.53	0.058	0.315		-3.55	0.008	0.034		-6.09	0	0.001
ENSMUSG00000026459	myogenin [Source:MGI Symbol;Acc:MGI:97276]	1	136186581	136189124	1	Myog	chr1;chr1;chr1	136186581;136187670;136188251	136187103;136187751;136189124	+;+;+	1479	0	1	0	0	0	0	0	1	0	0	10	0	1	1	0	0	10	0	0	0	0	0	0	0	0	0	0	0	0	1	0	0	0	0	0	0	0	0	0			0	0.08	0	0	0	0	0	0.13	0	0	0.6	0	0.06	0.08	0	0	0.69	0	0	0	0	0	0	0	0	0	0	0	0	0.05	0	0	0	0	0	0	0	0	0			0	0.06	0	0	0	0	0	0.09	0	0	0.41	0	0.04	0.05	0	0	0.44	0	0	0	0	0	0	0	0	0	0	0	0	0.04	0	0	0	0	0	0	0	0	0			-2.14	0.554	1		-0.36	0.913	1		-2.32	0.526	1		2.51	0.301	1		2.51	0.301	1		2.51	0.31	0.668		2.51	0.318	1		0.95	0.767	1		2.51	0.297	1		2.51	0.307	0.961		0.44	0.9	1		2.51	0.424	0.557		1.78	0.616	1		-0.18	0.959	1		4.65	0.151	0.78		4.65	0.15	0.937		4.65	0.155	0.473		4.65	0.16	0.981		3.08	0.387	1		4.65	0.148	0.879		4.65	0.154	0.777		2.58	0.478	0.91		4.65	0.225	0.363		-1.96	0.584	1		2.87	0.262	0.783		2.87	0.262	0.875		2.87	0.27	0.612		2.87	0.278	1		1.3	0.681	1		2.87	0.258	1		2.87	0.267	1		0.8	0.812	0.959		2.87	0.378	0.527		4.83	0.143	0.709		4.83	0.143	0.82		4.83	0.148	0.489		4.83	0.152	0.956		3.26	0.366	1		4.83	0.141	0.909		4.83	0.146	0.798		2.76	0.452	0.784		4.83	0.214	0.362		0	1	1		0	1	1		0	1	1		-1.56	0.402	0.939		0	1	1		0	1	1		-2.07	0.343	0.763		0	1	1		0	1	1		0	1	1		-1.56	0.402	1		0	1	1		0	1	1		-2.07	0.342	0.731		0	1	1		0	1	1		-1.56	0.413	0.709		0	1	1		0	1	1		-2.07	0.352	0.747		0	1	1		-1.56	0.423	1		0	1	1		0	1	1		-2.07	0.361	0.753		0	1	1		1.56	0.397	1		1.56	0.409	1		-0.51	0.865	0.976		1.56	0.538	0.669		0	1	1		-2.07	0.338	0.67		0	1	1		-2.07	0.348	0.679		0	1	1		2.07	0.472	0.61
ENSMUSG00000026463	ATPase, Ca++ transporting, plasma membrane 4 [Source:MGI Symbol;Acc:MGI:88111]	1	135599255	135697618	-1	Atp2b4	chr1;chr1;chr1;chr1;chr1;chr1;chr1;chr1;chr1;chr1;chr1;chr1;chr1;chr1;chr1;chr1;chr1;chr1;chr1;chr1;chr1;chr1;chr1;chr1	135599255;135608209;135610558;135611631;135612900;135614365;135615277;135615901;135623034;135624300;135625274;135626294;135626946;135628240;135628803;135631625;135633193;135634567;135635115;135635740;135636491;135649666;135681445;135697214	135603573;135608399;135610569;135611807;135613189;135614576;135615490;135616092;135623140;135624387;135625453;135626525;135627187;135628482;135629017;135631786;135633228;135634695;135635240;135635997;135636688;135650326;135681582;135697618	-;-;-;-;-;-;-;-;-;-;-;-;-;-;-;-;-;-;-;-;-;-;-;-	9027	452	919	1091	181	134	359	152	122	148	168	291	175	155	120	203	108	258	178	173	149	87	94	174	85	132	104	91	96	79	181	82	124	51	113	81	299	114	147	20			79.27	75.15	94.8	11.34	7.49	20.1	9.69	15.34	15.16	15.29	17.58	12.14	9.93	10.1	15.4	6.48	17.79	13.14	9.45	6.03	5.93	5.3	8.31	4.77	8.18	6.12	5.56	6.23	5.12	8.77	4.12	6.88	2.88	7.12	4.74	18.27	12.21	16.81	2.36			52.89	55.96	71.72	8.41	5.26	15.6	7.45	10.42	11.08	10.71	11.79	8.32	6.96	6.18	9.14	4.05	11.29	8.08	6.98	4.2	4.34	3.57	5.9	3.2	5.83	4.19	3.1	4.66	3.82	6.44	2.91	4.96	1.86	4.39	3.5	12.5	4.95	5.34	0.81			-0.15	0.871	1		0.06	0.953	1		0.05	0.954	1		0.83	0.382	1		1.08	0.26	1		-0.01	0.988	1		0.93	0.332	1		1	0.296	1		1.55	0.109	1		0.49	0.603	0.992		-2.55	0.011	0.302		-0.12	0.897	0.95		0.21	0.825	1		0.21	0.826	1		0.99	0.302	0.847		1.23	0.199	0.937		0.14	0.883	0.977		1.08	0.259	0.981		1.15	0.229	1		1.71	0.079	0.879		0.65	0.496	0.901		-2.39	0.016	0.368		0.03	0.974	1		0	0.999	1		0.78	0.414	0.851		1.02	0.285	0.882		-0.07	0.941	1		0.87	0.361	1		0.94	0.323	1		1.5	0.121	1		0.44	0.644	1		-2.6	0.009	0.153		-0.18	0.851	0.932		0.78	0.413	0.834		1.02	0.284	0.868		-0.07	0.942	0.999		0.87	0.36	0.973		0.94	0.322	1		1.5	0.121	0.909		0.44	0.643	0.955		-2.6	0.009	0.174		-0.18	0.852	0.932		0.24	0.796	1		-0.85	0.374	0.903		0.09	0.921	1		0.17	0.861	1		0.72	0.449	0.866		-0.34	0.72	0.956		-3.38	0.001	0.1		-0.95	0.318	0.455		-1.09	0.254	0.709		-0.15	0.873	1		-0.08	0.933	1		0.48	0.616	0.988		-0.58	0.538	0.936		-3.62	0.001	0.043		-1.2	0.212	0.347		0.94	0.324	0.654		1.01	0.289	0.615		1.57	0.105	0.379		0.51	0.592	0.837		-2.53	0.011	0.226		-0.11	0.909	0.979		0.07	0.939	1		0.63	0.51	1		-0.43	0.648	0.986		-3.47	0.001	0.057		-1.05	0.274	0.422		0.55	0.559	1		-0.5	0.594	1		-3.55	0.001	0.046		-1.12	0.243	0.391		-1.06	0.268	1		-4.1	0	0.017		-1.67	0.085	0.188		-3.04	0.003	0.076		-0.62	0.517	0.642		2.43	0.015	0.054
ENSMUSG00000026464	zinc finger CCCH type containing 11A [Source:MGI Symbol;Acc:MGI:1917829]	1	135516448	135557957	-1	Zc3h11a	chr1;chr1;chr1;chr1;chr1;chr1;chr1;chr1;chr1;chr1;chr1;chr1;chr1;chr1;chr1;chr1;chr1	135516448;135518694;135519561;135521060;135522425;135523344;135530339;135532574;135533926;135535110;135535410;135535617;135537189;135542304;135543913;135550550;135557814	135518378;135518761;135519727;135521387;135522507;135523847;135530437;135532633;135534036;135535190;135535526;135535820;135537312;135542423;135544106;135550609;135557957	-;-;-;-;-;-;-;-;-;-;-;-;-;-;-;-;-	4395	1553	3517	3649	4201	4372	5378	4755	2060	2420	2727	4125	3452	3516	2488	2829	3679	3941	3231	5378	4386	3613	4915	5328	3945	4598	4839	3805	4693	4359	5361	5791	4905	4781	3990	4679	3392	1525	1226	1061			272.34	287.58	317.07	263.09	244.32	301.16	302.99	259.09	247.89	248.19	249.15	239.41	225.24	209.4	214.66	220.64	271.67	238.59	293.88	177.54	246.15	277.09	254.45	221.4	285.05	284.86	232.66	304.47	282.64	259.88	290.91	272.07	269.58	251.52	273.79	207.29	163.3	140.21	125.43			181.73	214.17	239.89	195.24	171.65	233.71	233.06	176.01	181.1	173.87	167.17	164.18	157.82	128.12	127.43	137.92	172.51	146.58	216.96	123.53	180.22	186.64	180.71	148.29	203.22	194.95	129.82	227.8	210.86	190.63	205.49	196.09	174.05	154.89	202.34	141.76	66.16	44.55	43.09			0.16	0.63	1		0.2	0.534	1		0.08	0.802	1		0.11	0.732	1		0.06	0.863	1		-0.05	0.88	0.978		-0.08	0.814	1		-0.06	0.859	1		-0.02	0.954	1		0.2	0.53	0.987		-0.02	0.94	1		0.48	0.138	0.261		0.05	0.888	1		-0.07	0.817	1		-0.05	0.889	0.999		-0.1	0.757	1		-0.2	0.527	0.802		-0.23	0.473	0.99		-0.21	0.51	1		-0.17	0.589	0.963		0.05	0.884	0.996		-0.18	0.577	0.944		0.33	0.316	0.457		-0.12	0.71	1		-0.09	0.78	0.972		-0.15	0.652	0.974		-0.25	0.439	0.744		-0.28	0.391	1		-0.26	0.424	1		-0.22	0.496	1		0	0.995	1		-0.23	0.485	0.8		0.28	0.388	0.536		0.03	0.926	1		-0.03	0.938	1		-0.13	0.688	0.895		-0.16	0.627	1		-0.14	0.669	1		-0.1	0.758	1		0.12	0.705	0.969		-0.11	0.744	0.934		0.4	0.217	0.365		-0.06	0.864	1		-0.16	0.621	0.976		-0.19	0.563	1		-0.17	0.603	0.981		-0.13	0.688	0.953		0.09	0.775	0.969		-0.14	0.675	0.923		0.37	0.254	0.389		-0.1	0.746	0.961		-0.13	0.684	1		-0.11	0.726	1		-0.07	0.818	1		0.15	0.648	0.965		-0.08	0.804	0.959		0.43	0.19	0.32		-0.03	0.933	1		-0.01	0.979	1		0.03	0.926	0.993		0.25	0.436	0.737		0.02	0.94	1		0.53	0.103	0.2		0.02	0.954	1		0.06	0.86	1		0.28	0.388	0.936		0.05	0.873	0.983		0.56	0.086	0.192		0.04	0.905	1		0.26	0.42	1		0.03	0.919	0.99		0.54	0.097	0.211		0.22	0.492	1		-0.01	0.986	1		0.5	0.123	0.244		-0.23	0.482	0.769		0.28	0.391	0.53		0.51	0.12	0.239
ENSMUSG00000026466	torsin A interacting protein 1 [Source:MGI Symbol;Acc:MGI:3582693]	1	157851729	157883610	-1	Tor1aip1	chr1;chr1;chr1;chr1;chr1;chr1;chr1;chr1;chr1;chr1;chr1;chr1;chr1	157851729;157860448;157864454;157865348;157867098;157869430;157870279;157877303;157878544;157880036;157880856;157881811;157882888	157854839;157860504;157864709;157865749;157867153;157869510;157870317;157877561;157878603;157880083;157880930;157882010;157883610	-;-;-;-;-;-;-;-;-;-;-;-;-	5367	766	1158	1490	3051	3903	3125	3120	1950	1629	1965	3139	2732	2518	1951	1548	2681	3742	2054	1568	6101	1924	3086	5564	3671	2397	2934	2721	2236	3174	3844	3086	2833	4961	2898	4852	4005	446	578	658			134.33	94.69	129.47	191.07	218.11	175	198.81	245.25	166.86	178.84	189.6	189.47	161.31	164.21	117.46	160.78	257.96	151.67	85.68	246.97	131.08	173.98	265.72	206.02	148.6	172.71	166.38	145.07	205.8	186.34	155.02	157.14	279.72	182.68	283.92	244.75	47.76	66.1	77.79			89.64	70.52	97.95	141.79	153.23	135.8	152.93	166.62	121.91	125.29	127.21	129.94	113.02	100.46	69.73	100.51	163.8	93.18	63.26	171.83	95.97	117.19	188.71	137.99	105.94	118.2	92.83	108.54	153.54	136.69	109.5	113.26	180.61	112.5	209.82	167.38	19.35	21	26.72			0.15	0.729	1		0.35	0.429	1		0.03	0.936	1		0.32	0.461	1		-0.13	0.769	1		0.02	0.969	1		0.23	0.601	1		0.2	0.656	1		0.06	0.891	1		-0.15	0.726	1		0.86	0.051	0.549		1.24	0.005	0.027		0.2	0.656	1		-0.12	0.79	1		0.17	0.695	0.962		-0.28	0.523	0.98		-0.13	0.759	0.928		0.08	0.859	1		0.04	0.921	1		-0.09	0.835	0.999		-0.3	0.487	0.897		0.71	0.107	0.674		1.09	0.014	0.054		-0.31	0.477	1		-0.02	0.957	1		-0.47	0.279	0.882		-0.33	0.452	0.753		-0.12	0.788	1		-0.15	0.729	1		-0.29	0.513	1		-0.5	0.254	1		0.51	0.242	0.623		0.89	0.044	0.121		0.29	0.511	0.878		-0.16	0.709	0.978		-0.02	0.968	1		0.19	0.657	1		0.16	0.714	1		0.03	0.954	1		-0.19	0.667	0.961		0.83	0.061	0.388		1.2	0.007	0.034		-0.45	0.303	1		-0.31	0.485	0.941		-0.09	0.83	1		-0.13	0.77	0.996		-0.26	0.548	0.908		-0.48	0.277	0.799		0.54	0.221	0.677		0.91	0.039	0.105		0.15	0.74	0.959		0.36	0.415	1		0.32	0.46	1		0.19	0.667	0.993		-0.03	0.954	1		0.99	0.025	0.272		1.37	0.002	0.015		0.21	0.628	0.857		0.18	0.684	0.884		0.04	0.922	0.991		-0.17	0.697	0.892		0.84	0.056	0.413		1.22	0.006	0.025		-0.03	0.938	1		-0.17	0.699	1		-0.38	0.383	0.934		0.63	0.151	0.564		1.01	0.023	0.077		-0.13	0.758	1		-0.35	0.426	1		0.66	0.131	0.517		1.04	0.019	0.069		-0.21	0.626	1		0.8	0.069	0.347		1.18	0.008	0.037		1.01	0.022	0.199		1.39	0.002	0.012		0.38	0.39	0.537
ENSMUSG00000026468	LIM homeobox protein 4 [Source:MGI Symbol;Acc:MGI:101776]	1	157548827	157589157	-1	Lhx4	chr1;chr1;chr1;chr1;chr1;chr1	157545166;157551831;157552302;157557243;157571920;157588932	157549746;157552002;157552456;157557445;157572091;157589250	-;-;-;-;-;-	5602	8	15	13	3	0	0	2	2	1	5	3	2	7	1	0	1	1	9	2	0	7	8	0	0	9	0	7	8	1	0	0	7	0	0	0	0	0	0	1			1.4	1.23	1.13	0.19	0	0	0.13	0.25	0.1	0.46	0.18	0.14	0.45	0.08	0	0.06	0.07	0.66	0.11	0	0.48	0.45	0	0	0.56	0	0.43	0.52	0.06	0	0	0.39	0	0	0	0	0	0	0.12			0.94	0.91	0.85	0.14	0	0	0.1	0.17	0.07	0.32	0.12	0.1	0.31	0.05	0	0.04	0.04	0.41	0.08	0	0.35	0.3	0	0	0.4	0	0.24	0.39	0.05	0	0	0.28	0	0	0	0	0	0	0.04			-0.64	0.73	1		-0.26	0.889	1		-0.72	0.699	1		-0.28	0.879	1		0.04	0.982	1		1.19	0.532	0.823		-1.1	0.557	1		-0.27	0.885	1		0.31	0.869	1		4.29	0.039	0.958		-2.83	0.148	0.747		1.49	0.484	0.611		0.39	0.833	1		-0.08	0.967	1		0.36	0.842	0.994		0.69	0.707	1		1.83	0.333	0.655		-0.45	0.803	1		0.38	0.836	1		0.95	0.603	0.965		4.94	0.02	0.696		-2.18	0.245	0.817		2.14	0.312	0.453		-0.46	0.801	1		-0.02	0.99	1		0.3	0.869	1		1.45	0.441	0.745		-0.84	0.646	1		-0.01	0.996	1		0.57	0.756	1		4.55	0.029	1		-2.57	0.178	0.557		1.75	0.405	0.552		0.44	0.81	0.976		0.76	0.676	0.973		1.91	0.314	0.647		-0.38	0.835	1		0.45	0.804	1		1.03	0.574	0.981		5.01	0.019	0.765		-2.11	0.26	0.652		2.21	0.295	0.449		0.32	0.858	1		1.47	0.433	0.924		-0.81	0.654	1		0.01	0.994	1		0.59	0.746	0.966		4.58	0.028	0.545		-2.54	0.18	0.639		1.77	0.398	0.534		1.15	0.537	0.878		-1.14	0.533	1		-0.31	0.864	1		0.27	0.883	1		4.25	0.038	0.755		-2.87	0.135	0.535		1.45	0.488	0.619		-2.28	0.232	0.565		-1.46	0.437	0.726		-0.88	0.633	0.847		3.1	0.105	0.412		-4.02	0.049	0.394		0.3	0.887	0.963		0.83	0.649	1		1.4	0.444	1		5.39	0.013	0.868		-1.73	0.347	0.744		2.59	0.221	0.365		0.58	0.751	1		4.56	0.029	1		-2.56	0.178	0.585		1.76	0.401	0.551		3.99	0.048	1		-3.13	0.106	0.416		1.18	0.57	0.698		-7.12	0.002	0.071		-2.8	0.16	0.289		4.32	0.05	0.13
ENSMUSG00000026469	xenotropic and polytropic retrovirus receptor 1 [Source:MGI Symbol;Acc:MGI:97932]	1	157122831	157264545	-1	Xpr1	chr1;chr1;chr1;chr1;chr1;chr1;chr1;chr1;chr1;chr1;chr1;chr1;chr1;chr1;chr1;chr1	157122831;157129313;157137325;157140239;157154752;157156081;157159889;157160301;157169902;157175729;157177468;157187423;157192683;157231306;157231741;157264296	157128200;157130564;157137461;157140405;157154946;157156772;157160068;157160491;157171525;157175812;157179516;157187527;157192784;157231550;157231792;157264545	-;-;-;-;-;-;-;-;-;-;-;-;-;-;-;-	12695	1019	2683	2292	5191	4829	5060	2899	2003	2361	2584	3544	3617	3676	2794	2632	3415	2861	3161	4434	7084	3620	4498	6624	5496	4496	3861	3729	3746	3871	6208	6547	5076	5797	4499	6298	7552	1541	1283	1642			178.7	219.39	199.16	325.09	269.86	283.35	184.73	251.92	241.84	235.18	214.06	250.85	235.49	235.16	199.72	204.8	197.22	233.42	242.29	286.76	246.63	253.58	316.34	308.44	278.73	227.28	228.01	243.03	251	300.94	328.89	281.55	326.86	283.6	368.53	461.51	165.02	146.73	194.12			119.24	163.38	150.68	241.25	189.59	219.89	142.09	171.14	176.69	164.75	143.62	172.03	165	143.87	118.56	128.02	125.23	143.4	178.88	199.51	180.57	170.81	224.66	206.59	198.72	155.55	127.22	181.84	187.26	220.75	232.31	202.93	211.04	174.65	272.36	315.62	66.86	46.62	66.68			-0.03	0.938	1		-0.1	0.767	1		0.02	0.953	1		-0.27	0.452	1		-0.43	0.226	1		-0.43	0.226	0.592		-0.21	0.56	1		-0.22	0.525	1		-0.45	0.203	1		-0.65	0.067	0.958		0.27	0.444	0.904		-0.01	0.982	1		-0.08	0.827	1		0.05	0.891	1		-0.24	0.5	0.912		-0.4	0.257	0.937		-0.4	0.257	0.588		-0.18	0.613	1		-0.2	0.577	1		-0.42	0.232	0.891		-0.62	0.08	0.74		0.3	0.399	0.885		0.02	0.956	0.994		0.13	0.722	1		-0.16	0.648	0.935		-0.32	0.359	0.91		-0.32	0.359	0.684		-0.1	0.774	1		-0.12	0.734	1		-0.35	0.329	1		-0.54	0.125	1		0.38	0.289	0.666		0.1	0.785	0.88		-0.29	0.417	0.835		-0.45	0.204	0.842		-0.45	0.204	0.547		-0.23	0.521	0.995		-0.25	0.487	1		-0.47	0.183	0.916		-0.67	0.059	0.774		0.25	0.48	0.803		-0.03	0.935	0.995		-0.16	0.644	1		-0.16	0.645	0.982		0.06	0.866	1		0.04	0.907	1		-0.18	0.602	0.926		-0.38	0.279	0.799		0.54	0.13	0.57		0.26	0.466	0.598		0	1	1		0.22	0.528	1		0.2	0.563	1		-0.02	0.952	1		-0.22	0.534	0.935		0.7	0.049	0.367		0.42	0.235	0.373		0.22	0.529	0.796		0.2	0.564	0.815		-0.02	0.952	1		-0.22	0.534	0.802		0.7	0.049	0.394		0.42	0.235	0.363		-0.02	0.958	1		-0.24	0.49	1		-0.44	0.211	0.907		0.48	0.178	0.6		0.2	0.576	0.709		-0.23	0.523	1		-0.42	0.231	1		0.5	0.162	0.567		0.22	0.54	0.671		-0.2	0.574	1		0.72	0.042	0.277		0.44	0.212	0.352		0.92	0.01	0.138		0.64	0.071	0.164		-0.28	0.431	0.574
ENSMUSG00000026470	syntaxin 6 [Source:MGI Symbol;Acc:MGI:1926235]	1	157005833	157050647	1	Stx6	chr1;chr1;chr1;chr1;chr1;chr1;chr1;chr1;chr1	157005833;157021116;157024984;157034908;157038559;157040349;157044471;157045267;157049070	157006057;157021285;157025078;157034970;157038684;157040455;157044565;157045343;157050647	+;+;+;+;+;+;+;+;+	2536	99	224	216	374	423	462	397	157	198	270	378	355	360	253	317	395	309	407	383	525	458	416	621	465	553	448	322	492	522	495	543	630	452	434	513	546	201	139	99			17.36	18.32	18.77	23.42	23.64	25.87	25.3	19.75	20.28	24.57	22.83	24.62	23.06	21.29	24.05	23.69	21.3	30.05	20.93	21.25	31.2	23.45	29.66	26.1	34.28	26.37	19.69	31.92	33.85	24	27.28	34.94	25.49	27.36	30.02	33.37	21.52	15.9	11.7			11.59	13.64	14.2	17.38	16.61	20.08	19.46	13.41	14.82	17.21	15.32	16.88	16.16	13.03	14.28	14.81	13.53	18.46	15.45	14.79	22.85	15.8	21.06	17.48	24.44	18.05	10.99	23.88	25.25	17.6	19.27	25.19	16.46	16.85	22.18	22.82	8.72	5.05	4.02			-0.12	0.741	1		-0.18	0.611	1		-0.27	0.457	1		-0.22	0.532	1		-0.33	0.36	1		-0.21	0.562	0.839		-0.38	0.292	1		-0.45	0.21	1		-0.4	0.262	1		-0.41	0.255	0.959		0.35	0.328	0.867		-0.02	0.946	0.986		-0.06	0.857	1		-0.15	0.679	1		-0.11	0.767	0.982		-0.21	0.558	0.986		-0.09	0.803	0.946		-0.26	0.468	0.99		-0.33	0.354	1		-0.28	0.427	0.924		-0.29	0.418	0.871		0.47	0.191	0.78		0.09	0.795	0.877		-0.08	0.815	1		-0.04	0.908	0.998		-0.14	0.685	0.98		-0.02	0.945	1		-0.19	0.586	1		-0.27	0.456	1		-0.22	0.539	1		-0.22	0.529	1		0.54	0.137	0.506		0.16	0.662	0.778		0.04	0.905	0.998		-0.06	0.864	1		0.06	0.869	0.975		-0.11	0.755	1		-0.18	0.608	1		-0.14	0.704	0.998		-0.14	0.692	0.967		0.62	0.086	0.437		0.24	0.503	0.643		-0.1	0.771	1		0.02	0.963	1		-0.15	0.666	1		-0.22	0.527	0.964		-0.18	0.617	0.932		-0.18	0.606	0.923		0.58	0.109	0.538		0.2	0.58	0.696		0.12	0.736	0.958		-0.05	0.888	1		-0.12	0.732	1		-0.07	0.835	1		-0.08	0.822	0.992		0.68	0.059	0.394		0.3	0.401	0.539		-0.17	0.633	0.86		-0.24	0.497	0.771		-0.19	0.585	0.817		-0.2	0.574	0.826		0.56	0.119	0.53		0.18	0.612	0.732		-0.07	0.841	1		-0.02	0.946	1		-0.03	0.933	1		0.73	0.043	0.351		0.35	0.328	0.478		0.05	0.894	1		0.04	0.907	1		0.8	0.026	0.268		0.42	0.239	0.387		-0.01	0.987	1		0.76	0.036	0.257		0.38	0.295	0.443		0.76	0.035	0.252		0.38	0.288	0.431		-0.38	0.299	0.449
ENSMUSG00000026471	major histocompatibility complex, class I-related [Source:MGI Symbol;Acc:MGI:1195463]	1	156975008	156993910	-1	Mr1	chr1;chr1;chr1;chr1;chr1;chr1	156975008;156977763;156979490;156983705;156984644;156993762	156976455;156977861;156979765;156983980;156984904;156993910	-;-;-;-;-;-	2509	70	223	218	607	664	472	1159	514	679	1099	1407	1248	1445	1563	1581	1892	547	1199	534	834	528	601	1634	1390	1062	957	834	1410	1382	2110	3144	1682	1682	2477	2161	1891	168	89	70			12.28	18.23	18.94	38.01	37.11	26.43	73.85	64.65	69.55	100.02	84.98	86.55	92.57	131.55	119.97	113.47	37.71	88.54	29.18	33.76	35.97	33.88	78.04	78.01	65.84	56.34	51	91.48	89.61	102.28	157.94	93.3	94.84	156.14	126.45	115.56	17.99	10.18	8.28			8.19	13.58	14.33	28.21	26.07	20.51	56.81	43.92	50.81	70.07	57.02	59.36	64.86	80.49	71.21	70.93	23.94	54.39	21.54	23.49	26.34	22.82	55.42	52.25	46.94	38.55	28.45	68.44	66.85	75.03	111.56	67.24	61.23	96.16	93.45	79.03	7.29	3.23	2.84			-0.37	0.616	1		-0.85	0.245	1		-0.3	0.678	1		1.01	0.171	1		0.07	0.918	1		0.98	0.181	0.542		0.18	0.81	1		-0.44	0.546	1		-0.71	0.331	1		-0.88	0.23	0.958		2.16	0.005	0.203		2.08	0.006	0.03		-0.49	0.505	1		0.06	0.931	1		1.37	0.064	0.717		0.44	0.546	0.982		1.35	0.069	0.331		0.54	0.458	0.989		-0.07	0.919	1		-0.35	0.635	0.969		-0.52	0.48	0.893		2.53	0.001	0.098		2.45	0.001	0.011		0.55	0.451	1		1.86	0.013	0.468		0.93	0.206	0.859		1.83	0.015	0.17		1.03	0.162	1		0.41	0.572	1		0.14	0.847	1		-0.03	0.969	1		3.01	0	0.02		2.93	0	0.003		1.31	0.077	0.652		0.38	0.604	0.96		1.29	0.082	0.396		0.48	0.512	0.995		-0.14	0.85	1		-0.41	0.575	0.981		-0.58	0.428	0.894		2.46	0.001	0.07		2.38	0.002	0.014		-0.93	0.205	1		-0.02	0.974	1		-0.83	0.257	1		-1.45	0.051	0.743		-1.72	0.022	0.503		-1.89	0.012	0.467		1.15	0.119	0.553		1.07	0.147	0.267		0.91	0.216	0.676		0.1	0.89	1		-0.51	0.48	1		-0.79	0.283	0.957		-0.96	0.193	0.85		2.08	0.006	0.139		2.01	0.008	0.036		-0.81	0.271	0.608		-1.42	0.055	0.297		-1.69	0.023	0.193		-1.86	0.013	0.154		1.18	0.112	0.52		1.1	0.138	0.248		-0.62	0.399	1		-0.89	0.226	1		-1.06	0.151	0.893		1.98	0.009	0.175		1.9	0.012	0.048		-0.27	0.709	1		-0.44	0.545	1		2.6	0.001	0.051		2.52	0.001	0.01		-0.17	0.816	1		2.87	0	0.025		2.79	0	0.004		3.04	0	0.017		2.96	0	0.002		-0.08	0.914	0.973
ENSMUSG00000026473	glutamate-ammonia ligase (glutamine synthetase) [Source:MGI Symbol;Acc:MGI:95739]	1	155747074	155756853	1	Glul	chr1;chr1;chr1;chr1;chr1;chr1;chr1;chr1;chr1;chr1	155747074;155747736;155748246;155750064;155750928;155751667;155753173;155754150;155754416;155754994	155747189;155747807;155748275;155750242;155751050;155751828;155753631;155754277;155754615;155756853	+;+;+;+;+;+;+;+;+;+	3329	94	281	172	679	1290	737	1034	466	410	658	1046	766	2464	2061	1383	3238	2594	1651	589	2678	1198	866	1008	1119	945	932	852	1056	1094	1538	1699	1152	1543	1460	1433	2343	590	762	800			16.48	22.98	14.95	42.52	72.09	41.27	65.89	58.61	42	59.89	63.18	53.13	157.85	173.47	104.94	194.19	178.82	121.92	32.19	108.41	81.62	48.82	48.14	62.8	58.59	54.86	52.1	68.51	70.94	74.56	85.35	63.9	87	92.03	83.85	143.18	63.18	87.15	94.58			11	17.11	11.31	31.56	50.65	32.03	50.68	39.82	30.68	41.95	42.39	36.43	110.6	106.13	62.3	121.39	113.55	74.9	23.76	75.42	59.76	32.89	34.19	42.06	41.77	37.55	29.07	51.26	52.92	54.69	60.29	46.05	56.17	56.68	61.97	97.92	25.6	27.69	32.49			-0.06	0.925	1		-1.51	0.024	1		-1.65	0.013	1		-0.48	0.461	1		0.01	0.993	1		0.05	0.933	0.996		-0.08	0.902	1		-0.35	0.59	1		-0.48	0.46	1		-0.86	0.188	0.958		1.71	0.011	0.306		-0.99	0.132	0.252		-1.44	0.03	1		-1.59	0.017	1		-0.42	0.519	0.918		0.07	0.918	1		0.12	0.859	0.968		-0.02	0.977	1		-0.29	0.656	1		-0.42	0.518	0.943		-0.8	0.22	0.806		1.77	0.009	0.281		-0.93	0.156	0.285		-0.15	0.82	1		1.02	0.119	0.693		1.51	0.023	0.765		1.56	0.019	0.195		1.43	0.032	1		1.15	0.08	1		1.02	0.12	1		0.64	0.326	1		3.21	0	0.004		0.51	0.431	0.573		1.17	0.075	0.651		1.66	0.013	0.791		1.71	0.011	0.172		1.57	0.018	0.956		1.3	0.049	1		1.17	0.076	0.909		0.79	0.228	0.832		3.36	0	0.003		0.66	0.311	0.466		0.49	0.455	1		0.54	0.411	0.916		0.4	0.538	1		0.13	0.842	1		0	0.998	1		-0.38	0.557	0.906		2.19	0.001	0.11		-0.51	0.434	0.569		0.05	0.94	1		-0.09	0.895	1		-0.36	0.583	1		-0.49	0.454	0.971		-0.87	0.184	0.844		1.7	0.011	0.188		-1	0.129	0.247		-0.13	0.836	0.958		-0.41	0.533	0.796		-0.54	0.41	0.697		-0.92	0.161	0.493		1.65	0.014	0.248		-1.05	0.112	0.213		-0.27	0.677	1		-0.4	0.537	1		-0.78	0.231	0.909		1.79	0.008	0.169		-0.91	0.165	0.299		-0.13	0.84	1		-0.51	0.432	1		2.06	0.002	0.091		-0.64	0.327	0.479		-0.38	0.558	1		2.19	0.001	0.056		-0.51	0.435	0.581		2.57	0	0.023		-0.13	0.845	0.915		-2.7	0	0.001
ENSMUSG00000026475	regulator of G-protein signaling 16 [Source:MGI Symbol;Acc:MGI:108407]	1	155587479	155592598	1	Rgs16	chr1;chr1;chr1;chr1;chr1	155587479;155587993;155588750;155589093;155590764	155587642;155588103;155588811;155589259;155592598	+;+;+;+;+	2339	127	480	455	1296	942	1708	169	75	108	144	246	138	249	137	119	244	126	141	110	546	73	266	324	399	218	515	245	227	250	660	334	368	175	116	472	216	10	1	6			22.27	39.25	39.54	81.16	52.64	95.65	10.77	9.43	11.06	13.11	14.86	9.57	15.95	11.53	9.03	14.63	8.69	10.41	6.01	22.1	4.97	15	15.47	22.39	13.51	30.32	14.98	14.73	16.21	31.99	16.78	20.41	9.87	7.31	27.62	13.2	1.07	0.11	0.71			14.86	29.23	29.91	60.23	36.98	74.22	8.28	6.41	8.08	9.18	9.97	6.56	11.18	7.05	5.36	9.15	5.52	6.4	4.44	15.38	3.64	10.1	10.99	15	9.64	20.75	8.36	11.02	12.09	23.47	11.85	14.71	6.37	4.5	20.41	9.03	0.43	0.04	0.24			-0.25	0.796	1		-0.34	0.728	1		-0.2	0.834	1		-0.17	0.857	1		-0.82	0.402	1		-2.93	0.005	0.111		-1.01	0.302	1		-1	0.305	1		-0.57	0.56	1		-0.56	0.564	0.99		-1.6	0.106	0.69		3.62	0.001	0.009		-0.09	0.929	1		0.05	0.96	1		0.08	0.937	1		-0.57	0.559	0.986		-2.68	0.009	0.127		-0.76	0.436	0.984		-0.75	0.44	1		-0.32	0.745	0.985		-0.31	0.75	0.97		-1.35	0.17	0.754		3.88	0.001	0.005		0.13	0.889	1		0.16	0.866	0.989		-0.48	0.621	0.967		-2.59	0.011	0.152		-0.67	0.49	1		-0.67	0.494	1		-0.23	0.814	1		-0.22	0.818	1		-1.27	0.198	0.578		3.96	0	0.005		0.03	0.976	1		-0.62	0.527	0.941		-2.73	0.008	0.153		-0.81	0.408	0.98		-0.8	0.411	1		-0.36	0.708	0.999		-0.36	0.712	0.971		-1.4	0.156	0.548		3.83	0.001	0.006		-0.64	0.508	1		-2.76	0.008	0.233		-0.84	0.391	1		-0.83	0.395	0.938		-0.39	0.686	0.952		-0.39	0.69	0.948		-1.43	0.147	0.599		3.8	0.001	0.006		-2.11	0.036	0.365		-0.19	0.843	1		-0.19	0.848	1		0.25	0.795	1		0.26	0.79	0.988		-0.79	0.42	0.781		4.44	0	0.002		1.92	0.055	0.324		1.93	0.054	0.294		2.37	0.02	0.178		2.37	0.02	0.188		1.33	0.177	0.603		6.56	0	0		0.01	0.995	1		0.44	0.647	1		0.45	0.643	0.986		-0.59	0.541	0.857		4.63	0	0.001		0.44	0.652	1		0.44	0.648	1		-0.6	0.536	0.841		4.63	0	0.001		0.01	0.995	1		-1.04	0.289	0.626		4.19	0	0.003		-1.04	0.286	0.627		4.18	0	0.003		5.23	0	0
ENSMUSG00000026478	laminin, gamma 1 [Source:MGI Symbol;Acc:MGI:99914]	1	155066052	155179916	-1	Lamc1	chr1;chr1;chr1;chr1;chr1;chr1;chr1;chr1;chr1;chr1;chr1;chr1;chr1;chr1;chr1;chr1;chr1;chr1;chr1;chr1;chr1;chr1;chr1;chr1;chr1;chr1;chr1;chr1	155066052;155070789;155073514;155074641;155075865;155076172;155077852;155078864;155080615;155081578;155086385;155087447;155089007;155089759;155090361;155094068;155094367;155095747;155096695;155096975;155097517;155097742;155098207;155099082;155102319;155105206;155109520;155179258	155068859;155070888;155073672;155074840;155075979;155076548;155077996;155079001;155080694;155081783;155086541;155087625;155089149;155089912;155090606;155094256;155094588;155096282;155096884;155097097;155097653;155097840;155098324;155099270;155102485;155105336;155109824;155179916	-;-;-;-;-;-;-;-;-;-;-;-;-;-;-;-;-;-;-;-;-;-;-;-;-;-;-;-	8272	6143	15527	15479	17699	13433	17667	14090	6942	10059	9773	12573	12902	7312	8469	9878	8804	6632	7337	32109	12663	17330	19149	20347	15180	14447	16514	18058	11119	11618	16195	10566	13117	15088	10779	9847	9764	4304	3148	3134			1077.27	1269.64	1345	1108.42	750.68	989.33	897.82	873.11	1030.37	889.48	759.41	894.8	468.42	712.8	749.54	527.99	457.18	541.79	1754.59	512.6	1180.7	1079.56	971.72	851.92	895.65	972.12	1104.16	721.38	753.32	785.07	530.78	727.56	850.73	679.47	576.2	596.69	460.89	360.02	370.5			718.86	945.52	1017.6	822.54	527.39	767.75	690.62	593.15	752.77	623.11	509.53	613.64	328.21	436.1	444.95	330.04	290.3	332.85	1295.36	356.64	864.43	727.16	690.1	570.61	638.53	665.3	616.09	539.73	562.01	575.88	374.93	524.39	549.28	418.45	425.83	408.06	186.73	114.38	127.28			0.16	0.74	1		0.41	0.392	1		0.8	0.095	1		-0.36	0.442	1		-0.1	0.825	1		-0.08	0.861	0.97		-0.19	0.691	1		0.31	0.509	1		0.42	0.374	1		0.65	0.17	0.958		-0.31	0.512	0.93		0.8	0.095	0.201		0.25	0.598	1		0.64	0.179	1		-0.52	0.272	0.839		-0.26	0.581	0.992		-0.24	0.613	0.851		-0.35	0.467	0.99		0.16	0.741	1		0.26	0.577	0.96		0.5	0.297	0.835		-0.47	0.324	0.859		0.64	0.178	0.312		0.39	0.411	1		-0.77	0.106	0.682		-0.51	0.282	0.882		-0.49	0.303	0.64		-0.6	0.211	1		-0.09	0.844	1		0.02	0.975	1		0.25	0.604	1		-0.72	0.132	0.497		0.39	0.411	0.556		-1.16	0.016	0.561		-0.9	0.059	0.795		-0.88	0.066	0.36		-0.99	0.039	0.956		-0.48	0.309	1		-0.38	0.429	0.951		-0.14	0.761	0.98		-1.11	0.021	0.25		0	0.999	1		0.26	0.584	1		0.28	0.552	0.961		0.18	0.71	1		0.68	0.154	0.862		0.79	0.099	0.64		1.02	0.034	0.561		0.05	0.91	0.993		1.16	0.016	0.055		0.02	0.963	1		-0.08	0.86	1		0.42	0.378	1		0.53	0.268	0.957		0.76	0.112	0.812		-0.21	0.663	0.907		0.9	0.059	0.143		-0.11	0.823	0.952		0.4	0.404	0.703		0.5	0.288	0.601		0.74	0.123	0.441		-0.23	0.63	0.902		0.88	0.065	0.143		0.5	0.291	1		0.61	0.199	1		0.84	0.078	0.868		-0.12	0.796	0.962		0.99	0.039	0.111		0.11	0.819	1		0.34	0.475	1		-0.63	0.189	0.595		0.48	0.309	0.46		0.23	0.626	1		-0.73	0.124	0.442		0.38	0.429	0.574		-0.96	0.044	0.279		0.14	0.76	0.851		1.11	0.021	0.069
ENSMUSG00000026479	laminin, gamma 2 [Source:MGI Symbol;Acc:MGI:99913]	1	154969886	155033577	-1	Lamc2	chr1;chr1;chr1;chr1;chr1;chr1;chr1;chr1;chr1;chr1;chr1;chr1;chr1;chr1;chr1;chr1;chr1;chr1;chr1;chr1;chr1;chr1;chr1;chr1	154969886;154973946;154974136;154976087;154977166;154977780;154978953;154980729;154981907;154983828;154984321;154986856;154988656;154990856;154991644;154992769;154996058;154997874;154999167;155001522;155005982;155013249;155033039;155033384	154971413;154974045;154974294;154976286;154977280;154977929;154979097;154980878;154981986;154984033;154984483;154987001;154988901;154991038;154991862;154992881;154996247;154997996;154999303;155001620;155006117;155013437;155033231;155033577	-;-;-;-;-;-;-;-;-;-;-;-;-;-;-;-;-;-;-;-;-;-;-;-	5164	56	144	139	145	190	102	148	74	149	137	189	156	112	103	67	86	182	49	337	99	177	215	203	209	223	156	212	122	81	150	152	133	76	140	115	122	56	95	172			9.82	11.77	12.08	9.08	10.62	5.71	9.43	9.31	15.26	12.47	11.42	10.82	7.17	8.67	5.08	5.16	12.55	3.62	18.42	4.01	12.06	12.12	9.69	11.73	13.82	9.18	12.96	7.92	5.25	7.27	7.64	7.38	4.29	8.83	6.73	7.46	6	10.86	20.33			6.55	8.77	9.14	6.74	7.46	4.43	7.25	6.32	11.15	8.73	7.66	7.42	5.03	5.3	3.02	3.22	7.97	2.22	13.6	2.79	8.83	8.16	6.89	7.86	9.86	6.28	7.23	5.92	3.92	5.33	5.39	5.32	2.77	5.43	4.97	5.1	2.43	3.45	6.99			-0.02	0.974	1		0.57	0.321	1		0.6	0.294	1		-0.09	0.878	1		-0.04	0.94	1		0.36	0.525	0.819		-0.18	0.75	1		0.73	0.204	1		0.83	0.148	1		0.61	0.285	0.96		0.09	0.87	0.999		-0.56	0.329	0.471		0.59	0.305	1		0.62	0.278	1		-0.07	0.904	1		-0.02	0.966	1		0.38	0.503	0.785		-0.16	0.774	1		0.75	0.192	1		0.85	0.138	0.879		0.63	0.269	0.827		0.11	0.844	0.998		-0.54	0.344	0.485		0.03	0.955	1		-0.66	0.251	0.778		-0.61	0.285	0.882		-0.21	0.718	0.912		-0.75	0.19	1		0.16	0.78	1		0.26	0.648	1		0.04	0.94	1		-0.48	0.407	0.749		-1.13	0.051	0.135		-0.69	0.228	0.756		-0.65	0.259	0.863		-0.24	0.675	0.888		-0.79	0.171	0.956		0.13	0.824	1		0.23	0.689	0.996		0.01	0.985	1		-0.51	0.375	0.735		-1.16	0.045	0.125		0.04	0.938	1		0.45	0.429	0.924		-0.09	0.868	1		0.82	0.154	0.862		0.92	0.109	0.656		0.7	0.22	0.764		0.18	0.751	0.949		-0.47	0.408	0.543		0.41	0.476	0.844		-0.14	0.807	1		0.77	0.177	1		0.88	0.127	0.947		0.66	0.251	0.866		0.14	0.811	0.96		-0.52	0.365	0.505		-0.55	0.339	0.662		0.37	0.521	0.788		0.47	0.412	0.698		0.25	0.661	0.874		-0.27	0.638	0.905		-0.92	0.109	0.208		0.91	0.112	1		1.01	0.078	1		0.8	0.165	0.899		0.28	0.629	0.901		-0.38	0.507	0.647		0.1	0.858	1		-0.12	0.838	1		-0.64	0.268	0.672		-1.29	0.026	0.087		-0.22	0.702	1		-0.74	0.199	0.543		-1.39	0.017	0.061		-0.52	0.365	0.692		-1.18	0.043	0.114		-0.66	0.255	0.403
ENSMUSG00000026480	neutrophil cytosolic factor 2 [Source:MGI Symbol;Acc:MGI:97284]	1	154655020	154684120	1	Ncf2	chr1;chr1;chr1;chr1;chr1;chr1;chr1;chr1;chr1;chr1;chr1;chr1;chr1;chr1;chr1	154655020;154658048;154664121;154668646;154671347;154673012;154674548;154677482;154677823;154678744;154680453;154680907;154681199;154682157;154683132	154655335;154658130;154664229;154668780;154671454;154673071;154674591;154677623;154677891;154678819;154680475;154681058;154681310;154682334;154684120	+;+;+;+;+;+;+;+;+;+;+;+;+;+;+	2596	28	37	100	19	573	231	57	155	136	113	107	153	165	83	76	63	65	50	104	1737	432	76	210	181	142	96	88	54	58	99	62	47	128	88	68	283	16	8	52			4.91	3.03	8.69	1.19	32.02	12.94	3.63	19.49	13.93	10.28	6.46	10.61	10.57	6.99	5.77	3.78	4.48	3.69	5.68	70.31	29.43	4.28	10.03	10.16	8.8	5.65	5.38	3.5	3.76	4.8	3.11	2.61	7.22	5.55	3.98	17.29	1.71	0.91	6.15			3.28	2.25	6.57	0.88	22.5	10.04	2.79	13.24	10.18	7.2	4.34	7.28	7.41	4.27	3.42	2.36	2.85	2.27	4.2	48.92	21.55	2.89	7.12	6.8	6.28	3.87	3	2.62	2.81	3.52	2.2	1.88	4.66	3.42	2.94	11.83	0.69	0.29	2.11			0.45	0.643	1		0.55	0.577	1		1.55	0.122	1		-1.6	0.111	1		0.53	0.586	1		-0.35	0.721	0.918		0.81	0.411	1		1.62	0.108	1		1.52	0.13	1		0.54	0.579	0.99		1.23	0.216	0.806		1.68	0.098	0.207		0.09	0.923	1		1.1	0.269	1		-2.05	0.043	0.696		0.08	0.935	1		-0.8	0.414	0.715		0.36	0.716	1		1.16	0.242	1		1.06	0.283	0.895		0.09	0.927	1		0.78	0.43	0.893		1.22	0.223	0.361		1	0.312	1		-2.14	0.035	0.576		-0.01	0.988	1		-0.9	0.362	0.686		0.26	0.789	1		1.07	0.282	1		0.97	0.328	1		0	0.997	1		0.69	0.488	0.801		1.13	0.26	0.407		-3.15	0.003	0.557		-1.02	0.304	0.877		-1.9	0.06	0.349		-0.74	0.453	0.987		0.06	0.948	1		-0.03	0.972	1		-1.01	0.309	0.862		-0.32	0.748	0.936		0.12	0.9	0.969		2.13	0.036	1		1.25	0.209	0.786		2.41	0.019	0.97		3.21	0.003	0.568		3.11	0.003	0.488		2.14	0.036	0.563		2.83	0.007	0.208		3.27	0.002	0.014		-0.88	0.369	0.783		0.28	0.777	1		1.08	0.275	1		0.98	0.32	0.957		0.01	0.992	1		0.7	0.478	0.813		1.14	0.254	0.393		1.16	0.241	0.576		1.97	0.053	0.29		1.87	0.065	0.307		0.89	0.364	0.681		1.58	0.115	0.524		2.03	0.048	0.114		0.8	0.415	1		0.71	0.474	1		-0.27	0.785	1		0.42	0.667	0.916		0.87	0.385	0.537		-0.1	0.92	1		-1.07	0.28	1		-0.38	0.699	0.92		0.06	0.951	0.996		-0.97	0.325	1		-0.28	0.774	0.929		0.16	0.873	0.945		0.69	0.485	0.771		1.13	0.258	0.399		0.44	0.657	0.775
ENSMUSG00000026482	ral guanine nucleotide dissociation stimulator,-like 1 [Source:MGI Symbol;Acc:MGI:107484]	1	154363889	154613481	-1	Rgl1	chr1;chr1;chr1;chr1;chr1;chr1;chr1;chr1;chr1;chr1;chr1;chr1;chr1;chr1;chr1;chr1;chr1;chr1;chr1;chr1;chr1;chr1	154363889;154368425;154371775;154375403;154378636;154380636;154383397;154384861;154387067;154391481;154396197;154399551;154401426;154404533;154418728;154433537;154439813;154459117;154470948;154472114;154521990;154613037	154366326;154368539;154372029;154375589;154378725;154380757;154383429;154384947;154387156;154391565;154396300;154399766;154401550;154404717;154418805;154433745;154439889;154459253;154471058;154472347;154522156;154613481	-;-;-;-;-;-;-;-;-;-;-;-;-;-;-;-;-;-;-;-;-;-	5590	277	790	594	1422	1227	1378	817	340	387	505	803	453	660	769	852	906	765	494	1050	1137	811	1309	1420	755	1321	884	1136	1094	1162	1228	1847	1304	2221	1884	1368	1839	653	727	591			48.58	64.6	51.61	89.05	68.57	77.17	52.06	42.76	39.64	45.96	48.5	31.42	42.28	64.72	64.65	54.33	52.74	36.48	57.38	46.03	55.25	73.8	67.82	42.37	81.9	52.04	69.46	70.98	75.35	59.53	92.78	72.33	125.23	118.76	80.05	112.38	69.93	83.14	69.87			32.41	48.11	39.05	66.09	48.17	59.88	40.04	29.05	28.96	32.2	32.54	21.55	29.62	39.6	38.38	33.96	33.49	22.41	42.36	32.02	40.45	49.71	48.16	28.38	58.39	35.61	38.76	53.1	56.21	43.67	65.54	52.13	80.86	73.14	59.16	76.86	28.33	26.41	24			0.11	0.801	1		-0.48	0.283	1		-0.18	0.692	1		-0.3	0.496	1		-0.5	0.264	1		-0.86	0.055	0.338		-0.69	0.124	1		-0.61	0.173	1		-1.09	0.015	1		-1.15	0.011	0.958		-0.2	0.649	0.963		-1.17	0.009	0.04		-0.59	0.186	1		-0.29	0.517	1		-0.41	0.351	0.865		-0.61	0.171	0.937		-0.97	0.03	0.227		-0.8	0.074	0.981		-0.72	0.107	1		-1.2	0.007	0.879		-1.26	0.005	0.695		-0.31	0.48	0.91		-1.28	0.004	0.024		0.3	0.497	1		0.17	0.693	0.947		-0.02	0.965	1		-0.38	0.392	0.707		-0.21	0.638	1		-0.13	0.771	1		-0.62	0.165	1		-0.67	0.131	1		0.27	0.535	0.832		-0.69	0.119	0.24		-0.13	0.776	0.968		-0.32	0.469	0.927		-0.68	0.126	0.46		-0.51	0.251	0.962		-0.43	0.332	1		-0.92	0.04	0.909		-0.97	0.03	0.765		-0.03	0.953	1		-1	0.026	0.087		-0.19	0.661	1		-0.55	0.211	0.789		-0.38	0.387	1		-0.3	0.493	0.961		-0.79	0.075	0.615		-0.85	0.058	0.613		0.1	0.821	0.971		-0.87	0.051	0.129		-0.36	0.416	0.812		-0.19	0.669	1		-0.11	0.805	1		-0.6	0.178	0.947		-0.65	0.143	0.818		0.29	0.507	0.829		-0.67	0.129	0.247		0.17	0.699	0.894		0.25	0.571	0.819		-0.24	0.592	0.822		-0.29	0.511	0.788		0.65	0.141	0.563		-0.31	0.478	0.607		0.08	0.857	1		-0.41	0.357	1		-0.46	0.297	0.924		0.48	0.276	0.691		-0.49	0.274	0.422		-0.49	0.271	1		-0.54	0.222	1		0.4	0.363	0.742		-0.57	0.203	0.347		-0.05	0.903	1		0.89	0.046	0.286		-0.08	0.861	0.937		0.95	0.034	0.25		-0.02	0.957	0.997		-0.97	0.03	0.091
ENSMUSG00000026483	family with sequence similarity 129, member A [Source:MGI Symbol;Acc:MGI:2137237]	1	153418316	153569069	1	Fam129a	chr1;chr1;chr1;chr1;chr1;chr1;chr1;chr1;chr1;chr1;chr1;chr1;chr1;chr1;chr1;chr1;chr1	153418316;153418503;153483534;153488558;153492005;153496409;153524297;153536649;153542820;153543255;153547239;153550832;153553117;153556227;153561638;153562790;153564359	153418395;153418714;153483664;153488689;153492119;153496573;153524362;153537312;153542924;153543417;153547426;153550993;153553227;153556334;153561792;153562901;153569069	+;+;+;+;+;+;+;+;+;+;+;+;+;+;+;+;+	7380	636	1823	1692	2267	3240	3641	1903	695	825	1324	2091	1546	2052	2703	2257	3066	2090	2347	1945	4453	3596	1499	3641	2581	1691	1234	1442	1668	1980	1818	3224	1836	1904	2602	1970	4883	52	87	34			111.53	149.07	147.02	141.97	181.06	203.89	121.26	87.41	84.51	120.5	126.3	107.22	131.45	227.5	171.26	183.87	144.07	173.31	106.28	180.26	245	84.51	173.88	144.85	104.83	72.64	88.17	108.22	128.38	88.13	161.96	101.84	107.36	164.02	115.28	298.4	5.57	9.95	4.02			74.42	111.01	111.23	105.36	127.2	158.23	93.27	59.38	61.74	84.42	84.74	73.53	92.11	139.19	101.66	114.94	91.49	106.48	78.47	125.41	179.37	56.92	123.49	97.02	74.74	49.71	49.2	80.97	95.78	64.65	114.4	73.4	69.32	101.01	85.19	204.07	2.26	3.16	1.38			-0.25	0.719	1		-0.98	0.166	1		-0.85	0.228	1		-0.91	0.196	1		-0.51	0.468	1		-0.89	0.207	0.569		0.05	0.938	1		-0.14	0.844	1		-0.32	0.653	1		-0.9	0.202	0.958		-0.38	0.585	0.952		3.44	0	0		-0.73	0.302	1		-0.6	0.396	1		-0.66	0.348	0.863		-0.26	0.714	1		-0.64	0.364	0.68		0.31	0.662	1		0.11	0.87	1		-0.06	0.929	1		-0.65	0.357	0.853		-0.13	0.852	0.999		3.7	0	0		0.13	0.852	1		0.07	0.924	1		0.47	0.502	0.948		0.09	0.899	0.984		1.04	0.144	1		0.84	0.233	1		0.67	0.345	1		0.08	0.909	1		0.6	0.396	0.742		4.42	0	0		-0.06	0.928	1		0.34	0.627	0.963		-0.04	0.953	1		0.9	0.201	0.956		0.71	0.312	1		0.54	0.447	0.956		-0.05	0.943	1		0.47	0.506	0.818		4.29	0	0		0.4	0.565	1		0.02	0.975	1		0.97	0.171	1		0.78	0.271	0.904		0.6	0.395	0.845		0.01	0.986	1		0.53	0.451	0.822		4.36	0	0		-0.38	0.586	0.898		0.56	0.423	1		0.37	0.597	1		0.19	0.782	1		-0.39	0.577	0.947		0.13	0.857	0.975		3.95	0	0		0.95	0.181	0.51		0.75	0.285	0.612		0.58	0.412	0.698		-0.01	0.99	1		0.51	0.47	0.819		4.33	0	0		-0.19	0.784	1		-0.37	0.599	1		-0.96	0.177	0.9		-0.44	0.533	0.853		3.39	0	0		-0.18	0.8	1		-0.76	0.279	1		-0.25	0.727	0.93		3.58	0	0		-0.59	0.405	1		-0.07	0.923	0.991		3.76	0	0		0.52	0.462	0.757		4.34	0	0		3.83	0	0
ENSMUSG00000026484	ring finger protein 2 [Source:MGI Symbol;Acc:MGI:1101759]	1	153316536	153347953	-1	Rnf2	chr1;chr1;chr1;chr1;chr1;chr1;chr1	153316536;153318768;153320202;153323270;153324002;153325667;153347849	153318547;153318939;153320474;153323485;153324162;153325755;153347953	-;-;-;-;-;-;-	3028	252	734	516	546	634	689	493	315	323	350	621	554	478	209	325	379	451	353	655	1050	562	812	947	891	685	511	465	503	620	801	635	537	429	428	536	654	279	196	332			44.19	60.02	44.84	34.19	35.43	38.58	31.41	39.62	33.09	31.85	37.51	38.42	30.62	17.59	24.66	22.73	31.09	26.07	35.79	42.5	38.29	45.78	45.23	50	42.47	30.08	28.43	32.63	40.2	38.83	31.9	29.79	24.19	26.98	31.36	39.97	29.88	22.42	39.25			29.49	44.7	33.92	25.37	24.89	29.94	24.16	26.91	24.17	22.32	25.17	26.35	21.46	10.76	14.64	14.21	19.74	16.01	26.42	29.57	28.03	30.83	32.12	33.49	30.28	20.59	15.86	24.42	29.99	28.48	22.53	21.47	15.62	16.62	23.18	27.33	12.1	7.12	13.48			-0.03	0.927	1		0.4	0.272	1		0.32	0.387	1		-0.23	0.52	1		-0.49	0.175	1		-0.11	0.767	0.936		-0.04	0.909	1		-0.1	0.793	1		0.3	0.412	1		0.15	0.682	0.998		-0.43	0.239	0.82		-0.24	0.518	0.642		0.43	0.234	1		0.35	0.338	1		-0.2	0.58	0.937		-0.46	0.205	0.937		-0.07	0.837	0.959		-0.01	0.981	1		-0.06	0.864	1		0.33	0.362	0.915		0.18	0.615	0.939		-0.4	0.276	0.836		-0.2	0.577	0.697		-0.09	0.814	1		-0.63	0.082	0.658		-0.89	0.014	0.756		-0.51	0.163	0.502		-0.44	0.224	1		-0.5	0.173	1		-0.1	0.777	1		-0.25	0.489	1		-0.83	0.023	0.234		-0.64	0.082	0.187		-0.55	0.131	0.701		-0.81	0.027	0.791		-0.42	0.244	0.593		-0.36	0.326	0.97		-0.41	0.259	1		-0.02	0.962	1		-0.17	0.647	0.956		-0.75	0.041	0.331		-0.55	0.132	0.262		-0.26	0.473	1		0.13	0.728	0.995		0.19	0.596	1		0.14	0.702	0.989		0.53	0.143	0.697		0.38	0.291	0.805		-0.2	0.589	0.89		0	0.994	1		0.39	0.287	0.737		0.45	0.213	1		0.4	0.272	1		0.79	0.03	0.947		0.64	0.077	0.785		0.06	0.861	0.976		0.26	0.48	0.613		0.07	0.856	0.967		0.01	0.972	1		0.41	0.263	0.576		0.26	0.479	0.766		-0.32	0.375	0.762		-0.13	0.724	0.83		-0.05	0.883	1		0.34	0.349	1		0.19	0.599	0.976		-0.39	0.286	0.697		-0.19	0.593	0.724		0.39	0.278	1		0.24	0.5	1		-0.33	0.357	0.738		-0.14	0.698	0.804		-0.15	0.681	1		-0.73	0.046	0.287		-0.53	0.143	0.27		-0.58	0.112	0.421		-0.39	0.291	0.433		0.19	0.596	0.723
ENSMUSG00000026489	aarF domain containing kinase 3 [Source:MGI Symbol;Acc:MGI:1914676]	1	182095369	182129733	-1	Adck3	chr1;chr1;chr1;chr1;chr1;chr1;chr1;chr1;chr1;chr1;chr1;chr1;chr1;chr1;chr1;chr1;chr1;chr1;chr1;chr1;chr1;chr1	182095369;182098453;182098702;182098904;182099211;182099547;182099764;182100193;182100474;182101336;182104382;182108708;182109014;182109631;182111030;182112193;182112594;182116032;182123567;182123734;182126004;182129618	182097587;182098539;182098767;182099011;182099352;182099640;182099845;182100333;182100559;182101817;182104456;182108774;182109415;182109723;182111128;182112378;182112931;182116128;182123616;182123793;182126206;182129733	-;-;-;-;-;-;-;-;-;-;-;-;-;-;-;-;-;-;-;-;-;-	5293	12	68	29	29	30	30	252	79	77	116	136	139	455	119	115	306	73	204	209	55	118	141	76	52	111	73	153	324	140	201	180	208	323	313	228	125	591	410	652			2.1	5.56	2.52	1.82	1.68	1.68	16.06	9.94	7.89	10.56	8.21	9.64	29.15	10.02	8.73	18.35	5.03	15.06	11.42	2.23	8.04	7.95	3.63	2.92	6.88	4.3	9.36	21.02	9.08	9.74	9.04	11.54	18.21	19.73	13.34	7.64	63.29	46.89	77.08			1.4	4.14	1.91	1.35	1.18	1.3	12.35	6.75	5.76	7.4	5.51	6.61	20.42	6.13	5.18	11.47	3.2	9.25	8.43	1.55	5.89	5.35	2.58	1.95	4.91	2.94	5.22	15.73	6.77	7.15	6.39	8.32	11.76	12.15	9.86	5.22	25.64	14.9	26.48			0.28	0.794	1		-0.59	0.585	1		-0.27	0.8	1		0.59	0.585	1		1.18	0.279	1		2.66	0.021	0.22		0.62	0.564	1		-0.22	0.835	1		-0.18	0.87	1		-0.21	0.844	1		1.82	0.102	0.682		-2.88	0.013	0.049		-0.87	0.422	1		-0.55	0.608	1		0.31	0.774	0.983		0.9	0.407	0.953		2.38	0.036	0.247		0.34	0.751	1		-0.5	0.64	1		-0.46	0.672	0.975		-0.49	0.648	0.949		1.54	0.164	0.752		-3.16	0.007	0.032		0.32	0.769	1		1.18	0.279	0.792		1.77	0.11	0.832		3.25	0.006	0.107		1.21	0.266	1		0.37	0.734	1		0.41	0.701	1		0.38	0.726	1		2.41	0.034	0.278		-2.29	0.042	0.118		0.86	0.425	0.84		1.46	0.185	0.839		2.93	0.012	0.179		0.9	0.408	0.98		0.05	0.963	1		0.1	0.928	1		0.06	0.954	1		2.1	0.062	0.391		-2.61	0.022	0.078		0.59	0.584	1		2.07	0.066	0.552		0.03	0.976	1		-0.81	0.452	0.95		-0.77	0.478	0.88		-0.8	0.459	0.871		1.23	0.262	0.707		-3.47	0.003	0.019		1.48	0.182	0.642		-0.56	0.605	1		-1.41	0.2	1		-1.36	0.215	0.949		-1.39	0.204	0.853		0.64	0.556	0.858		-4.06	0.001	0.007		-2.04	0.07	0.355		-2.88	0.013	0.163		-2.84	0.014	0.153		-2.87	0.013	0.154		-0.84	0.446	0.805		-5.54	0	0		-0.85	0.434	1		-0.8	0.46	1		-0.84	0.441	0.944		1.2	0.275	0.689		-3.51	0.003	0.019		0.05	0.965	1		0.01	0.991	1		2.05	0.068	0.404		-2.66	0.02	0.072		-0.04	0.974	1		2	0.075	0.356		-2.7	0.018	0.065		2.04	0.07	0.342		-2.67	0.02	0.066		-4.7	0	0.002
ENSMUSG00000026490	CDC42 binding protein kinase alpha [Source:MGI Symbol;Acc:MGI:2441841]	1	181890603	182095734	1	Cdc42bpa	chr1;chr1;chr1;chr1;chr1;chr1;chr1;chr1;chr1;chr1;chr1;chr1;chr1;chr1;chr1;chr1;chr1;chr1;chr1;chr1;chr1;chr1;chr1;chr1;chr1;chr1;chr1;chr1;chr1;chr1;chr1;chr1;chr1;chr1;chr1;chr1;chr1;chr1;chr1;chr1;chr1;chr1;chr1;chr1	181890603;181906030;181920871;181921511;181929405;181954776;181961636;181966960;181970183;181970992;181991921;181995097;181997282;181999428;182002476;182004701;182014503;182024075;182024512;182031156;182036178;182037148;182041395;182041876;182044154;182047798;182053897;182060927;182064428;182066783;182067861;182068563;182069854;182071473;182072408;182074538;182077076;182079284;182080266;182081291;182085926;182089737;182091138;182092166	181891418;181906125;181920992;181921625;181929584;181954933;181961719;181968517;181970331;181971772;181992014;181995297;181997530;181999507;182002642;182004823;182014636;182024317;182024977;182031403;182036283;182039409;182041500;182042024;182046438;182049088;182054093;182061031;182064511;182066888;182067997;182068702;182069935;182071689;182072470;182075131;182077173;182079368;182080389;182081408;182086111;182089854;182091828;182095734	+;+;+;+;+;+;+;+;+;+;+;+;+;+;+;+;+;+;+;+;+;+;+;+;+;+;+;+;+;+;+;+;+;+;+;+;+;+;+;+;+;+;+;+	18977	3318	6245	6564	6520	6013	8824	6415	3062	3503	4338	6005	6353	3763	2554	3633	3800	3304	3196	4466	5078	3091	4261	4737	2871	3606	3727	3538	3863	4420	4929	6018	4479	5212	3696	5180	3967	1419	872	957			581.86	510.65	570.36	408.32	336.02	494.13	408.77	385.11	358.82	394.82	362.7	440.61	241.06	214.96	275.67	227.89	227.76	236	244.04	205.56	210.59	240.22	226.23	161.12	223.56	219.4	216.33	250.62	286.6	238.94	302.31	248.44	293.88	232.98	303.11	242.43	151.95	99.73	113.14			388.27	380.29	431.52	303.01	236.07	383.46	314.43	261.63	262.15	276.58	243.36	302.16	168.91	131.52	163.65	142.45	144.63	144.99	180.17	143.02	154.18	161.81	160.66	107.92	159.38	150.15	120.71	187.51	213.81	175.27	213.54	179.06	189.74	143.48	224.01	165.79	61.56	31.68	38.87			-0.03	0.94	1		0.54	0.24	1		0.66	0.147	1		0.74	0.108	1		0.83	0.071	1		-0.16	0.731	0.922		0.71	0.12	1		0.58	0.207	1		0.47	0.306	1		0.63	0.171	0.958		-0.44	0.336	0.869		1.23	0.008	0.035		0.57	0.211	1		0.7	0.127	1		0.77	0.093	0.745		0.86	0.06	0.935		-0.12	0.789	0.94		0.75	0.103	0.981		0.61	0.181	1		0.5	0.272	0.894		0.66	0.148	0.776		-0.4	0.376	0.88		1.27	0.006	0.03		0.13	0.78	1		0.2	0.663	0.939		0.29	0.522	0.952		-0.69	0.13	0.457		0.17	0.702	1		0.04	0.929	1		-0.07	0.879	1		0.09	0.844	1		-0.98	0.034	0.278		0.69	0.13	0.255		0.07	0.875	0.99		0.17	0.717	0.98		-0.82	0.074	0.377		0.05	0.917	1		-0.09	0.849	1		-0.2	0.667	0.992		-0.04	0.935	1		-1.1	0.017	0.228		0.57	0.215	0.364		0.09	0.837	1		-0.89	0.052	0.5		-0.02	0.958	1		-0.16	0.729	0.991		-0.27	0.557	0.911		-0.11	0.811	0.976		-1.18	0.011	0.248		0.5	0.279	0.415		-0.99	0.032	0.351		-0.12	0.796	1		-0.25	0.581	1		-0.36	0.428	0.967		-0.2	0.657	0.967		-1.27	0.006	0.14		0.4	0.379	0.518		0.87	0.059	0.332		0.73	0.109	0.401		0.62	0.172	0.471		0.78	0.087	0.381		-0.28	0.536	0.857		1.39	0.003	0.014		-0.13	0.768	1		-0.24	0.593	1		-0.08	0.852	1		-1.15	0.013	0.207		0.52	0.256	0.403		-0.11	0.81	1		0.05	0.914	1		-1.02	0.027	0.273		0.65	0.154	0.288		0.16	0.727	1		-0.91	0.048	0.294		0.76	0.096	0.205		-1.07	0.021	0.195		0.6	0.187	0.32		1.67	0	0.003
ENSMUSG00000026491	AT hook containing transcription factor 1 [Source:MGI Symbol;Acc:MGI:1915033]	1	181675025	181733811	-1	Ahctf1	chr1;chr1;chr1;chr1;chr1;chr1;chr1;chr1;chr1;chr1;chr1;chr1;chr1;chr1;chr1;chr1;chr1;chr1;chr1;chr1;chr1;chr1;chr1;chr1;chr1;chr1;chr1;chr1;chr1;chr1;chr1;chr1;chr1;chr1;chr1;chr1	181675025;181678688;181682442;181684622;181685580;181688066;181690393;181692676;181693601;181696009;181698426;181699120;181699440;181700720;181700930;181705463;181706139;181707634;181707831;181709735;181710987;181711774;181713078;181714221;181715139;181716201;181716826;181717099;181718320;181719780;181720430;181722477;181723774;181725808;181728978;181733484	181677387;181678821;181684203;181684755;181685785;181688160;181690492;181693093;181693804;181696201;181698533;181699270;181699590;181700851;181701074;181705650;181706285;181707690;181707954;181709828;181711091;181711914;181713167;181714311;181715267;181716262;181717007;181717231;181718470;181719864;181720546;181722684;181723954;181726061;181729469;181733811	-;-;-;-;-;-;-;-;-;-;-;-;-;-;-;-;-;-;-;-;-;-;-;-;-;-;-;-;-;-;-;-;-;-;-;-	9655	905	2272	2307	2985	3338	3622	1849	964	1205	1350	2015	1899	1594	1181	1524	1542	2225	1916	2351	3539	1860	1830	2440	2144	1821	1779	1866	1727	1796	2353	2766	2041	1901	1767	1977	2342	582	705	668			158.71	185.78	200.46	186.94	186.54	202.83	117.82	121.24	123.43	122.87	121.71	131.7	102.11	99.4	115.64	92.48	153.38	141.48	128.47	143.26	126.72	103.17	116.53	120.32	112.89	104.72	114.1	112.04	116.45	114.06	138.95	113.21	107.19	111.39	115.69	143.12	62.32	80.63	78.97			105.9	138.35	151.66	138.73	131.05	157.4	90.63	82.37	90.18	86.07	81.66	90.32	71.55	60.81	68.65	57.81	97.39	86.92	94.85	99.67	92.78	69.49	82.76	80.59	80.49	71.67	63.66	83.83	86.88	83.67	98.15	81.59	69.21	68.6	85.5	97.88	25.25	25.62	27.13			-0.04	0.918	1		0.07	0.837	1		-0.15	0.66	1		-0.21	0.551	1		0.04	0.916	1		-0.72	0.039	0.294		0.03	0.928	1		0.09	0.803	1		0.03	0.925	1		0.03	0.922	1		-0.5	0.151	0.75		0.27	0.447	0.578		0.11	0.758	1		-0.12	0.736	1		-0.17	0.621	0.948		0.07	0.835	1		-0.69	0.049	0.284		0.07	0.847	1		0.12	0.725	1		0.07	0.844	0.999		0.07	0.841	0.989		-0.46	0.182	0.77		0.3	0.388	0.528		-0.22	0.519	1		-0.28	0.423	0.854		-0.03	0.921	1		-0.79	0.023	0.213		-0.04	0.908	1		0.02	0.965	1		-0.04	0.911	1		-0.04	0.914	1		-0.57	0.101	0.45		0.19	0.578	0.706		-0.05	0.875	0.99		0.19	0.585	0.957		-0.57	0.103	0.428		0.18	0.596	1		0.24	0.491	1		0.19	0.593	0.982		0.19	0.591	0.945		-0.35	0.318	0.695		0.42	0.231	0.38		0.24	0.482	1		-0.51	0.14	0.704		0.24	0.492	1		0.29	0.397	0.939		0.24	0.49	0.885		0.24	0.487	0.883		-0.29	0.4	0.794		0.47	0.175	0.302		-0.76	0.03	0.341		-0.01	0.987	1		0.05	0.886	1		0	0.99	1		0	0.993	1		-0.54	0.123	0.52		0.23	0.512	0.638		0.75	0.031	0.263		0.81	0.021	0.2		0.75	0.031	0.218		0.76	0.031	0.232		0.22	0.525	0.85		0.99	0.005	0.021		0.06	0.873	1		0	0.997	1		0	0.994	1		-0.53	0.127	0.53		0.23	0.502	0.642		-0.05	0.876	1		-0.05	0.879	1		-0.59	0.092	0.454		0.18	0.608	0.729		0	0.997	1		-0.53	0.126	0.445		0.23	0.504	0.641		-0.53	0.125	0.442		0.23	0.507	0.632		0.77	0.029	0.087
ENSMUSG00000026492	transcription factor B2, mitochondrial [Source:MGI Symbol;Acc:MGI:107937]	1	181458186	181476398	-1	Tfb2m	chr1;chr1;chr1;chr1;chr1;chr1;chr1;chr1;chr1;chr1;chr1	181458186;181461435;181462196;181462801;181463764;181467830;181472438;181473056;181475029;181475498;181475953	181459485;181461595;181462258;181462855;181463853;181467978;181472588;181473263;181475117;181475589;181476398	-;-;-;-;-;-;-;-;-;-;-	2804	166	440	390	186	186	219	542	233	328	353	546	537	386	286	321	551	555	353	564	242	145	467	195	161	468	443	368	595	493	788	648	546	227	589	211	216	571	378	384			29.11	35.98	33.89	11.65	10.39	12.26	34.54	29.3	33.6	32.13	32.98	37.24	24.73	24.07	24.36	33.04	38.26	26.07	30.82	9.8	9.88	26.33	9.31	9.04	29.01	26.08	22.5	38.6	31.97	38.2	32.55	30.29	12.8	37.13	12.35	13.2	61.15	43.23	45.4			19.43	26.79	25.64	8.64	7.3	9.52	26.57	19.91	24.55	22.51	22.13	25.54	17.33	14.73	14.46	20.66	24.29	16.01	22.75	6.82	7.23	17.73	6.61	6.05	20.68	17.85	12.56	28.88	23.85	28.02	22.99	21.83	8.26	22.87	9.12	9.03	24.77	13.73	15.59			-0.05	0.932	1		0.29	0.631	1		-0.08	0.9	1		0.87	0.156	1		1.08	0.081	1		1.45	0.02	0.217		0.24	0.695	1		-0.15	0.801	1		0.39	0.521	1		0.68	0.267	0.96		0.07	0.914	1		-1.05	0.088	0.191		0.35	0.572	1		-0.02	0.968	1		0.92	0.133	0.776		1.13	0.068	0.935		1.5	0.016	0.166		0.29	0.633	1		-0.1	0.867	1		0.44	0.467	0.933		0.73	0.232	0.81		0.12	0.847	0.998		-1	0.104	0.216		-0.37	0.545	1		0.58	0.344	0.826		0.78	0.202	0.856		1.16	0.061	0.33		-0.05	0.929	1		-0.45	0.464	1		0.1	0.871	1		0.39	0.526	1		-0.23	0.709	0.918		-1.34	0.03	0.093		0.95	0.123	0.692		1.15	0.062	0.796		1.53	0.014	0.196		0.31	0.605	1		-0.08	0.899	1		0.47	0.443	0.955		0.76	0.217	0.832		0.14	0.816	0.962		-0.98	0.112	0.235		0.2	0.739	1		0.58	0.344	0.891		-0.63	0.301	1		-1.03	0.096	0.82		-0.48	0.432	0.86		-0.19	0.753	0.965		-0.81	0.189	0.649		-1.92	0.002	0.014		0.38	0.539	0.879		-0.84	0.173	1		-1.23	0.047	1		-0.68	0.264	0.957		-0.4	0.517	0.931		-1.01	0.101	0.484		-2.13	0.001	0.007		-1.21	0.05	0.314		-1.61	0.01	0.149		-1.06	0.086	0.348		-0.77	0.209	0.544		-1.39	0.026	0.311		-2.5	0	0.001		-0.39	0.52	1		0.15	0.802	1		0.44	0.47	0.948		-0.17	0.776	0.957		-1.29	0.037	0.107		0.55	0.372	1		0.83	0.174	1		0.22	0.719	0.928		-0.9	0.143	0.275		0.29	0.637	1		-0.33	0.593	0.841		-1.44	0.02	0.069		-0.61	0.316	0.651		-1.73	0.006	0.028		-1.12	0.07	0.164
ENSMUSG00000026494	kinesin family member 26B [Source:MGI Symbol;Acc:MGI:2447076]	1	180459256	180862986	1	Kif26b	chr1;chr1;chr1;chr1;chr1;chr1;chr1;chr1;chr1;chr1;chr1;chr1;chr1;chr1;chr1;chr1	180459256;180460520;180608957;180645934;180728569;180751614;180794977;180799477;180800728;180804103;180814046;180843820;180844893;180858290;180858975;180862211	180459756;180460921;180609490;180646100;180728984;180751797;180795183;180799570;180800990;180804286;180814205;180843982;180848307;180858492;180859125;180862986	+;+;+;+;+;+;+;+;+;+;+;+;+;+;+;+	7820	167	348	437	19	16	35	50	97	117	103	202	125	72	25	2	87	70	92	60	17	138	21	11	19	8	16	16	0	9	8	0	0	7	0	28	1	112	57	52			29.29	28.46	37.97	1.19	0.89	1.96	3.19	12.2	11.98	9.37	12.2	8.67	4.61	2.1	0.15	5.22	4.83	6.79	3.28	0.69	9.4	1.18	0.53	1.07	0.5	0.94	0.98	0	0.58	0.39	0	0	0.39	0	1.64	0.06	11.99	6.52	6.15			19.54	21.19	28.73	0.88	0.63	1.52	2.45	8.29	8.76	6.57	8.19	5.95	3.23	1.29	0.09	3.26	3.06	4.17	2.42	0.48	6.88	0.8	0.37	0.71	0.35	0.64	0.55	0	0.44	0.28	0	0	0.25	0	1.21	0.04	4.86	2.07	2.11			-0.14	0.932	1		1.88	0.265	1		0.62	0.704	1		0.99	0.547	1		3.22	0.071	1		2.69	0.123	0.467		3.37	0.061	1		4.78	0.013	1		6.02	0.003	1		4.03	0.03	0.958		-1.73	0.305	0.855		-0.29	0.861	0.924		2.02	0.234	1		0.76	0.643	1		1.13	0.494	0.909		3.36	0.061	0.935		2.83	0.107	0.401		3.51	0.052	0.981		4.92	0.011	1		6.16	0.003	0.879		4.17	0.025	0.696		-1.59	0.343	0.865		-0.15	0.928	0.975		-1.26	0.448	1		-0.89	0.589	0.917		1.34	0.422	0.926		0.8	0.626	0.863		1.49	0.376	1		2.9	0.101	1		4.14	0.027	1		2.15	0.21	1		-3.61	0.046	0.32		-2.17	0.204	0.345		0.37	0.821	0.979		2.6	0.134	0.814		2.06	0.225	0.57		2.75	0.116	0.956		4.16	0.026	1		5.4	0.007	0.909		3.41	0.058	0.773		-2.35	0.171	0.565		-0.91	0.581	0.714		2.23	0.193	1		1.69	0.313	0.872		2.38	0.168	1		3.79	0.039	0.71		5.03	0.01	0.488		3.04	0.086	0.651		-2.72	0.118	0.553		-1.28	0.441	0.575		-0.54	0.745	0.96		0.15	0.929	1		1.56	0.356	1		2.8	0.115	0.947		0.81	0.626	0.961		-4.95	0.01	0.183		-3.51	0.052	0.131		0.68	0.679	0.883		2.09	0.222	0.549		3.33	0.066	0.31		1.34	0.422	0.726		-4.41	0.019	0.279		-2.97	0.092	0.184		1.41	0.402	1		2.65	0.133	1		0.66	0.69	0.992		-5.1	0.009	0.176		-3.66	0.044	0.121		1.24	0.466	1		-0.75	0.652	1		-6.51	0.002	0.078		-5.07	0.009	0.043		-1.99	0.249	1		-7.75	0	0.032		-6.31	0.002	0.015		-5.75	0.004	0.09		-4.32	0.021	0.071		1.44	0.388	0.535
ENSMUSG00000026495	EF-hand calcium binding domain 2 [Source:MGI Symbol;Acc:MGI:1915476]	1	180336012	180413378	1	Efcab2	chr1;chr1;chr1;chr1;chr1;chr1;chr1	180336012;180367533;180385947;180405013;180405816;180405956;180411444	180336264;180367617;180386019;180405092;180405858;180406022;180413378	+;+;+;+;+;+;+	2536	2	19	20	9	16	26	27	16	18	8	31	26	22	11	28	70	32	54	26	53	27	49	35	34	28	37	30	30	73	40	26	20	79	43	10	45	89	100	56			0.35	1.55	1.74	0.56	0.89	1.46	1.72	2.01	1.84	0.73	1.87	1.8	1.41	0.93	2.12	4.2	2.21	3.99	1.42	2.15	1.84	2.76	1.67	1.91	1.74	2.18	1.83	1.95	4.73	1.94	1.31	1.11	4.45	2.71	0.59	2.75	9.53	11.44	6.62			0.23	1.16	1.31	0.42	0.63	1.13	1.32	1.37	1.35	0.51	1.26	1.24	0.99	0.57	1.26	2.62	1.4	2.45	1.05	1.49	1.35	1.86	1.19	1.28	1.24	1.49	1.02	1.46	3.53	1.42	0.92	0.8	2.88	1.67	0.43	1.88	3.86	3.63	2.27			0.35	0.72	1		0.2	0.835	1		-0.98	0.308	1		-0.03	0.977	1		-0.24	0.803	1		0.88	0.367	0.714		-0.14	0.882	1		-0.62	0.52	1		-0.3	0.757	1		-0.05	0.956	1		0.67	0.496	0.924		-2.76	0.006	0.031		-0.15	0.88	1		-1.33	0.17	1		-0.37	0.696	0.963		-0.59	0.541	0.981		0.53	0.582	0.834		-0.49	0.611	1		-0.96	0.316	1		-0.64	0.502	0.94		-0.4	0.677	0.955		0.32	0.743	0.982		-3.1	0.002	0.016		-1.18	0.221	1		-0.23	0.811	0.978		-0.44	0.646	0.973		0.68	0.485	0.777		-0.34	0.721	1		-0.82	0.394	1		-0.5	0.604	1		-0.25	0.791	1		0.46	0.634	0.887		-2.96	0.004	0.022		0.95	0.318	0.796		0.74	0.435	0.918		1.86	0.059	0.346		0.84	0.379	0.976		0.36	0.7	1		0.69	0.471	0.962		0.93	0.331	0.869		1.65	0.094	0.453		-1.77	0.068	0.166		-0.21	0.824	1		0.91	0.348	0.893		-0.11	0.904	1		-0.59	0.535	0.967		-0.27	0.777	0.971		-0.03	0.979	1		0.69	0.475	0.834		-2.73	0.007	0.03		1.12	0.248	0.704		0.1	0.919	1		-0.38	0.69	1		-0.06	0.952	1		0.19	0.844	0.994		0.9	0.352	0.739		-2.52	0.012	0.046		-1.02	0.292	0.627		-1.5	0.125	0.425		-1.18	0.225	0.536		-0.93	0.335	0.66		-0.21	0.827	0.983		-3.63	0.001	0.004		-0.48	0.617	1		-0.15	0.871	1		0.09	0.925	1		0.81	0.406	0.78		-2.61	0.009	0.04		0.32	0.735	1		0.56	0.553	1		1.28	0.189	0.595		-2.14	0.029	0.094		0.24	0.797	1		0.96	0.322	0.656		-2.46	0.013	0.052		0.72	0.459	0.755		-2.7	0.007	0.032		-3.42	0.001	0.008
ENSMUSG00000026496	poly (ADP-ribose) polymerase family, member 1 [Source:MGI Symbol;Acc:MGI:1340806]	1	182499086	182531384	1	Parp1	chr1;chr1;chr1;chr1;chr1;chr1;chr1;chr1;chr1;chr1;chr1;chr1;chr1;chr1;chr1;chr1;chr1;chr1;chr1;chr1;chr1;chr1;chr1	182499086;182503783;182507714;182509285;182510664;182512889;182513861;182515974;182517392;182518052;182518490;182518781;182519529;182521349;182522979;182524174;182524786;182527421;182528342;182529084;182529724;182530227;182530581	182499284;182503948;182507829;182509499;182510766;182513005;182514037;182516121;182517532;182518291;182518558;182518913;182519724;182521477;182523062;182524296;182524914;182527519;182528494;182529211;182529785;182530341;182531384	+;+;+;+;+;+;+;+;+;+;+;+;+;+;+;+;+;+;+;+;+;+;+	3846	379	776	1010	1263	1877	1155	740	337	338	374	535	505	772	524	520	653	315	968	1202	2453	982	997	1353	991	733	915	681	537	685	1200	838	906	947	658	1084	1095	295	670	667			66.46	63.45	87.76	79.1	104.89	64.68	47.15	42.38	34.62	34.04	32.31	35.02	49.46	44.1	39.46	39.16	21.71	71.48	65.68	99.3	66.9	56.21	64.62	55.62	45.44	53.86	41.64	34.84	44.42	58.17	42.1	50.25	53.4	41.48	63.43	66.92	31.59	76.63	78.85			44.35	47.25	66.4	58.7	73.69	50.19	36.27	28.79	25.29	23.85	21.68	24.02	34.65	26.98	23.42	24.48	13.79	43.91	48.49	69.09	48.98	37.86	45.89	37.25	32.4	36.86	23.23	26.07	33.14	42.67	29.74	36.22	34.48	25.54	46.88	45.76	12.8	24.34	27.09			0.31	0.501	1		-0.21	0.646	1		-0.15	0.745	1		-0.97	0.039	1		-0.56	0.235	1		-1.05	0.026	0.249		-0.27	0.558	1		-0.14	0.769	1		-0.21	0.651	1		-0.4	0.394	0.967		-0.72	0.125	0.719		-1.03	0.028	0.087		-0.53	0.258	1		-0.47	0.318	1		-1.29	0.007	0.696		-0.87	0.064	0.935		-1.36	0.004	0.086		-0.59	0.209	0.981		-0.45	0.334	1		-0.53	0.26	0.892		-0.71	0.128	0.769		-1.03	0.028	0.443		-1.35	0.004	0.024		0.06	0.894	1		-0.76	0.105	0.682		-0.34	0.464	0.934		-0.83	0.076	0.36		-0.06	0.899	1		0.08	0.868	1		0	0.995	1		-0.18	0.693	1		-0.5	0.28	0.659		-0.82	0.08	0.184		-0.82	0.08	0.653		-0.4	0.386	0.901		-0.89	0.056	0.341		-0.12	0.794	1		0.01	0.974	1		-0.06	0.898	1		-0.25	0.597	0.947		-0.57	0.225	0.622		-0.88	0.06	0.153		0.42	0.371	1		-0.07	0.873	1		0.7	0.135	1		0.84	0.074	0.796		0.76	0.104	0.649		0.57	0.218	0.763		0.25	0.586	0.889		-0.06	0.893	0.949		-0.49	0.292	0.739		0.28	0.545	1		0.42	0.369	1		0.34	0.46	0.971		0.16	0.735	0.98		-0.16	0.726	0.931		-0.48	0.304	0.446		0.77	0.098	0.405		0.91	0.052	0.29		0.84	0.074	0.326		0.65	0.165	0.497		0.33	0.481	0.824		0.01	0.98	1		0.14	0.769	1		0.06	0.894	1		-0.12	0.788	1		-0.45	0.34	0.738		-0.76	0.104	0.219		-0.07	0.873	1		-0.26	0.574	1		-0.58	0.213	0.622		-0.9	0.056	0.145		-0.19	0.688	1		-0.51	0.277	0.616		-0.82	0.079	0.179		-0.32	0.492	0.775		-0.64	0.173	0.304		-0.32	0.498	0.634
ENSMUSG00000026497	Mix1 homeobox-like 1 (Xenopus laevis) [Source:MGI Symbol;Acc:MGI:1351322]	1	182623174	182627165	-1	Mixl1	chr1;chr1	182623174;182626751	182625052;182627165	-;-	2294	3	0	5	0	5	4	0	1	0	5	1	8	16	2	0	3	3	1	0	28	11	0	1	0	1	0	0	8	4	0	0	0	1	2	13	37	2	0	0			0.53	0	0.43	0	0.28	0.22	0	0.13	0	0.46	0.06	0.55	1.02	0.17	0	0.18	0.21	0.07	0	1.13	0.75	0	0.05	0	0.06	0	0	0.52	0.26	0	0	0	0.06	0.13	0.76	2.26	0.21	0	0			0.35	0	0.33	0	0.2	0.17	0	0.09	0	0.32	0.04	0.38	0.72	0.1	0	0.11	0.13	0.05	0	0.79	0.55	0	0.03	0	0.04	0	0	0.39	0.19	0	0	0	0.04	0.08	0.56	1.55	0.09	0	0			-2.99	0.159	1		-3.27	0.125	1		-1.94	0.349	1		-3.9	0.072	1		0.8	0.706	1		-2.01	0.329	0.684		0.59	0.787	1		-2.57	0.22	1		0.74	0.726	1		-4.47	0.044	0.958		-2.76	0.195	0.792		-1.23	0.566	0.686		-0.28	0.877	1		1.05	0.576	1		-0.91	0.62	0.948		3.79	0.067	0.935		0.97	0.601	0.845		3.58	0.086	0.981		0.42	0.82	1		3.72	0.071	0.879		-1.48	0.427	0.874		0.23	0.903	1		1.75	0.386	0.526		1.33	0.479	1		-0.63	0.731	0.959		4.07	0.052	0.789		1.26	0.5	0.787		3.86	0.066	1		0.7	0.702	1		4.01	0.055	1		-1.2	0.517	1		0.51	0.784	0.949		2.04	0.315	0.464		-1.96	0.303	0.789		2.74	0.169	0.827		-0.07	0.968	1		2.53	0.209	0.958		-0.63	0.736	1		2.68	0.178	0.914		-2.53	0.192	0.823		-0.82	0.666	0.903		0.71	0.725	0.834		4.7	0.028	1		1.88	0.317	0.874		4.49	0.037	1		1.33	0.473	0.955		4.63	0.03	0.52		-0.57	0.755	0.965		1.14	0.544	0.87		2.67	0.194	0.323		-2.82	0.156	0.617		-0.21	0.914	1		-3.37	0.097	1		-0.07	0.978	1		-5.27	0.017	0.722		-3.56	0.085	0.454		-2.04	0.323	0.464		2.61	0.195	0.526		-0.55	0.765	0.924		2.75	0.165	0.462		-2.45	0.202	0.537		-0.74	0.693	0.931		0.78	0.695	0.806		-3.16	0.124	1		0.14	0.936	1		-5.06	0.022	0.868		-3.35	0.109	0.502		-1.82	0.383	0.535		3.3	0.103	1		-1.9	0.313	1		-0.19	0.919	0.99		1.33	0.506	0.642		-5.2	0.018	1		-3.49	0.091	0.39		-1.97	0.338	0.485		1.71	0.369	0.695		3.23	0.121	0.239		1.53	0.455	0.596
ENSMUSG00000026499	acyl-Coenzyme A binding domain containing 3 [Source:MGI Symbol;Acc:MGI:2181074]	1	182656174	182684334	1	Acbd3	chr1;chr1;chr1;chr1;chr1;chr1;chr1;chr1	182656174;182663297;182664508;182666823;182668594;182675202;182676925;182682290	182656509;182663438;182664648;182666981;182668768;182675388;182677209;182684334	+;+;+;+;+;+;+;+	3470	711	1403	1292	1772	1979	2163	1603	1123	1031	959	1888	1686	1810	1196	1067	1814	2564	1127	2036	2878	1884	2027	2200	1934	1971	1872	1434	1603	1525	2276	2084	1702	1299	1421	1523	1567	539	411	373			124.69	114.72	112.26	110.97	110.59	121.13	102.14	141.24	105.61	87.28	114.04	116.93	115.95	100.66	80.96	108.79	176.75	83.22	111.26	116.5	128.36	114.28	105.07	108.54	122.19	110.2	87.68	104	98.88	110.33	104.69	94.4	73.24	89.57	89.12	95.76	57.72	47	44.1			83.2	85.44	84.94	82.35	77.7	94	78.57	95.95	77.16	61.14	76.51	80.19	81.24	61.59	48.06	68	112.23	51.13	82.14	81.06	93.98	76.97	74.62	72.7	87.12	75.42	48.92	77.81	73.77	80.93	73.95	68.04	47.29	55.16	65.86	65.49	23.39	14.93	15.15			0.15	0.662	1		0.11	0.742	1		-0.15	0.666	1		-0.09	0.784	1		0.04	0.915	1		-0.03	0.942	0.999		0.04	0.913	1		0.16	0.638	1		0.38	0.271	1		0.41	0.237	0.958		0.08	0.82	0.991		0.79	0.023	0.075		-0.04	0.913	1		-0.3	0.385	1		-0.25	0.476	0.903		-0.11	0.74	1		-0.18	0.609	0.85		-0.11	0.743	1		0.01	0.974	1		0.23	0.506	0.94		0.26	0.455	0.885		-0.07	0.833	0.996		0.64	0.064	0.155		-0.26	0.447	1		-0.21	0.546	0.901		-0.08	0.824	1		-0.14	0.688	0.897		-0.08	0.826	1		0.05	0.887	1		0.27	0.439	1		0.3	0.392	1		-0.04	0.919	0.995		0.68	0.05	0.134		0.05	0.875	0.99		0.19	0.59	0.958		0.12	0.719	0.909		0.19	0.588	1		0.31	0.367	1		0.53	0.126	0.909		0.56	0.107	0.787		0.23	0.51	0.821		0.94	0.007	0.035		0.13	0.703	1		0.07	0.84	1		0.13	0.701	1		0.26	0.456	0.951		0.48	0.169	0.716		0.5	0.145	0.71		0.17	0.616	0.901		0.89	0.011	0.043		-0.06	0.858	0.994		0	0.998	1		0.13	0.716	1		0.34	0.319	0.957		0.37	0.281	0.876		0.04	0.904	0.988		0.76	0.03	0.088		0.06	0.855	0.967		0.19	0.587	0.829		0.41	0.24	0.55		0.43	0.209	0.543		0.1	0.764	0.962		0.82	0.019	0.057		0.12	0.718	1		0.34	0.321	1		0.37	0.282	0.921		0.04	0.906	0.991		0.76	0.03	0.092		0.22	0.527	1		0.25	0.475	1		-0.08	0.808	0.959		0.63	0.069	0.168		0.03	0.934	1		-0.3	0.382	0.707		0.41	0.233	0.374		-0.33	0.339	0.671		0.39	0.267	0.408		0.72	0.04	0.11
ENSMUSG00000026500	family with sequence similarity 36, member A [Source:MGI Symbol;Acc:MGI:1913609]	1	180249261	180252824	1	Fam36a	chr1;chr1;chr1	180249261;180251876;180252612	180249339;180252466;180252824	+;+;+	883	3	4	2	7	6	1	2	1	2	0	3	3	6	1	3	2	1	1	1	1	0	1	1	3	3	0	0	0	0	2	1	1	9	5	1	3	1	2	2			0.53	0.33	0.17	0.44	0.34	0.06	0.13	0.13	0.2	0	0.18	0.21	0.38	0.08	0.23	0.12	0.07	0.07	0.05	0.04	0	0.06	0.05	0.17	0.19	0	0	0	0	0.1	0.05	0.06	0.51	0.32	0.06	0.18	0.11	0.23	0.24			0.35	0.24	0.13	0.33	0.24	0.04	0.1	0.09	0.15	0	0.12	0.14	0.27	0.05	0.14	0.07	0.04	0.05	0.04	0.03	0	0.04	0.03	0.11	0.13	0	0	0	0	0.07	0.04	0.04	0.33	0.19	0.04	0.13	0.04	0.07	0.08			0.17	0.896	1		-0.71	0.559	1		0.64	0.621	1		1.86	0.175	1		0.64	0.611	1		-0.88	0.463	0.78		1.14	0.389	1		1.84	0.182	1		-0.4	0.741	1		-0.22	0.857	1		-0.99	0.427	0.898		-0.73	0.573	0.693		-0.88	0.46	1		0.48	0.705	1		1.69	0.205	0.811		0.48	0.697	1		-1.04	0.371	0.685		0.98	0.449	0.988		1.67	0.212	1		-0.57	0.631	0.968		-0.39	0.747	0.97		-1.15	0.342	0.865		-0.9	0.48	0.609		1.36	0.271	1		2.57	0.049	0.61		1.36	0.258	0.873		-0.17	0.883	0.979		1.86	0.141	1		2.55	0.052	1		0.31	0.782	1		0.49	0.667	1		-0.27	0.816	0.96		-0.02	0.988	1		1.21	0.377	0.82		0	0.999	1		-1.52	0.209	0.553		0.5	0.707	1		1.19	0.387	1		-1.04	0.393	0.947		-0.86	0.484	0.918		-1.63	0.194	0.589		-1.38	0.295	0.45		-1.21	0.366	1		-2.74	0.034	0.421		-0.71	0.611	1		-0.02	0.986	1		-2.26	0.081	0.621		-2.08	0.111	0.683		-2.84	0.032	0.357		-2.59	0.062	0.146		-1.52	0.197	0.653		0.5	0.701	1		1.19	0.376	1		-1.04	0.379	0.957		-0.86	0.471	0.922		-1.63	0.183	0.598		-1.38	0.284	0.424		2.02	0.104	0.412		2.72	0.036	0.248		0.48	0.666	0.866		0.66	0.558	0.818		-0.11	0.925	1		0.15	0.904	0.975		0.69	0.624	1		-1.54	0.217	1		-1.36	0.279	0.92		-2.13	0.097	0.482		-1.88	0.163	0.297		-2.24	0.085	1		-2.06	0.116	1		-2.82	0.034	0.301		-2.57	0.065	0.161		0.18	0.874	1		-0.59	0.612	0.852		-0.33	0.784	0.88		-0.77	0.513	0.789		-0.51	0.677	0.783		0.25	0.839	0.917
ENSMUSG00000026502	PPPDE peptidase domain containing 1 [Source:MGI Symbol;Acc:MGI:1926075]	1	180117548	180182729	1	Pppde1	chr1;chr1;chr1;chr1;chr1;chr1;chr1;chr1;chr1	180117548;180128349;180145060;180147222;180148585;180168043;180172743;180174472;180179366	180118088;180128421;180145092;180147264;180148674;180168115;180172836;180174613;180182729	+;+;+;+;+;+;+;+;+	4453	618	1317	981	1338	1584	1918	1208	699	668	640	1159	1070	1453	1122	1214	1443	1226	1194	1498	2008	1234	1750	1855	1333	1537	1768	1742	1254	1273	1886	1689	1646	1013	1085	1437	1122	1083	1014	1056			108.38	107.69	85.24	83.79	88.52	107.41	76.97	87.91	68.43	58.25	70	74.21	93.08	94.43	92.12	86.54	84.51	88.17	81.86	81.28	84.07	98.66	88.59	74.81	95.29	104.08	106.51	81.36	82.54	91.43	84.85	91.3	57.12	68.39	84.09	68.57	115.97	115.97	124.84			72.32	80.2	64.49	62.18	62.19	83.35	59.21	59.73	49.99	40.81	46.97	50.89	65.22	57.78	54.68	54.1	53.67	54.17	60.43	56.55	61.55	66.45	62.92	50.11	67.93	71.23	59.43	60.87	61.58	67.06	59.93	65.8	36.88	42.12	62.14	46.89	46.99	36.84	42.89			0.22	0.544	1		-0.38	0.303	1		-0.22	0.543	1		-0.15	0.685	1		-0.22	0.557	1		-0.31	0.399	0.739		-0.49	0.187	1		-0.12	0.74	1		0.02	0.947	1		0.14	0.706	1		-0.28	0.452	0.907		-1.05	0.005	0.026		-0.6	0.102	1		-0.45	0.225	1		-0.37	0.311	0.85		-0.44	0.233	0.937		-0.54	0.147	0.462		-0.71	0.055	0.981		-0.35	0.348	1		-0.2	0.589	0.963		-0.09	0.818	0.984		-0.5	0.175	0.759		-1.27	0.001	0.007		0.16	0.673	1		0.23	0.532	0.895		0.16	0.657	0.975		0.07	0.852	0.968		-0.11	0.771	1		0.26	0.485	1		0.41	0.273	1		0.52	0.16	1		0.1	0.782	0.949		-0.67	0.072	0.171		0.07	0.839	0.983		0.01	0.983	1		-0.09	0.813	0.953		-0.26	0.475	0.99		0.1	0.782	1		0.25	0.499	0.966		0.36	0.324	0.868		-0.05	0.885	0.985		-0.82	0.027	0.088		-0.07	0.856	1		-0.16	0.661	0.987		-0.34	0.359	1		0.03	0.941	1		0.17	0.636	0.937		0.29	0.434	0.86		-0.13	0.728	0.941		-0.9	0.016	0.056		-0.09	0.797	0.976		-0.27	0.462	1		0.09	0.798	1		0.24	0.512	0.982		0.36	0.335	0.891		-0.06	0.868	0.977		-0.83	0.025	0.079		-0.18	0.632	0.86		0.19	0.608	0.842		0.34	0.362	0.66		0.45	0.222	0.556		0.03	0.928	1		-0.74	0.047	0.113		0.37	0.322	1		0.51	0.165	1		0.63	0.09	0.874		0.21	0.57	0.873		-0.56	0.13	0.256		0.15	0.689	1		0.26	0.478	1		-0.16	0.673	0.908		-0.92	0.013	0.053		0.11	0.756	1		-0.3	0.412	0.729		-1.07	0.004	0.022		-0.42	0.259	0.604		-1.19	0.002	0.011		-0.77	0.038	0.107
ENSMUSG00000026504	serologically defined colon cancer antigen 8 [Source:MGI Symbol;Acc:MGI:1924066]	1	178744791	178950568	1	Sdccag8	chr1;chr1;chr1;chr1;chr1;chr1;chr1;chr1;chr1;chr1;chr1;chr1;chr1;chr1;chr1;chr1;chr1;chr1;chr1;chr1;chr1;chr1	178744791;178754883;178756330;178759001;178761188;178770416;178774955;178775312;178783895;178792003;178793747;178798343;178802184;178804695;178808121;178849675;178876239;178878412;178885923;178928140;178942020;178950246	178745186;178755035;178756415;178759114;178761313;178770556;178775019;178775628;178784033;178792258;178793861;178798495;178802391;178804829;178808237;178849817;178876366;178878520;178886491;178928348;178942146;178950568	+;+;+;+;+;+;+;+;+;+;+;+;+;+;+;+;+;+;+;+;+;+	4129	102	189	236	533	646	626	506	173	186	245	277	329	396	442	440	434	157	413	448	841	401	414	577	513	451	309	457	474	470	569	981	672	700	532	727	810	30	39	20			17.89	15.45	20.51	33.38	36.1	35.06	32.24	21.76	19.05	22.3	16.73	22.82	25.37	37.2	33.39	26.03	10.82	30.5	24.48	34.04	27.32	23.34	27.56	28.79	27.96	18.19	27.94	30.75	30.48	27.58	49.28	37.27	39.47	33.54	42.54	49.5	3.21	4.46	2.36			11.94	11.51	15.51	24.77	25.36	27.2	24.8	14.78	13.92	15.62	11.23	15.65	17.77	22.76	19.82	16.27	6.87	18.74	18.07	23.69	20	15.72	19.57	19.28	19.93	12.45	15.59	23.01	22.74	20.23	34.81	26.86	25.48	20.65	31.44	33.85	1.3	1.42	0.81			0.27	0.651	1		-0.51	0.385	1		0.04	0.944	1		-0.3	0.613	1		-0.17	0.767	1		-0.56	0.342	0.695		-0.11	0.851	1		-0.27	0.647	1		-0.76	0.199	1		-0.71	0.231	0.958		0.53	0.369	0.881		2.41	0	0.002		-0.78	0.188	1		-0.23	0.702	1		-0.57	0.338	0.858		-0.44	0.454	0.962		-0.83	0.162	0.482		-0.38	0.522	0.996		-0.54	0.363	1		-1.03	0.084	0.879		-0.98	0.101	0.753		0.27	0.653	0.963		2.14	0.001	0.006		0.56	0.347	1		0.22	0.714	0.953		0.34	0.565	0.96		-0.05	0.935	0.999		0.4	0.494	1		0.24	0.679	1		-0.25	0.676	1		-0.19	0.741	1		1.05	0.079	0.407		2.93	0	0		-0.34	0.564	0.898		-0.22	0.713	0.979		-0.6	0.307	0.642		-0.15	0.796	1		-0.31	0.597	1		-0.8	0.176	0.913		-0.75	0.205	0.827		0.49	0.407	0.757		2.37	0	0.003		0.12	0.834	1		-0.26	0.654	0.985		0.19	0.75	1		0.03	0.962	1		-0.46	0.433	0.86		-0.41	0.486	0.882		0.83	0.162	0.617		2.71	0	0		-0.39	0.511	0.862		0.06	0.913	1		-0.1	0.871	1		-0.59	0.321	0.957		-0.53	0.365	0.894		0.71	0.233	0.646		2.59	0	0.001		0.45	0.444	0.738		0.29	0.62	0.848		-0.2	0.736	0.902		-0.15	0.803	0.94		1.1	0.067	0.437		2.97	0	0		-0.16	0.786	1		-0.65	0.271	1		-0.6	0.311	0.926		0.64	0.278	0.691		2.52	0	0.001		-0.49	0.406	1		-0.44	0.457	1		0.8	0.177	0.584		2.68	0	0.001		0.05	0.93	1		1.29	0.031	0.237		3.17	0	0		1.24	0.038	0.262		3.12	0	0		1.88	0.003	0.015
ENSMUSG00000026509	calpain 2 [Source:MGI Symbol;Acc:MGI:88264]	1	184397391	184447655	-1	Capn2	chr1;chr1;chr1;chr1;chr1;chr1;chr1;chr1;chr1;chr1;chr1;chr1;chr1;chr1;chr1;chr1;chr1;chr1;chr1;chr1;chr1	184397391;184400310;184400810;184402652;184403055;184404013;184407382;184408679;184409837;184411578;184412667;184414334;184416675;184417846;184419125;184420096;184420998;184422193;184422883;184442338;184447249	184398366;184400368;184400926;184402731;184403123;184404077;184407439;184408744;184409873;184411789;184412678;184414503;184416835;184417920;184419210;184420179;184421166;184422326;184423001;184442407;184447655	-;-;-;-;-;-;-;-;-;-;-;-;-;-;-;-;-;-;-;-;-	3226	3011	5761	8786	9286	11371	11453	6064	2918	2776	3389	5457	4166	4306	3845	2831	4744	4247	3276	7233	11705	5796	7124	9087	6913	5176	5111	4394	4512	3993	4813	4964	3887	4478	3190	4350	4145	341	441	248			528.03	471.08	763.43	581.55	635.45	641.35	386.4	367	284.35	308.45	329.6	288.93	275.85	323.62	214.82	284.51	292.77	241.91	395.25	473.82	394.88	401.63	433.97	387.96	320.89	300.87	268.67	292.73	258.91	233.32	249.36	215.6	252.49	201.09	254.54	253.3	36.52	50.44	29.32			352.35	350.82	577.6	431.56	446.43	497.71	297.22	249.33	207.74	216.08	221.15	198.14	193.28	197.99	127.52	177.84	185.9	148.62	291.8	329.66	289.11	270.52	308.2	259.86	228.77	205.91	149.91	219.02	193.16	171.15	176.14	155.39	163.02	123.84	188.12	173.23	14.79	16.02	10.07			0.18	0.768	1		0.23	0.709	1		0.27	0.666	1		-0.35	0.569	1		-0.29	0.643	1		-0.89	0.154	0.51		0.13	0.83	1		0.41	0.506	1		0.55	0.372	1		0.62	0.32	0.966		-0.67	0.278	0.845		2.71	0	0.001		0.05	0.938	1		0.08	0.892	1		-0.53	0.388	0.876		-0.47	0.449	0.962		-1.07	0.087	0.364		-0.05	0.936	1		0.23	0.711	1		0.37	0.549	0.954		0.43	0.483	0.896		-0.86	0.169	0.754		2.52	0	0.002		0.04	0.953	1		-0.58	0.347	0.826		-0.52	0.404	0.922		-1.12	0.074	0.357		-0.1	0.874	1		0.18	0.77	1		0.32	0.602	1		0.39	0.533	1		-0.9	0.147	0.517		2.48	0	0.002		-0.62	0.318	0.796		-0.55	0.372	0.898		-1.15	0.065	0.359		-0.13	0.828	1		0.14	0.815	1		0.29	0.643	0.988		0.35	0.572	0.941		-0.94	0.132	0.513		2.44	0	0.003		0.07	0.915	1		-0.54	0.387	0.909		0.49	0.433	1		0.76	0.219	0.888		0.91	0.146	0.699		0.97	0.12	0.69		-0.32	0.604	0.897		3.06	0	0		-0.6	0.332	0.759		0.42	0.498	1		0.7	0.261	1		0.84	0.177	0.947		0.9	0.147	0.822		-0.39	0.533	0.846		2.99	0	0		1.02	0.102	0.409		1.3	0.039	0.255		1.44	0.022	0.188		1.5	0.017	0.176		0.22	0.728	0.946		3.59	0	0		0.28	0.652	1		0.42	0.496	1		0.48	0.435	0.943		-0.81	0.195	0.62		2.57	0	0.002		0.14	0.818	1		0.21	0.74	1		-1.08	0.083	0.434		2.29	0	0.005		0.06	0.919	1		-1.23	0.05	0.301		2.15	0.001	0.008		-1.29	0.04	0.269		2.09	0.001	0.009		3.38	0	0
ENSMUSG00000026510	transformation related protein 53 binding protein 2 [Source:MGI Symbol;Acc:MGI:2138319]	1	184339303	184392563	1	Trp53bp2	chr1;chr1;chr1;chr1;chr1;chr1;chr1;chr1;chr1;chr1;chr1;chr1;chr1;chr1;chr1;chr1;chr1;chr1	184339303;184359025;184361690;184365483;184367029;184370968;184371753;184372264;184372764;184374456;184374792;184376405;184378532;184382786;184383829;184385828;184388891;184391818	184339581;184359172;184361803;184365565;184367130;184371142;184371934;184372428;184372992;184374563;184374940;184376867;184379310;184382923;184383962;184385994;184389090;184392563	+;+;+;+;+;+;+;+;+;+;+;+;+;+;+;+;+;+	4361	866	1922	1871	764	727	912	913	539	610	675	985	954	1073	902	863	1374	1493	1076	1190	846	808	881	942	801	864	863	541	964	1069	1279	1199	1301	1490	892	1568	1827	830	565	436			151.87	157.16	162.58	47.85	40.63	51.07	58.18	67.79	62.48	61.43	59.49	66.16	68.74	75.92	65.48	82.4	102.92	79.46	65.03	34.25	55.05	49.67	44.99	44.95	53.56	50.8	33.08	62.54	69.31	62	60.23	72.16	84.01	56.23	91.75	111.65	88.88	64.62	51.54			101.34	117.04	123	35.51	28.54	39.63	44.75	46.05	45.65	43.04	39.92	45.37	48.16	46.45	38.87	51.51	65.35	48.81	48.01	23.83	40.3	33.45	31.95	30.11	38.19	34.77	18.46	46.79	51.71	45.48	42.55	52.01	54.24	34.63	67.81	76.36	36.01	20.53	17.71			0.03	0.95	1		-0.28	0.544	1		-0.56	0.223	1		0.22	0.627	1		0.38	0.411	1		0.38	0.411	0.748		0.37	0.422	1		-0.04	0.939	1		-0.18	0.689	1		-0.39	0.395	0.967		-1.24	0.008	0.267		-0.56	0.227	0.364		-0.31	0.503	1		-0.59	0.2	1		0.2	0.672	0.959		0.35	0.448	0.962		0.35	0.448	0.745		0.34	0.459	0.989		-0.06	0.889	1		-0.21	0.643	0.969		-0.42	0.361	0.854		-1.26	0.007	0.263		-0.59	0.203	0.339		-0.28	0.539	1		0.5	0.275	0.79		0.66	0.154	0.844		0.66	0.154	0.493		0.65	0.16	1		0.24	0.596	1		0.1	0.836	1		-0.11	0.807	1		-0.96	0.039	0.298		-0.28	0.544	0.676		0.79	0.089	0.664		0.94	0.043	0.791		0.94	0.043	0.309		0.93	0.045	0.956		0.53	0.253	1		0.38	0.412	0.95		0.17	0.711	0.971		-0.67	0.145	0.535		0	0.995	1		0.15	0.737	1		0.15	0.737	0.995		0.15	0.751	1		-0.26	0.573	0.975		-0.41	0.375	0.837		-0.62	0.182	0.737		-1.46	0.002	0.127		-0.78	0.091	0.191		0	1	1		-0.01	0.985	1		-0.41	0.369	1		-0.56	0.222	0.949		-0.77	0.096	0.798		-1.61	0.001	0.045		-0.94	0.043	0.116		-0.01	0.985	1		-0.41	0.369	0.677		-0.56	0.222	0.532		-0.77	0.096	0.395		-1.61	0.001	0.084		-0.94	0.043	0.107		-0.41	0.379	1		-0.55	0.229	1		-0.76	0.099	0.886		-1.61	0.001	0.051		-0.93	0.045	0.123		-0.15	0.746	1		-0.36	0.438	1		-1.2	0.01	0.174		-0.52	0.256	0.406		-0.21	0.652	1		-1.05	0.024	0.21		-0.37	0.416	0.561		-0.84	0.069	0.339		-0.17	0.717	0.815		0.68	0.144	0.272
ENSMUSG00000026511	signal recognition particle 9 [Source:MGI Symbol;Acc:MGI:1350930]	1	184054868	184062538	1	Srp9	chr1;chr1;chr1	184054868;184058815;184061467	184055106;184058883;184062538	+;+;+	1380	213	517	474	590	1143	979	631	315	555	632	809	666	706	318	378	567	746	414	876	1654	718	735	1171	1454	673	572	515	621	554	667	942	657	680	577	623	730	401	334	152			37.35	42.28	41.19	36.95	63.87	54.82	40.21	39.62	56.85	57.52	48.86	46.19	45.23	26.76	28.68	34	51.43	30.57	47.87	66.95	48.92	41.44	55.92	81.6	41.72	33.67	31.49	40.29	35.92	32.33	47.32	36.44	38.34	36.37	36.46	44.61	42.94	38.2	17.97			24.93	31.48	31.16	27.42	44.87	42.54	30.93	26.91	41.53	40.3	32.79	31.68	31.69	16.38	17.03	21.26	32.65	18.78	35.34	46.58	35.81	27.91	39.72	54.65	29.75	23.04	17.57	30.14	26.8	23.72	33.43	26.27	24.76	22.4	26.94	30.51	17.4	12.14	6.17			-0.15	0.711	1		0.32	0.408	1		0.16	0.678	1		-0.34	0.388	1		-0.46	0.246	1		-0.24	0.544	0.828		0.26	0.506	1		0.33	0.396	1		0.18	0.65	1		0.28	0.478	0.981		0.26	0.507	0.928		0.01	0.981	1		0.47	0.231	1		0.31	0.431	1		-0.19	0.621	0.948		-0.31	0.429	0.957		-0.09	0.813	0.95		0.41	0.3	0.981		0.48	0.223	1		0.32	0.409	0.92		0.42	0.28	0.832		0.41	0.301	0.849		0.15	0.694	0.797		-0.16	0.68	1		-0.66	0.092	0.666		-0.78	0.048	0.786		-0.56	0.152	0.49		-0.06	0.871	1		0.01	0.983	1		-0.15	0.708	1		-0.05	0.905	1		-0.06	0.872	0.978		-0.32	0.423	0.566		-0.5	0.201	0.74		-0.62	0.115	0.806		-0.4	0.306	0.641		0.1	0.802	1		0.17	0.664	1		0.01	0.97	1		0.12	0.769	0.982		0.1	0.802	0.957		-0.15	0.696	0.811		-0.12	0.766	1		0.1	0.796	0.999		0.6	0.126	1		0.67	0.087	0.812		0.52	0.187	0.732		0.62	0.116	0.688		0.6	0.127	0.566		0.35	0.376	0.512		0.22	0.578	0.895		0.72	0.068	1		0.79	0.045	1		0.63	0.107	0.947		0.73	0.062	0.78		0.72	0.069	0.42		0.46	0.238	0.376		0.5	0.203	0.535		0.57	0.146	0.456		0.42	0.288	0.601		0.52	0.188	0.523		0.5	0.204	0.63		0.25	0.53	0.654		0.07	0.855	1		-0.08	0.831	1		0.02	0.966	1		0	1	1		-0.25	0.522	0.66		-0.16	0.692	1		-0.05	0.889	1		-0.07	0.855	0.973		-0.32	0.411	0.56		0.1	0.798	1		0.08	0.832	0.954		-0.17	0.668	0.784		-0.02	0.966	1		-0.27	0.494	0.622		-0.25	0.523	0.657
ENSMUSG00000026514	cornichon homolog 3 (Drosophila) [Source:MGI Symbol;Acc:MGI:1920228]	1	183282759	183390772	1	Cnih3	chr1;chr1;chr1;chr1;chr1;chr1	183282759;183336598;183339760;183380101;183384726;183389356	183283637;183336666;183339864;183380213;183384869;183390772	+;+;+;+;+;+	2727	1	0	1	0	0	0	0	0	1	1	0	1	0	0	1	0	0	0	0	0	0	0	0	0	0	0	0	0	0	0	0	0	0	2	0	2	0	0	0			NA--low	NA--low	NA--low	NA--low	NA--low	NA--low	NA--low	NA--low	NA--low	NA--low	NA--low	NA--low	NA--low	NA--low	NA--low	NA--low	NA--low	NA--low	NA--low	NA--low	NA--low	NA--low	NA--low	NA--low	NA--low	NA--low	NA--low	NA--low	NA--low	NA--low	NA--low	NA--low	NA--low	NA--low	NA--low	NA--low	NA--low	NA--low	NA--low			0.12	0	0.07	0	0	0	0	0	0.07	0.06	0	0.05	0	0	0.05	0	0	0	0	0	0	0	0	0	0	0	0	0	0	0	0	0	0	0.08	0	0.08	0	0	0			NA	NA	NA		NA	NA	NA		NA	NA	NA		NA	NA	NA		NA	NA	NA		NA	NA	NA		NA	NA	NA		NA	NA	NA		NA	NA	NA		NA	NA	NA		NA	NA	NA		NA	NA	NA		NA	NA	NA		NA	NA	NA		NA	NA	NA		NA	NA	NA		NA	NA	NA		NA	NA	NA		NA	NA	NA		NA	NA	NA		NA	NA	NA		NA	NA	NA		NA	NA	NA		NA	NA	NA		NA	NA	NA		NA	NA	NA		NA	NA	NA		NA	NA	NA		NA	NA	NA		NA	NA	NA		NA	NA	NA		NA	NA	NA		NA	NA	NA		NA	NA	NA		NA	NA	NA		NA	NA	NA		NA	NA	NA		NA	NA	NA		NA	NA	NA		NA	NA	NA		NA	NA	NA		NA	NA	NA		NA	NA	NA		NA	NA	NA		NA	NA	NA		NA	NA	NA		NA	NA	NA		NA	NA	NA		NA	NA	NA		NA	NA	NA		NA	NA	NA		NA	NA	NA		NA	NA	NA		NA	NA	NA		NA	NA	NA		NA	NA	NA		NA	NA	NA		NA	NA	NA		NA	NA	NA		NA	NA	NA		NA	NA	NA		NA	NA	NA		NA	NA	NA		NA	NA	NA		NA	NA	NA		NA	NA	NA		NA	NA	NA		NA	NA	NA		NA	NA	NA		NA	NA	NA		NA	NA	NA		NA	NA	NA		NA	NA	NA		NA	NA	NA		NA	NA	NA		NA	NA	NA		NA	NA	NA		NA	NA	NA
ENSMUSG00000026516	nuclear VCP-like [Source:MGI Symbol;Acc:MGI:1914709]	1	183023554	183074288	-1	Nvl	chr1;chr1;chr1;chr1;chr1;chr1;chr1;chr1;chr1;chr1;chr1;chr1;chr1;chr1;chr1;chr1;chr1;chr1;chr1;chr1;chr1;chr1;chr1	183023554;183025115;183027267;183029258;183031660;183035203;183036991;183039291;183042419;183044214;183047567;183050486;183053998;183057069;183059640;183060525;183060869;183064923;183067004;183069202;183069385;183072457;183074182	183024040;183025185;183027355;183029334;183031766;183035302;183037110;183039353;183042523;183044432;183047816;183050630;183054115;183057170;183059774;183060601;183061001;183065195;183067061;183069298;183069437;183072530;183074288	-;-;-;-;-;-;-;-;-;-;-;-;-;-;-;-;-;-;-;-;-;-;-	3060	241	521	438	617	722	690	552	271	291	301	475	492	458	312	326	432	546	563	658	910	495	639	720	563	435	405	469	465	462	514	598	520	471	485	747	558	286	170	232			42.26	42.6	38.06	38.64	40.35	38.64	35.17	34.08	29.81	27.4	28.69	34.12	29.34	26.26	24.74	25.91	37.64	41.57	35.96	36.84	33.72	36.02	34.39	31.6	26.97	23.84	28.68	30.17	29.96	24.92	30.04	28.84	26.56	30.57	43.71	34.1	30.63	19.44	27.43			28.2	31.73	28.79	28.67	28.35	29.99	27.06	23.16	21.78	19.19	19.25	23.4	20.56	16.07	14.68	16.19	23.9	25.54	26.55	25.63	24.69	24.27	24.42	21.16	19.23	16.32	16	22.57	22.35	18.28	21.22	20.79	17.15	18.83	32.3	23.32	12.41	6.18	9.42			0.16	0.629	1		0.19	0.566	1		-0.14	0.663	1		-0.17	0.591	1		-0.09	0.774	1		-0.3	0.357	0.707		0.22	0.492	1		0.23	0.48	1		0.24	0.466	1		-0.07	0.835	1		-0.22	0.497	0.924		-0.07	0.833	0.903		0.03	0.927	1		-0.3	0.357	1		-0.33	0.306	0.85		-0.25	0.44	0.961		-0.45	0.159	0.479		0.07	0.838	1		0.07	0.824	1		0.08	0.807	0.997		-0.22	0.488	0.898		-0.38	0.245	0.816		-0.23	0.488	0.616		-0.33	0.312	1		-0.36	0.266	0.785		-0.28	0.388	0.919		-0.48	0.135	0.463		0.04	0.91	1		0.04	0.896	1		0.05	0.879	1		-0.25	0.433	1		-0.41	0.21	0.592		-0.25	0.434	0.575		-0.03	0.92	1		0.05	0.88	1		-0.16	0.627	0.862		0.36	0.26	0.966		0.37	0.252	1		0.38	0.243	0.921		0.07	0.818	0.99		-0.08	0.806	0.959		0.07	0.824	0.911		0.08	0.802	1		-0.12	0.699	0.992		0.4	0.22	1		0.4	0.213	0.886		0.41	0.205	0.748		0.11	0.741	0.963		-0.05	0.884	0.987		0.1	0.748	0.841		-0.2	0.524	0.87		0.31	0.328	1		0.32	0.319	1		0.33	0.308	0.957		0.03	0.937	1		-0.13	0.692	0.917		0.02	0.942	0.989		0.52	0.107	0.417		0.53	0.103	0.39		0.53	0.098	0.366		0.23	0.474	0.763		0.08	0.811	0.978		0.23	0.481	0.61		0.01	0.985	1		0.01	0.968	1		-0.29	0.369	0.932		-0.44	0.172	0.593		-0.29	0.37	0.522		0.01	0.983	1		-0.3	0.359	1		-0.45	0.166	0.57		-0.3	0.36	0.51		-0.3	0.348	1		-0.46	0.159	0.493		-0.3	0.349	0.496		-0.15	0.635	0.859		0	0.996	1		0.15	0.642	0.763
ENSMUSG00000026519	transmembrane protein 63a [Source:MGI Symbol;Acc:MGI:2384789]	1	182872475	182905243	1	Tmem63a	chr1;chr1;chr1;chr1;chr1;chr1;chr1;chr1;chr1;chr1;chr1;chr1;chr1;chr1;chr1;chr1;chr1;chr1;chr1;chr1;chr1;chr1;chr1;chr1;chr1;chr1	182872475;182872705;182874166;182876037;182876691;182878944;182882263;182883112;182884939;182886124;182886551;182888108;182890198;182890866;182891179;182892478;182893130;182895671;182895875;182896599;182898876;182900311;182902098;182902847;182903271;182904300	182872690;182872820;182874227;182876570;182876896;182879023;182882326;182883149;182885081;182886175;182886659;182888178;182890637;182890989;182891312;182892615;182893283;182895777;182895961;182896661;182899038;182900416;182902265;182902962;182903333;182905243	+;+;+;+;+;+;+;+;+;+;+;+;+;+;+;+;+;+;+;+;+;+;+;+;+;+	4498	617	1202	1138	2298	1700	2148	1085	438	574	642	1074	1151	1076	918	825	968	734	805	1112	1228	943	989	1009	902	1036	1079	960	1009	1182	1371	1851	1336	1225	1149	1488	1580	177	57	165			108.2	98.29	98.88	143.92	95	120.29	69.14	55.09	58.8	58.43	64.87	79.83	68.93	77.26	62.6	58.05	50.6	59.44	60.77	49.71	64.25	55.76	48.19	50.62	64.23	63.52	58.7	65.46	76.64	66.46	92.98	74.1	69.07	72.43	87.07	96.56	18.95	6.52	19.51			72.2	73.2	74.81	106.8	66.74	93.35	53.18	37.42	42.96	40.93	43.52	54.74	48.3	47.27	37.16	36.29	32.13	36.52	44.86	34.59	47.04	37.56	34.22	33.91	45.79	43.47	32.75	48.98	57.18	48.75	65.68	53.41	44.6	44.6	64.35	66.03	7.68	2.07	6.7			-0.13	0.793	1		-0.31	0.529	1		0.05	0.923	1		0	0.994	1		0.19	0.699	1		-1.03	0.039	0.294		-0.12	0.809	1		-0.18	0.714	1		-0.35	0.484	1		-0.42	0.397	0.967		-0.65	0.191	0.79		1.62	0.001	0.011		-0.18	0.713	1		0.18	0.72	1		0.13	0.788	0.985		0.32	0.517	0.978		-0.9	0.07	0.334		0.01	0.984	1		-0.05	0.916	1		-0.22	0.661	0.973		-0.29	0.558	0.923		-0.52	0.294	0.847		1.75	0.001	0.006		0.36	0.468	1		0.31	0.524	0.893		0.5	0.31	0.892		-0.72	0.148	0.483		0.19	0.698	1		0.13	0.792	1		-0.03	0.944	1		-0.11	0.828	1		-0.34	0.494	0.806		1.93	0	0.003		-0.04	0.929	1		0.14	0.772	0.991		-1.08	0.031	0.271		-0.17	0.735	1		-0.23	0.643	1		-0.39	0.426	0.951		-0.47	0.346	0.874		-0.7	0.16	0.553		1.57	0.002	0.015		0.19	0.704	1		-1.03	0.038	0.443		-0.12	0.803	1		-0.18	0.708	0.99		-0.35	0.479	0.88		-0.42	0.393	0.843		-0.65	0.188	0.648		1.62	0.002	0.011		-1.22	0.015	0.252		-0.31	0.53	1		-0.37	0.451	1		-0.54	0.278	0.957		-0.61	0.218	0.856		-0.84	0.091	0.467		1.43	0.005	0.025		0.91	0.067	0.348		0.85	0.088	0.365		0.68	0.168	0.465		0.61	0.217	0.553		0.38	0.442	0.802		2.65	0	0		-0.06	0.9	1		-0.23	0.646	1		-0.3	0.544	0.965		-0.53	0.285	0.696		1.74	0.001	0.007		-0.16	0.739	1		-0.24	0.63	1		-0.47	0.344	0.727		1.8	0	0.005		-0.07	0.883	1		-0.3	0.539	0.811		1.96	0	0.002		-0.23	0.641	0.863		2.04	0	0.001		2.27	0	0
ENSMUSG00000026520	pyrroline-5-carboxylate reductase family, member 2 [Source:MGI Symbol;Acc:MGI:1277956]	1	182834405	182838218	1	Pycr2	chr1;chr1;chr1;chr1;chr1;chr1;chr1	182834405;182834875;182836005;182836294;182836726;182836921;182837608	182834661;182834945;182836184;182836515;182836818;182837084;182838218	+;+;+;+;+;+;+	1598	46	102	152	200	168	205	159	43	110	115	155	148	131	91	137	106	227	95	174	279	100	190	226	151	126	152	125	90	159	226	162	190	83	110	147	122	81	27	34			8.07	8.34	13.21	12.53	9.39	11.48	10.13	5.41	11.27	10.47	9.36	10.26	8.39	7.66	10.4	6.36	15.65	7.02	9.51	11.29	6.81	10.71	10.79	8.47	7.81	8.95	7.64	5.84	10.31	10.96	8.14	10.54	4.68	6.93	8.6	7.46	8.67	3.09	4.02			5.38	6.21	9.99	9.29	6.6	8.91	7.79	3.67	8.23	7.33	6.28	7.04	5.88	4.69	6.17	3.97	9.94	4.31	7.02	7.86	4.99	7.22	7.67	5.68	5.57	6.12	4.26	4.37	7.69	8.04	5.75	7.6	3.02	4.27	6.36	5.1	3.51	0.98	1.38			-0.15	0.759	1		-0.1	0.835	1		-0.17	0.722	1		-0.12	0.799	1		-0.21	0.658	1		-0.37	0.435	0.763		0.04	0.931	1		-0.01	0.985	1		0.22	0.639	1		0.28	0.553	0.988		-0.06	0.902	1		0.34	0.482	0.61		0.05	0.922	1		-0.02	0.961	1		0.03	0.957	1		-0.06	0.892	1		-0.22	0.635	0.864		0.19	0.693	1		0.14	0.771	1		0.37	0.436	0.924		0.43	0.367	0.856		0.09	0.854	0.999		0.49	0.314	0.455		-0.07	0.883	1		-0.02	0.964	1		-0.11	0.815	1		-0.27	0.567	0.83		0.14	0.767	1		0.09	0.848	1		0.32	0.496	1		0.38	0.422	1		0.04	0.932	0.999		0.44	0.363	0.512		0.05	0.918	1		-0.04	0.931	1		-0.2	0.67	0.886		0.21	0.657	1		0.16	0.734	1		0.39	0.407	0.949		0.45	0.341	0.873		0.11	0.816	0.962		0.51	0.291	0.445		-0.09	0.849	1		-0.25	0.596	0.973		0.16	0.732	1		0.11	0.812	1		0.34	0.466	0.876		0.4	0.394	0.844		0.06	0.896	0.989		0.46	0.338	0.476		-0.16	0.734	0.957		0.25	0.595	1		0.2	0.669	1		0.43	0.359	0.957		0.49	0.298	0.88		0.15	0.75	0.941		0.55	0.253	0.393		0.41	0.384	0.696		0.36	0.443	0.731		0.59	0.21	0.517		0.65	0.169	0.501		0.31	0.512	0.841		0.71	0.141	0.252		-0.05	0.916	1		0.18	0.7	1		0.24	0.611	0.979		-0.1	0.834	0.974		0.3	0.535	0.672		0.23	0.624	1		0.29	0.539	1		-0.05	0.916	0.989		0.35	0.469	0.611		0.06	0.901	1		-0.28	0.554	0.819		0.12	0.807	0.895		-0.34	0.475	0.764		0.06	0.903	0.958		0.4	0.411	0.556
ENSMUSG00000026523	WD repeat domain 64 [Source:MGI Symbol;Acc:MGI:1923070]	1	177628724	177745865	1	Wdr64	chr1;chr1;chr1;chr1;chr1;chr1;chr1;chr1;chr1;chr1;chr1;chr1;chr1;chr1;chr1;chr1;chr1;chr1;chr1;chr1;chr1;chr1;chr1;chr1;chr1;chr1;chr1;chr1;chr1;chr1	177628724;177636076;177647410;177650409;177654798;177656520;177658914;177661613;177673677;177673874;177685655;177694073;177697137;177699637;177702304;177705706;177715609;177720035;177721324;177722248;177723092;177725214;177729348;177730432;177735985;177738807;177740659;177742143;177744554;177745417	177629062;177636206;177647512;177650512;177654827;177656630;177659128;177661747;177673756;177674017;177685794;177694199;177697285;177699760;177702479;177705882;177715739;177720136;177721393;177722284;177723228;177725319;177729406;177730541;177736173;177738912;177740739;177742245;177744585;177745865	+;+;+;+;+;+;+;+;+;+;+;+;+;+;+;+;+;+;+;+;+;+;+;+;+;+;+;+;+;+	3997	0	0	0	0	0	0	0	0	0	3	0	0	0	0	0	0	0	0	0	0	0	0	1	0	0	0	1	0	0	0	0	0	0	0	0	0	0	0	0			NA--low	NA--low	NA--low	NA--low	NA--low	NA--low	NA--low	NA--low	NA--low	NA--low	NA--low	NA--low	NA--low	NA--low	NA--low	NA--low	NA--low	NA--low	NA--low	NA--low	NA--low	NA--low	NA--low	NA--low	NA--low	NA--low	NA--low	NA--low	NA--low	NA--low	NA--low	NA--low	NA--low	NA--low	NA--low	NA--low	NA--low	NA--low	NA--low			0	0	0	0	0	0	0	0	0	0.19	0	0	0	0	0	0	0	0	0	0	0	0	0.03	0	0	0	0.03	0	0	0	0	0	0	0	0	0	0	0	0			NA	NA	NA		NA	NA	NA		NA	NA	NA		NA	NA	NA		NA	NA	NA		NA	NA	NA		NA	NA	NA		NA	NA	NA		NA	NA	NA		NA	NA	NA		NA	NA	NA		NA	NA	NA		NA	NA	NA		NA	NA	NA		NA	NA	NA		NA	NA	NA		NA	NA	NA		NA	NA	NA		NA	NA	NA		NA	NA	NA		NA	NA	NA		NA	NA	NA		NA	NA	NA		NA	NA	NA		NA	NA	NA		NA	NA	NA		NA	NA	NA		NA	NA	NA		NA	NA	NA		NA	NA	NA		NA	NA	NA		NA	NA	NA		NA	NA	NA		NA	NA	NA		NA	NA	NA		NA	NA	NA		NA	NA	NA		NA	NA	NA		NA	NA	NA		NA	NA	NA		NA	NA	NA		NA	NA	NA		NA	NA	NA		NA	NA	NA		NA	NA	NA		NA	NA	NA		NA	NA	NA		NA	NA	NA		NA	NA	NA		NA	NA	NA		NA	NA	NA		NA	NA	NA		NA	NA	NA		NA	NA	NA		NA	NA	NA		NA	NA	NA		NA	NA	NA		NA	NA	NA		NA	NA	NA		NA	NA	NA		NA	NA	NA		NA	NA	NA		NA	NA	NA		NA	NA	NA		NA	NA	NA		NA	NA	NA		NA	NA	NA		NA	NA	NA		NA	NA	NA		NA	NA	NA		NA	NA	NA		NA	NA	NA		NA	NA	NA		NA	NA	NA		NA	NA	NA		NA	NA	NA		NA	NA	NA		NA	NA	NA
ENSMUSG00000026525	opsin 3 [Source:MGI Symbol;Acc:MGI:1338022]	1	177592552	177622907	-1	Opn3	chr1;chr1;chr1;chr1	177592552;177593658;177595441;177622301	177593285;177593909;177595760;177622907	-;-;-;-	1913	9	9	13	30	27	51	61	18	24	14	35	47	68	13	73	58	36	32	48	88	16	31	76	57	81	59	63	47	66	55	86	35	74	63	50	42	51	28	59			1.58	0.74	1.13	1.88	1.51	2.86	3.89	2.26	2.46	1.27	2.11	3.26	4.36	1.09	5.54	3.48	2.48	2.36	2.62	3.56	1.09	1.75	3.63	3.2	5.02	3.47	3.85	3.05	4.28	2.67	4.32	1.94	4.17	3.97	2.93	2.57	5.46	3.2	6.97			1.05	0.55	0.85	1.39	1.06	2.22	2.99	1.54	1.8	0.89	1.42	2.24	3.05	0.67	3.29	2.17	1.58	1.45	1.94	2.48	0.8	1.18	2.58	2.14	3.58	2.38	2.15	2.28	3.19	1.96	3.05	1.4	2.69	2.45	2.16	1.76	2.21	1.02	2.4			0.4	0.576	1		-0.45	0.526	1		-0.03	0.966	1		0.16	0.821	1		-0.04	0.958	1		0.42	0.557	0.836		-0.6	0.401	1		-0.2	0.783	1		-0.25	0.725	1		-0.07	0.921	1		1.45	0.056	0.562		-1.26	0.079	0.178		-0.85	0.233	1		-0.43	0.545	1		-0.24	0.736	0.974		-0.44	0.537	0.98		0.02	0.979	1		-1	0.162	0.981		-0.6	0.402	1		-0.65	0.361	0.915		-0.47	0.507	0.904		1.05	0.164	0.752		-1.66	0.022	0.073		0.42	0.552	1		0.61	0.386	0.843		0.41	0.557	0.958		0.87	0.222	0.568		-0.14	0.837	1		0.26	0.716	1		0.2	0.773	1		0.38	0.589	1		1.9	0.012	0.176		-0.81	0.253	0.399		0.19	0.786	0.971		-0.01	0.992	1		0.45	0.527	0.803		-0.57	0.423	0.982		-0.16	0.815	1		-0.22	0.757	1		-0.04	0.955	1		1.48	0.05	0.357		-1.23	0.085	0.195		-0.2	0.778	1		0.26	0.715	0.994		-0.76	0.283	1		-0.36	0.613	0.981		-0.41	0.56	0.912		-0.23	0.742	0.963		1.29	0.086	0.497		-1.42	0.047	0.121		0.46	0.519	0.867		-0.56	0.427	1		-0.16	0.823	1		-0.21	0.764	1		-0.03	0.962	1		1.48	0.048	0.365		-1.22	0.086	0.186		-1.01	0.154	0.48		-0.61	0.386	0.69		-0.67	0.346	0.647		-0.49	0.489	0.774		1.03	0.171	0.597		-1.68	0.02	0.061		0.4	0.568	1		0.35	0.62	1		0.53	0.455	0.945		2.04	0.007	0.158		-0.67	0.345	0.496		-0.05	0.939	1		0.12	0.86	1		1.64	0.029	0.283		-1.07	0.133	0.262		0.18	0.8	1		1.7	0.024	0.212		-1.01	0.153	0.282		1.52	0.044	0.278		-1.19	0.095	0.201		-2.71	0	0.004
ENSMUSG00000026526	fumarate hydratase 1 [Source:MGI Symbol;Acc:MGI:95530]	1	177530505	177555766	-1	Fh1	chr1;chr1;chr1;chr1;chr1;chr1;chr1;chr1;chr1;chr1;chr1	177530505;177534069;177536186;177537948;177539768;177542278;177544868;177546660;177549182;177552711;177555582	177531697;177534416;177536778;177538151;177539933;177542460;177545044;177546770;177549316;177552807;177555766	-;-;-;-;-;-;-;-;-;-;-	3392	211	404	594	673	965	887	666	327	389	469	571	531	546	477	516	932	444	717	1099	1388	547	1039	1259	1397	919	716	644	817	823	1160	1253	972	855	826	1017	761	1757	1737	1541			37	33.04	51.61	42.15	53.93	49.67	42.44	41.13	39.85	42.69	34.49	36.83	34.98	40.15	39.15	55.89	30.61	52.95	60.05	56.19	37.27	58.58	60.13	78.4	56.97	42.15	39.38	53.01	53.36	56.23	62.94	53.91	48.21	52.07	59.51	46.51	188.15	198.65	182.18			24.69	24.6	39.05	31.28	37.89	38.55	32.64	27.94	29.11	29.9	23.14	25.26	24.51	24.56	23.24	34.94	19.44	32.53	44.34	39.09	27.28	39.45	42.7	52.51	40.62	28.85	21.97	39.66	39.81	41.25	44.46	38.86	31.13	32.07	43.98	31.8	76.23	63.11	62.58			0.13	0.843	1		-0.01	0.986	1		-0.26	0.7	1		-0.39	0.564	1		-0.73	0.281	1		-0.29	0.67	0.894		-0.25	0.71	1		-0.39	0.563	1		-0.4	0.557	1		-0.3	0.659	0.996		0.11	0.872	0.999		-2.64	0	0.003		-0.15	0.83	1		-0.4	0.56	1		-0.52	0.439	0.887		-0.87	0.203	0.937		-0.42	0.533	0.805		-0.39	0.568	1		-0.53	0.438	1		-0.53	0.432	0.924		-0.43	0.523	0.909		-0.02	0.971	1		-2.78	0	0.002		-0.25	0.712	1		-0.38	0.575	0.912		-0.72	0.288	0.884		-0.28	0.682	0.894		-0.24	0.722	1		-0.38	0.574	1		-0.39	0.568	1		-0.29	0.671	1		0.12	0.859	0.974		-2.63	0	0.003		-0.13	0.848	0.986		-0.47	0.485	0.932		-0.03	0.968	1		0.01	0.989	1		-0.13	0.847	1		-0.14	0.839	1		-0.04	0.955	1		0.37	0.585	0.863		-2.38	0.001	0.008		-0.34	0.612	1		0.1	0.88	1		0.14	0.837	1		0	0.999	1		-0.01	0.991	1		0.09	0.892	0.992		0.5	0.461	0.827		-2.25	0.001	0.01		0.44	0.511	0.862		0.48	0.477	1		0.34	0.613	1		0.34	0.62	0.988		0.43	0.521	0.932		0.84	0.216	0.631		-1.91	0.006	0.03		0.04	0.957	1		-0.1	0.879	0.971		-0.11	0.871	0.969		-0.01	0.988	1		0.4	0.557	0.868		-2.36	0.001	0.006		-0.14	0.836	1		-0.15	0.829	1		-0.05	0.945	1		0.36	0.594	0.884		-2.39	0.001	0.007		-0.01	0.992	1		0.09	0.891	1		0.5	0.46	0.799		-2.25	0.001	0.012		0.1	0.883	1		0.51	0.454	0.759		-2.25	0.001	0.011		0.41	0.547	0.81		-2.35	0.001	0.008		-2.75	0	0.002
ENSMUSG00000026527	regulator of G protein signaling 7 [Source:MGI Symbol;Acc:MGI:1346089]	1	176989867	177421261	-1	Rgs7	chr1;chr1;chr1;chr1;chr1;chr1;chr1;chr1;chr1;chr1;chr1;chr1;chr1;chr1;chr1;chr1;chr1;chr1;chr1	176989867;176996748;177006148;177006955;177008320;177009536;177014103;177016247;177019550;177021125;177023935;177051859;177052026;177053062;177079783;177083255;177119308;177200948;177421184	176989925;176996825;177006228;177007008;177008409;177009722;177014228;177016357;177019611;177021223;177024009;177051940;177052102;177053126;177079834;177083362;177119358;177201044;177421261	-;-;-;-;-;-;-;-;-;-;-;-;-;-;-;-;-;-;-	1632	0	0	1	0	3	3	5	2	18	15	32	17	96	66	56	144	23	56	9	5	2	13	45	53	10	23	10	62	85	51	225	81	132	191	43	241	0	4	0			0	0	0.09	0	0.17	0.17	0.32	0.25	1.84	1.37	1.93	1.18	6.15	5.55	4.25	8.64	1.59	4.14	0.49	0.2	0.14	0.73	2.15	2.97	0.62	1.35	0.61	4.02	5.51	2.47	11.3	4.49	7.44	12.04	2.52	14.73	0	0.46	0			0	0	0.07	0	0.12	0.13	0.25	0.17	1.35	0.96	1.3	0.81	4.31	3.4	2.52	5.4	1.01	2.54	0.36	0.14	0.1	0.49	1.53	1.99	0.44	0.93	0.34	3.01	4.11	1.81	7.98	3.24	4.81	7.41	1.86	10.07	0	0.15	0			-0.9	0.568	1		-2.85	0.086	1		-2.71	0.101	1		1.41	0.379	1		-1.36	0.391	1		2.68	0.111	0.447		-0.22	0.889	1		-2.32	0.154	1		-3.26	0.054	1		-3.54	0.038	0.958		4.35	0.025	0.43		1.82	0.284	0.425		-1.96	0.221	1		-1.81	0.255	1		2.31	0.158	0.784		-0.46	0.766	1		3.58	0.039	0.255		0.68	0.662	1		-1.42	0.366	1		-2.36	0.145	0.879		-2.64	0.106	0.76		5.25	0.008	0.279		2.72	0.116	0.233		0.15	0.924	1		4.26	0.016	0.492		1.5	0.342	0.904		5.54	0.003	0.08		2.64	0.108	1		0.53	0.729	1		-0.4	0.793	1		-0.69	0.656	1		7.21	0.001	0.044		4.68	0.012	0.049		4.11	0.019	0.581		1.35	0.389	0.901		5.39	0.004	0.109		2.49	0.127	0.956		0.39	0.802	1		-0.55	0.721	1		-0.84	0.589	0.945		7.06	0.001	0.054		4.53	0.014	0.057		-2.77	0.095	1		1.28	0.431	0.924		-1.63	0.31	1		-3.73	0.031	0.682		-4.66	0.01	0.488		-4.95	0.007	0.462		2.95	0.118	0.552		0.42	0.803	0.883		4.04	0.022	0.3		1.14	0.467	1		-0.96	0.536	1		-1.9	0.233	0.949		-2.18	0.174	0.841		5.71	0.005	0.123		3.18	0.07	0.161		-2.9	0.086	0.384		-5	0.007	0.123		-5.94	0.002	0.06		-6.23	0.001	0.05		1.67	0.372	0.759		-0.86	0.616	0.736		-2.1	0.191	1		-3.04	0.068	1		-3.32	0.049	0.868		4.57	0.019	0.25		2.04	0.231	0.375		-0.94	0.546	1		-1.22	0.433	1		6.67	0.001	0.07		4.14	0.023	0.079		-0.29	0.853	1		7.61	0	0.032		5.08	0.007	0.033		7.9	0	0.027		5.37	0.005	0.025		-2.53	0.196	0.338
ENSMUSG00000026531	RIKEN cDNA 1810030J14 gene [Source:MGI Symbol;Acc:MGI:1913539]	1	176260649	176263004	1	1810030J14Rik	chr1;chr1	176260649;176262325	176260767;176263004	+;+	799	0	0	0	0	0	0	0	0	0	0	0	0	0	0	0	0	0	0	0	0	0	0	0	0	0	0	0	0	0	0	0	0	0	0	0	0	0	0	0			NA--low	NA--low	NA--low	NA--low	NA--low	NA--low	NA--low	NA--low	NA--low	NA--low	NA--low	NA--low	NA--low	NA--low	NA--low	NA--low	NA--low	NA--low	NA--low	NA--low	NA--low	NA--low	NA--low	NA--low	NA--low	NA--low	NA--low	NA--low	NA--low	NA--low	NA--low	NA--low	NA--low	NA--low	NA--low	NA--low	NA--low	NA--low	NA--low			0	0	0	0	0	0	0	0	0	0	0	0	0	0	0	0	0	0	0	0	0	0	0	0	0	0	0	0	0	0	0	0	0	0	0	0	0	0	0			NA	NA	NA		NA	NA	NA		NA	NA	NA		NA	NA	NA		NA	NA	NA		NA	NA	NA		NA	NA	NA		NA	NA	NA		NA	NA	NA		NA	NA	NA		NA	NA	NA		NA	NA	NA		NA	NA	NA		NA	NA	NA		NA	NA	NA		NA	NA	NA		NA	NA	NA		NA	NA	NA		NA	NA	NA		NA	NA	NA		NA	NA	NA		NA	NA	NA		NA	NA	NA		NA	NA	NA		NA	NA	NA		NA	NA	NA		NA	NA	NA		NA	NA	NA		NA	NA	NA		NA	NA	NA		NA	NA	NA		NA	NA	NA		NA	NA	NA		NA	NA	NA		NA	NA	NA		NA	NA	NA		NA	NA	NA		NA	NA	NA		NA	NA	NA		NA	NA	NA		NA	NA	NA		NA	NA	NA		NA	NA	NA		NA	NA	NA		NA	NA	NA		NA	NA	NA		NA	NA	NA		NA	NA	NA		NA	NA	NA		NA	NA	NA		NA	NA	NA		NA	NA	NA		NA	NA	NA		NA	NA	NA		NA	NA	NA		NA	NA	NA		NA	NA	NA		NA	NA	NA		NA	NA	NA		NA	NA	NA		NA	NA	NA		NA	NA	NA		NA	NA	NA		NA	NA	NA		NA	NA	NA		NA	NA	NA		NA	NA	NA		NA	NA	NA		NA	NA	NA		NA	NA	NA		NA	NA	NA		NA	NA	NA		NA	NA	NA		NA	NA	NA		NA	NA	NA		NA	NA	NA		NA	NA	NA		NA	NA	NA
ENSMUSG00000026532	spectrin alpha 1 [Source:MGI Symbol;Acc:MGI:98385]	1	176102907	176178581	1	Spna1	chr1;chr1;chr1;chr1;chr1;chr1;chr1;chr1;chr1;chr1;chr1;chr1;chr1;chr1;chr1;chr1;chr1;chr1;chr1;chr1;chr1;chr1;chr1;chr1;chr1;chr1;chr1;chr1;chr1;chr1;chr1;chr1;chr1;chr1;chr1;chr1;chr1;chr1;chr1;chr1;chr1;chr1;chr1;chr1;chr1;chr1;chr1;chr1;chr1;chr1;chr1	176102907;176104458;176105894;176108789;176109862;176111135;176111836;176114712;176115762;176117329;176120227;176121079;176123051;176123660;176125987;176127734;176128493;176129552;176132382;176133384;176135402;176137168;176138443;176139425;176141695;176142669;176143475;176143993;176144187;176145609;176147263;176147656;176148008;176148534;176148855;176149897;176152710;176153392;176154559;176159373;176161453;176167916;176170248;176171172;176172359;176173279;176174175;176175270;176175778;176176605;176177463	176103092;176104694;176106019;176108929;176110008;176111268;176111980;176114866;176115897;176117430;176120364;176121189;176123128;176123815;176126191;176127915;176128736;176129674;176132599;176133476;176135539;176137319;176138629;176139526;176141786;176142813;176143656;176144092;176144384;176145752;176147366;176147818;176148139;176148671;176148959;176150105;176152830;176153513;176154691;176160919;176161529;176168125;176170544;176171284;176172376;176173330;176174362;176175323;176175924;176176749;176178581	+;+;+;+;+;+;+;+;+;+;+;+;+;+;+;+;+;+;+;+;+;+;+;+;+;+;+;+;+;+;+;+;+;+;+;+;+;+;+;+;+;+;+;+;+;+;+;+;+;+;+	9691	47	81	149	141	217	194	91	38	29	37	98	45	74	25	23	121	16	35	136	144	80	76	77	50	42	61	46	57	28	52	26	8	90	68	23	38	49	36	70			8.24	6.62	12.95	8.83	12.13	10.86	5.8	4.78	2.97	3.37	5.92	3.12	4.74	2.1	1.75	7.26	1.1	2.58	7.43	5.83	5.45	4.28	3.68	2.81	2.6	3.59	2.81	3.7	1.82	2.52	1.31	0.44	5.07	4.29	1.35	2.32	5.25	4.12	8.28			5.5	4.93	9.8	6.55	8.52	8.43	4.46	3.25	2.17	2.36	3.97	2.14	3.32	1.29	1.04	4.54	0.7	1.59	5.49	4.06	3.99	2.89	2.61	1.88	1.86	2.46	1.57	2.77	1.35	1.85	0.92	0.32	3.28	2.64	0.99	1.59	2.13	1.31	2.84			0.14	0.861	1		0.56	0.496	1		0.18	0.824	1		-0.53	0.516	1		0.29	0.722	1		-1.27	0.122	0.466		0.5	0.542	1		0.76	0.351	1		1	0.226	1		0.83	0.314	0.961		-0.94	0.251	0.827		-0.79	0.335	0.477		0.41	0.612	1		0.04	0.962	1		-0.67	0.409	0.881		0.15	0.856	1		-1.41	0.086	0.363		0.36	0.662	1		0.62	0.447	1		0.85	0.298	0.897		0.68	0.403	0.865		-1.08	0.186	0.775		-0.93	0.256	0.396		-0.38	0.645	1		-1.09	0.186	0.74		-0.27	0.743	0.989		-1.83	0.029	0.232		-0.06	0.942	1		0.21	0.801	1		0.44	0.592	1		0.27	0.742	1		-1.5	0.071	0.388		-1.35	0.104	0.219		-0.71	0.383	0.823		0.11	0.894	1		-1.45	0.078	0.389		0.32	0.697	1		0.58	0.476	1		0.82	0.32	0.936		0.65	0.43	0.895		-1.12	0.171	0.565		-0.97	0.237	0.387		0.82	0.315	1		-0.74	0.359	0.897		1.03	0.21	1		1.29	0.116	0.843		1.52	0.066	0.602		1.35	0.1	0.674		-0.41	0.61	0.899		-0.26	0.747	0.84		-1.56	0.059	0.45		0.21	0.797	1		0.47	0.561	1		0.71	0.387	0.957		0.54	0.511	0.93		-1.23	0.134	0.534		-1.08	0.189	0.319		1.77	0.033	0.27		2.03	0.015	0.175		2.27	0.007	0.112		2.1	0.013	0.152		0.33	0.683	0.928		0.48	0.554	0.677		0.27	0.745	1		0.5	0.542	1		0.33	0.688	0.991		-1.44	0.082	0.449		-1.29	0.119	0.24		0.23	0.776	1		0.06	0.939	1		-1.71	0.041	0.327		-1.55	0.062	0.156		-0.17	0.835	1		-1.94	0.021	0.199		-1.79	0.033	0.098		-1.77	0.034	0.25		-1.62	0.053	0.132		0.15	0.853	0.927
ENSMUSG00000026535	interferon activated gene 202B [Source:MGI Symbol;Acc:MGI:1347083]	1	175892700	175912975	-1	Ifi202b	chr1;chr1;chr1;chr1;chr1;chr1;chr1	175892700;175893925;175901484;175902322;175904864;175907396;175912805	175892954;175894113;175901888;175902510;175905277;175907568;175912975	-;-;-;-;-;-;-	1796	164	355	279	258	439	356	64	170	79	45	70	123	214	106	63	74	94	49	63	673	186	165	342	159	198	262	172	77	116	314	108	203	117	28	219	198	0	0	0			28.76	29.03	24.24	16.16	24.53	19.94	4.08	21.38	8.09	4.1	4.23	8.53	13.71	8.92	4.78	4.44	6.48	3.62	3.44	27.24	12.67	9.3	16.33	8.92	12.28	15.42	10.52	5	7.52	15.22	5.43	11.26	6.6	1.77	12.81	12.1	0	0	0			19.19	21.62	18.34	11.99	17.24	15.47	3.14	14.53	5.91	2.87	2.84	5.85	9.61	5.46	2.84	2.77	4.11	2.22	2.54	18.95	9.28	6.27	11.6	5.98	8.75	10.56	5.87	3.74	5.61	11.17	3.83	8.12	4.26	1.09	9.47	8.27	0	0	0			1.02	0.334	1		0.18	0.861	1		1.13	0.283	1		-0.45	0.667	1		-0.09	0.932	1		-0.9	0.391	0.733		-0.28	0.788	1		0.28	0.788	1		0.55	0.601	1		0.41	0.696	1		-1.2	0.256	0.829		10.36	0	0		-0.84	0.426	1		0.12	0.911	1		-1.47	0.168	0.79		-1.11	0.294	0.941		-1.92	0.075	0.342		-1.3	0.22	0.981		-0.74	0.482	1		-0.47	0.652	0.97		-0.61	0.56	0.923		-2.22	0.042	0.495		9.34	0	0		0.95	0.365	1		-0.63	0.546	0.901		-0.27	0.795	0.998		-1.08	0.304	0.64		-0.46	0.658	1		0.1	0.924	1		0.36	0.727	1		0.23	0.829	1		-1.38	0.192	0.571		10.18	0	0		-1.58	0.138	0.704		-1.22	0.247	0.861		-2.03	0.06	0.348		-1.41	0.183	0.956		-0.85	0.416	1		-0.59	0.574	0.981		-0.73	0.488	0.918		-2.33	0.033	0.302		9.22	0	0		0.36	0.729	1		-0.45	0.665	0.987		0.17	0.871	1		0.73	0.485	0.96		1	0.343	0.827		0.86	0.413	0.852		-0.75	0.472	0.833		10.81	0	0		-0.81	0.438	0.825		-0.19	0.854	1		0.37	0.723	1		0.63	0.543	0.983		0.5	0.634	0.962		-1.11	0.291	0.693		10.45	0	0		0.62	0.552	0.812		1.18	0.262	0.59		1.45	0.173	0.471		1.31	0.216	0.551		-0.3	0.773	0.964		11.26	0	0		0.56	0.591	1		0.83	0.43	1		0.69	0.511	0.956		-0.92	0.38	0.764		10.64	0	0		0.27	0.799	1		0.13	0.903	1		-1.48	0.163	0.568		10.08	0	0		-0.14	0.894	1		-1.75	0.103	0.41		9.81	0	0		-1.61	0.131	0.452		9.95	0	0		11.56	0	0
ENSMUSG00000026536	myeloid cell nuclear differentiation antigen [Source:MGI Symbol;Acc:MGI:3041120]	1	175826486	175843053	-1	Mnda	chr1;chr1;chr1;chr1;chr1;chr1;chr1	175826486;175829475;175831751;175835604;175836263;175837728;175842945	175826774;175829663;175832173;175835762;175836459;175838012;175843053	-;-;-;-;-;-;-	1651	61	114	104	88	135	66	27	58	58	36	46	27	44	43	17	53	64	47	17	166	42	37	100	49	60	111	56	26	49	60	116	47	18	35	42	31	11	0	0			10.7	9.32	9.04	5.51	7.54	3.7	1.72	7.29	5.94	3.28	2.78	1.87	2.82	3.62	1.29	3.18	4.41	3.47	0.93	6.72	2.86	2.09	4.78	2.75	3.72	6.53	3.42	1.69	3.18	2.91	5.83	2.61	1.01	2.21	2.46	1.89	1.18	0	0			7.14	6.94	6.84	4.09	5.3	2.87	1.32	4.96	4.34	2.3	1.86	1.28	1.97	2.21	0.77	1.99	2.8	2.13	0.69	4.68	2.09	1.41	3.39	1.84	2.65	4.47	1.91	1.26	2.37	2.13	4.12	1.88	0.66	1.36	1.82	1.3	0.48	0	0			0.92	0.305	1		0.82	0.361	1		0.36	0.688	1		0.41	0.641	1		0.58	0.516	1		-0.22	0.802	0.95		0.02	0.979	1		0.94	0.294	1		0.68	0.445	1		1.23	0.171	0.958		-0.88	0.324	0.864		3.2	0.002	0.012		-0.1	0.91	1		-0.56	0.528	1		-0.51	0.569	0.933		-0.34	0.701	1		-1.14	0.203	0.531		-0.9	0.316	0.981		0.02	0.983	1		-0.24	0.788	0.993		0.31	0.725	0.965		-1.8	0.048	0.517		2.28	0.022	0.073		-0.46	0.605	1		-0.4	0.648	0.935		-0.24	0.787	0.998		-1.04	0.245	0.59		-0.79	0.373	1		0.12	0.893	1		-0.14	0.877	1		0.41	0.642	1		-1.7	0.062	0.365		2.38	0.017	0.063		0.06	0.949	1		0.22	0.803	0.996		-0.58	0.513	0.793		-0.33	0.706	1		0.58	0.513	1		0.32	0.715	0.999		0.88	0.327	0.868		-1.24	0.167	0.56		2.84	0.005	0.026		0.16	0.852	1		-0.63	0.473	0.938		-0.39	0.659	1		0.53	0.553	0.971		0.27	0.762	0.967		0.82	0.358	0.831		-1.29	0.149	0.602		2.79	0.005	0.026		-0.8	0.367	0.783		-0.55	0.531	1		0.36	0.684	1		0.1	0.908	1		0.65	0.462	0.92		-1.46	0.105	0.492		2.62	0.009	0.037		0.24	0.781	0.932		1.16	0.195	0.516		0.9	0.31	0.62		1.45	0.107	0.416		-0.66	0.457	0.812		3.42	0.001	0.005		0.91	0.304	1		0.66	0.458	1		1.21	0.178	0.9		-0.9	0.309	0.713		3.18	0.002	0.013		-0.26	0.771	1		0.29	0.741	1		-1.82	0.046	0.344		2.26	0.023	0.079		0.55	0.534	1		-1.56	0.084	0.377		2.52	0.011	0.047		-2.11	0.022	0.198		1.97	0.046	0.121		4.08	0	0.001
ENSMUSG00000026542	serum amyloid P-component [Source:MGI Symbol;Acc:MGI:98229]	1	174824093	174825185	-1	Apcs	chr1;chr1	174824093;174824952	174824841;174825185	-;-	983	0	0	0	0	0	0	0	0	0	0	0	0	0	0	0	0	0	0	0	0	0	0	0	0	0	0	0	0	0	0	0	0	0	0	0	0	0	0	0			NA--low	NA--low	NA--low	NA--low	NA--low	NA--low	NA--low	NA--low	NA--low	NA--low	NA--low	NA--low	NA--low	NA--low	NA--low	NA--low	NA--low	NA--low	NA--low	NA--low	NA--low	NA--low	NA--low	NA--low	NA--low	NA--low	NA--low	NA--low	NA--low	NA--low	NA--low	NA--low	NA--low	NA--low	NA--low	NA--low	NA--low	NA--low	NA--low			0	0	0	0	0	0	0	0	0	0	0	0	0	0	0	0	0	0	0	0	0	0	0	0	0	0	0	0	0	0	0	0	0	0	0	0	0	0	0			NA	NA	NA		NA	NA	NA		NA	NA	NA		NA	NA	NA		NA	NA	NA		NA	NA	NA		NA	NA	NA		NA	NA	NA		NA	NA	NA		NA	NA	NA		NA	NA	NA		NA	NA	NA		NA	NA	NA		NA	NA	NA		NA	NA	NA		NA	NA	NA		NA	NA	NA		NA	NA	NA		NA	NA	NA		NA	NA	NA		NA	NA	NA		NA	NA	NA		NA	NA	NA		NA	NA	NA		NA	NA	NA		NA	NA	NA		NA	NA	NA		NA	NA	NA		NA	NA	NA		NA	NA	NA		NA	NA	NA		NA	NA	NA		NA	NA	NA		NA	NA	NA		NA	NA	NA		NA	NA	NA		NA	NA	NA		NA	NA	NA		NA	NA	NA		NA	NA	NA		NA	NA	NA		NA	NA	NA		NA	NA	NA		NA	NA	NA		NA	NA	NA		NA	NA	NA		NA	NA	NA		NA	NA	NA		NA	NA	NA		NA	NA	NA		NA	NA	NA		NA	NA	NA		NA	NA	NA		NA	NA	NA		NA	NA	NA		NA	NA	NA		NA	NA	NA		NA	NA	NA		NA	NA	NA		NA	NA	NA		NA	NA	NA		NA	NA	NA		NA	NA	NA		NA	NA	NA		NA	NA	NA		NA	NA	NA		NA	NA	NA		NA	NA	NA		NA	NA	NA		NA	NA	NA		NA	NA	NA		NA	NA	NA		NA	NA	NA		NA	NA	NA		NA	NA	NA		NA	NA	NA		NA	NA	NA		NA	NA	NA
ENSMUSG00000026544	dual specificity phosphatase 23 [Source:MGI Symbol;Acc:MGI:1915690]	1	174560900	174563105	-1	Dusp23	chr1;chr1	174560900;174562747	174561957;174563105	-;-	1417	17	21	16	73	71	11	21	14	26	19	22	39	40	28	13	50	20	12	29	70	3	37	40	42	28	29	7	24	7	23	83	36	29	12	15	44	36	15	6			2.98	1.72	1.39	4.57	3.97	0.62	1.34	1.76	2.66	1.73	1.33	2.7	2.56	2.36	0.99	3	1.38	0.89	1.58	2.83	0.2	2.09	1.91	2.36	1.74	1.71	0.43	1.56	0.45	1.11	4.17	2	1.64	0.76	0.88	2.69	3.86	1.72	0.71			1.99	1.28	1.05	3.39	2.79	0.48	1.03	1.2	1.95	1.21	0.89	1.85	1.8	1.44	0.59	1.87	0.88	0.54	1.17	1.97	0.15	1.41	1.36	1.58	1.24	1.17	0.24	1.16	0.34	0.82	2.95	1.44	1.06	0.47	0.65	1.84	1.56	0.55	0.24			0.01	0.987	1		-0.16	0.837	1		0	0.997	1		0.19	0.808	1		-0.21	0.793	1		-0.73	0.358	0.707		0.49	0.545	1		0.87	0.284	1		-0.42	0.593	1		0.48	0.547	0.988		0.02	0.983	1		-0.57	0.478	0.607		-0.18	0.823	1		-0.02	0.984	1		0.18	0.819	0.991		-0.22	0.779	1		-0.74	0.346	0.665		0.47	0.553	0.999		0.85	0.288	1		-0.44	0.579	0.961		0.47	0.555	0.921		0	0.996	1		-0.59	0.465	0.595		0.16	0.839	1		0.36	0.651	0.936		-0.04	0.955	1		-0.57	0.472	0.768		0.65	0.415	1		1.03	0.201	1		-0.26	0.741	1		0.65	0.417	1		0.18	0.822	0.963		-0.41	0.61	0.734		0.2	0.803	0.974		-0.21	0.794	0.995		-0.73	0.356	0.682		0.49	0.539	0.997		0.87	0.279	1		-0.42	0.593	0.982		0.49	0.541	0.932		0.02	0.98	1		-0.57	0.477	0.619		-0.4	0.608	1		-0.92	0.241	0.818		0.29	0.712	1		0.67	0.399	0.939		-0.62	0.431	0.859		0.29	0.714	0.955		-0.18	0.825	0.972		-0.77	0.338	0.475		-0.52	0.505	0.86		0.69	0.381	1		1.07	0.179	1		-0.21	0.783	1		0.69	0.382	0.898		0.23	0.777	0.951		-0.36	0.647	0.758		1.22	0.127	0.445		1.6	0.048	0.281		0.31	0.694	0.88		1.21	0.127	0.449		0.75	0.35	0.746		0.16	0.842	0.929		0.38	0.636	1		-0.91	0.252	1		0	0.996	1		-0.47	0.561	0.869		-1.06	0.191	0.33		-1.29	0.108	1		-0.38	0.632	1		-0.85	0.296	0.694		-1.44	0.078	0.183		0.91	0.252	1		0.44	0.581	0.833		-0.15	0.851	0.929		-0.47	0.563	0.82		-1.06	0.191	0.325		-0.59	0.468	0.607
ENSMUSG00000026546	coiled-coil domain containing 19 [Source:MGI Symbol;Acc:MGI:1919120]	1	174451175	174476001	1	Ccdc19	chr1;chr1;chr1;chr1;chr1;chr1;chr1;chr1;chr1;chr1;chr1;chr1;chr1;chr1;chr1	174451175;174456180;174456541;174457921;174459941;174462212;174462662;174464077;174465342;174467748;174468610;174470618;174471316;174475223;174475806	174451463;174456309;174456785;174458046;174460083;174462356;174462862;174464255;174465471;174467863;174468756;174470731;174471509;174475447;174476001	+;+;+;+;+;+;+;+;+;+;+;+;+;+;+	2580	11	25	29	48	50	28	13	22	31	26	35	26	10	12	20	8	68	5	20	39	26	5	26	37	9	28	12	20	7	12	21	12	5	10	0	22	0	0	0			1.93	2.04	2.52	3.01	2.79	1.57	0.83	2.77	3.18	2.37	2.11	1.8	0.64	1.01	1.52	0.48	4.69	0.37	1.09	1.58	1.77	0.28	1.24	2.08	0.56	1.65	0.73	1.3	0.45	0.58	1.05	0.67	0.28	0.63	0	1.34	0	0	0			1.29	1.52	1.91	2.23	1.96	1.22	0.64	1.88	2.32	1.66	1.42	1.24	0.45	0.62	0.9	0.3	2.98	0.23	0.81	1.1	1.3	0.19	0.88	1.39	0.4	1.13	0.41	0.97	0.34	0.43	0.75	0.48	0.18	0.39	0	0.92	0	0	0			0.11	0.918	1		0.95	0.372	1		0.24	0.821	1		0.52	0.616	1		0.82	0.434	1		-0.19	0.855	0.968		1.08	0.309	1		1.52	0.158	1		1.75	0.104	1		1.83	0.092	0.958		0.13	0.902	1		8.04	0	0.001		0.84	0.426	1		0.13	0.902	1		0.42	0.689	0.961		0.71	0.495	0.971		-0.3	0.774	0.935		0.97	0.357	0.981		1.41	0.187	1		1.64	0.125	0.879		1.72	0.11	0.76		0.02	0.984	1		7.93	0	0.001		-0.71	0.5	1		-0.42	0.687	0.945		-0.13	0.905	1		-1.14	0.282	0.624		0.13	0.901	1		0.57	0.594	1		0.8	0.45	1		0.88	0.41	1		-0.82	0.44	0.77		7.09	0	0.004		0.29	0.781	0.969		0.59	0.574	0.955		-0.43	0.682	0.892		0.84	0.423	0.982		1.28	0.23	1		1.52	0.156	0.909		1.59	0.138	0.797		-0.11	0.919	0.994		7.8	0	0.001		0.3	0.775	1		-0.71	0.492	0.944		0.55	0.597	1		0.99	0.349	0.929		1.23	0.248	0.776		1.31	0.222	0.765		-0.4	0.705	0.933		7.51	0	0.002		-1.01	0.334	0.761		0.26	0.807	1		0.69	0.512	1		0.93	0.38	0.957		1.01	0.344	0.892		-0.69	0.509	0.83		7.21	0	0.003		1.27	0.23	0.564		1.71	0.112	0.404		1.94	0.072	0.322		2.02	0.063	0.33		0.32	0.759	0.959		8.23	0	0		0.44	0.68	1		0.67	0.525	1		0.75	0.481	0.951		-0.95	0.37	0.758		6.96	0	0.005		0.24	0.823	1		0.32	0.767	1		-1.39	0.196	0.601		6.52	0.001	0.01		0.08	0.942	1		-1.62	0.132	0.455		6.28	0.002	0.013		-1.7	0.116	0.428		6.21	0.002	0.014		7.91	0	0.001
ENSMUSG00000026547	transgelin 2 [Source:MGI Symbol;Acc:MGI:1312985]	1	174430178	174437511	1	Tagln2	chr1;chr1;chr1;chr1;chr1	174430178;174431383;174435251;174436317;174436698	174430463;174431445;174436066;174436419;174437511	+;+;+;+;+	2082	3470	7709	6809	12220	16478	11470	1535	1892	3678	3273	5376	4459	1434	902	1212	1612	2879	1161	3970	10948	3111	1650	2738	2125	1083	1650	1749	974	574	1486	1052	1104	1038	1041	809	1566	10	25	48			608.52	630.36	591.65	765.29	920.84	642.31	97.81	237.96	376.75	297.89	324.71	309.25	91.86	75.92	91.97	96.67	198.46	85.73	216.94	443.17	211.95	93.02	130.76	119.26	67.14	97.13	106.94	63.19	37.22	72.04	52.85	61.24	58.53	65.62	47.34	95.7	1.07	2.86	5.67			406.06	469.44	447.63	567.91	646.94	498.45	75.24	161.66	275.25	208.68	217.87	212.08	64.37	46.45	54.59	60.43	126.02	52.67	160.16	308.34	155.18	62.66	92.86	79.88	47.87	66.47	59.67	47.28	27.77	52.84	37.33	44.14	37.79	40.41	34.99	65.45	0.43	0.91	1.95			-0.38	0.739	1		1.33	0.255	1		0.83	0.472	1		-0.38	0.738	1		0.99	0.392	1		-1.77	0.134	0.484		1.27	0.274	1		2.04	0.087	1		2.05	0.085	1		1.83	0.122	0.958		-1.28	0.27	0.84		5.77	0	0.001		1.71	0.147	1		1.21	0.297	1		0	0.999	1		1.37	0.24	0.937		-1.39	0.234	0.565		1.66	0.159	0.981		2.42	0.045	1		2.43	0.044	0.879		2.21	0.065	0.732		-0.9	0.434	0.894		6.16	0	0		-0.5	0.665	1		-1.71	0.147	0.714		-0.34	0.769	0.996		-3.1	0.013	0.159		-0.05	0.964	1		0.71	0.536	1		0.73	0.529	1		0.5	0.661	1		-2.61	0.032	0.271		4.45	0.001	0.008		-1.21	0.297	0.786		0.16	0.889	1		-2.6	0.033	0.278		0.45	0.698	1		1.21	0.298	1		1.22	0.293	0.928		1	0.387	0.884		-2.11	0.077	0.42		4.94	0	0.004		1.37	0.239	1		-1.39	0.235	0.812		1.66	0.159	1		2.42	0.045	0.727		2.43	0.044	0.558		2.21	0.065	0.626		-0.9	0.435	0.814		6.16	0	0		-2.76	0.024	0.314		0.29	0.803	1		1.05	0.365	1		1.06	0.359	0.957		0.84	0.467	0.921		-2.27	0.058	0.392		4.78	0	0.004		3.04	0.014	0.192		3.81	0.003	0.09		3.82	0.003	0.073		3.6	0.005	0.09		0.49	0.673	0.923		7.54	0	0		0.76	0.507	1		0.78	0.5	1		0.55	0.629	0.983		-2.56	0.035	0.325		4.5	0.001	0.007		0.01	0.992	1		-0.21	0.855	1		-3.32	0.008	0.156		3.73	0.004	0.022		-0.22	0.846	1		-3.34	0.008	0.125		3.72	0.004	0.021		-3.11	0.012	0.153		3.94	0.002	0.015		7.06	0	0
ENSMUSG00000026548	SLAM family member 9 [Source:MGI Symbol;Acc:MGI:1923692]	1	174405489	174408706	1	Slamf9	chr1;chr1;chr1;chr1	174405489;174406264;174407337;174408191	174405670;174406605;174407609;174408706	+;+;+;+	1313	36	58	55	61	275	149	46	19	25	68	48	80	30	22	22	22	1	26	19	800	176	11	29	77	19	20	12	8	4	23	14	20	1	16	45	34	0	0	0			6.31	4.74	4.78	3.82	15.37	8.34	2.93	2.39	2.56	6.19	2.9	5.55	1.92	1.85	1.67	1.32	0.07	1.92	1.04	32.38	11.99	0.62	1.38	4.32	1.18	1.18	0.73	0.52	0.26	1.11	0.7	1.11	0.06	1.01	2.63	2.08	0	0	0			4.21	3.53	3.62	2.83	10.8	6.48	2.25	1.62	1.87	4.34	1.95	3.8	1.35	1.13	0.99	0.82	0.04	1.18	0.77	22.53	8.78	0.42	0.98	2.89	0.84	0.81	0.41	0.39	0.19	0.82	0.5	0.8	0.04	0.62	1.95	1.42	0	0	0			-0.86	0.543	1		0.41	0.77	1		1.17	0.415	1		-2.6	0.08	1		0.24	0.864	1		-1.84	0.205	0.568		1.26	0.38	1		2.04	0.164	1		2.09	0.155	1		0.53	0.708	1		-0.91	0.52	0.933		8.27	0	0.005		1.28	0.371	1		2.03	0.165	1		-1.74	0.227	0.826		1.1	0.437	0.96		-0.97	0.492	0.778		2.12	0.148	0.981		2.91	0.055	1		2.96	0.051	0.879		1.39	0.331	0.848		-0.05	0.972	1		9.14	0	0.002		0.75	0.596	1		-3.02	0.046	0.604		-0.17	0.902	1		-2.25	0.126	0.451		0.85	0.552	1		1.63	0.262	1		1.68	0.248	1		0.11	0.935	1		-1.33	0.354	0.712		7.86	0.001	0.008		-3.77	0.016	0.562		-0.93	0.515	0.937		-3	0.048	0.323		0.09	0.948	1		0.88	0.541	1		0.92	0.518	0.97		-0.64	0.652	0.957		-2.08	0.156	0.548		7.11	0.003	0.017		2.85	0.058	1		0.77	0.585	0.969		3.87	0.014	0.951		4.65	0.004	0.568		4.7	0.004	0.488		3.13	0.039	0.573		1.69	0.241	0.691		10.88	0	0		-2.08	0.155	0.614		1.02	0.474	1		1.8	0.216	1		1.85	0.204	0.949		0.29	0.838	0.993		-1.15	0.418	0.78		8.03	0.001	0.006		3.1	0.042	0.294		3.88	0.014	0.169		3.93	0.013	0.146		2.37	0.109	0.418		0.92	0.515	0.843		10.11	0	0		0.78	0.584	1		0.83	0.56	1		-0.73	0.606	0.977		-2.17	0.139	0.546		7.01	0.003	0.018		0.05	0.972	1		-1.51	0.295	1		-2.96	0.051	0.36		6.23	0.008	0.039		-1.56	0.279	1		-3.01	0.048	0.293		6.18	0.009	0.039		-1.44	0.315	0.651		7.74	0.001	0.008		9.19	0	0.002
ENSMUSG00000026553	coatomer protein complex subunit alpha [Source:MGI Symbol;Acc:MGI:1334462]	1	174012660	174052461	1	Copa	chr1;chr1;chr1;chr1;chr1;chr1;chr1;chr1;chr1;chr1;chr1;chr1;chr1;chr1;chr1;chr1;chr1;chr1;chr1;chr1;chr1;chr1;chr1;chr1;chr1;chr1;chr1;chr1;chr1;chr1;chr1;chr1	174012660;174017683;174019138;174019228;174021070;174021295;174025382;174027805;174029799;174031510;174032341;174034240;174035317;174036248;174038443;174039917;174040620;174040781;174041996;174042255;174043157;174043465;174047057;174047318;174048146;174048233;174048972;174049318;174049589;174050008;174051361;174051831	174013080;174017796;174019145;174019301;174021150;174023691;174025492;174027914;174029898;174031645;174032423;174034765;174035383;174036323;174038525;174040056;174040705;174040946;174042158;174042401;174043346;174045699;174047146;174047427;174048223;174048452;174049108;174049504;174049699;174050169;174051555;174052461	+;+;+;+;+;+;+;+;+;+;+;+;+;+;+;+;+;+;+;+;+;+;+;+;+;+;+;+;+;+;+;+	9435	2769	6688	6092	5363	6644	6136	6001	3516	4461	4630	7818	5943	4430	2972	3589	4371	6698	4082	7436	7973	4434	6957	7729	5710	6148	6049	5333	5389	5471	8453	8604	6082	5112	5504	4745	5278	2235	1595	2171			485.59	546.88	529.35	335.86	371.29	343.61	382.39	442.21	456.95	421.39	472.21	412.17	283.79	250.14	272.33	262.14	461.73	301.43	406.34	322.75	302.09	392.21	369.12	320.45	381.15	356.08	326.09	349.63	354.74	409.77	432.22	337.35	288.24	346.95	277.66	322.54	239.33	182.41	256.66			324.03	407.27	400.49	249.24	260.85	266.65	294.14	300.42	333.84	295.2	316.83	282.66	198.85	153.04	161.66	163.86	293.19	185.19	299.99	224.55	221.17	264.18	262.14	214.64	271.73	243.7	181.95	261.59	264.66	300.58	305.31	243.14	186.1	213.67	205.2	220.58	96.97	57.95	88.17			-0.01	0.972	1		0.55	0.122	1		0.26	0.464	1		0.24	0.496	1		0.19	0.588	1		0.23	0.508	0.81		0.18	0.619	1		0.21	0.56	1		0.3	0.4	1		0.49	0.163	0.958		-0.2	0.575	0.949		0.49	0.167	0.297		0.56	0.113	1		0.27	0.443	1		0.25	0.473	0.902		0.2	0.564	0.988		0.25	0.485	0.773		0.19	0.594	1		0.22	0.536	1		0.31	0.381	0.917		0.51	0.152	0.777		-0.19	0.599	0.95		0.5	0.156	0.285		-0.29	0.413	1		-0.31	0.384	0.842		-0.36	0.313	0.893		-0.31	0.374	0.696		-0.37	0.292	1		-0.34	0.333	1		-0.25	0.477	1		-0.05	0.878	1		-0.75	0.036	0.283		-0.06	0.868	0.945		-0.02	0.959	1		-0.07	0.849	1		-0.02	0.944	1		-0.08	0.814	1		-0.05	0.881	1		0.04	0.913	1		0.24	0.505	0.924		-0.46	0.197	0.593		0.23	0.514	0.653		-0.05	0.889	1		-0.01	0.985	1		-0.07	0.854	1		-0.03	0.922	1		0.06	0.873	0.993		0.25	0.473	0.876		-0.44	0.215	0.671		0.25	0.482	0.611		0.04	0.904	1		-0.02	0.964	1		0.01	0.967	1		0.11	0.764	1		0.3	0.392	0.899		-0.39	0.27	0.679		0.3	0.399	0.538		-0.06	0.869	0.974		-0.03	0.937	0.996		0.06	0.858	0.964		0.26	0.462	0.755		-0.43	0.222	0.647		0.26	0.47	0.601		0.03	0.931	1		0.12	0.731	1		0.32	0.367	0.932		-0.37	0.29	0.699		0.31	0.375	0.527		0.09	0.796	1		0.29	0.415	1		-0.4	0.253	0.658		0.28	0.423	0.572		0.2	0.577	1		-0.5	0.162	0.496		0.19	0.587	0.713		-0.69	0.051	0.298		0	0.989	1		0.69	0.053	0.134
ENSMUSG00000026554	DDB1 and CUL4 associated factor 8 [Source:MGI Symbol;Acc:MGI:91860]	1	174078146	174126524	1	Dcaf8	chr1;chr1;chr1;chr1;chr1;chr1;chr1;chr1;chr1;chr1;chr1;chr1;chr1;chr1	174078146;174079380;174095979;174102460;174104074;174105614;174110038;174116427;174116986;174117484;174119070;174122649;174123916;174124687	174078469;174079452;174096049;174103112;174104214;174105708;174110148;174116499;174117043;174117591;174119200;174122768;174124032;174126524	+;+;+;+;+;+;+;+;+;+;+;+;+;+	3913	351	850	625	716	913	725	933	476	573	693	1151	939	1060	860	1040	1137	799	1103	950	997	941	1001	1150	960	834	863	971	1213	1229	1757	1711	1353	1483	1608	1066	1224	991	811	929			61.55	69.5	54.31	44.84	51.02	40.6	59.45	59.87	58.69	63.07	69.52	65.12	67.91	72.38	78.91	68.19	55.08	81.45	51.91	40.36	64.11	56.43	54.92	53.88	51.7	50.8	59.37	78.7	79.69	85.17	85.95	75.05	83.62	101.36	62.38	74.8	106.12	92.75	109.83			41.07	51.76	41.09	33.28	35.84	31.51	45.73	40.67	42.88	44.18	46.65	44.66	47.58	44.28	46.85	42.62	34.97	50.04	38.33	28.08	46.94	38.01	39	36.09	36.86	34.77	33.13	58.88	59.45	62.48	60.71	54.09	53.99	62.42	46.1	51.15	43	29.47	37.73			-0.13	0.743	1		-0.42	0.304	1		-0.27	0.504	1		0.13	0.758	1		0.05	0.895	1		0.33	0.417	0.752		0.04	0.927	1		-0.45	0.277	1		-0.44	0.284	1		-0.37	0.373	0.967		0.03	0.941	1		-1.23	0.003	0.019		-0.29	0.483	1		-0.14	0.733	1		0.26	0.524	0.921		0.19	0.645	0.996		0.47	0.255	0.586		0.17	0.675	1		-0.31	0.447	1		-0.31	0.456	0.931		-0.23	0.572	0.927		0.17	0.688	0.97		-1.09	0.008	0.037		0.15	0.718	1		0.55	0.182	0.738		0.48	0.246	0.871		0.76	0.067	0.344		0.46	0.263	1		-0.02	0.953	1		-0.02	0.965	1		0.06	0.891	1		0.45	0.271	0.65		-0.8	0.051	0.135		0.4	0.329	0.8		0.33	0.423	0.912		0.61	0.14	0.478		0.31	0.447	0.985		-0.17	0.675	1		-0.17	0.686	0.995		-0.09	0.823	0.991		0.31	0.458	0.788		-0.95	0.021	0.076		-0.07	0.86	1		0.21	0.614	0.975		-0.09	0.828	1		-0.57	0.163	0.864		-0.57	0.168	0.716		-0.49	0.23	0.77		-0.1	0.815	0.969		-1.35	0.001	0.009		0.28	0.496	0.855		-0.02	0.968	1		-0.5	0.223	1		-0.49	0.229	0.949		-0.42	0.306	0.883		-0.02	0.954	1		-1.28	0.002	0.014		-0.3	0.471	0.759		-0.78	0.059	0.304		-0.77	0.061	0.298		-0.7	0.089	0.384		-0.3	0.461	0.815		-1.56	0	0.002		-0.48	0.238	1		-0.48	0.245	1		-0.4	0.325	0.926		-0.01	0.986	1		-1.26	0.002	0.016		0.01	0.988	1		0.08	0.845	1		0.48	0.246	0.652		-0.78	0.058	0.15		0.07	0.857	1		0.47	0.252	0.596		-0.79	0.056	0.141		0.4	0.334	0.667		-0.86	0.037	0.103		-1.26	0.003	0.015
ENSMUSG00000026556	vang-like 2 (van gogh, Drosophila) [Source:MGI Symbol;Acc:MGI:2135272]	1	173931091	173958575	-1	Vangl2	chr1;chr1;chr1;chr1;chr1;chr1;chr1;chr1;chr1;chr1;chr1;chr1	173931091;173936221;173938042;173938638;173938930;173939572;173942959;173943214;173952608;173956722;173957129;173958496	173934993;173936452;173938177;173938774;173939160;173940179;173943079;173943476;173952717;173956842;173958176;173958575	-;-;-;-;-;-;-;-;-;-;-;-	6990	58	104	112	172	130	253	40	27	34	26	76	31	30	16	41	31	86	70	85	107	96	103	147	53	56	122	119	35	48	72	112	40	76	77	94	179	98	134	253			10.17	8.5	9.73	10.77	7.26	14.17	2.55	3.4	3.48	2.37	4.59	2.15	1.92	1.35	3.11	1.86	5.93	5.17	4.64	4.33	6.54	5.81	7.02	2.97	3.47	7.18	7.28	2.27	3.11	3.49	5.63	2.22	4.29	4.85	5.5	10.94	10.49	15.33	29.91			6.79	6.33	7.36	7.99	5.1	10.99	1.96	2.31	2.54	1.66	3.08	1.47	1.35	0.82	1.85	1.16	3.76	3.18	3.43	3.01	4.79	3.91	4.99	1.99	2.48	4.91	4.06	1.7	2.32	2.56	3.97	1.6	2.77	2.99	4.07	7.48	4.25	4.87	10.27			0.05	0.954	1		0.44	0.619	1		-0.5	0.567	1		-0.78	0.372	1		-0.79	0.366	1		-1.83	0.041	0.297		-1.04	0.236	1		0.09	0.92	1		-0.35	0.69	1		-1.1	0.21	0.958		-1.5	0.091	0.657		-2.99	0.001	0.01		0.39	0.659	1		-0.55	0.527	1		-0.83	0.341	0.86		-0.84	0.335	0.943		-1.88	0.035	0.243		-1.09	0.213	0.981		0.04	0.965	1		-0.4	0.646	0.97		-1.15	0.189	0.795		-1.56	0.08	0.614		-3.04	0.001	0.009		-0.94	0.287	1		-1.22	0.168	0.732		-1.23	0.164	0.844		-2.27	0.013	0.159		-1.48	0.096	1		-0.35	0.69	1		-0.79	0.37	1		-1.54	0.083	1		-1.94	0.031	0.269		-3.43	0	0.004		-0.28	0.746	0.96		-0.29	0.737	0.983		-1.33	0.13	0.465		-0.54	0.533	0.997		0.59	0.499	1		0.15	0.861	1		-0.6	0.488	0.918		-1	0.251	0.646		-2.49	0.006	0.033		-0.01	0.991	1		-1.05	0.228	0.807		-0.26	0.763	1		0.87	0.319	0.924		0.43	0.617	0.932		-0.32	0.71	0.953		-0.72	0.405	0.797		-2.21	0.014	0.052		-1.04	0.232	0.691		-0.25	0.771	1		0.88	0.314	1		0.44	0.609	0.987		-0.31	0.719	0.978		-0.71	0.411	0.776		-2.2	0.015	0.054		0.79	0.363	0.68		1.92	0.032	0.235		1.48	0.092	0.358		0.73	0.4	0.707		0.33	0.706	0.937		-1.16	0.184	0.305		1.13	0.197	1		0.69	0.425	1		-0.06	0.944	1		-0.46	0.593	0.884		-1.95	0.029	0.091		-0.44	0.615	1		-1.19	0.175	1		-1.59	0.073	0.414		-3.08	0.001	0.009		-0.75	0.385	1		-1.16	0.187	0.529		-2.64	0.004	0.022		-0.4	0.642	0.863		-1.89	0.034	0.097		-1.48	0.092	0.199
ENSMUSG00000026558	uridine-cytidine kinase 2 [Source:MGI Symbol;Acc:MGI:1931744]	1	169156221	169215258	-1	Uck2	chr1;chr1;chr1;chr1;chr1;chr1;chr1	169156221;169157863;169160024;169164823;169166734;169167620;169214907	169156652;169157911;169160121;169164965;169166830;169167779;169215258	-;-;-;-;-;-;-	1331	412	963	987	709	715	608	1207	430	737	839	1484	1210	1076	835	868	1026	4219	945	1821	1436	1126	1728	1747	1795	1377	1447	1271	1013	1008	1574	1427	1374	857	1062	976	549	44	115	117			72.25	78.74	85.76	44.4	39.96	34.05	76.91	54.08	75.49	76.36	89.63	83.92	68.93	70.28	65.86	61.53	290.84	69.78	99.51	58.13	76.71	97.42	83.43	100.74	85.37	85.18	77.72	65.72	65.36	76.3	71.68	76.21	48.32	66.94	57.11	33.55	4.71	13.15	13.83			48.21	58.64	64.89	32.95	28.07	26.42	59.16	36.74	55.15	53.49	60.14	57.55	48.3	43	39.1	38.46	184.68	42.87	73.46	40.44	56.17	65.62	59.25	67.47	60.86	58.3	43.36	49.17	48.76	55.97	50.64	54.93	31.2	41.23	42.21	22.94	1.91	4.18	4.75			-0.26	0.675	1		-0.11	0.857	1		-1.08	0.085	1		-0.25	0.686	1		-0.5	0.416	1		0.75	0.23	0.596		-0.36	0.561	1		0	0.998	1		0.1	0.878	1		0.44	0.481	0.981		-0.11	0.859	0.997		2.26	0.001	0.005		0.15	0.811	1		-0.82	0.189	1		0.01	0.988	1		-0.25	0.692	1		1.01	0.107	0.402		-0.1	0.871	1		0.26	0.677	1		0.35	0.567	0.957		0.7	0.262	0.824		0.15	0.809	0.993		2.52	0	0.002		-0.97	0.122	1		-0.14	0.823	0.981		-0.39	0.526	0.952		0.86	0.168	0.51		-0.25	0.688	1		0.11	0.859	1		0.21	0.738	1		0.55	0.376	1		0	0.997	1		2.37	0	0.004		0.83	0.184	0.735		0.57	0.356	0.895		1.83	0.004	0.112		0.72	0.249	0.962		1.08	0.086	1		1.17	0.062	0.909		1.52	0.017	0.765		0.97	0.122	0.5		3.33	0	0		-0.25	0.681	1		1	0.11	0.655		-0.11	0.859	1		0.25	0.688	0.987		0.35	0.577	0.918		0.69	0.268	0.796		0.14	0.82	0.971		2.51	0	0.002		1.25	0.046	0.405		0.14	0.816	1		0.5	0.417	1		0.6	0.334	0.957		0.94	0.131	0.815		0.39	0.524	0.84		2.76	0	0.001		-1.11	0.077	0.369		-0.75	0.229	0.556		-0.65	0.294	0.606		-0.31	0.617	0.851		-0.86	0.169	0.595		1.51	0.018	0.056		0.36	0.563	1		0.46	0.463	1		0.8	0.2	0.906		0.25	0.686	0.924		2.62	0	0.001		0.1	0.876	1		0.44	0.479	1		-0.11	0.861	0.975		2.26	0.001	0.006		0.34	0.58	1		-0.21	0.741	0.916		2.16	0.001	0.008		-0.55	0.378	0.701		1.82	0.005	0.024		2.37	0	0.003
ENSMUSG00000026560	flavin containing monooxygenase 9 [Source:MGI Symbol;Acc:MGI:3606068]	1	168592186	168611976	-1	Fmo9	chr1;chr1;chr1;chr1;chr1;chr1;chr1;chr1;chr1;chr1	168592186;168594728;168597279;168603678;168604556;168606636;168607630;168610281;168611236;168611891	168593782;168594800;168597631;168603877;168604698;168606798;168607818;168610425;168611351;168611976	-;-;-;-;-;-;-;-;-;-	3065	0	0	0	0	0	0	0	0	0	0	0	0	0	0	0	0	0	0	0	0	0	0	0	0	0	0	0	0	0	0	0	0	0	0	0	0	0	0	0			NA--low	NA--low	NA--low	NA--low	NA--low	NA--low	NA--low	NA--low	NA--low	NA--low	NA--low	NA--low	NA--low	NA--low	NA--low	NA--low	NA--low	NA--low	NA--low	NA--low	NA--low	NA--low	NA--low	NA--low	NA--low	NA--low	NA--low	NA--low	NA--low	NA--low	NA--low	NA--low	NA--low	NA--low	NA--low	NA--low	NA--low	NA--low	NA--low			0	0	0	0	0	0	0	0	0	0	0	0	0	0	0	0	0	0	0	0	0	0	0	0	0	0	0	0	0	0	0	0	0	0	0	0	0	0	0			NA	NA	NA		NA	NA	NA		NA	NA	NA		NA	NA	NA		NA	NA	NA		NA	NA	NA		NA	NA	NA		NA	NA	NA		NA	NA	NA		NA	NA	NA		NA	NA	NA		NA	NA	NA		NA	NA	NA		NA	NA	NA		NA	NA	NA		NA	NA	NA		NA	NA	NA		NA	NA	NA		NA	NA	NA		NA	NA	NA		NA	NA	NA		NA	NA	NA		NA	NA	NA		NA	NA	NA		NA	NA	NA		NA	NA	NA		NA	NA	NA		NA	NA	NA		NA	NA	NA		NA	NA	NA		NA	NA	NA		NA	NA	NA		NA	NA	NA		NA	NA	NA		NA	NA	NA		NA	NA	NA		NA	NA	NA		NA	NA	NA		NA	NA	NA		NA	NA	NA		NA	NA	NA		NA	NA	NA		NA	NA	NA		NA	NA	NA		NA	NA	NA		NA	NA	NA		NA	NA	NA		NA	NA	NA		NA	NA	NA		NA	NA	NA		NA	NA	NA		NA	NA	NA		NA	NA	NA		NA	NA	NA		NA	NA	NA		NA	NA	NA		NA	NA	NA		NA	NA	NA		NA	NA	NA		NA	NA	NA		NA	NA	NA		NA	NA	NA		NA	NA	NA		NA	NA	NA		NA	NA	NA		NA	NA	NA		NA	NA	NA		NA	NA	NA		NA	NA	NA		NA	NA	NA		NA	NA	NA		NA	NA	NA		NA	NA	NA		NA	NA	NA		NA	NA	NA		NA	NA	NA		NA	NA	NA		NA	NA	NA
ENSMUSG00000026563	transcriptional adaptor 1 [Source:MGI Symbol;Acc:MGI:1196415]	1	168309228	168323752	1	Tada1	chr1;chr1;chr1;chr1;chr1;chr1;chr1;chr1;chr1	168309228;168310913;168312258;168312528;168316797;168318693;168319967;168321954;168322699	168309607;168311004;168312349;168314239;168316894;168319059;168320118;168322116;168323752	+;+;+;+;+;+;+;+;+	4110	178	350	329	340	409	414	248	154	216	250	328	349	226	122	191	306	322	235	306	598	313	291	563	387	274	328	265	196	260	344	430	455	518	187	302	410	70	130	222			31.22	28.62	28.59	21.29	22.86	23.18	15.8	19.37	22.13	22.75	19.81	24.2	14.48	10.27	14.49	18.35	22.2	17.35	16.72	24.21	21.32	16.41	26.89	21.72	16.99	19.31	16.2	12.72	16.86	16.68	21.6	25.24	29.21	11.79	17.67	25.06	7.5	14.87	26.24			20.83	21.31	21.63	15.8	16.06	17.99	12.16	13.16	16.16	15.94	13.29	16.6	10.14	6.28	8.6	11.47	14.09	10.66	12.34	16.84	15.61	11.05	19.09	14.55	12.11	13.21	9.04	9.51	12.58	12.23	15.26	18.19	18.86	7.26	13.06	17.13	3.04	4.72	9.02			-0.2	0.619	1		0.42	0.306	1		-0.09	0.823	1		-0.19	0.638	1		-0.24	0.562	1		-0.29	0.484	0.796		0.03	0.948	1		0.31	0.452	1		-0.4	0.335	1		0.14	0.735	1		-0.54	0.191	0.79		-0.19	0.64	0.752		0.63	0.128	1		0.11	0.784	1		0.01	0.979	1		-0.03	0.934	1		-0.08	0.838	0.96		0.23	0.573	1		0.52	0.211	1		-0.19	0.639	0.969		0.34	0.402	0.865		-0.34	0.414	0.89		0.01	0.98	1		-0.52	0.212	1		-0.62	0.135	0.702		-0.66	0.109	0.832		-0.71	0.085	0.38		-0.4	0.336	1		-0.11	0.782	1		-0.82	0.047	1		-0.29	0.49	1		-0.97	0.02	0.221		-0.62	0.138	0.265		-0.1	0.804	0.974		-0.15	0.72	0.98		-0.2	0.632	0.865		0.12	0.773	1		0.4	0.328	1		-0.3	0.457	0.958		0.23	0.573	0.941		-0.45	0.276	0.663		-0.1	0.805	0.897		-0.05	0.912	1		-0.09	0.817	1		0.22	0.591	1		0.5	0.22	0.889		-0.2	0.62	0.932		0.33	0.417	0.853		-0.35	0.398	0.794		0	0.999	1		-0.05	0.904	1		0.27	0.517	1		0.55	0.182	1		-0.16	0.7	0.994		0.38	0.357	0.894		-0.3	0.462	0.802		0.04	0.914	0.968		0.32	0.443	0.738		0.6	0.146	0.456		-0.11	0.791	0.93		0.43	0.298	0.629		-0.25	0.539	0.858		0.09	0.82	0.912		0.28	0.491	1		-0.42	0.302	1		0.11	0.784	1		-0.57	0.169	0.59		-0.22	0.594	0.725		-0.71	0.086	1		-0.17	0.677	1		-0.85	0.04	0.324		-0.5	0.224	0.371		0.54	0.192	1		-0.14	0.725	0.909		0.2	0.624	0.746		-0.68	0.099	0.399		-0.33	0.421	0.559		0.35	0.403	0.549
ENSMUSG00000026564	dual specificity phosphatase 27 (putative) [Source:MGI Symbol;Acc:MGI:2685055]	1	168028284	168058029	-1	Dusp27	chr1;chr1;chr1;chr1;chr1;chr1	168028284;168038104;168040183;168042162;168057201;168057923	168031517;168038321;168040414;168042256;168057334;168058029	-;-;-;-;-;-	4020	11	22	44	257	149	218	115	65	37	72	113	61	150	134	155	217	488	205	293	244	271	232	367	268	230	158	232	296	200	156	98	137	291	200	150	153	131	319	230			1.93	1.8	3.82	16.09	8.33	12.21	7.33	8.18	3.79	6.55	6.83	4.23	9.61	11.28	11.76	13.01	33.64	15.14	16.01	9.88	18.46	13.08	17.53	15.04	14.26	9.3	14.19	19.2	12.97	7.56	4.92	7.6	16.41	12.61	8.78	9.35	14.03	36.48	27.19			1.29	1.34	2.89	11.94	5.85	9.47	5.64	5.55	2.77	4.59	4.58	2.9	6.73	6.9	6.98	8.13	21.36	9.3	11.82	6.87	13.52	8.81	12.45	10.07	10.17	6.37	7.92	14.37	9.67	5.55	3.48	5.48	10.59	7.76	6.49	6.39	5.68	11.59	9.34			0.15	0.845	1		-0.87	0.263	1		-1.73	0.03	1		-1.25	0.111	1		-1.29	0.102	1		-0.98	0.211	0.575		-1.06	0.177	1		-1.03	0.188	1		-0.57	0.463	1		-0.61	0.434	0.974		1.44	0.074	0.614		-2.46	0.003	0.016		-1.03	0.189	1		-1.88	0.019	1		-1.4	0.075	0.727		-1.44	0.068	0.935		-1.13	0.149	0.466		-1.21	0.123	0.981		-1.18	0.131	1		-0.72	0.353	0.913		-0.76	0.328	0.847		1.29	0.108	0.675		-2.61	0.001	0.011		-0.85	0.273	1		-0.38	0.625	0.929		-0.41	0.593	0.964		-0.1	0.895	0.983		-0.18	0.814	1		-0.16	0.84	1		0.3	0.693	1		0.27	0.73	1		2.31	0.005	0.114		-1.58	0.045	0.123		0.47	0.539	0.888		0.44	0.569	0.954		0.75	0.333	0.661		0.67	0.386	0.978		0.7	0.368	1		1.16	0.138	0.909		1.12	0.152	0.799		3.16	0	0.025		-0.73	0.343	0.497		-0.04	0.964	1		0.28	0.721	0.995		0.2	0.799	1		0.22	0.773	0.996		0.68	0.378	0.838		0.64	0.405	0.85		2.69	0.001	0.106		-1.21	0.122	0.235		0.31	0.687	0.939		0.23	0.764	1		0.26	0.739	1		0.72	0.354	0.957		0.68	0.38	0.898		2.72	0.001	0.059		-1.17	0.133	0.251		-0.08	0.918	0.995		-0.05	0.945	1		0.41	0.598	0.825		0.37	0.633	0.859		2.41	0.003	0.151		-1.48	0.059	0.134		0.03	0.973	1		0.49	0.529	1		0.45	0.562	0.97		2.49	0.003	0.098		-1.4	0.074	0.172		0.46	0.551	1		0.42	0.585	1		2.47	0.003	0.096		-1.43	0.069	0.167		-0.04	0.96	1		2.01	0.013	0.161		-1.89	0.018	0.063		2.05	0.012	0.151		-1.85	0.02	0.067		-3.9	0	0
ENSMUSG00000026565	POU domain, class 2, transcription factor 1 [Source:MGI Symbol;Acc:MGI:101898]	1	167795285	167932809	-1	Pou2f1	chr1;chr1;chr1;chr1;chr1;chr1;chr1;chr1;chr1;chr1;chr1;chr1;chr1;chr1;chr1;chr1;chr1;chr1;chr1;chr1	167795285;167807108;167810058;167813178;167821163;167825036;167826568;167827756;167832271;167836816;167839011;167841419;167843358;167845241;167847053;167859788;167864935;167876033;167882912;167932693	167806179;167807196;167810606;167813249;167822250;167825215;167826713;167827897;167832444;167836910;167839137;167841607;167843480;167845294;167847153;167861858;167865142;167876133;167882991;167932809	-;-;-;-;-;-;-;-;-;-;-;-;-;-;-;-;-;-;-;-	16601	309	659	542	775	641	921	818	439	366	522	755	751	679	676	951	737	652	950	1188	1220	677	1135	1309	695	1005	778	917	925	975	1210	1527	1363	1053	1238	1191	1242	694	414	858			54.19	53.89	47.1	48.54	35.82	51.57	52.12	55.21	37.49	47.51	45.6	52.08	43.5	56.9	72.16	44.2	44.95	70.15	64.92	49.39	46.12	63.99	62.51	39	62.31	45.8	56.07	60.01	63.22	58.66	76.71	75.6	59.37	78.04	69.69	75.9	74.32	47.35	101.43			36.16	40.13	35.63	36.02	25.17	40.02	40.09	37.51	27.39	33.28	30.6	35.72	30.48	34.81	42.84	27.63	28.54	43.1	47.93	34.36	33.77	43.1	44.4	26.12	44.42	31.34	31.29	44.9	47.16	43.03	54.18	54.49	38.33	48.06	51.5	51.91	30.11	15.04	34.84			0.02	0.96	1		-0.37	0.331	1		-0.2	0.612	1		-0.22	0.576	1		-0.24	0.54	1		0.04	0.918	0.992		-0.27	0.483	1		-0.32	0.408	1		-0.52	0.175	1		-0.56	0.145	0.958		-0.01	0.986	1		-1.04	0.008	0.035		-0.39	0.306	1		-0.21	0.576	1		-0.23	0.541	0.926		-0.26	0.507	0.974		0.02	0.958	1		-0.29	0.452	0.989		-0.34	0.379	1		-0.54	0.159	0.879		-0.58	0.131	0.772		-0.03	0.946	1		-1.05	0.007	0.032		0.18	0.641	1		0.16	0.679	0.942		0.14	0.718	0.982		0.41	0.282	0.624		0.1	0.786	1		0.06	0.885	1		-0.15	0.7	1		-0.19	0.624	1		0.37	0.34	0.704		-0.66	0.087	0.194		-0.02	0.959	1		-0.04	0.917	1		0.24	0.541	0.811		-0.07	0.846	1		-0.12	0.748	1		-0.33	0.395	0.948		-0.37	0.339	0.872		0.19	0.624	0.879		-0.84	0.03	0.096		-0.02	0.958	1		0.26	0.507	0.95		-0.05	0.887	1		-0.1	0.787	0.997		-0.31	0.424	0.855		-0.35	0.366	0.834		0.21	0.588	0.889		-0.82	0.034	0.096		0.28	0.474	0.844		-0.03	0.929	1		-0.08	0.828	1		-0.29	0.455	0.971		-0.33	0.394	0.899		0.23	0.552	0.856		-0.8	0.039	0.107		-0.31	0.42	0.721		-0.36	0.351	0.665		-0.56	0.144	0.434		-0.6	0.118	0.433		-0.05	0.904	1		-1.07	0.006	0.023		-0.05	0.899	1		-0.25	0.511	1		-0.29	0.446	0.945		0.26	0.494	0.833		-0.77	0.048	0.128		-0.2	0.596	1		-0.24	0.525	1		0.31	0.418	0.774		-0.72	0.064	0.159		-0.04	0.917	1		0.52	0.181	0.521		-0.51	0.183	0.318		0.56	0.15	0.48		-0.47	0.22	0.358		-1.03	0.008	0.035
ENSMUSG00000026566	myelin protein zero-like 1 [Source:MGI Symbol;Acc:MGI:1915731]	1	167522312	167564672	-1	Mpzl1	chr1;chr1;chr1;chr1;chr1;chr1	167522312;167531881;167534741;167535740;167538569;167564434	167523808;167531986;167534873;167535953;167538735;167564672	-;-;-;-;-;-	2356	349	642	531	689	806	1040	1201	568	651	544	815	668	553	773	995	501	522	619	2109	1769	1336	2182	2887	2500	2207	1824	1546	1584	1417	1595	1310	1150	848	927	741	986	579	565	285			61.2	52.5	46.14	43.15	45.04	58.24	76.53	71.44	66.68	49.51	49.23	46.33	35.43	65.06	75.5	30.05	35.98	45.71	115.25	71.61	91.02	123.01	137.88	140.3	136.82	107.37	94.53	102.77	91.88	77.32	65.81	63.79	47.81	58.43	43.36	60.26	62	64.62	33.69			40.84	39.09	34.91	32.02	31.64	45.2	58.87	48.53	48.72	34.68	33.03	31.77	24.82	39.8	44.82	18.78	22.85	28.08	85.08	49.82	66.64	82.86	97.92	93.97	97.55	73.48	52.75	76.89	68.55	56.72	46.48	45.97	30.87	35.99	32.04	41.21	25.12	20.53	11.57			0.58	0.253	1		0.16	0.757	1		0.88	0.086	1		-0.44	0.39	1		-0.96	0.062	1		0.5	0.325	0.681		-0.74	0.146	1		-0.33	0.511	1		0.3	0.558	1		0.47	0.358	0.967		0.52	0.312	0.86		-0.03	0.954	0.991		-0.43	0.403	1		0.3	0.559	1		-1.02	0.047	0.706		-1.54	0.003	0.935		-0.08	0.871	0.973		-1.33	0.01	0.981		-0.92	0.073	1		-0.29	0.574	0.96		-0.12	0.821	0.985		-0.07	0.894	1		-0.61	0.23	0.369		0.72	0.157	1		-0.6	0.243	0.773		-1.11	0.03	0.778		0.34	0.499	0.787		-0.9	0.079	1		-0.49	0.334	1		0.14	0.782	1		0.31	0.541	1		0.36	0.482	0.798		-0.19	0.714	0.821		-1.32	0.011	0.557		-1.84	0	0.662		-0.38	0.455	0.756		-1.63	0.002	0.956		-1.22	0.018	1		-0.58	0.253	0.921		-0.41	0.418	0.891		-0.37	0.473	0.799		-0.91	0.076	0.18		-0.52	0.309	1		0.94	0.067	0.555		-0.3	0.548	1		0.1	0.839	1		0.74	0.149	0.701		0.91	0.077	0.642		0.95	0.063	0.451		0.41	0.422	0.557		1.46	0.005	0.154		0.21	0.676	1		0.62	0.223	1		1.25	0.015	0.947		1.42	0.006	0.722		1.47	0.005	0.121		0.93	0.071	0.163		-1.24	0.016	0.204		-0.84	0.102	0.389		-0.2	0.689	0.879		-0.03	0.949	1		0.01	0.977	1		-0.53	0.299	0.432		0.41	0.422	1		1.04	0.043	1		1.21	0.019	0.868		1.26	0.015	0.222		0.71	0.163	0.297		0.63	0.215	1		0.8	0.116	1		0.85	0.097	0.46		0.31	0.549	0.678		0.17	0.737	1		0.22	0.669	0.88		-0.33	0.521	0.656		0.05	0.926	0.986		-0.5	0.329	0.47		-0.55	0.286	0.436
ENSMUSG00000026567	adenylate cyclase 10 [Source:MGI Symbol;Acc:MGI:2660854]	1	167415314	167506905	1	Adcy10	chr1;chr1;chr1;chr1;chr1;chr1;chr1;chr1;chr1;chr1;chr1;chr1;chr1;chr1;chr1;chr1;chr1;chr1;chr1;chr1;chr1;chr1;chr1;chr1;chr1;chr1;chr1;chr1;chr1;chr1;chr1;chr1;chr1;chr1;chr1;chr1	167415314;167417336;167433241;167434079;167436465;167436667;167440386;167443201;167445437;167448343;167449567;167449988;167451909;167452341;167455136;167468509;167469913;167471705;167473184;167476649;167478247;167481212;167482018;167486362;167486880;167488685;167489258;167491809;167494054;167494336;167495397;167497758;167500750;167502634;167505734;167506670	167415466;167417457;167433448;167434183;167436503;167436846;167440591;167443297;167445525;167448534;167449685;167450064;167452098;167452347;167455191;167468665;167470105;167471791;167473458;167476785;167478372;167481490;167482308;167486431;167487111;167488792;167489433;167491962;167494258;167494432;167495512;167497875;167500945;167502822;167506535;167506905	+;+;+;+;+;+;+;+;+;+;+;+;+;+;+;+;+;+;+;+;+;+;+;+;+;+;+;+;+;+;+;+;+;+;+;+	6084	6	5	1	0	1	9	7	9	5	3	4	1	8	3	4	9	12	3	17	14	5	41	60	19	19	18	19	17	6	9	14	26	31	9	16	13	0	2	9			1.05	0.41	0.09	0	0.06	0.5	0.45	1.13	0.51	0.27	0.24	0.07	0.51	0.25	0.3	0.54	0.83	0.22	0.93	0.57	0.34	2.31	2.87	1.07	1.18	1.06	1.16	1.1	0.39	0.44	0.7	1.44	1.75	0.57	0.94	0.79	0	0.23	1.06			0.7	0.3	0.07	0	0.04	0.39	0.34	0.77	0.37	0.19	0.16	0.05	0.36	0.15	0.18	0.34	0.53	0.14	0.69	0.39	0.25	1.56	2.03	0.71	0.84	0.73	0.65	0.83	0.29	0.32	0.5	1.04	1.13	0.35	0.69	0.54	0	0.07	0.37			1.8	0.118	1		0.81	0.459	1		0.29	0.788	1		0.08	0.939	1		-1.63	0.127	1		1.77	0.117	0.456		-0.81	0.445	1		0.1	0.924	1		-0.9	0.397	1		-0.09	0.93	1		0.58	0.601	0.956		0.27	0.807	0.884		-0.98	0.391	1		-1.51	0.184	1		-1.72	0.128	0.772		-3.43	0.003	0.935		-0.03	0.98	1		-2.61	0.022	0.981		-1.7	0.133	1		-2.69	0.018	0.879		-1.89	0.094	0.745		-1.21	0.301	0.85		-1.52	0.196	0.332		-0.52	0.629	1		-0.73	0.497	0.882		-2.44	0.026	0.765		0.96	0.396	0.71		-1.62	0.134	1		-0.71	0.51	1		-1.71	0.114	1		-0.91	0.4	1		-0.23	0.84	0.969		-0.54	0.634	0.755		-0.21	0.844	0.985		-1.92	0.072	0.797		1.48	0.184	0.53		-1.1	0.298	0.97		-0.19	0.859	1		-1.19	0.26	0.922		-0.38	0.716	0.971		0.3	0.789	0.952		-0.02	0.989	1		-1.71	0.103	1		1.69	0.128	0.683		-0.89	0.391	1		0.02	0.985	1		-0.98	0.346	0.829		-0.18	0.866	0.989		0.5	0.647	0.912		0.19	0.861	0.925		3.4	0.003	0.12		0.82	0.424	1		1.73	0.1	1		0.73	0.472	0.973		1.54	0.141	0.818		2.21	0.047	0.36		1.9	0.085	0.185		-2.58	0.022	0.23		-1.67	0.133	0.437		-2.67	0.018	0.171		-1.86	0.093	0.391		-1.19	0.304	0.708		-1.5	0.197	0.32		0.91	0.382	1		-0.09	0.933	1		0.72	0.49	0.952		1.39	0.205	0.63		1.08	0.323	0.473		-1	0.338	1		-0.19	0.852	1		0.48	0.661	0.902		0.17	0.876	0.943		0.8	0.438	1		1.48	0.178	0.518		1.17	0.285	0.432		0.68	0.537	0.803		0.37	0.738	0.833		-0.31	0.787	0.878
ENSMUSG00000026568	brain protein 44 [Source:MGI Symbol;Acc:MGI:1917706]	1	167391168	167411345	1	Brp44	chr1;chr1;chr1;chr1;chr1	167391168;167405085;167408273;167409598;167411034	167391642;167407825;167408436;167409709;167411345	+;+;+;+;+	3804	180	418	310	337	456	515	388	258	477	388	761	698	642	411	502	693	595	455	857	1069	698	900	1120	1141	661	768	638	597	655	910	836	562	621	430	786	578	1993	1978	1372			31.57	34.18	26.94	21.11	25.48	28.84	24.72	32.45	48.86	35.31	45.96	48.41	41.13	34.59	38.09	41.56	41.02	33.6	46.83	43.27	47.55	50.74	53.49	64.03	40.98	45.21	39.01	38.73	42.47	44.11	42	31.17	35.01	27.11	45.99	35.32	213.42	226.22	162.2			21.06	25.45	20.38	15.66	17.9	22.38	19.02	22.04	35.7	24.74	30.84	33.2	28.82	21.16	22.61	25.98	26.04	20.64	34.57	30.11	34.82	34.18	37.99	42.89	29.22	30.94	21.77	28.98	31.69	32.36	29.66	22.47	22.61	16.69	33.99	24.16	86.47	71.87	55.72			-0.28	0.719	1		-0.23	0.77	1		-0.22	0.778	1		-0.45	0.563	1		-0.73	0.35	1		0.43	0.579	0.847		-0.34	0.661	1		-0.24	0.755	1		-0.02	0.982	1		0.02	0.977	1		0.28	0.724	0.976		-2.96	0	0.005		0.05	0.946	1		0.06	0.937	1		-0.17	0.826	0.992		-0.45	0.563	0.988		0.71	0.362	0.678		-0.06	0.937	1		0.04	0.961	1		0.26	0.735	0.984		0.3	0.697	0.959		0.56	0.477	0.91		-2.68	0.001	0.01		0.01	0.991	1		-0.22	0.774	0.971		-0.5	0.519	0.952		0.66	0.398	0.711		-0.11	0.883	1		-0.02	0.985	1		0.21	0.787	1		0.25	0.748	1		0.5	0.52	0.822		-2.73	0.001	0.009		-0.23	0.766	0.965		-0.51	0.512	0.937		0.65	0.404	0.716		-0.12	0.875	1		-0.02	0.976	1		0.2	0.795	1		0.24	0.756	0.98		0.49	0.527	0.83		-2.74	0.001	0.009		-0.28	0.72	1		0.88	0.259	0.836		0.11	0.888	1		0.21	0.789	0.997		0.43	0.578	0.918		0.47	0.543	0.903		0.73	0.353	0.77		-2.51	0.002	0.014		1.16	0.14	0.595		0.39	0.618	1		0.49	0.531	1		0.71	0.361	0.957		0.75	0.336	0.891		1.01	0.201	0.617		-2.23	0.006	0.029		-0.78	0.322	0.652		-0.68	0.387	0.691		-0.45	0.564	0.805		-0.41	0.598	0.84		-0.16	0.839	0.986		-3.39	0	0.001		0.1	0.898	1		0.32	0.677	1		0.36	0.64	0.984		0.62	0.43	0.794		-2.62	0.002	0.012		0.23	0.772	1		0.27	0.733	1		0.52	0.507	0.824		-2.72	0.001	0.01		0.04	0.959	1		0.29	0.708	0.9		-2.94	0	0.005		0.25	0.746	0.916		-2.98	0	0.004		-3.23	0	0.002
ENSMUSG00000026571	DDB1 and CUL4 associated factor 6 [Source:MGI Symbol;Acc:MGI:1921356]	1	167259642	167390596	-1	Dcaf6	chr1;chr1;chr1;chr1;chr1;chr1;chr1;chr1;chr1;chr1;chr1;chr1;chr1;chr1;chr1;chr1;chr1;chr1;chr1	167259642;167263420;167266876;167268319;167270016;167281015;167281603;167282092;167287560;167318789;167320545;167322270;167329785;167341595;167350242;167352987;167354433;167359385;167390262	167260134;167263525;167266964;167268475;167270154;167281411;167281671;167282207;167287677;167319046;167320664;167322363;167329999;167341730;167350355;167353172;167354525;167359446;167390596	-;-;-;-;-;-;-;-;-;-;-;-;-;-;-;-;-;-;-	3297	547	990	834	950	920	1039	2171	892	1293	1175	1703	1672	2027	1127	1368	1622	657	1490	2139	1785	1809	2478	3109	2619	2207	2141	1992	2032	1904	3095	2948	2552	2938	2219	2915	2211	529	212	623			95.93	80.95	72.47	59.49	51.41	58.18	138.34	112.19	132.45	106.94	102.86	115.96	129.85	94.85	103.8	97.27	45.29	110.03	116.89	72.26	123.25	139.7	148.48	146.98	136.82	126.03	121.8	131.83	123.46	150.03	148.09	141.55	165.66	139.88	170.57	135.12	56.65	24.25	73.65			64.01	60.29	54.83	44.15	36.12	45.15	106.41	76.22	96.76	74.92	69.02	79.52	90.98	58.03	61.62	60.81	28.76	67.6	86.29	50.27	90.23	94.1	105.45	98.45	97.55	86.25	67.96	98.64	92.1	110.06	104.61	102.02	106.96	86.14	126.06	92.4	22.95	7.7	25.3			0.25	0.574	1		0.11	0.813	1		0.52	0.249	1		0.23	0.604	1		-0.24	0.595	1		1.13	0.013	0.18		-0.1	0.824	1		-0.08	0.864	1		-0.23	0.604	1		-0.16	0.721	1		0.71	0.117	0.71		0.9	0.046	0.124		-0.15	0.744	1		0.27	0.553	1		-0.02	0.965	1		-0.49	0.275	0.941		0.87	0.053	0.294		-0.35	0.433	0.984		-0.33	0.464	1		-0.49	0.28	0.894		-0.41	0.359	0.853		0.46	0.311	0.853		0.65	0.15	0.277		0.41	0.358	1		0.13	0.778	0.971		-0.34	0.443	0.931		1.02	0.024	0.217		-0.21	0.647	1		-0.18	0.684	1		-0.34	0.45	1		-0.27	0.554	1		0.6	0.182	0.56		0.8	0.078	0.18		-0.29	0.523	0.883		-0.76	0.093	0.8		0.61	0.178	0.523		-0.62	0.169	0.956		-0.6	0.186	1		-0.75	0.095	0.909		-0.68	0.132	0.797		0.19	0.674	0.907		0.38	0.394	0.55		-0.47	0.294	1		0.89	0.048	0.485		-0.33	0.459	1		-0.31	0.491	0.961		-0.47	0.3	0.807		-0.39	0.382	0.838		0.48	0.291	0.729		0.67	0.138	0.256		1.36	0.003	0.116		0.14	0.757	1		0.16	0.718	1		0.01	0.99	1		0.08	0.861	0.997		0.95	0.037	0.326		1.14	0.012	0.047		-1.22	0.007	0.149		-1.2	0.008	0.135		-1.36	0.003	0.073		-1.29	0.005	0.092		-0.42	0.353	0.749		-0.22	0.62	0.739		0.02	0.959	1		-0.13	0.766	1		-0.06	0.893	1		0.81	0.074	0.432		1	0.027	0.087		-0.16	0.727	1		-0.08	0.853	1		0.78	0.082	0.434		0.98	0.031	0.097		0.07	0.871	1		0.94	0.038	0.262		1.14	0.013	0.05		0.87	0.055	0.308		1.06	0.019	0.066		0.19	0.666	0.782
ENSMUSG00000026572	T-box 19 [Source:MGI Symbol;Acc:MGI:1891158]	1	167067986	167090904	-1	Tbx19	chr1;chr1;chr1;chr1;chr1;chr1;chr1;chr1;chr1;chr1;chr1	167067986;167070262;167072540;167075187;167077766;167078381;167079301;167079575;167082133;167083593;167090497	167069388;167070397;167072728;167075248;167077827;167078451;167079510;167079825;167082267;167083857;167090904	-;-;-;-;-;-;-;-;-;-;-	3192	0	0	0	0	0	0	0	0	0	0	0	0	1	0	0	0	0	0	7	0	0	1	0	0	0	0	0	0	0	0	0	0	0	0	0	0	0	0	0			NA--low	NA--low	NA--low	NA--low	NA--low	NA--low	NA--low	NA--low	NA--low	NA--low	NA--low	NA--low	NA--low	NA--low	NA--low	NA--low	NA--low	NA--low	NA--low	NA--low	NA--low	NA--low	NA--low	NA--low	NA--low	NA--low	NA--low	NA--low	NA--low	NA--low	NA--low	NA--low	NA--low	NA--low	NA--low	NA--low	NA--low	NA--low	NA--low			0	0	0	0	0	0	0	0	0	0	0	0	0.04	0	0	0	0	0	0.28	0	0	0.04	0	0	0	0	0	0	0	0	0	0	0	0	0	0	0	0	0			NA	NA	NA		NA	NA	NA		NA	NA	NA		NA	NA	NA		NA	NA	NA		NA	NA	NA		NA	NA	NA		NA	NA	NA		NA	NA	NA		NA	NA	NA		NA	NA	NA		NA	NA	NA		NA	NA	NA		NA	NA	NA		NA	NA	NA		NA	NA	NA		NA	NA	NA		NA	NA	NA		NA	NA	NA		NA	NA	NA		NA	NA	NA		NA	NA	NA		NA	NA	NA		NA	NA	NA		NA	NA	NA		NA	NA	NA		NA	NA	NA		NA	NA	NA		NA	NA	NA		NA	NA	NA		NA	NA	NA		NA	NA	NA		NA	NA	NA		NA	NA	NA		NA	NA	NA		NA	NA	NA		NA	NA	NA		NA	NA	NA		NA	NA	NA		NA	NA	NA		NA	NA	NA		NA	NA	NA		NA	NA	NA		NA	NA	NA		NA	NA	NA		NA	NA	NA		NA	NA	NA		NA	NA	NA		NA	NA	NA		NA	NA	NA		NA	NA	NA		NA	NA	NA		NA	NA	NA		NA	NA	NA		NA	NA	NA		NA	NA	NA		NA	NA	NA		NA	NA	NA		NA	NA	NA		NA	NA	NA		NA	NA	NA		NA	NA	NA		NA	NA	NA		NA	NA	NA		NA	NA	NA		NA	NA	NA		NA	NA	NA		NA	NA	NA		NA	NA	NA		NA	NA	NA		NA	NA	NA		NA	NA	NA		NA	NA	NA		NA	NA	NA		NA	NA	NA		NA	NA	NA		NA	NA	NA		NA	NA	NA
ENSMUSG00000026573	chemokine (C motif) ligand 1 [Source:MGI Symbol;Acc:MGI:104593]	1	166861775	166865658	-1	Xcl1	chr1;chr1;chr1	166861775;166863026;166865561	166862084;166863140;166865658	-;-;-	523	0	0	0	0	0	0	0	0	0	0	0	0	0	0	0	0	0	0	0	0	0	0	0	0	0	0	0	0	0	0	0	0	0	0	0	0	0	0	0			NA--low	NA--low	NA--low	NA--low	NA--low	NA--low	NA--low	NA--low	NA--low	NA--low	NA--low	NA--low	NA--low	NA--low	NA--low	NA--low	NA--low	NA--low	NA--low	NA--low	NA--low	NA--low	NA--low	NA--low	NA--low	NA--low	NA--low	NA--low	NA--low	NA--low	NA--low	NA--low	NA--low	NA--low	NA--low	NA--low	NA--low	NA--low	NA--low			0	0	0	0	0	0	0	0	0	0	0	0	0	0	0	0	0	0	0	0	0	0	0	0	0	0	0	0	0	0	0	0	0	0	0	0	0	0	0			NA	NA	NA		NA	NA	NA		NA	NA	NA		NA	NA	NA		NA	NA	NA		NA	NA	NA		NA	NA	NA		NA	NA	NA		NA	NA	NA		NA	NA	NA		NA	NA	NA		NA	NA	NA		NA	NA	NA		NA	NA	NA		NA	NA	NA		NA	NA	NA		NA	NA	NA		NA	NA	NA		NA	NA	NA		NA	NA	NA		NA	NA	NA		NA	NA	NA		NA	NA	NA		NA	NA	NA		NA	NA	NA		NA	NA	NA		NA	NA	NA		NA	NA	NA		NA	NA	NA		NA	NA	NA		NA	NA	NA		NA	NA	NA		NA	NA	NA		NA	NA	NA		NA	NA	NA		NA	NA	NA		NA	NA	NA		NA	NA	NA		NA	NA	NA		NA	NA	NA		NA	NA	NA		NA	NA	NA		NA	NA	NA		NA	NA	NA		NA	NA	NA		NA	NA	NA		NA	NA	NA		NA	NA	NA		NA	NA	NA		NA	NA	NA		NA	NA	NA		NA	NA	NA		NA	NA	NA		NA	NA	NA		NA	NA	NA		NA	NA	NA		NA	NA	NA		NA	NA	NA		NA	NA	NA		NA	NA	NA		NA	NA	NA		NA	NA	NA		NA	NA	NA		NA	NA	NA		NA	NA	NA		NA	NA	NA		NA	NA	NA		NA	NA	NA		NA	NA	NA		NA	NA	NA		NA	NA	NA		NA	NA	NA		NA	NA	NA		NA	NA	NA		NA	NA	NA		NA	NA	NA		NA	NA	NA		NA	NA	NA
ENSMUSG00000026574	dermatopontin [Source:MGI Symbol;Acc:MGI:1928392]	1	166726863	166754397	1	Dpt	chr1;chr1;chr1;chr1	166726863;166739037;166749026;166753301	166727167;166739162;166749133;166754397	+;+;+;+	1636	7	41	57	269	446	449	31	125	59	106	154	119	496	2	17	413	156	31	41	105	2	96	49	87	46	137	51	69	59	240	522	57	1	41	193	69	6	3	32			1.23	3.35	4.95	16.85	24.92	25.14	1.98	15.72	6.04	9.65	9.3	8.25	31.77	0.17	1.29	24.77	10.75	2.29	2.24	4.25	0.14	5.41	2.34	4.88	2.85	8.06	3.12	4.48	3.83	11.63	26.22	3.16	0.06	2.58	11.29	4.22	0.64	0.34	3.78			0.82	2.5	3.75	12.5	17.51	19.51	1.52	10.68	4.42	6.76	6.24	5.66	22.26	0.1	0.77	15.48	6.83	1.41	1.65	2.96	0.1	3.65	1.66	3.27	2.03	5.52	1.74	3.35	2.85	8.53	18.52	2.28	0.04	1.59	8.35	2.88	0.26	0.11	1.3			-0.18	0.882	1		-0.55	0.648	1		-0.81	0.507	1		1.73	0.165	1		0.85	0.488	1		-1.54	0.213	0.577		0.66	0.589	1		0.26	0.833	1		-0.27	0.822	1		0.45	0.711	1		1.39	0.261	0.832		1.93	0.129	0.249		-0.37	0.758	1		-0.63	0.605	1		1.91	0.127	0.771		1.03	0.401	0.953		-1.36	0.268	0.599		0.84	0.491	0.991		0.44	0.719	1		-0.09	0.94	1		0.63	0.604	0.935		1.57	0.205	0.792		2.11	0.098	0.208		-0.25	0.834	1		2.29	0.072	0.648		1.4	0.256	0.872		-0.99	0.418	0.727		1.21	0.323	1		0.81	0.506	1		0.28	0.816	1		1	0.411	1		1.95	0.121	0.482		2.48	0.054	0.141		2.54	0.047	0.619		1.66	0.182	0.837		-0.73	0.546	0.813		1.47	0.235	0.96		1.06	0.384	1		0.54	0.658	0.991		1.26	0.306	0.86		2.2	0.082	0.432		2.73	0.036	0.107		-0.88	0.469	1		-3.27	0.013	0.294		-1.07	0.382	1		-1.48	0.233	0.89		-2	0.111	0.659		-1.28	0.298	0.805		-0.34	0.782	0.958		0.19	0.875	0.935		-2.39	0.06	0.454		-0.19	0.876	1		-0.59	0.626	1		-1.12	0.361	0.957		-0.4	0.743	0.98		0.55	0.654	0.903		1.08	0.385	0.524		2.2	0.081	0.377		1.8	0.149	0.459		1.27	0.301	0.612		1.99	0.112	0.423		2.94	0.024	0.305		3.47	0.01	0.035		-0.4	0.74	1		-0.93	0.446	1		-0.21	0.863	1		0.74	0.547	0.861		1.27	0.309	0.459		-0.53	0.663	1		0.19	0.873	1		1.14	0.355	0.735		1.67	0.184	0.325		0.72	0.553	1		1.67	0.181	0.521		2.2	0.085	0.188		0.94	0.441	0.744		1.48	0.238	0.378		0.53	0.667	0.783
ENSMUSG00000026575	non-metastatic cells 7, protein expressed in (nucleoside-diphosphate kinase) [Source:MGI Symbol;Acc:MGI:2449121]	1	166243010	166334805	1	Nme7	chr1;chr1;chr1;chr1;chr1;chr1;chr1;chr1;chr1;chr1;chr1;chr1;chr1;chr1;chr1	166243010;166257575;166258422;166262743;166270860;166273345;166275350;166277905;166278290;166309490;166310772;166315831;166333101;166333734;166334793	166243069;166257581;166258531;166262909;166270970;166273395;166275557;166278010;166278312;166309554;166310840;166315932;166333208;166333750;166334805	+;+;+;+;+;+;+;+;+;+;+;+;+;+;+	1217	55	103	105	74	132	81	60	55	96	128	148	119	95	51	75	107	121	86	106	112	75	96	137	92	103	79	100	83	75	171	145	120	105	148	129	157	6	67	11			9.65	8.42	9.12	4.63	7.38	4.54	3.82	6.92	9.83	11.65	8.94	8.25	6.09	4.29	5.69	6.42	8.34	6.35	5.79	4.53	5.11	5.41	6.54	5.16	6.39	4.65	6.11	5.38	4.86	8.29	7.28	6.66	5.92	9.33	7.55	9.59	0.64	7.66	1.3			6.44	6.27	6.9	3.44	5.18	3.52	2.94	4.7	7.18	8.16	6	5.66	4.26	2.63	3.38	4.01	5.3	3.9	4.28	3.15	3.74	3.65	4.65	3.46	4.55	3.18	3.41	4.03	3.63	6.08	5.15	4.8	3.82	5.75	5.58	6.56	0.26	2.43	0.45			-0.48	0.395	1		0.23	0.691	1		-0.12	0.831	1		0.33	0.557	1		0.2	0.723	1		0.25	0.654	0.885		0.15	0.785	1		0.14	0.804	1		0.06	0.919	1		-0.32	0.576	0.99		-0.33	0.566	0.948		0.58	0.316	0.457		0.71	0.211	1		0.36	0.521	1		0.81	0.149	0.78		0.68	0.226	0.937		0.74	0.192	0.519		0.64	0.259	0.981		0.62	0.269	1		0.54	0.337	0.909		0.17	0.766	0.972		0.16	0.782	0.989		1.07	0.067	0.16		-0.35	0.54	1		0.11	0.85	0.985		-0.03	0.964	1		0.03	0.96	1		-0.07	0.899	1		-0.09	0.879	1		-0.17	0.765	1		-0.54	0.338	1		-0.55	0.332	0.7		0.36	0.538	0.67		0.45	0.421	0.838		0.32	0.568	0.954		0.37	0.506	0.789		0.27	0.626	1		0.26	0.643	1		0.18	0.751	1		-0.19	0.728	0.975		-0.21	0.716	0.924		0.7	0.224	0.374		-0.13	0.813	1		-0.08	0.889	1		-0.18	0.751	1		-0.19	0.732	0.991		-0.28	0.624	0.934		-0.65	0.25	0.786		-0.66	0.245	0.695		0.25	0.665	0.772		0.05	0.924	1		-0.05	0.935	1		-0.06	0.915	1		-0.14	0.799	1		-0.52	0.359	0.894		-0.53	0.352	0.739		0.38	0.507	0.634		-0.1	0.859	0.969		-0.11	0.84	0.956		-0.2	0.726	0.897		-0.57	0.312	0.64		-0.58	0.306	0.709		0.33	0.569	0.692		-0.01	0.98	1		-0.1	0.863	1		-0.47	0.404	0.938		-0.48	0.396	0.773		0.43	0.458	0.604		-0.08	0.882	1		-0.46	0.417	1		-0.47	0.409	0.771		0.44	0.443	0.591		-0.37	0.506	1		-0.38	0.497	0.785		0.53	0.363	0.509		-0.01	0.985	1		0.9	0.121	0.238		0.91	0.119	0.237
ENSMUSG00000026576	ATPase, Na+/K+ transporting, beta 1 polypeptide [Source:MGI Symbol;Acc:MGI:88108]	1	166367398	166388486	-1	Atp1b1	chr1;chr1;chr1;chr1;chr1;chr1	166367398;166369430;166371588;166373326;166383620;166387892	166368670;166369513;166371772;166373481;166383748;166388486	-;-;-;-;-;-	2422	8350	19890	14856	6835	5628	7571	8340	5942	7353	7700	11090	10798	6720	8817	7048	9952	10188	5551	12202	6028	9237	9542	10884	11585	8200	7003	8096	4758	5421	8550	7695	7108	7235	5877	6029	10590	6357	5687	6678			1464.31	1626.4	1290.87	428.05	314.51	423.97	531.43	747.33	753.19	700.81	669.84	748.88	430.49	742.09	534.8	596.84	702.31	409.91	666.78	244.01	629.32	537.95	519.79	650.16	508.36	412.24	495.03	308.69	351.5	414.47	386.55	394.26	407.94	370.46	352.79	647.17	680.74	650.4	789.48			977.12	1211.2	976.64	317.65	220.96	329.01	408.78	507.71	550.27	490.94	449.43	513.57	301.63	454.02	317.47	373.08	445.96	251.83	492.26	169.77	460.75	362.35	369.15	435.47	362.43	282.13	276.21	230.96	262.24	304.03	273.05	284.16	263.39	228.15	260.72	442.58	275.8	206.63	271.2			-0.04	0.935	1		0.12	0.828	1		0.17	0.76	1		0.34	0.537	1		0.19	0.728	1		0.74	0.178	0.538		0.42	0.44	1		0.92	0.095	1		0.79	0.152	1		0.64	0.246	0.959		-1.02	0.065	0.588		-0.5	0.365	0.505		0.16	0.766	1		0.21	0.699	1		0.38	0.485	0.906		0.23	0.668	0.998		0.79	0.153	0.47		0.47	0.394	0.981		0.97	0.08	1		0.83	0.131	0.879		0.68	0.215	0.806		-0.98	0.077	0.606		-0.45	0.41	0.549		0.05	0.929	1		0.22	0.688	0.945		0.07	0.896	1		0.62	0.257	0.601		0.3	0.578	1		0.8	0.145	1		0.67	0.223	1		0.52	0.345	1		-1.14	0.04	0.298		-0.62	0.263	0.409		0.17	0.755	0.962		0.02	0.967	1		0.57	0.296	0.634		0.26	0.641	1		0.75	0.171	1		0.62	0.259	0.921		0.47	0.392	0.886		-1.19	0.032	0.299		-0.66	0.227	0.377		-0.15	0.787	1		0.4	0.462	0.935		0.08	0.877	1		0.58	0.288	0.908		0.45	0.412	0.849		0.3	0.586	0.916		-1.36	0.015	0.274		-0.84	0.13	0.245		0.55	0.315	0.751		0.23	0.671	1		0.73	0.184	1		0.6	0.276	0.957		0.45	0.416	0.908		-1.21	0.029	0.291		-0.69	0.212	0.347		-0.32	0.561	0.817		0.18	0.742	0.913		0.05	0.932	0.996		-0.1	0.848	0.959		-1.76	0.002	0.116		-1.24	0.026	0.073		0.5	0.363	1		0.37	0.505	1		0.21	0.696	0.992		-1.45	0.01	0.182		-0.92	0.096	0.206		-0.13	0.807	1		-0.29	0.603	1		-1.94	0.001	0.044		-1.42	0.011	0.048		-0.15	0.782	1		-1.81	0.001	0.056		-1.29	0.021	0.071		-1.66	0.003	0.079		-1.13	0.041	0.111		0.53	0.339	0.489
ENSMUSG00000026577	basic leucine zipper nuclear factor 1 [Source:MGI Symbol;Acc:MGI:1201607]	1	166219931	166237620	-1	Blzf1	chr1;chr1;chr1;chr1;chr1;chr1;chr1;chr1	166219931;166225841;166228370;166229673;166232415;166233979;166235333;166237278	166222542;166226060;166228498;166229875;166232851;166234055;166236647;166237620	-;-;-;-;-;-;-;-	5336	181	483	442	313	362	340	548	271	392	362	515	575	457	246	290	523	571	351	452	671	368	407	757	612	578	417	377	406	431	507	510	365	570	304	332	409	277	144	175			31.74	39.49	38.41	19.6	20.23	19.04	34.92	34.08	40.15	32.95	31.11	39.88	29.28	20.7	22.01	31.37	39.36	25.92	24.7	27.16	25.07	22.95	36.15	34.35	35.83	24.55	23.05	26.34	27.95	24.58	25.62	20.25	32.14	19.16	19.43	24.99	29.66	16.47	20.69			21.18	29.41	29.06	14.55	14.21	14.78	26.86	23.16	29.34	23.08	20.87	27.35	20.51	12.67	13.06	19.61	24.99	15.92	18.23	18.9	18.36	15.46	25.67	23	25.55	16.8	12.86	19.71	20.85	18.03	18.1	14.59	20.75	11.8	14.36	17.09	12.02	5.23	7.11			0.09	0.81	1		0.48	0.195	1		0.1	0.79	1		0.43	0.245	1		0.17	0.652	1		0.84	0.026	0.247		0.3	0.418	1		0.47	0.204	1		0.5	0.181	1		0.84	0.025	0.958		0.08	0.832	0.993		0.28	0.455	0.585		0.39	0.29	1		0.01	0.979	1		0.34	0.356	0.866		0.08	0.833	1		0.75	0.046	0.274		0.21	0.568	1		0.38	0.302	1		0.41	0.272	0.894		0.75	0.044	0.715		-0.01	0.978	1		0.19	0.61	0.726		-0.38	0.302	1		-0.05	0.891	0.994		-0.32	0.396	0.92		0.35	0.344	0.672		-0.18	0.625	1		-0.01	0.977	1		0.01	0.969	1		0.36	0.336	1		-0.4	0.279	0.657		-0.2	0.588	0.715		0.33	0.369	0.816		0.07	0.854	1		0.74	0.048	0.325		0.2	0.586	1		0.37	0.315	1		0.4	0.284	0.924		0.74	0.047	0.765		-0.02	0.957	1		0.18	0.628	0.757		-0.27	0.475	1		0.4	0.278	0.849		-0.13	0.724	1		0.04	0.914	1		0.07	0.861	0.99		0.41	0.271	0.797		-0.35	0.342	0.763		-0.15	0.684	0.787		0.67	0.073	0.482		0.13	0.718	1		0.31	0.411	1		0.33	0.373	0.957		0.68	0.07	0.78		-0.09	0.812	0.961		0.11	0.763	0.855		-0.54	0.151	0.477		-0.36	0.329	0.647		-0.34	0.362	0.661		0.01	0.988	1		-0.76	0.043	0.378		-0.56	0.138	0.248		0.17	0.644	1		0.2	0.597	1		0.54	0.147	0.893		-0.22	0.55	0.862		-0.02	0.955	1		0.02	0.946	1		0.37	0.321	1		-0.39	0.291	0.69		-0.19	0.607	0.728		0.34	0.355	1		-0.42	0.261	0.603		-0.22	0.561	0.69		-0.76	0.042	0.273		-0.56	0.134	0.256		0.2	0.592	0.719
ENSMUSG00000026578	RIKEN cDNA 4930455F23 gene [Source:MGI Symbol;Acc:MGI:1922145]	1	166205716	166217978	1	4930455F23Rik	chr1;chr1;chr1;chr1;chr1;chr1	166205716;166208305;166209998;166212522;166216372;166217638	166205892;166208445;166210945;166212668;166216526;166217978	+;+;+;+;+;+	1909	84	127	122	150	206	150	269	127	92	174	212	259	286	202	418	392	176	269	274	229	248	319	343	269	214	236	217	256	358	471	482	414	213	305	280	379	81	57	147			14.73	10.38	10.6	9.39	11.51	8.4	17.14	15.97	9.42	15.84	12.8	17.96	18.32	17	31.72	23.51	12.13	19.86	14.97	9.27	16.9	17.98	16.38	15.1	13.27	13.89	13.27	16.61	23.21	22.83	24.21	22.96	12.01	19.23	16.38	23.16	8.67	6.52	17.38			9.83	7.73	8.02	6.97	8.09	6.52	13.18	10.85	6.88	11.09	8.59	12.32	12.84	10.4	18.83	14.7	7.7	12.2	11.05	6.45	12.37	12.11	11.63	10.11	9.46	9.51	7.4	12.43	17.32	16.75	17.1	16.55	7.75	11.84	12.11	15.84	3.51	2.07	5.97			-0.1	0.828	1		-0.77	0.103	1		-0.47	0.322	1		0	0.995	1		-0.26	0.577	1		0.5	0.295	0.656		-0.02	0.974	1		-0.54	0.247	1		-0.44	0.345	1		-0.39	0.402	0.967		0.35	0.459	0.91		-0.02	0.967	1		-0.67	0.156	1		-0.36	0.438	1		0.1	0.832	0.992		-0.16	0.733	1		0.6	0.205	0.534		0.09	0.853	1		-0.44	0.346	1		-0.34	0.466	0.933		-0.29	0.533	0.914		0.46	0.337	0.864		0.08	0.861	0.927		0.3	0.516	1		0.77	0.103	0.682		0.51	0.278	0.882		1.27	0.008	0.126		0.76	0.109	1		0.23	0.629	1		0.33	0.485	1		0.38	0.422	1		1.12	0.019	0.212		0.75	0.114	0.233		0.46	0.323	0.797		0.2	0.663	0.972		0.96	0.042	0.308		0.45	0.337	0.97		-0.08	0.867	1		0.02	0.962	1		0.07	0.878	0.997		0.82	0.085	0.436		0.45	0.346	0.5		-0.26	0.58	1		0.5	0.29	0.857		-0.01	0.979	1		-0.54	0.248	0.895		-0.44	0.346	0.829		-0.39	0.404	0.849		0.36	0.453	0.823		-0.02	0.972	1		0.76	0.108	0.549		0.25	0.598	1		-0.28	0.546	1		-0.18	0.697	0.994		-0.13	0.778	0.985		0.61	0.195	0.61		0.24	0.608	0.723		-0.51	0.279	0.615		-1.04	0.028	0.224		-0.94	0.047	0.265		-0.89	0.06	0.323		-0.14	0.764	0.962		-0.51	0.279	0.411		-0.53	0.259	1		-0.43	0.36	1		-0.38	0.419	0.941		0.37	0.438	0.8		0	0.993	1		0.1	0.83	1		0.15	0.748	1		0.9	0.059	0.381		0.52	0.268	0.418		0.05	0.915	1		0.8	0.093	0.394		0.42	0.369	0.515		0.75	0.116	0.427		0.37	0.428	0.566		-0.37	0.436	0.579
ENSMUSG00000026579	coagulation factor V [Source:MGI Symbol;Acc:MGI:88382]	1	166081969	166150408	1	F5	chr1;chr1;chr1;chr1;chr1;chr1;chr1;chr1;chr1;chr1;chr1;chr1;chr1;chr1;chr1;chr1;chr1;chr1;chr1;chr1;chr1;chr1;chr1;chr1;chr1	166081969;166084457;166091909;166104231;166106352;166109487;166111743;166112948;166114639;166115043;166116898;166120243;166122058;166125682;166128843;166131653;166134913;166137141;166137983;166139068;166139594;166141879;166144506;166147498;166149509	166082251;166084545;166092031;166104443;166106495;166109708;166111908;166113125;166114738;166115254;166117048;166120455;166124764;166125856;166129079;166131860;166135092;166137257;166138054;166139171;166139749;166142023;166144657;166147680;166150408	+;+;+;+;+;+;+;+;+;+;+;+;+;+;+;+;+;+;+;+;+;+;+;+;+	7430	0	6	0	32	8	0	1	0	0	3	2	7	0	0	0	8	40	0	5	43	30	6	5	37	13	0	17	1	0	0	0	3	8	1	31	37	0	0	0			0	0.49	0	2	0.45	0	0.06	0	0	0.27	0.12	0.49	0	0	0	0.48	2.76	0	0.27	1.74	2.04	0.34	0.24	2.08	0.81	0	1.04	0.06	0	0	0	0.17	0.45	0.06	1.81	2.26	0	0	0			0	0.37	0	1.49	0.31	0	0.05	0	0	0.19	0.08	0.33	0	0	0	0.3	1.75	0	0.2	1.21	1.5	0.23	0.17	1.39	0.57	0	0.58	0.05	0	0	0	0.12	0.29	0.04	1.34	1.55	0	0	0			-3.12	0.167	1		2	0.307	1		-5.05	0.037	1		-5.38	0.028	1		-4.8	0.045	1		-4.67	0.05	0.322		-4.3	0.067	1		0.22	0.905	1		-2.65	0.231	1		-5.27	0.031	0.958		-2.32	0.295	0.851		2	0.413	0.547		5.11	0.036	1		-1.93	0.347	1		-2.26	0.276	0.841		-1.68	0.409	0.953		-1.56	0.444	0.741		-1.18	0.557	0.999		3.33	0.129	1		0.46	0.816	0.999		-2.15	0.298	0.835		0.8	0.695	0.971		5.11	0.068	0.162		-7.04	0.008	1		-7.38	0.006	0.383		-6.8	0.009	0.73		-6.67	0.01	0.145		-6.3	0.014	1		-1.78	0.344	1		-4.65	0.051	1		-7.26	0.006	1		-4.31	0.066	0.375		0	1	1		-0.33	0.867	0.989		0.25	0.9	1		0.38	0.85	0.969		0.75	0.707	1		5.26	0.028	1		2.4	0.25	0.921		-0.22	0.912	1		2.73	0.2	0.597		7.04	0.016	0.062		0.58	0.769	1		0.71	0.722	0.995		1.08	0.589	1		5.6	0.021	0.649		2.73	0.195	0.741		0.11	0.954	1		3.06	0.156	0.611		7.38	0.012	0.046		0.13	0.949	1		0.5	0.801	1		5.01	0.034	1		2.15	0.298	0.957		-0.47	0.813	0.99		2.48	0.24	0.651		6.8	0.019	0.065		0.37	0.851	0.964		4.89	0.037	0.253		2.02	0.325	0.632		-0.59	0.764	0.925		2.35	0.263	0.677		6.67	0.021	0.063		4.52	0.051	1		1.65	0.417	1		-0.97	0.628	0.983		1.98	0.34	0.738		6.3	0.028	0.089		-2.87	0.182	1		-5.48	0.023	1		-2.53	0.236	0.644		1.78	0.453	0.599		-2.61	0.213	1		0.33	0.869	0.968		4.65	0.093	0.201		2.95	0.17	0.508		7.26	0.013	0.05		4.31	0.118	0.237
ENSMUSG00000026580	selectin, platelet [Source:MGI Symbol;Acc:MGI:98280]	1	166045395	166080157	1	Selp	chr1;chr1;chr1;chr1;chr1;chr1;chr1;chr1;chr1;chr1;chr1;chr1;chr1;chr1;chr1;chr1;chr1	166045395;166053833;166056358;166057328;166058294;166060210;166062269;166063998;166067235;166071449;166072008;166072805;166074025;166074833;166076894;166078607;166079151	166045520;166053923;166056744;166057435;166058479;166060395;166062454;166064183;166067420;166071668;166072199;166073014;166074210;166075145;166077480;166078662;166080157	+;+;+;+;+;+;+;+;+;+;+;+;+;+;+;+;+	4413	62	168	137	74	46	20	17	22	39	42	45	103	29	20	11	17	35	8	18	97	7	4	25	50	5	3	2	1	0	6	1	0	1	0	10	17	0	0	0			10.87	13.74	11.9	4.63	2.57	1.12	1.08	2.77	3.99	3.82	2.72	7.14	1.86	1.68	0.83	1.02	2.41	0.59	0.98	3.93	0.48	0.23	1.19	2.81	0.31	0.18	0.12	0.06	0	0.29	0.05	0	0.06	0	0.59	1.04	0	0	0			7.26	10.23	9.01	3.44	1.81	0.87	0.83	1.88	2.92	2.68	1.82	4.9	1.3	1.03	0.5	0.64	1.53	0.36	0.73	2.73	0.35	0.15	0.85	1.88	0.22	0.12	0.07	0.05	0	0.21	0.04	0	0.04	0	0.43	0.71	0	0	0			-0.79	0.635	1		0.71	0.668	1		0.88	0.595	1		0.43	0.795	1		0.8	0.628	1		-0.16	0.923	0.994		3.55	0.052	1		4.33	0.022	1		5.89	0.004	1		2.33	0.178	0.958		-2.14	0.211	0.802		8.25	0.002	0.012		1.49	0.373	1		1.67	0.322	1		1.21	0.465	0.899		1.59	0.344	0.944		0.63	0.703	0.9		4.33	0.022	0.981		5.11	0.009	1		6.68	0.002	0.879		3.11	0.08	0.74		-1.35	0.416	0.891		9.04	0.001	0.007		0.17	0.917	1		-0.28	0.864	0.989		0.09	0.955	1		-0.87	0.6	0.847		2.84	0.11	1		3.62	0.049	1		5.18	0.009	1		1.62	0.338	1		-2.85	0.105	0.455		7.54	0.004	0.022		-0.45	0.782	0.969		-0.08	0.961	1		-1.04	0.531	0.805		2.67	0.131	0.956		3.44	0.059	1		5.01	0.011	0.909		1.45	0.389	0.884		-3.02	0.088	0.439		7.37	0.005	0.026		0.37	0.82	1		-0.59	0.722	0.995		3.12	0.082	1		3.9	0.036	0.7		5.46	0.007	0.488		1.9	0.263	0.792		-2.57	0.139	0.584		7.83	0.003	0.016		-0.96	0.562	0.891		2.75	0.12	1		3.52	0.054	1		5.09	0.01	0.947		1.53	0.364	0.894		-2.94	0.095	0.471		7.45	0.004	0.023		3.71	0.044	0.299		4.48	0.019	0.19		6.05	0.003	0.079		2.49	0.152	0.483		-1.98	0.243	0.663		8.41	0.001	0.008		0.78	0.648	1		2.34	0.193	1		-1.22	0.471	0.948		-5.69	0.005	0.132		4.7	0.066	0.159		1.57	0.374	1		-2	0.249	1		-6.46	0.002	0.082		3.93	0.122	0.246		-3.56	0.056	1		-8.03	0	0.029		2.36	0.328	0.476		-4.47	0.018	0.184		5.92	0.021	0.069		10.39	0	0.002
ENSMUSG00000026581	selectin, lymphocyte [Source:MGI Symbol;Acc:MGI:98279]	1	165992207	166010916	1	Sell	chr1;chr1;chr1;chr1;chr1;chr1;chr1;chr1;chr1;chr1;chr1	165992207;165993184;165995433;165996341;165996742;165999004;166002244;166003260;166006273;166007119;166009809	165992322;165993265;165995819;165996448;165996927;165999189;166002372;166003308;166006291;166007124;166010916	+;+;+;+;+;+;+;+;+;+;+	2376	0	0	0	0	1	0	0	0	0	0	0	0	0	0	0	0	0	0	0	0	0	0	0	0	0	0	0	0	0	0	0	0	0	0	0	0	0	0	11			NA--low	NA--low	NA--low	NA--low	NA--low	NA--low	NA--low	NA--low	NA--low	NA--low	NA--low	NA--low	NA--low	NA--low	NA--low	NA--low	NA--low	NA--low	NA--low	NA--low	NA--low	NA--low	NA--low	NA--low	NA--low	NA--low	NA--low	NA--low	NA--low	NA--low	NA--low	NA--low	NA--low	NA--low	NA--low	NA--low	NA--low	NA--low	NA--low			0	0	0	0	0.04	0	0	0	0	0	0	0	0	0	0	0	0	0	0	0	0	0	0	0	0	0	0	0	0	0	0	0	0	0	0	0	0	0	0.45			NA	NA	NA		NA	NA	NA		NA	NA	NA		NA	NA	NA		NA	NA	NA		NA	NA	NA		NA	NA	NA		NA	NA	NA		NA	NA	NA		NA	NA	NA		NA	NA	NA		NA	NA	NA		NA	NA	NA		NA	NA	NA		NA	NA	NA		NA	NA	NA		NA	NA	NA		NA	NA	NA		NA	NA	NA		NA	NA	NA		NA	NA	NA		NA	NA	NA		NA	NA	NA		NA	NA	NA		NA	NA	NA		NA	NA	NA		NA	NA	NA		NA	NA	NA		NA	NA	NA		NA	NA	NA		NA	NA	NA		NA	NA	NA		NA	NA	NA		NA	NA	NA		NA	NA	NA		NA	NA	NA		NA	NA	NA		NA	NA	NA		NA	NA	NA		NA	NA	NA		NA	NA	NA		NA	NA	NA		NA	NA	NA		NA	NA	NA		NA	NA	NA		NA	NA	NA		NA	NA	NA		NA	NA	NA		NA	NA	NA		NA	NA	NA		NA	NA	NA		NA	NA	NA		NA	NA	NA		NA	NA	NA		NA	NA	NA		NA	NA	NA		NA	NA	NA		NA	NA	NA		NA	NA	NA		NA	NA	NA		NA	NA	NA		NA	NA	NA		NA	NA	NA		NA	NA	NA		NA	NA	NA		NA	NA	NA		NA	NA	NA		NA	NA	NA		NA	NA	NA		NA	NA	NA		NA	NA	NA		NA	NA	NA		NA	NA	NA		NA	NA	NA		NA	NA	NA		NA	NA	NA		NA	NA	NA		NA	NA	NA
ENSMUSG00000026582	selectin, endothelial cell [Source:MGI Symbol;Acc:MGI:98278]	1	165978365	165987808	1	Sele	chr1;chr1;chr1;chr1;chr1;chr1;chr1;chr1;chr1;chr1;chr1;chr1;chr1;chr1	165978365;165978791;165979346;165980211;165980775;165981668;165981956;165983096;165983667;165983949;165984748;165985685;165985808;165986887	165978453;165978874;165979729;165980318;165980963;165981853;165982144;165983284;165983855;165984125;165984858;165985706;165985880;165987808	+;+;+;+;+;+;+;+;+;+;+;+;+;+	2912	8	21	25	216	85	105	7	2	14	12	11	9	18	1	2	2	7	0	3	33	0	34	24	3	6	31	9	0	9	75	32	11	9	15	38	122	0	0	48			1.4	1.72	2.17	13.53	4.75	5.88	0.45	0.25	1.43	1.09	0.66	0.62	1.15	0.08	0.15	0.12	0.48	0	0.16	1.34	0	1.92	1.15	0.17	0.37	1.82	0.55	0	0.58	3.64	1.61	0.61	0.51	0.95	2.22	7.46	0	0	5.67			0.94	1.28	1.64	10.04	3.34	4.56	0.34	0.17	1.05	0.77	0.45	0.43	0.81	0.05	0.09	0.07	0.31	0	0.12	0.93	0	1.29	0.81	0.11	0.27	1.25	0.31	0	0.44	2.67	1.14	0.44	0.33	0.58	1.64	5.1	0	0	1.95			-0.15	0.92	1		0.5	0.746	1		1.7	0.284	1		0.36	0.813	1		-0.65	0.672	1		-3.57	0.032	0.272		-0.48	0.754	1		-0.99	0.518	1		-0.34	0.823	1		-2.23	0.159	0.958		-1.23	0.425	0.897		-1.78	0.255	0.395		0.65	0.671	1		1.86	0.243	1		0.51	0.736	0.974		-0.49	0.744	1		-3.42	0.039	0.254		-0.33	0.83	1		-0.84	0.582	1		-0.19	0.901	1		-2.07	0.186	0.792		-1.08	0.481	0.911		-1.63	0.294	0.435		1.21	0.443	1		-0.14	0.928	1		-1.15	0.456	0.933		-4.07	0.017	0.184		-0.98	0.524	1		-1.49	0.336	1		-0.84	0.583	1		-2.73	0.09	1		-1.73	0.268	0.648		-2.28	0.152	0.284		-1.34	0.391	0.826		-2.35	0.144	0.82		-5.27	0.004	0.105		-2.18	0.173	0.956		-2.69	0.098	1		-2.05	0.199	0.921		-3.93	0.021	0.765		-2.94	0.074	0.416		-3.49	0.038	0.112		-1.01	0.508	1		-3.93	0.02	0.339		-0.84	0.581	1		-1.35	0.378	0.936		-0.7	0.643	0.941		-2.59	0.104	0.678		-1.59	0.303	0.736		-2.14	0.173	0.299		-2.92	0.07	0.475		0.17	0.911	1		-0.34	0.82	1		0.31	0.839	1		-1.58	0.304	0.882		-0.59	0.699	0.92		-1.14	0.457	0.595		3.09	0.057	0.33		2.58	0.104	0.393		3.23	0.048	0.267		1.34	0.379	0.692		2.34	0.139	0.56		1.78	0.25	0.38		-0.51	0.735	1		0.14	0.927	1		-1.75	0.258	0.913		-0.75	0.62	0.897		-1.3	0.396	0.547		0.65	0.667	1		-1.24	0.416	1		-0.24	0.872	0.978		-0.79	0.601	0.723		-1.89	0.224	1		-0.89	0.558	0.822		-1.44	0.349	0.496		0.99	0.513	0.789		0.44	0.769	0.858		-0.55	0.717	0.824
ENSMUSG00000026584	SCY1-like 3 (S. cerevisiae) [Source:MGI Symbol;Acc:MGI:1921385]	1	165859231	165885257	1	Scyl3	chr1;chr1;chr1;chr1;chr1;chr1;chr1;chr1;chr1;chr1;chr1;chr1;chr1;chr1;chr1;chr1	165859231;165859896;165863610;165864763;165865215;165866549;165868871;165870012;165871152;165873902;165874927;165876295;165879273;165880699;165881344;165883513	165859465;165860317;165863824;165864948;165865221;165866662;165868927;165870114;165871349;165874368;165875066;165876479;165879444;165880857;165882747;165885257	+;+;+;+;+;+;+;+;+;+;+;+;+;+;+;+	5809	134	340	371	369	428	453	320	176	252	251	390	359	269	188	240	284	295	351	344	748	422	409	689	453	284	227	327	325	433	419	506	516	623	387	585	621	60	82	42			23.5	27.8	32.24	23.11	23.92	25.37	20.39	22.14	25.81	22.84	23.56	24.9	17.23	15.82	18.21	17.03	20.34	25.92	18.8	30.28	28.75	23.06	32.9	25.42	17.61	13.36	19.99	21.09	28.08	20.31	25.42	28.62	35.13	24.4	34.23	37.95	6.43	9.38	4.97			15.68	20.7	24.39	17.15	16.8	19.69	15.68	15.04	18.86	16	15.81	17.07	12.07	9.68	10.81	10.65	12.91	15.92	13.88	21.07	21.05	15.53	23.37	17.03	12.55	9.15	11.16	15.78	20.95	14.9	17.95	20.63	22.68	15.02	25.3	25.95	2.6	2.98	1.71			-0.05	0.917	1		0.29	0.509	1		0.05	0.916	1		-0.26	0.558	1		-0.31	0.486	1		-0.14	0.754	0.932		0.32	0.467	1		-0.02	0.964	1		-0.37	0.399	1		-0.44	0.323	0.966		-0.21	0.641	0.962		1.26	0.006	0.028		0.34	0.443	1		0.09	0.833	1		-0.21	0.629	0.949		-0.26	0.553	0.984		-0.09	0.834	0.958		0.37	0.405	0.983		0.03	0.953	1		-0.33	0.458	0.933		-0.39	0.375	0.857		-0.16	0.717	0.977		1.3	0.004	0.023		-0.25	0.578	1		-0.55	0.212	0.759		-0.6	0.175	0.847		-0.43	0.329	0.66		0.03	0.948	1		-0.31	0.479	1		-0.66	0.133	1		-0.73	0.1	1		-0.5	0.26	0.64		0.97	0.033	0.099		-0.3	0.488	0.866		-0.35	0.422	0.911		-0.18	0.674	0.888		0.27	0.533	0.997		-0.07	0.879	1		-0.42	0.341	0.94		-0.48	0.273	0.851		-0.25	0.567	0.854		1.21	0.008	0.037		-0.05	0.912	1		0.12	0.784	0.997		0.58	0.189	1		0.24	0.587	0.978		-0.11	0.796	0.975		-0.18	0.686	0.948		0.05	0.905	0.992		1.52	0.001	0.007		0.17	0.701	0.943		0.63	0.155	1		0.29	0.514	1		-0.07	0.882	1		-0.13	0.768	0.984		0.1	0.819	0.962		1.56	0.001	0.006		0.46	0.297	0.63		0.12	0.788	0.934		-0.23	0.594	0.823		-0.3	0.498	0.779		-0.07	0.877	0.997		1.4	0.002	0.011		-0.34	0.439	1		-0.69	0.116	1		-0.76	0.087	0.871		-0.53	0.233	0.654		0.94	0.038	0.11		-0.35	0.423	1		-0.42	0.344	1		-0.19	0.673	0.908		1.28	0.005	0.027		-0.06	0.884	1		0.17	0.706	0.899		1.63	0	0.004		0.23	0.602	0.84		1.69	0	0.003		1.46	0.001	0.009
ENSMUSG00000026585	kinesin-associated protein 3 [Source:MGI Symbol;Acc:MGI:107566]	1	165709714	165847240	1	Kifap3	chr1;chr1;chr1;chr1;chr1;chr1;chr1;chr1;chr1;chr1;chr1;chr1;chr1;chr1;chr1;chr1;chr1;chr1;chr1;chr1;chr1	165709714;165713116;165724080;165726116;165727383;165744500;165745956;165747964;165755819;165759264;165778792;165786167;165787603;165792086;165792842;165795570;165798832;165813514;165818337;165842203;165845856	165710033;165713247;165724234;165726171;165727524;165744599;165746080;165748062;165755997;165759426;165778892;165786275;165787715;165792251;165792967;165795668;165798917;165813703;165818436;165842268;165847240	+;+;+;+;+;+;+;+;+;+;+;+;+;+;+;+;+;+;+;+;+	4012	377	980	946	930	1228	1225	663	423	491	547	878	704	703	673	723	677	565	683	759	1129	706	713	1089	944	804	553	552	678	729	1004	985	769	863	719	1021	865	292	284	344			66.11	80.13	82.2	58.24	68.62	68.6	42.25	53.2	50.29	49.78	53.03	48.83	45.04	56.64	54.86	40.6	38.95	50.44	41.48	45.7	48.1	40.2	52.01	52.98	49.84	32.55	33.75	43.99	47.27	48.67	49.48	42.65	48.66	45.32	59.74	52.86	31.27	32.48	40.67			44.12	59.68	62.19	43.22	48.21	53.23	32.5	36.14	36.74	34.88	35.58	33.48	31.55	34.66	32.57	25.38	24.73	30.99	30.62	31.8	35.22	27.08	36.94	35.48	35.54	22.28	18.83	32.91	35.26	35.7	34.95	30.74	31.42	27.91	44.15	36.15	12.67	10.32	13.97			-0.04	0.9	1		-0.23	0.496	1		0.09	0.781	1		0.04	0.909	1		-0.05	0.878	1		-0.48	0.158	0.515		0.24	0.476	1		0.06	0.852	1		0.07	0.844	1		-0.06	0.868	1		-0.56	0.096	0.67		0.05	0.891	0.946		-0.19	0.578	1		0.14	0.685	1		0.08	0.809	0.99		-0.01	0.978	1		-0.43	0.197	0.524		0.28	0.401	0.983		0.11	0.754	1		0.11	0.747	0.986		-0.01	0.968	1		-0.52	0.123	0.703		0.09	0.792	0.875		0.32	0.337	1		0.27	0.425	0.854		0.18	0.596	0.965		-0.25	0.463	0.761		0.47	0.163	1		0.29	0.385	1		0.3	0.379	1		0.17	0.606	1		-0.33	0.322	0.692		0.28	0.415	0.559		-0.06	0.87	0.99		-0.15	0.665	0.972		-0.57	0.091	0.408		0.15	0.663	1		-0.03	0.926	1		-0.03	0.934	1		-0.15	0.656	0.957		-0.66	0.052	0.364		-0.05	0.889	0.96		-0.09	0.788	1		-0.51	0.126	0.682		0.2	0.549	1		0.02	0.943	1		0.03	0.935	1		-0.09	0.778	0.969		-0.6	0.074	0.474		0.01	0.981	1		-0.42	0.206	0.665		0.29	0.385	1		0.11	0.733	1		0.12	0.726	0.995		0	0.99	1		-0.51	0.129	0.528		0.1	0.771	0.862		0.72	0.034	0.271		0.54	0.109	0.401		0.54	0.107	0.381		0.42	0.211	0.547		-0.09	0.796	0.973		0.52	0.123	0.227		-0.18	0.597	1		-0.17	0.604	1		-0.3	0.378	0.933		-0.8	0.018	0.24		-0.19	0.567	0.701		0	0.992	1		-0.12	0.724	1		-0.63	0.064	0.393		-0.02	0.962	1		-0.12	0.716	1		-0.63	0.062	0.329		-0.02	0.954	1		-0.51	0.132	0.454		0.1	0.762	0.852		0.61	0.072	0.168
ENSMUSG00000026586	paired related homeobox 1 [Source:MGI Symbol;Acc:MGI:97712]	1	165175247	165243841	-1	Prrx1	chr1;chr1;chr1;chr1;chr1;chr1;chr1	165175247;165182997;165191971;165212950;165217996;165219310;165242526	165178527;165188073;165192146;165214083;165218034;165219355;165243841	-;-;-;-;-;-;-	11069	530	1241	1208	15539	14027	15541	353	417	484	566	1082	822	1341	861	998	1710	870	1072	580	2367	346	904	966	870	1101	2290	1102	1493	1886	1692	1585	1320	1405	1221	1048	1425	158	126	123			92.94	101.48	104.97	973.15	783.87	870.28	22.49	52.45	49.58	51.51	65.35	57.01	85.91	72.47	75.73	102.55	59.97	79.16	31.69	95.82	23.57	50.96	46.13	48.83	68.26	134.8	67.38	96.86	122.29	82.02	79.62	73.22	79.22	76.97	61.32	87.08	16.92	14.41	14.54			62.02	75.57	79.41	722.16	550.71	675.36	17.3	35.63	36.22	36.09	43.85	39.1	60.19	44.34	44.95	64.1	38.08	48.63	23.4	66.66	17.26	34.33	32.76	32.7	48.66	92.26	37.6	72.47	91.23	60.17	56.24	52.77	51.15	47.4	45.32	59.55	6.85	4.58	5			-0.47	0.667	1		-1.03	0.35	1		-1.05	0.341	1		-0.37	0.733	1		-0.29	0.792	1		-4.46	0	0.032		-1.22	0.272	1		-1.27	0.252	1		-0.88	0.422	1		-0.8	0.469	0.979		-1.18	0.286	0.848		1	0.366	0.506		-0.56	0.608	1		-0.58	0.596	1		0.1	0.929	1		0.18	0.867	1		-3.99	0.001	0.05		-0.75	0.496	0.991		-0.8	0.466	1		-0.41	0.705	0.981		-0.33	0.765	0.972		-0.71	0.518	0.925		1.47	0.188	0.322		-0.02	0.986	1		0.66	0.548	0.902		0.75	0.498	0.947		-3.43	0.004	0.091		-0.19	0.865	1		-0.24	0.827	1		0.15	0.892	1		0.24	0.829	1		-0.15	0.892	0.985		2.03	0.074	0.173		0.68	0.537	0.887		0.76	0.487	0.932		-3.41	0.005	0.116		-0.17	0.878	1		-0.22	0.84	1		0.17	0.878	1		0.25	0.816	0.989		-0.13	0.906	0.99		2.05	0.071	0.172		0.09	0.938	1		-4.08	0.001	0.079		-0.85	0.442	1		-0.9	0.414	0.94		-0.51	0.641	0.94		-0.42	0.699	0.95		-0.81	0.463	0.828		1.37	0.218	0.35		-4.17	0.001	0.061		-0.93	0.398	1		-0.98	0.372	1		-0.6	0.587	0.985		-0.51	0.642	0.964		-0.89	0.417	0.78		1.29	0.247	0.386		3.24	0.007	0.144		3.19	0.007	0.128		3.57	0.003	0.076		3.66	0.003	0.067		3.28	0.006	0.186		5.46	0	0.001		-0.05	0.961	1		0.33	0.76	1		0.42	0.7	0.992		0.04	0.973	1		2.22	0.052	0.136		0.39	0.723	1		0.48	0.664	1		0.09	0.934	0.994		2.27	0.047	0.13		0.09	0.936	1		-0.3	0.786	0.934		1.88	0.096	0.204		-0.38	0.725	0.904		1.8	0.111	0.225		2.18	0.056	0.141
ENSMUSG00000026587	astrotactin 1 [Source:MGI Symbol;Acc:MGI:1098567]	1	160292471	160621917	1	Astn1	chr1;chr1;chr1;chr1;chr1;chr1;chr1;chr1;chr1;chr1;chr1;chr1;chr1;chr1;chr1;chr1;chr1;chr1;chr1;chr1;chr1;chr1;chr1;chr1	160292471;160402506;160432179;160434334;160435493;160439977;160441086;160450575;160503083;160509712;160510342;160527288;160530446;160532068;160539382;160540972;160542477;160587171;160594126;160597613;160598759;160604711;160614208;160618644	160292996;160402693;160432572;160434480;160435600;160440126;160441277;160450659;160503157;160509849;160510492;160527454;160530640;160532195;160539486;160541149;160542665;160587439;160594259;160597764;160598894;160604811;160614391;160621917	+;+;+;+;+;+;+;+;+;+;+;+;+;+;+;+;+;+;+;+;+;+;+;+	7366	0	4	1	0	0	0	2	0	2	0	12	0	0	2	0	0	1	1	1	0	0	5	0	28	0	0	2	2	1	1	6	0	0	3	0	0	2	0	0			0	0.33	0.09	0	0	0	0.13	0	0.2	0	0.72	0	0	0.17	0	0	0.07	0.07	0.05	0	0	0.28	0	1.57	0	0	0.12	0.13	0.06	0.05	0.3	0	0	0.19	0	0	0.21	0	0			0	0.24	0.07	0	0	0	0.1	0	0.15	0	0.49	0	0	0.1	0	0	0.04	0.05	0.04	0	0	0.19	0	1.05	0	0	0.07	0.1	0.05	0.04	0.21	0	0	0.12	0	0	0.09	0	0			-1.09	0.619	1		0.81	0.714	1		1.1	0.617	1		2.13	0.337	1		-2.47	0.278	1		3.82	0.084	0.403		1.17	0.594	1		0.44	0.838	1		0.17	0.937	1		0.78	0.717	1		-0.26	0.905	1		0.2	0.929	0.973		1.9	0.398	1		2.19	0.329	1		3.22	0.162	0.787		-1.38	0.525	0.98		4.91	0.038	0.254		2.26	0.314	0.981		1.53	0.482	1		1.26	0.558	0.956		1.87	0.394	0.862		0.83	0.703	0.974		1.29	0.57	0.69		0.29	0.897	1		1.32	0.547	0.901		-3.28	0.165	0.844		3.01	0.148	0.483		0.36	0.872	1		-0.37	0.865	1		-0.64	0.767	1		-0.03	0.989	1		-1.07	0.629	0.885		-0.61	0.79	0.885		1.03	0.629	0.923		-3.57	0.132	0.814		2.72	0.173	0.519		0.07	0.974	1		-0.66	0.76	1		-0.93	0.665	0.992		-0.32	0.884	0.999		-1.36	0.538	0.837		-0.9	0.693	0.809		-4.59	0.061	1		1.7	0.319	0.876		-0.96	0.651	1		-1.69	0.434	0.944		-1.96	0.365	0.832		-1.34	0.528	0.899		-2.39	0.285	0.726		-1.92	0.397	0.533		6.29	0.015	0.25		3.63	0.125	1		2.91	0.203	1		2.63	0.241	0.951		3.25	0.161	0.833		2.21	0.326	0.718		2.67	0.256	0.395		-2.65	0.18	0.509		-3.38	0.111	0.402		-3.65	0.091	0.356		-3.04	0.139	0.465		-4.08	0.07	0.443		-3.62	0.103	0.2		-0.73	0.735	1		-1	0.641	1		-0.38	0.858	1		-1.43	0.516	0.843		-0.97	0.67	0.789		-0.27	0.897	1		0.34	0.871	1		-0.7	0.745	0.937		-0.24	0.915	0.97		0.62	0.771	1		-0.43	0.841	0.957		0.03	0.988	1		-1.04	0.63	0.856		-0.58	0.795	0.878		0.46	0.838	0.917
ENSMUSG00000026589	SEC16 homolog B (S. cerevisiae) [Source:MGI Symbol;Acc:MGI:2148802]	1	159436859	159498556	1	Sec16b	chr1;chr1;chr1;chr1;chr1;chr1;chr1;chr1;chr1;chr1;chr1;chr1;chr1;chr1;chr1;chr1;chr1;chr1;chr1;chr1;chr1;chr1;chr1;chr1;chr1;chr1;chr1;chr1;chr1	159436859;159437517;159454916;159456278;159459295;159461411;159462184;159463210;159464760;159465492;159465983;159467649;159468182;159473997;159476330;159481138;159483064;159484878;159486896;159488166;159489580;159490814;159491647;159494578;159494892;159495552;159495784;159496759;159497407	159436991;159437684;159454984;159456355;159459635;159461523;159462304;159463309;159464904;159465643;159466044;159467784;159468474;159474094;159476411;159481255;159483175;159484983;159487036;159488279;159489652;159491107;159492320;159494727;159494990;159495660;159495863;159496857;159498556	+;+;+;+;+;+;+;+;+;+;+;+;+;+;+;+;+;+;+;+;+;+;+;+;+;+;+;+;+	5410	67	94	97	60	51	81	68	28	27	18	95	59	55	20	33	6	14	18	77	56	152	83	174	59	66	118	72	85	23	61	43	36	21	46	24	37	0	0	2			11.75	7.69	8.43	3.76	2.85	4.54	4.33	3.52	2.77	1.64	5.74	4.09	3.52	1.68	2.5	0.36	0.97	1.33	4.21	2.27	10.36	4.68	8.31	3.31	4.09	6.95	4.4	5.51	1.49	2.96	2.16	2	1.18	2.9	1.4	2.26	0	0	0.24			7.84	5.72	6.38	2.79	2	3.52	3.33	2.39	2.02	1.15	3.85	2.81	2.47	1.03	1.49	0.22	0.61	0.82	3.11	1.58	7.58	3.15	5.9	2.22	2.92	4.75	2.46	4.13	1.11	2.17	1.53	1.44	0.76	1.79	1.04	1.55	0	0	0.08			-0.1	0.921	1		0.36	0.717	1		1.96	0.056	1		-0.7	0.478	1		-0.65	0.505	1		-0.12	0.904	0.986		-0.63	0.52	1		0.1	0.919	1		1.02	0.304	1		0.76	0.444	0.976		-1.29	0.192	0.791		5.01	0	0.002		0.45	0.644	1		2.06	0.045	1		-0.6	0.539	0.925		-0.56	0.568	0.99		-0.02	0.982	1		-0.53	0.585	1		0.2	0.84	1		1.11	0.26	0.892		0.85	0.387	0.861		-1.2	0.225	0.805		5.11	0	0.002		1.61	0.114	1		-1.05	0.286	0.796		-1.01	0.306	0.89		-0.47	0.628	0.864		-0.99	0.317	1		-0.26	0.794	1		0.66	0.502	1		0.4	0.685	1		-1.65	0.099	0.445		4.66	0	0.004		-2.66	0.011	0.557		-2.62	0.012	0.791		-2.08	0.043	0.309		-2.59	0.013	0.956		-1.86	0.068	1		-0.95	0.346	0.942		-1.21	0.231	0.832		-3.26	0.002	0.092		3.05	0.019	0.07		0.04	0.964	1		0.58	0.553	0.961		0.07	0.946	1		0.8	0.416	0.94		1.71	0.087	0.623		1.45	0.144	0.71		-0.6	0.54	0.869		5.71	0	0		0.53	0.583	0.897		0.02	0.981	1		0.75	0.441	1		1.67	0.095	0.947		1.41	0.156	0.83		-0.64	0.511	0.831		5.67	0	0		-0.51	0.6	0.84		0.22	0.823	0.948		1.14	0.251	0.561		0.87	0.375	0.689		-1.18	0.233	0.656		5.13	0	0.001		0.73	0.455	1		1.65	0.1	1		1.39	0.163	0.898		-0.66	0.497	0.834		5.64	0	0.001		0.92	0.352	1		0.66	0.504	1		-1.39	0.16	0.565		4.91	0	0.003		-0.26	0.79	1		-2.31	0.024	0.21		4	0.002	0.014		-2.05	0.043	0.277		4.26	0.001	0.008		6.31	0	0
ENSMUSG00000026592	RIKEN cDNA 1700057K13 gene [Source:MGI Symbol;Acc:MGI:1920685]	1	159029279	159038811	-1	1700057K13Rik	chr1;chr1;chr1;chr1;chr1;chr1;chr1;chr1;chr1;chr1;chr1	159029279;159029835;159030211;159030591;159034475;159035162;159037321;159037974;159038456;159038573;159038784	159029537;159029878;159030394;159030655;159034534;159035218;159037389;159038018;159038519;159038777;159038811	-;-;-;-;-;-;-;-;-;-;-	1080	5	9	3	0	3	0	11	1	0	5	7	7	4	4	2	2	6	8	4	3	0	2	3	0	0	0	5	3	7	0	0	1	0	0	0	0	0	0	7			0.88	0.74	0.26	0	0.17	0	0.7	0.13	0	0.46	0.42	0.49	0.26	0.34	0.15	0.12	0.41	0.59	0.22	0.12	0	0.11	0.14	0	0	0	0.31	0.19	0.45	0	0	0.06	0	0	0	0	0	0	0.83			0.59	0.55	0.2	0	0.12	0	0.54	0.09	0	0.32	0.28	0.33	0.18	0.21	0.09	0.07	0.26	0.36	0.16	0.08	0	0.08	0.1	0	0	0	0.17	0.15	0.34	0	0	0.04	0	0	0	0	0	0	0.28			-0.61	0.711	1		0.1	0.952	1		-0.39	0.815	1		1.19	0.481	1		1.63	0.341	1		2.17	0.217	0.582		1.29	0.449	1		0.43	0.794	1		3.5	0.062	1		5.13	0.011	0.958		-0.98	0.558	0.945		-0.29	0.866	0.928		0.71	0.668	1		0.23	0.89	1		1.8	0.289	0.842		2.24	0.195	0.937		2.79	0.118	0.42		1.91	0.268	0.981		1.05	0.529	1		4.11	0.031	0.879		5.74	0.006	0.695		-0.37	0.823	0.994		0.33	0.847	0.917		-0.49	0.769	1		1.09	0.52	0.892		1.53	0.373	0.913		2.07	0.239	0.584		1.19	0.486	1		0.33	0.842	1		3.4	0.069	1		5.03	0.013	1		-1.08	0.52	0.822		-0.39	0.82	0.908		1.57	0.352	0.81		2.01	0.241	0.858		2.56	0.148	0.49		1.68	0.327	0.97		0.82	0.621	1		3.88	0.04	0.909		5.52	0.007	0.765		-0.6	0.719	0.924		0.1	0.953	1		0.44	0.793	1		0.99	0.565	0.964		0.11	0.948	1		-0.75	0.653	0.982		2.31	0.199	0.743		3.94	0.04	0.576		-2.17	0.209	0.667		-1.48	0.394	0.53		0.55	0.75	0.962		-0.33	0.846	1		-1.19	0.481	1		1.87	0.294	0.957		3.5	0.062	0.78		-2.61	0.138	0.539		-1.92	0.275	0.415		-0.88	0.614	0.848		-1.74	0.317	0.64		1.32	0.457	0.733		2.96	0.104	0.412		-3.16	0.082	0.469		-2.46	0.173	0.291		-0.86	0.612	1		2.2	0.225	1		3.84	0.046	0.868		-2.28	0.193	0.618		-1.58	0.367	0.519		3.06	0.097	1		4.7	0.018	1		-1.42	0.401	0.767		-0.72	0.672	0.782		1.63	0.297	1		-4.48	0.021	0.199		-3.78	0.048	0.127		-6.11	0.004	0.087		-5.42	0.009	0.038		0.7	0.684	0.797
ENSMUSG00000026594	Ral GEF with PH domain and SH3 binding motif 2 [Source:MGI Symbol;Acc:MGI:1925505]	1	158734297	158869757	-1	Ralgps2	chr1;chr1;chr1;chr1;chr1;chr1;chr1;chr1;chr1;chr1;chr1;chr1;chr1;chr1;chr1;chr1;chr1;chr1;chr1;chr1;chr1	158734297;158741576;158743569;158747872;158749944;158751518;158754122;158758271;158759103;158760516;158762796;158763026;158799572;158814664;158817222;158818078;158830717;158831917;158837770;158869483;158869620	158739324;158741667;158743674;158747964;158750049;158751595;158754176;158758422;158759259;158760583;158762886;158763163;158799698;158814756;158817311;158818161;158830767;158832021;158837909;158869518;158869757	-;-;-;-;-;-;-;-;-;-;-;-;-;-;-;-;-;-;-;-;-	7028	212	409	461	143	217	349	309	222	259	278	440	486	527	262	194	565	259	434	368	348	232	208	317	254	284	359	153	333	222	312	252	259	255	270	325	336	1207	936	868			37.18	33.44	40.06	8.96	12.13	19.54	19.69	27.92	26.53	25.3	26.58	33.71	33.76	22.05	14.72	33.88	17.85	32.05	20.11	14.09	15.81	11.73	15.14	14.25	17.61	21.13	9.36	21.6	14.39	15.12	12.66	14.37	14.38	17.02	19.02	20.53	129.25	107.05	102.62			24.81	24.91	30.31	6.65	8.52	15.17	15.15	18.97	19.38	17.72	17.83	23.11	23.65	13.49	8.74	21.18	11.34	19.69	14.85	9.8	11.57	7.9	10.75	9.55	12.55	14.46	5.22	16.16	10.74	11.09	8.94	10.35	9.28	10.48	14.05	14.04	52.37	34.01	35.25			-0.19	0.823	1		-0.04	0.961	1		-0.26	0.754	1		0.5	0.557	1		0.79	0.35	1		0.82	0.338	0.691		0.54	0.525	1		0.54	0.525	1		0.86	0.315	1		0.45	0.594	0.99		-0.49	0.561	0.947		-2.63	0.003	0.019		0.15	0.861	1		-0.08	0.929	1		0.69	0.418	0.882		0.98	0.249	0.937		1	0.239	0.569		0.73	0.391	0.981		0.73	0.392	1		1.04	0.221	0.886		0.64	0.45	0.883		-0.3	0.72	0.977		-2.44	0.006	0.029		-0.22	0.791	1		0.54	0.525	0.894		0.83	0.326	0.897		0.86	0.314	0.649		0.58	0.494	1		0.58	0.494	1		0.9	0.292	1		0.49	0.561	1		-0.45	0.594	0.865		-2.59	0.004	0.022		0.76	0.369	0.816		1.06	0.215	0.85		1.08	0.206	0.55		0.8	0.344	0.97		0.8	0.345	1		1.12	0.19	0.918		0.72	0.399	0.887		-0.23	0.788	0.952		-2.37	0.008	0.037		0.3	0.726	1		0.32	0.707	0.992		0.04	0.961	1		0.04	0.961	1		0.36	0.672	0.948		-0.05	0.956	1		-0.99	0.246	0.695		-3.13	0.001	0.006		0.02	0.98	1		-0.25	0.763	1		-0.26	0.762	1		0.06	0.942	1		-0.34	0.685	0.974		-1.29	0.134	0.534		-3.42	0	0.003		-0.28	0.744	0.915		-0.28	0.743	0.913		0.04	0.962	1		-0.36	0.666	0.877		-1.31	0.128	0.541		-3.45	0	0.002		0	0.999	1		0.32	0.708	1		-0.09	0.917	1		-1.03	0.227	0.65		-3.17	0.001	0.006		0.32	0.707	1		-0.09	0.918	1		-1.03	0.227	0.636		-3.17	0.001	0.006		-0.4	0.633	1		-1.35	0.117	0.433		-3.49	0	0.003		-0.94	0.268	0.613		-3.08	0.001	0.007		-2.14	0.015	0.054
ENSMUSG00000026596	v-abl Abelson murine leukemia viral oncogene homolog 2 (arg, Abelson-related gene) [Source:MGI Symbol;Acc:MGI:87860]	1	158488917	158579699	1	Abl2	chr1;chr1;chr1;chr1;chr1;chr1;chr1;chr1;chr1;chr1;chr1;chr1	158488917;158550970;158552616;158555419;158559984;158561476;158563211;158563884;158565196;158566949;158570570;158571124	158489336;158551032;158552786;158555714;158560256;158561560;158563388;158564068;158565348;158567038;158570743;158579699	+;+;+;+;+;+;+;+;+;+;+;+	10664	605	1274	1218	1145	1123	1294	1109	590	563	720	901	882	871	585	623	864	1695	728	1029	1770	1049	1070	1093	684	869	836	779	903	895	1164	1256	1042	1262	1029	1184	926	405	248	407			106.1	104.17	105.83	71.71	62.76	72.46	70.67	74.21	57.67	65.53	54.42	61.17	55.8	49.24	47.27	51.82	116.85	53.76	56.23	71.65	71.47	60.32	52.2	38.39	53.87	49.21	47.63	58.58	58.03	56.43	63.09	57.8	71.16	64.86	69.28	56.59	43.37	28.36	48.12			70.8	77.58	80.07	53.21	44.09	56.23	54.36	50.41	42.13	45.91	36.51	41.95	39.1	30.12	28.06	32.39	74.2	33.03	41.51	49.85	52.32	40.63	37.07	25.71	38.41	33.68	26.58	43.83	43.3	41.39	44.57	41.66	45.94	39.95	51.2	38.7	17.57	9.01	16.53			0.18	0.611	1		0.3	0.412	1		-0.19	0.595	1		-0.04	0.907	1		0.38	0.294	1		-0.08	0.82	0.957		0.34	0.351	1		0.24	0.514	1		0.1	0.789	1		0.15	0.684	0.998		-0.55	0.127	0.72		0.34	0.35	0.492		0.11	0.756	1		-0.37	0.298	1		-0.23	0.531	0.922		0.19	0.588	0.994		-0.27	0.46	0.754		0.15	0.671	1		0.05	0.885	1		-0.09	0.808	0.997		-0.04	0.919	0.999		-0.73	0.042	0.497		0.15	0.668	0.776		-0.49	0.177	1		-0.34	0.349	0.826		0.08	0.818	1		-0.38	0.294	0.633		0.04	0.91	1		-0.06	0.867	1		-0.2	0.579	1		-0.15	0.679	1		-0.85	0.019	0.216		0.04	0.906	0.972		0.15	0.678	0.937		0.57	0.114	0.805		0.11	0.761	0.928		0.53	0.143	0.956		0.43	0.236	1		0.29	0.424	0.951		0.34	0.347	0.875		-0.36	0.317	0.694		0.53	0.144	0.278		0.42	0.243	1		-0.04	0.911	1		0.38	0.294	1		0.28	0.441	0.945		0.14	0.701	0.955		0.19	0.6	0.921		-0.51	0.157	0.613		0.38	0.293	0.43		-0.46	0.201	0.658		-0.04	0.907	1		-0.14	0.691	1		-0.28	0.433	0.968		-0.23	0.52	0.932		-0.93	0.01	0.183		-0.04	0.912	0.967		0.42	0.245	0.581		0.32	0.378	0.684		0.18	0.62	0.838		0.23	0.524	0.797		-0.47	0.193	0.619		0.42	0.245	0.375		-0.1	0.779	1		-0.24	0.505	1		-0.19	0.598	0.976		-0.89	0.014	0.219		0	0.995	1		-0.14	0.699	1		-0.09	0.805	1		-0.79	0.03	0.285		0.1	0.775	0.866		0.05	0.888	1		-0.65	0.073	0.353		0.24	0.503	0.64		-0.7	0.053	0.304		0.19	0.596	0.714		0.89	0.015	0.053
ENSMUSG00000026600	sterol O-acyltransferase 1 [Source:MGI Symbol;Acc:MGI:104665]	1	158358239	158404459	-1	Soat1	chr1;chr1;chr1;chr1;chr1;chr1;chr1;chr1;chr1;chr1;chr1;chr1;chr1;chr1;chr1;chr1	158358239;158362335;158362978;158364284;158365924;158367835;158369419;158369832;158370638;158371360;158372512;158374686;158376672;158388077;158396812;158404279	158361246;158362480;158363113;158364382;158366021;158367964;158369464;158369913;158370716;158371642;158372619;158374745;158376823;158388135;158396929;158404459	-;-;-;-;-;-;-;-;-;-;-;-;-;-;-;-	4785	1297	3259	2799	3042	3600	3670	1049	1335	1398	1347	1658	1706	1429	1018	1536	1224	1754	1127	1722	6833	3190	1267	2996	2125	1668	1442	1470	872	1135	1897	1695	1454	1080	1291	1019	1940	12	86	12			227.45	266.49	243.21	190.51	201.18	205.52	66.84	167.9	143.2	122.6	100.14	118.32	91.54	85.68	116.55	73.41	120.91	83.22	94.1	276.6	217.34	71.43	143.08	119.26	103.41	84.89	89.88	56.57	73.59	91.96	85.15	80.65	60.9	81.38	59.63	118.56	1.29	9.84	1.42			151.78	198.46	184.01	141.37	141.34	159.49	51.42	114.07	104.62	85.88	67.19	81.14	64.14	52.42	69.19	45.89	76.78	51.13	69.47	192.44	159.12	48.11	101.61	79.88	73.72	58.09	50.15	42.33	54.9	67.46	60.15	58.13	39.32	50.12	44.07	81.08	0.52	3.12	0.49			0.16	0.841	1		0.24	0.77	1		0.38	0.644	1		-0.71	0.387	1		0.12	0.881	1		-0.72	0.384	0.728		0.35	0.673	1		0.77	0.35	1		0.76	0.359	1		0.61	0.459	0.978		-0.88	0.286	0.848		4.4	0	0		0.07	0.927	1		0.21	0.793	1		-0.87	0.288	0.842		-0.04	0.959	1		-0.88	0.286	0.615		0.18	0.824	1		0.61	0.461	1		0.59	0.471	0.934		0.44	0.589	0.93		-1.04	0.207	0.792		4.24	0	0		0.14	0.864	1		-0.95	0.25	0.777		-0.12	0.887	1		-0.95	0.248	0.592		0.11	0.896	1		0.53	0.518	1		0.52	0.529	1		0.37	0.653	1		-1.12	0.177	0.555		4.16	0	0		-1.09	0.188	0.736		-0.26	0.754	0.987		-1.09	0.186	0.532		-0.03	0.968	1		0.39	0.633	1		0.38	0.646	0.989		0.23	0.78	0.984		-1.26	0.13	0.512		4.02	0	0		0.83	0.312	1		0	0.995	1		1.06	0.201	1		1.48	0.076	0.801		1.47	0.079	0.618		1.32	0.113	0.684		-0.17	0.837	0.975		5.11	0	0		-0.84	0.309	0.749		0.22	0.785	1		0.65	0.431	1		0.63	0.441	0.969		0.48	0.554	0.941		-1	0.225	0.639		4.28	0	0		1.06	0.199	0.53		1.48	0.075	0.34		1.47	0.078	0.334		1.32	0.112	0.423		-0.16	0.842	0.987		5.12	0	0		0.42	0.605	1		0.41	0.617	1		0.26	0.75	0.997		-1.22	0.14	0.547		4.05	0	0		-0.01	0.986	1		-0.16	0.843	1		-1.65	0.05	0.354		3.63	0	0.001		-0.15	0.856	1		-1.63	0.051	0.303		3.65	0	0.001		-1.49	0.075	0.352		3.79	0	0.001		5.28	0	0
ENSMUSG00000026601	RIKEN cDNA 9430070O13 gene [Source:MGI Symbol;Acc:MGI:1924602]	1	158295060	158330121	-1	9430070O13Rik	chr1;chr1;chr1;chr1;chr1;chr1;chr1;chr1;chr1;chr1;chr1	158295060;158306618;158308513;158310911;158318122;158322044;158322780;158325563;158327571;158328623;158329981	158295948;158306852;158308588;158311074;158318242;158322148;158322920;158325684;158327673;158328679;158330121	-;-;-;-;-;-;-;-;-;-;-	2154	16	18	13	6	9	26	18	4	4	14	5	1	8	2	10	8	4	6	11	9	39	11	12	5	14	22	7	12	5	9	2	41	0	17	0	7	0	0	0			2.81	1.47	1.13	0.38	0.5	1.46	1.15	0.5	0.41	1.27	0.3	0.07	0.51	0.17	0.76	0.48	0.28	0.44	0.6	0.36	2.66	0.62	0.57	0.28	0.87	1.3	0.43	0.78	0.32	0.44	0.1	2.27	0	1.07	0	0.43	0	0	0			1.87	1.1	0.85	0.28	0.35	1.13	0.88	0.34	0.3	0.89	0.2	0.05	0.36	0.1	0.45	0.3	0.18	0.27	0.44	0.25	1.95	0.42	0.41	0.19	0.62	0.89	0.24	0.58	0.24	0.32	0.07	1.64	0	0.66	0	0.29	0	0	0			0.39	0.739	1		0.42	0.721	1		0.71	0.547	1		-0.8	0.492	1		0.46	0.694	1		-0.2	0.862	0.97		-0.38	0.743	1		0.45	0.702	1		-0.14	0.902	1		0.53	0.651	0.996		-1.25	0.288	0.849		6.38	0.003	0.016		0.03	0.981	1		0.32	0.788	1		-1.19	0.31	0.85		0.07	0.955	1		-0.59	0.611	0.85		-0.77	0.508	0.992		0.06	0.962	1		-0.54	0.646	0.97		0.14	0.907	0.998		-1.64	0.168	0.753		5.99	0.005	0.026		0.29	0.806	1		-1.22	0.299	0.803		0.04	0.974	1		-0.62	0.594	0.844		-0.8	0.493	1		0.03	0.982	1		-0.57	0.629	1		0.11	0.926	1		-1.67	0.161	0.537		5.96	0.005	0.028		-1.51	0.201	0.74		-0.25	0.829	0.999		-0.92	0.436	0.742		-1.1	0.353	0.97		-0.26	0.822	1		-0.86	0.465	0.96		-0.18	0.877	0.997		-1.96	0.103	0.468		5.67	0.009	0.04		1.26	0.279	1		0.6	0.602	0.973		0.42	0.715	1		1.25	0.285	0.906		0.66	0.567	0.914		1.33	0.256	0.789		-0.45	0.694	0.929		7.18	0.001	0.005		-0.66	0.568	0.893		-0.84	0.468	1		-0.01	0.992	1		-0.6	0.602	0.985		0.07	0.951	1		-1.71	0.148	0.555		5.92	0.005	0.027		-0.18	0.875	0.977		0.65	0.575	0.822		0.06	0.959	1		0.73	0.529	0.799		-1.05	0.366	0.757		6.58	0.002	0.009		0.83	0.475	1		0.24	0.835	1		0.91	0.434	0.943		-0.87	0.452	0.809		6.76	0.001	0.01		-0.59	0.609	1		0.08	0.944	1		-1.7	0.151	0.551		5.93	0.005	0.029		0.67	0.562	1		-1.11	0.34	0.672		6.52	0.002	0.013		-1.78	0.134	0.457		5.85	0.006	0.029		7.63	0	0.002
ENSMUSG00000026602	nephrosis 2 homolog, podocin (human) [Source:MGI Symbol;Acc:MGI:2157018]	1	158240858	158258166	1	Nphs2	chr1;chr1;chr1;chr1;chr1;chr1;chr1;chr1	158240858;158243106;158246943;158248819;158251015;158253868;158255068;158255991	158241198;158243209;158247015;158248901;158251218;158253923;158255146;158258166	+;+;+;+;+;+;+;+	3116	8	1	3	12	4	13	17	2	5	4	0	7	4	1	0	0	1	0	1	9	7	9	23	4	0	0	0	2	0	5	0	0	0	7	0	0	0	0	0			1.4	0.08	0.26	0.75	0.22	0.73	1.08	0.25	0.51	0.36	0	0.49	0.26	0.08	0	0	0.07	0	0.05	0.36	0.48	0.51	1.1	0.22	0	0	0	0.13	0	0.24	0	0	0	0.44	0	0	0	0	0			0.94	0.06	0.2	0.56	0.16	0.56	0.83	0.17	0.37	0.26	0	0.33	0.18	0.05	0	0	0.04	0	0.04	0.25	0.35	0.34	0.78	0.15	0	0	0	0.1	0	0.18	0	0	0	0.27	0	0	0	0	0			1.16	0.523	1		2.26	0.233	1		4.31	0.041	1		0.99	0.583	1		-0.01	0.998	1		0.07	0.968	1		6.21	0.007	1		2.24	0.232	1		6.21	0.005	1		2.05	0.271	0.96		0.23	0.9	1		6.21	0.021	0.07		1.1	0.553	1		3.14	0.122	1		-0.17	0.923	1		-1.17	0.519	0.978		-1.09	0.548	0.815		5.05	0.02	0.981		1.08	0.556	1		5.05	0.016	0.879		0.89	0.626	0.942		-0.94	0.611	0.953		5.05	0.057	0.142		2.04	0.304	1		-1.27	0.49	0.881		-2.27	0.23	0.865		-2.19	0.246	0.591		3.95	0.057	1		-0.03	0.989	1		3.95	0.046	1		-0.21	0.909	1		-2.04	0.285	0.664		3.95	0.132	0.258		-3.32	0.103	0.677		-4.31	0.041	0.791		-4.23	0.044	0.314		1.91	0.279	0.969		-2.07	0.292	1		1.91	0.249	0.921		-2.25	0.255	0.843		-4.08	0.053	0.368		1.91	0.422	0.573		-0.99	0.579	1		-0.92	0.609	0.974		5.22	0.017	0.951		1.25	0.493	0.961		5.22	0.013	0.488		1.06	0.559	0.906		-0.76	0.675	0.923		5.22	0.049	0.124		0.08	0.965	1		6.22	0.007	1		2.24	0.229	1		6.22	0.005	0.947		2.06	0.268	0.875		0.23	0.897	0.987		6.22	0.02	0.068		6.14	0.007	0.148		2.17	0.245	0.572		6.14	0.005	0.096		1.98	0.286	0.619		0.15	0.932	1		6.14	0.022	0.064		-3.98	0.054	1		0	1	1		-4.16	0.046	0.868		-5.99	0.009	0.174		0	1	1		3.98	0.043	1		-0.19	0.919	1		-2.01	0.285	0.685		3.98	0.128	0.254		-4.16	0.037	1		-5.99	0.007	0.115		0	1	1		-1.82	0.33	0.663		4.16	0.112	0.227		5.99	0.026	0.081
ENSMUSG00000026603	SET and MYND domain containing 2 [Source:MGI Symbol;Acc:MGI:1915889]	1	191704371	191746242	-1	Smyd2	chr1;chr1;chr1;chr1;chr1;chr1;chr1;chr1;chr1;chr1;chr1;chr1;chr1	191704371;191705988;191707703;191708925;191710400;191712694;191715279;191720450;191721302;191722232;191723697;191733730;191745986	191704745;191706251;191707877;191709298;191710510;191712881;191715346;191720574;191721362;191722775;191723807;191733793;191746242	-;-;-;-;-;-;-;-;-;-;-;-;-	2717	202	382	479	675	676	734	678	304	372	401	732	568	699	525	493	813	746	647	1014	1059	846	845	894	890	748	527	547	676	783	1017	1165	920	886	921	1218	1048	1349	1303	1211			35.42	31.24	41.62	42.27	37.78	41.1	43.2	38.23	38.11	36.5	44.21	39.39	44.78	44.19	37.41	48.76	51.43	47.78	55.41	42.87	57.64	47.64	42.7	49.95	46.37	31.02	33.45	43.86	50.77	49.3	58.52	51.03	49.96	58.06	71.27	64.04	144.46	149.02	143.16			23.64	23.26	31.49	31.37	26.54	31.9	33.23	25.97	27.84	25.57	29.67	27.01	31.38	27.03	22.21	30.48	32.65	29.35	40.91	29.83	42.2	32.09	30.32	33.45	33.06	21.23	18.66	32.81	37.88	36.16	41.34	36.78	32.26	35.75	52.67	43.8	58.53	47.34	49.18			0.01	0.986	1		-0.2	0.737	1		-0.38	0.521	1		-0.45	0.452	1		-0.29	0.63	1		-0.07	0.904	0.986		0.02	0.969	1		-0.26	0.66	1		-0.4	0.505	1		-0.63	0.288	0.96		0.23	0.696	0.972		-2.31	0	0.003		-0.21	0.724	1		-0.39	0.51	1		-0.46	0.441	0.888		-0.3	0.618	0.996		-0.08	0.89	0.979		0.01	0.983	1		-0.27	0.648	1		-0.41	0.494	0.939		-0.64	0.28	0.832		0.22	0.709	0.974		-2.32	0	0.003		-0.18	0.759	1		-0.25	0.676	0.942		-0.09	0.884	1		0.13	0.83	0.96		0.22	0.708	1		-0.06	0.917	1		-0.2	0.74	1		-0.43	0.466	1		0.43	0.469	0.789		-2.11	0.001	0.006		-0.07	0.912	0.999		0.09	0.873	1		0.31	0.602	0.847		0.4	0.496	0.993		0.12	0.839	1		-0.01	0.98	1		-0.25	0.672	0.961		0.61	0.303	0.682		-1.93	0.002	0.013		0.16	0.786	1		0.37	0.527	0.957		0.47	0.429	1		0.19	0.754	0.994		0.05	0.931	1		-0.19	0.754	0.965		0.68	0.255	0.702		-1.86	0.002	0.014		0.21	0.718	0.951		0.31	0.602	1		0.03	0.966	1		-0.11	0.853	1		-0.35	0.559	0.943		0.52	0.384	0.761		-2.02	0.001	0.008		0.09	0.873	0.976		-0.19	0.75	0.917		-0.32	0.585	0.817		-0.56	0.346	0.668		0.3	0.609	0.895		-2.24	0	0.003		-0.28	0.632	1		-0.42	0.481	1		-0.65	0.271	0.918		0.21	0.725	0.94		-2.33	0	0.003		-0.13	0.82	1		-0.37	0.531	1		0.49	0.407	0.77		-2.05	0.001	0.008		-0.24	0.69	1		0.63	0.292	0.629		-1.91	0.002	0.013		0.86	0.148	0.478		-1.68	0.006	0.028		-2.54	0	0.001
ENSMUSG00000026604	protein tyrosine phosphatase, non-receptor type 14 [Source:MGI Symbol;Acc:MGI:102467]	1	191552147	191700574	1	Ptpn14	chr1;chr1;chr1;chr1;chr1;chr1;chr1;chr1;chr1;chr1;chr1;chr1;chr1;chr1;chr1;chr1;chr1;chr1;chr1;chr1	191552147;191610512;191622391;191646468;191648909;191656607;191657197;191660220;191663351;191664341;191667041;191670213;191673903;191678804;191680513;191684337;191686538;191687083;191689251;191693806	191552543;191610827;191622560;191646565;191648976;191656677;191657284;191660308;191663438;191664423;191667098;191670291;191675855;191678947;191680731;191684465;191686892;191687317;191689414;191700574	+;+;+;+;+;+;+;+;+;+;+;+;+;+;+;+;+;+;+;+	11573	2383	4607	4462	2320	2241	2503	4087	2414	2654	2722	3591	3969	2138	2186	2513	2753	2664	2354	5312	1998	3371	5247	4344	2418	3778	3666	3908	3595	3254	4900	3083	4939	3820	3600	4678	4847	228	189	488			417.9	376.71	387.71	145.29	125.23	140.16	260.43	303.61	271.86	247.74	216.9	275.27	136.96	183.99	190.69	165.1	183.64	173.83	290.27	80.88	229.67	295.81	207.46	135.7	234.22	215.81	238.96	233.24	210.99	237.53	154.87	273.95	215.39	226.93	273.74	296.2	24.42	21.62	57.69			278.86	280.54	293.33	107.82	87.98	108.77	200.32	206.26	198.61	173.55	145.53	188.77	95.97	112.57	113.2	103.2	116.61	106.79	214.3	56.27	168.15	199.25	147.33	90.89	166.98	147.69	133.33	174.51	157.41	174.24	109.4	197.45	139.07	139.75	202.3	202.57	9.89	6.87	19.82			0.2	0.726	1		0.58	0.301	1		0.61	0.282	1		0.42	0.459	1		0.34	0.544	1		0.97	0.087	0.408		0.18	0.745	1		0.3	0.594	1		0.39	0.484	1		0.13	0.812	1		-0.41	0.464	0.912		2.6	0	0		0.39	0.493	1		0.41	0.466	1		0.22	0.695	0.962		0.14	0.797	1		0.77	0.17	0.493		-0.01	0.98	1		0.1	0.855	1		0.2	0.726	0.983		-0.06	0.91	0.999		-0.61	0.28	0.84		2.4	0	0.001		0.02	0.966	1		-0.17	0.768	0.97		-0.24	0.668	0.979		0.39	0.489	0.78		-0.4	0.477	1		-0.28	0.615	1		-0.19	0.736	1		-0.45	0.425	1		-0.99	0.08	0.407		2.02	0.001	0.006		-0.19	0.736	0.956		-0.27	0.637	0.967		0.37	0.516	0.795		-0.42	0.451	0.987		-0.31	0.585	1		-0.21	0.704	0.998		-0.47	0.401	0.887		-1.02	0.073	0.411		1.99	0.001	0.007		-0.08	0.893	1		0.55	0.325	0.88		-0.23	0.677	1		-0.12	0.835	1		-0.02	0.967	1		-0.28	0.614	0.926		-0.83	0.143	0.592		2.18	0	0.003		0.63	0.263	0.716		-0.16	0.778	1		-0.04	0.941	1		0.05	0.926	1		-0.21	0.712	0.977		-0.75	0.183	0.598		2.26	0	0.002		-0.79	0.163	0.491		-0.67	0.234	0.561		-0.58	0.305	0.616		-0.84	0.138	0.464		-1.38	0.016	0.26		1.63	0.005	0.021		0.12	0.835	1		0.21	0.708	1		-0.05	0.931	1		-0.59	0.292	0.7		2.42	0	0.001		0.09	0.867	1		-0.17	0.768	1		-0.71	0.208	0.616		2.3	0	0.002		-0.26	0.644	1		-0.8	0.154	0.487		2.2	0	0.003		-0.55	0.333	0.666		2.46	0	0.001		3.01	0	0
ENSMUSG00000026605	centromere protein F [Source:MGI Symbol;Acc:MGI:1313302]	1	191464478	191511965	-1	Cenpf	chr1;chr1;chr1;chr1;chr1;chr1;chr1;chr1;chr1;chr1;chr1;chr1;chr1;chr1;chr1;chr1;chr1;chr1;chr1	191464478;191470681;191472490;191474441;191475027;191476140;191480524;191485876;191492395;191494927;191496388;191502818;191504100;191506240;191506709;191507647;191508412;191508742;191511855	191466681;191470859;191472966;191474600;191475179;191478971;191483951;191486011;191492517;191495055;191496513;191503020;191504385;191506331;191506830;191507843;191508545;191509017;191511965	-;-;-;-;-;-;-;-;-;-;-;-;-;-;-;-;-;-;-	11368	272	708	1020	2412	2887	2223	245	110	106	78	77	129	25	21	32	66	13	1734	1120	2813	547	286	679	492	511	331	330	151	165	279	67	144	98	65	29	134	745	640	571			47.7	57.89	88.63	151.05	161.33	124.49	15.61	13.83	10.86	7.1	4.65	8.95	1.6	1.77	2.43	3.96	0.9	128.04	61.2	113.87	37.27	16.12	32.43	27.61	31.68	19.48	20.18	9.8	10.7	13.52	3.37	7.99	5.53	4.1	1.7	8.19	79.78	73.19	67.5			31.83	43.11	67.06	112.1	113.35	96.6	12.01	9.4	7.93	4.97	3.12	6.14	1.12	1.08	1.44	2.47	0.57	78.67	45.18	79.23	27.28	10.86	23.03	18.49	22.59	13.33	11.26	7.33	7.98	9.92	2.38	5.76	3.57	2.52	1.25	5.6	32.32	23.25	23.19			0.99	0.452	1		2.67	0.054	1		-1.72	0.198	1		-2.48	0.071	1		-0.97	0.461	1		-3.48	0.015	0.191		-0.9	0.491	1		0.25	0.845	1		1.28	0.335	1		1.61	0.228	0.958		-2.18	0.109	0.695		-2.89	0.039	0.109		1.68	0.21	1		-2.71	0.05	1		-3.47	0.015	0.696		-1.96	0.146	0.937		-4.47	0.003	0.073		-1.89	0.159	0.981		-0.74	0.574	1		0.29	0.826	0.999		0.62	0.637	0.945		-3.17	0.025	0.43		-3.88	0.008	0.035		-4.39	0.003	1		-5.15	0.001	0.268		-3.64	0.012	0.756		-6.16	0	0.017		-3.58	0.013	1		-2.42	0.078	1		-1.4	0.294	1		-1.07	0.42	1		-4.85	0.002	0.066		-5.56	0	0.005		-0.76	0.562	0.898		0.75	0.564	0.954		-1.76	0.187	0.533		0.82	0.532	0.996		1.98	0.143	1		3	0.033	0.909		3.33	0.019	0.765		-0.45	0.727	0.927		-1.16	0.377	0.531		1.51	0.255	1		-1.01	0.443	0.926		1.58	0.236	1		2.73	0.049	0.738		3.75	0.01	0.488		4.09	0.006	0.458		0.3	0.816	0.969		-0.41	0.755	0.847		-2.52	0.067	0.469		0.06	0.961	1		1.22	0.354	1		2.24	0.099	0.947		2.58	0.062	0.78		-1.21	0.359	0.743		-1.92	0.154	0.278		2.58	0.061	0.336		3.74	0.01	0.147		4.76	0.002	0.057		5.09	0.001	0.044		1.31	0.322	0.724		0.6	0.646	0.762		1.16	0.38	1		2.18	0.109	1		2.51	0.068	0.868		-1.27	0.335	0.734		-1.98	0.141	0.271		1.02	0.437	1		1.35	0.307	1		-2.43	0.076	0.421		-3.14	0.026	0.087		0.33	0.799	1		-3.45	0.016	0.174		-4.16	0.005	0.026		-3.78	0.009	0.133		-4.49	0.003	0.017		-0.71	0.587	0.715
ENSMUSG00000026608	potassium channel tetramerisation domain containing 3 [Source:MGI Symbol;Acc:MGI:2444629]	1	190794977	190831719	-1	Kctd3	chr1;chr1;chr1;chr1;chr1;chr1;chr1;chr1;chr1;chr1;chr1;chr1;chr1;chr1;chr1;chr1;chr1;chr1	190794977;190797945;190798166;190800490;190802376;190805104;190806889;190807086;190811395;190816442;190819621;190820279;190820841;190821156;190824132;190825222;190825784;190831409	190796562;190798083;190798350;190800586;190802531;190805274;190807005;190807173;190811510;190816632;190819711;190820419;190820921;190821214;190824205;190825267;190825837;190831719	-;-;-;-;-;-;-;-;-;-;-;-;-;-;-;-;-;-	3703	126	304	376	564	563	678	348	176	217	239	301	258	305	245	149	267	297	227	529	715	431	573	750	521	463	392	419	301	440	443	347	287	549	234	368	235	242	181	210			22.1	24.86	32.67	35.32	31.46	37.97	22.17	22.14	22.23	21.75	18.18	17.89	19.54	20.62	11.31	16.01	20.47	16.76	28.91	28.94	29.36	32.3	35.82	29.24	28.7	23.08	25.62	19.53	28.53	21.47	17.43	15.92	30.96	14.75	21.53	14.36	25.91	20.7	24.83			14.74	18.51	24.72	26.21	22.1	29.46	17.06	15.04	16.24	15.24	12.2	12.27	13.69	12.62	6.71	10.01	13	10.3	21.34	20.14	21.5	21.76	25.44	19.58	20.46	15.79	14.3	14.61	21.28	15.75	12.31	11.47	19.99	9.08	15.91	9.82	10.5	6.58	8.53			0.22	0.608	1		0.25	0.561	1		0.25	0.558	1		-0.46	0.286	1		-0.6	0.163	1		-0.71	0.1	0.428		-0.31	0.469	1		-0.06	0.895	1		0.06	0.887	1		0.45	0.294	0.96		-0.17	0.689	0.97		-0.53	0.217	0.353		0.03	0.945	1		0.03	0.942	1		-0.68	0.114	0.766		-0.82	0.057	0.935		-0.93	0.031	0.231		-0.53	0.216	0.981		-0.28	0.518	1		-0.16	0.709	0.981		0.23	0.591	0.93		-0.39	0.361	0.873		-0.75	0.081	0.183		0	0.997	1		-0.71	0.1	0.678		-0.85	0.049	0.788		-0.96	0.027	0.224		-0.56	0.192	1		-0.31	0.475	1		-0.19	0.658	1		0.2	0.64	1		-0.42	0.326	0.695		-0.78	0.07	0.168		-0.71	0.098	0.673		-0.85	0.048	0.795		-0.96	0.026	0.252		-0.56	0.19	0.956		-0.31	0.472	1		-0.19	0.656	0.991		0.2	0.642	0.955		-0.42	0.324	0.699		-0.79	0.07	0.169		-0.14	0.74	1		-0.25	0.559	0.962		0.15	0.73	1		0.4	0.347	0.929		0.52	0.225	0.763		0.91	0.035	0.562		0.29	0.505	0.85		-0.07	0.862	0.926		-0.11	0.8	0.976		0.29	0.498	1		0.54	0.204	1		0.66	0.123	0.947		1.05	0.015	0.722		0.43	0.319	0.713		0.07	0.876	0.941		0.4	0.353	0.672		0.65	0.129	0.43		0.77	0.073	0.324		1.16	0.007	0.116		0.54	0.212	0.638		0.17	0.684	0.795		0.25	0.552	1		0.37	0.385	1		0.76	0.077	0.868		0.14	0.747	0.947		-0.22	0.605	0.734		0.12	0.784	1		0.51	0.237	1		-0.12	0.787	0.953		-0.48	0.268	0.419		0.39	0.363	1		-0.23	0.587	0.837		-0.59	0.168	0.3		-0.62	0.148	0.477		-0.98	0.023	0.075		-0.36	0.403	0.549
ENSMUSG00000026609	Usher syndrome 2A (autosomal recessive, mild) homolog (human) [Source:MGI Symbol;Acc:MGI:1341292]	1	190085902	190788920	1	Ush2a	chr1;chr1;chr1;chr1;chr1;chr1;chr1;chr1;chr1;chr1;chr1;chr1;chr1;chr1;chr1;chr1;chr1;chr1;chr1;chr1;chr1;chr1;chr1;chr1;chr1;chr1;chr1;chr1;chr1;chr1;chr1;chr1;chr1;chr1;chr1;chr1;chr1;chr1;chr1;chr1;chr1;chr1;chr1;chr1;chr1;chr1;chr1;chr1;chr1;chr1;chr1;chr1;chr1;chr1;chr1;chr1;chr1;chr1;chr1;chr1;chr1;chr1;chr1;chr1;chr1;chr1;chr1;chr1;chr1;chr1;chr1;chr1;chr1	190085902;190086717;190090850;190142840;190174916;190180568;190181735;190182372;190183694;190202795;190205296;190219634;190223620;190239557;190254586;190260691;190266893;190268322;190270576;190275613;190289998;190347207;190355538;190357018;190360188;190361577;190366482;190373714;190374044;190376978;190400057;190402244;190450456;190452422;190457460;190472153;190478439;190502129;190538183;190538920;190551990;190557312;190558551;190567401;190577392;190578944;190583626;190606199;190608517;190621607;190634052;190638066;190645558;190646467;190650171;190665376;190672827;190673828;190686617;190688468;190698476;190730316;190734592;190739866;190768481;190770792;190772261;190775269;190777623;190781147;190785847;190786597;190788718	190085942;190087388;190091015;190142972;190174979;190181399;190181919;190182593;190183787;190202990;190205426;190219829;190224261;190239740;190254749;190260849;190267387;190268582;190270745;190276280;190290219;190347337;190355664;190357119;190360367;190361707;190366755;190373917;190374124;190377169;190400170;190402405;190450615;190452593;190457607;190472304;190478601;190502566;190538333;190539062;190552618;190557646;190558673;190567564;190577601;190579146;190583738;190606397;190608685;190621828;190634275;190638270;190645755;190646621;190650369;190665483;190673010;190673985;190686775;190688630;190698830;190730543;190736108;190740187;190768687;190771030;190772469;190775445;190777706;190781391;190785918;190786818;190788920	+;+;+;+;+;+;+;+;+;+;+;+;+;+;+;+;+;+;+;+;+;+;+;+;+;+;+;+;+;+;+;+;+;+;+;+;+;+;+;+;+;+;+;+;+;+;+;+;+;+;+;+;+;+;+;+;+;+;+;+;+;+;+;+;+;+;+;+;+;+;+;+;+	17322	0	1	0	2	0	2	3	1	2	1	6	2	7	2	1	4	7	2	4	0	0	2	3	0	12	0	0	0	0	6	0	4	0	0	18	2	4	8	8			0	0.08	0	0.13	0	0.11	0.19	0.13	0.2	0.09	0.36	0.14	0.45	0.17	0.08	0.24	0.48	0.15	0.22	0	0	0.11	0.14	0	0.74	0	0	0	0	0.29	0	0.22	0	0	1.05	0.12	0.43	0.91	0.95			0	0.06	0	0.09	0	0.09	0.15	0.09	0.15	0.06	0.24	0.1	0.31	0.1	0.05	0.15	0.31	0.09	0.16	0	0	0.08	0.1	0	0.53	0	0	0	0	0.21	0	0.16	0	0	0.78	0.08	0.17	0.29	0.32			-0.18	0.915	1		-0.49	0.772	1		-0.77	0.648	1		1.11	0.52	1		0.93	0.587	1		1.02	0.555	0.835		-0.5	0.764	1		0.75	0.659	1		1.19	0.489	1		-1.07	0.523	0.987		2.27	0.242	0.823		-2.51	0.151	0.277		-0.31	0.851	1		-0.59	0.721	1		1.29	0.448	0.892		1.11	0.51	0.975		1.2	0.481	0.77		-0.32	0.844	1		0.93	0.578	1		1.37	0.419	0.922		-0.89	0.587	0.93		2.45	0.202	0.789		-2.33	0.174	0.306		-0.28	0.866	1		1.6	0.349	0.826		1.42	0.401	0.921		1.51	0.378	0.698		-0.01	0.993	1		1.24	0.46	1		1.68	0.325	1		-0.58	0.722	1		2.76	0.153	0.526		-2.02	0.234	0.379		1.88	0.272	0.776		1.69	0.316	0.88		1.78	0.297	0.635		0.26	0.872	1		1.52	0.365	1		1.96	0.252	0.921		-0.3	0.851	0.995		3.04	0.116	0.492		-1.74	0.298	0.453		-0.18	0.913	1		-0.09	0.957	1		-1.61	0.342	1		-0.36	0.829	1		0.08	0.962	1		-2.18	0.203	0.754		1.16	0.544	0.87		-3.62	0.046	0.119		0.09	0.957	1		-1.43	0.394	1		-0.18	0.914	1		0.26	0.875	1		-2	0.238	0.859		1.34	0.48	0.814		-3.44	0.055	0.136		-1.52	0.371	0.685		-0.27	0.872	0.969		0.17	0.92	0.99		-2.09	0.223	0.557		1.25	0.514	0.842		-3.53	0.051	0.12		1.25	0.452	1		1.69	0.319	1		-0.57	0.727	0.996		2.77	0.149	0.561		-2.01	0.234	0.379		0.44	0.792	1		-1.82	0.278	1		1.52	0.422	0.777		-3.26	0.066	0.162		-2.26	0.187	1		1.08	0.571	0.828		-3.7	0.042	0.114		3.34	0.085	0.371		-1.44	0.384	0.523		-4.78	0.018	0.063
ENSMUSG00000026610	estrogen-related receptor gamma [Source:MGI Symbol;Acc:MGI:1347056]	1	189432670	190038764	1	Esrrg	chr1;chr1;chr1;chr1;chr1;chr1;chr1;chr1;chr1;chr1;chr1;chr1	189432670;189432908;189433575;189617204;189821706;189846241;189867213;189890220;189970192;189974058;190022455;190034774	189432778;189433084;189433663;189617621;189821931;189846362;189867628;189890336;189970302;189974219;190022724;190038764	+;+;+;+;+;+;+;+;+;+;+;+	6208	3	4	2	0	0	7	313	62	80	149	242	190	522	298	255	414	97	261	95	61	35	65	133	102	138	54	40	173	72	105	49	192	347	124	99	36	1157	1014	1015			0.53	0.33	0.17	0	0	0.39	19.94	7.8	8.19	13.56	14.62	13.18	33.44	25.08	19.35	24.83	6.69	19.27	5.19	2.47	2.38	3.66	6.35	5.72	8.56	3.18	2.45	11.22	4.67	5.09	2.46	10.65	19.57	7.82	5.79	2.2	123.9	115.97	119.99			0.35	0.24	0.13	0	0	0.3	15.34	5.3	5.99	9.5	9.81	9.04	23.43	15.35	11.49	15.52	4.25	11.84	3.83	1.72	1.75	2.47	4.51	3.83	6.1	2.18	1.36	8.4	3.48	3.73	1.74	7.68	12.63	4.81	4.28	1.5	50.2	36.84	41.22			-0.18	0.912	1		-1.22	0.455	1		-0.59	0.714	1		1.77	0.286	1		1.14	0.483	1		6.38	0.002	0.07		1.29	0.432	1		0.79	0.628	1		0.15	0.926	1		1.23	0.451	0.978		5.22	0.008	0.258		-3.75	0.037	0.105		-1.04	0.521	1		-0.41	0.798	1		1.95	0.243	0.831		1.32	0.42	0.954		6.55	0.002	0.054		1.46	0.373	0.981		0.96	0.553	1		0.33	0.839	0.999		1.41	0.39	0.861		5.4	0.006	0.255		-3.57	0.045	0.121		0.63	0.697	1		2.99	0.085	0.662		2.36	0.162	0.844		7.6	0	0.027		2.51	0.141	1		2.01	0.23	1		1.37	0.403	1		2.45	0.148	1		6.44	0.002	0.07		-2.53	0.137	0.264		2.36	0.163	0.724		1.74	0.295	0.872		6.97	0.001	0.052		1.88	0.259	0.966		1.38	0.401	1		0.74	0.647	0.99		1.82	0.272	0.851		5.81	0.004	0.114		-3.16	0.071	0.171		-0.63	0.698	1		4.61	0.015	0.306		-0.49	0.764	1		-0.98	0.545	0.969		-1.62	0.326	0.823		-0.54	0.74	0.962		3.45	0.056	0.435		-5.52	0.005	0.024		5.23	0.007	0.182		0.14	0.93	1		-0.36	0.825	1		-0.99	0.541	0.982		0.09	0.956	1		4.07	0.028	0.286		-4.89	0.01	0.041		-5.09	0.008	0.159		-5.59	0.005	0.11		-6.23	0.002	0.063		-5.14	0.008	0.12		-1.16	0.499	0.834		-10.13	0	0		-0.5	0.757	1		-1.14	0.486	1		-0.05	0.974	1		3.93	0.033	0.316		-5.04	0.008	0.038		-0.64	0.694	1		0.45	0.782	1		4.43	0.019	0.233		-4.54	0.015	0.059		1.08	0.506	1		5.07	0.009	0.132		-3.9	0.031	0.094		3.98	0.031	0.237		-4.98	0.009	0.038		-8.97	0	0.001
ENSMUSG00000026611	spermatogenesis associated 17 [Source:MGI Symbol;Acc:MGI:1921967]	1	188868527	189039344	-1	Spata17	chr1;chr1;chr1;chr1;chr1;chr1;chr1;chr1;chr1;chr1;chr1;chr1;chr1;chr1	188868527;188872285;188921656;188936357;188941142;188959172;188964252;188966706;188998254;189007099;189012740;189016818;189017805;189039049	188868756;188872368;188921791;188936505;188941348;188959513;188964375;188966976;188998357;189007149;189013444;189016899;189017894;189039344	-;-;-;-;-;-;-;-;-;-;-;-;-;-	2871	1	3	3	0	0	1	9	0	2	0	1	0	2	0	0	0	0	1	1	10	3	1	9	3	3	0	0	14	0	0	3	0	0	1	27	2	6	1	0			0.18	0.25	0.26	0	0	0.06	0.57	0	0.2	0	0.06	0	0.13	0	0	0	0	0.07	0.05	0.4	0.2	0.06	0.43	0.17	0.19	0	0	0.91	0	0	0.15	0	0	0.06	1.58	0.12	0.64	0.11	0			0.12	0.18	0.2	0	0	0.04	0.44	0	0.15	0	0.04	0	0.09	0	0	0	0	0.05	0.04	0.28	0.15	0.04	0.31	0.11	0.13	0	0	0.68	0	0	0.11	0	0	0.04	1.17	0.08	0.26	0.04	0			3.18	0.121	1		2.3	0.244	1		3.09	0.132	1		0.19	0.917	1		0.25	0.893	1		3.3	0.105	0.434		1.95	0.309	1		-0.16	0.931	1		2.25	0.24	1		-1.05	0.566	0.99		0.31	0.868	0.999		-0.33	0.861	0.924		-0.88	0.656	1		-0.09	0.968	1		-3	0.14	0.779		-2.94	0.147	0.937		0.11	0.949	0.999		-1.23	0.532	0.997		-3.34	0.105	1		-0.94	0.628	0.968		-4.24	0.046	0.715		-2.88	0.161	0.749		-3.51	0.095	0.203		0.79	0.688	1		-2.11	0.279	0.792		-2.06	0.292	0.886		1	0.607	0.851		-0.35	0.858	1		-2.46	0.213	1		-0.06	0.978	1		-3.36	0.098	1		-1.99	0.314	0.686		-2.63	0.193	0.333		-2.9	0.152	0.717		-2.84	0.16	0.822		0.21	0.917	0.992		-1.14	0.562	1		-3.25	0.114	1		-0.84	0.66	0.991		-4.14	0.05	0.765		-2.78	0.175	0.568		-3.42	0.103	0.222		0.06	0.975	1		3.11	0.122	0.675		1.76	0.352	1		-0.35	0.848	1		2.06	0.276	0.794		-1.24	0.496	0.885		0.12	0.948	1		-0.52	0.781	0.866		3.05	0.128	0.576		1.71	0.367	1		-0.4	0.824	1		2	0.289	0.957		-1.3	0.477	0.924		0.06	0.973	1		-0.57	0.757	0.85		-1.35	0.486	0.768		-3.46	0.09	0.369		-1.05	0.578	0.814		-4.35	0.039	0.262		-2.99	0.141	0.562		-3.63	0.081	0.169		-2.11	0.271	1		0.3	0.875	1		-3	0.127	0.89		-1.64	0.393	0.771		-2.28	0.246	0.392		2.4	0.209	1		-0.9	0.622	1		0.47	0.801	0.957		-0.17	0.927	0.978		-3.3	0.095	1		-1.94	0.312	0.648		-2.57	0.189	0.325		1.36	0.466	0.759		0.73	0.696	0.798		-0.64	0.737	0.839
ENSMUSG00000026614	solute carrier family 30, member 10 [Source:MGI Symbol;Acc:MGI:2685058]	1	187278727	187292641	1	Slc30a10	chr1;chr1;chr1;chr1	187278727;187280231;187286566;187287956	187279558;187280308;187286805;187292641	+;+;+;+	5836	0	1	0	3	0	0	8	12	1	2	0	14	10	0	10	6	1	11	0	0	0	0	0	4	9	1	0	8	3	1	6	0	29	5	0	0	0	0	0			0	0.08	0	0.19	0	0	0.51	1.51	0.1	0.18	0	0.97	0.64	0	0.76	0.36	0.07	0.81	0	0	0	0	0	0.22	0.56	0.06	0	0.52	0.19	0.05	0.3	0	1.64	0.32	0	0	0	0	0			0	0.06	0	0.14	0	0	0.39	1.03	0.07	0.13	0	0.67	0.45	0	0.45	0.22	0.04	0.5	0	0	0	0	0	0.15	0.4	0.04	0	0.39	0.15	0.04	0.21	0	1.06	0.19	0	0	0	0	0			0.91	0.654	1		0.49	0.808	1		0.71	0.727	1		6.4	0.009	1		3.04	0.164	1		3.29	0.137	0.49		1.72	0.408	1		1.46	0.478	1		0.13	0.948	1		2.69	0.211	0.958		4.26	0.075	0.617		6.4	0.028	0.086		-0.42	0.835	1		-0.2	0.92	1		5.48	0.019	0.696		2.12	0.312	0.941		2.37	0.265	0.596		0.81	0.692	1		0.55	0.786	1		-0.78	0.699	0.981		1.78	0.393	0.862		3.35	0.147	0.734		5.48	0.054	0.137		0.22	0.914	1		5.9	0.014	0.469		2.54	0.233	0.865		2.79	0.197	0.539		1.23	0.549	1		0.97	0.634	1		-0.36	0.858	1		2.2	0.297	1		3.77	0.108	0.46		5.9	0.04	0.113		5.69	0.016	0.562		2.33	0.272	0.864		2.58	0.23	0.576		1.01	0.62	1		0.75	0.711	1		-0.58	0.774	1		1.98	0.344	0.873		3.55	0.127	0.507		5.69	0.047	0.129		-3.36	0.096	1		-3.11	0.116	0.665		-4.68	0.035	1		-4.94	0.029	0.682		-6.27	0.01	0.488		-3.71	0.074	0.637		-2.14	0.237	0.688		0	1	1		0.25	0.901	1		-1.32	0.521	1		-1.57	0.446	1		-2.9	0.178	0.947		-0.35	0.864	0.997		1.23	0.577	0.868		3.36	0.211	0.346		-1.57	0.45	0.743		-1.83	0.383	0.687		-3.16	0.15	0.441		-0.6	0.77	0.927		0.97	0.659	0.916		3.11	0.243	0.372		-0.26	0.899	1		-1.59	0.44	1		0.97	0.634	0.984		2.54	0.259	0.677		4.68	0.094	0.204		-1.33	0.515	1		1.23	0.549	1		2.8	0.217	0.626		4.94	0.079	0.184		2.56	0.23	1		4.13	0.082	0.372		6.27	0.03	0.092		1.57	0.476	0.766		3.71	0.173	0.304		2.14	0.394	0.54
ENSMUSG00000026615	glutamyl-prolyl-tRNA synthetase [Source:MGI Symbol;Acc:MGI:97838]	1	187186974	187252234	1	Eprs	chr1;chr1;chr1;chr1;chr1;chr1;chr1;chr1;chr1;chr1;chr1;chr1;chr1;chr1;chr1;chr1;chr1;chr1;chr1;chr1;chr1;chr1;chr1;chr1;chr1;chr1;chr1;chr1;chr1;chr1;chr1;chr1;chr1	187186974;187191410;187193456;187194768;187196797;187197997;187198499;187202654;187203424;187205679;187208756;187210125;187210938;187218242;187219909;187220939;187222273;187223101;187225188;187230840;187231370;187234064;187235037;187235582;187237034;187237328;187238209;187239633;187242091;187244006;187248190;187251731;187251876	187187122;187191494;187193555;187194924;187196936;187198091;187200843;187202780;187203616;187205850;187208989;187210209;187210997;187218352;187220045;187221146;187222385;187223218;187225547;187231073;187231632;187234115;187235246;187235654;187237113;187237429;187238364;187239830;187242264;187244166;187248268;187251795;187252234	+;+;+;+;+;+;+;+;+;+;+;+;+;+;+;+;+;+;+;+;+;+;+;+;+;+;+;+;+;+;+;+;+	7195	2653	6698	6576	5316	7406	6067	7502	3265	4118	4715	6284	5983	6246	4067	5043	5892	5385	5369	7842	9852	5807	6903	9467	9581	7119	6958	6532	6452	6836	10405	10612	8157	7647	6725	6685	7105	1632	1084	1543			465.25	547.69	571.4	332.92	413.87	339.74	478.03	410.64	421.82	429.13	379.55	414.94	400.13	342.3	382.66	353.35	371.22	396.47	428.52	398.81	395.63	389.17	452.12	537.7	441.34	409.59	399.4	418.59	443.25	504.4	533.09	452.44	431.17	423.92	391.18	434.19	174.76	123.97	182.41			310.45	407.88	432.31	247.06	290.76	263.65	367.71	278.97	308.17	300.62	254.67	284.56	280.36	209.43	227.16	220.88	235.72	243.57	316.37	277.47	289.66	262.13	321.09	360.14	314.65	280.32	222.85	313.19	330.69	369.99	376.56	326.1	278.39	261.07	289.09	296.94	70.81	39.39	62.66			0.12	0.75	1		0.1	0.783	1		0.16	0.677	1		0.03	0.933	1		-0.13	0.727	1		0.22	0.551	0.833		-0.02	0.947	1		-0.05	0.886	1		-0.09	0.806	1		0.13	0.725	1		-0.18	0.621	0.958		1.02	0.007	0.032		-0.02	0.965	1		0.04	0.922	1		-0.09	0.814	0.991		-0.25	0.504	0.972		0.1	0.782	0.938		-0.14	0.7	1		-0.17	0.644	1		-0.21	0.572	0.959		0.01	0.974	1		-0.3	0.416	0.891		0.9	0.016	0.059		0.05	0.887	1		-0.07	0.848	0.985		-0.23	0.532	0.952		0.12	0.748	0.928		-0.13	0.732	1		-0.16	0.675	1		-0.19	0.602	1		0.03	0.94	1		-0.29	0.441	0.771		0.92	0.014	0.056		-0.12	0.739	0.958		-0.29	0.443	0.92		0.07	0.858	0.971		-0.18	0.629	1		-0.21	0.575	1		-0.25	0.508	0.968		-0.02	0.947	1		-0.34	0.362	0.727		0.87	0.021	0.075		-0.16	0.664	1		0.19	0.609	0.974		-0.06	0.88	1		-0.08	0.82	1		-0.12	0.742	0.965		0.1	0.789	0.972		-0.22	0.563	0.879		0.99	0.008	0.036		0.35	0.345	0.768		0.11	0.777	1		0.08	0.837	1		0.04	0.917	1		0.26	0.484	0.926		-0.05	0.884	0.982		1.15	0.002	0.015		-0.25	0.508	0.783		-0.28	0.46	0.743		-0.31	0.4	0.691		-0.09	0.806	0.942		-0.41	0.276	0.688		0.8	0.033	0.087		-0.03	0.939	1		-0.07	0.858	1		0.16	0.676	0.989		-0.16	0.668	0.916		1.05	0.005	0.028		-0.04	0.919	1		0.18	0.621	1		-0.13	0.725	0.93		1.07	0.004	0.025		0.22	0.551	1		-0.09	0.803	0.941		1.11	0.003	0.019		-0.32	0.398	0.717		0.89	0.018	0.062		1.21	0.001	0.009
ENSMUSG00000026616	complement receptor 2 [Source:MGI Symbol;Acc:MGI:88489]	1	196963005	197002909	-1	Cr2	chr1;chr1;chr1;chr1;chr1;chr1;chr1;chr1;chr1;chr1;chr1;chr1;chr1;chr1;chr1;chr1;chr1;chr1;chr1;chr1;chr1;chr1;chr1;chr1;chr1;chr1	196963005;196967369;196976166;196977117;196977766;196980326;196981319;196982078;196982474;196983331;196984254;196984606;196984772;196985610;196986464;196986790;196986973;196989392;196991233;196991943;196992411;196994528;196995453;196995896;196997185;197002747	196965992;196967477;196976238;196977140;196977951;196980511;196981711;196982160;196982552;196983738;196984330;196984696;196984948;196986017;196986546;196986889;196987161;196989781;196991318;196992045;196992584;196994926;196995538;196995995;196997364;197002909	-;-;-;-;-;-;-;-;-;-;-;-;-;-;-;-;-;-;-;-;-;-;-;-;-;-	7335	18	27	28	20	64	45	15	4	5	23	17	31	5	9	6	11	4	0	45	42	6	27	18	10	25	9	6	13	20	46	21	44	12	35	3	32	3	0	0			3.16	2.21	2.43	1.25	3.58	2.52	0.96	0.5	0.51	2.09	1.03	2.15	0.32	0.76	0.46	0.66	0.28	0	2.46	1.7	0.41	1.52	0.86	0.56	1.55	0.53	0.37	0.84	1.3	2.23	1.05	2.44	0.68	2.21	0.18	1.96	0.32	0	0			2.11	1.64	1.84	0.93	2.51	1.96	0.74	0.34	0.37	1.47	0.69	1.47	0.22	0.46	0.27	0.41	0.18	0	1.82	1.18	0.3	1.03	0.61	0.38	1.1	0.36	0.2	0.63	0.97	1.64	0.75	1.76	0.44	1.36	0.13	1.34	0.13	0	0			-1.35	0.196	1		0.26	0.806	1		0.93	0.389	1		-1.27	0.223	1		-0.59	0.568	1		-1.9	0.071	0.376		-0.34	0.742	1		-1.11	0.286	1		-1.02	0.325	1		-1.04	0.318	0.965		-1.85	0.081	0.63		2.12	0.093	0.198		1.62	0.126	1		2.28	0.035	1		0.09	0.932	1		0.76	0.453	0.962		-0.55	0.586	0.836		1.01	0.324	0.981		0.24	0.809	1		0.33	0.742	0.985		0.31	0.755	0.971		-0.5	0.622	0.955		3.47	0.006	0.028		0.67	0.537	1		-1.53	0.145	0.713		-0.85	0.413	0.925		-2.16	0.042	0.28		-0.61	0.564	1		-1.37	0.191	1		-1.28	0.22	1		-1.3	0.215	1		-2.11	0.048	0.326		1.85	0.142	0.27		-2.2	0.041	0.615		-1.52	0.153	0.822		-2.83	0.01	0.166		-1.27	0.233	0.96		-2.04	0.058	1		-1.95	0.069	0.909		-1.97	0.067	0.78		-2.78	0.011	0.192		1.19	0.351	0.505		0.68	0.503	1		-0.63	0.528	0.957		0.93	0.364	1		0.16	0.874	1		0.25	0.806	0.978		0.23	0.819	0.978		-0.58	0.563	0.879		3.39	0.007	0.03		-1.31	0.199	0.656		0.25	0.807	1		-0.52	0.608	1		-0.43	0.671	0.993		-0.45	0.659	0.967		-1.26	0.219	0.633		2.71	0.029	0.088		1.56	0.13	0.449		0.79	0.431	0.722		0.88	0.382	0.677		0.86	0.392	0.703		0.05	0.961	1		4.02	0.001	0.008		-0.77	0.451	1		-0.68	0.505	1		-0.7	0.495	0.952		-1.51	0.145	0.555		2.46	0.048	0.129		0.09	0.93	1		0.07	0.944	1		-0.74	0.464	0.801		3.23	0.01	0.044		-0.02	0.986	1		-0.83	0.413	0.729		3.14	0.012	0.047		-0.81	0.423	0.733		3.16	0.011	0.045		3.97	0.002	0.011
ENSMUSG00000026617	bisphosphate 3'-nucleotidase 1 [Source:MGI Symbol;Acc:MGI:1338800]	1	187156028	187181656	1	Bpnt1	chr1;chr1;chr1;chr1;chr1;chr1;chr1;chr1;chr1	187156028;187161985;187165102;187169194;187170554;187172623;187176061;187177836;187180357	187156200;187162111;187165206;187169306;187170602;187172714;187176258;187177941;187181656	+;+;+;+;+;+;+;+;+	2263	172	343	457	533	608	472	680	454	595	706	945	890	901	602	744	1218	849	875	1049	1394	829	1368	1187	1214	852	633	747	634	657	1059	1154	890	399	597	602	710	516	184	538			30.16	28.05	39.71	33.38	33.98	26.43	43.33	57.1	60.95	64.26	57.08	61.72	57.72	50.67	56.45	73.05	58.53	64.61	57.32	56.43	56.48	77.12	56.69	68.13	52.82	37.26	45.68	41.13	42.6	51.34	57.97	49.37	22.5	37.63	35.23	43.39	55.26	21.04	63.6			20.13	20.89	30.04	24.77	23.87	20.51	33.33	38.79	44.53	45.01	38.3	42.33	40.44	31	33.51	45.66	37.16	39.7	42.32	39.26	41.35	51.95	40.26	45.63	37.66	25.5	25.49	30.78	31.78	37.66	40.95	35.58	14.53	23.18	26.03	29.67	22.39	6.69	21.85			-0.17	0.702	1		-0.15	0.725	1		-0.37	0.399	1		-0.15	0.731	1		-0.38	0.379	1		0.73	0.096	0.422		0.15	0.723	1		0.26	0.551	1		0.34	0.438	1		0.53	0.221	0.958		0.8	0.066	0.593		-0.2	0.64	0.751		0.01	0.975	1		-0.2	0.644	1		0.02	0.968	1		-0.22	0.618	0.996		0.89	0.041	0.26		0.32	0.461	0.989		0.43	0.328	1		0.5	0.247	0.891		0.7	0.109	0.76		0.97	0.027	0.437		-0.04	0.931	0.977		-0.21	0.622	1		0	0.993	1		-0.23	0.597	0.965		0.88	0.044	0.285		0.31	0.48	1		0.41	0.343	1		0.49	0.26	1		0.69	0.116	1		0.96	0.029	0.261		-0.05	0.907	0.973		0.22	0.616	0.92		-0.02	0.971	1		1.09	0.013	0.187		0.52	0.231	0.96		0.63	0.15	1		0.7	0.106	0.909		0.9	0.04	0.765		1.17	0.008	0.161		0.16	0.708	0.821		-0.23	0.591	1		0.88	0.045	0.472		0.3	0.485	1		0.41	0.347	0.929		0.49	0.263	0.787		0.68	0.117	0.689		0.95	0.03	0.344		-0.05	0.9	0.954		1.11	0.011	0.226		0.54	0.217	1		0.64	0.14	1		0.72	0.099	0.947		0.92	0.036	0.749		1.19	0.007	0.15		0.18	0.681	0.786		-0.57	0.188	0.517		-0.47	0.281	0.608		-0.39	0.368	0.665		-0.19	0.654	0.87		0.08	0.86	0.992		-0.93	0.034	0.088		0.1	0.809	1		0.18	0.673	1		0.38	0.383	0.934		0.65	0.137	0.542		-0.36	0.411	0.562		0.08	0.857	1		0.27	0.528	1		0.55	0.211	0.62		-0.46	0.288	0.439		0.2	0.651	1		0.47	0.283	0.621		-0.54	0.215	0.355		0.27	0.533	0.801		-0.74	0.092	0.196		-1.01	0.022	0.072
ENSMUSG00000026618	isoleucine-tRNA synthetase 2, mitochondrial [Source:MGI Symbol;Acc:MGI:1919586]	1	187108605	187153275	-1	Iars2	chr1;chr1;chr1;chr1;chr1;chr1;chr1;chr1;chr1;chr1;chr1;chr1;chr1;chr1;chr1;chr1;chr1;chr1;chr1;chr1	187108605;187111919;187113232;187114365;187115198;187118623;187118917;187120290;187121352;187126587;187127178;187135725;187139773;187141686;187142443;187144716;187145062;187149382;187151499;187152900	187111070;187112161;187113422;187114510;187115304;187118754;187119559;187120392;187121460;187126680;187127280;187136406;187139933;187141837;187142533;187144885;187147694;187149541;187151621;187153275	-;-;-;-;-;-;-;-;-;-;-;-;-;-;-;-;-;-;-;-	8885	340	853	883	1450	1501	1417	1136	549	587	725	1049	912	804	885	1105	972	722	879	1147	1845	1099	1320	1814	1834	1147	1206	1083	1193	1439	1543	1823	1562	1619	1277	2179	1730	839	481	759			59.62	69.75	76.73	90.81	83.88	79.35	72.39	69.05	60.13	65.98	63.36	63.25	51.51	74.49	83.85	58.29	49.77	64.91	62.68	74.69	74.88	74.42	86.63	102.93	71.11	70.99	66.22	77.4	93.31	74.8	91.58	86.64	91.29	80.5	127.51	105.72	89.84	55.01	89.73			39.79	51.94	58.05	67.39	58.93	61.58	55.68	46.91	43.93	46.22	42.51	43.38	36.09	45.57	49.77	36.44	31.6	39.88	46.27	51.96	54.82	50.13	61.52	68.94	50.7	48.59	36.95	57.91	69.61	54.87	64.69	62.44	58.94	49.57	94.23	72.3	36.4	17.48	30.82			0.09	0.804	1		-0.18	0.597	1		0.15	0.667	1		-0.14	0.685	1		-0.44	0.198	1		-0.38	0.265	0.63		-0.14	0.686	1		-0.28	0.424	1		-0.4	0.248	1		-0.57	0.097	0.958		0.06	0.867	0.999		-0.64	0.066	0.157		-0.27	0.437	1		0.06	0.855	1		-0.23	0.513	0.917		-0.53	0.125	0.935		-0.47	0.173	0.496		-0.23	0.513	0.995		-0.36	0.294	1		-0.48	0.161	0.879		-0.66	0.057	0.724		-0.03	0.935	1		-0.72	0.037	0.105		0.33	0.337	1		0.04	0.901	0.996		-0.26	0.448	0.932		-0.2	0.558	0.823		0.04	0.9	1		-0.09	0.787	1		-0.22	0.531	1		-0.39	0.258	1		0.24	0.486	0.8		-0.46	0.188	0.328		-0.29	0.403	0.83		-0.59	0.086	0.8		-0.53	0.123	0.456		-0.29	0.403	0.979		-0.42	0.218	1		-0.55	0.113	0.909		-0.72	0.037	0.765		-0.09	0.792	0.954		-0.79	0.024	0.081		-0.3	0.376	1		-0.24	0.477	0.938		0	0.999	1		-0.14	0.692	0.988		-0.26	0.452	0.867		-0.43	0.209	0.756		0.2	0.567	0.88		-0.5	0.15	0.271		0.06	0.862	0.995		0.3	0.376	1		0.17	0.625	1		0.05	0.894	1		-0.13	0.708	0.977		0.5	0.146	0.552		-0.19	0.575	0.693		0.24	0.477	0.763		0.11	0.752	0.918		-0.01	0.968	1		-0.19	0.584	0.832		0.44	0.201	0.628		-0.25	0.463	0.594		-0.14	0.692	1		-0.26	0.452	1		-0.43	0.209	0.907		0.2	0.567	0.872		-0.5	0.15	0.281		-0.12	0.722	1		-0.3	0.388	1		0.33	0.334	0.719		-0.36	0.295	0.445		-0.17	0.612	1		0.46	0.187	0.529		-0.24	0.488	0.627		0.63	0.068	0.339		-0.06	0.851	0.919		-0.7	0.045	0.12
ENSMUSG00000026620	MAP/microtubule affinity-regulating kinase 1 [Source:MGI Symbol;Acc:MGI:2664902]	1	186720322	186823428	-1	Mark1	chr1;chr1;chr1;chr1;chr1;chr1;chr1;chr1;chr1;chr1;chr1;chr1;chr1;chr1;chr1;chr1;chr1;chr1	186720322;186724688;186729282;186730962;186732208;186735875;186736361;186738396;186739958;186743189;186743397;186745431;186749695;186751913;186753201;186767085;186768676;186823301	186722757;186724732;186729533;186731126;186732308;186736068;186736514;186738508;186740057;186743308;186743633;186745487;186749765;186751978;186753249;186767138;186768879;186823428	-;-;-;-;-;-;-;-;-;-;-;-;-;-;-;-;-;-	4546	73	178	184	433	389	588	211	72	83	161	266	183	190	292	274	147	205	157	197	195	173	259	314	228	313	278	363	290	395	475	535	394	366	310	316	259	88	37	101			12.8	14.56	15.99	27.12	21.74	32.93	13.45	9.06	8.5	14.65	16.07	12.69	12.17	24.58	20.79	8.82	14.13	11.59	10.77	7.89	11.79	14.6	15	12.8	19.4	16.36	22.2	18.81	25.61	23.03	26.88	21.85	20.64	19.54	18.49	15.83	9.42	4.23	11.94			8.54	10.84	12.1	20.12	15.27	25.55	10.34	6.15	6.21	10.27	10.78	8.7	8.53	15.04	12.34	5.51	8.97	7.12	7.95	5.49	8.63	9.84	10.65	8.57	13.83	11.2	12.38	14.08	19.11	16.89	18.98	15.75	13.32	12.03	13.67	10.82	3.82	1.34	4.1			-0.46	0.362	1		-1.02	0.047	1		-0.21	0.681	1		-0.03	0.956	1		-0.5	0.329	1		-1.45	0.005	0.112		-0.99	0.051	1		-1.11	0.03	1		-1.13	0.027	1		-0.73	0.15	0.958		-0.39	0.445	0.904		-0.13	0.807	0.884		-0.55	0.275	1		0.25	0.615	1		0.43	0.39	0.876		-0.03	0.949	1		-0.98	0.053	0.293		-0.53	0.292	0.981		-0.64	0.202	1		-0.67	0.184	0.879		-0.27	0.593	0.931		0.07	0.884	1		0.34	0.509	0.635		0.81	0.112	1		0.99	0.052	0.617		0.52	0.303	0.889		-0.43	0.391	0.707		0.02	0.967	1		-0.09	0.855	1		-0.12	0.814	1		0.28	0.574	1		0.63	0.217	0.6		0.89	0.083	0.188		0.18	0.721	0.95		-0.29	0.57	0.954		-1.24	0.015	0.201		-0.79	0.121	0.956		-0.9	0.077	1		-0.92	0.068	0.909		-0.52	0.3	0.858		-0.18	0.722	0.925		0.08	0.87	0.946		-0.47	0.355	1		-1.42	0.006	0.202		-0.97	0.057	1		-1.08	0.034	0.693		-1.11	0.03	0.517		-0.7	0.164	0.721		-0.36	0.477	0.835		-0.1	0.848	0.916		-0.95	0.06	0.454		-0.5	0.322	1		-0.61	0.225	1		-0.64	0.205	0.949		-0.24	0.637	0.963		0.11	0.833	0.968		0.37	0.468	0.603		0.45	0.369	0.683		0.34	0.499	0.772		0.31	0.533	0.786		0.71	0.157	0.488		1.06	0.038	0.363		1.32	0.01	0.037		-0.11	0.823	1		-0.14	0.782	1		0.26	0.602	0.977		0.61	0.232	0.654		0.87	0.09	0.198		-0.03	0.958	1		0.37	0.456	1		0.72	0.157	0.56		0.98	0.056	0.145		0.4	0.425	1		0.74	0.142	0.471		1.01	0.049	0.129		0.34	0.497	0.778		0.61	0.235	0.374		0.26	0.607	0.733
ENSMUSG00000026621	MOCO sulphurase C-terminal domain containing 1 [Source:MGI Symbol;Acc:MGI:1913362]	1	186610655	186635192	-1	Mosc1	chr1;chr1;chr1;chr1;chr1;chr1;chr1;chr1;chr1	186610655;186619113;186619311;186625781;186627097;186627520;186627807;186630894;186634725	186611720;186619184;186619372;186625921;186627116;186627523;186627969;186631067;186635192	-;-;-;-;-;-;-;-;-	2170	0	1	0	0	0	0	0	1	0	0	1	0	1	0	0	1	0	0	0	0	0	0	4	0	0	0	0	0	3	0	0	0	0	0	0	3	0	0	0			NA--low	NA--low	NA--low	NA--low	NA--low	NA--low	NA--low	NA--low	NA--low	NA--low	NA--low	NA--low	NA--low	NA--low	NA--low	NA--low	NA--low	NA--low	NA--low	NA--low	NA--low	NA--low	NA--low	NA--low	NA--low	NA--low	NA--low	NA--low	NA--low	NA--low	NA--low	NA--low	NA--low	NA--low	NA--low	NA--low	NA--low	NA--low	NA--low			0	0.06	0	0	0	0	0	0.09	0	0	0.04	0	0.04	0	0	0.04	0	0	0	0	0	0	0.14	0	0	0	0	0	0.15	0	0	0	0	0	0	0.13	0	0	0			NA	NA	NA		NA	NA	NA		NA	NA	NA		NA	NA	NA		NA	NA	NA		NA	NA	NA		NA	NA	NA		NA	NA	NA		NA	NA	NA		NA	NA	NA		NA	NA	NA		NA	NA	NA		NA	NA	NA		NA	NA	NA		NA	NA	NA		NA	NA	NA		NA	NA	NA		NA	NA	NA		NA	NA	NA		NA	NA	NA		NA	NA	NA		NA	NA	NA		NA	NA	NA		NA	NA	NA		NA	NA	NA		NA	NA	NA		NA	NA	NA		NA	NA	NA		NA	NA	NA		NA	NA	NA		NA	NA	NA		NA	NA	NA		NA	NA	NA		NA	NA	NA		NA	NA	NA		NA	NA	NA		NA	NA	NA		NA	NA	NA		NA	NA	NA		NA	NA	NA		NA	NA	NA		NA	NA	NA		NA	NA	NA		NA	NA	NA		NA	NA	NA		NA	NA	NA		NA	NA	NA		NA	NA	NA		NA	NA	NA		NA	NA	NA		NA	NA	NA		NA	NA	NA		NA	NA	NA		NA	NA	NA		NA	NA	NA		NA	NA	NA		NA	NA	NA		NA	NA	NA		NA	NA	NA		NA	NA	NA		NA	NA	NA		NA	NA	NA		NA	NA	NA		NA	NA	NA		NA	NA	NA		NA	NA	NA		NA	NA	NA		NA	NA	NA		NA	NA	NA		NA	NA	NA		NA	NA	NA		NA	NA	NA		NA	NA	NA		NA	NA	NA		NA	NA	NA		NA	NA	NA		NA	NA	NA		NA	NA	NA
ENSMUSG00000026622	NIMA (never in mitosis gene a)-related expressed kinase 2 [Source:MGI Symbol;Acc:MGI:109359]	1	193645323	193656929	1	Nek2	chr1;chr1;chr1;chr1;chr1;chr1;chr1;chr1;chr1	193645323;193646026;193646371;193649362;193650102;193651027;193653271;193653764;193655016	193645620;193646243;193646611;193649704;193650228;193652171;193653396;193653867;193656929	+;+;+;+;+;+;+;+;+	4516	79	128	215	619	744	530	62	29	22	29	22	28	15	0	15	13	12	305	190	739	126	102	190	154	118	65	57	44	43	102	53	36	50	21	34	46	32	163	59			13.85	10.47	18.68	38.77	41.58	29.68	3.95	3.65	2.25	2.64	1.33	1.94	0.96	0	1.14	0.78	0.83	22.52	10.38	29.91	8.58	5.75	9.07	8.64	7.32	3.83	3.49	2.85	2.79	4.94	2.66	2	2.82	1.32	1.99	2.81	3.43	18.64	6.97			9.24	7.79	14.13	28.77	29.21	23.03	3.04	2.48	1.65	1.85	0.89	1.33	0.67	0	0.68	0.49	0.53	13.84	7.67	20.81	6.28	3.87	6.44	5.79	5.22	2.62	1.94	2.14	2.08	3.63	1.88	1.44	1.82	0.82	1.47	1.92	1.39	5.92	2.4			0.77	0.541	1		2.11	0.105	1		-1.29	0.305	1		-2.39	0.066	1		-1.3	0.302	1		-3.52	0.01	0.153		-0.64	0.608	1		-0.09	0.941	1		0.42	0.736	1		0.76	0.542	0.988		-2.03	0.114	0.704		-2.04	0.113	0.228		1.35	0.291	1		-2.05	0.11	1		-3.16	0.019	0.696		-2.06	0.109	0.935		-4.29	0.002	0.068		-1.4	0.266	0.981		-0.86	0.493	1		-0.35	0.781	0.992		0	0.998	1		-2.79	0.035	0.471		-2.8	0.034	0.1		-3.4	0.013	1		-4.5	0.002	0.28		-3.41	0.012	0.756		-5.64	0	0.018		-2.75	0.039	1		-2.21	0.091	1		-1.7	0.187	1		-1.35	0.289	1		-4.14	0.003	0.094		-4.15	0.003	0.02		-1.1	0.378	0.82		-0.01	0.994	1		-2.23	0.083	0.397		0.65	0.6	1		1.2	0.339	1		1.71	0.178	0.914		2.05	0.11	0.793		-0.74	0.551	0.845		-0.75	0.547	0.682		1.09	0.381	1		-1.13	0.363	0.898		1.75	0.168	1		2.3	0.076	0.801		2.81	0.033	0.532		3.15	0.019	0.512		0.36	0.77	0.955		0.35	0.776	0.862		-2.22	0.084	0.508		0.66	0.594	1		1.21	0.335	1		1.72	0.176	0.947		2.06	0.109	0.812		-0.73	0.556	0.858		-0.74	0.551	0.672		2.88	0.029	0.256		3.43	0.011	0.155		3.94	0.004	0.088		4.28	0.002	0.065		1.49	0.235	0.658		1.48	0.238	0.367		0.55	0.659	1		1.06	0.397	1		1.4	0.267	0.917		-1.39	0.269	0.685		-1.4	0.266	0.414		0.51	0.68	1		0.85	0.494	1		-1.94	0.13	0.515		-1.95	0.128	0.255		0.34	0.783	1		-2.45	0.06	0.324		-2.46	0.059	0.146		-2.79	0.035	0.251		-2.8	0.034	0.098		-0.01	0.995	1
ENSMUSG00000026623	lysophosphatidylglycerol acyltransferase 1 [Source:MGI Symbol;Acc:MGI:2446186]	1	193541713	193608134	1	Lpgat1	chr1;chr1;chr1;chr1;chr1;chr1;chr1;chr1;chr1	193541713;193542268;193543233;193573419;193579811;193583853;193587424;193600202;193602262	193542084;193542476;193543665;193573537;193579906;193584126;193587550;193600308;193608134	+;+;+;+;+;+;+;+;+	7610	574	1363	1485	1409	1816	1650	2307	1345	1598	1769	2688	2237	1624	933	1132	1900	2064	1388	1947	3369	2152	2575	3277	2687	2590	2402	2147	2020	2458	3378	3373	2219	1643	1344	1544	1174	1450	1290	1689			100.66	111.45	129.03	88.24	101.48	92.4	147	169.16	163.69	161	162.36	155.14	104.04	78.53	85.9	113.95	142.28	102.5	106.39	136.38	146.62	145.17	156.5	150.8	160.57	141.4	131.28	131.05	159.38	163.75	169.44	123.08	92.64	84.72	90.35	71.74	155.27	147.53	199.67			67.17	83	97.62	65.48	71.3	71.7	113.08	114.92	119.59	112.79	108.93	106.39	72.9	48.04	50.99	71.23	90.35	62.97	78.55	94.88	107.34	97.78	111.14	101	114.47	96.77	73.25	98.05	118.9	120.12	119.69	88.71	59.81	52.17	66.77	49.06	62.91	46.87	68.59			0.02	0.96	1		0.72	0.08	1		0.35	0.399	1		0.23	0.566	1		0.03	0.941	1		0.72	0.082	0.399		0.06	0.892	1		0.08	0.836	1		0.34	0.407	1		1.02	0.014	0.958		0.58	0.159	0.757		-0.5	0.226	0.363		0.7	0.089	1		0.33	0.427	1		0.21	0.601	0.943		0.01	0.981	1		0.69	0.091	0.374		0.04	0.931	1		0.06	0.875	1		0.32	0.436	0.924		0.99	0.016	0.696		0.56	0.174	0.758		-0.52	0.207	0.344		-0.38	0.361	1		-0.49	0.236	0.77		-0.69	0.093	0.823		-0.01	0.988	1		-0.67	0.106	1		-0.64	0.122	1		-0.38	0.353	1		0.29	0.474	1		-0.14	0.73	0.928		-1.22	0.003	0.02		-0.11	0.786	0.971		-0.32	0.441	0.919		0.37	0.368	0.691		-0.29	0.479	0.99		-0.26	0.524	1		-0.01	0.988	1		0.67	0.104	0.784		0.23	0.569	0.855		-0.84	0.041	0.118		-0.2	0.617	1		0.48	0.242	0.82		-0.18	0.662	1		-0.15	0.714	0.99		0.11	0.798	0.976		0.78	0.058	0.615		0.34	0.401	0.795		-0.73	0.075	0.168		0.68	0.096	0.525		0.03	0.951	1		0.05	0.894	1		0.31	0.45	0.971		0.98	0.017	0.722		0.55	0.181	0.596		-0.53	0.199	0.332		-0.66	0.109	0.419		-0.63	0.125	0.425		-0.38	0.36	0.659		0.3	0.464	0.756		-0.14	0.741	0.952		-1.21	0.004	0.016		0.03	0.944	1		0.28	0.488	1		0.96	0.02	0.868		0.52	0.202	0.627		-0.55	0.178	0.316		0.26	0.533	1		0.93	0.024	1		0.49	0.228	0.636		-0.58	0.157	0.292		0.68	0.101	1		0.24	0.559	0.822		-0.84	0.042	0.116		-0.44	0.289	0.629		-1.51	0	0.004		-1.08	0.009	0.038
ENSMUSG00000026626	protein phosphatase 2, regulatory subunit B (B56), alpha isoform [Source:MGI Symbol;Acc:MGI:2388479]	1	193175860	193220920	-1	Ppp2r5a	chr1;chr1;chr1;chr1;chr1;chr1;chr1;chr1;chr1;chr1;chr1;chr1;chr1	193175860;193177753;193178410;193178621;193178902;193180213;193180766;193181671;193182804;193186128;193192520;193196349;193220115	193176988;193177854;193178537;193178740;193178952;193180266;193180874;193181730;193182934;193186220;193192621;193196545;193220920	-;-;-;-;-;-;-;-;-;-;-;-;-	3082	307	824	796	677	1016	767	793	462	690	788	1308	1201	987	650	869	1073	1162	945	1303	1852	996	1164	1352	1153	1021	850	888	1060	1116	1300	1178	1013	1571	1021	1058	1288	1659	902	1044			53.84	67.38	69.17	42.4	56.78	42.95	50.53	58.11	70.68	71.72	79	83.29	63.23	54.71	65.94	64.35	80.1	69.78	71.2	74.97	67.86	65.62	64.57	64.71	63.3	50.04	54.3	68.77	72.36	63.02	59.18	56.19	88.58	64.36	61.91	78.71	177.65	103.16	123.42			35.93	50.18	52.33	31.46	39.89	33.33	38.87	39.48	51.64	50.24	53.01	57.12	44.3	33.47	39.14	40.22	50.86	42.87	52.57	52.16	49.68	44.2	45.86	43.34	45.13	34.24	30.3	51.45	53.99	46.23	41.8	40.5	57.19	39.64	45.75	53.83	71.98	32.77	42.4			-0.37	0.417	1		-0.16	0.727	1		-0.33	0.47	1		-0.33	0.469	1		-0.18	0.696	1		0.28	0.534	0.824		0	0.997	1		-0.19	0.684	1		-0.18	0.699	1		-0.13	0.771	1		0	0.996	1		-1.6	0.001	0.006		0.21	0.643	1		0.04	0.929	1		0.04	0.929	1		0.19	0.673	0.999		0.65	0.153	0.469		0.37	0.415	0.984		0.18	0.685	1		0.19	0.669	0.975		0.24	0.602	0.933		0.37	0.42	0.891		-1.23	0.007	0.034		-0.17	0.708	1		-0.17	0.707	0.952		-0.02	0.967	1		0.44	0.332	0.662		0.16	0.724	1		-0.03	0.954	1		-0.02	0.97	1		0.03	0.954	1		0.16	0.731	0.928		-1.44	0.002	0.014		0	1	1		0.15	0.739	0.984		0.61	0.179	0.524		0.33	0.467	0.99		0.14	0.751	1		0.15	0.736	1		0.2	0.665	0.96		0.33	0.473	0.798		-1.27	0.006	0.031		0.15	0.739	1		0.61	0.179	0.756		0.33	0.467	1		0.14	0.751	0.994		0.15	0.735	0.963		0.2	0.665	0.941		0.33	0.472	0.833		-1.27	0.006	0.027		0.46	0.311	0.749		0.18	0.693	1		-0.01	0.987	1		0	0.996	1		0.05	0.921	1		0.18	0.699	0.92		-1.42	0.002	0.014		-0.28	0.536	0.801		-0.47	0.304	0.629		-0.46	0.313	0.623		-0.42	0.361	0.679		-0.29	0.531	0.854		-1.89	0	0.001		-0.19	0.681	1		-0.18	0.696	1		-0.13	0.768	1		0	0.994	1		-1.6	0.001	0.006		0.01	0.984	1		0.05	0.908	1		0.18	0.687	0.915		-1.42	0.002	0.016		0.04	0.924	1		0.17	0.703	0.897		-1.43	0.002	0.014		0.13	0.774	0.928		-1.47	0.002	0.011		-1.6	0.001	0.005
ENSMUSG00000026627	transmembrane protein 206 [Source:MGI Symbol;Acc:MGI:1914200]	1	193149791	193174793	1	Tmem206	chr1;chr1;chr1;chr1;chr1;chr1;chr1;chr1	193149791;193152062;193162661;193164606;193168856;193170639;193172247;193173568	193149955;193152158;193162870;193164757;193168998;193170783;193172354;193174793	+;+;+;+;+;+;+;+	2246	90	220	222	224	640	312	168	200	209	178	336	275	371	235	212	361	224	308	228	1893	382	238	268	329	202	150	132	122	169	244	256	256	394	199	81	336	92	37	43			15.78	17.99	19.29	14.03	35.77	17.47	10.71	25.15	21.41	16.2	20.29	19.07	23.77	19.78	16.09	21.65	15.44	22.74	12.46	76.63	26.03	13.42	12.8	18.46	12.52	8.83	8.07	7.92	10.96	11.83	12.86	14.2	22.22	12.54	4.74	20.53	9.85	4.23	5.08			10.53	13.4	14.59	10.41	25.13	13.56	8.23	17.09	15.64	11.35	13.62	13.08	16.65	12.1	9.55	13.53	9.81	13.97	9.2	53.31	19.05	9.04	9.09	12.37	8.93	6.04	4.5	5.92	8.18	8.68	9.08	10.23	14.34	7.73	3.5	14.04	3.99	1.34	1.75			0.05	0.932	1		-0.18	0.777	1		-0.15	0.817	1		-1.1	0.088	1		0.29	0.646	1		-0.28	0.663	0.89		0.87	0.176	1		0.9	0.162	1		0.22	0.725	1		0.67	0.297	0.96		0.19	0.763	0.98		1.15	0.078	0.176		-0.23	0.713	1		-0.2	0.752	1		-1.15	0.073	0.726		0.24	0.708	1		-0.33	0.602	0.846		0.82	0.203	0.981		0.85	0.188	1		0.17	0.79	0.993		0.61	0.338	0.85		0.14	0.829	0.995		1.09	0.092	0.2		0.03	0.959	1		-0.92	0.152	0.719		0.47	0.458	0.934		-0.1	0.878	0.978		1.05	0.103	1		1.08	0.094	1		0.4	0.526	1		0.85	0.186	1		0.37	0.56	0.844		1.33	0.042	0.118		-0.95	0.138	0.704		0.44	0.49	0.933		-0.13	0.838	0.964		1.02	0.114	0.956		1.05	0.104	1		0.37	0.56	0.98		0.81	0.204	0.827		0.34	0.595	0.867		1.3	0.047	0.13		1.39	0.031	1		0.82	0.199	0.776		1.97	0.003	0.951		2	0.002	0.568		1.32	0.04	0.553		1.77	0.007	0.462		1.29	0.046	0.403		2.25	0.001	0.007		-0.57	0.371	0.785		0.58	0.366	1		0.61	0.342	1		-0.07	0.914	1		0.37	0.557	0.942		-0.1	0.875	0.979		0.86	0.186	0.317		1.15	0.075	0.365		1.18	0.068	0.325		0.5	0.431	0.714		0.94	0.141	0.468		0.47	0.462	0.815		1.43	0.029	0.08		0.03	0.963	1		-0.65	0.312	1		-0.2	0.75	0.997		-0.68	0.291	0.699		0.28	0.666	0.786		-0.68	0.291	1		-0.23	0.716	1		-0.71	0.27	0.673		0.25	0.699	0.804		0.44	0.487	1		-0.03	0.96	1		0.93	0.154	0.282		-0.47	0.458	0.754		0.48	0.455	0.59		0.96	0.141	0.268
ENSMUSG00000026628	activating transcription factor 3 [Source:MGI Symbol;Acc:MGI:109384]	1	192994175	193007219	-1	Atf3	chr1;chr1;chr1;chr1	192994175;192996254;193001110;193006972	192995558;192996361;193001353;193007219	-;-;-;-	1984	60	243	150	60	609	248	1014	414	615	699	582	593	1710	609	777	894	840	1200	482	2021	567	614	1240	1286	1007	663	653	762	587	2055	1384	985	1019	819	766	1155	608	630	897			10.52	19.87	13.03	3.76	34.03	13.89	64.61	52.07	63	63.62	35.15	41.13	109.55	51.26	58.96	53.61	57.91	88.61	26.34	81.81	38.63	34.62	59.22	72.17	62.43	39.03	39.93	49.44	38.06	99.62	69.52	54.64	57.46	51.63	44.82	70.58	65.11	72.05	106.04			7.02	14.8	9.86	2.79	23.91	10.78	49.7	35.37	46.02	44.57	23.59	28.2	76.76	31.36	35	33.51	36.77	54.44	19.45	56.92	28.28	23.32	42.06	48.34	44.51	26.71	22.28	36.99	28.4	73.07	49.11	39.38	37.1	31.79	33.13	48.27	26.38	22.89	36.43			0.38	0.573	1		-0.4	0.557	1		-0.22	0.749	1		0.21	0.755	1		0.05	0.936	1		1.77	0.011	0.165		0.26	0.699	1		-0.05	0.937	1		0	0.996	1		0.17	0.8	1		2.13	0.003	0.148		-0.87	0.203	0.339		-0.78	0.252	1		-0.6	0.378	1		-0.17	0.802	0.988		-0.33	0.629	0.996		1.39	0.044	0.27		-0.12	0.859	1		-0.44	0.52	1		-0.38	0.577	0.96		-0.21	0.757	0.971		1.75	0.012	0.328		-1.25	0.069	0.163		0.18	0.789	1		0.61	0.369	0.835		0.45	0.505	0.949		2.16	0.002	0.063		0.66	0.332	1		0.34	0.611	1		0.4	0.553	1		0.57	0.401	1		2.53	0	0.033		-0.47	0.488	0.624		0.43	0.527	0.884		0.27	0.689	0.975		1.98	0.005	0.118		0.48	0.48	0.99		0.16	0.81	1		0.22	0.745	1		0.39	0.566	0.939		2.35	0.001	0.058		-0.65	0.338	0.492		-0.16	0.816	1		1.55	0.025	0.37		0.05	0.941	1		-0.27	0.695	0.988		-0.21	0.759	0.967		-0.04	0.953	1		1.92	0.006	0.198		-1.08	0.115	0.225		1.71	0.014	0.247		0.21	0.759	1		-0.11	0.873	1		-0.05	0.941	1		0.12	0.862	0.997		2.08	0.003	0.101		-0.92	0.177	0.306		-1.5	0.029	0.257		-1.82	0.009	0.141		-1.76	0.011	0.137		-1.59	0.021	0.195		0.37	0.588	0.884		-2.63	0	0.002		-0.32	0.641	1		-0.26	0.703	1		-0.09	0.894	1		1.87	0.007	0.163		-1.13	0.099	0.212		0.06	0.932	1		0.23	0.739	1		2.19	0.002	0.082		-0.81	0.232	0.38		0.17	0.804	1		2.13	0.003	0.075		-0.87	0.201	0.339		1.96	0.005	0.1		-1.04	0.128	0.248		-3	0	0.001
ENSMUSG00000026630	basic leucine zipper transcription factor, ATF-like 3 [Source:MGI Symbol;Acc:MGI:1925491]	1	192922293	192932822	1	Batf3	chr1;chr1;chr1	192922293;192924607;192932330	192922406;192924711;192932822	+;+;+	712	1	2	1	17	5	7	0	0	0	0	0	1	0	0	0	0	0	0	0	12	1	1	0	2	0	0	1	0	0	0	0	1	0	5	0	0	3	0	0			0.18	0.16	0.09	1.06	0.28	0.39	0	0	0	0	0	0.07	0	0	0	0	0	0	0	0.49	0.07	0.06	0	0.11	0	0	0.06	0	0	0	0	0.06	0	0.32	0	0	0.32	0	0			0.12	0.12	0.07	0.79	0.2	0.3	0	0	0	0	0	0.05	0	0	0	0	0	0	0	0.34	0.05	0.04	0	0.08	0	0	0.03	0	0	0	0	0.04	0	0.19	0	0	0.13	0	0			-1.88	0.366	1		0	1	1		0	1	1		-4.61	0.087	1		-2.98	0.212	1		-6.17	0.036	0.284		-1.86	0.37	1		0	1	1		-1.64	0.405	1		-3.71	0.145	0.958		-4.05	0.124	0.717		-4.15	0.118	0.235		1.88	0.346	1		1.88	0.327	1		-2.73	0.273	0.839		-1.1	0.639	0.996		-4.29	0.111	0.408		0.02	0.989	1		1.88	0.299	1		0.24	0.909	1		-1.83	0.447	0.882		-2.16	0.382	0.883		-2.27	0.365	0.506		0	1	1		-4.61	0.078	0.656		-2.98	0.195	0.856		-6.17	0.032	0.244		-1.86	0.35	1		0	1	1		-1.64	0.384	1		-3.71	0.131	1		-4.05	0.112	0.467		-4.15	0.107	0.223		-4.61	0.071	0.644		-2.98	0.18	0.837		-6.17	0.029	0.261		-1.86	0.331	0.97		0	1	1		-1.64	0.365	0.943		-3.71	0.12	0.794		-4.05	0.102	0.467		-4.15	0.097	0.213		1.63	0.492	1		-1.56	0.515	0.952		2.75	0.267	1		4.61	0.061	0.77		2.97	0.225	0.764		0.9	0.701	0.95		0.57	0.812	0.968		0.46	0.849	0.917		-3.19	0.209	0.668		1.12	0.629	1		2.98	0.159	1		1.34	0.554	0.984		-0.73	0.753	0.982		-1.07	0.656	0.903		-1.17	0.628	0.74		4.31	0.108	0.417		6.17	0.024	0.213		4.53	0.09	0.354		2.46	0.32	0.647		2.13	0.392	0.769		2.02	0.419	0.556		1.86	0.303	1		0.22	0.919	1		-1.85	0.438	0.944		-2.18	0.374	0.76		-2.29	0.358	0.509		-1.64	0.335	1		-3.71	0.104	1		-4.05	0.088	0.446		-4.15	0.084	0.192		-2.07	0.378	1		-2.41	0.321	0.655		-2.51	0.306	0.454		-0.33	0.888	0.973		-0.44	0.854	0.922		-0.11	0.965	1
ENSMUSG00000026632	TatD DNase domain containing 3 [Source:MGI Symbol;Acc:MGI:1916222]	1	192869705	192886811	-1	Tatdn3	chr1;chr1;chr1;chr1;chr1;chr1;chr1;chr1;chr1;chr1;chr1	192869705;192873161;192876739;192878735;192878836;192880242;192881778;192882660;192883942;192885104;192886680	192870215;192873712;192876851;192878790;192879250;192880304;192881903;192883320;192884065;192885136;192886811	-;-;-;-;-;-;-;-;-;-;-	2786	54	93	63	67	150	83	107	52	90	133	148	111	151	91	82	178	85	132	122	154	149	120	145	82	178	122	144	123	147	172	216	213	112	183	203	139	276	337	112			9.47	7.6	5.47	4.2	8.38	4.65	6.82	6.54	9.22	12.1	8.94	7.7	9.67	7.66	6.22	10.67	5.86	9.75	6.67	6.23	10.15	6.77	6.92	4.6	11.04	7.18	8.8	7.98	9.53	8.34	10.85	11.81	6.32	11.54	11.88	8.49	29.56	38.54	13.24			6.32	5.66	4.14	3.11	5.89	3.61	5.24	4.44	6.74	8.48	6	5.28	6.78	4.69	3.69	6.67	3.72	5.99	4.92	4.34	7.43	4.56	4.92	3.08	7.87	4.91	4.91	5.97	7.11	6.12	7.66	8.52	4.08	7.1	8.78	5.81	11.97	12.24	4.55			-0.33	0.633	1		-0.18	0.796	1		-0.31	0.658	1		-0.09	0.896	1		0.25	0.72	1		0.34	0.625	0.87		-0.35	0.614	1		-0.19	0.783	1		-0.34	0.626	1		-0.45	0.522	0.986		0.09	0.898	1		-2.32	0.002	0.011		0.15	0.826	1		0.02	0.972	1		0.24	0.728	0.972		0.59	0.403	0.953		0.68	0.334	0.656		-0.02	0.979	1		0.14	0.839	1		-0.01	0.993	1		-0.11	0.87	0.994		0.42	0.546	0.935		-1.98	0.006	0.029		-0.13	0.854	1		0.09	0.898	0.995		0.43	0.537	0.953		0.52	0.455	0.755		-0.17	0.805	1		-0.01	0.986	1		-0.16	0.819	1		-0.27	0.702	1		0.27	0.699	0.914		-2.13	0.003	0.02		0.22	0.755	0.962		0.56	0.422	0.912		0.65	0.352	0.677		-0.04	0.951	1		0.12	0.867	1		-0.03	0.965	1		-0.14	0.842	0.994		0.4	0.569	0.855		-2.01	0.005	0.029		0.34	0.623	1		0.43	0.534	0.958		-0.26	0.708	1		-0.1	0.885	1		-0.25	0.721	0.96		-0.36	0.609	0.925		0.18	0.795	0.962		-2.22	0.002	0.014		0.09	0.896	1		-0.6	0.388	1		-0.44	0.525	1		-0.59	0.397	0.959		-0.7	0.317	0.886		-0.16	0.819	0.962		-2.57	0	0.005		-0.69	0.321	0.652		-0.54	0.444	0.731		-0.68	0.329	0.634		-0.79	0.259	0.597		-0.25	0.72	0.942		-2.66	0	0.003		0.16	0.818	1		0.01	0.986	1		-0.1	0.891	1		0.44	0.528	0.85		-1.96	0.006	0.031		-0.15	0.832	1		-0.26	0.714	1		0.28	0.686	0.914		-2.12	0.003	0.021		-0.11	0.877	1		0.43	0.539	0.811		-1.98	0.006	0.03		0.54	0.443	0.745		-1.87	0.009	0.038		-2.41	0.001	0.007
ENSMUSG00000026634	angel homolog 2 (Drosophila) [Source:MGI Symbol;Acc:MGI:1196310]	1	192748991	192770841	1	Angel2	chr1;chr1;chr1;chr1;chr1;chr1;chr1;chr1;chr1;chr1;chr1;chr1;chr1	192748991;192750567;192752369;192752701;192756746;192758625;192761131;192762966;192764753;192766000;192766709;192767656;192768819	192749058;192750613;192752637;192752978;192757071;192758904;192762314;192763148;192765337;192766126;192766766;192767819;192770841	+;+;+;+;+;+;+;+;+;+;+;+;+	5592	273	670	682	852	1175	931	666	283	386	446	722	624	643	497	499	513	384	527	623	1308	619	719	951	695	645	639	660	766	775	911	921	834	977	749	648	1146	454	292	443			47.87	54.79	59.26	53.36	65.66	52.13	42.44	35.59	39.54	40.59	43.61	43.28	41.19	41.83	37.86	30.77	26.47	38.92	34.04	52.95	42.17	40.53	45.42	39	39.99	37.62	40.36	49.7	50.25	44.16	46.27	46.26	55.09	47.21	37.92	70.03	48.62	33.39	52.37			31.95	40.8	44.84	39.6	46.13	40.46	32.64	24.18	28.89	28.44	29.26	29.68	28.86	25.59	22.48	19.23	16.81	23.91	25.13	36.84	30.88	27.3	32.25	26.12	28.51	25.74	22.52	37.18	37.49	32.39	32.68	33.34	35.57	29.08	28.02	47.89	19.7	10.61	17.99			-0.1	0.774	1		-0.16	0.641	1		0.22	0.52	1		-0.21	0.546	1		-0.14	0.684	1		-0.59	0.085	0.405		-0.1	0.77	1		-0.29	0.401	1		-0.31	0.363	1		-0.33	0.334	0.966		-0.37	0.277	0.843		-0.62	0.074	0.17		-0.06	0.858	1		0.32	0.351	1		-0.11	0.752	0.977		-0.04	0.905	1		-0.49	0.15	0.466		0	0.996	1		-0.19	0.581	1		-0.21	0.534	0.949		-0.23	0.497	0.901		-0.27	0.422	0.892		-0.52	0.132	0.254		0.38	0.267	1		-0.05	0.891	0.994		0.02	0.951	1		-0.43	0.208	0.552		0.06	0.861	1		-0.13	0.709	1		-0.15	0.658	1		-0.17	0.617	1		-0.21	0.533	0.83		-0.46	0.184	0.324		-0.43	0.212	0.747		-0.36	0.293	0.872		-0.81	0.018	0.216		-0.32	0.349	0.97		-0.51	0.138	1		-0.53	0.12	0.909		-0.55	0.108	0.788		-0.59	0.084	0.435		-0.84	0.015	0.061		0.07	0.843	1		-0.38	0.26	0.836		0.11	0.755	1		-0.08	0.813	1		-0.1	0.759	0.967		-0.12	0.716	0.955		-0.17	0.625	0.905		-0.41	0.232	0.366		-0.45	0.186	0.645		0.04	0.909	1		-0.15	0.664	1		-0.17	0.614	0.988		-0.19	0.574	0.947		-0.23	0.493	0.821		-0.48	0.165	0.291		0.49	0.151	0.477		0.3	0.374	0.68		0.28	0.412	0.698		0.26	0.445	0.744		0.22	0.525	0.85		-0.03	0.941	1		-0.19	0.584	1		-0.21	0.536	1		-0.23	0.499	0.952		-0.27	0.424	0.791		-0.52	0.133	0.26		-0.02	0.944	1		-0.04	0.899	1		-0.09	0.801	0.957		-0.33	0.337	0.488		-0.02	0.954	1		-0.06	0.855	0.962		-0.3	0.373	0.519		-0.04	0.9	0.977		-0.28	0.405	0.543		-0.24	0.48	0.618
ENSMUSG00000026637	TNF receptor-associated factor 5 [Source:MGI Symbol;Acc:MGI:107548]	1	193821311	193916440	-1	Traf5	chr1;chr1;chr1;chr1;chr1;chr1;chr1;chr1;chr1;chr1;chr1;chr1;chr1;chr1;chr1	193821311;193823679;193824787;193824997;193876101;193876291;193878060;193878224;193881021;193881856;193882876;193886523;193890775;193894298;193916137	193821888;193823851;193824832;193825014;193876115;193876315;193878085;193878323;193881095;193881933;193883040;193886624;193890832;193894516;193916440	-;-;-;-;-;-;-;-;-;-;-;-;-;-;-	1982	80	170	187	272	240	290	558	281	357	345	396	388	398	328	504	403	188	370	682	339	596	774	981	593	554	826	766	1002	1141	1342	1178	1411	1435	1216	1175	1187	100	5	47			14.03	13.9	16.25	17.03	13.41	16.24	35.56	35.34	36.57	31.4	23.92	26.91	25.5	27.61	38.24	24.17	12.96	27.32	37.27	13.72	40.61	43.64	46.85	33.28	34.35	48.62	46.84	65.01	73.98	65.06	59.18	78.26	80.91	76.65	68.76	72.54	10.71	0.57	5.56			9.36	10.35	12.29	12.64	9.42	12.6	27.35	24.01	26.72	22	16.05	18.45	17.86	16.89	22.7	15.11	8.23	16.79	27.51	9.55	29.73	29.39	33.27	22.29	24.49	33.28	26.13	48.64	55.2	47.72	41.8	56.41	52.24	47.21	50.81	49.61	4.34	0.18	1.91			0.41	0.593	1		0.11	0.884	1		0.66	0.388	1		0.17	0.817	1		-0.25	0.739	1		1.15	0.135	0.487		-0.38	0.62	1		-0.92	0.229	1		-1.01	0.188	1		-0.96	0.209	0.958		1.37	0.077	0.62		2.28	0.004	0.023		-0.29	0.698	1		0.25	0.74	1		-0.23	0.761	0.98		-0.66	0.387	0.952		0.74	0.331	0.653		-0.78	0.305	0.981		-1.32	0.085	1		-1.41	0.067	0.879		-1.37	0.076	0.74		0.96	0.209	0.792		1.87	0.018	0.063		0.55	0.472	1		0.06	0.933	1		-0.36	0.631	0.971		1.04	0.176	0.518		-0.49	0.521	1		-1.03	0.178	1		-1.12	0.145	1		-1.07	0.162	1		1.26	0.103	0.451		2.17	0.007	0.032		-0.48	0.525	0.883		-0.91	0.233	0.855		0.49	0.519	0.797		-1.03	0.177	0.956		-1.58	0.042	1		-1.66	0.032	0.909		-1.62	0.037	0.765		0.71	0.351	0.719		1.62	0.039	0.113		-0.43	0.573	1		0.97	0.204	0.782		-0.55	0.468	1		-1.09	0.153	0.862		-1.18	0.123	0.674		-1.14	0.138	0.707		1.19	0.121	0.555		2.1	0.008	0.035		1.4	0.07	0.475		-0.12	0.871	1		-0.67	0.381	1		-0.75	0.322	0.957		-0.71	0.352	0.893		1.62	0.037	0.328		2.53	0.002	0.012		-1.52	0.049	0.312		-2.07	0.009	0.139		-2.15	0.006	0.105		-2.11	0.008	0.117		0.22	0.77	0.964		1.13	0.144	0.256		-0.54	0.474	1		-0.63	0.406	1		-0.58	0.441	0.944		1.75	0.025	0.28		2.65	0.001	0.009		-0.09	0.908	1		-0.04	0.956	1		2.29	0.004	0.113		3.2	0	0.002		0.05	0.951	1		2.38	0.003	0.079		3.29	0	0.001		2.33	0.003	0.083		3.24	0	0.002		0.91	0.24	0.386
ENSMUSG00000026638	interferon regulatory factor 6 [Source:MGI Symbol;Acc:MGI:1859211]	1	194979306	194998236	1	Irf6	chr1;chr1;chr1;chr1;chr1;chr1;chr1;chr1	194979306;194982998;194987807;194988796;194991960;194993633;194994711;194995476	194979493;194983586;194988011;194990375;194993062;194994025;194994829;194998236	+;+;+;+;+;+;+;+	6938	6	15	18	1	5	10	12	24	29	15	50	36	10	0	16	0	0	2	29	7	4	27	22	7	13	37	0	9	8	55	71	39	5	24	41	26	0	12	0			1.05	1.23	1.56	0.06	0.28	0.56	0.76	3.02	2.97	1.37	3.02	2.5	0.64	0	1.21	0	0	0.15	1.58	0.28	0.27	1.52	1.05	0.39	0.81	2.18	0	0.58	0.52	2.67	3.57	2.16	0.28	1.51	2.4	1.59	0	1.37	0			0.7	0.91	1.18	0.05	0.2	0.43	0.59	2.05	2.17	0.96	2.03	1.71	0.45	0	0.72	0	0	0.09	1.17	0.2	0.2	1.03	0.75	0.26	0.57	1.49	0	0.44	0.39	1.96	2.52	1.56	0.18	0.93	1.77	1.09	0	0.44	0			-0.03	0.982	1		1.72	0.194	1		5.31	0.001	1		1.55	0.236	1		1.13	0.385	1		2.81	0.042	0.302		1.08	0.404	1		0.82	0.522	1		0.19	0.884	1		0.34	0.79	1		0.88	0.498	0.925		1.75	0.198	0.332		1.75	0.185	1		5.33	0.001	1		1.58	0.226	0.825		1.15	0.372	0.949		2.84	0.04	0.257		1.11	0.39	0.981		0.85	0.506	1		0.22	0.866	0.999		0.37	0.772	0.974		0.91	0.483	0.911		1.78	0.189	0.324		3.58	0.02	1		-0.17	0.897	0.995		-0.6	0.645	0.972		1.08	0.415	0.725		-0.64	0.621	1		-0.9	0.489	1		-1.54	0.242	1		-1.38	0.291	1		-0.84	0.519	0.822		0.02	0.986	1		-3.75	0.015	0.559		-4.18	0.007	0.791		-2.5	0.099	0.421		-4.22	0.007	0.956		-4.48	0.004	1		-5.12	0.001	0.909		-4.96	0.002	0.765		-4.43	0.005	0.131		-3.56	0.023	0.08		-0.43	0.738	1		1.25	0.344	0.891		-0.47	0.713	1		-0.73	0.571	0.974		-1.37	0.293	0.803		-1.21	0.349	0.826		-0.68	0.603	0.897		0.19	0.885	0.943		1.68	0.207	0.666		-0.04	0.973	1		-0.3	0.814	1		-0.94	0.465	0.972		-0.79	0.541	0.937		-0.25	0.849	0.972		0.62	0.64	0.752		-1.72	0.196	0.527		-1.98	0.139	0.445		-2.62	0.055	0.285		-2.47	0.07	0.346		-1.93	0.153	0.574		-1.06	0.436	0.573		-0.26	0.841	1		-0.9	0.486	1		-0.74	0.564	0.971		-0.2	0.876	0.983		0.67	0.617	0.745		-0.64	0.617	1		-0.48	0.704	1		0.06	0.966	1		0.92	0.489	0.627		0.15	0.904	1		0.69	0.591	0.839		1.56	0.246	0.389		0.54	0.676	0.881		1.41	0.294	0.436		0.87	0.518	0.653
ENSMUSG00000026639	laminin, beta 3 [Source:MGI Symbol;Acc:MGI:99915]	1	195128151	195170072	1	Lamb3	chr1;chr1;chr1;chr1;chr1;chr1;chr1;chr1;chr1;chr1;chr1;chr1;chr1;chr1;chr1;chr1;chr1;chr1;chr1;chr1;chr1;chr1;chr1;chr1;chr1;chr1	195128151;195128416;195129485;195129682;195130630;195146626;195146889;195147247;195149931;195151754;195152083;195154088;195154829;195156234;195156942;195157490;195158317;195160374;195160610;195161043;195161551;195165000;195165583;195166079;195166942;195169568	195128335;195128545;195129599;195129741;195130784;195146740;195146916;195147320;195150122;195151817;195152267;195154208;195155017;195156389;195157138;195157601;195158695;195160534;195160827;195161240;195161695;195165207;195165724;195166255;195167095;195170072	+;+;+;+;+;+;+;+;+;+;+;+;+;+;+;+;+;+;+;+;+;+;+;+;+;+	4365	3	4	4	0	2	1	30	12	8	7	21	14	41	6	8	23	19	8	40	11	18	63	21	2	29	19	27	20	27	40	22	30	21	17	3	27	0	65	45			0.53	0.33	0.35	0	0.11	0.06	1.91	1.51	0.82	0.64	1.27	0.97	2.63	0.5	0.61	1.38	1.31	0.59	2.19	0.45	1.23	3.55	1	0.11	1.8	1.12	1.65	1.3	1.75	1.94	1.11	1.66	1.18	1.07	0.18	1.65	0	7.43	5.32			0.35	0.24	0.26	0	0.08	0.04	1.47	1.03	0.6	0.45	0.85	0.67	1.84	0.31	0.36	0.86	0.83	0.36	1.61	0.31	0.9	2.39	0.71	0.08	1.28	0.77	0.92	0.97	1.31	1.42	0.78	1.2	0.76	0.66	0.13	1.13	0	2.36	1.83			0.58	0.634	1		0.1	0.937	1		0.29	0.812	1		0.09	0.943	1		-0.16	0.891	1		4.42	0.002	0.077		-0.19	0.875	1		-0.22	0.857	1		0.13	0.913	1		0.63	0.6	0.992		1.92	0.135	0.732		-2.04	0.099	0.208		-0.48	0.69	1		-0.29	0.81	1		-0.49	0.683	0.96		-0.74	0.539	0.98		3.84	0.007	0.11		-0.76	0.526	0.997		-0.79	0.511	1		-0.44	0.711	0.981		0.06	0.963	1		1.35	0.29	0.844		-2.62	0.038	0.108		0.19	0.874	1		-0.01	0.994	1		-0.26	0.828	1		4.32	0.003	0.07		-0.28	0.812	1		-0.31	0.794	1		0.04	0.976	1		0.54	0.656	1		1.83	0.154	0.527		-2.14	0.084	0.19		-0.2	0.867	0.989		-0.45	0.707	0.978		4.13	0.004	0.107		-0.47	0.692	1		-0.5	0.675	1		-0.15	0.897	1		0.35	0.773	0.982		1.64	0.2	0.596		-2.33	0.062	0.156		-0.25	0.834	1		4.33	0.003	0.138		-0.27	0.818	1		-0.3	0.8	0.997		0.05	0.97	1		0.55	0.649	0.936		1.84	0.151	0.604		-2.13	0.085	0.182		4.58	0.002	0.089		-0.02	0.983	1		-0.05	0.965	1		0.29	0.804	1		0.79	0.508	0.93		2.08	0.105	0.491		-1.88	0.125	0.241		-4.61	0.001	0.073		-4.63	0.001	0.063		-4.29	0.003	0.072		-3.79	0.007	0.116		-2.5	0.078	0.459		-6.46	0	0.001		-0.03	0.981	1		0.32	0.789	1		0.82	0.495	0.952		2.11	0.101	0.489		-1.86	0.13	0.255		0.35	0.771	1		0.85	0.481	1		2.14	0.097	0.46		-1.83	0.135	0.264		0.5	0.676	1		1.79	0.161	0.496		-2.17	0.079	0.179		1.29	0.309	0.647		-2.67	0.034	0.098		-3.96	0.004	0.02
ENSMUSG00000026640	plexin A2 [Source:MGI Symbol;Acc:MGI:107684]	1	196446023	196643063	1	Plxna2	chr1;chr1;chr1;chr1;chr1;chr1;chr1;chr1;chr1;chr1;chr1;chr1;chr1;chr1;chr1;chr1;chr1;chr1;chr1;chr1;chr1;chr1;chr1;chr1;chr1;chr1;chr1;chr1;chr1;chr1;chr1;chr1;chr1;chr1	196446023;196469880;196475650;196482531;196538378;196572324;196575506;196577570;196578247;196580514;196588593;196590676;196593565;196595563;196606707;196612761;196614973;196615915;196616305;196619923;196620567;196621017;196623101;196623734;196625704;196625969;196626695;196627237;196630904;196632476;196633696;196636256;196637051;196638260	196446591;196471141;196475832;196486206;196538512;196572424;196575629;196577723;196578343;196580628;196588793;196590772;196593755;196595750;196606858;196612878;196615109;196616082;196616398;196620162;196620710;196621251;196623243;196624002;196625770;196626115;196626854;196627340;196631196;196632666;196633865;196636468;196637201;196643063	+;+;+;+;+;+;+;+;+;+;+;+;+;+;+;+;+;+;+;+;+;+;+;+;+;+;+;+;+;+;+;+;+;+	15093	303	453	515	2412	2113	1732	875	525	507	836	1365	1293	967	594	586	929	1171	719	308	1966	819	597	797	531	827	830	802	974	975	868	1296	936	975	879	1146	1350	824	666	638			53.14	37.04	44.75	151.05	118.08	96.99	55.76	66.03	51.93	76.09	82.45	89.67	61.95	49.99	44.47	55.71	80.72	53.09	16.83	79.58	55.8	33.66	38.06	29.8	51.27	48.86	49.04	63.19	63.22	42.08	65.1	51.92	54.98	55.41	67.06	82.5	88.24	76.17	75.42			35.46	27.59	33.86	112.1	82.96	75.27	42.89	44.86	37.94	53.3	55.32	61.5	43.4	30.59	26.4	34.83	51.26	32.62	12.43	55.37	40.85	22.67	27.03	19.96	36.55	33.44	27.36	47.28	47.16	30.87	45.99	37.42	35.5	34.12	49.56	56.42	35.75	24.2	25.91			-0.49	0.324	1		0.04	0.942	1		-0.19	0.7	1		0.12	0.809	1		0.73	0.15	1		-1.13	0.026	0.248		0.13	0.801	1		0.05	0.919	1		0.04	0.944	1		-0.17	0.734	1		0.45	0.366	0.88		-0.9	0.075	0.171		0.53	0.29	1		0.3	0.547	1		0.62	0.22	0.82		1.22	0.016	0.935		-0.63	0.206	0.534		0.62	0.216	0.981		0.55	0.277	1		0.53	0.291	0.897		0.32	0.517	0.907		0.95	0.06	0.56		-0.4	0.419	0.557		-0.23	0.647	1		0.08	0.866	0.989		0.69	0.171	0.844		-1.17	0.021	0.206		0.09	0.858	1		0.01	0.977	1		0	0.998	1		-0.21	0.679	1		0.42	0.405	0.747		-0.94	0.064	0.157		0.31	0.531	0.885		0.92	0.069	0.797		-0.94	0.063	0.356		0.32	0.524	0.995		0.24	0.626	1		0.23	0.648	0.99		0.02	0.964	1		0.65	0.198	0.595		-0.71	0.16	0.299		0.6	0.229	1		-1.25	0.014	0.297		0.01	0.992	1		-0.07	0.889	1		-0.09	0.864	0.991		-0.29	0.561	0.907		0.33	0.506	0.851		-1.02	0.044	0.114		-1.85	0	0.038		-0.6	0.233	1		-0.67	0.18	1		-0.69	0.17	0.947		-0.9	0.076	0.784		-0.27	0.59	0.874		-1.63	0.002	0.011		1.26	0.013	0.19		1.18	0.02	0.197		1.16	0.022	0.185		0.96	0.057	0.317		1.58	0.002	0.125		0.23	0.647	0.763		-0.08	0.881	1		-0.09	0.856	1		-0.3	0.554	0.967		0.33	0.513	0.842		-1.03	0.043	0.118		-0.02	0.975	1		-0.22	0.658	1		0.4	0.422	0.776		-0.95	0.06	0.152		-0.21	0.681	1		0.42	0.404	0.724		-0.93	0.064	0.154		0.63	0.214	0.559		-0.73	0.147	0.272		-1.35	0.008	0.034
ENSMUSG00000026641	upstream transcription factor 1 [Source:MGI Symbol;Acc:MGI:99542]	1	173341444	173349273	1	Usf1	chr1;chr1;chr1;chr1;chr1;chr1;chr1;chr1;chr1	173341444;173341812;173344504;173345636;173345822;173346266;173346941;173347373;173347772	173341571;173341993;173344660;173345744;173345961;173346367;173347136;173347662;173349273	+;+;+;+;+;+;+;+;+	2806	48	105	120	123	83	151	97	56	111	104	166	100	152	100	131	117	154	83	89	162	83	167	184	148	124	106	64	133	195	297	221	245	148	264	291	204	72	45	23			8.42	8.59	10.43	7.7	4.64	8.46	6.18	7.04	11.37	9.47	10.03	6.94	9.74	8.42	9.94	7.02	10.62	6.13	4.86	6.56	5.65	9.41	8.79	8.31	7.69	6.24	3.91	8.63	12.64	14.4	11.1	13.59	8.34	16.64	17.03	12.47	7.71	5.15	2.72			5.62	6.39	7.89	5.72	3.26	6.56	4.75	4.78	8.31	6.63	6.73	4.76	6.82	5.15	5.9	4.39	6.74	3.77	3.59	4.56	4.14	6.34	6.24	5.56	5.48	4.27	2.18	6.46	9.43	10.56	7.84	9.79	5.39	10.25	12.58	8.53	3.12	1.64	0.93			-0.1	0.849	1		-0.32	0.536	1		-0.03	0.956	1		0.45	0.389	1		-0.17	0.742	1		0.18	0.733	0.923		0.37	0.471	1		-0.54	0.296	1		-0.41	0.423	1		-0.86	0.096	0.958		-0.08	0.878	0.999		0.21	0.693	0.794		-0.22	0.667	1		0.07	0.892	1		0.54	0.291	0.844		-0.07	0.889	1		0.27	0.594	0.841		0.47	0.36	0.981		-0.44	0.39	1		-0.31	0.539	0.951		-0.76	0.137	0.773		0.02	0.971	1		0.31	0.559	0.681		0.29	0.572	1		0.77	0.138	0.706		0.15	0.77	0.996		0.5	0.336	0.664		0.69	0.18	1		-0.22	0.668	1		-0.09	0.856	1		-0.54	0.29	1		0.24	0.642	0.89		0.53	0.314	0.463		0.47	0.357	0.813		-0.14	0.784	0.993		0.2	0.69	0.896		0.4	0.435	0.983		-0.51	0.32	1		-0.38	0.454	0.958		-0.83	0.105	0.787		-0.05	0.922	0.995		0.24	0.652	0.776		-0.62	0.232	1		-0.27	0.6	0.973		-0.07	0.889	1		-0.98	0.056	0.757		-0.86	0.096	0.638		-1.31	0.012	0.467		-0.53	0.31	0.74		-0.24	0.648	0.757		0.35	0.501	0.858		0.54	0.291	1		-0.37	0.469	1		-0.24	0.634	0.992		-0.69	0.176	0.843		0.09	0.861	0.976		0.38	0.47	0.605		0.2	0.701	0.895		-0.71	0.164	0.481		-0.59	0.251	0.561		-1.04	0.044	0.28		-0.26	0.621	0.899		0.03	0.952	1		-0.91	0.077	1		-0.79	0.127	1		-1.23	0.017	0.868		-0.45	0.382	0.765		-0.17	0.751	0.856		0.13	0.804	1		-0.32	0.527	1		0.46	0.372	0.748		0.75	0.153	0.288		-0.45	0.379	1		0.33	0.518	0.798		0.62	0.235	0.377		0.78	0.13	0.45		1.07	0.042	0.112		0.29	0.585	0.713
ENSMUSG00000026643	N-myristoyltransferase 2 [Source:MGI Symbol;Acc:MGI:1202298]	2	3201484	3246149	1	Nmt2	chr2;chr2;chr2;chr2;chr2;chr2;chr2;chr2;chr2;chr2;chr2;chr2	3201484;3222084;3226739;3229728;3229934;3230133;3231966;3233412;3239843;3242103;3242536;3243343	3201678;3224407;3226883;3229846;3230025;3230249;3232136;3233520;3240013;3242270;3242673;3246149	+;+;+;+;+;+;+;+;+;+;+;+	6556	552	1411	1419	3369	3110	2809	1827	826	1040	1320	2091	2099	1670	1236	1439	1647	2600	1426	1958	2709	1856	1841	2684	2298	2073	1721	1593	2280	2552	3010	3778	2865	2615	2409	2480	3770	101	132	197			96.8	115.38	123.3	210.99	173.8	157.3	116.42	103.89	106.53	120.14	126.3	145.57	106.98	104.03	109.19	98.77	179.23	105.3	106.99	109.66	126.45	103.79	128.18	128.97	128.52	101.31	97.4	147.92	165.47	145.91	189.79	158.91	147.45	151.85	145.12	230.39	10.82	15.1	23.29			64.6	85.92	93.29	156.57	122.1	122.07	89.55	70.58	77.83	84.16	84.74	99.83	74.96	63.65	64.82	61.74	113.81	64.69	78.99	76.3	92.58	69.91	91.03	86.38	91.62	69.33	54.35	110.67	123.45	107.03	134.06	114.54	95.2	93.52	107.25	157.56	4.38	4.8	8			-0.24	0.65	1		-0.09	0.866	1		-0.29	0.585	1		-0.13	0.801	1		-0.2	0.712	1		-0.78	0.145	0.499		-0.09	0.866	1		-0.48	0.366	1		-0.58	0.278	1		-0.62	0.247	0.959		0.05	0.923	1		2.3	0	0.001		0.15	0.776	1		-0.05	0.927	1		0.11	0.84	0.994		0.05	0.933	1		-0.54	0.312	0.638		0.15	0.775	1		-0.24	0.651	1		-0.34	0.527	0.946		-0.38	0.479	0.893		0.29	0.583	0.946		2.54	0	0		-0.2	0.706	1		-0.04	0.933	1		-0.11	0.841	1		-0.69	0.196	0.539		0	0.999	1		-0.39	0.461	1		-0.49	0.359	1		-0.53	0.322	1		0.14	0.791	0.951		2.39	0	0.001		0.16	0.769	0.966		0.09	0.86	1		-0.49	0.358	0.683		0.2	0.706	1		-0.19	0.718	1		-0.29	0.588	0.982		-0.33	0.538	0.932		0.34	0.521	0.827		2.59	0	0		-0.06	0.907	1		-0.65	0.226	0.806		0.05	0.933	1		-0.35	0.513	0.962		-0.45	0.404	0.849		-0.49	0.364	0.833		0.19	0.727	0.94		2.44	0	0		-0.59	0.274	0.728		0.11	0.84	1		-0.29	0.591	1		-0.38	0.473	0.973		-0.42	0.428	0.912		0.25	0.642	0.898		2.5	0	0		0.69	0.196	0.527		0.3	0.575	0.822		0.2	0.704	0.886		0.16	0.76	0.923		0.84	0.12	0.531		3.09	0	0		-0.39	0.461	1		-0.49	0.359	1		-0.53	0.321	0.926		0.14	0.792	0.96		2.39	0	0.001		-0.1	0.856	1		-0.14	0.798	1		0.54	0.317	0.708		2.79	0	0		-0.04	0.94	1		0.63	0.238	0.584		2.88	0	0		0.67	0.21	0.554		2.92	0	0		2.25	0	0.001
ENSMUSG00000026644	acyl-Coenzyme A binding domain containing 7 [Source:MGI Symbol;Acc:MGI:1925495]	2	3253440	3258265	1	Acbd7	chr2;chr2;chr2;chr2	3253440;3257605;3257827;3257970	3253493;3257722;3257889;3258265	+;+;+;+	531	0	0	0	3	0	0	0	0	3	0	1	0	2	0	0	0	0	0	2	1	2	0	0	0	1	0	0	0	2	0	0	0	0	0	0	0	5	0	0			NA--low	NA--low	NA--low	NA--low	NA--low	NA--low	NA--low	NA--low	NA--low	NA--low	NA--low	NA--low	NA--low	NA--low	NA--low	NA--low	NA--low	NA--low	NA--low	NA--low	NA--low	NA--low	NA--low	NA--low	NA--low	NA--low	NA--low	NA--low	NA--low	NA--low	NA--low	NA--low	NA--low	NA--low	NA--low	NA--low	NA--low	NA--low	NA--low			0	0	0	0.14	0	0	0	0	0.22	0	0.04	0	0.09	0	0	0	0	0	0.08	0.03	0.1	0	0	0	0.04	0	0	0	0.1	0	0	0	0	0	0	0	0.22	0	0			NA	NA	NA		NA	NA	NA		NA	NA	NA		NA	NA	NA		NA	NA	NA		NA	NA	NA		NA	NA	NA		NA	NA	NA		NA	NA	NA		NA	NA	NA		NA	NA	NA		NA	NA	NA		NA	NA	NA		NA	NA	NA		NA	NA	NA		NA	NA	NA		NA	NA	NA		NA	NA	NA		NA	NA	NA		NA	NA	NA		NA	NA	NA		NA	NA	NA		NA	NA	NA		NA	NA	NA		NA	NA	NA		NA	NA	NA		NA	NA	NA		NA	NA	NA		NA	NA	NA		NA	NA	NA		NA	NA	NA		NA	NA	NA		NA	NA	NA		NA	NA	NA		NA	NA	NA		NA	NA	NA		NA	NA	NA		NA	NA	NA		NA	NA	NA		NA	NA	NA		NA	NA	NA		NA	NA	NA		NA	NA	NA		NA	NA	NA		NA	NA	NA		NA	NA	NA		NA	NA	NA		NA	NA	NA		NA	NA	NA		NA	NA	NA		NA	NA	NA		NA	NA	NA		NA	NA	NA		NA	NA	NA		NA	NA	NA		NA	NA	NA		NA	NA	NA		NA	NA	NA		NA	NA	NA		NA	NA	NA		NA	NA	NA		NA	NA	NA		NA	NA	NA		NA	NA	NA		NA	NA	NA		NA	NA	NA		NA	NA	NA		NA	NA	NA		NA	NA	NA		NA	NA	NA		NA	NA	NA		NA	NA	NA		NA	NA	NA		NA	NA	NA		NA	NA	NA		NA	NA	NA		NA	NA	NA		NA	NA	NA
ENSMUSG00000026645	oleoyl-ACP hydrolase [Source:MGI Symbol;Acc:MGI:2139018]	2	3259254	3283863	-1	Olah	chr2;chr2;chr2;chr2;chr2;chr2;chr2;chr2	3259254;3260191;3263459;3264069;3265513;3278897;3282534;3283712	3259824;3260273;3263628;3264168;3265651;3279027;3282723;3283863	-;-;-;-;-;-;-;-	1536	0	0	0	0	4	0	0	0	0	0	0	0	0	0	0	0	1	0	0	0	0	0	0	0	1	2	0	0	0	0	0	0	0	0	0	0	0	0	0			NA--low	NA--low	NA--low	NA--low	NA--low	NA--low	NA--low	NA--low	NA--low	NA--low	NA--low	NA--low	NA--low	NA--low	NA--low	NA--low	NA--low	NA--low	NA--low	NA--low	NA--low	NA--low	NA--low	NA--low	NA--low	NA--low	NA--low	NA--low	NA--low	NA--low	NA--low	NA--low	NA--low	NA--low	NA--low	NA--low	NA--low	NA--low	NA--low			0	0	0	0	0.16	0	0	0	0	0	0	0	0	0	0	0	0.04	0	0	0	0	0	0	0	0.04	0.08	0	0	0	0	0	0	0	0	0	0	0	0	0			NA	NA	NA		NA	NA	NA		NA	NA	NA		NA	NA	NA		NA	NA	NA		NA	NA	NA		NA	NA	NA		NA	NA	NA		NA	NA	NA		NA	NA	NA		NA	NA	NA		NA	NA	NA		NA	NA	NA		NA	NA	NA		NA	NA	NA		NA	NA	NA		NA	NA	NA		NA	NA	NA		NA	NA	NA		NA	NA	NA		NA	NA	NA		NA	NA	NA		NA	NA	NA		NA	NA	NA		NA	NA	NA		NA	NA	NA		NA	NA	NA		NA	NA	NA		NA	NA	NA		NA	NA	NA		NA	NA	NA		NA	NA	NA		NA	NA	NA		NA	NA	NA		NA	NA	NA		NA	NA	NA		NA	NA	NA		NA	NA	NA		NA	NA	NA		NA	NA	NA		NA	NA	NA		NA	NA	NA		NA	NA	NA		NA	NA	NA		NA	NA	NA		NA	NA	NA		NA	NA	NA		NA	NA	NA		NA	NA	NA		NA	NA	NA		NA	NA	NA		NA	NA	NA		NA	NA	NA		NA	NA	NA		NA	NA	NA		NA	NA	NA		NA	NA	NA		NA	NA	NA		NA	NA	NA		NA	NA	NA		NA	NA	NA		NA	NA	NA		NA	NA	NA		NA	NA	NA		NA	NA	NA		NA	NA	NA		NA	NA	NA		NA	NA	NA		NA	NA	NA		NA	NA	NA		NA	NA	NA		NA	NA	NA		NA	NA	NA		NA	NA	NA		NA	NA	NA		NA	NA	NA		NA	NA	NA		NA	NA	NA
ENSMUSG00000026646	suppressor of variegation 3-9 homolog 2 (Drosophila) [Source:MGI Symbol;Acc:MGI:1890396]	2	3373087	3392303	-1	Suv39h2	chr2;chr2;chr2;chr2;chr2;chr2;chr2	3373087;3377029;3379753;3381539;3389774;3391609;3391975	3376001;3377158;3379899;3382198;3389919;3391691;3392303	-;-;-;-;-;-;-	4410	30	104	106	109	188	90	49	36	19	22	29	38	66	13	28	49	74	60	84	260	143	78	103	57	46	20	41	45	55	101	29	66	130	30	69	82	13	8	19			5.26	8.5	9.21	6.83	10.51	5.04	3.12	4.53	1.95	2	1.75	2.64	4.23	1.09	2.12	2.94	5.1	4.43	4.59	10.52	9.74	4.4	4.92	3.2	2.85	1.18	2.51	2.92	3.57	4.9	1.46	3.66	7.33	1.89	4.04	5.01	1.39	0.91	2.25			3.51	6.33	6.97	5.07	7.38	3.91	2.4	3.08	1.42	1.4	1.18	1.81	2.96	0.67	1.26	1.84	3.24	2.72	3.39	7.32	7.13	2.96	3.49	2.14	2.03	0.81	1.4	2.18	2.66	3.59	1.03	2.64	4.73	1.16	2.98	3.43	0.56	0.29	0.77			0.61	0.428	1		0.26	0.732	1		-0.43	0.571	1		-1.43	0.062	1		-0.43	0.572	1		-1.26	0.099	0.426		0.46	0.544	1		-0.24	0.753	1		-0.37	0.63	1		-0.11	0.881	1		-1.17	0.127	0.72		0.66	0.4	0.536		-0.35	0.65	1		-1.04	0.175	1		-2.04	0.009	0.696		-1.04	0.175	0.937		-1.87	0.016	0.167		-0.15	0.849	1		-0.85	0.267	1		-0.97	0.202	0.883		-0.72	0.343	0.85		-1.78	0.022	0.422		0.05	0.947	0.989		-0.69	0.362	1		-1.7	0.028	0.548		-0.69	0.363	0.911		-1.52	0.047	0.292		0.2	0.791	1		-0.5	0.509	1		-0.63	0.408	1		-0.38	0.621	1		-1.43	0.063	0.366		0.4	0.61	0.734		-1	0.183	0.735		0	0.997	1		-0.83	0.27	0.614		0.89	0.24	0.961		0.19	0.798	1		0.07	0.931	1		0.32	0.673	0.961		-0.74	0.327	0.701		1.09	0.164	0.303		1.01	0.181	1		0.17	0.817	1		1.9	0.014	0.951		1.2	0.114	0.841		1.07	0.156	0.704		1.32	0.082	0.649		0.26	0.723	0.94		2.1	0.009	0.036		-0.83	0.267	0.72		0.89	0.241	1		0.19	0.8	1		0.06	0.934	1		0.31	0.675	0.972		-0.74	0.324	0.717		1.09	0.164	0.29		1.73	0.025	0.243		1.02	0.175	0.493		0.9	0.233	0.543		1.15	0.129	0.451		0.09	0.902	1		1.92	0.015	0.05		-0.7	0.355	1		-0.83	0.275	1		-0.58	0.447	0.945		-1.63	0.034	0.323		0.2	0.801	0.895		-0.13	0.865	1		0.13	0.868	1		-0.93	0.218	0.626		0.9	0.25	0.399		0.25	0.737	1		-0.8	0.286	0.624		1.03	0.189	0.325		-1.06	0.163	0.5		0.77	0.321	0.462		1.83	0.021	0.07
ENSMUSG00000026648	DNA cross-link repair 1C, PSO2 homolog (S. cerevisiae) [Source:MGI Symbol;Acc:MGI:2441769]	2	3341403	3381402	1	Dclre1c	chr2;chr2;chr2;chr2;chr2;chr2;chr2;chr2;chr2;chr2;chr2;chr2;chr2;chr2;chr2;chr2	3341403;3342636;3346540;3351019;3353710;3354261;3354948;3355224;3358030;3360926;3361473;3364346;3367551;3370120;3374816;3375963	3341598;3342687;3346624;3351078;3353765;3354362;3355020;3355364;3359478;3361062;3361527;3364434;3367645;3371364;3374856;3381402	+;+;+;+;+;+;+;+;+;+;+;+;+;+;+;+	9316	175	282	242	308	849	409	355	224	235	297	293	413	473	260	271	296	299	281	315	1271	506	354	538	349	383	443	259	275	384	523	391	524	792	535	768	686	16	109	30			30.69	23.06	21.03	19.29	47.44	22.9	22.62	28.17	24.07	27.03	17.7	28.64	30.3	21.88	20.56	17.75	20.61	20.75	17.21	51.45	34.47	19.96	25.69	19.59	23.74	26.08	15.84	17.84	24.9	25.35	19.64	29.06	44.66	33.72	44.94	41.92	1.71	12.47	3.55			20.48	17.17	15.91	14.31	33.33	17.77	17.4	19.14	17.59	18.94	11.87	19.64	21.23	13.39	12.21	11.1	13.09	12.75	12.71	35.8	25.24	13.44	18.25	13.12	16.93	17.85	8.84	13.35	18.58	18.6	13.87	20.95	28.83	20.77	33.21	28.67	0.69	3.96	1.22			0.05	0.925	1		-0.07	0.896	1		0.27	0.626	1		-0.54	0.338	1		0.15	0.791	1		-0.3	0.591	0.853		0.1	0.855	1		0.14	0.798	1		-0.31	0.581	1		-0.62	0.264	0.96		0.09	0.87	0.999		1.59	0.006	0.03		-0.13	0.822	1		0.22	0.694	1		-0.59	0.293	0.845		0.1	0.864	1		-0.35	0.527	0.802		0.05	0.929	1		0.09	0.871	1		-0.36	0.518	0.944		-0.68	0.226	0.806		0.04	0.944	1		1.53	0.008	0.036		0.35	0.536	1		-0.46	0.408	0.849		0.22	0.692	0.98		-0.23	0.684	0.896		0.18	0.753	1		0.22	0.698	1		-0.23	0.674	1		-0.55	0.323	1		0.16	0.768	0.944		1.66	0.004	0.024		-0.81	0.15	0.715		-0.12	0.823	0.999		-0.57	0.306	0.641		-0.17	0.761	1		-0.13	0.817	1		-0.58	0.3	0.93		-0.9	0.11	0.792		-0.18	0.747	0.936		1.31	0.023	0.079		0.68	0.222	1		0.24	0.673	0.987		0.64	0.254	1		0.68	0.225	0.89		0.23	0.683	0.951		-0.09	0.872	0.99		0.63	0.263	0.707		2.12	0	0.003		-0.45	0.422	0.815		-0.05	0.935	1		0	0.993	1		-0.46	0.414	0.961		-0.77	0.168	0.835		-0.06	0.92	0.992		1.44	0.013	0.049		0.4	0.471	0.759		0.44	0.427	0.72		-0.01	0.989	1		-0.32	0.56	0.819		0.39	0.484	0.825		1.89	0.001	0.007		0.04	0.942	1		-0.41	0.462	1		-0.73	0.194	0.905		-0.01	0.985	1		1.48	0.01	0.044		-0.45	0.419	1		-0.77	0.17	1		-0.05	0.926	0.992		1.44	0.012	0.053		-0.32	0.569	1		0.4	0.475	0.772		1.89	0.001	0.01		0.72	0.202	0.544		2.21	0	0.002		1.49	0.01	0.04
ENSMUSG00000026649	RIKEN cDNA 1700009P17 gene [Source:MGI Symbol;Acc:MGI:1922722]	1	173044049	173057098	1	1700009P17Rik	chr1;chr1;chr1;chr1;chr1;chr1;chr1;chr1;chr1;chr1	173044049;173051792;173052808;173053177;173055165;173055401;173055838;173056054;173056165;173056695	173044227;173051952;173053093;173053324;173055227;173055481;173056024;173056141;173056341;173057098	+;+;+;+;+;+;+;+;+;+	1774	6	7	6	2	18	9	1	7	8	5	12	7	6	0	11	23	22	28	24	17	48	8	17	9	16	28	17	22	7	2	16	12	4	2	1	6	2	44	15			1.05	0.57	0.52	0.13	1.01	0.5	0.06	0.88	0.82	0.46	0.72	0.49	0.38	0	0.83	1.38	1.52	2.07	1.31	0.69	3.27	0.45	0.81	0.51	0.99	1.65	1.04	1.43	0.45	0.1	0.8	0.67	0.23	0.13	0.06	0.37	0.21	5.03	1.77			0.7	0.43	0.39	0.09	0.71	0.39	0.05	0.6	0.6	0.32	0.49	0.33	0.27	0	0.5	0.86	0.96	1.27	0.97	0.48	2.39	0.3	0.58	0.34	0.71	1.13	0.58	1.07	0.34	0.07	0.57	0.48	0.15	0.08	0.04	0.25	0.09	1.6	0.61			0.04	0.972	1		0.36	0.764	1		-1.59	0.18	1		-1.65	0.164	1		-0.1	0.932	1		0.02	0.984	1		-1.19	0.311	1		-0.2	0.866	1		0.04	0.976	1		1.67	0.179	0.958		-0.21	0.86	0.997		-2.52	0.039	0.109		0.32	0.787	1		-1.63	0.163	1		-1.69	0.148	0.78		-0.14	0.902	1		-0.02	0.987	1		-1.24	0.287	0.981		-0.24	0.835	1		-0.01	0.995	1		1.62	0.183	0.792		-0.25	0.83	0.995		-2.56	0.034	0.098		-1.95	0.101	1		-2.01	0.091	0.666		-0.46	0.694	0.98		-0.34	0.774	0.938		-1.55	0.188	1		-0.56	0.634	1		-0.32	0.781	1		1.31	0.286	1		-0.57	0.632	0.886		-2.88	0.019	0.068		-0.06	0.958	1		1.49	0.198	0.84		1.61	0.165	0.509		0.39	0.726	1		1.39	0.229	1		1.62	0.162	0.909		3.25	0.01	0.765		1.38	0.242	0.637		-0.93	0.414	0.567		1.55	0.18	1		1.67	0.15	0.718		0.45	0.687	1		1.45	0.21	0.884		1.68	0.147	0.699		3.31	0.009	0.465		1.44	0.222	0.677		-0.87	0.444	0.578		0.12	0.914	1		-1.09	0.341	1		-0.1	0.932	1		0.14	0.906	1		1.77	0.146	0.819		-0.11	0.924	0.994		-2.42	0.042	0.114		-1.22	0.291	0.626		-0.22	0.847	0.958		0.01	0.992	1		1.64	0.176	0.509		-0.24	0.841	0.987		-2.54	0.034	0.089		0.99	0.386	1		1.23	0.286	1		2.86	0.021	0.868		0.98	0.402	0.777		-1.32	0.249	0.395		0.23	0.839	1		1.86	0.126	1		-0.01	0.991	1		-2.32	0.051	0.137		1.63	0.178	1		-0.25	0.833	0.955		-2.55	0.033	0.098		-1.88	0.13	0.45		-4.18	0.001	0.01		-2.3	0.056	0.141
ENSMUSG00000026650	meiosis expressed gene 1 [Source:MGI Symbol;Acc:MGI:1202878]	2	3326315	3339920	-1	Meig1	chr2;chr2;chr2;chr2;chr2;chr2	3326315;3329117;3330633;3335814;3336192;3339663	3326595;3329283;3330778;3335853;3336401;3339920	-;-;-;-;-;-	1102	3	0	0	0	1	0	0	0	0	0	0	1	0	1	0	0	0	2	0	7	0	0	0	0	0	1	0	0	0	0	0	0	0	0	0	0	0	0	0			NA--low	NA--low	NA--low	NA--low	NA--low	NA--low	NA--low	NA--low	NA--low	NA--low	NA--low	NA--low	NA--low	NA--low	NA--low	NA--low	NA--low	NA--low	NA--low	NA--low	NA--low	NA--low	NA--low	NA--low	NA--low	NA--low	NA--low	NA--low	NA--low	NA--low	NA--low	NA--low	NA--low	NA--low	NA--low	NA--low	NA--low	NA--low	NA--low			0.35	0	0	0	0.04	0	0	0	0	0	0	0.05	0	0.05	0	0	0	0.09	0	0.2	0	0	0	0	0	0.04	0	0	0	0	0	0	0	0	0	0	0	0	0			NA	NA	NA		NA	NA	NA		NA	NA	NA		NA	NA	NA		NA	NA	NA		NA	NA	NA		NA	NA	NA		NA	NA	NA		NA	NA	NA		NA	NA	NA		NA	NA	NA		NA	NA	NA		NA	NA	NA		NA	NA	NA		NA	NA	NA		NA	NA	NA		NA	NA	NA		NA	NA	NA		NA	NA	NA		NA	NA	NA		NA	NA	NA		NA	NA	NA		NA	NA	NA		NA	NA	NA		NA	NA	NA		NA	NA	NA		NA	NA	NA		NA	NA	NA		NA	NA	NA		NA	NA	NA		NA	NA	NA		NA	NA	NA		NA	NA	NA		NA	NA	NA		NA	NA	NA		NA	NA	NA		NA	NA	NA		NA	NA	NA		NA	NA	NA		NA	NA	NA		NA	NA	NA		NA	NA	NA		NA	NA	NA		NA	NA	NA		NA	NA	NA		NA	NA	NA		NA	NA	NA		NA	NA	NA		NA	NA	NA		NA	NA	NA		NA	NA	NA		NA	NA	NA		NA	NA	NA		NA	NA	NA		NA	NA	NA		NA	NA	NA		NA	NA	NA		NA	NA	NA		NA	NA	NA		NA	NA	NA		NA	NA	NA		NA	NA	NA		NA	NA	NA		NA	NA	NA		NA	NA	NA		NA	NA	NA		NA	NA	NA		NA	NA	NA		NA	NA	NA		NA	NA	NA		NA	NA	NA		NA	NA	NA		NA	NA	NA		NA	NA	NA		NA	NA	NA		NA	NA	NA		NA	NA	NA		NA	NA	NA
ENSMUSG00000026655	family with sequence similarity 107, member B [Source:MGI Symbol;Acc:MGI:1913790]	2	3621285	3699414	1	Fam107b	chr2;chr2;chr2;chr2;chr2;chr2;chr2;chr2;chr2;chr2;chr2	3531030;3565500;3621285;3622079;3630730;3648920;3687980;3690068;3691218;3695690;3696773	3531210;3565557;3621347;3622227;3630908;3648996;3688033;3690251;3691241;3695840;3699414	+;+;+;+;+;+;+;+;+;+;+	3762	679	1883	1763	1598	1365	1591	976	399	573	684	1507	1427	518	449	381	687	1567	315	371	1939	325	618	437	689	579	883	722	511	623	1117	1031	529	312	657	640	333	123	71	108			119.07	153.97	153.19	100.08	76.28	89.09	62.19	50.18	58.69	62.25	91.02	98.97	33.18	37.79	28.91	41.2	108.02	23.26	20.27	78.49	22.14	34.84	20.87	38.67	35.9	51.98	44.15	33.15	40.4	54.15	51.79	29.34	17.59	41.41	37.45	20.35	13.17	8.12	12.77			79.46	114.67	115.9	74.27	53.59	69.14	47.84	34.09	42.88	43.61	61.07	67.87	23.25	23.12	17.16	25.75	68.59	14.29	14.97	54.61	16.21	23.47	14.82	25.9	25.59	35.57	24.63	24.8	30.14	39.72	36.58	21.15	11.36	25.51	27.68	13.92	5.34	2.58	4.39			-0.54	0.442	1		0.65	0.355	1		-0.07	0.916	1		0.41	0.559	1		0.8	0.261	1		-0.69	0.33	0.685		0.27	0.699	1		0.43	0.544	1		0.82	0.247	1		0.83	0.239	0.958		-1.23	0.085	0.644		1.91	0.009	0.04		1.2	0.094	1		0.47	0.507	1		0.95	0.179	0.799		1.34	0.061	0.935		-0.15	0.835	0.958		0.82	0.25	0.981		0.97	0.172	1		1.36	0.057	0.879		1.38	0.055	0.723		-0.69	0.332	0.861		2.45	0.001	0.009		-0.73	0.304	1		-0.24	0.732	0.959		0.14	0.839	1		-1.34	0.061	0.329		-0.38	0.589	1		-0.23	0.749	1		0.17	0.813	1		0.18	0.798	1		-1.88	0.01	0.156		1.25	0.082	0.186		0.49	0.491	0.867		0.87	0.22	0.85		-0.62	0.384	0.702		0.35	0.622	1		0.5	0.477	1		0.89	0.208	0.921		0.91	0.2	0.824		-1.15	0.105	0.473		1.98	0.007	0.035		0.38	0.585	1		-1.1	0.122	0.676		-0.14	0.843	1		0.02	0.982	1		0.41	0.563	0.912		0.42	0.549	0.904		-1.64	0.023	0.316		1.49	0.039	0.106		-1.49	0.039	0.377		-0.52	0.458	1		-0.37	0.601	1		0.02	0.973	1		0.04	0.957	1		-2.02	0.006	0.134		1.11	0.122	0.236		0.96	0.175	0.504		1.12	0.117	0.412		1.51	0.036	0.236		1.52	0.034	0.245		-0.54	0.445	0.805		2.59	0.001	0.004		0.16	0.826	1		0.55	0.438	1		0.56	0.427	0.943		-1.5	0.037	0.331		1.63	0.024	0.08		0.39	0.578	1		0.41	0.564	1		-1.66	0.022	0.245		1.48	0.041	0.117		0.01	0.984	1		-2.05	0.005	0.104		1.09	0.13	0.252		-2.06	0.005	0.096		1.07	0.135	0.256		3.13	0	0.001
ENSMUSG00000026656	Fc receptor, IgG, low affinity IIb [Source:MGI Symbol;Acc:MGI:95499]	1	172890689	172906678	-1	Fcgr2b	chr1;chr1;chr1;chr1;chr1;chr1;chr1;chr1;chr1;chr1	172890689;172891327;172893456;172894464;172896577;172898111;172899391;172906032;172906322;172906568	172891231;172891761;172893596;172895955;172896831;172898365;172899625;172906258;172906476;172906678	-;-;-;-;-;-;-;-;-;-	3849	59	28	97	48	390	100	32	219	206	244	137	242	678	203	98	125	87	136	60	1193	674	16	27	67	51	43	44	7	14	91	41	91	69	78	159	322	9	0	0			10.35	2.29	8.43	3.01	21.79	5.6	2.04	27.54	21.1	22.21	8.27	16.78	43.43	17.09	7.44	7.5	6	10.04	3.28	48.29	45.92	0.9	1.29	3.76	3.16	2.53	2.69	0.45	0.91	4.41	2.06	5.05	3.89	4.92	9.3	19.68	0.96	0	0			6.9	1.71	6.38	2.23	15.31	4.35	1.57	18.71	15.42	15.56	5.55	11.51	30.43	10.45	4.41	4.69	3.81	6.17	2.42	33.6	33.62	0.61	0.92	2.52	2.25	1.73	1.5	0.34	0.68	3.24	1.45	3.64	2.51	3.03	6.88	13.46	0.39	0	0			0.12	0.927	1		-0.53	0.683	1		1.03	0.43	1		-1.01	0.436	1		3	0.031	1		0.7	0.588	0.852		2.49	0.067	1		3.12	0.026	1		2.21	0.101	1		0.66	0.613	0.993		1.35	0.305	0.856		5.26	0.001	0.007		-0.65	0.617	1		0.91	0.484	1		-1.13	0.385	0.875		2.88	0.037	0.935		0.58	0.652	0.874		2.37	0.08	0.981		3.01	0.031	1		2.09	0.119	0.879		0.54	0.678	0.955		1.23	0.348	0.867		5.14	0.001	0.009		1.56	0.238	1		-0.48	0.707	0.952		3.53	0.013	0.756		1.23	0.347	0.675		3.02	0.03	1		3.65	0.011	1		2.74	0.046	1		1.18	0.364	1		1.87	0.16	0.535		5.79	0	0.004		-2.04	0.127	0.694		1.98	0.14	0.82		-0.33	0.799	0.946		1.46	0.266	0.966		2.1	0.119	1		1.18	0.366	0.943		-0.37	0.772	0.982		0.32	0.806	0.959		4.23	0.005	0.028		4.02	0.006	1		1.71	0.195	0.773		3.51	0.014	0.951		4.14	0.005	0.568		3.22	0.022	0.503		1.67	0.207	0.756		2.36	0.082	0.488		6.27	0	0.002		-2.3	0.089	0.514		-0.51	0.694	1		0.12	0.926	1		-0.79	0.542	0.983		-2.35	0.083	0.789		-1.66	0.212	0.626		2.26	0.109	0.219		1.79	0.178	0.506		2.42	0.075	0.339		1.51	0.252	0.562		-0.05	0.972	1		0.65	0.618	0.898		4.56	0.003	0.014		0.63	0.627	1		-0.28	0.827	1		-1.84	0.167	0.899		-1.15	0.382	0.765		2.77	0.053	0.137		-0.91	0.483	1		-2.47	0.07	1		-1.78	0.182	0.59		2.14	0.128	0.254		-1.55	0.238	1		-0.86	0.507	0.792		3.05	0.034	0.101		0.69	0.594	0.835		4.61	0.003	0.016		3.91	0.009	0.036
ENSMUSG00000026657	FERM domain containing 4A [Source:MGI Symbol;Acc:MGI:1919850]	2	3938763	4535083	1	Frmd4a	chr2;chr2;chr2;chr2;chr2;chr2;chr2;chr2;chr2;chr2;chr2;chr2;chr2;chr2;chr2;chr2;chr2;chr2;chr2;chr2;chr2;chr2;chr2;chr2;chr2;chr2;chr2;chr2;chr2;chr2;chr2;chr2	3938763;3939497;4073909;4087848;4221564;4253512;4310660;4322021;4352245;4394167;4405086;4419035;4434835;4436043;4450838;4455592;4456219;4458285;4480800;4487098;4493344;4507407;4511666;4512930;4515585;4518384;4522161;4523161;4524423;4527016;4529045;4532013	3939065;3942950;4074156;4092471;4222051;4254174;4310759;4322639;4354558;4394261;4405178;4419149;4434891;4436065;4450921;4455657;4456276;4459943;4481336;4487236;4493485;4509225;4511788;4513048;4515813;4519035;4522401;4523325;4525297;4527112;4529116;4535089	+;+;+;+;+;+;+;+;+;+;+;+;+;+;+;+;+;+;+;+;+;+;+;+;+;+;+;+;+;+;+;+	23350	351	387	459	4932	4137	5012	1279	463	401	398	721	513	758	525	559	499	627	656	727	2416	823	841	1151	703	667	888	806	613	614	1221	1294	831	337	773	484	667	512	570	650			61.55	31.64	39.88	308.87	231.19	280.67	81.5	58.23	41.08	36.22	43.55	35.58	48.56	44.19	42.42	29.93	43.22	48.44	39.73	97.8	56.07	47.41	54.97	39.45	41.35	52.27	49.28	39.77	39.81	59.19	65	46.09	19	48.73	28.32	40.76	54.83	65.19	76.84			41.07	23.57	30.17	229.21	162.42	217.81	62.69	39.56	30.01	25.38	29.22	24.4	34.02	27.03	25.18	18.71	27.45	29.76	29.33	68.04	41.05	31.94	39.04	26.43	29.48	35.77	27.5	29.76	29.7	43.42	45.92	33.22	12.27	30.01	20.93	27.88	22.21	20.71	26.4			0.67	0.369	1		0.31	0.679	1		0.52	0.483	1		-0.17	0.821	1		0.31	0.679	1		-2.23	0.004	0.101		0.25	0.741	1		0.39	0.596	1		0.51	0.493	1		0.68	0.36	0.967		0.54	0.471	0.914		-0.55	0.458	0.589		-0.36	0.626	1		-0.15	0.842	1		-0.84	0.262	0.835		-0.36	0.626	0.996		-2.9	0	0.022		-0.42	0.568	1		-0.28	0.71	1		-0.16	0.829	0.999		0.01	0.986	1		-0.13	0.858	0.999		-1.22	0.105	0.217		0.21	0.773	1		-0.48	0.522	0.892		0	1	1		-2.54	0.001	0.046		-0.06	0.934	1		0.09	0.907	1		0.2	0.785	1		0.38	0.614	1		0.23	0.757	0.939		-0.86	0.25	0.396		-0.69	0.355	0.811		-0.21	0.773	0.991		-2.75	0.001	0.04		-0.28	0.71	1		-0.13	0.864	1		-0.01	0.987	1		0.16	0.828	0.991		0.02	0.983	1		-1.07	0.153	0.29		0.48	0.522	1		-2.06	0.007	0.232		0.41	0.577	1		0.56	0.45	0.949		0.68	0.363	0.832		0.85	0.255	0.789		0.71	0.344	0.764		-0.38	0.606	0.72		-2.54	0.001	0.076		-0.06	0.934	1		0.09	0.907	1		0.2	0.785	1		0.38	0.614	0.958		0.23	0.757	0.945		-0.86	0.25	0.389		2.48	0.002	0.074		2.63	0.001	0.049		2.74	0.001	0.032		2.91	0	0.023		2.77	0	0.074		1.68	0.027	0.076		0.15	0.842	1		0.26	0.722	1		0.44	0.557	0.968		0.29	0.695	0.928		-0.8	0.285	0.435		0.12	0.876	1		0.29	0.697	1		0.14	0.847	0.971		-0.95	0.206	0.351		0.17	0.816	1		0.03	0.971	1		-1.06	0.157	0.286		-0.15	0.844	0.958		-1.23	0.101	0.21		-1.09	0.147	0.276
ENSMUSG00000026659	dual specificity phosphatase 12 [Source:MGI Symbol;Acc:MGI:1890614]	1	172803629	172815671	-1	Dusp12	chr1;chr1;chr1;chr1;chr1	172803629;172809791;172810261;172815039;172815198	172804701;172809977;172811172;172815135;172815671	-;-;-;-;-	2743	48	110	149	124	162	116	97	52	105	100	67	119	58	37	57	47	82	71	152	205	122	108	184	186	131	113	90	95	98	174	98	96	94	79	118	127	29	35	14			8.42	8.99	12.95	7.77	9.05	6.5	6.18	6.54	10.76	9.1	4.05	8.25	3.72	3.11	4.33	2.82	5.65	5.24	8.31	8.3	8.31	6.09	8.79	10.44	8.12	6.65	5.5	6.16	6.35	8.43	4.92	5.32	5.3	4.98	6.9	7.76	3.11	4	1.66			5.62	6.7	9.8	5.76	6.36	5.04	4.75	4.44	7.86	6.38	2.72	5.66	2.6	1.91	2.57	1.76	3.59	3.22	6.13	5.77	6.09	4.1	6.24	6.99	5.79	4.55	3.07	4.61	4.74	6.19	3.48	3.84	3.42	3.07	5.1	5.31	1.26	1.27	0.57			0.15	0.776	1		0.94	0.086	1		0.72	0.189	1		-0.16	0.763	1		-0.17	0.745	1		-0.05	0.93	0.995		0.12	0.828	1		0.16	0.766	1		0.6	0.265	1		0.32	0.559	0.988		-0.29	0.588	0.953		0.95	0.089	0.193		0.79	0.149	1		0.56	0.3	1		-0.32	0.556	0.931		-0.33	0.541	0.981		-0.2	0.708	0.902		-0.04	0.946	1		0.01	0.99	1		0.45	0.405	0.92		0.16	0.764	0.972		-0.45	0.408	0.888		0.8	0.152	0.28		-0.23	0.677	1		-1.11	0.043	0.598		-1.12	0.041	0.784		-0.99	0.07	0.352		-0.83	0.13	1		-0.78	0.151	1		-0.34	0.532	1		-0.63	0.249	1		-1.24	0.025	0.241		0.01	0.986	1		-0.88	0.105	0.679		-0.89	0.101	0.8		-0.76	0.159	0.503		-0.6	0.269	0.966		-0.56	0.305	1		-0.11	0.835	1		-0.4	0.459	0.91		-1.01	0.065	0.394		0.24	0.67	0.791		-0.01	0.982	1		0.11	0.83	1		0.28	0.602	1		0.32	0.546	0.969		0.77	0.155	0.703		0.48	0.374	0.836		-0.13	0.807	0.968		1.12	0.046	0.118		0.13	0.812	0.98		0.29	0.586	1		0.34	0.531	1		0.78	0.149	0.947		0.49	0.361	0.894		-0.12	0.825	0.965		1.13	0.043	0.116		0.16	0.759	0.922		0.21	0.697	0.891		0.65	0.227	0.537		0.36	0.499	0.78		-0.25	0.648	0.91		1	0.073	0.155		0.04	0.935	1		0.49	0.367	1		0.2	0.712	0.993		-0.41	0.447	0.806		0.84	0.133	0.26		0.44	0.411	1		0.15	0.774	1		-0.45	0.4	0.766		0.79	0.154	0.289		-0.29	0.592	1		-0.9	0.098	0.404		0.35	0.529	0.663		-0.61	0.26	0.605		0.64	0.251	0.392		1.25	0.027	0.082
ENSMUSG00000026662	selenophosphate synthetase 1 [Source:MGI Symbol;Acc:MGI:1923580]	2	4802610	4831603	1	Sephs1	chr2;chr2;chr2;chr2;chr2;chr2;chr2;chr2;chr2;chr2	4802610;4803291;4805103;4810229;4812633;4814231;4817735;4820510;4826518;4827627	4802906;4803621;4805651;4810332;4812740;4814385;4817825;4820609;4826730;4831603	+;+;+;+;+;+;+;+;+;+	5925	329	781	821	1049	1269	1160	906	386	589	506	879	776	508	356	401	465	665	504	871	1518	740	620	1088	689	585	588	523	532	725	960	1171	949	699	740	1003	1144	449	361	340			57.7	63.86	71.34	65.69	70.92	64.96	57.73	48.55	60.33	46.05	53.09	53.82	32.54	29.96	30.43	27.89	45.84	37.22	47.6	61.45	50.42	34.95	51.96	38.67	36.27	34.61	31.98	34.52	47.01	46.54	58.82	52.64	39.41	46.65	58.69	69.91	48.08	41.29	40.19			38.5	47.56	53.97	48.75	49.82	50.41	44.41	32.98	44.08	32.26	35.62	36.91	22.8	18.33	18.06	17.43	29.11	22.86	35.14	42.75	36.91	23.54	36.9	25.9	25.86	23.69	17.84	25.82	35.07	34.14	41.55	37.94	25.45	28.73	43.37	47.81	19.48	13.12	13.81			0.14	0.705	1		0.72	0.052	1		0.53	0.156	1		-0.01	0.98	1		0.36	0.335	1		-0.33	0.376	0.722		0.6	0.104	1		0.39	0.297	1		0.16	0.656	1		-0.01	0.985	1		-0.12	0.736	0.977		-0.07	0.841	0.909		0.58	0.116	1		0.39	0.296	1		-0.15	0.686	0.961		0.22	0.557	0.985		-0.47	0.206	0.534		0.46	0.211	0.981		0.25	0.506	1		0.02	0.947	1		-0.15	0.69	0.958		-0.26	0.475	0.909		-0.21	0.563	0.684		-0.2	0.596	1		-0.73	0.049	0.608		-0.37	0.323	0.896		-1.05	0.005	0.098		-0.12	0.746	1		-0.34	0.363	1		-0.56	0.132	1		-0.73	0.05	1		-0.85	0.023	0.232		-0.8	0.033	0.099		-0.53	0.148	0.713		-0.17	0.646	0.968		-0.85	0.022	0.233		0.08	0.837	1		-0.14	0.703	1		-0.36	0.328	0.939		-0.53	0.15	0.798		-0.65	0.08	0.426		-0.6	0.106	0.226		0.37	0.322	1		-0.32	0.388	0.909		0.61	0.099	1		0.39	0.285	0.906		0.17	0.637	0.938		0	0.996	1		-0.12	0.755	0.95		-0.07	0.86	0.925		-0.68	0.065	0.464		0.25	0.506	1		0.03	0.937	1		-0.19	0.602	0.985		-0.36	0.324	0.888		-0.48	0.194	0.609		-0.43	0.245	0.384		0.93	0.012	0.185		0.71	0.054	0.295		0.49	0.183	0.485		0.32	0.385	0.698		0.2	0.583	0.882		0.25	0.495	0.622		-0.22	0.557	1		-0.44	0.236	1		-0.61	0.1	0.886		-0.73	0.05	0.377		-0.68	0.069	0.164		-0.22	0.549	1		-0.39	0.288	1		-0.51	0.168	0.574		-0.46	0.215	0.361		-0.17	0.642	1		-0.29	0.434	0.744		-0.24	0.519	0.654		-0.12	0.751	0.917		-0.07	0.856	0.922		0.05	0.892	0.958
ENSMUSG00000026663	activating transcription factor 6 [Source:MGI Symbol;Acc:MGI:1926157]	1	172634588	172797902	-1	Atf6	chr1;chr1;chr1;chr1;chr1;chr1;chr1;chr1;chr1;chr1;chr1;chr1;chr1;chr1;chr1;chr1	172634588;172677237;172717477;172718739;172724088;172724788;172729745;172745554;172749378;172764951;172770812;172771817;172779248;172783036;172785244;172797781	172640218;172677321;172717591;172718806;172724187;172724901;172729876;172745645;172749563;172765171;172771015;172771943;172779348;172783123;172785320;172797902	-;-;-;-;-;-;-;-;-;-;-;-;-;-;-;-	7463	982	2316	2619	4086	4140	4265	5467	2615	3664	4421	6322	4885	4102	3587	4900	4737	3211	3950	5443	9048	3920	5407	6012	7206	4464	5856	4665	5398	6712	8948	10693	7036	8786	8342	5786	6507	1477	1059	1423			172.21	189.38	227.57	255.89	231.36	238.83	348.36	328.89	375.31	402.37	381.85	338.79	262.78	301.9	371.81	284.09	221.35	291.68	297.43	366.26	267.07	304.83	287.12	404.41	276.75	344.72	285.24	350.21	435.21	433.77	537.16	390.27	495.4	525.85	338.57	397.65	158.16	121.11	168.23			114.91	141.03	172.17	189.89	162.54	185.34	267.96	223.44	274.2	281.88	256.21	232.34	184.12	184.71	220.72	177.58	140.55	179.2	219.58	254.83	195.53	205.32	203.91	270.87	197.3	235.92	159.16	262.03	324.69	318.18	379.43	281.28	319.86	323.84	250.21	271.94	64.08	38.48	57.79			-0.08	0.852	1		0.04	0.917	1		0.32	0.442	1		0.1	0.806	1		0.02	0.965	1		0.48	0.251	0.617		0.12	0.779	1		-0.21	0.621	1		-0.42	0.319	1		-0.21	0.621	0.995		0.92	0.029	0.447		0.81	0.056	0.141		0.12	0.772	1		0.4	0.34	1		0.18	0.666	0.957		0.1	0.818	1		0.56	0.183	0.508		0.2	0.641	1		-0.13	0.758	1		-0.34	0.417	0.921		-0.13	0.758	0.971		1	0.018	0.382		0.88	0.036	0.104		0.28	0.506	1		0.06	0.888	0.993		-0.02	0.952	1		0.44	0.296	0.636		0.07	0.86	1		-0.25	0.55	1		-0.46	0.271	1		-0.25	0.55	1		0.88	0.037	0.289		0.76	0.07	0.168		-0.22	0.6	0.912		-0.3	0.469	0.927		0.16	0.704	0.902		-0.2	0.625	1		-0.53	0.207	1		-0.74	0.079	0.909		-0.53	0.207	0.829		0.6	0.152	0.543		0.48	0.249	0.401		-0.08	0.841	1		0.38	0.366	0.899		0.01	0.972	1		-0.31	0.46	0.953		-0.52	0.215	0.756		-0.31	0.46	0.872		0.82	0.051	0.421		0.7	0.095	0.196		0.46	0.27	0.724		0.1	0.813	1		-0.23	0.59	1		-0.44	0.298	0.957		-0.23	0.59	0.95		0.91	0.032	0.305		0.79	0.062	0.148		-0.36	0.385	0.696		-0.69	0.102	0.388		-0.9	0.033	0.226		-0.69	0.101	0.406		0.44	0.291	0.699		0.32	0.439	0.575		-0.32	0.439	1		-0.53	0.202	1		-0.32	0.439	0.944		0.81	0.055	0.39		0.69	0.102	0.215		-0.21	0.614	1		0	1	1		1.13	0.008	0.153		1.01	0.017	0.064		0.21	0.614	1		1.34	0.002	0.061		1.22	0.004	0.022		1.13	0.008	0.122		1.01	0.017	0.059		-0.12	0.777	0.871
ENSMUSG00000026664	phytanoyl-CoA hydroxylase [Source:MGI Symbol;Acc:MGI:891978]	2	4840065	4859776	1	Phyh	chr2;chr2;chr2;chr2;chr2;chr2;chr2;chr2;chr2	4840065;4843874;4846644;4848396;4849717;4851759;4857015;4858529;4859353	4840190;4843932;4846754;4848564;4850060;4851940;4857164;4858856;4859776	+;+;+;+;+;+;+;+;+	1893	15	67	28	101	306	94	120	80	81	127	192	158	271	273	222	295	104	242	168	550	191	110	231	292	159	237	92	250	199	249	384	267	372	391	223	275	1876	1754	1982			2.63	5.48	2.43	6.33	17.1	5.26	7.65	10.06	8.3	11.56	11.6	10.96	17.36	22.98	16.85	17.69	7.17	17.87	9.18	22.26	13.01	6.2	11.03	16.39	9.86	13.95	5.63	16.22	12.9	12.07	19.29	14.81	20.98	24.65	13.05	16.81	200.89	200.6	234.31			1.76	4.08	1.84	4.69	12.01	4.08	5.88	6.84	6.06	8.1	7.78	7.51	12.16	14.06	10	11.06	4.55	10.98	6.78	15.49	9.53	4.18	7.83	10.98	7.03	9.55	3.14	12.14	9.63	8.85	13.63	10.67	13.54	15.18	9.64	11.49	81.39	63.73	80.49			-0.37	0.774	1		-1.26	0.339	1		-0.8	0.539	1		-0.85	0.516	1		-0.43	0.739	1		-0.18	0.89	0.981		-0.26	0.839	1		-0.66	0.614	1		-1.07	0.417	1		-1.01	0.44	0.976		1.39	0.296	0.851		-5.04	0.001	0.009		-0.89	0.498	1		-0.43	0.742	1		-0.48	0.715	0.969		-0.06	0.963	1		0.19	0.881	0.976		0.11	0.932	1		-0.28	0.827	1		-0.69	0.596	0.965		-0.64	0.624	0.942		1.76	0.189	0.779		-4.67	0.002	0.014		0.46	0.725	1		0.41	0.751	0.965		0.83	0.526	0.952		1.08	0.41	0.721		1	0.446	1		0.6	0.643	1		0.2	0.88	1		0.25	0.848	1		2.65	0.055	0.345		-3.78	0.009	0.04		-0.05	0.972	1		0.37	0.776	0.992		0.62	0.632	0.865		0.54	0.679	1		0.14	0.911	1		-0.26	0.84	1		-0.21	0.872	0.997		2.19	0.107	0.477		-4.24	0.004	0.024		0.42	0.749	1		0.67	0.607	0.974		0.59	0.653	1		0.19	0.883	1		-0.22	0.868	0.992		-0.16	0.9	0.994		2.24	0.1	0.525		-4.2	0.005	0.023		0.25	0.845	0.991		0.17	0.896	1		-0.22	0.863	1		-0.63	0.628	0.991		-0.58	0.657	0.967		1.82	0.175	0.589		-4.61	0.002	0.015		-0.08	0.948	1		-0.48	0.713	0.9		-0.89	0.498	0.764		-0.83	0.524	0.796		1.57	0.24	0.662		-4.87	0.001	0.008		-0.39	0.761	1		-0.8	0.539	1		-0.75	0.566	0.971		1.65	0.216	0.641		-4.78	0.002	0.012		-0.41	0.754	1		-0.35	0.785	1		2.05	0.13	0.517		-4.39	0.003	0.021		0.05	0.967	1		2.45	0.074	0.355		-3.98	0.006	0.032		2.4	0.08	0.36		-4.03	0.006	0.028		-6.43	0	0.001
ENSMUSG00000026667	U2AF homology motif (UHM) kinase 1 [Source:MGI Symbol;Acc:MGI:1341908]	1	172123551	172145528	-1	Uhmk1	chr1;chr1;chr1;chr1;chr1;chr1;chr1;chr1;chr1	172123551;172135246;172137245;172137477;172138786;172141162;172142367;172144629;172145104	172130144;172135334;172137343;172137553;172138880;172141353;172142659;172144865;172145528	-;-;-;-;-;-;-;-;-	8101	1793	4253	3855	4394	5710	5148	7248	4658	5079	6550	10737	8893	7845	4571	4656	8043	7678	5591	6704	13620	5802	6777	9931	8654	7254	6645	6291	6105	6251	9320	10403	9222	7871	6932	8099	7883	905	755	708			314.43	347.77	334.97	275.18	319.09	288.28	461.85	585.84	520.26	596.14	648.51	616.76	502.56	384.72	353.3	482.35	529.29	412.86	366.34	551.34	395.29	382.07	474.28	485.67	449.71	391.17	384.66	396.08	405.32	451.8	522.59	511.52	443.8	436.97	473.92	481.74	96.91	86.35	83.7			209.82	258.99	253.43	204.21	224.18	223.72	355.26	398	380.09	417.62	435.13	422.96	352.13	235.38	209.73	301.52	336.09	253.64	270.46	383.59	289.41	257.35	336.82	325.3	320.62	267.71	214.63	296.34	302.39	331.41	369.14	368.67	286.55	269.1	350.24	329.45	39.26	27.43	28.75			-0.23	0.634	1		0.22	0.646	1		0.06	0.899	1		0.18	0.706	1		0.17	0.727	1		0.78	0.11	0.444		0.26	0.587	1		0.33	0.498	1		0.11	0.828	1		0.23	0.631	0.995		0.74	0.128	0.721		2.12	0	0.001		0.45	0.35	1		0.29	0.546	1		0.41	0.394	0.877		0.4	0.41	0.953		1.01	0.039	0.255		0.49	0.309	0.981		0.56	0.249	1		0.34	0.488	0.939		0.46	0.34	0.85		0.97	0.047	0.516		2.35	0	0		-0.16	0.74	1		-0.04	0.934	1		-0.05	0.912	1		0.56	0.252	0.597		0.04	0.933	1		0.11	0.826	1		-0.12	0.809	1		0.01	0.983	1		0.52	0.285	0.664		1.89	0	0.002		0.12	0.803	0.974		0.11	0.825	0.999		0.72	0.141	0.479		0.2	0.677	1		0.27	0.582	1		0.04	0.929	1		0.17	0.724	0.974		0.68	0.162	0.554		2.06	0	0.001		-0.01	0.978	1		0.6	0.22	0.8		0.08	0.868	1		0.15	0.763	0.995		-0.08	0.873	0.993		0.05	0.918	0.999		0.56	0.25	0.699		1.93	0	0.002		0.61	0.21	0.669		0.09	0.846	1		0.16	0.742	1		-0.06	0.895	1		0.06	0.896	1		0.57	0.239	0.65		1.95	0	0.002		-0.52	0.288	0.625		-0.45	0.354	0.667		-0.67	0.166	0.463		-0.55	0.261	0.598		-0.04	0.939	1		1.34	0.007	0.026		0.07	0.892	1		-0.16	0.744	1		-0.03	0.949	1		0.48	0.325	0.726		1.85	0	0.003		-0.22	0.644	1		-0.1	0.842	1		0.41	0.395	0.764		1.79	0	0.004		0.13	0.793	1		0.64	0.191	0.532		2.01	0	0.001		0.51	0.295	0.635		1.88	0	0.002		1.38	0.005	0.025
ENSMUSG00000026668	upper zone of growth plate and cartilage matrix associated [Source:MGI Symbol;Acc:MGI:1915777]	2	4897168	4906794	1	Ucma	chr2;chr2;chr2;chr2;chr2	4897168;4897701;4897856;4902284;4906360	4897355;4897766;4897951;4902382;4906794	+;+;+;+;+	884	0	0	0	0	0	0	0	0	0	3	0	0	4	0	0	0	0	0	0	0	0	0	0	0	1	0	3	0	0	2	0	0	0	0	0	0	0	0	0			NA--low	NA--low	NA--low	NA--low	NA--low	NA--low	NA--low	NA--low	NA--low	NA--low	NA--low	NA--low	NA--low	NA--low	NA--low	NA--low	NA--low	NA--low	NA--low	NA--low	NA--low	NA--low	NA--low	NA--low	NA--low	NA--low	NA--low	NA--low	NA--low	NA--low	NA--low	NA--low	NA--low	NA--low	NA--low	NA--low	NA--low	NA--low	NA--low			0	0	0	0	0	0	0	0	0	0.19	0	0	0.18	0	0	0	0	0	0	0	0	0	0	0	0.04	0	0.1	0	0	0.07	0	0	0	0	0	0	0	0	0			NA	NA	NA		NA	NA	NA		NA	NA	NA		NA	NA	NA		NA	NA	NA		NA	NA	NA		NA	NA	NA		NA	NA	NA		NA	NA	NA		NA	NA	NA		NA	NA	NA		NA	NA	NA		NA	NA	NA		NA	NA	NA		NA	NA	NA		NA	NA	NA		NA	NA	NA		NA	NA	NA		NA	NA	NA		NA	NA	NA		NA	NA	NA		NA	NA	NA		NA	NA	NA		NA	NA	NA		NA	NA	NA		NA	NA	NA		NA	NA	NA		NA	NA	NA		NA	NA	NA		NA	NA	NA		NA	NA	NA		NA	NA	NA		NA	NA	NA		NA	NA	NA		NA	NA	NA		NA	NA	NA		NA	NA	NA		NA	NA	NA		NA	NA	NA		NA	NA	NA		NA	NA	NA		NA	NA	NA		NA	NA	NA		NA	NA	NA		NA	NA	NA		NA	NA	NA		NA	NA	NA		NA	NA	NA		NA	NA	NA		NA	NA	NA		NA	NA	NA		NA	NA	NA		NA	NA	NA		NA	NA	NA		NA	NA	NA		NA	NA	NA		NA	NA	NA		NA	NA	NA		NA	NA	NA		NA	NA	NA		NA	NA	NA		NA	NA	NA		NA	NA	NA		NA	NA	NA		NA	NA	NA		NA	NA	NA		NA	NA	NA		NA	NA	NA		NA	NA	NA		NA	NA	NA		NA	NA	NA		NA	NA	NA		NA	NA	NA		NA	NA	NA		NA	NA	NA		NA	NA	NA		NA	NA	NA		NA	NA	NA
ENSMUSG00000026669	minichromosome maintenance deficient 10 (S. cerevisiae) [Source:MGI Symbol;Acc:MGI:1917274]	2	4910760	4933837	-1	Mcm10	chr2;chr2;chr2;chr2;chr2;chr2;chr2;chr2;chr2;chr2;chr2;chr2;chr2;chr2;chr2;chr2;chr2;chr2;chr2	4910760;4913141;4913924;4914789;4915616;4916767;4918150;4919580;4919776;4920067;4922310;4925054;4925992;4927390;4928044;4929526;4931735;4932941;4933751	4912522;4913183;4914303;4914902;4915884;4916940;4918378;4919688;4919886;4922102;4922604;4925221;4926365;4927624;4928478;4929858;4931821;4933390;4933837	-;-;-;-;-;-;-;-;-;-;-;-;-;-;-;-;-;-;-	7692	32	79	116	334	374	233	35	13	19	17	39	26	14	6	4	28	4	131	150	552	137	88	104	89	123	63	52	67	23	55	24	28	86	26	21	36	60	79	6			5.61	6.46	10.08	20.92	20.9	13.05	2.23	1.64	1.95	1.55	2.36	1.8	0.9	0.5	0.3	1.68	0.28	9.67	8.2	22.34	9.33	4.96	4.97	4.99	7.63	3.71	3.18	4.35	1.49	2.67	1.21	1.55	4.85	1.64	1.23	2.2	6.43	9.03	0.71			3.74	4.81	7.63	15.52	14.68	10.13	1.72	1.11	1.42	1.08	1.58	1.24	0.63	0.31	0.18	1.05	0.18	5.94	6.05	15.55	6.83	3.34	3.53	3.35	5.44	2.54	1.77	3.25	1.11	1.96	0.85	1.12	3.13	1.01	0.91	1.5	2.6	2.87	0.24			0.04	0.971	1		1.64	0.163	1		-1.02	0.369	1		-2.85	0.018	1		-1.41	0.219	1		-3.28	0.007	0.134		-1.39	0.226	1		-0.54	0.632	1		-0.38	0.737	1		0.27	0.814	1		-1.84	0.114	0.703		-1.95	0.095	0.202		1.6	0.172	1		-1.06	0.349	1		-2.89	0.016	0.696		-1.45	0.205	0.937		-3.32	0.007	0.108		-1.43	0.212	0.981		-0.58	0.605	1		-0.42	0.709	0.981		0.23	0.842	0.989		-1.88	0.105	0.67		-1.99	0.088	0.193		-2.67	0.027	1		-4.5	0.001	0.268		-3.05	0.013	0.756		-4.93	0	0.019		-3.03	0.013	1		-2.19	0.066	1		-2.02	0.087	1		-1.38	0.238	1		-3.48	0.005	0.117		-3.59	0.004	0.024		-1.83	0.112	0.684		-0.39	0.731	0.982		-2.26	0.053	0.335		-0.36	0.746	1		0.48	0.669	1		0.64	0.568	0.98		1.29	0.259	0.844		-0.81	0.47	0.797		-0.93	0.413	0.566		1.44	0.204	1		-0.43	0.7	0.992		1.47	0.198	1		2.31	0.048	0.738		2.47	0.036	0.543		3.12	0.01	0.465		1.02	0.367	0.777		0.9	0.422	0.557		-1.87	0.103	0.541		0.02	0.985	1		0.87	0.442	1		1.03	0.363	0.957		1.67	0.146	0.819		-0.43	0.702	0.921		-0.54	0.63	0.742		1.9	0.1	0.407		2.74	0.021	0.201		2.9	0.015	0.16		3.55	0.004	0.085		1.45	0.204	0.63		1.33	0.24	0.369		0.84	0.454	1		1.01	0.373	1		1.65	0.151	0.893		-0.45	0.688	0.925		-0.56	0.617	0.745		0.16	0.885	1		0.81	0.475	1		-1.29	0.255	0.659		-1.41	0.218	0.365		0.65	0.567	1		-1.46	0.202	0.547		-1.57	0.172	0.305		-2.1	0.072	0.345		-2.21	0.059	0.144		-0.11	0.92	0.978
ENSMUSG00000026670	UDP-N-acetylglucosamine pyrophosphorylase 1 [Source:MGI Symbol;Acc:MGI:1334459]	1	172072069	172105088	-1	Uap1	chr1;chr1;chr1;chr1;chr1;chr1;chr1;chr1;chr1;chr1;chr1;chr1	172072069;172073528;172078127;172079402;172079802;172081074;172087055;172088882;172091498;172091870;172096444;172104881	172072703;172073844;172078177;172079590;172080583;172081267;172087227;172089057;172091702;172092082;172097079;172105088	-;-;-;-;-;-;-;-;-;-;-;-	3779	177	383	391	589	692	472	502	273	438	564	688	638	584	282	415	451	847	411	619	802	338	530	729	805	345	357	551	398	494	748	844	801	582	408	1205	757	71	58	168			31.04	31.32	33.97	36.89	38.67	26.43	31.99	34.34	44.87	51.33	41.56	44.25	37.41	23.73	31.49	27.05	58.39	30.35	33.83	32.46	23.03	29.88	34.82	45.18	21.39	21.02	33.69	25.82	32.03	36.26	42.4	44.43	32.82	25.72	70.51	46.26	7.6	6.63	19.86			20.71	23.32	25.7	27.37	27.17	20.51	24.61	23.33	32.78	35.96	27.88	30.34	26.21	14.52	18.69	16.91	37.08	18.65	24.97	22.59	16.86	20.13	24.73	30.26	15.25	14.38	18.8	19.32	23.9	26.6	29.95	32.02	21.19	15.84	52.11	31.64	3.08	2.11	6.82			-0.29	0.53	1		0.15	0.751	1		-0.12	0.792	1		0.24	0.606	1		-0.05	0.92	1		0.07	0.88	0.978		0.43	0.344	1		0.24	0.597	1		-0.09	0.846	1		-0.3	0.516	0.985		0.29	0.527	0.935		1.29	0.006	0.03		0.43	0.345	1		0.17	0.716	1		0.52	0.253	0.833		0.24	0.597	0.995		0.36	0.436	0.734		0.72	0.116	0.981		0.53	0.248	1		0.2	0.663	0.973		-0.01	0.983	1		0.58	0.209	0.792		1.58	0.001	0.008		-0.27	0.561	1		0.09	0.843	0.984		-0.19	0.676	0.98		-0.08	0.868	0.975		0.29	0.528	1		0.1	0.832	1		-0.23	0.609	1		-0.44	0.334	1		0.15	0.751	0.936		1.15	0.015	0.057		0.36	0.436	0.843		0.07	0.87	1		0.19	0.678	0.89		0.56	0.226	0.96		0.36	0.428	1		0.03	0.944	1		-0.18	0.699	0.969		0.41	0.37	0.731		1.41	0.003	0.018		-0.28	0.538	1		-0.17	0.715	0.994		0.2	0.664	1		0.01	0.989	1		-0.32	0.478	0.88		-0.53	0.244	0.783		0.05	0.905	0.991		1.05	0.024	0.075		0.12	0.801	0.976		0.48	0.294	1		0.29	0.528	1		-0.04	0.925	1		-0.25	0.582	0.948		0.34	0.463	0.802		1.34	0.004	0.024		0.37	0.425	0.724		0.17	0.705	0.895		-0.16	0.73	0.899		-0.37	0.423	0.726		0.22	0.629	0.902		1.22	0.009	0.034		-0.19	0.675	1		-0.52	0.254	1		-0.73	0.111	0.889		-0.14	0.754	0.95		0.86	0.067	0.161		-0.33	0.469	1		-0.54	0.239	1		0.05	0.916	0.989		1.05	0.025	0.085		-0.21	0.648	1		0.38	0.408	0.726		1.38	0.003	0.02		0.59	0.201	0.543		1.59	0.001	0.007		1	0.033	0.096
ENSMUSG00000026672	optineurin [Source:MGI Symbol;Acc:MGI:1918898]	2	4941688	4985097	-1	Optn	chr2;chr2;chr2;chr2;chr2;chr2;chr2;chr2;chr2;chr2;chr2;chr2;chr2;chr2;chr2;chr2	4941688;4945113;4948160;4952306;4954177;4955200;4956014;4957717;4958060;4961185;4963493;4967033;4974034;4975586;4983905;4984953	4942527;4945195;4948290;4952464;4954270;4955349;4956949;4957816;4958243;4961319;4963566;4967245;4974236;4975762;4984033;4985097	-;-;-;-;-;-;-;-;-;-;-;-;-;-;-;-	3753	52	105	86	215	286	268	301	172	134	168	236	173	307	312	320	381	324	214	233	492	278	289	294	301	403	366	184	409	370	501	380	456	384	443	413	389	149	102	191			9.12	8.59	7.47	13.46	15.98	15.01	19.18	21.63	13.73	15.29	14.25	12	19.67	26.26	24.28	22.85	22.34	15.8	12.73	19.92	18.94	16.29	14.04	16.89	24.98	21.55	11.25	26.54	23.99	24.29	19.09	25.29	21.65	27.93	24.17	23.77	15.96	11.67	22.58			6.09	6.39	5.65	9.99	11.23	11.65	14.75	14.7	10.03	10.71	9.56	8.23	13.78	16.07	14.41	14.28	14.18	9.71	9.4	13.86	13.87	10.97	9.97	11.31	17.81	14.74	6.28	19.85	17.9	17.82	13.48	18.23	13.98	17.2	17.86	16.26	6.46	3.71	7.76			0.41	0.376	1		-0.49	0.297	1		-0.24	0.604	1		0.02	0.972	1		0.16	0.738	1		0.25	0.593	0.854		-0.16	0.734	1		-0.45	0.336	1		-0.25	0.584	1		-0.41	0.372	0.967		1.21	0.011	0.31		-0.3	0.527	0.65		-0.9	0.055	1		-0.65	0.161	1		-0.4	0.394	0.877		-0.26	0.579	0.992		-0.16	0.724	0.911		-0.57	0.22	0.981		-0.86	0.065	1		-0.67	0.152	0.879		-0.83	0.076	0.74		0.8	0.093	0.646		-0.71	0.131	0.252		0.24	0.597	1		0.5	0.279	0.792		0.64	0.168	0.844		0.73	0.115	0.433		0.33	0.479	1		0.04	0.933	1		0.23	0.616	1		0.07	0.878	1		1.69	0	0.034		0.19	0.684	0.797		0.26	0.578	0.904		0.4	0.392	0.902		0.49	0.292	0.631		0.08	0.857	1		-0.21	0.656	1		-0.01	0.978	1		-0.17	0.708	0.97		1.45	0.002	0.094		-0.05	0.906	0.974		0.14	0.764	1		0.23	0.616	0.975		-0.17	0.707	1		-0.46	0.317	0.923		-0.27	0.559	0.911		-0.43	0.352	0.827		1.19	0.012	0.259		-0.31	0.503	0.628		0.09	0.841	0.989		-0.31	0.499	1		-0.6	0.194	1		-0.41	0.377	0.957		-0.57	0.219	0.856		1.05	0.026	0.277		-0.45	0.333	0.473		-0.41	0.381	0.694		-0.7	0.135	0.439		-0.5	0.279	0.591		-0.66	0.153	0.485		0.96	0.043	0.378		-0.54	0.244	0.373		-0.29	0.532	1		-0.1	0.835	1		-0.26	0.578	0.973		1.37	0.004	0.126		-0.14	0.766	0.869		0.19	0.676	1		0.03	0.944	1		1.66	0.001	0.043		0.15	0.746	0.842		-0.16	0.728	1		1.46	0.002	0.071		-0.04	0.928	0.986		1.62	0.001	0.041		0.12	0.799	0.881		-1.51	0.002	0.011
ENSMUSG00000026673	SH2 domain protein 1B1 [Source:MGI Symbol;Acc:MGI:1349420]	1	172207507	172216900	1	Sh2d1b1	chr1;chr1;chr1;chr1	172207507;172209915;172213266;172214774	172207640;172209978;172213428;172216900	+;+;+;+	2488	5	6	4	0	70	32	11	8	21	22	16	39	31	4	8	17	5	5	22	136	18	14	4	10	6	1	1	0	2	8	7	3	13	1	1	6	0	0	0			0.88	0.49	0.35	0	3.91	1.79	0.7	1.01	2.15	2	0.97	2.7	1.99	0.34	0.61	1.02	0.34	0.37	1.2	5.51	1.23	0.79	0.19	0.56	0.37	0.06	0.06	0	0.13	0.39	0.35	0.17	0.73	0.06	0.06	0.37	0	0	0			0.59	0.37	0.26	0	2.75	1.39	0.54	0.68	1.57	1.4	0.65	1.85	1.39	0.21	0.36	0.64	0.22	0.23	0.89	3.83	0.9	0.53	0.14	0.38	0.27	0.04	0.03	0	0.1	0.28	0.25	0.12	0.47	0.04	0.04	0.25	0	0	0			-0.54	0.7	1		0.28	0.84	1		1.01	0.479	1		-1.14	0.417	1		1.24	0.384	1		-0.6	0.666	0.891		2.84	0.062	1		2.8	0.064	1		1.6	0.266	1		2.99	0.051	0.958		1.25	0.387	0.887		7.23	0.002	0.013		0.82	0.558	1		1.55	0.279	1		-0.6	0.663	0.956		1.78	0.216	0.937		-0.06	0.963	1		3.38	0.029	0.981		3.34	0.03	1		2.14	0.141	0.879		3.53	0.023	0.696		1.79	0.219	0.8		7.77	0.001	0.008		0.72	0.608	1		-1.43	0.313	0.81		0.96	0.499	0.947		-0.89	0.527	0.805		2.56	0.089	1		2.52	0.092	1		1.32	0.356	1		2.71	0.073	1		0.97	0.5	0.81		6.95	0.003	0.018		-2.15	0.138	0.705		0.23	0.869	1		-1.61	0.26	0.607		1.84	0.215	0.959		1.79	0.221	1		0.59	0.675	0.993		1.98	0.181	0.818		0.25	0.863	0.977		6.23	0.008	0.038		2.38	0.103	1		0.54	0.697	0.992		3.99	0.012	0.951		3.94	0.012	0.597		2.74	0.064	0.599		4.13	0.009	0.465		2.4	0.106	0.532		8.38	0	0.004		-1.84	0.2	0.656		1.6	0.275	1		1.56	0.283	1		0.36	0.798	1		1.75	0.234	0.859		0.02	0.991	1		5.99	0.011	0.043		3.45	0.026	0.245		3.4	0.027	0.22		2.2	0.13	0.413		3.59	0.021	0.194		1.86	0.203	0.629		7.84	0.001	0.005		-0.04	0.977	1		-1.24	0.395	1		0.15	0.922	1		-1.59	0.288	0.698		4.39	0.067	0.162		-1.2	0.407	1		0.19	0.898	1		-1.55	0.296	0.694		4.43	0.064	0.159		1.39	0.342	1		-0.34	0.811	0.944		5.63	0.017	0.061		-1.73	0.246	0.592		4.24	0.077	0.173		5.98	0.011	0.044
ENSMUSG00000026674	discoidin domain receptor family, member 2 [Source:MGI Symbol;Acc:MGI:1345277]	1	171902439	172040632	-1	Ddr2	chr1;chr1;chr1;chr1;chr1;chr1;chr1;chr1;chr1;chr1;chr1;chr1;chr1;chr1;chr1;chr1;chr1;chr1	171902439;171912108;171914503;171915008;171917148;171918540;171920564;171924716;171925683;171928062;171931960;171934295;171934786;171935204;171936893;171966044;172018926;172040498	171908120;171912257;171914737;171915196;171917275;171918763;171920774;171924846;171925745;171928305;171932143;171934400;171934933;171935435;171936995;171966152;172019075;172040632	-;-;-;-;-;-;-;-;-;-;-;-;-;-;-;-;-;-	8424	1137	2920	2680	12662	9017	11934	2391	1058	1110	1767	2609	2174	2080	1897	2120	2648	1005	2233	1349	2272	1538	1718	3136	1896	1833	2751	1687	3111	3385	2778	4395	2584	3362	3521	3048	3271	1	79	3			199.39	238.77	232.87	792.97	503.9	668.29	152.36	133.07	113.7	160.82	157.58	150.78	133.25	159.66	160.86	158.8	69.28	164.89	73.72	91.97	104.78	96.86	149.77	106.41	113.64	161.94	103.15	201.84	219.49	134.67	220.78	143.33	189.57	221.95	178.36	199.89	0.11	9.03	0.35			133.05	177.81	176.18	588.45	354.01	518.61	117.19	90.4	83.07	112.66	105.73	103.4	93.36	97.68	95.49	99.27	43.99	101.3	54.42	63.99	76.72	65.24	106.36	71.27	81.02	110.83	57.56	151.01	163.75	98.78	155.95	103.3	122.39	136.69	131.81	136.7	0.04	2.87	0.12			-0.21	0.832	1		-0.31	0.761	1		-0.06	0.952	1		0.5	0.62	1		0.13	0.897	1		-2.35	0.026	0.247		-0.02	0.988	1		-0.47	0.641	1		-0.45	0.654	1		-0.53	0.601	0.992		-0.66	0.514	0.931		4.86	0	0.001		-0.09	0.926	1		0.15	0.879	1		0.71	0.48	0.904		0.34	0.733	1		-2.14	0.041	0.26		0.2	0.844	1		-0.26	0.798	1		-0.24	0.813	0.998		-0.31	0.755	0.971		-0.44	0.658	0.963		5.07	0	0.001		0.25	0.806	1		0.81	0.425	0.854		0.44	0.664	0.978		-2.05	0.05	0.299		0.29	0.772	1		-0.16	0.871	1		-0.14	0.886	1		-0.22	0.826	1		-0.35	0.727	0.926		5.17	0	0		0.56	0.579	0.904		0.19	0.85	1		-2.29	0.029	0.264		0.04	0.965	1		-0.41	0.684	1		-0.39	0.698	0.997		-0.47	0.643	0.955		-0.6	0.553	0.846		4.92	0	0.001		-0.37	0.713	1		-2.85	0.008	0.239		-0.52	0.609	1		-0.97	0.339	0.927		-0.95	0.348	0.829		-1.03	0.312	0.81		-1.16	0.255	0.702		4.36	0	0.002		-2.48	0.019	0.281		-0.15	0.885	1		-0.6	0.552	1		-0.58	0.564	0.984		-0.66	0.515	0.931		-0.79	0.435	0.789		4.73	0	0.001		2.34	0.027	0.246		1.88	0.069	0.327		1.9	0.067	0.312		1.83	0.078	0.362		1.7	0.1	0.503		7.21	0	0		-0.45	0.652	1		-0.44	0.665	1		-0.51	0.611	0.979		-0.64	0.524	0.848		4.88	0	0.001		0.02	0.985	1		-0.06	0.955	1		-0.19	0.851	0.972		5.33	0	0		-0.08	0.939	1		-0.21	0.836	0.956		5.31	0	0		-0.13	0.896	0.975		5.39	0	0		5.52	0	0
ENSMUSG00000026675	hydroxysteroid (17-beta) dehydrogenase 7 [Source:MGI Symbol;Acc:MGI:1330808]	1	171879666	171899372	-1	Hsd17b7	chr1;chr1;chr1;chr1;chr1;chr1;chr1;chr1;chr1;chr1	171879666;171885632;171889554;171889818;171891136;171894522;171895818;171896223;171897361;171899229	171883265;171886164;171889610;171889922;171891330;171894636;171895910;171896280;171897564;171899372	-;-;-;-;-;-;-;-;-;-	5104	329	796	633	1659	1726	1937	1336	1327	1225	1059	2341	782	784	519	740	1130	614	620	2397	2685	2826	2353	5007	3979	1882	1921	1691	2077	1798	1539	4130	877	1469	2239	470	1209	429	271	246			57.7	65.09	55	103.9	96.45	108.47	85.13	166.9	125.48	96.38	141.4	54.23	50.22	43.68	56.15	67.77	42.33	45.78	130.98	108.69	192.54	132.65	239.12	223.31	116.68	113.08	103.4	134.75	116.58	74.61	207.47	48.64	82.83	141.14	27.5	73.88	45.94	30.99	29.08			38.5	48.47	41.61	77.1	67.76	84.18	65.48	113.38	91.67	67.52	94.87	37.19	35.19	26.73	33.33	42.36	26.88	28.13	96.7	75.62	140.96	89.35	169.82	149.57	83.18	77.39	57.69	100.82	86.98	54.73	146.55	35.06	53.48	86.92	20.33	50.53	18.61	9.85	9.99			0.38	0.54	1		1.21	0.052	1		1.18	0.057	1		-0.25	0.679	1		-0.71	0.248	1		0.24	0.701	0.909		0.09	0.888	1		0.22	0.725	1		0.18	0.769	1		0.69	0.265	0.96		1.17	0.059	0.57		1.4	0.026	0.081		0.83	0.177	1		0.8	0.193	1		-0.63	0.305	0.849		-1.09	0.079	0.935		-0.14	0.818	0.952		-0.29	0.636	1		-0.16	0.793	1		-0.2	0.748	0.987		0.31	0.613	0.939		0.8	0.197	0.784		1.02	0.1	0.21		-0.03	0.962	1		-1.46	0.019	0.505		-1.92	0.002	0.73		-0.97	0.115	0.434		-1.12	0.07	1		-0.99	0.108	1		-1.03	0.096	1		-0.52	0.395	1		-0.04	0.952	1		0.19	0.761	0.86		-1.44	0.022	0.582		-1.89	0.003	0.791		-0.95	0.126	0.461		-1.1	0.078	0.956		-0.97	0.119	1		-1	0.106	0.909		-0.49	0.422	0.892		-0.01	0.99	1		0.22	0.725	0.835		-0.46	0.455	1		0.49	0.426	0.923		0.34	0.579	1		0.47	0.445	0.947		0.43	0.48	0.881		0.94	0.128	0.697		1.43	0.022	0.315		1.65	0.009	0.037		0.95	0.125	0.572		0.8	0.195	1		0.93	0.133	1		0.89	0.149	0.947		1.4	0.025	0.735		1.89	0.003	0.097		2.11	0.001	0.008		-0.15	0.808	0.946		-0.02	0.974	1		-0.06	0.928	0.993		0.45	0.462	0.755		0.94	0.13	0.545		1.16	0.062	0.138		0.13	0.833	1		0.09	0.879	1		0.6	0.329	0.926		1.09	0.08	0.445		1.31	0.036	0.104		-0.04	0.954	1		0.47	0.443	1		0.96	0.122	0.504		1.18	0.058	0.148		0.51	0.409	1		0.99	0.109	0.419		1.22	0.051	0.131		0.49	0.429	0.736		0.71	0.25	0.39		0.22	0.716	0.823
ENSMUSG00000026676	coiled-coil domain containing 3 [Source:MGI Symbol;Acc:MGI:1921436]	2	5058822	5151924	1	Ccdc3	chr2;chr2;chr2	5058822;5062277;5149962	5059353;5062451;5151924	+;+;+	2670	2	1	1	8	11	12	25	0	1	0	4	1	13	2	2	3	1	2	0	0	0	4	5	5	2	6	0	5	2	2	8	0	3	2	2	16	0	1	0			0.35	0.08	0.09	0.5	0.61	0.67	1.59	0	0.1	0	0.24	0.07	0.83	0.17	0.15	0.18	0.07	0.15	0	0	0	0.23	0.24	0.28	0.12	0.35	0	0.32	0.13	0.1	0.4	0	0.17	0.13	0.12	0.98	0	0.11	0			0.23	0.06	0.07	0.37	0.43	0.52	1.23	0	0.07	0	0.16	0.05	0.58	0.1	0.09	0.11	0.04	0.09	0	0	0	0.15	0.17	0.19	0.09	0.24	0	0.24	0.1	0.07	0.28	0	0.11	0.08	0.09	0.67	0	0.04	0			2.36	0.111	1		0.51	0.711	1		2.01	0.168	1		6.14	0.001	1		1.17	0.398	1		-0.06	0.967	1		1.76	0.218	1		1.66	0.242	1		1.61	0.253	1		0.63	0.647	0.996		1.94	0.2	0.795		3.3	0.059	0.146		-1.85	0.209	1		-0.35	0.813	1		3.78	0.031	0.696		-1.19	0.416	0.954		-2.42	0.102	0.393		-0.6	0.685	1		-0.7	0.634	1		-0.75	0.607	0.965		-1.73	0.236	0.811		-0.42	0.789	0.99		0.94	0.599	0.717		1.5	0.302	1		5.63	0.002	0.298		0.66	0.633	0.971		-0.57	0.68	0.894		1.25	0.38	1		1.15	0.417	1		1.1	0.433	1		0.12	0.932	1		1.43	0.344	0.706		2.79	0.111	0.228		4.13	0.02	0.582		-0.83	0.563	0.954		-2.06	0.156	0.499		-0.24	0.867	1		-0.35	0.812	1		-0.4	0.783	1		-1.38	0.339	0.872		-0.07	0.966	1		1.3	0.469	0.612		-4.97	0.006	1		-6.2	0.001	0.073		-4.38	0.014	0.951		-4.48	0.012	0.597		-4.53	0.011	0.488		-5.51	0.002	0.454		-4.2	0.021	0.309		-2.84	0.13	0.245		-1.23	0.375	0.786		0.59	0.678	1		0.49	0.729	1		0.44	0.754	0.999		-0.55	0.693	0.976		0.76	0.61	0.884		2.13	0.224	0.361		1.82	0.203	0.535		1.72	0.226	0.554		1.67	0.236	0.545		0.68	0.617	0.851		1.99	0.186	0.612		3.36	0.054	0.126		-0.1	0.944	1		-0.15	0.915	1		-1.13	0.423	0.942		0.17	0.907	0.992		1.54	0.385	0.536		-0.05	0.971	1		-1.03	0.463	1		0.28	0.854	0.973		1.64	0.353	0.503		-0.98	0.481	1		0.33	0.826	0.952		1.69	0.335	0.483		1.31	0.382	0.705		2.67	0.125	0.244		1.37	0.461	0.601
ENSMUSG00000026678	regulator of G-protein signaling 5 [Source:MGI Symbol;Acc:MGI:1098434]	1	171585632	171625944	1	Rgs5	chr1;chr1;chr1;chr1;chr1;chr1	171585632;171606958;171612886;171613628;171620547;171622310	171585752;171607068;171612947;171614080;171620713;171625944	+;+;+;+;+;+	4549	1	2	5	1	33	18	3	2	1	0	23	31	19	0	0	14	35	2	0	6	0	1	83	32	23	45	28	0	21	8	6	0	135	0	6	18	120	260	52			0.18	0.16	0.43	0.06	1.84	1.01	0.19	0.25	0.1	0	1.39	2.15	1.22	0	0	0.84	2.41	0.15	0	0.24	0	0.06	3.96	1.8	1.43	2.65	1.71	0	1.36	0.39	0.3	0	7.61	0	0.35	1.1	12.85	29.74	6.15			0.12	0.12	0.33	0.05	1.3	0.78	0.15	0.17	0.07	0	0.93	1.47	0.85	0	0	0.52	1.53	0.09	0	0.17	0	0.04	2.82	1.2	1.02	1.81	0.96	0	1.02	0.28	0.21	0	4.91	0	0.26	0.75	5.21	9.45	2.11			-2.62	0.228	1		-1.2	0.566	1		-2.65	0.224	1		0.94	0.65	1		-3.4	0.13	1		-2.39	0.267	0.631		-3.45	0.126	1		-1.62	0.442	1		-3.81	0.096	1		-1.27	0.542	0.988		-0.41	0.844	0.997		-6.9	0.009	0.038		1.42	0.491	1		-0.03	0.99	1		3.56	0.11	0.764		-0.78	0.703	1		0.23	0.91	0.986		-0.82	0.686	1		1	0.624	1		-1.18	0.563	0.956		1.35	0.512	0.905		2.21	0.301	0.849		-4.28	0.064	0.155		-1.45	0.483	1		2.14	0.31	0.81		-2.2	0.298	0.887		-1.2	0.561	0.825		-2.25	0.289	1		-0.42	0.835	1		-2.61	0.225	1		-0.07	0.971	1		0.79	0.704	0.915		-5.7	0.021	0.073		3.59	0.108	0.683		-0.75	0.713	0.978		0.26	0.899	0.985		-0.8	0.696	1		1.03	0.615	1		-1.16	0.572	0.98		1.38	0.504	0.924		2.24	0.296	0.677		-4.25	0.066	0.162		-4.34	0.061	1		-3.33	0.131	0.689		-4.39	0.059	1		-2.56	0.231	0.89		-4.75	0.044	0.558		-2.21	0.294	0.805		-1.35	0.516	0.856		-7.84	0.004	0.021		1	0.622	0.915		-0.05	0.981	1		1.78	0.393	1		-0.41	0.84	1		2.13	0.313	0.885		2.99	0.175	0.589		-3.5	0.116	0.228		-1.05	0.607	0.845		0.77	0.704	0.895		-1.41	0.492	0.76		1.12	0.584	0.833		1.98	0.35	0.747		-4.51	0.054	0.124		1.82	0.382	1		-0.36	0.858	1		2.17	0.303	0.926		3.03	0.169	0.59		-3.45	0.12	0.242		-2.19	0.3	1		0.35	0.864	1		1.21	0.561	0.855		-5.28	0.029	0.094		2.53	0.236	1		3.4	0.129	0.451		-3.09	0.157	0.287		0.86	0.677	0.881		-5.63	0.022	0.073		-6.49	0.012	0.045
ENSMUSG00000026679	enkurin, TRPC channel interacting protein [Source:MGI Symbol;Acc:MGI:1918483]	2	21102358	21126992	-1	Enkur	chr2;chr2;chr2;chr2;chr2	21102358;21110794;21115732;21118085;21126699	21102745;21110940;21116125;21118422;21126992	-;-;-;-;-	1561	8	18	15	8	2	14	8	3	11	5	19	6	13	2	12	11	1	17	6	6	0	11	8	26	3	5	17	5	4	13	17	3	23	10	5	6	16	0	52			1.4	1.47	1.3	0.5	0.11	0.78	0.51	0.38	1.13	0.46	1.15	0.42	0.83	0.17	0.91	0.66	0.07	1.26	0.33	0.24	0	0.62	0.38	1.46	0.19	0.29	1.04	0.32	0.26	0.63	0.85	0.17	1.3	0.63	0.29	0.37	1.71	0	6.15			0.94	1.1	0.99	0.37	0.08	0.61	0.39	0.26	0.82	0.32	0.77	0.29	0.58	0.1	0.54	0.41	0.04	0.77	0.24	0.17	0	0.42	0.27	0.98	0.13	0.2	0.58	0.24	0.19	0.46	0.6	0.12	0.84	0.39	0.22	0.25	0.69	0	2.11			-0.02	0.988	1		-0.05	0.967	1		-0.05	0.964	1		1.65	0.179	1		-0.37	0.755	1		0.45	0.704	0.911		0.26	0.826	1		0.7	0.554	1		-0.2	0.864	1		0.68	0.569	0.99		-0.97	0.415	0.895		-2.33	0.054	0.138		-0.03	0.979	1		-0.04	0.975	1		1.66	0.171	0.793		-0.35	0.764	1		0.47	0.69	0.894		0.28	0.813	1		0.72	0.54	1		-0.18	0.875	1		0.69	0.556	0.922		-0.95	0.419	0.891		-2.32	0.054	0.138		-0.01	0.996	1		1.69	0.164	0.731		-0.32	0.785	0.998		0.5	0.672	0.888		0.31	0.793	1		0.75	0.524	1		-0.15	0.896	1		0.72	0.539	1		-0.92	0.435	0.767		-2.29	0.058	0.146		1.7	0.162	0.724		-0.31	0.788	0.994		0.5	0.668	0.884		0.31	0.789	1		0.76	0.52	1		-0.15	0.899	1		0.73	0.536	0.932		-0.91	0.437	0.776		-2.28	0.058	0.149		-2.01	0.098	1		-1.2	0.322	0.878		-1.39	0.253	1		-0.94	0.435	0.944		-1.85	0.128	0.681		-0.97	0.422	0.855		-2.61	0.036	0.37		-3.98	0.002	0.014		0.82	0.485	0.85		0.62	0.592	1		1.07	0.362	1		0.17	0.886	1		1.04	0.375	0.896		-0.6	0.605	0.88		-1.97	0.096	0.201		-0.19	0.871	0.975		0.25	0.829	0.951		-0.65	0.577	0.813		0.23	0.847	0.959		-1.42	0.233	0.656		-2.78	0.023	0.067		0.44	0.706	1		-0.46	0.693	1		0.42	0.723	0.996		-1.22	0.3	0.706		-2.59	0.033	0.099		-0.9	0.44	1		-0.03	0.982	1		-1.67	0.162	0.567		-3.04	0.014	0.057		0.88	0.454	1		-0.76	0.51	0.794		-2.13	0.073	0.169		-1.64	0.169	0.508		-3.01	0.015	0.055		-1.37	0.242	0.388
ENSMUSG00000026683	NUF2, NDC80 kinetochore complex component, homolog (S. cerevisiae) [Source:MGI Symbol;Acc:MGI:1914227]	1	171428065	171461595	-1	Nuf2	chr1;chr1;chr1;chr1;chr1;chr1;chr1;chr1;chr1;chr1;chr1;chr1;chr1;chr1;chr1	171428065;171434596;171436113;171437375;171440450;171442298;171443576;171445043;171446692;171452502;171452986;171454035;171455443;171458867;171461453	171429051;171434731;171436288;171437515;171440668;171442360;171443672;171445116;171446789;171452563;171453062;171454109;171455580;171458942;171461595	-;-;-;-;-;-;-;-;-;-;-;-;-;-;-	2562	76	282	284	529	706	515	36	37	45	30	32	29	12	2	1	20	0	154	326	803	200	113	144	151	64	48	68	32	24	58	28	71	22	6	7	16	147	116	110			13.33	23.06	24.68	33.13	39.45	28.84	2.29	4.65	4.61	2.73	1.93	2.01	0.77	0.17	0.08	1.2	0	11.37	17.81	32.51	13.63	6.37	6.88	8.47	3.97	2.83	4.16	2.08	1.56	2.81	1.41	3.94	1.24	0.38	0.41	0.98	15.74	13.27	13			8.89	17.17	18.67	24.58	27.72	22.38	1.76	3.16	3.37	1.91	1.3	1.38	0.54	0.1	0.05	0.75	0	6.99	13.15	22.62	9.98	4.29	4.88	5.68	2.83	1.93	2.32	1.55	1.16	2.06	0.99	2.84	0.8	0.23	0.3	0.67	6.38	4.21	4.47			0.8	0.568	1		3.37	0.029	1		-0.14	0.917	1		-2.55	0.083	1		-0.97	0.489	1		-3.19	0.035	0.28		-0.03	0.985	1		0.84	0.55	1		0.83	0.556	1		2.76	0.064	0.958		-2.32	0.112	0.701		-2.3	0.115	0.23		2.57	0.087	1		-0.95	0.5	1		-3.36	0.027	0.696		-1.78	0.215	0.937		-3.99	0.011	0.138		-0.83	0.555	0.999		0.04	0.98	1		0.02	0.987	1		1.96	0.177	0.789		-3.12	0.038	0.484		-3.1	0.039	0.11		-3.51	0.024	1		-5.92	0.001	0.268		-4.34	0.007	0.73		-6.56	0	0.02		-3.39	0.028	1		-2.53	0.09	1		-2.54	0.089	1		-0.61	0.674	1		-5.69	0.001	0.05		-5.67	0.001	0.008		-2.41	0.099	0.673		-0.83	0.554	0.951		-3.04	0.043	0.309		0.12	0.932	1		0.98	0.484	1		0.97	0.489	0.965		2.91	0.053	0.769		-2.17	0.134	0.517		-2.16	0.137	0.269		1.58	0.266	1		-0.63	0.65	0.983		2.53	0.085	1		3.39	0.026	0.67		3.38	0.026	0.514		5.32	0.001	0.454		0.24	0.864	0.983		0.25	0.856	0.922		-2.21	0.127	0.574		0.95	0.499	1		1.81	0.206	1		1.8	0.209	0.949		3.74	0.016	0.722		-1.34	0.341	0.73		-1.33	0.347	0.486		3.16	0.036	0.277		4.02	0.01	0.149		4.01	0.01	0.132		5.95	0.001	0.033		0.87	0.534	0.855		0.89	0.527	0.651		0.86	0.538	1		0.85	0.543	1		2.79	0.062	0.868		-2.29	0.116	0.511		-2.28	0.118	0.238		-0.01	0.993	1		1.93	0.184	1		-3.15	0.036	0.31		-3.14	0.037	0.111		1.94	0.182	1		-3.14	0.037	0.259		-3.13	0.038	0.107		-5.08	0.002	0.069		-5.06	0.002	0.014		0.02	0.991	1
ENSMUSG00000026686	LIM homeobox transcription factor 1 alpha [Source:MGI Symbol;Acc:MGI:1888519]	1	169619370	169778872	1	Lmx1a	chr1;chr1;chr1;chr1;chr1;chr1;chr1;chr1;chr1	169619370;169619689;169622112;169721468;169760677;169762948;169771034;169774763;169776732	169619416;169619981;169622298;169721700;169760849;169763025;169771103;169774933;169778872	+;+;+;+;+;+;+;+;+	3393	4	1	0	0	0	0	5	3	3	0	0	0	0	0	0	0	10	1	8	0	0	0	0	1	0	0	0	2	0	0	0	11	0	1	0	0	0	0	0			0.7	0.08	0	0	0	0	0.32	0.38	0.31	0	0	0	0	0	0	0	0.69	0.07	0.44	0	0	0	0	0.06	0	0	0	0.13	0	0	0	0.61	0	0.06	0	0	0	0	0			0.47	0.06	0	0	0	0	0.25	0.26	0.22	0	0	0	0	0	0	0	0.44	0.05	0.32	0	0	0	0	0.04	0	0	0	0.1	0	0	0	0.44	0	0.04	0	0	0	0	0			5.33	0.077	1		5.33	0.082	1		0.36	0.896	1		1.07	0.701	1		3.61	0.225	1		5.33	0.069	0.369		5.33	0.072	1		2.74	0.346	1		0.72	0.795	1		3.57	0.231	0.958		0.47	0.866	0.999		5.33	0.121	0.239		0	1	1		-4.97	0.089	1		-4.26	0.122	0.766		-1.72	0.375	0.949		0	1	1		0	1	1		-2.59	0.258	1		-4.61	0.105	0.879		-1.76	0.37	0.857		-4.86	0.096	0.651		0	1	1		-4.97	0.096	1		-4.26	0.131	0.7		-1.72	0.393	0.92		0	1	1		0	1	1		-2.59	0.273	1		-4.61	0.112	1		-1.76	0.387	1		-4.86	0.103	0.451		0	1	1		0.71	0.797	0.973		3.24	0.264	0.864		4.97	0.081	0.393		4.97	0.084	0.956		2.38	0.404	1		0.36	0.896	1		3.2	0.271	0.851		0.11	0.968	1		4.97	0.141	0.274		2.53	0.363	1		4.26	0.11	0.655		4.26	0.115	1		1.67	0.544	0.969		-0.35	0.898	1		2.49	0.371	0.835		-0.6	0.831	0.974		4.26	0.189	0.317		1.72	0.351	0.771		1.72	0.362	1		-0.86	0.734	1		-2.88	0.31	0.957		-0.04	0.986	1		-3.13	0.282	0.688		1.72	0.49	0.621		0	1	1		-2.59	0.237	0.564		-4.61	0.094	0.361		-1.76	0.346	0.668		-4.86	0.086	0.479		0	1	1		-2.59	0.246	1		-4.61	0.099	1		-1.76	0.356	0.93		-4.86	0.09	0.468		0	1	1		-2.02	0.47	1		0.82	0.747	1		-2.27	0.429	0.781		2.59	0.363	0.513		2.84	0.318	1		-0.25	0.929	0.992		4.61	0.163	0.294		-3.09	0.29	0.629		1.76	0.484	0.613		4.86	0.15	0.279
ENSMUSG00000026687	aldehyde dehydrogenase 9, subfamily A1 [Source:MGI Symbol;Acc:MGI:1861622]	1	169280122	169298661	1	Aldh9a1	chr1;chr1;chr1;chr1;chr1;chr1;chr1;chr1;chr1;chr1;chr1	169280122;169282651;169284558;169285803;169286661;169287441;169291534;169291935;169294639;169295906;169297536	169280547;169282796;169284687;169285937;169286857;169287581;169291722;169292022;169294780;169296018;169298661	+;+;+;+;+;+;+;+;+;+;+	2833	242	534	633	378	1012	559	471	286	314	337	387	435	446	341	451	405	424	404	789	1852	679	676	903	864	593	312	377	536	365	699	450	456	593	599	613	622	396	303	263			42.44	43.67	55	23.67	56.55	31.3	30.01	35.97	32.16	30.67	23.37	30.17	28.57	28.7	34.22	24.29	29.23	29.83	43.11	74.97	46.26	38.11	43.12	48.49	36.76	18.37	23.05	34.77	23.67	33.88	22.61	25.29	33.44	37.76	35.87	38.01	42.41	34.65	31.09			28.32	32.52	41.61	17.57	39.73	24.29	23.09	24.44	23.5	21.49	15.68	20.69	20.02	17.56	20.31	15.18	18.56	18.33	31.83	52.16	33.87	25.67	30.63	32.48	26.21	12.57	12.86	26.02	17.66	24.86	15.97	18.23	21.59	23.25	26.51	25.99	17.18	11.01	10.68			0.24	0.569	1		-0.02	0.961	1		0.17	0.691	1		-0.82	0.054	1		-0.46	0.279	1		-0.23	0.593	0.854		0.24	0.564	1		0.09	0.828	1		0.29	0.501	1		-0.13	0.766	1		-0.44	0.304	0.855		-0.58	0.175	0.306		-0.26	0.536	1		-0.07	0.864	1		-1.06	0.013	0.696		-0.7	0.099	0.935		-0.47	0.27	0.601		0	0.994	1		-0.15	0.724	1		0.04	0.918	1		-0.37	0.386	0.861		-0.68	0.111	0.681		-0.82	0.055	0.139		0.19	0.655	1		-0.8	0.06	0.635		-0.44	0.3	0.888		-0.21	0.627	0.863		0.27	0.531	1		0.11	0.79	1		0.31	0.471	1		-0.11	0.804	1		-0.42	0.327	0.696		-0.56	0.191	0.331		-0.99	0.02	0.582		-0.63	0.139	0.819		-0.39	0.351	0.677		0.08	0.857	1		-0.08	0.856	1		0.12	0.783	1		-0.29	0.487	0.918		-0.61	0.154	0.546		-0.75	0.08	0.186		0.36	0.392	1		0.59	0.16	0.73		1.07	0.013	0.951		0.91	0.032	0.685		1.11	0.01	0.488		0.69	0.101	0.674		0.38	0.364	0.776		0.24	0.566	0.684		0.23	0.581	0.896		0.7	0.097	1		0.55	0.193	1		0.74	0.08	0.947		0.33	0.43	0.912		0.02	0.957	1		-0.12	0.78	0.869		0.47	0.266	0.603		0.32	0.452	0.737		0.51	0.228	0.538		0.1	0.812	0.944		-0.21	0.619	0.898		-0.35	0.407	0.544		-0.15	0.718	1		0.04	0.924	1		-0.37	0.381	0.933		-0.68	0.109	0.502		-0.82	0.054	0.139		0.19	0.648	1		-0.22	0.606	1		-0.53	0.213	0.622		-0.67	0.116	0.238		-0.41	0.332	1		-0.72	0.09	0.389		-0.86	0.043	0.117		-0.31	0.463	0.758		-0.45	0.287	0.43		-0.14	0.739	0.841
ENSMUSG00000026688	microsomal glutathione S-transferase 3 [Source:MGI Symbol;Acc:MGI:1913697]	1	169302097	169323972	-1	Mgst3	chr1;chr1;chr1;chr1;chr1;chr1	169302097;169303924;169305583;169307392;169308423;169323882	169302773;169303996;169305640;169307465;169308546;169323972	-;-;-;-;-;-	1097	17	32	24	41	122	74	388	97	287	309	442	377	506	359	600	514	343	407	519	582	258	752	624	1049	919	679	737	793	706	994	1397	749	619	749	296	214	674	1036	623			2.98	2.62	2.09	2.57	6.82	4.14	24.72	12.2	29.4	28.12	26.7	26.15	32.42	30.22	45.53	30.83	23.64	30.05	28.36	23.56	17.58	42.4	29.8	58.87	56.97	39.97	45.06	51.45	45.78	48.19	70.18	41.54	34.9	47.21	17.32	13.08	72.18	118.48	73.65			1.99	1.95	1.58	1.91	4.79	3.22	19.02	8.29	21.48	19.7	17.91	17.93	22.71	18.49	27.03	19.27	15.01	18.46	20.94	16.39	12.87	28.56	21.16	39.43	40.62	27.35	25.14	38.49	34.15	35.35	49.57	29.94	22.53	29.08	12.8	8.94	29.24	37.64	25.3			-0.27	0.769	1		-0.83	0.377	1		-0.43	0.643	1		-0.15	0.875	1		-1.05	0.266	1		2.25	0.022	0.228		-1.19	0.208	1		-1.13	0.231	1		-1.12	0.234	1		-0.19	0.838	1		3.19	0.002	0.123		-2.46	0.013	0.049		-0.56	0.552	1		-0.16	0.865	1		0.13	0.891	0.999		-0.78	0.409	0.953		2.52	0.011	0.138		-0.92	0.329	0.981		-0.86	0.362	1		-0.85	0.366	0.915		0.08	0.929	1		3.47	0.001	0.089		-2.18	0.025	0.08		0.4	0.671	1		0.68	0.466	0.868		-0.22	0.814	1		3.08	0.002	0.066		-0.36	0.699	1		-0.3	0.748	1		-0.29	0.753	1		0.64	0.495	1		4.02	0	0.021		-1.62	0.089	0.197		0.29	0.759	0.964		-0.62	0.51	0.937		2.68	0.007	0.141		-0.76	0.419	0.982		-0.7	0.457	1		-0.69	0.461	0.959		0.24	0.795	0.985		3.63	0.001	0.042		-2.02	0.037	0.11		-0.9	0.337	1		2.39	0.015	0.308		-1.05	0.268	1		-0.98	0.296	0.912		-0.98	0.299	0.807		-0.04	0.962	1		3.34	0.001	0.106		-2.31	0.018	0.062		3.3	0.001	0.078		-0.14	0.879	1		-0.08	0.931	1		-0.07	0.937	1		0.86	0.361	0.894		4.24	0	0.018		-1.41	0.139	0.26		-3.44	0.001	0.052		-3.38	0.001	0.053		-3.37	0.001	0.045		-2.44	0.013	0.155		0.95	0.323	0.724		-4.7	0	0		0.06	0.948	1		0.07	0.942	1		1	0.288	0.924		4.39	0	0.014		-1.26	0.182	0.32		0.01	0.994	1		0.94	0.318	1		4.32	0	0.014		-1.32	0.163	0.3		0.93	0.321	1		4.32	0	0.012		-1.33	0.161	0.291		3.38	0.001	0.049		-2.26	0.02	0.068		-5.65	0	0
ENSMUSG00000026691	flavin containing monooxygenase 3 [Source:MGI Symbol;Acc:MGI:1100496]	1	164883933	164914659	-1	Fmo3	chr1;chr1;chr1;chr1;chr1;chr1;chr1;chr1;chr1	164883933;164885322;164888368;164893645;164897004;164897912;164898812;164913119;164914602	164884657;164885394;164888723;164894210;164897146;164898074;164899000;164913256;164914659	-;-;-;-;-;-;-;-;-	2411	13	16	12	1	0	0	2	6	5	10	5	0	0	4	1	4	1	3	0	0	0	0	1	1	0	3	0	22	4	2	81	1	40	55	0	0	0	0	0			2.28	1.31	1.04	0.06	0	0	0.13	0.75	0.51	0.91	0.3	0	0	0.34	0.08	0.24	0.07	0.22	0	0	0	0	0.05	0.06	0	0.18	0	1.43	0.26	0.1	4.07	0.06	2.26	3.47	0	0	0	0	0			1.52	0.97	0.79	0.05	0	0	0.1	0.51	0.37	0.64	0.2	0	0	0.21	0.05	0.15	0.04	0.14	0	0	0	0	0.03	0.04	0	0.12	0	1.07	0.19	0.07	2.87	0.04	1.46	2.14	0	0	0	0	0			0.2	0.923	1		1.56	0.476	1		1.25	0.562	1		5.78	0.018	1		3.38	0.141	1		3.97	0.095	0.421		2.7	0.23	1		-0.36	0.863	1		-2.17	0.322	1		-1.3	0.544	0.988		-1.64	0.448	0.905		5.78	0.05	0.129		1.35	0.532	1		1.04	0.625	1		5.57	0.021	0.696		3.18	0.162	0.937		3.77	0.109	0.405		2.5	0.262	0.981		-0.57	0.787	1		-2.37	0.281	0.894		-1.5	0.483	0.895		-1.84	0.395	0.884		5.57	0.056	0.142		-0.31	0.885	1		4.22	0.057	0.633		1.83	0.401	0.921		2.42	0.28	0.621		1.15	0.596	1		-1.92	0.381	1		-3.72	0.112	1		-2.85	0.207	1		-3.19	0.164	0.542		4.22	0.136	0.262		4.53	0.045	0.615		2.14	0.327	0.883		2.72	0.225	0.57		1.46	0.499	0.994		-1.61	0.454	1		-3.42	0.137	0.909		-2.54	0.251	0.842		-2.89	0.2	0.597		4.53	0.111	0.233		-2.39	0.194	1		-1.81	0.288	0.856		-3.08	0.125	1		-6.14	0.014	0.617		-7.95	0.004	0.488		-7.08	0.007	0.462		-7.42	0.005	0.188		0	1	1		0.59	0.774	0.97		-0.68	0.745	1		-3.75	0.107	1		-5.55	0.028	0.947		-4.68	0.054	0.768		-5.02	0.042	0.345		2.39	0.348	0.487		-1.27	0.55	0.811		-4.34	0.072	0.332		-6.14	0.019	0.175		-5.27	0.036	0.252		-5.61	0.028	0.323		1.81	0.452	0.586		-3.07	0.177	1		-4.87	0.048	1		-4	0.091	0.874		-4.34	0.071	0.425		3.08	0.253	0.399		-1.81	0.401	1		-0.93	0.658	1		-1.27	0.549	0.846		6.14	0.038	0.112		0.87	0.678	1		0.53	0.8	0.941		7.95	0.011	0.044		-0.34	0.871	0.967		7.08	0.02	0.066		7.42	0.016	0.056
ENSMUSG00000026692	flavin containing monooxygenase 4 [Source:MGI Symbol;Acc:MGI:2429497]	1	164724014	164744103	-1	Fmo4	chr1;chr1;chr1;chr1;chr1;chr1;chr1;chr1;chr1;chr1;chr1	164724014;164725183;164728930;164732984;164735285;164737645;164738392;164739921;164742660;164743707;164743832	164724524;164725252;164729282;164733900;164735427;164737814;164738580;164740060;164742784;164743803;164744103	-;-;-;-;-;-;-;-;-;-;-	2987	3	3	3	0	0	0	1	0	0	5	2	3	1	0	0	0	0	0	0	0	0	0	0	0	4	5	0	0	1	0	24	0	1	0	9	0	0	0	0			0.53	0.25	0.26	0	0	0	0.06	0	0	0.46	0.12	0.21	0.06	0	0	0	0	0	0	0	0	0	0	0	0.25	0.29	0	0	0.06	0	1.21	0	0.06	0	0.53	0	0	0	0			0.35	0.18	0.2	0	0	0	0.05	0	0	0.32	0.08	0.14	0.04	0	0	0	0	0	0	0	0	0	0	0	0.18	0.2	0	0	0.05	0	0.85	0	0.04	0	0.39	0	0	0	0			-2.99	0.265	1		0.04	0.985	1		1.96	0.322	1		1.96	0.287	1		1.96	0.286	1		1.96	0.298	0.658		-2.58	0.329	1		0.18	0.93	1		-3.66	0.185	1		-2.43	0.353	0.966		-3.31	0.226	0.814		1.96	0.439	0.571		3.03	0.256	1		4.95	0.067	1		4.95	0.056	0.716		4.95	0.056	0.935		4.95	0.06	0.31		0.42	0.865	1		3.17	0.228	1		-0.67	0.788	0.993		0.56	0.819	0.985		-0.32	0.899	1		4.95	0.116	0.233		1.92	0.327	1		1.92	0.292	0.799		1.92	0.292	0.886		1.92	0.304	0.64		-2.61	0.317	1		0.14	0.945	1		-3.7	0.178	1		-2.47	0.341	1		-3.35	0.218	0.6		1.92	0.446	0.585		0	1	1		0	1	1		0	1	1		-4.53	0.084	0.956		-1.78	0.35	1		-5.62	0.047	0.909		-4.39	0.09	0.781		-5.27	0.057	0.377		0	1	1		0	1	1		0	1	1		-4.53	0.07	1		-1.78	0.314	0.922		-5.62	0.039	0.549		-4.39	0.076	0.642		-5.27	0.048	0.411		0	1	1		0	1	1		-4.53	0.07	1		-1.78	0.313	1		-5.62	0.039	0.947		-4.39	0.076	0.784		-5.27	0.048	0.363		0	1	1		-4.53	0.074	0.364		-1.78	0.326	0.646		-5.62	0.041	0.252		-4.39	0.08	0.368		-5.27	0.051	0.399		0	1	1		2.75	0.285	1		-1.09	0.663	1		0.15	0.953	1		-0.74	0.768	0.955		4.53	0.143	0.272		-3.84	0.158	1		-2.61	0.306	1		-3.49	0.194	0.6		1.78	0.47	0.612		1.23	0.621	1		0.35	0.889	0.977		5.62	0.082	0.184		-0.88	0.724	0.904		4.39	0.153	0.279		5.27	0.1	0.211
ENSMUSG00000026694	methyltransferase like 13 [Source:MGI Symbol;Acc:MGI:1918699]	1	164462258	164478682	-1	Mettl13	chr1;chr1;chr1;chr1;chr1;chr1;chr1	164462258;164465973;164467250;164468963;164470388;164471580;164478235	164464681;164466104;164467462;164469130;164471030;164476658;164478682	-;-;-;-;-;-;-	9107	46	121	115	113	158	100	105	35	70	52	56	77	46	58	110	92	230	118	143	180	113	119	108	61	79	30	62	89	94	180	167	136	103	90	222	166	70	63	220			8.07	9.89	9.99	7.08	8.83	5.6	6.69	4.4	7.17	4.73	3.38	5.34	2.95	4.88	8.35	5.52	15.86	8.71	7.81	7.29	7.7	6.71	5.16	3.42	4.9	1.77	3.79	5.77	6.1	8.73	8.39	7.54	5.81	5.67	12.99	10.14	7.5	7.21	26.01			5.38	7.37	7.56	5.25	6.2	4.35	5.15	2.99	5.24	3.32	2.27	3.66	2.06	2.99	4.95	3.45	10.07	5.35	5.77	5.07	5.64	4.52	3.66	2.29	3.49	1.21	2.12	4.32	4.55	6.4	5.93	5.44	3.75	3.49	9.6	6.94	3.04	2.29	8.93			0.46	0.484	1		0.05	0.943	1		-0.77	0.245	1		-0.39	0.556	1		0.21	0.751	1		-0.28	0.666	0.891		0.72	0.282	1		-0.17	0.798	1		-0.23	0.727	1		-0.59	0.369	0.967		-0.53	0.426	0.898		-1.56	0.02	0.069		-0.42	0.529	1		-1.23	0.064	1		-0.85	0.198	0.806		-0.26	0.699	1		-0.75	0.258	0.589		0.25	0.704	1		-0.63	0.339	1		-0.69	0.294	0.897		-1.06	0.112	0.76		-0.99	0.137	0.722		-2.02	0.003	0.018		-0.82	0.217	1		-0.43	0.508	0.887		0.16	0.806	0.999		-0.33	0.614	0.856		0.67	0.314	1		-0.22	0.743	1		-0.28	0.674	1		-0.64	0.332	1		-0.57	0.385	0.734		-1.61	0.017	0.062		0.38	0.561	0.897		0.98	0.139	0.819		0.48	0.46	0.76		1.48	0.027	0.956		0.6	0.36	1		0.54	0.411	0.95		0.18	0.786	0.985		0.24	0.713	0.922		-0.79	0.228	0.378		0.6	0.364	1		0.1	0.874	1		1.1	0.097	1		0.22	0.737	0.993		0.16	0.809	0.978		-0.2	0.755	0.965		-0.14	0.832	0.974		-1.17	0.076	0.169		-0.49	0.453	0.832		0.51	0.443	1		-0.38	0.566	1		-0.44	0.504	0.981		-0.8	0.224	0.859		-0.74	0.265	0.675		-1.77	0.009	0.037		1	0.132	0.451		0.12	0.859	0.964		0.05	0.933	0.996		-0.31	0.639	0.863		-0.24	0.712	0.939		-1.28	0.055	0.126		-0.88	0.182	1		-0.95	0.154	1		-1.31	0.05	0.868		-1.24	0.063	0.407		-2.28	0.001	0.008		-0.06	0.925	1		-0.42	0.518	1		-0.36	0.585	0.866		-1.39	0.036	0.109		-0.36	0.58	1		-0.3	0.65	0.872		-1.33	0.045	0.121		0.06	0.921	0.984		-0.97	0.141	0.265		-1.03	0.119	0.237
ENSMUSG00000026696	vesicle-associated membrane protein 4 [Source:MGI Symbol;Acc:MGI:1858730]	1	164500646	164529215	1	Vamp4	chr1;chr1;chr1;chr1;chr1;chr1;chr1;chr1;chr1;chr1;chr1;chr1	164500646;164500959;164501357;164504429;164504952;164508003;164511950;164518327;164519596;164522757;164524677;164527180	164500911;164501191;164501514;164504547;164505242;164508049;164512311;164518427;164519675;164522808;164525496;164529215	+;+;+;+;+;+;+;+;+;+;+;+	4565	243	482	391	433	674	489	609	307	373	428	580	570	559	330	484	408	138	445	476	1315	437	522	722	620	693	421	635	509	589	894	892	726	681	753	411	725	43	70	141			42.61	39.41	33.97	27.12	37.67	27.38	38.81	38.61	38.21	38.95	35.03	39.53	35.81	27.77	36.73	24.47	9.51	32.86	26.01	53.23	29.77	29.43	34.48	34.8	42.96	24.78	38.83	33.02	38.19	43.34	44.81	40.27	38.4	47.47	24.05	44.31	4.6	8.01	16.67			28.44	29.35	25.7	20.12	26.46	21.25	29.85	26.23	27.91	27.29	23.51	27.11	25.09	16.99	21.8	15.3	6.04	20.19	19.2	37.04	21.8	19.82	24.49	23.31	30.63	16.96	21.66	24.71	28.49	31.79	31.65	29.02	24.79	29.23	17.77	30.3	1.87	2.54	5.73			0.05	0.922	1		0.09	0.853	1		0.71	0.133	1		0.01	0.988	1		0.17	0.713	1		0.28	0.554	0.834		0.02	0.958	1		0.02	0.967	1		-0.07	0.874	1		0.06	0.901	1		0.08	0.858	0.997		1.56	0.001	0.011		0.04	0.93	1		0.67	0.159	1		-0.04	0.934	1		0.13	0.786	1		0.23	0.621	0.855		-0.02	0.964	1		-0.03	0.955	1		-0.12	0.797	0.995		0.01	0.979	1		0.04	0.935	1		1.51	0.002	0.013		0.63	0.186	1		-0.08	0.864	0.989		0.09	0.855	1		0.19	0.684	0.896		-0.06	0.894	1		-0.07	0.885	1		-0.16	0.73	1		-0.03	0.951	1		0	0.995	1		1.47	0.003	0.017		-0.71	0.136	0.703		-0.54	0.253	0.863		-0.43	0.358	0.683		-0.69	0.146	0.956		-0.69	0.143	1		-0.79	0.096	0.909		-0.66	0.167	0.807		-0.63	0.185	0.579		0.85	0.079	0.185		0.17	0.724	1		0.27	0.563	0.963		0.02	0.97	1		0.01	0.979	1		-0.08	0.861	0.99		0.05	0.913	0.997		0.08	0.87	0.984		1.55	0.001	0.01		0.11	0.822	0.984		-0.15	0.752	1		-0.15	0.743	1		-0.25	0.598	0.985		-0.11	0.807	0.99		-0.09	0.85	0.973		1.39	0.004	0.023		-0.25	0.589	0.833		-0.26	0.581	0.826		-0.35	0.452	0.73		-0.22	0.639	0.863		-0.19	0.68	0.926		1.28	0.008	0.031		-0.01	0.991	1		-0.1	0.832	1		0.03	0.943	1		0.06	0.899	0.989		1.53	0.002	0.012		-0.09	0.841	1		0.04	0.934	1		0.07	0.89	0.982		1.54	0.002	0.012		0.13	0.777	1		0.16	0.735	0.913		1.63	0.001	0.008		0.03	0.956	0.997		1.5	0.002	0.013		1.48	0.003	0.014
ENSMUSG00000026697	myocilin [Source:MGI Symbol;Acc:MGI:1202864]	1	164569281	164579824	1	Myoc	chr1;chr1;chr1	164569281;164577575;164578548	164569956;164577700;164579824	+;+;+	2079	0	7	0	0	0	0	0	0	0	0	0	0	0	0	0	0	0	0	0	0	0	0	0	0	0	0	0	0	0	0	0	1	0	8	0	0	0	0	0			0	0.57	0	0	0	0	0	0	0	0	0	0	0	0	0	0	0	0	0	0	0	0	0	0	0	0	0	0	0	0	0	0.06	0	0.5	0	0	0	0	0			0	0.43	0	0	0	0	0	0	0	0	0	0	0	0	0	0	0	0	0	0	0	0	0	0	0	0	0	0	0	0	0	0.04	0	0.31	0	0	0	0	0			0	1	1		0	1	1		0	1	1		0	1	1		0	1	1		0	1	1		0	1	1		0	1	1		-1.64	0.524	1		-4.36	0.317	0.964		-4.47	0.311	0.859		0	1	1		0	1	1		0	1	1		0	1	1		0	1	1		0	1	1		0	1	1		0	1	1		-1.64	0.496	0.939		-4.36	0.298	0.835		-4.47	0.293	0.846		0	1	1		0	1	1		0	1	1		0	1	1		0	1	1		0	1	1		0	1	1		-1.64	0.509	1		-4.36	0.306	1		-4.47	0.301	0.676		0	1	1		0	1	1		0	1	1		0	1	1		0	1	1		0	1	1		-1.64	0.495	0.965		-4.36	0.298	0.857		-4.47	0.292	0.675		0	1	1		0	1	1		0	1	1		0	1	1		0	1	1		-1.64	0.47	0.877		-4.36	0.282	0.8		-4.47	0.277	0.72		0	1	1		0	1	1		0	1	1		0	1	1		-1.64	0.47	0.972		-4.36	0.282	0.876		-4.47	0.277	0.683		0	1	1		0	1	1		0	1	1		-1.64	0.479	0.75		-4.36	0.287	0.62		-4.47	0.282	0.693		0	1	1		0	1	1		-1.64	0.486	1		-4.36	0.292	0.924		-4.47	0.287	0.697		0	1	1		-1.64	0.476	1		-4.36	0.285	1		-4.47	0.28	0.681		0	1	1		-2.71	0.578	1		-2.83	0.566	0.826		1.64	0.578	0.706		-0.11	0.982	1		4.36	0.354	0.495		4.47	0.348	0.498
ENSMUSG00000026698	phosphatidylinositol glycan anchor biosynthesis, class C [Source:MGI Symbol;Acc:MGI:1914542]	1	163899317	163957237	1	Pigc	chr1;chr1;chr1;chr1;chr1	163899317;163899430;163900358;163955675;163956831	163899410;163899608;163903566;163955787;163957237	+;+;+;+;+	4002	80	291	240	280	456	308	331	190	220	177	379	354	251	212	146	212	207	163	231	444	247	270	392	311	334	292	234	359	273	495	391	223	319	228	254	263	187	231	316			14.03	23.8	20.85	17.54	25.48	17.25	21.09	23.9	22.54	16.11	22.89	24.55	16.08	17.84	11.08	12.71	14.27	12.04	12.62	17.97	16.83	15.22	18.72	17.45	20.71	17.19	14.31	23.29	17.7	24	19.64	12.37	17.99	14.37	14.86	16.07	20.02	26.42	37.36			9.36	17.72	15.78	13.01	17.9	13.38	16.22	16.23	16.46	11.29	15.36	16.84	11.27	10.92	6.58	7.95	9.06	7.39	9.32	12.5	12.32	10.25	13.3	11.69	14.76	11.76	7.98	17.43	13.21	17.6	13.87	8.91	11.61	8.85	10.98	10.99	8.11	8.39	12.83			0.1	0.816	1		0.46	0.298	1		0.72	0.109	1		0.44	0.322	1		0.34	0.445	1		0.12	0.793	0.947		0.28	0.523	1		0.06	0.894	1		0.45	0.311	1		0.64	0.153	0.958		0.29	0.52	0.933		-0.74	0.096	0.203		0.36	0.418	1		0.61	0.169	1		0.34	0.447	0.892		0.24	0.595	0.994		0.01	0.977	1		0.18	0.684	1		-0.04	0.92	1		0.35	0.434	0.924		0.53	0.23	0.809		0.18	0.68	0.969		-0.85	0.058	0.144		0.25	0.571	1		-0.02	0.958	1		-0.12	0.779	0.997		-0.35	0.434	0.74		-0.18	0.686	1		-0.4	0.363	1		-0.01	0.976	1		0.17	0.697	1		-0.18	0.692	0.911		-1.21	0.007	0.035		-0.28	0.535	0.887		-0.38	0.396	0.903		-0.6	0.178	0.523		-0.43	0.331	0.97		-0.66	0.14	1		-0.27	0.55	0.978		-0.08	0.858	0.995		-0.43	0.336	0.707		-1.46	0.001	0.011		-0.1	0.819	1		-0.32	0.464	0.935		-0.16	0.724	1		-0.38	0.389	0.936		0.01	0.982	1		0.2	0.658	0.939		-0.15	0.73	0.941		-1.18	0.008	0.035		-0.22	0.614	0.911		-0.06	0.9	1		-0.28	0.527	1		0.11	0.801	1		0.3	0.502	0.93		-0.05	0.906	0.989		-1.08	0.016	0.057		0.17	0.705	0.896		-0.06	0.897	0.98		0.33	0.45	0.728		0.52	0.241	0.578		0.17	0.701	0.935		-0.86	0.054	0.125		-0.22	0.612	1		0.17	0.706	1		0.35	0.426	0.943		0	0.995	1		-1.03	0.022	0.074		0.39	0.377	1		0.58	0.193	1		0.23	0.608	0.878		-0.8	0.072	0.172		0.19	0.674	1		-0.16	0.712	0.902		-1.19	0.008	0.036		-0.35	0.432	0.739		-1.38	0.002	0.014		-1.03	0.022	0.071
ENSMUSG00000026700	tumor necrosis factor (ligand) superfamily, member 4 [Source:MGI Symbol;Acc:MGI:104511]	1	163325581	163348337	1	Tnfsf4	chr1;chr1;chr1	163325581;163345099;163347078	163325874;163345141;163348337	+;+;+	1597	4	1	2	8	13	7	5	3	0	2	3	5	7	0	2	4	3	19	0	9	8	1	14	31	4	1	0	0	1	9	0	0	2	0	3	2	0	0	0			0.7	0.08	0.17	0.5	0.73	0.39	0.32	0.38	0	0.18	0.18	0.35	0.45	0	0.15	0.24	0.21	1.4	0	0.36	0.55	0.06	0.67	1.74	0.25	0.06	0	0	0.06	0.44	0	0	0.11	0	0.18	0.12	0	0	0			0.47	0.06	0.13	0.37	0.51	0.3	0.25	0.26	0	0.13	0.12	0.24	0.31	0	0.09	0.15	0.13	0.86	0	0.25	0.4	0.04	0.47	1.17	0.18	0.04	0	0	0.05	0.32	0	0	0.07	0	0.13	0.08	0	0	0			0.01	0.996	1		0.11	0.945	1		-1.39	0.37	1		-0.4	0.793	1		-1.85	0.236	1		-1.22	0.429	0.759		1.09	0.493	1		0.44	0.776	1		2.42	0.147	1		1.23	0.438	0.975		-0.26	0.872	0.999		4.83	0.049	0.128		0.1	0.948	1		-1.4	0.362	1		-0.41	0.786	0.985		-1.86	0.228	0.937		-1.23	0.42	0.721		1.08	0.49	0.991		0.43	0.777	1		2.41	0.144	0.879		1.22	0.435	0.877		-0.27	0.866	1		4.83	0.048	0.126		-1.5	0.33	1		-0.51	0.737	0.961		-1.96	0.206	0.859		-1.33	0.385	0.703		0.98	0.532	1		0.33	0.829	1		2.31	0.162	1		1.12	0.474	1		-0.37	0.817	0.96		4.72	0.053	0.138		0.98	0.511	0.879		-0.46	0.755	0.988		0.17	0.91	0.99		2.48	0.121	0.956		1.83	0.235	1		3.81	0.026	0.909		2.62	0.102	0.782		1.13	0.469	0.796		6.22	0.01	0.044		-1.44	0.337	1		-0.82	0.584	0.969		1.49	0.339	1		0.84	0.577	0.976		2.82	0.088	0.624		1.64	0.295	0.805		0.14	0.925	0.996		5.24	0.03	0.089		0.63	0.671	0.933		2.94	0.069	1		2.29	0.14	1		4.27	0.014	0.947		3.08	0.057	0.772		1.59	0.309	0.706		6.68	0.005	0.027		2.31	0.145	0.469		1.66	0.277	0.604		3.64	0.032	0.221		2.45	0.123	0.441		0.96	0.535	0.857		6.05	0.012	0.041		-0.65	0.674	1		1.33	0.416	1		0.14	0.929	1		-1.35	0.403	0.779		3.74	0.127	0.252		1.98	0.223	1		0.79	0.609	1		-0.7	0.657	0.901		4.39	0.071	0.171		-1.19	0.464	1		-2.68	0.115	0.429		2.41	0.312	0.46		-1.49	0.356	0.685		3.6	0.141	0.264		5.09	0.039	0.107
ENSMUSG00000026701	peroxiredoxin 6 [Source:MGI Symbol;Acc:MGI:894320]	1	163170243	163181350	-1	Prdx6	chr1;chr1;chr1;chr1;chr1;chr1;chr1;chr1	163170243;163173706;163174327;163177388;163179490;163179694;163180576;163180888	163171980;163173852;163174473;163177544;163179600;163180491;163180685;163181350	-;-;-;-;-;-;-;-	3671	484	1482	1518	1090	1590	1409	1180	566	996	1097	1552	1611	1148	562	714	1156	1550	745	1475	2033	1590	1074	1343	1360	1033	1028	768	1118	976	1308	895	1056	849	846	957	1044	930	757	520			84.88	121.18	131.9	68.26	88.85	78.9	75.19	71.19	102.02	99.84	93.74	111.73	73.54	47.3	54.18	69.33	106.85	55.01	80.6	82.3	108.33	60.55	64.14	76.32	64.04	60.51	46.96	72.53	63.28	63.41	44.96	58.57	47.87	53.33	56	63.8	99.59	86.57	61.47			56.64	90.25	99.79	50.66	62.42	61.23	57.84	48.36	74.54	69.94	62.9	76.62	51.53	28.94	32.16	43.34	67.85	33.8	59.51	57.26	79.31	40.78	45.55	51.12	45.66	41.41	26.2	54.27	47.21	46.51	31.76	42.22	30.91	32.84	41.39	43.63	40.35	27.5	21.12			-0.28	0.483	1		0.39	0.336	1		0.03	0.943	1		-0.19	0.63	1		0.24	0.544	1		0.02	0.959	1		0.44	0.273	1		0.32	0.427	1		0.73	0.071	1		0.58	0.15	0.958		-0.36	0.371	0.882		-0.44	0.272	0.412		0.67	0.097	1		0.31	0.439	1		0.09	0.826	0.992		0.53	0.191	0.937		0.3	0.451	0.746		0.72	0.073	0.981		0.6	0.136	1		1.01	0.013	0.879		0.86	0.033	0.702		-0.08	0.846	0.998		-0.16	0.69	0.794		-0.36	0.372	1		-0.58	0.149	0.716		-0.14	0.721	0.984		-0.37	0.362	0.686		0.05	0.893	1		-0.07	0.865	1		0.34	0.397	1		0.19	0.633	1		-0.75	0.064	0.37		-0.83	0.04	0.114		-0.22	0.58	0.905		0.22	0.592	0.958		-0.01	0.984	1		0.41	0.305	0.97		0.29	0.47	1		0.7	0.083	0.909		0.55	0.171	0.814		-0.39	0.334	0.706		-0.47	0.242	0.393		0.44	0.276	1		0.21	0.593	0.973		0.64	0.115	1		0.51	0.202	0.88		0.92	0.023	0.507		0.77	0.055	0.61		-0.17	0.678	0.924		-0.25	0.536	0.656		-0.22	0.578	0.895		0.2	0.623	1		0.08	0.852	1		0.48	0.229	0.949		0.34	0.404	0.902		-0.6	0.134	0.534		-0.69	0.089	0.191		0.42	0.295	0.629		0.3	0.458	0.741		0.71	0.079	0.335		0.56	0.165	0.497		-0.38	0.343	0.741		-0.46	0.25	0.38		-0.12	0.761	1		0.29	0.475	1		0.14	0.731	0.996		-0.8	0.047	0.367		-0.88	0.029	0.091		0.41	0.309	1		0.26	0.517	1		-0.68	0.092	0.453		-0.76	0.06	0.152		-0.15	0.711	1		-1.09	0.007	0.121		-1.17	0.004	0.022		-0.94	0.02	0.193		-1.02	0.012	0.046		-0.08	0.838	0.917
ENSMUSG00000026705	kelch-like 20 (Drosophila) [Source:MGI Symbol;Acc:MGI:2444855]	1	163018506	163061642	-1	Klhl20	chr1;chr1;chr1;chr1;chr1;chr1;chr1;chr1;chr1;chr1;chr1	163018506;163023812;163025660;163026576;163031582;163033110;163035532;163036838;163037079;163060520;163061494	163020642;163023918;163025868;163029416;163031765;163033225;163035626;163036996;163039926;163060583;163061642	-;-;-;-;-;-;-;-;-;-;-	8909	463	993	925	1252	1365	1547	1805	775	804	968	1400	1268	1500	904	1140	1468	1078	1231	1718	3091	1488	2876	3212	3154	2492	2850	2040	1960	2066	2368	2064	2175	1939	1553	2234	1956	395	119	309			81.19	81.2	80.38	78.41	76.28	86.63	115.02	97.47	82.36	88.1	84.56	87.94	96.09	76.09	86.5	88.04	74.31	90.9	93.88	125.12	101.38	162.14	153.4	177.01	154.49	167.77	124.74	127.16	133.96	114.79	103.68	120.64	109.33	97.9	130.72	119.53	42.3	13.61	36.53			54.18	60.47	60.81	58.19	53.59	67.23	88.47	66.22	60.17	61.72	56.74	60.31	67.33	46.55	51.35	55.03	47.19	55.85	69.31	87.05	74.22	109.21	108.94	118.56	110.14	114.82	69.6	95.14	99.94	84.2	73.24	86.95	70.59	60.29	96.61	81.75	17.14	4.32	12.55			0.2	0.667	1		0.08	0.871	1		0.15	0.753	1		-0.19	0.686	1		-0.79	0.089	1		0.24	0.605	0.861		-0.69	0.14	1		-0.34	0.462	1		-0.16	0.736	1		-0.17	0.708	1		0.37	0.423	0.897		1.27	0.007	0.034		-0.12	0.788	1		-0.05	0.908	1		-0.39	0.404	0.878		-0.99	0.034	0.935		0.04	0.931	0.994		-0.89	0.057	0.981		-0.54	0.245	1		-0.36	0.443	0.926		-0.37	0.421	0.871		0.17	0.71	0.975		1.07	0.023	0.076		0.07	0.878	1		-0.26	0.571	0.91		-0.87	0.063	0.796		0.16	0.723	0.915		-0.76	0.102	1		-0.42	0.37	1		-0.23	0.617	1		-0.25	0.592	1		0.3	0.523	0.824		1.19	0.011	0.048		-0.33	0.472	0.857		-0.94	0.045	0.791		0.09	0.84	0.965		-0.83	0.074	0.956		-0.49	0.294	1		-0.3	0.514	0.97		-0.32	0.49	0.918		0.23	0.627	0.88		1.12	0.017	0.066		-0.61	0.193	1		0.43	0.357	0.896		-0.5	0.282	1		-0.15	0.741	0.993		0.03	0.946	1		0.01	0.976	1		0.56	0.229	0.683		1.46	0.002	0.014		1.03	0.027	0.33		0.11	0.821	1		0.45	0.331	1		0.64	0.171	0.947		0.62	0.183	0.844		1.17	0.013	0.2		2.06	0	0		-0.93	0.047	0.305		-0.58	0.211	0.536		-0.4	0.393	0.686		-0.41	0.373	0.688		0.13	0.776	0.966		1.03	0.029	0.079		0.35	0.455	1		0.53	0.253	1		0.51	0.269	0.918		1.06	0.024	0.272		1.96	0	0.001		0.18	0.69	1		0.17	0.718	1		0.71	0.126	0.51		1.61	0.001	0.007		-0.02	0.97	1		0.53	0.256	0.599		1.43	0.003	0.017		0.55	0.241	0.586		1.44	0.002	0.015		0.9	0.056	0.141
ENSMUSG00000026707	NOL1/NOP2/Sun domain family member 6 [Source:MGI Symbol;Acc:MGI:1921705]	2	14916758	14976511	-1	Nsun6	chr2;chr2;chr2;chr2;chr2;chr2;chr2;chr2;chr2;chr2;chr2;chr2	14916758;14919794;14931037;14934767;14951656;14957902;14958062;14961360;14963854;14968775;14970549;14976292	14918173;14919919;14931185;14934911;14951775;14957983;14959854;14961469;14963933;14968930;14970939;14976511	-;-;-;-;-;-;-;-;-;-;-;-	4788	78	125	114	92	144	161	99	46	59	73	161	148	107	113	61	131	76	114	181	193	127	170	139	149	242	203	134	227	125	248	146	190	168	143	168	182	14	7	42			13.68	10.22	9.91	5.76	8.05	9.02	6.31	5.79	6.04	6.64	9.72	10.26	6.85	9.51	4.63	7.86	5.24	8.42	9.89	7.81	8.65	9.58	6.64	8.36	15	11.95	8.19	14.73	8.11	12.02	7.33	10.54	9.47	9.01	9.83	11.12	1.5	0.8	4.97			9.13	7.61	7.49	4.28	5.65	7	4.85	3.93	4.42	4.65	6.52	7.04	4.8	5.82	2.75	4.91	3.33	5.17	7.3	5.44	6.33	6.46	4.71	5.6	10.7	8.18	4.57	11.02	6.05	8.82	5.18	7.6	6.12	5.55	7.27	7.61	0.61	0.25	1.71			-0.54	0.338	1		-0.33	0.552	1		-0.32	0.563	1		-0.61	0.279	1		-0.49	0.378	1		-0.38	0.498	0.803		-1.03	0.066	1		-0.94	0.095	1		-0.57	0.305	1		-0.66	0.239	0.958		-0.8	0.153	0.752		0.92	0.114	0.23		0.2	0.715	1		0.21	0.701	1		-0.07	0.901	1		0.04	0.936	1		0.16	0.776	0.935		-0.5	0.369	0.981		-0.4	0.469	1		-0.04	0.947	1		-0.12	0.825	0.985		-0.27	0.63	0.957		1.46	0.013	0.049		0.01	0.986	1		-0.27	0.624	0.928		-0.16	0.774	0.996		-0.05	0.934	0.999		-0.7	0.208	1		-0.6	0.278	1		-0.24	0.665	1		-0.33	0.557	1		-0.47	0.399	0.744		1.26	0.032	0.097		-0.28	0.611	0.917		-0.17	0.761	0.989		-0.06	0.92	0.993		-0.71	0.201	0.956		-0.61	0.269	1		-0.25	0.652	0.991		-0.34	0.545	0.932		-0.48	0.388	0.745		1.25	0.033	0.101		0.11	0.838	1		0.23	0.682	0.988		-0.43	0.438	1		-0.33	0.548	0.969		0.03	0.953	1		-0.05	0.923	1		-0.2	0.72	0.938		1.53	0.009	0.037		0.11	0.838	0.988		-0.54	0.327	1		-0.44	0.421	1		-0.08	0.884	1		-0.17	0.763	0.983		-0.31	0.574	0.867		1.42	0.015	0.056		-0.65	0.237	0.572		-0.56	0.314	0.638		-0.19	0.725	0.897		-0.28	0.613	0.848		-0.43	0.444	0.804		1.3	0.026	0.072		0.1	0.86	1		0.46	0.404	1		0.37	0.497	0.952		0.23	0.679	0.92		1.96	0.001	0.008		0.36	0.51	1		0.28	0.614	1		0.13	0.811	0.96		1.86	0.002	0.012		-0.09	0.876	1		-0.23	0.677	0.884		1.5	0.01	0.044		-0.15	0.793	0.937		1.58	0.007	0.032		1.73	0.003	0.018
ENSMUSG00000026708	centromere protein L [Source:MGI Symbol;Acc:MGI:1917704]	1	163000898	163016855	1	Cenpl	chr1;chr1;chr1;chr1;chr1;chr1;chr1	163000898;163003010;163004888;163006156;163008360;163009999;163013039	163001487;163003095;163005061;163006231;163008611;163010043;163016855	+;+;+;+;+;+;+	5040	56	134	141	237	309	194	57	44	54	43	71	78	80	21	33	49	79	115	103	392	83	154	153	123	102	57	110	52	70	100	41	69	27	106	126	93	31	26	2			9.82	10.96	12.25	14.84	17.27	10.86	3.63	5.53	5.53	3.91	4.29	5.41	5.12	1.77	2.5	2.94	5.45	8.49	5.63	15.87	5.65	8.68	7.31	6.9	6.32	3.36	6.73	3.37	4.54	4.85	2.06	3.83	1.52	6.68	7.37	5.68	3.32	2.97	0.24			6.55	8.16	9.27	11.01	12.13	8.43	2.79	3.76	4.04	2.74	2.88	3.71	3.59	1.08	1.49	1.84	3.46	5.22	4.16	11.04	4.14	5.85	5.19	4.62	4.51	2.3	3.75	2.52	3.39	3.56	1.45	2.76	0.98	4.11	5.45	3.89	1.34	0.94	0.08			0.12	0.872	1		0.53	0.492	1		-0.25	0.749	1		-0.98	0.206	1		-0.7	0.365	1		-1.6	0.041	0.297		-0.26	0.734	1		0.2	0.791	1		1	0.198	1		-0.37	0.627	0.995		-1.09	0.162	0.76		0.7	0.375	0.514		0.41	0.597	1		-0.37	0.629	1		-1.1	0.154	0.78		-0.82	0.286	0.941		-1.73	0.028	0.218		-0.39	0.615	1		0.08	0.917	1		0.88	0.257	0.891		-0.5	0.516	0.906		-1.21	0.119	0.698		0.57	0.464	0.594		-0.78	0.314	1		-1.51	0.054	0.619		-1.23	0.114	0.833		-2.13	0.007	0.122		-0.79	0.304	1		-0.33	0.67	1		0.47	0.543	1		-0.91	0.241	1		-1.62	0.04	0.298		0.17	0.832	0.917		-0.73	0.34	0.804		-0.45	0.556	0.952		-1.36	0.08	0.392		-0.02	0.984	1		0.45	0.557	1		1.25	0.109	0.909		-0.13	0.868	0.997		-0.84	0.275	0.663		0.95	0.23	0.379		0.28	0.713	1		-0.63	0.411	0.916		0.71	0.35	1		1.18	0.126	0.854		1.98	0.012	0.488		0.6	0.43	0.858		-0.11	0.886	0.987		1.68	0.035	0.099		-0.91	0.237	0.693		0.43	0.569	1		0.9	0.242	1		1.7	0.03	0.947		0.32	0.672	0.972		-0.39	0.61	0.884		1.4	0.078	0.173		1.34	0.083	0.38		1.81	0.021	0.201		2.6	0.001	0.049		1.23	0.111	0.422		0.52	0.498	0.833		2.3	0.005	0.02		0.47	0.544	1		1.26	0.104	1		-0.11	0.883	1		-0.82	0.284	0.696		0.96	0.222	0.366		0.8	0.301	1		-0.58	0.451	1		-1.29	0.097	0.46		0.5	0.527	0.659		-1.38	0.077	1		-2.09	0.009	0.131		-0.3	0.699	0.809		-0.71	0.353	0.683		1.07	0.173	0.304		1.78	0.026	0.08
ENSMUSG00000026709	aspartyl-tRNA synthetase 2 (mitochondrial) [Source:MGI Symbol;Acc:MGI:2442510]	1	162970732	163000789	-1	Dars2	chr1;chr1;chr1;chr1;chr1;chr1;chr1;chr1;chr1;chr1;chr1;chr1;chr1;chr1;chr1;chr1	162970732;162973744;162975090;162976908;162977163;162980069;162981462;162984072;162986592;162987578;162990176;162990867;162992570;162993378;162995356;162999211	162972061;162973819;162975607;162977060;162977273;162980131;162981569;162984251;162986661;162987684;162990222;162990990;162993008;162993600;162995422;163000789	-;-;-;-;-;-;-;-;-;-;-;-;-;-;-;-	5195	61	135	139	160	236	150	163	53	111	121	146	216	215	83	158	159	67	195	151	323	99	185	196	177	136	126	139	88	202	163	264	180	99	92	137	153	185	133	25			10.7	11.04	12.08	10.02	13.19	8.4	10.39	6.67	11.37	11.01	8.82	14.98	13.77	6.99	11.99	9.54	4.62	14.4	8.25	13.08	6.74	10.43	9.36	9.93	8.43	7.42	8.5	5.71	13.1	7.9	13.26	9.98	5.58	5.8	8.02	9.35	19.81	15.21	2.96			7.14	8.22	9.14	7.44	9.27	6.52	7.99	4.53	8.31	7.71	5.92	10.27	9.65	4.27	7.12	5.96	2.93	8.85	6.09	9.1	4.94	7.03	6.65	6.65	6.01	5.08	4.74	4.27	9.77	5.8	9.37	7.2	3.6	3.57	5.92	6.39	8.03	4.83	1.02			-0.27	0.618	1		-0.32	0.558	1		-0.08	0.886	1		-0.06	0.906	1		-0.12	0.825	1		-0.2	0.708	0.913		0.13	0.815	1		0.1	0.856	1		0	0.993	1		0.36	0.504	0.983		-0.16	0.763	0.98		-0.87	0.109	0.222		-0.05	0.929	1		0.19	0.722	1		0.21	0.702	0.965		0.15	0.78	1		0.07	0.9	0.983		0.4	0.463	0.989		0.37	0.496	1		0.27	0.611	0.965		0.63	0.243	0.813		0.11	0.845	0.998		-0.6	0.264	0.404		0.24	0.657	1		0.25	0.638	0.934		0.2	0.713	0.981		0.11	0.83	0.96		0.44	0.411	1		0.41	0.441	1		0.32	0.55	1		0.68	0.21	1		0.15	0.776	0.946		-0.56	0.304	0.451		0.01	0.98	1		-0.04	0.938	1		-0.12	0.817	0.955		0.2	0.705	1		0.18	0.745	1		0.08	0.879	1		0.44	0.416	0.89		-0.09	0.874	0.981		-0.8	0.142	0.276		-0.06	0.918	1		-0.14	0.797	1		0.19	0.723	1		0.16	0.764	0.995		0.07	0.899	1		0.43	0.43	0.858		-0.1	0.854	0.981		-0.81	0.135	0.252		-0.08	0.878	0.999		0.25	0.648	1		0.22	0.686	1		0.12	0.818	1		0.48	0.372	0.895		-0.04	0.935	0.997		-0.75	0.164	0.289		0.33	0.542	0.805		0.3	0.577	0.823		0.21	0.701	0.884		0.56	0.296	0.628		0.04	0.943	1		-0.67	0.214	0.34		-0.03	0.957	1		-0.12	0.82	1		0.23	0.663	0.988		-0.29	0.592	0.883		-1	0.066	0.16		-0.09	0.862	1		0.26	0.625	1		-0.26	0.629	0.886		-0.97	0.074	0.176		0.36	0.507	1		-0.17	0.756	0.922		-0.88	0.106	0.218		-0.52	0.333	0.666		-1.23	0.024	0.076		-0.71	0.192	0.333
ENSMUSG00000026712	mannose receptor, C type 1 [Source:MGI Symbol;Acc:MGI:97142]	2	14151041	14253684	1	Mrc1	chr2;chr2;chr2;chr2;chr2;chr2;chr2;chr2;chr2;chr2;chr2;chr2;chr2;chr2;chr2;chr2;chr2;chr2;chr2;chr2;chr2;chr2;chr2;chr2;chr2;chr2;chr2;chr2;chr2;chr2	14151041;14159753;14165745;14170434;14178631;14182816;14187977;14191766;14192891;14197914;14201463;14210614;14214146;14215073;14216427;14225738;14226943;14228091;14229514;14230306;14231595;14236861;14238469;14240728;14243400;14246855;14249414;14250047;14251510;14252549	14151200;14160154;14165918;14170598;14178744;14182962;14188162;14191923;14193001;14198029;14201611;14210813;14214273;14215160;14216571;14225779;14227106;14228158;14229614;14230448;14231709;14237027;14238571;14240960;14243565;14247004;14249527;14250211;14252146;14253684	+;+;+;+;+;+;+;+;+;+;+;+;+;+;+;+;+;+;+;+;+;+;+;+;+;+;+;+;+;+	5947	142	59	241	231	9685	1912	71	609	371	615	378	827	2174	689	410	310	610	726	239	13136	2611	122	545	855	699	548	296	37	185	1056	125	911	1485	584	2117	2693	27	0	5			24.9	4.82	20.94	14.47	541.23	107.07	4.52	76.59	38	55.97	22.83	57.36	139.27	57.99	31.11	18.59	42.05	53.61	13.06	531.74	177.89	6.88	26.03	47.98	43.33	32.26	18.1	2.4	12	51.19	6.28	50.53	83.73	36.81	123.88	164.57	2.89	0	0.59			16.62	3.59	15.84	10.74	380.24	83.09	3.48	52.04	27.76	39.21	15.32	39.33	97.58	35.48	18.47	11.62	26.7	32.94	9.64	369.96	130.24	4.63	18.48	32.14	30.89	22.08	10.1	1.8	8.95	37.55	4.44	36.42	54.06	22.67	91.55	112.55	1.17	0	0.2			-0.17	0.903	1		-1.04	0.456	1		0.02	0.99	1		-2.69	0.068	1		0.49	0.726	1		-2.5	0.087	0.408		0.27	0.846	1		0.87	0.534	1		-0.24	0.864	1		-1.37	0.329	0.966		1.32	0.349	0.873		4.69	0.004	0.021		-0.87	0.531	1		0.18	0.894	1		-2.52	0.084	0.738		0.65	0.637	0.996		-2.33	0.108	0.403		0.44	0.752	1		1.03	0.459	1		-0.07	0.96	1		-1.2	0.39	0.861		1.49	0.293	0.846		4.86	0.003	0.018		1.06	0.449	1		-1.65	0.245	0.774		1.53	0.28	0.882		-1.46	0.301	0.639		1.31	0.351	1		1.91	0.182	1		0.8	0.563	1		-0.33	0.811	1		2.36	0.105	0.454		5.73	0.001	0.007		-2.71	0.066	0.637		0.47	0.735	0.983		-2.52	0.085	0.401		0.25	0.856	1		0.85	0.542	1		-0.25	0.854	1		-1.39	0.323	0.868		1.3	0.355	0.723		4.67	0.004	0.023		3.17	0.035	1		0.19	0.891	1		2.96	0.047	1		3.55	0.02	0.643		2.45	0.092	0.633		1.32	0.349	0.826		4.01	0.01	0.242		7.38	0	0.001		-2.99	0.045	0.4		-0.22	0.875	1		0.38	0.783	1		-0.72	0.603	0.985		-1.86	0.193	0.849		0.83	0.55	0.855		4.2	0.008	0.035		2.77	0.061	0.335		3.37	0.026	0.218		2.26	0.118	0.397		1.13	0.42	0.724		3.82	0.014	0.247		7.19	0	0.001		0.6	0.667	1		-0.51	0.715	1		-1.64	0.247	0.913		1.05	0.453	0.809		4.42	0.006	0.029		-1.1	0.43	1		-2.24	0.121	1		0.45	0.745	0.937		3.82	0.014	0.057		-1.13	0.417	1		1.55	0.272	0.613		4.93	0.003	0.017		2.69	0.068	0.337		6.06	0	0.005		3.37	0.027	0.084
ENSMUSG00000026715	serine (or cysteine) peptidase inhibitor, clade C (antithrombin), member 1 [Source:MGI Symbol;Acc:MGI:88095]	1	162908737	162933141	1	Serpinc1	chr1;chr1;chr1;chr1;chr1;chr1;chr1;chr1	162908737;162917572;162919510;162923527;162925449;162927481;162930120;162932418	162908846;162917714;162919879;162923742;162925586;162927871;162930184;162933141	+;+;+;+;+;+;+;+	2157	12	15	14	11	33	48	19	14	6	17	10	11	18	10	17	6	32	30	72	32	147	18	55	43	23	36	12	22	8	46	22	7	18	13	44	47	43	0	4			2.1	1.23	1.22	0.69	1.84	2.69	1.21	1.76	0.61	1.55	0.6	0.76	1.15	0.84	1.29	0.36	2.21	2.22	3.93	1.3	10.02	1.01	2.63	2.41	1.43	2.12	0.73	1.43	0.52	2.23	1.11	0.39	1.01	0.82	2.57	2.87	4.6	0	0.47			1.4	0.91	0.92	0.51	1.3	2.09	0.93	1.2	0.45	1.08	0.41	0.52	0.81	0.51	0.77	0.22	1.4	1.36	2.9	0.9	7.33	0.68	1.87	1.62	1.02	1.45	0.41	1.07	0.39	1.64	0.78	0.28	0.66	0.5	1.9	1.96	1.87	0	0.16			0.33	0.732	1		0.01	0.992	1		-0.43	0.65	1		-2.11	0.031	1		-0.81	0.399	1		-0.58	0.541	0.827		-0.34	0.725	1		-0.22	0.819	1		0.53	0.583	1		-0.73	0.447	0.976		-0.24	0.808	0.988		-0.9	0.354	0.496		-0.32	0.738	1		-0.77	0.424	1		-2.44	0.013	0.696		-1.14	0.235	0.937		-0.91	0.339	0.66		-0.67	0.485	0.991		-0.55	0.565	1		0.2	0.837	0.999		-1.06	0.27	0.827		-0.57	0.559	0.94		-1.23	0.206	0.343		-0.44	0.641	1		-2.12	0.029	0.554		-0.82	0.39	0.92		-0.59	0.532	0.809		-0.35	0.716	1		-0.23	0.811	1		0.52	0.588	1		-0.74	0.439	1		-0.25	0.799	0.954		-0.91	0.347	0.496		-1.68	0.079	0.652		-0.37	0.692	0.976		-0.15	0.874	0.976		0.1	0.917	1		0.22	0.818	1		0.96	0.313	0.933		-0.29	0.756	0.98		0.2	0.835	0.969		-0.46	0.627	0.755		1.31	0.165	1		1.53	0.107	0.651		1.78	0.063	1		1.89	0.048	0.738		2.64	0.008	0.488		1.39	0.142	0.707		1.88	0.054	0.427		1.21	0.202	0.332		0.22	0.812	0.98		0.47	0.616	1		0.59	0.531	1		1.33	0.163	0.947		0.08	0.931	1		0.57	0.549	0.854		-0.09	0.923	0.974		0.25	0.792	0.937		0.37	0.697	0.891		1.11	0.244	0.554		-0.14	0.879	0.972		0.35	0.715	0.941		-0.31	0.74	0.845		0.12	0.9	1		0.86	0.364	1		-0.39	0.678	0.989		0.1	0.916	0.994		-0.56	0.555	0.691		0.75	0.432	1		-0.51	0.588	1		-0.02	0.985	1		-0.68	0.475	0.616		-1.25	0.189	1		-0.76	0.429	0.74		-1.43	0.142	0.268		0.49	0.607	0.844		-0.17	0.855	0.922		-0.66	0.493	0.63
ENSMUSG00000026718	signal transducing adaptor molecule (SH3 domain and ITAM motif) 1 [Source:MGI Symbol;Acc:MGI:1329014]	2	13995727	14069965	1	Stam	chr2;chr2;chr2;chr2;chr2;chr2;chr2;chr2;chr2;chr2;chr2;chr2;chr2;chr2;chr2;chr2;chr2;chr2	13995727;13996054;14024028;14037444;14037605;14039016;14049964;14050606;14052472;14052651;14052852;14055270;14055749;14059114;14059763;14060583;14063329;14067846	13995963;13996174;14024112;14037519;14037700;14039162;14050263;14050798;14052502;14052745;14053017;14055334;14056068;14059201;14059817;14060736;14064332;14069965	+;+;+;+;+;+;+;+;+;+;+;+;+;+;+;+;+;+	5353	481	1171	1055	774	1031	977	836	548	654	788	1168	902	823	643	692	971	1147	713	784	1393	749	828	1313	888	871	1062	803	851	1020	1292	1143	1335	1309	921	1005	1191	511	190	357			84.35	95.75	91.67	48.47	57.62	54.71	53.27	68.92	66.99	71.72	70.55	62.56	52.72	54.12	52.51	58.23	79.07	52.65	42.84	56.39	51.03	46.68	62.71	49.84	54	62.52	49.1	55.21	66.14	62.63	57.42	74.05	73.81	58.06	58.81	72.78	54.72	21.73	42.2			56.29	71.31	69.36	35.97	40.48	42.46	40.98	46.82	48.94	50.24	47.33	42.9	36.94	33.11	31.17	36.4	50.21	32.35	31.63	39.23	37.36	31.44	44.53	33.38	38.5	42.78	27.4	41.31	49.34	45.94	40.56	53.37	47.65	35.75	43.46	49.77	22.17	6.9	14.5			-0.1	0.763	1		0.12	0.708	1		-0.08	0.811	1		0.26	0.432	1		0.2	0.556	1		0.18	0.583	0.85		0.1	0.772	1		0.04	0.894	1		-0.1	0.755	1		0.06	0.86	1		-0.44	0.189	0.788		0.26	0.443	0.574		0.22	0.498	1		0.02	0.949	1		0.36	0.276	0.841		0.3	0.373	0.949		0.28	0.394	0.701		0.2	0.554	0.999		0.14	0.663	1		0	0.993	1		0.16	0.631	0.944		-0.34	0.31	0.853		0.36	0.285	0.426		-0.2	0.539	1		0.14	0.681	0.943		0.07	0.831	1		0.06	0.861	0.971		-0.03	0.932	1		-0.08	0.809	1		-0.23	0.492	1		-0.07	0.843	1		-0.56	0.092	0.43		0.13	0.693	0.805		0.34	0.305	0.791		0.27	0.407	0.905		0.26	0.43	0.738		0.18	0.597	1		0.12	0.709	1		-0.02	0.942	1		0.14	0.677	0.962		-0.36	0.281	0.667		0.34	0.314	0.469		-0.07	0.843	1		-0.08	0.813	1		-0.16	0.619	1		-0.22	0.513	0.962		-0.36	0.272	0.791		-0.2	0.542	0.902		-0.7	0.036	0.371		0	0.989	1		-0.01	0.969	1		-0.1	0.764	1		-0.15	0.648	1		-0.3	0.367	0.957		-0.14	0.68	0.973		-0.63	0.057	0.39		0.06	0.855	0.927		-0.09	0.794	0.938		-0.14	0.676	0.88		-0.29	0.388	0.682		-0.12	0.709	0.898		-0.62	0.063	0.431		0.07	0.825	0.916		-0.05	0.876	1		-0.2	0.547	1		-0.04	0.91	1		-0.53	0.109	0.502		0.16	0.631	0.756		-0.15	0.656	1		0.01	0.965	1		-0.48	0.147	0.545		0.21	0.524	0.657		0.16	0.624	1		-0.33	0.314	0.649		0.36	0.281	0.427		-0.5	0.136	0.459		0.2	0.553	0.675		0.69	0.038	0.107
ENSMUSG00000026721	RAB GTPase activating protein 1-like [Source:MGI Symbol;Acc:MGI:1352507]	1	162149305	162723069	-1	Rabgap1l	chr1;chr1;chr1;chr1;chr1;chr1;chr1;chr1;chr1;chr1;chr1;chr1;chr1;chr1;chr1;chr1;chr1;chr1;chr1;chr1;chr1;chr1;chr1;chr1;chr1;chr1;chr1;chr1;chr1;chr1;chr1	162149305;162156616;162161927;162166757;162168662;162177590;162186703;162187574;162237307;162239109;162272167;162281352;162322313;162371954;162373322;162383882;162402129;162557346;162575439;162602582;162612172;162630843;162632489;162640278;162652264;162654163;162663660;162665679;162669027;162670883;162722867	162154499;162156813;162161998;162166840;162168766;162177700;162187397;162187666;162238042;162239246;162272295;162281702;162322354;162372097;162373447;162383956;162402242;162557496;162575532;162602832;162612313;162631009;162632591;162640344;162652374;162654320;162663834;162665889;162669219;162671062;162723069	-;-;-;-;-;-;-;-;-;-;-;-;-;-;-;-;-;-;-;-;-;-;-;-;-;-;-;-;-;-;-	10614	186	451	407	318	439	486	1512	627	726	1178	1474	1495	1797	1653	2403	2321	1296	2080	837	684	703	1142	1324	911	1378	1162	825	2253	2137	2371	2000	1982	3297	2908	2443	4041	2113	1417	1617			32.62	36.88	35.37	19.92	24.53	27.22	96.35	78.86	74.37	107.21	89.03	103.68	115.12	139.13	182.34	139.19	89.34	153.59	45.74	27.69	47.9	64.38	63.23	51.13	85.43	68.4	50.44	146.17	138.56	114.94	100.47	109.94	185.9	183.31	142.95	246.95	226.27	162.06	191.16			21.77	27.46	26.76	14.78	17.24	21.12	74.11	53.57	54.33	75.11	59.74	71.1	80.66	85.12	108.24	87.01	56.73	94.36	33.77	19.26	35.07	43.37	44.91	34.24	60.91	46.81	28.15	109.36	103.38	84.31	70.97	79.24	120.03	112.89	105.65	168.88	91.67	51.49	65.67			-0.24	0.739	1		-0.93	0.206	1		-0.69	0.345	1		0.98	0.182	1		0.43	0.552	1		1.75	0.019	0.216		0.21	0.775	1		-0.67	0.358	1		-0.65	0.372	1		-1.13	0.125	0.958		1.34	0.07	0.606		-1.64	0.028	0.086		-0.69	0.348	1		-0.45	0.539	1		1.22	0.097	0.747		0.68	0.355	0.945		2	0.008	0.12		0.45	0.536	0.999		-0.43	0.557	1		-0.41	0.574	0.959		-0.89	0.226	0.806		1.58	0.034	0.468		-1.4	0.059	0.146		0.24	0.743	1		1.91	0.011	0.446		1.36	0.066	0.796		2.68	0.001	0.03		1.14	0.123	1		0.26	0.723	1		0.28	0.705	1		-0.2	0.783	1		2.27	0.003	0.089		-0.71	0.329	0.478		1.67	0.025	0.584		1.12	0.127	0.814		2.44	0.001	0.066		0.9	0.22	0.96		0.02	0.979	1		0.04	0.959	1		-0.44	0.547	0.932		2.03	0.007	0.157		-0.95	0.195	0.339		-0.55	0.453	1		0.77	0.293	0.859		-0.77	0.291	1		-1.65	0.027	0.67		-1.63	0.029	0.514		-2.11	0.005	0.454		0.36	0.622	0.903		-2.62	0.001	0.006		1.32	0.075	0.488		-0.22	0.757	1		-1.1	0.133	1		-1.09	0.14	0.947		-1.56	0.036	0.749		0.91	0.216	0.631		-2.08	0.006	0.029		-1.54	0.038	0.284		-2.42	0.002	0.067		-2.41	0.002	0.056		-2.88	0	0.021		-0.41	0.574	0.877		-3.39	0	0		-0.88	0.23	1		-0.86	0.24	1		-1.34	0.071	0.868		1.13	0.125	0.526		-1.85	0.014	0.054		0.02	0.98	1		-0.46	0.529	1		2.01	0.008	0.154		-0.97	0.186	0.328		-0.48	0.513	1		1.99	0.008	0.129		-0.99	0.178	0.312		2.47	0.001	0.054		-0.51	0.482	0.612		-2.98	0	0.002
ENSMUSG00000026723	tRNA aspartic acid methyltransferase 1 [Source:MGI Symbol;Acc:MGI:1274787]	2	13430641	13466291	-1	Trdmt1	chr2;chr2;chr2;chr2;chr2;chr2;chr2;chr2;chr2;chr2;chr2;chr2	13430641;13437642;13438286;13441383;13442890;13443705;13444451;13445053;13446578;13447245;13455011;13466196	13433317;13437771;13438343;13441726;13442973;13443774;13444516;13445124;13446624;13447321;13455120;13466291	-;-;-;-;-;-;-;-;-;-;-;-	3831	27	98	78	53	93	110	92	48	80	96	118	127	44	40	76	58	45	47	101	226	60	86	130	131	71	131	47	56	95	50	59	52	130	122	63	104	85	247	74			4.73	8.01	6.78	3.32	5.2	6.16	5.86	6.04	8.19	8.74	7.13	8.81	2.82	3.37	5.77	3.48	3.1	3.47	5.52	9.15	4.09	4.85	6.21	7.35	4.4	7.71	2.87	3.63	6.16	2.42	2.96	2.88	7.33	7.69	3.69	6.36	9.1	28.25	8.75			3.16	5.97	5.13	2.46	3.65	4.78	4.51	4.1	5.99	6.12	4.78	6.04	1.97	2.06	3.42	2.17	1.97	2.13	4.07	6.37	2.99	3.27	4.41	4.92	3.14	5.28	1.6	2.72	4.6	1.78	2.09	2.08	4.73	4.74	2.72	4.35	3.69	8.97	3.01			-0.28	0.705	1		0.62	0.406	1		0.92	0.221	1		0.01	0.987	1		0.06	0.931	1		0.4	0.589	0.853		0.33	0.657	1		0.72	0.333	1		0.61	0.41	1		0.23	0.751	1		0.12	0.87	0.999		-1.68	0.026	0.082		0.9	0.228	1		1.2	0.111	1		0.29	0.693	0.962		0.34	0.641	0.996		0.68	0.359	0.676		0.61	0.411	0.984		1	0.179	1		0.89	0.23	0.89		0.51	0.487	0.897		0.4	0.588	0.947		-1.41	0.061	0.149		0.3	0.69	1		-0.61	0.413	0.851		-0.56	0.454	0.933		-0.22	0.767	0.936		-0.29	0.696	1		0.1	0.891	1		-0.01	0.992	1		-0.39	0.604	1		-0.5	0.504	0.812		-2.3	0.003	0.018		-0.91	0.225	0.754		-0.85	0.253	0.863		-0.52	0.487	0.777		-0.59	0.43	0.982		-0.2	0.793	1		-0.31	0.681	0.994		-0.68	0.36	0.877		-0.8	0.288	0.672		-2.6	0.001	0.008		0.05	0.943	1		0.39	0.599	0.973		0.32	0.667	1		0.71	0.339	0.927		0.6	0.417	0.851		0.22	0.762	0.967		0.11	0.882	0.987		-1.7	0.025	0.076		0.34	0.649	0.926		0.27	0.719	1		0.66	0.375	1		0.55	0.459	0.971		0.17	0.817	0.991		0.06	0.938	0.998		-1.75	0.021	0.069		-0.07	0.924	0.997		0.32	0.664	0.873		0.21	0.775	0.921		-0.17	0.822	0.949		-0.28	0.707	0.937		-2.08	0.006	0.026		0.39	0.597	1		0.28	0.703	1		-0.09	0.898	1		-0.21	0.779	0.958		-2.01	0.008	0.038		-0.11	0.882	1		-0.49	0.511	1		-0.6	0.42	0.776		-2.41	0.002	0.014		-0.38	0.61	1		-0.49	0.509	0.794		-2.3	0.003	0.018		-0.11	0.879	0.97		-1.92	0.012	0.046		-1.81	0.018	0.061
ENSMUSG00000026725	tenascin N [Source:MGI Symbol;Acc:MGI:2665790]	1	162015165	162083711	-1	Tnn	chr1;chr1;chr1;chr1;chr1;chr1;chr1;chr1;chr1;chr1;chr1;chr1;chr1;chr1;chr1;chr1;chr1;chr1;chr1;chr1;chr1;chr1;chr1	162015165;162018524;162027325;162028344;162034958;162035529;162037142;162040377;162044622;162046201;162048470;162050629;162052786;162055484;162056463;162060815;162069380;162070718;162074839;162075114;162076143;162077578;162083613	162016299;162018687;162027492;162028440;162035109;162035661;162037272;162040640;162044885;162046464;162048733;162050892;162053049;162055747;162056726;162061078;162069469;162070903;162074844;162075377;162076517;162078023;162083711	-;-;-;-;-;-;-;-;-;-;-;-;-;-;-;-;-;-;-;-;-;-;-	5822	1	0	1	0	0	0	9	2	6	9	1	5	12	6	12	15	1	0	18	11	0	11	2	3	5	0	0	12	7	7	7	4	5	2	6	11	0	0	0			0.18	0	0.09	0	0	0	0.57	0.25	0.61	0.82	0.06	0.35	0.77	0.5	0.91	0.9	0.07	0	0.98	0.45	0	0.62	0.1	0.17	0.31	0	0	0.78	0.45	0.34	0.35	0.22	0.28	0.13	0.35	0.67	0	0	0			0.12	0	0.07	0	0	0	0.44	0.17	0.45	0.57	0.04	0.24	0.54	0.31	0.54	0.56	0.04	0	0.73	0.31	0	0.42	0.07	0.11	0.22	0	0	0.58	0.34	0.25	0.25	0.16	0.18	0.08	0.26	0.46	0	0	0			0.28	0.843	1		-0.7	0.625	1		0.38	0.79	1		-0.08	0.956	1		0.65	0.65	1		5.85	0.002	0.078		2.11	0.168	1		-0.11	0.939	1		0.76	0.598	1		0.41	0.777	1		2.6	0.117	0.712		5.85	0.013	0.051		-0.99	0.493	1		0.1	0.946	1		-0.36	0.798	0.987		0.37	0.798	1		5.56	0.003	0.079		1.82	0.23	0.981		-0.39	0.782	1		0.47	0.741	0.985		0.12	0.933	1		2.32	0.161	0.749		5.56	0.019	0.065		1.08	0.45	1		0.62	0.66	0.938		1.35	0.347	0.907		6.55	0.001	0.036		2.81	0.069	1		0.59	0.676	1		1.46	0.311	1		1.11	0.439	1		3.3	0.049	0.326		6.55	0.005	0.027		-0.46	0.745	0.96		0.27	0.851	1		5.46	0.004	0.107		1.72	0.254	0.964		-0.49	0.729	1		0.38	0.793	1		0.02	0.987	1		2.22	0.178	0.572		5.46	0.021	0.075		0.73	0.607	1		5.93	0.002	0.117		2.19	0.149	1		-0.03	0.983	1		0.84	0.555	0.91		0.49	0.731	0.96		2.68	0.104	0.531		5.93	0.012	0.045		5.2	0.006	0.164		1.45	0.332	1		-0.76	0.593	1		0.11	0.94	1		-0.25	0.863	0.997		1.95	0.234	0.647		5.2	0.028	0.085		-3.74	0.039	0.287		-5.96	0.002	0.074		-5.09	0.006	0.106		-5.44	0.004	0.084		-3.25	0.082	0.47		0	1	1		-2.22	0.144	1		-1.35	0.368	1		-1.7	0.258	0.913		0.5	0.762	0.952		3.74	0.122	0.244		0.87	0.542	1		0.52	0.716	1		2.71	0.101	0.468		5.96	0.011	0.049		-0.35	0.804	1		1.84	0.26	0.602		5.09	0.032	0.095		2.2	0.181	0.522		5.44	0.021	0.07		3.25	0.194	0.336
ENSMUSG00000026726	cubilin (intrinsic factor-cobalamin receptor) [Source:MGI Symbol;Acc:MGI:1931256]	2	13197965	13413551	-1	Cubn	chr2;chr2;chr2;chr2;chr2;chr2;chr2;chr2;chr2;chr2;chr2;chr2;chr2;chr2;chr2;chr2;chr2;chr2;chr2;chr2;chr2;chr2;chr2;chr2;chr2;chr2;chr2;chr2;chr2;chr2;chr2;chr2;chr2;chr2;chr2;chr2;chr2;chr2;chr2;chr2;chr2;chr2;chr2;chr2;chr2;chr2;chr2;chr2;chr2;chr2;chr2;chr2;chr2;chr2;chr2;chr2;chr2;chr2;chr2;chr2;chr2;chr2;chr2;chr2;chr2;chr2;chr2;chr2	13197965;13199989;13201703;13204532;13205283;13205608;13208608;13209172;13215825;13227886;13230149;13232142;13235609;13236280;13239784;13241417;13242796;13244578;13246784;13248283;13253108;13253940;13254973;13256402;13257715;13261450;13261769;13264062;13269150;13269627;13271478;13272499;13277195;13278211;13279746;13281884;13283830;13303385;13305497;13310466;13325593;13346299;13348579;13349464;13350235;13352442;13362042;13365882;13366548;13367595;13368573;13376976;13378232;13380573;13387442;13389237;13390341;13391389;13395025;13397664;13399687;13400697;13407674;13408382;13410946;13411525;13412808;13413328	13198462;13200224;13201868;13204713;13205286;13205755;13208813;13209334;13216033;13228103;13230278;13232342;13235758;13236436;13239971;13241642;13242917;13244727;13246990;13248454;13253289;13254080;13255182;13256580;13257889;13261633;13261959;13264208;13269347;13269819;13271662;13272704;13277327;13278339;13279856;13281997;13283989;13303554;13305671;13310647;13325743;13346486;13348735;13349645;13350395;13352631;13362172;13366098;13366713;13367773;13368717;13377251;13378394;13381107;13387676;13389349;13390527;13391510;13395126;13397795;13399849;13400823;13407777;13408483;13410984;13411620;13412937;13413551	-;-;-;-;-;-;-;-;-;-;-;-;-;-;-;-;-;-;-;-;-;-;-;-;-;-;-;-;-;-;-;-;-;-;-;-;-;-;-;-;-;-;-;-;-;-;-;-;-;-;-;-;-;-;-;-;-;-;-;-;-;-;-;-;-;-;-;-	11815	47	54	114	303	63	95	72	37	49	60	82	84	57	41	32	57	75	41	260	258	185	245	225	160	193	82	177	140	135	102	146	151	119	83	104	81	65	32	53			8.24	4.42	9.91	18.98	3.52	5.32	4.59	4.65	5.02	5.46	4.95	5.83	3.65	3.45	2.43	3.42	5.17	3.03	14.21	10.44	12.6	13.81	10.75	8.98	11.97	4.83	10.82	9.08	8.75	4.94	7.33	8.38	6.71	5.23	6.09	4.95	6.96	3.66	6.27			5.5	3.29	7.49	14.08	2.47	4.13	3.53	3.16	3.67	3.83	3.32	4	2.56	2.11	1.44	2.14	3.28	1.86	10.49	7.27	9.23	9.3	7.63	6.01	8.53	3.3	6.04	6.8	6.53	3.63	5.18	6.04	4.33	3.22	4.5	3.39	2.82	1.16	2.15			-0.17	0.796	1		0.46	0.484	1		0.22	0.731	1		-1.45	0.028	1		-1.28	0.051	1		-1.03	0.114	0.452		-1.05	0.11	1		-0.67	0.304	1		-0.63	0.331	1		-0.13	0.839	1		-0.57	0.382	0.884		-0.66	0.313	0.454		0.63	0.337	1		0.39	0.546	1		-1.28	0.05	0.708		-1.12	0.087	0.935		-0.87	0.182	0.508		-0.88	0.177	0.981		-0.5	0.439	1		-0.46	0.472	0.934		0.04	0.955	1		-0.4	0.534	0.93		-0.5	0.448	0.581		-0.24	0.719	1		-1.91	0.004	0.357		-1.74	0.009	0.73		-1.5	0.024	0.215		-1.51	0.023	1		-1.13	0.086	1		-1.09	0.096	1		-0.59	0.365	1		-1.03	0.118	0.477		-1.12	0.09	0.198		-1.68	0.011	0.557		-1.51	0.022	0.791		-1.26	0.055	0.339		-1.27	0.053	0.956		-0.89	0.17	1		-0.86	0.188	0.918		-0.36	0.583	0.944		-0.8	0.223	0.62		-0.89	0.177	0.319		0.17	0.793	1		0.42	0.515	0.952		0.41	0.527	1		0.78	0.225	0.89		0.82	0.204	0.747		1.32	0.043	0.58		0.88	0.176	0.635		0.79	0.226	0.359		0.25	0.697	0.942		0.24	0.711	1		0.61	0.34	1		0.65	0.312	0.957		1.15	0.077	0.785		0.71	0.273	0.68		0.62	0.34	0.48		-0.01	0.986	1		0.36	0.571	0.819		0.4	0.532	0.786		0.9	0.164	0.497		0.46	0.476	0.822		0.37	0.568	0.691		0.38	0.558	1		0.41	0.521	1		0.91	0.159	0.895		0.47	0.465	0.816		0.38	0.556	0.692		0.04	0.955	1		0.54	0.406	1		0.1	0.881	0.979		0.01	0.993	1		0.5	0.438	1		0.06	0.926	0.991		-0.03	0.962	1		-0.44	0.498	0.778		-0.53	0.415	0.553		-0.09	0.889	0.955
ENSMUSG00000026727	Ras suppressor protein 1 [Source:MGI Symbol;Acc:MGI:103040]	2	12998594	13193058	-1	Rsu1	chr2;chr2;chr2;chr2;chr2;chr2;chr2;chr2;chr2;chr2;chr2	12998594;13089100;13137629;13138816;13140220;13145932;13146178;13163372;13165628;13189088;13192827	12999234;13091757;13138511;13138898;13140787;13146052;13146278;13163422;13165717;13192649;13193058	-;-;-;-;-;-;-;-;-;-;-	8990	1536	3229	3385	5808	6100	6078	5089	1924	2854	3247	5239	4246	4560	3149	3765	5177	2607	2977	6517	8815	3609	7138	6518	7205	5969	7517	5324	5484	5165	6931	7301	5330	4811	5301	3766	4402	649	683	975			269.36	264.03	294.13	363.73	340.89	340.36	324.27	241.98	292.34	295.52	316.44	294.48	292.12	265.04	285.69	310.47	179.71	219.83	356.12	356.83	245.88	402.42	311.28	404.35	370.05	442.5	325.54	355.79	334.9	335.99	366.76	295.64	271.27	334.16	220.37	269.01	69.5	78.11	115.26			179.74	196.63	222.53	269.92	239.49	264.13	249.44	164.39	213.58	207.02	212.32	201.95	204.68	162.15	169.59	194.08	114.12	135.06	262.91	248.27	180.02	271.06	221.07	270.83	263.82	302.84	181.64	266.2	249.85	246.46	259.07	213.08	175.15	205.79	162.86	183.97	28.16	24.82	39.6			-0.06	0.888	1		-0.09	0.832	1		0.18	0.678	1		-0.23	0.59	1		-0.44	0.315	1		-0.34	0.44	0.766		-0.5	0.252	1		-0.25	0.562	1		-0.1	0.819	1		0.12	0.787	1		0.14	0.745	0.978		1.28	0.004	0.022		-0.03	0.943	1		0.24	0.578	1		-0.17	0.69	0.961		-0.38	0.388	0.952		-0.27	0.528	0.802		-0.44	0.315	0.981		-0.19	0.661	1		-0.04	0.929	1		0.18	0.681	0.956		0.2	0.641	0.96		1.34	0.003	0.016		0.27	0.531	1		-0.14	0.744	0.963		-0.35	0.428	0.928		-0.24	0.576	0.835		-0.41	0.35	1		-0.16	0.713	1		-0.01	0.986	1		0.21	0.63	1		0.23	0.591	0.864		1.37	0.002	0.014		-0.42	0.34	0.804		-0.62	0.157	0.822		-0.52	0.236	0.583		-0.68	0.12	0.956		-0.43	0.32	1		-0.28	0.519	0.971		-0.06	0.884	0.999		-0.04	0.928	0.996		1.1	0.013	0.054		-0.2	0.641	1		-0.1	0.816	1		-0.26	0.543	1		-0.02	0.968	1		0.13	0.757	0.967		0.35	0.419	0.854		0.38	0.388	0.788		1.51	0.001	0.006		0.1	0.815	0.981		-0.06	0.887	1		0.19	0.67	1		0.34	0.438	0.969		0.56	0.203	0.853		0.58	0.185	0.599		1.72	0	0.002		-0.16	0.708	0.897		0.08	0.847	0.958		0.24	0.587	0.819		0.45	0.298	0.63		0.48	0.273	0.686		1.61	0	0.003		0.25	0.57	1		0.4	0.359	1		0.62	0.158	0.894		0.64	0.142	0.551		1.78	0	0.001		0.15	0.726	1		0.37	0.396	1		0.39	0.366	0.744		1.53	0.001	0.006		0.22	0.618	1		0.24	0.579	0.833		1.38	0.002	0.013		0.02	0.956	0.997		1.16	0.009	0.037		1.14	0.01	0.04
ENSMUSG00000026728	vimentin [Source:MGI Symbol;Acc:MGI:98932]	2	13495554	13504453	1	Vim	chr2;chr2;chr2;chr2;chr2;chr2;chr2;chr2	13495554;13497168;13500040;13501011;13501645;13502267;13503240;13504100	13496621;13497228;13500377;13501173;13501865;13502310;13503325;13504453	+;+;+;+;+;+;+;+	2335	9480	21317	25047	45248	48830	41762	50381	18331	22319	25186	36929	32552	32392	20686	20396	33925	39629	16664	99735	98157	55694	83032	86758	86181	60809	67759	52073	43529	35134	44970	39302	26429	35557	26830	18016	15869	571	855	703			1662.47	1743.09	2176.39	2833.71	2728.77	2338.62	3210.31	2305.52	2286.2	2292.27	2230.51	2257.61	2075.09	1741.05	1547.64	2034.54	2731.84	1230.53	5450	3973.39	3794.44	4681.08	4143.33	4836.57	3769.87	3988.75	3184.01	2824.08	2278.12	2179.98	1974.32	1465.94	2004.87	1691.27	1054.22	969.77	61.15	97.78	83.11			1109.35	1298.1	1646.6	2102.86	1917.09	1814.85	2469.41	1566.27	1670.26	1605.82	1496.59	1548.22	1453.95	1065.2	918.72	1271.78	1734.68	755.99	4023.56	2764.49	2778.06	3153.04	2942.53	3239.49	2687.66	2729.8	1776.59	2112.95	1699.58	1599.1	1394.6	1056.57	1294.46	1041.55	779.1	663.21	24.77	31.07	28.55			0.22	0.787	1		0.43	0.606	1		0.3	0.713	1		-0.83	0.319	1		-0.86	0.301	1		-0.07	0.934	0.997		-0.58	0.486	1		0.11	0.897	1		0.54	0.515	1		1.12	0.179	0.958		0.57	0.488	0.92		4.56	0	0		0.2	0.806	1		0.08	0.922	1		-1.05	0.207	0.812		-1.08	0.194	0.937		-0.29	0.725	0.912		-0.8	0.336	0.981		-0.12	0.888	1		0.32	0.703	0.981		0.9	0.279	0.832		0.35	0.671	0.966		4.34	0	0		-0.12	0.882	1		-1.26	0.134	0.702		-1.29	0.125	0.836		-0.49	0.55	0.819		-1	0.229	1		-0.32	0.699	1		0.11	0.892	1		0.7	0.4	1		0.15	0.858	0.973		4.14	0	0		-1.13	0.175	0.733		-1.17	0.164	0.822		-0.37	0.653	0.876		-0.88	0.29	0.97		-0.2	0.812	1		0.23	0.776	1		0.82	0.324	0.868		0.27	0.744	0.934		4.26	0	0		-0.03	0.969	1		0.76	0.359	0.897		0.25	0.76	1		0.94	0.261	0.899		1.37	0.104	0.649		1.95	0.022	0.518		1.4	0.095	0.516		5.39	0	0		0.79	0.34	0.764		0.28	0.731	1		0.97	0.245	1		1.4	0.096	0.947		1.99	0.02	0.728		1.44	0.088	0.46		5.43	0	0		-0.51	0.539	0.802		0.17	0.832	0.952		0.61	0.464	0.739		1.19	0.155	0.486		0.64	0.439	0.8		4.63	0	0		0.68	0.41	1		1.12	0.182	1		1.7	0.045	0.868		1.15	0.169	0.59		5.14	0	0		0.43	0.602	1		1.02	0.223	1		0.47	0.572	0.859		4.46	0	0		0.59	0.48	1		0.04	0.966	1		4.03	0	0		-0.55	0.507	0.785		3.44	0	0.002		3.99	0	0
ENSMUSG00000026729	RIKEN cDNA 4930562F07 gene [Source:MGI Symbol;Acc:MGI:1922505]	1	162004866	162008116	-1	4930562F07Rik	chr1;chr1;chr1	162004866;162007514;162007921	162005458;162007621;162008116	-;-;-	897	2	5	0	2	16	18	29	10	3	6	4	6	43	7	17	12	0	17	5	3	6	20	25	13	8	21	30	24	40	43	23	10	69	39	0	13	0	0	3			0.35	0.41	0	0.13	0.89	1.01	1.85	1.26	0.31	0.55	0.24	0.42	2.75	0.59	1.29	0.72	0	1.26	0.27	0.12	0.41	1.13	1.19	0.73	0.5	1.24	1.83	1.56	2.59	2.08	1.16	0.55	3.89	2.46	0	0.79	0	0	0.35			0.23	0.3	0	0.09	0.63	0.78	1.42	0.85	0.22	0.38	0.16	0.29	1.93	0.36	0.77	0.45	0	0.77	0.2	0.08	0.3	0.76	0.85	0.49	0.35	0.85	1.02	1.16	1.93	1.53	0.82	0.4	2.51	1.51	0	0.54	0	0	0.12			1.54	0.219	1		-0.52	0.667	1		0.73	0.547	1		2.04	0.107	1		0.13	0.911	1		0.72	0.551	0.832		-0.16	0.892	1		-0.84	0.487	1		-0.69	0.568	1		0.13	0.912	1		2.27	0.086	0.646		2.85	0.045	0.121		-2.06	0.103	1		-0.81	0.515	1		0.5	0.689	0.961		-1.4	0.258	0.937		-0.82	0.509	0.79		-1.7	0.173	0.981		-2.38	0.061	1		-2.23	0.078	0.879		-1.41	0.258	0.82		0.74	0.576	0.944		1.31	0.356	0.496		1.25	0.306	1		2.56	0.046	0.604		0.65	0.586	0.964		1.24	0.307	0.642		0.35	0.767	1		-0.32	0.789	1		-0.17	0.887	1		0.65	0.587	1		2.79	0.037	0.289		3.37	0.019	0.067		1.31	0.295	0.786		-0.6	0.621	0.962		-0.01	0.994	1		-0.9	0.46	0.988		-1.57	0.2	1		-1.42	0.245	0.921		-0.6	0.62	0.953		1.54	0.239	0.635		2.12	0.133	0.264		-1.91	0.129	1		-1.32	0.29	0.857		-2.21	0.082	1		-2.88	0.026	0.67		-2.73	0.034	0.536		-1.91	0.129	0.698		0.23	0.86	0.982		0.81	0.569	0.687		0.59	0.625	0.916		-0.3	0.803	1		-0.97	0.418	1		-0.82	0.492	0.978		0	0.999	1		2.14	0.104	0.489		2.72	0.055	0.136		-0.89	0.463	0.753		-1.56	0.201	0.523		-1.41	0.246	0.556		-0.59	0.624	0.855		1.55	0.235	0.657		2.13	0.131	0.238		-0.67	0.573	1		-0.52	0.661	1		0.3	0.804	1		2.44	0.066	0.412		3.01	0.034	0.101		0.15	0.899	1		0.97	0.419	1		3.11	0.021	0.243		3.69	0.01	0.046		0.82	0.494	1		2.96	0.027	0.224		3.54	0.014	0.053		2.14	0.104	0.408		2.72	0.055	0.136		0.58	0.696	0.808
ENSMUSG00000026730	phosphotriesterase related [Source:MGI Symbol;Acc:MGI:107372]	2	12845668	12925080	1	Pter	chr2;chr2;chr2;chr2;chr2;chr2	12845668;12895996;12899787;12901920;12916377;12922484	12845825;12896080;12900244;12902185;12916517;12925080	+;+;+;+;+;+	3705	226	634	612	399	599	503	491	690	473	644	1363	698	846	834	743	1062	449	609	1338	1802	1042	1361	1436	1518	1329	1451	1270	1562	1190	1378	1293	1474	1033	1571	2092	629	351	199	74			39.63	51.84	53.18	24.99	33.47	28.17	31.29	86.78	48.45	58.61	82.33	48.41	54.2	70.19	56.38	63.69	30.95	44.97	73.11	72.94	70.99	76.73	68.58	85.19	82.39	85.42	77.65	101.34	77.16	66.8	64.95	81.76	58.25	99.03	122.41	38.44	37.59	22.76	8.75			26.45	38.61	40.23	18.54	23.52	21.86	24.07	58.96	35.4	41.06	55.24	33.2	37.97	42.95	33.47	39.81	19.65	27.63	53.98	50.75	51.98	51.68	48.7	57.06	58.74	58.46	43.33	75.82	57.57	49	45.88	58.93	37.61	60.99	90.47	26.29	15.23	7.23	3.01			-0.17	0.739	1		-0.24	0.643	1		0.16	0.764	1		-0.45	0.39	1		-0.53	0.317	1		0.89	0.091	0.414		-0.65	0.214	1		-0.55	0.292	1		-0.28	0.594	1		-0.6	0.257	0.959		0.29	0.58	0.951		0.83	0.12	0.237		-0.07	0.895	1		0.33	0.527	1		-0.28	0.597	0.942		-0.35	0.502	0.972		1.07	0.044	0.268		-0.48	0.36	0.981		-0.38	0.469	1		-0.11	0.841	0.999		-0.42	0.421	0.871		0.47	0.376	0.881		1	0.06	0.147		0.4	0.445	1		-0.21	0.691	0.947		-0.28	0.59	0.964		1.14	0.032	0.246		-0.41	0.433	1		-0.31	0.553	1		-0.04	0.945	1		-0.35	0.501	1		0.53	0.31	0.683		1.07	0.045	0.123		-0.61	0.247	0.762		-0.68	0.194	0.84		0.74	0.163	0.507		-0.81	0.124	0.956		-0.71	0.176	1		-0.44	0.405	0.949		-0.75	0.153	0.799		0.13	0.799	0.956		0.67	0.206	0.353		-0.07	0.887	1		1.35	0.012	0.278		-0.2	0.699	1		-0.1	0.844	1		0.17	0.742	0.965		-0.14	0.783	0.97		0.74	0.159	0.615		1.28	0.017	0.058		1.42	0.008	0.192		-0.13	0.806	1		-0.03	0.957	1		0.25	0.638	0.992		-0.07	0.894	1		0.82	0.122	0.518		1.35	0.012	0.046		-1.55	0.004	0.11		-1.45	0.007	0.123		-1.17	0.027	0.207		-1.49	0.005	0.098		-0.6	0.253	0.669		-0.07	0.897	0.97		0.1	0.848	1		0.38	0.474	1		0.06	0.911	1		0.95	0.074	0.432		1.48	0.006	0.029		0.28	0.6	1		-0.04	0.937	1		0.85	0.109	0.48		1.38	0.01	0.045		-0.32	0.546	1		0.57	0.278	0.618		1.11	0.038	0.107		0.89	0.093	0.386		1.42	0.008	0.035		0.53	0.312	0.462
ENSMUSG00000026734	RIKEN cDNA 4921504E06 gene [Source:MGI Symbol;Acc:MGI:1918087]	2	19384464	19475541	-1	4921504E06Rik	chr2;chr2;chr2;chr2;chr2;chr2;chr2;chr2;chr2;chr2;chr2;chr2;chr2;chr2;chr2;chr2;chr2	19384464;19397186;19397319;19399413;19402001;19402142;19402548;19415326;19416684;19433409;19437882;19439163;19445593;19455389;19461896;19464002;19475401	19384813;19397234;19397399;19399500;19402066;19402221;19402610;19415859;19416755;19433474;19437940;19439310;19445748;19455463;19462039;19464122;19475541	-;-;-;-;-;-;-;-;-;-;-;-;-;-;-;-;-	2293	0	0	0	0	0	0	0	0	0	0	0	1	0	0	0	0	0	0	0	0	0	0	0	0	0	0	0	0	0	0	0	0	0	0	0	0	0	0	0			NA--low	NA--low	NA--low	NA--low	NA--low	NA--low	NA--low	NA--low	NA--low	NA--low	NA--low	NA--low	NA--low	NA--low	NA--low	NA--low	NA--low	NA--low	NA--low	NA--low	NA--low	NA--low	NA--low	NA--low	NA--low	NA--low	NA--low	NA--low	NA--low	NA--low	NA--low	NA--low	NA--low	NA--low	NA--low	NA--low	NA--low	NA--low	NA--low			0	0	0	0	0	0	0	0	0	0	0	0.05	0	0	0	0	0	0	0	0	0	0	0	0	0	0	0	0	0	0	0	0	0	0	0	0	0	0	0			NA	NA	NA		NA	NA	NA		NA	NA	NA		NA	NA	NA		NA	NA	NA		NA	NA	NA		NA	NA	NA		NA	NA	NA		NA	NA	NA		NA	NA	NA		NA	NA	NA		NA	NA	NA		NA	NA	NA		NA	NA	NA		NA	NA	NA		NA	NA	NA		NA	NA	NA		NA	NA	NA		NA	NA	NA		NA	NA	NA		NA	NA	NA		NA	NA	NA		NA	NA	NA		NA	NA	NA		NA	NA	NA		NA	NA	NA		NA	NA	NA		NA	NA	NA		NA	NA	NA		NA	NA	NA		NA	NA	NA		NA	NA	NA		NA	NA	NA		NA	NA	NA		NA	NA	NA		NA	NA	NA		NA	NA	NA		NA	NA	NA		NA	NA	NA		NA	NA	NA		NA	NA	NA		NA	NA	NA		NA	NA	NA		NA	NA	NA		NA	NA	NA		NA	NA	NA		NA	NA	NA		NA	NA	NA		NA	NA	NA		NA	NA	NA		NA	NA	NA		NA	NA	NA		NA	NA	NA		NA	NA	NA		NA	NA	NA		NA	NA	NA		NA	NA	NA		NA	NA	NA		NA	NA	NA		NA	NA	NA		NA	NA	NA		NA	NA	NA		NA	NA	NA		NA	NA	NA		NA	NA	NA		NA	NA	NA		NA	NA	NA		NA	NA	NA		NA	NA	NA		NA	NA	NA		NA	NA	NA		NA	NA	NA		NA	NA	NA		NA	NA	NA		NA	NA	NA		NA	NA	NA		NA	NA	NA		NA	NA	NA
ENSMUSG00000026735	pancreas specific transcription factor, 1a [Source:MGI Symbol;Acc:MGI:1328312]	2	19367290	19369128	1	Ptf1a	chr2;chr2	19367290;19368594	19368262;19369128	+;+	1508	0	0	0	0	0	0	0	0	0	0	0	0	0	0	0	0	0	0	0	1	0	0	0	0	0	0	0	0	0	0	0	0	0	0	0	0	0	0	0			NA--low	NA--low	NA--low	NA--low	NA--low	NA--low	NA--low	NA--low	NA--low	NA--low	NA--low	NA--low	NA--low	NA--low	NA--low	NA--low	NA--low	NA--low	NA--low	NA--low	NA--low	NA--low	NA--low	NA--low	NA--low	NA--low	NA--low	NA--low	NA--low	NA--low	NA--low	NA--low	NA--low	NA--low	NA--low	NA--low	NA--low	NA--low	NA--low			0	0	0	0	0	0	0	0	0	0	0	0	0	0	0	0	0	0	0	0.03	0	0	0	0	0	0	0	0	0	0	0	0	0	0	0	0	0	0	0			NA	NA	NA		NA	NA	NA		NA	NA	NA		NA	NA	NA		NA	NA	NA		NA	NA	NA		NA	NA	NA		NA	NA	NA		NA	NA	NA		NA	NA	NA		NA	NA	NA		NA	NA	NA		NA	NA	NA		NA	NA	NA		NA	NA	NA		NA	NA	NA		NA	NA	NA		NA	NA	NA		NA	NA	NA		NA	NA	NA		NA	NA	NA		NA	NA	NA		NA	NA	NA		NA	NA	NA		NA	NA	NA		NA	NA	NA		NA	NA	NA		NA	NA	NA		NA	NA	NA		NA	NA	NA		NA	NA	NA		NA	NA	NA		NA	NA	NA		NA	NA	NA		NA	NA	NA		NA	NA	NA		NA	NA	NA		NA	NA	NA		NA	NA	NA		NA	NA	NA		NA	NA	NA		NA	NA	NA		NA	NA	NA		NA	NA	NA		NA	NA	NA		NA	NA	NA		NA	NA	NA		NA	NA	NA		NA	NA	NA		NA	NA	NA		NA	NA	NA		NA	NA	NA		NA	NA	NA		NA	NA	NA		NA	NA	NA		NA	NA	NA		NA	NA	NA		NA	NA	NA		NA	NA	NA		NA	NA	NA		NA	NA	NA		NA	NA	NA		NA	NA	NA		NA	NA	NA		NA	NA	NA		NA	NA	NA		NA	NA	NA		NA	NA	NA		NA	NA	NA		NA	NA	NA		NA	NA	NA		NA	NA	NA		NA	NA	NA		NA	NA	NA		NA	NA	NA		NA	NA	NA		NA	NA	NA		NA	NA	NA
ENSMUSG00000026736	RIKEN cDNA 4930426L09 gene [Source:MGI Symbol;Acc:MGI:1921879]	2	18919970	18921428	1	4930426L09Rik	chr2	18919970	18921428	+	1459	17	9	27	29	34	39	26	8	14	17	16	15	10	11	12	43	9	5	43	66	12	39	35	32	17	31	5	9	30	19	20	17	40	24	1	19	0	0	1			2.98	0.74	2.35	1.82	1.9	2.18	1.66	1.01	1.43	1.55	0.97	1.04	0.64	0.93	0.91	2.58	0.62	0.37	2.35	2.67	0.82	2.2	1.67	1.8	1.05	1.82	0.31	0.58	1.95	0.92	1	0.94	2.26	1.51	0.06	1.16	0	0	0.12			1.99	0.55	1.77	1.35	1.33	1.69	1.27	0.68	1.05	1.08	0.65	0.71	0.45	0.57	0.54	1.61	0.39	0.23	1.73	1.86	0.6	1.48	1.19	1.2	0.75	1.25	0.17	0.44	1.45	0.68	0.71	0.68	1.46	0.93	0.04	0.79	0	0	0.04			0.24	0.795	1		0.61	0.511	1		0.06	0.95	1		-0.59	0.512	1		-0.51	0.572	1		-0.57	0.53	0.822		0.29	0.751	1		0.27	0.77	1		-0.02	0.984	1		0.65	0.478	0.981		-0.45	0.623	0.958		4.54	0.001	0.006		0.37	0.687	1		-0.18	0.843	1		-0.83	0.359	0.868		-0.75	0.408	0.953		-0.8	0.374	0.688		0.05	0.954	1		0.03	0.974	1		-0.25	0.778	0.991		0.41	0.651	0.95		-0.69	0.453	0.902		4.3	0.001	0.01		-0.55	0.549	1		-1.2	0.191	0.744		-1.12	0.223	0.864		-1.17	0.201	0.544		-0.32	0.729	1		-0.34	0.709	1		-0.63	0.494	1		0.04	0.963	1		-1.06	0.255	0.635		3.93	0.004	0.022		-0.65	0.47	0.855		-0.57	0.527	0.941		-0.62	0.487	0.777		0.23	0.798	1		0.21	0.818	1		-0.08	0.933	1		0.59	0.515	0.926		-0.51	0.577	0.859		4.48	0.001	0.008		0.08	0.927	1		0.02	0.978	1		0.88	0.328	1		0.86	0.34	0.928		0.57	0.52	0.897		1.24	0.172	0.726		0.14	0.875	0.985		5.13	0	0.002		-0.06	0.949	1		0.8	0.375	1		0.78	0.388	1		0.49	0.581	0.985		1.16	0.202	0.853		0.06	0.947	1		5.05	0	0.002		0.86	0.343	0.664		0.83	0.355	0.668		0.55	0.539	0.79		1.22	0.181	0.515		0.12	0.897	1		5.11	0	0.001		-0.02	0.979	1		-0.31	0.733	1		0.36	0.691	0.992		-0.74	0.418	0.787		4.25	0.001	0.011		-0.28	0.752	1		0.38	0.672	1		-0.72	0.432	0.782		4.27	0.001	0.011		0.67	0.461	1		-0.43	0.633	0.863		4.56	0.001	0.006		-1.1	0.232	0.577		3.89	0.004	0.021		4.99	0	0.002
ENSMUSG00000026737	phosphatidylinositol-5-phosphate 4-kinase, type II, alpha [Source:MGI Symbol;Acc:MGI:1298206]	2	18763882	18919753	-1	Pip4k2a	chr2;chr2;chr2;chr2;chr2;chr2;chr2;chr2;chr2;chr2	18763882;18767502;18769061;18774440;18787739;18793911;18810679;18827856;18829682;18919479	18766087;18767605;18769304;18774553;18787777;18794057;18810831;18827952;18829779;18919753	-;-;-;-;-;-;-;-;-;-	3477	581	934	1347	1610	2837	3139	3342	1389	1208	1596	2399	2109	2286	1865	1582	2023	1298	1383	2951	7259	2220	3363	5681	4577	3277	4113	2475	3637	2823	2579	3374	1835	2890	1904	2409	1505	194	31	10			101.89	76.37	117.04	100.83	158.54	175.78	212.95	174.7	123.74	145.26	144.9	146.27	146.45	156.97	120.04	121.32	89.48	102.13	161.26	293.84	151.25	189.6	271.31	256.87	203.16	242.12	151.33	235.96	183.05	125.02	169.49	101.78	162.95	120.02	140.96	91.97	20.77	3.55	1.18			67.99	56.88	88.55	74.82	111.38	136.41	163.81	118.68	90.4	101.76	97.22	100.31	102.61	96.04	71.26	75.84	56.82	62.74	119.05	204.44	110.74	127.71	192.68	172.05	144.84	165.7	84.44	176.54	136.56	91.71	119.72	73.36	105.21	73.91	104.18	62.9	8.42	1.13	0.41			0.25	0.736	1		0.16	0.834	1		0.63	0.401	1		-0.32	0.67	1		-0.54	0.473	1		0.19	0.798	0.949		-0.31	0.682	1		-0.08	0.915	1		0.26	0.729	1		0.6	0.427	0.972		0.89	0.24	0.821		3.91	0	0		-0.1	0.898	1		0.38	0.614	1		-0.57	0.446	0.891		-0.79	0.293	0.941		-0.06	0.935	0.995		-0.56	0.456	0.989		-0.33	0.658	1		0.01	0.993	1		0.34	0.646	0.948		0.63	0.399	0.885		3.66	0	0		0.47	0.527	1		-0.48	0.525	0.894		-0.69	0.355	0.909		0.03	0.963	1		-0.46	0.537	1		-0.24	0.752	1		0.1	0.891	1		0.44	0.558	1		0.73	0.332	0.7		3.76	0	0		-0.95	0.208	0.745		-1.17	0.123	0.81		-0.44	0.558	0.821		-0.94	0.214	0.959		-0.71	0.345	1		-0.37	0.62	0.985		-0.03	0.963	1		0.26	0.732	0.928		3.28	0	0.001		-0.22	0.77	1		0.51	0.496	0.945		0.01	0.986	1		0.24	0.748	0.994		0.58	0.441	0.862		0.91	0.225	0.766		1.2	0.112	0.543		4.23	0	0		0.73	0.332	0.759		0.23	0.757	1		0.46	0.54	1		0.8	0.289	0.957		1.13	0.134	0.815		1.42	0.062	0.402		4.45	0	0		-0.5	0.507	0.783		-0.27	0.718	0.903		0.07	0.928	0.994		0.4	0.589	0.835		0.69	0.355	0.75		3.72	0	0		0.23	0.761	1		0.56	0.451	1		0.9	0.231	0.909		1.19	0.116	0.511		4.22	0	0		0.34	0.651	1		0.67	0.369	1		0.96	0.201	0.608		3.99	0	0		0.34	0.653	1		0.63	0.404	0.724		3.65	0	0		0.29	0.698	0.891		3.32	0	0.001		3.03	0	0.002
ENSMUSG00000026739	Bmi1 polycomb ring finger oncogene [Source:MGI Symbol;Acc:MGI:88174]	2	18598645	18608256	1	Bmi1	chr2;chr2;chr2;chr2;chr2;chr2;chr2;chr2;chr2;chr2;chr2;chr2;chr2;chr2	18598645;18599434;18601999;18602621;18602734;18603420;18603850;18604466;18604608;18604802;18604996;18605292;18605613;18605779	18599096;18599458;18602102;18602712;18602846;18603550;18603992;18604521;18604658;18604910;18605035;18605390;18605693;18608256	+;+;+;+;+;+;+;+;+;+;+;+;+;+	3974	224	599	582	723	928	995	509	309	416	522	817	756	565	524	654	686	609	483	570	1068	625	487	1092	915	427	460	507	561	664	1028	1087	942	1277	779	1151	1320	430	411	565			39.28	48.98	50.57	45.28	51.86	55.72	32.43	38.86	42.61	47.51	49.35	52.43	36.19	44.1	49.63	41.14	41.98	35.67	31.15	43.23	42.58	27.46	52.15	51.35	26.47	27.08	31	36.4	43.05	49.83	54.6	52.25	72	49.11	67.35	80.67	46.05	47	66.79			26.21	36.48	38.26	33.6	36.43	43.24	24.95	26.4	31.13	33.28	33.11	35.96	25.36	26.98	29.46	25.72	26.66	21.91	23	30.08	31.18	18.49	37.04	34.39	18.87	18.53	17.3	27.23	32.12	36.55	38.57	37.66	46.49	30.24	49.77	55.17	18.66	14.93	22.95			-0.38	0.34	1		-0.32	0.42	1		-0.14	0.719	1		-0.11	0.782	1		-0.26	0.507	1		-0.48	0.224	0.589		0.33	0.406	1		-0.18	0.647	1		-0.64	0.104	1		-0.73	0.065	0.958		-0.2	0.609	0.956		-0.92	0.02	0.068		0.06	0.882	1		0.23	0.551	1		0.27	0.496	0.91		0.11	0.769	1		-0.1	0.792	0.942		0.7	0.075	0.981		0.2	0.618	1		-0.26	0.5	0.939		-0.35	0.37	0.857		0.17	0.657	0.963		-0.55	0.165	0.295		0.18	0.654	1		0.21	0.594	0.918		0.06	0.885	1		-0.16	0.681	0.894		0.64	0.102	1		0.14	0.726	1		-0.32	0.411	1		-0.41	0.296	1		0.12	0.767	0.943		-0.6	0.125	0.247		0.03	0.933	1		-0.12	0.761	0.989		-0.34	0.39	0.707		0.47	0.234	0.96		-0.04	0.922	1		-0.5	0.204	0.921		-0.58	0.136	0.797		-0.06	0.879	0.983		-0.78	0.048	0.131		-0.15	0.698	1		-0.37	0.345	0.891		0.44	0.268	1		-0.07	0.855	1		-0.53	0.176	0.723		-0.62	0.115	0.688		-0.09	0.814	0.968		-0.81	0.039	0.107		-0.22	0.578	0.895		0.59	0.135	1		0.08	0.837	1		-0.38	0.333	0.957		-0.47	0.234	0.859		0.06	0.88	0.981		-0.66	0.093	0.197		0.8	0.041	0.292		0.3	0.446	0.732		-0.16	0.681	0.874		-0.25	0.525	0.797		0.28	0.48	0.824		-0.44	0.259	0.389		-0.51	0.197	1		-0.97	0.015	1		-1.05	0.008	0.868		-0.53	0.18	0.603		-1.25	0.002	0.013		-0.46	0.241	1		-0.55	0.163	1		-0.02	0.957	1		-0.74	0.06	0.152		-0.09	0.823	1		0.44	0.265	0.606		-0.28	0.471	0.615		0.53	0.181	0.523		-0.2	0.619	0.734		-0.72	0.068	0.161
ENSMUSG00000026740	DnaJ (Hsp40) homolog, subfamily C, member 1 [Source:MGI Symbol;Acc:MGI:103268]	2	18117281	18314457	-1	Dnajc1	chr2;chr2;chr2;chr2;chr2;chr2;chr2;chr2;chr2;chr2;chr2;chr2;chr2	18117281;18127960;18135376;18141078;18144340;18153331;18206250;18215581;18228265;18230212;18237985;18238419;18313918	18117548;18131047;18138952;18141526;18144388;18153450;18206413;18215671;18229639;18231885;18238031;18238627;18314457	-;-;-;-;-;-;-;-;-;-;-;-;-	11651	1054	2680	2087	2549	2506	2568	2971	1189	1568	1677	2758	2244	2405	1822	2247	2025	1703	1915	2328	2595	2135	2572	2862	2654	2035	2585	1987	2346	2966	4180	4237	3924	3985	3625	4433	3862	479	180	239			184.84	219.14	181.34	159.63	140.04	143.8	189.31	149.54	160.61	152.63	166.58	155.63	154.07	153.35	170.5	121.44	117.4	141.41	127.21	105.05	145.46	145	136.68	148.95	126.16	152.17	121.5	152.2	192.32	202.63	212.84	217.65	224.69	228.51	259.4	236.01	51.29	20.59	28.25			123.34	163.2	137.2	118.46	98.39	111.6	145.62	101.59	117.34	106.92	111.77	106.73	107.95	93.82	101.21	75.91	74.55	86.88	93.92	73.09	106.5	97.67	97.07	99.76	89.94	104.14	67.79	113.88	143.48	148.64	150.35	156.87	145.08	140.72	191.7	161.4	20.78	6.54	9.71			0.09	0.846	1		-0.06	0.904	1		0.32	0.49	1		0.34	0.467	1		0.16	0.732	1		0.12	0.799	0.949		0.23	0.628	1		-0.12	0.791	1		-0.37	0.426	1		-0.47	0.312	0.961		-0.14	0.767	0.981		1.9	0	0.001		-0.15	0.753	1		0.23	0.619	1		0.25	0.593	0.941		0.07	0.883	1		0.03	0.952	0.999		0.14	0.771	1		-0.21	0.646	1		-0.46	0.323	0.905		-0.56	0.229	0.807		-0.23	0.624	0.955		1.81	0	0.003		0.38	0.418	1		0.4	0.396	0.845		0.22	0.644	0.972		0.18	0.708	0.908		0.28	0.545	1		-0.07	0.885	1		-0.32	0.499	1		-0.42	0.373	1		-0.08	0.86	0.974		1.96	0	0.001		0.02	0.97	1		-0.16	0.727	0.982		-0.2	0.662	0.881		-0.1	0.837	1		-0.45	0.34	1		-0.7	0.139	0.909		-0.8	0.09	0.781		-0.46	0.324	0.699		1.58	0.001	0.009		-0.18	0.699	1		-0.22	0.635	0.98		-0.11	0.807	1		-0.47	0.321	0.924		-0.71	0.129	0.683		-0.82	0.083	0.651		-0.48	0.306	0.737		1.56	0.001	0.009		-0.04	0.93	1		0.07	0.886	1		-0.28	0.544	1		-0.53	0.256	0.957		-0.63	0.177	0.843		-0.3	0.523	0.839		1.74	0	0.004		0.11	0.817	0.949		-0.24	0.604	0.839		-0.49	0.294	0.607		-0.59	0.206	0.541		-0.26	0.582	0.881		1.78	0	0.002		-0.35	0.453	1		-0.6	0.201	1		-0.7	0.136	0.893		-0.37	0.435	0.798		1.67	0.001	0.006		-0.25	0.595	1		-0.35	0.455	1		-0.01	0.975	1		2.02	0	0.001		-0.1	0.828	1		0.23	0.618	0.856		2.27	0	0		0.34	0.474	0.764		2.37	0	0		2.04	0	0.001
ENSMUSG00000026743	myeloid/lymphoid or mixed-lineage leukemia (trithorax homolog, Drosophila); translocated to, 10 [Source:MGI Symbol;Acc:MGI:1329038]	2	17976898	18134017	1	Mllt10	chr2;chr2;chr2;chr2;chr2;chr2;chr2;chr2;chr2;chr2;chr2;chr2;chr2;chr2;chr2;chr2;chr2;chr2;chr2;chr2;chr2;chr2;chr2;chr2;chr2;chr2;chr2;chr2;chr2	17976898;17986021;17986263;17986662;17992752;18004138;18014411;18023085;18031409;18043872;18045336;18047761;18060895;18068404;18081083;18083944;18091878;18092670;18107845;18108236;18118210;18119552;18125228;18127628;18128178;18128407;18129410;18130377;18132395	17976998;17986122;17986491;17986882;17992831;18004352;18014461;18023139;18031518;18043975;18045439;18047856;18060963;18068499;18081338;18084513;18091925;18092702;18108023;18108484;18118327;18119624;18125382;18127816;18128266;18128771;18129506;18130574;18134017	+;+;+;+;+;+;+;+;+;+;+;+;+;+;+;+;+;+;+;+;+;+;+;+;+;+;+;+;+	5875	444	1047	919	1414	1343	1412	1209	511	577	669	978	774	1068	896	911	853	620	1035	1159	1615	1129	1400	1697	1223	1092	1322	934	1104	1382	1377	1589	1502	1868	1435	2186	1651	554	478	461			77.86	85.61	79.85	88.55	75.05	79.07	77.04	64.27	59.1	60.89	59.07	53.68	68.42	75.41	69.13	51.16	42.74	76.43	63.33	65.38	76.92	78.93	81.04	68.64	67.7	77.82	57.11	71.63	89.61	66.75	79.82	83.31	105.33	90.46	127.92	100.89	59.32	54.67	54.5			51.96	63.76	60.42	65.71	52.73	61.36	59.26	43.66	43.18	42.65	39.63	36.81	47.94	46.14	41.04	31.98	27.14	46.95	46.76	45.48	56.32	53.16	57.56	45.97	48.26	53.26	31.87	53.59	66.85	48.97	56.38	60.05	68.01	55.71	94.53	69	24.04	17.37	18.72			0.23	0.492	1		-0.21	0.531	1		0.17	0.603	1		-0.1	0.764	1		-0.24	0.47	1		-0.33	0.321	0.676		-0.1	0.75	1		-0.18	0.592	1		-0.4	0.222	1		-0.61	0.066	0.958		-0.19	0.568	0.948		-0.18	0.579	0.699		-0.43	0.189	1		-0.06	0.867	1		-0.33	0.323	0.853		-0.47	0.159	0.937		-0.55	0.094	0.378		-0.33	0.314	0.981		-0.4	0.221	1		-0.63	0.057	0.879		-0.83	0.012	0.695		-0.42	0.209	0.792		-0.41	0.215	0.353		0.38	0.252	1		0.11	0.744	0.963		-0.03	0.923	1		-0.12	0.715	0.911		0.1	0.757	1		0.03	0.927	1		-0.2	0.55	1		-0.4	0.223	1		0.02	0.956	1		0.02	0.944	1		-0.27	0.411	0.833		-0.41	0.214	0.85		-0.5	0.131	0.466		-0.28	0.401	0.979		-0.35	0.291	1		-0.57	0.082	0.909		-0.78	0.018	0.765		-0.36	0.275	0.663		-0.36	0.283	0.437		-0.14	0.672	1		-0.23	0.488	0.943		-0.01	0.986	1		-0.08	0.814	1		-0.3	0.355	0.831		-0.51	0.122	0.692		-0.09	0.786	0.959		-0.08	0.798	0.879		-0.09	0.787	0.973		0.13	0.685	1		0.06	0.851	1		-0.16	0.616	0.988		-0.37	0.261	0.871		0.05	0.88	0.981		0.05	0.868	0.935		0.22	0.5	0.777		0.15	0.647	0.863		-0.08	0.817	0.944		-0.28	0.393	0.703		0.14	0.674	0.924		0.14	0.664	0.777		-0.07	0.828	1		-0.3	0.365	1		-0.5	0.127	0.89		-0.08	0.8	0.962		-0.08	0.812	0.905		-0.23	0.491	1		-0.43	0.19	1		-0.01	0.971	1		-0.01	0.983	1		-0.2	0.533	1		0.21	0.515	0.796		0.22	0.506	0.642		0.42	0.203	0.547		0.42	0.199	0.334		0.01	0.988	1
ENSMUSG00000026748	plexin domain containing 2 [Source:MGI Symbol;Acc:MGI:1914698]	2	16277931	16677466	1	Plxdc2	chr2;chr2;chr2;chr2;chr2;chr2;chr2;chr2;chr2;chr2;chr2;chr2;chr2;chr2	16277931;16433649;16469744;16486963;16560214;16571736;16582401;16591121;16591450;16624944;16633709;16635297;16650880;16672818	16278864;16433860;16469890;16487032;16560336;16571854;16582500;16591216;16591531;16625010;16633856;16635335;16651040;16677466	+;+;+;+;+;+;+;+;+;+;+;+;+;+	6947	804	1782	1774	1085	1297	1267	1273	686	811	829	1433	1077	878	618	734	828	540	637	1415	1716	1084	938	1319	1124	774	787	736	616	534	874	636	617	436	625	648	982	62	43	0			140.99	145.71	154.15	67.95	72.48	70.95	81.12	86.28	83.07	75.45	86.55	74.69	56.25	52.01	55.7	49.66	37.23	47.04	77.32	69.46	73.85	52.88	62.99	63.08	47.98	46.33	45	39.96	34.63	42.37	31.95	34.22	24.58	39.4	37.92	60.01	6.64	4.92	0			94.08	108.52	116.62	50.42	50.92	55.06	62.4	58.61	60.69	52.86	58.07	51.22	39.41	31.82	33.06	31.04	23.64	28.9	57.08	48.33	54.07	35.62	44.74	42.25	34.21	31.71	25.11	29.9	25.83	31.08	22.57	24.67	15.87	24.26	28.02	41.04	2.69	1.56	0			0.1	0.9	1		0.49	0.527	1		0.82	0.292	1		0.11	0.882	1		0.43	0.58	1		0.19	0.803	0.95		0.75	0.335	1		1.1	0.16	1		1.49	0.061	1		0.94	0.232	0.958		-0.73	0.351	0.874		3.97	0	0		0.39	0.612	1		0.72	0.352	1		0.02	0.982	1		0.33	0.668	0.998		0.1	0.901	0.983		0.65	0.401	0.983		1.01	0.199	1		1.39	0.079	0.879		0.84	0.283	0.835		-0.82	0.291	0.845		3.88	0	0		0.33	0.67	1		-0.38	0.627	0.93		-0.06	0.937	1		-0.3	0.701	0.904		0.26	0.738	1		0.61	0.432	1		0.99	0.204	1		0.44	0.568	1		-1.22	0.121	0.482		3.48	0	0.001		-0.71	0.364	0.814		-0.39	0.614	0.962		-0.63	0.419	0.729		-0.07	0.927	1		0.28	0.717	1		0.66	0.395	0.948		0.11	0.884	0.999		-1.55	0.051	0.359		3.15	0	0.003		0.32	0.684	1		0.08	0.919	1		0.64	0.413	1		0.99	0.207	0.882		1.37	0.083	0.621		0.82	0.293	0.805		-0.84	0.281	0.723		3.86	0	0		-0.24	0.76	0.966		0.32	0.679	1		0.67	0.387	1		1.06	0.178	0.947		0.51	0.516	0.931		-1.16	0.141	0.543		3.54	0	0.001		0.56	0.473	0.761		0.91	0.244	0.571		1.29	0.101	0.371		0.74	0.341	0.664		-0.92	0.239	0.661		3.78	0	0		0.35	0.651	1		0.73	0.347	1		0.18	0.813	1		-1.48	0.062	0.405		3.22	0	0.002		0.38	0.623	1		-0.17	0.828	1		-1.83	0.022	0.247		2.87	0.001	0.007		-0.55	0.48	1		-2.21	0.006	0.114		2.49	0.003	0.017		-1.66	0.037	0.257		3.04	0	0.004		4.7	0	0
ENSMUSG00000026749	NIMA (never in mitosis gene a)-related expressed kinase 6 [Source:MGI Symbol;Acc:MGI:1891638]	2	38367163	38443561	1	Nek6	chr2;chr2;chr2;chr2;chr2;chr2;chr2;chr2;chr2;chr2;chr2;chr2;chr2	38367163;38367334;38370101;38370253;38406073;38413336;38414373;38416401;38424367;38425148;38432759;38437903;38440800	38367313;38367499;38370178;38370384;38406191;38413476;38414435;38416511;38424475;38425255;38432853;38438016;38443561	+;+;+;+;+;+;+;+;+;+;+;+;+	4149	421	797	982	1196	1517	1255	790	596	593	741	1019	987	651	458	432	558	493	420	716	2438	739	620	1055	903	680	663	849	542	428	651	630	394	477	352	982	811	235	53	137			73.83	65.17	85.33	74.9	84.77	70.28	50.34	74.96	60.74	67.44	61.55	68.45	41.7	38.55	32.78	33.46	33.99	31.01	39.13	98.69	50.35	34.95	50.38	50.68	42.16	39.03	51.91	35.16	27.75	31.56	31.65	21.85	26.9	22.19	57.46	49.56	25.16	6.06	16.2			49.27	48.53	64.56	55.58	59.56	54.54	38.72	50.92	44.38	47.25	41.3	46.94	29.22	23.58	19.46	20.92	21.58	19.05	28.89	68.66	36.86	23.54	35.78	33.94	30.05	26.71	28.97	26.31	20.7	23.15	22.36	15.75	17.37	13.66	42.47	33.89	10.2	1.93	5.56			-0.07	0.901	1		0.6	0.27	1		0.84	0.123	1		-0.1	0.86	1		0.4	0.465	1		-0.36	0.51	0.812		0.38	0.482	1		0.98	0.073	1		1.23	0.025	1		0.59	0.274	0.96		-0.18	0.736	0.977		1.56	0.005	0.026		0.67	0.22	1		0.91	0.096	1		-0.03	0.958	1		0.46	0.393	0.952		-0.29	0.593	0.84		0.45	0.408	0.984		1.05	0.055	1		1.3	0.019	0.879		0.66	0.224	0.806		-0.12	0.832	0.996		1.63	0.003	0.02		0.24	0.656	1		-0.7	0.201	0.749		-0.2	0.707	0.98		-0.96	0.08	0.369		-0.22	0.687	1		0.38	0.481	1		0.63	0.248	1		-0.01	0.992	1		-0.78	0.151	0.523		0.96	0.079	0.182		-0.94	0.086	0.659		-0.45	0.412	0.907		-1.2	0.029	0.263		-0.46	0.397	0.978		0.14	0.795	1		0.39	0.475	0.962		-0.25	0.649	0.956		-1.02	0.061	0.389		0.72	0.187	0.331		0.49	0.365	1		-0.26	0.629	0.978		0.48	0.379	1		1.08	0.049	0.738		1.32	0.016	0.488		0.69	0.204	0.754		-0.09	0.873	0.985		1.66	0.003	0.017		-0.75	0.166	0.628		-0.01	0.978	1		0.59	0.281	1		0.83	0.127	0.947		0.2	0.714	0.977		-0.58	0.287	0.691		1.17	0.034	0.098		0.74	0.175	0.504		1.34	0.015	0.173		1.59	0.004	0.086		0.95	0.081	0.369		0.17	0.747	0.955		1.92	0.001	0.005		0.6	0.269	1		0.85	0.12	1		0.21	0.694	0.992		-0.56	0.3	0.706		1.18	0.032	0.097		0.25	0.649	1		-0.39	0.475	1		-1.16	0.034	0.3		0.58	0.287	0.438		-0.63	0.243	1		-1.41	0.011	0.143		0.34	0.539	0.671		-0.78	0.154	0.485		0.97	0.078	0.174		1.75	0.002	0.011
ENSMUSG00000026750	proteasome (prosome, macropain) subunit, beta type 7 [Source:MGI Symbol;Acc:MGI:107637]	2	38443556	38499607	-1	Psmb7	chr2;chr2;chr2;chr2;chr2;chr2;chr2;chr2	38443556;38446217;38468898;38489371;38495593;38497698;38498878;38499361	38443808;38446368;38469010;38489486;38495733;38497795;38498971;38499607	-;-;-;-;-;-;-;-	1214	468	1056	1201	2093	2920	2238	1723	743	1237	1281	1857	1723	1623	1343	1102	1704	1929	1170	2286	3684	1952	2457	3010	3575	2068	2056	1622	1675	1425	2668	2271	2019	1556	1283	1787	1687	978	899	544			82.07	86.35	104.36	131.08	163.18	125.33	109.79	93.45	126.71	116.59	112.16	119.5	103.97	113.03	83.62	102.19	132.98	86.4	124.92	149.13	132.99	138.52	143.75	200.63	128.21	121.03	99.18	108.67	92.4	129.33	114.08	111.99	87.73	80.88	104.57	103.09	104.73	102.81	64.31			54.77	64.31	78.95	97.27	114.64	97.26	84.45	63.48	92.57	81.67	75.26	81.95	72.85	69.16	49.64	63.88	84.44	53.08	92.22	103.76	97.37	93.3	102.09	134.38	91.4	82.83	55.34	81.31	68.93	94.87	80.58	80.71	56.65	49.81	77.28	70.5	42.43	32.66	22.09			-0.06	0.864	1		0.01	0.977	1		-0.04	0.915	1		-0.38	0.297	1		-0.61	0.09	1		-0.4	0.268	0.632		-0.17	0.635	1		0	0.998	1		0.09	0.8	1		0.25	0.479	0.981		0.36	0.318	0.861		-0.17	0.636	0.748		0.07	0.841	1		0.02	0.948	1		-0.31	0.383	0.875		-0.55	0.127	0.935		-0.34	0.349	0.668		-0.11	0.762	1		0.06	0.862	1		0.15	0.671	0.975		0.32	0.379	0.858		0.42	0.242	0.815		-0.11	0.763	0.852		-0.05	0.891	1		-0.39	0.283	0.795		-0.62	0.084	0.815		-0.41	0.256	0.601		-0.18	0.614	1		-0.01	0.978	1		0.08	0.823	1		0.24	0.497	1		0.35	0.332	0.7		-0.18	0.615	0.739		-0.34	0.349	0.809		-0.57	0.111	0.803		-0.36	0.317	0.648		-0.13	0.713	1		0.04	0.913	1		0.13	0.718	1		0.29	0.415	0.889		0.4	0.269	0.658		-0.13	0.714	0.826		-0.24	0.51	1		-0.02	0.949	1		0.2	0.569	1		0.38	0.295	0.912		0.47	0.195	0.74		0.63	0.08	0.648		0.74	0.042	0.391		0.21	0.569	0.686		0.21	0.552	0.886		0.44	0.22	1		0.61	0.089	1		0.7	0.051	0.947		0.87	0.017	0.722		0.97	0.007	0.154		0.44	0.221	0.357		0.23	0.526	0.794		0.4	0.267	0.594		0.49	0.174	0.473		0.65	0.07	0.346		0.76	0.036	0.355		0.23	0.526	0.651		0.17	0.633	1		0.26	0.466	1		0.43	0.237	0.91		0.53	0.141	0.549		0	0.999	1		0.09	0.801	1		0.25	0.48	1		0.36	0.318	0.708		-0.17	0.635	0.751		0.16	0.649	1		0.27	0.455	0.759		-0.26	0.468	0.613		0.11	0.769	0.926		-0.42	0.238	0.378		-0.53	0.142	0.27
ENSMUSG00000026751	nuclear receptor subfamily 5, group A, member 1 [Source:MGI Symbol;Acc:MGI:1346833]	2	38548176	38570062	-1	Nr5a1	chr2;chr2;chr2;chr2;chr2;chr2;chr2;chr2	38548176;38555695;38556842;38563431;38565930;38566176;38567526;38569877	38549784;38555842;38557606;38564059;38566071;38566708;38567754;38570062	-;-;-;-;-;-;-;-	4241	0	1	0	0	0	11	0	2	2	0	0	1	3	0	0	0	0	0	0	0	0	0	0	0	0	0	0	0	0	0	0	0	0	0	0	0	0	0	0			NA--low	NA--low	NA--low	NA--low	NA--low	NA--low	NA--low	NA--low	NA--low	NA--low	NA--low	NA--low	NA--low	NA--low	NA--low	NA--low	NA--low	NA--low	NA--low	NA--low	NA--low	NA--low	NA--low	NA--low	NA--low	NA--low	NA--low	NA--low	NA--low	NA--low	NA--low	NA--low	NA--low	NA--low	NA--low	NA--low	NA--low	NA--low	NA--low			0	0.06	0	0	0	0.48	0	0.17	0.15	0	0	0.05	0.13	0	0	0	0	0	0	0	0	0	0	0	0	0	0	0	0	0	0	0	0	0	0	0	0	0	0			NA	NA	NA		NA	NA	NA		NA	NA	NA		NA	NA	NA		NA	NA	NA		NA	NA	NA		NA	NA	NA		NA	NA	NA		NA	NA	NA		NA	NA	NA		NA	NA	NA		NA	NA	NA		NA	NA	NA		NA	NA	NA		NA	NA	NA		NA	NA	NA		NA	NA	NA		NA	NA	NA		NA	NA	NA		NA	NA	NA		NA	NA	NA		NA	NA	NA		NA	NA	NA		NA	NA	NA		NA	NA	NA		NA	NA	NA		NA	NA	NA		NA	NA	NA		NA	NA	NA		NA	NA	NA		NA	NA	NA		NA	NA	NA		NA	NA	NA		NA	NA	NA		NA	NA	NA		NA	NA	NA		NA	NA	NA		NA	NA	NA		NA	NA	NA		NA	NA	NA		NA	NA	NA		NA	NA	NA		NA	NA	NA		NA	NA	NA		NA	NA	NA		NA	NA	NA		NA	NA	NA		NA	NA	NA		NA	NA	NA		NA	NA	NA		NA	NA	NA		NA	NA	NA		NA	NA	NA		NA	NA	NA		NA	NA	NA		NA	NA	NA		NA	NA	NA		NA	NA	NA		NA	NA	NA		NA	NA	NA		NA	NA	NA		NA	NA	NA		NA	NA	NA		NA	NA	NA		NA	NA	NA		NA	NA	NA		NA	NA	NA		NA	NA	NA		NA	NA	NA		NA	NA	NA		NA	NA	NA		NA	NA	NA		NA	NA	NA		NA	NA	NA		NA	NA	NA		NA	NA	NA		NA	NA	NA		NA	NA	NA
ENSMUSG00000026753	protein phosphatase 6, catalytic subunit [Source:MGI Symbol;Acc:MGI:1915107]	2	39049874	39081971	-1	Ppp6c	chr2;chr2;chr2;chr2;chr2;chr2;chr2;chr2	39049874;39055183;39055562;39056407;39060353;39062172;39066478;39081687	39053109;39055392;39055641;39056510;39060494;39062237;39066573;39081971	-;-;-;-;-;-;-;-	4219	333	1000	805	898	1552	1189	844	575	733	885	1348	1159	909	730	874	920	972	715	1152	2191	739	1044	1423	1537	1014	1035	876	983	1070	1423	1341	1107	1013	1022	953	1219	536	720	569			58.4	81.77	69.95	56.24	86.73	66.58	53.78	72.32	75.08	80.55	81.42	80.38	58.23	61.44	66.32	55.17	67.01	52.8	62.95	88.69	50.35	58.86	67.96	86.26	62.86	60.93	53.56	63.78	69.38	68.98	67.36	61.4	57.12	64.42	55.77	74.49	57.4	82.34	67.27			38.97	60.9	52.92	41.73	60.93	51.67	41.37	49.13	54.85	56.43	54.63	55.12	40.8	37.59	39.37	34.49	42.55	32.44	46.47	61.71	36.86	39.64	48.26	57.77	44.82	41.7	29.89	47.72	51.76	50.6	47.58	44.26	36.88	39.67	41.21	50.95	23.25	26.16	23.11			-0.25	0.435	1		-0.01	0.971	1		0.13	0.699	1		-0.09	0.788	1		-0.14	0.656	1		-0.11	0.738	0.925		0.09	0.791	1		0	0.989	1		0.13	0.689	1		0.11	0.741	1		0.02	0.947	1		-0.49	0.132	0.253		0.24	0.456	1		0.38	0.243	1		0.17	0.608	0.945		0.11	0.736	1		0.15	0.654	0.875		0.34	0.295	0.981		0.25	0.442	1		0.38	0.237	0.891		0.36	0.266	0.826		0.28	0.397	0.885		-0.24	0.465	0.595		0.14	0.672	1		-0.08	0.816	0.979		-0.13	0.683	0.98		-0.1	0.766	0.935		0.1	0.762	1		0.01	0.981	1		0.14	0.661	1		0.12	0.713	1		0.03	0.918	0.995		-0.48	0.142	0.27		-0.21	0.512	0.879		-0.27	0.405	0.905		-0.23	0.47	0.767		-0.04	0.904	1		-0.13	0.689	1		0	0.988	1		-0.02	0.955	1		-0.1	0.749	0.937		-0.62	0.059	0.151		-0.06	0.86	1		-0.02	0.948	1		0.17	0.592	1		0.08	0.798	0.997		0.22	0.502	0.89		0.2	0.548	0.904		0.11	0.737	0.945		-0.4	0.215	0.346		0.04	0.912	1		0.23	0.477	1		0.14	0.666	1		0.28	0.397	0.959		0.25	0.438	0.915		0.17	0.609	0.883		-0.35	0.286	0.427		0.2	0.548	0.809		0.1	0.748	0.916		0.24	0.461	0.736		0.22	0.506	0.784		0.13	0.688	0.929		-0.38	0.24	0.369		-0.09	0.78	1		0.04	0.892	1		0.02	0.948	1		-0.06	0.842	0.976		-0.58	0.077	0.177		0.13	0.678	1		0.11	0.731	1		0.03	0.936	0.995		-0.49	0.135	0.264		-0.02	0.944	1		-0.11	0.738	0.915		-0.62	0.057	0.142		-0.09	0.792	0.937		-0.6	0.067	0.156		-0.51	0.116	0.234
ENSMUSG00000026754	golgi autoantigen, golgin subfamily a, 1 [Source:MGI Symbol;Acc:MGI:1924149]	2	38871781	38921061	-1	Golga1	chr2;chr2;chr2;chr2;chr2;chr2;chr2;chr2;chr2;chr2;chr2;chr2;chr2;chr2;chr2;chr2;chr2;chr2;chr2;chr2;chr2;chr2	38871781;38874510;38875003;38875591;38878221;38878660;38878893;38879729;38888677;38889581;38890745;38894560;38896747;38902541;38903830;38905679;38907524;38908476;38911580;38918762;38920195;38920901	38874009;38874761;38875173;38875650;38878364;38878793;38878995;38879818;38888772;38889730;38890840;38894655;38896872;38903286;38903958;38905711;38907621;38908550;38911670;38919024;38920243;38921061	-;-;-;-;-;-;-;-;-;-;-;-;-;-;-;-;-;-;-;-;-;-	5392	219	586	510	690	710	738	513	246	374	379	615	593	441	427	506	471	304	461	755	1041	597	689	1251	953	944	832	913	728	777	863	1110	707	594	707	704	744	324	237	431			38.41	47.92	44.32	43.21	39.68	41.33	32.69	30.94	38.31	34.49	37.15	41.13	28.25	35.94	38.4	28.25	20.96	34.04	41.26	42.14	40.67	38.84	59.74	53.48	58.52	48.98	55.83	47.23	50.38	41.84	55.76	39.22	33.49	44.57	41.2	45.47	34.7	27.1	50.95			25.63	35.68	33.53	32.07	27.88	32.07	25.14	21.02	27.99	24.16	24.92	28.2	19.79	21.99	22.79	17.66	13.31	20.91	30.46	29.32	29.78	26.16	42.43	35.82	41.72	33.52	31.15	35.34	37.59	30.69	39.39	28.26	21.62	27.45	30.44	31.09	14.06	8.61	17.5			-0.13	0.721	1		-0.14	0.708	1		0.22	0.551	1		-0.35	0.327	1		-0.63	0.081	1		-0.34	0.348	0.699		-0.78	0.033	1		-0.45	0.216	1		-0.31	0.387	1		-0.31	0.399	0.967		-0.27	0.453	0.908		-0.57	0.119	0.236		-0.01	0.986	1		0.35	0.34	1		-0.23	0.532	0.923		-0.5	0.164	0.937		-0.21	0.559	0.822		-0.65	0.074	0.981		-0.32	0.377	1		-0.18	0.61	0.965		-0.18	0.625	0.942		-0.14	0.693	0.971		-0.44	0.227	0.365		0.35	0.331	1		-0.22	0.544	0.9		-0.5	0.169	0.844		-0.2	0.572	0.833		-0.64	0.077	1		-0.31	0.388	1		-0.18	0.623	1		-0.17	0.638	1		-0.14	0.706	0.916		-0.43	0.234	0.379		-0.57	0.115	0.687		-0.85	0.019	0.791		-0.56	0.125	0.458		-0.99	0.006	0.956		-0.66	0.067	1		-0.53	0.144	0.909		-0.52	0.15	0.798		-0.49	0.179	0.573		-0.78	0.032	0.099		-0.28	0.44	1		0.01	0.968	1		-0.42	0.242	1		-0.09	0.796	0.997		0.04	0.908	1		0.05	0.891	0.992		0.08	0.819	0.97		-0.21	0.556	0.675		0.29	0.417	0.812		-0.14	0.689	1		0.18	0.608	1		0.32	0.375	0.957		0.33	0.364	0.894		0.36	0.319	0.713		0.06	0.858	0.929		-0.44	0.226	0.561		-0.11	0.765	0.924		0.03	0.94	0.999		0.03	0.923	0.991		0.07	0.851	0.989		-0.23	0.53	0.654		0.33	0.362	1		0.46	0.199	1		0.47	0.192	0.904		0.5	0.164	0.584		0.21	0.564	0.699		0.13	0.708	1		0.14	0.692	1		0.18	0.627	0.885		-0.12	0.741	0.838		0.01	0.983	1		0.04	0.91	0.985		-0.25	0.482	0.623		0.03	0.927	0.986		-0.26	0.469	0.602		-0.3	0.416	0.56
ENSMUSG00000026755	actin related protein 2/3 complex, subunit 5-like [Source:MGI Symbol;Acc:MGI:1921442]	2	38863596	38871397	1	Arpc5l	chr2;chr2;chr2;chr2	38863596;38865538;38869243;38870578	38863866;38868707;38869419;38871397	+;+;+;+	4438	180	383	418	629	703	687	562	267	325	390	524	545	524	366	503	577	545	440	730	1202	575	723	1077	1017	688	646	540	680	711	817	810	679	860	547	668	626	59	89	137			31.57	31.32	36.32	39.39	39.29	38.47	35.81	33.58	33.29	35.5	31.65	37.8	33.57	30.8	38.17	34.6	37.57	32.49	39.89	48.66	39.17	40.76	51.43	57.08	42.65	38.03	33.02	44.12	46.1	39.61	40.69	37.66	48.49	34.48	39.09	38.26	6.32	10.18	16.2			21.06	23.32	27.48	29.23	27.6	29.85	27.55	22.81	24.32	24.87	21.24	25.92	23.52	18.85	22.66	21.63	23.86	19.96	29.45	33.85	28.68	27.46	36.53	38.23	30.41	26.03	18.42	33.01	34.39	29.05	28.74	27.14	31.31	21.23	28.89	26.16	2.56	3.23	5.56			-0.01	0.98	1		-0.12	0.778	1		-0.1	0.807	1		-0.39	0.352	1		-0.6	0.152	1		-0.24	0.561	0.838		-0.24	0.57	1		-0.33	0.424	1		-0.29	0.488	1		-0.06	0.884	1		0.14	0.739	0.977		1.22	0.004	0.023		-0.11	0.797	1		-0.09	0.827	1		-0.38	0.365	0.87		-0.58	0.159	0.937		-0.23	0.578	0.831		-0.23	0.587	1		-0.32	0.439	1		-0.28	0.504	0.94		-0.05	0.904	0.998		0.15	0.72	0.977		1.23	0.004	0.022		0.02	0.97	1		-0.27	0.516	0.891		-0.48	0.249	0.871		-0.12	0.764	0.934		-0.12	0.775	1		-0.21	0.605	1		-0.17	0.681	1		0.06	0.892	1		0.26	0.539	0.834		1.34	0.002	0.013		-0.28	0.492	0.868		-0.49	0.234	0.855		-0.14	0.735	0.917		-0.13	0.746	1		-0.23	0.578	1		-0.19	0.653	0.991		0.04	0.922	1		0.24	0.564	0.853		1.32	0.002	0.014		-0.21	0.613	1		0.14	0.726	0.995		0.15	0.716	1		0.05	0.895	1		0.1	0.812	0.979		0.33	0.432	0.859		0.52	0.208	0.666		1.61	0	0.002		0.35	0.392	0.796		0.36	0.385	1		0.26	0.524	1		0.31	0.457	0.971		0.53	0.197	0.853		0.73	0.078	0.439		1.82	0	0.001		0.01	0.989	1		-0.09	0.827	0.95		-0.05	0.911	0.987		0.18	0.663	0.875		0.38	0.361	0.754		1.46	0.001	0.005		-0.1	0.817	1		-0.05	0.9	1		0.18	0.672	0.989		0.37	0.368	0.757		1.46	0.001	0.007		0.04	0.915	1		0.27	0.513	1		0.47	0.259	0.661		1.55	0	0.004		0.23	0.583	1		0.43	0.305	0.642		1.51	0	0.005		0.2	0.632	0.857		1.28	0.003	0.016		1.08	0.011	0.043
ENSMUSG00000026761	origin recognition complex, subunit 4 [Source:MGI Symbol;Acc:MGI:1347043]	2	48758344	48805797	-1	Orc4	chr2;chr2;chr2;chr2;chr2;chr2;chr2;chr2;chr2;chr2;chr2;chr2;chr2;chr2;chr2;chr2;chr2;chr2	48758344;48764786;48764939;48765509;48765706;48766924;48772685;48782616;48785146;48787478;48788600;48789070;48791997;48792972;48795853;48804614;48805478;48805638	48761119;48764853;48765034;48765533;48766188;48768168;48772858;48782767;48785249;48788117;48788685;48789722;48792382;48793048;48795920;48804796;48805559;48805797	-;-;-;-;-;-;-;-;-;-;-;-;-;-;-;-;-;-	7458	411	806	558	468	746	776	468	475	392	449	939	706	626	380	423	506	466	501	777	1175	772	607	1137	726	660	866	657	540	679	843	1044	709	846	678	970	1104	507	159	352			72.08	65.91	48.49	29.31	41.69	43.46	29.82	59.74	40.15	40.87	56.72	48.96	40.1	31.98	32.1	30.35	32.12	37	42.46	47.56	52.6	34.22	54.3	40.74	40.92	50.98	40.17	35.03	44.03	40.87	52.44	39.33	47.7	42.74	56.76	67.47	54.29	18.18	41.61			48.1	49.08	36.68	21.75	29.29	33.72	22.94	40.59	29.34	28.63	38.05	33.58	28.1	19.57	19.05	18.97	20.4	22.73	31.35	33.09	38.51	23.05	38.56	27.29	29.17	34.89	22.42	26.21	32.85	29.98	37.05	28.34	30.8	26.32	41.95	46.14	22	5.78	14.3			-0.16	0.656	1		0.2	0.591	1		0.31	0.395	1		-0.2	0.576	1		-0.05	0.896	1		0.13	0.723	0.919		-0.12	0.736	1		0.12	0.749	1		-0.09	0.81	1		-0.3	0.415	0.969		-0.44	0.235	0.819		-0.23	0.536	0.659		0.36	0.325	1		0.48	0.195	1		-0.04	0.909	1		0.12	0.753	1		0.29	0.423	0.723		0.04	0.914	1		0.28	0.443	1		0.07	0.837	0.999		-0.14	0.71	0.961		-0.27	0.456	0.903		-0.06	0.861	0.926		0.11	0.754	1		-0.4	0.272	0.788		-0.25	0.503	0.948		-0.07	0.854	0.968		-0.32	0.381	1		-0.08	0.827	1		-0.29	0.435	1		-0.5	0.176	1		-0.63	0.085	0.417		-0.43	0.248	0.394		-0.52	0.158	0.721		-0.36	0.325	0.882		-0.18	0.619	0.857		-0.44	0.234	0.96		-0.19	0.594	1		-0.4	0.274	0.924		-0.61	0.096	0.781		-0.75	0.042	0.334		-0.54	0.143	0.277		0.16	0.668	1		0.33	0.36	0.897		0.08	0.824	1		0.32	0.378	0.936		0.12	0.749	0.966		-0.09	0.796	0.973		-0.23	0.527	0.861		-0.02	0.95	0.99		0.18	0.626	0.917		-0.08	0.836	1		0.17	0.651	1		-0.04	0.912	1		-0.25	0.492	0.926		-0.39	0.29	0.693		-0.18	0.624	0.737		-0.25	0.488	0.769		-0.01	0.972	1		-0.22	0.55	0.797		-0.43	0.241	0.577		-0.57	0.123	0.534		-0.36	0.33	0.464		0.24	0.51	1		0.04	0.923	1		-0.18	0.631	0.984		-0.31	0.394	0.771		-0.1	0.777	0.877		-0.21	0.574	1		-0.42	0.255	1		-0.55	0.132	0.52		-0.35	0.348	0.498		-0.21	0.564	1		-0.35	0.342	0.674		-0.14	0.704	0.814		-0.14	0.708	0.897		0.07	0.846	0.916		0.21	0.571	0.7
ENSMUSG00000026764	kinesin family member 5C [Source:MGI Symbol;Acc:MGI:1098269]	2	49474818	49630298	1	Kif5c	chr2;chr2;chr2;chr2;chr2;chr2;chr2;chr2;chr2;chr2;chr2;chr2;chr2;chr2;chr2;chr2;chr2;chr2;chr2;chr2;chr2;chr2;chr2;chr2;chr2;chr2;chr2;chr2;chr2	49474818;49527272;49535685;49544173;49549214;49549520;49550288;49553500;49556021;49556477;49566240;49578087;49578497;49583411;49584062;49585637;49588131;49590953;49594603;49596853;49597459;49599885;49600045;49600206;49604819;49607710;49612859;49614330;49626684	49475307;49527362;49535758;49544277;49549262;49549575;49550375;49553624;49556125;49556625;49566388;49578113;49578669;49583479;49584088;49585843;49588370;49591141;49594720;49596929;49597568;49599986;49600124;49600266;49604890;49607873;49613075;49614442;49630298	+;+;+;+;+;+;+;+;+;+;+;+;+;+;+;+;+;+;+;+;+;+;+;+;+;+;+;+;+	7142	22	111	99	89	128	170	389	60	75	145	190	154	324	267	261	310	576	315	156	269	108	152	346	213	206	109	55	347	170	215	587	173	192	201	358	131	91	0	9			3.86	9.08	8.6	5.57	7.15	9.52	24.79	7.55	7.68	13.2	11.48	10.68	20.76	22.47	19.8	18.59	39.71	23.26	8.52	10.89	7.36	8.57	16.52	11.95	12.77	6.42	3.36	22.51	11.02	10.42	29.49	9.6	10.83	12.67	20.95	8.01	9.74	0	1.06			2.57	6.76	6.51	4.14	5.03	7.39	19.07	5.13	5.61	9.24	7.7	7.32	14.54	13.75	11.76	11.62	25.21	14.29	6.29	7.58	5.39	5.77	11.74	8.01	9.1	4.39	1.88	16.84	8.22	7.65	20.83	6.92	6.99	7.8	15.48	5.47	3.95	0	0.37			0.21	0.795	1		-0.76	0.345	1		-1.07	0.188	1		0.52	0.522	1		0.07	0.928	1		0.81	0.319	0.674		0.78	0.339	1		-0.12	0.882	1		-0.28	0.728	1		0.01	0.992	1		0.99	0.225	0.814		1.5	0.071	0.165		-0.97	0.231	1		-1.28	0.117	1		0.31	0.703	0.965		-0.14	0.866	1		0.6	0.458	0.753		0.57	0.484	0.991		-0.33	0.683	1		-0.49	0.545	0.953		-0.2	0.803	0.981		0.78	0.337	0.864		1.29	0.118	0.236		-0.31	0.703	1		1.28	0.117	0.693		0.84	0.301	0.889		1.57	0.056	0.317		1.54	0.061	1		0.64	0.425	1		0.48	0.547	1		0.77	0.34	1		1.75	0.035	0.28		2.27	0.008	0.036		1.59	0.054	0.623		1.14	0.16	0.822		1.88	0.024	0.243		1.85	0.026	0.956		0.95	0.241	1		0.79	0.327	0.939		1.08	0.184	0.818		2.06	0.014	0.21		2.57	0.003	0.018		-0.44	0.582	1		0.29	0.717	0.994		0.26	0.748	1		-0.64	0.431	0.944		-0.8	0.325	0.822		-0.51	0.528	0.899		0.47	0.56	0.878		0.98	0.231	0.364		0.74	0.363	0.779		0.7	0.386	1		-0.19	0.811	1		-0.35	0.661	0.993		-0.07	0.935	1		0.92	0.261	0.671		1.43	0.085	0.185		-0.03	0.967	1		-0.93	0.253	0.58		-1.09	0.181	0.483		-0.8	0.323	0.649		0.18	0.824	0.982		0.69	0.398	0.534		-0.89	0.27	1		-1.05	0.195	1		-0.77	0.343	0.926		0.21	0.792	0.96		0.73	0.376	0.528		-0.16	0.842	1		0.13	0.874	1		1.11	0.175	0.582		1.62	0.052	0.138		0.29	0.721	1		1.27	0.122	0.439		1.78	0.033	0.098		0.98	0.229	0.574		1.49	0.072	0.165		0.51	0.533	0.665
ENSMUSG00000026765	LY6/PLAUR domain containing 6B [Source:MGI Symbol;Acc:MGI:1919147]	2	49643208	49804369	1	Lypd6b	chr2;chr2;chr2;chr2;chr2;chr2;chr2;chr2;chr2;chr2;chr2;chr2;chr2	49643208;49695608;49716221;49719331;49758896;49775826;49786445;49790282;49793373;49797965;49799042;49801600;49802940	49643293;49695663;49716309;49719426;49758972;49775906;49786504;49790347;49793553;49798116;49799140;49801730;49804369	+;+;+;+;+;+;+;+;+;+;+;+;+	2604	0	0	0	0	2	0	0	0	0	0	4	0	0	7	0	0	0	0	0	0	0	0	0	0	0	0	0	0	7	0	0	0	0	0	0	1	3	1	19			0	0	0	0	0.11	0	0	0	0	0	0.24	0	0	0.59	0	0	0	0	0	0	0	0	0	0	0	0	0	0	0.45	0	0	0	0	0	0	0.06	0.32	0.11	2.25			0	0	0	0	0.08	0	0	0	0	0	0.16	0	0	0.36	0	0	0	0	0	0	0	0	0	0	0	0	0	0	0.34	0	0	0	0	0	0	0.04	0.13	0.04	0.77			-3.42	0.296	1		-4.74	0.213	1		0	1	1		0	1	1		0	1	1		-2.44	0.382	0.726		0	1	1		-4.21	0.242	1		0	1	1		-1.69	0.472	0.981		0	1	1		-7.1	0.121	0.239		-1.32	0.734	1		3.42	0.27	1		3.42	0.25	0.833		3.42	0.249	0.937		0.97	0.79	0.94		3.42	0.263	0.981		-0.8	0.835	1		3.42	0.246	0.891		1.73	0.63	0.943		3.42	0.303	0.85		-3.69	0.397	0.537		4.74	0.194	1		4.74	0.179	0.737		4.74	0.178	0.847		2.3	0.56	0.824		4.74	0.188	1		0.53	0.892	1		4.74	0.176	1		3.05	0.441	1		4.74	0.218	0.6		-2.36	0.57	0.699		0	1	1		0	1	1		-2.44	0.351	0.677		0	1	1		-4.21	0.221	1		0	1	1		-1.69	0.439	0.9		0	1	1		-7.1	0.11	0.232		0	1	1		-2.44	0.326	0.88		0	1	1		-4.21	0.203	0.88		0	1	1		-1.69	0.409	0.851		0	1	1		-7.1	0.102	0.208		-2.44	0.325	0.756		0	1	1		-4.21	0.203	1		0	1	1		-1.69	0.409	0.904		0	1	1		-7.1	0.102	0.209		2.44	0.342	0.664		-1.77	0.643	0.86		2.44	0.321	0.629		0.76	0.819	0.947		2.44	0.39	0.768		-4.66	0.301	0.434		-4.21	0.214	1		0	1	1		-1.69	0.428	0.943		0	1	1		-7.1	0.107	0.223		4.21	0.2	1		2.53	0.507	1		4.21	0.248	0.655		-2.89	0.494	0.631		-1.69	0.404	1		0	1	1		-7.1	0.101	0.211		1.69	0.48	0.768		-5.42	0.239	0.378		-7.1	0.124	0.245
ENSMUSG00000026766	methylmalonic aciduria (cobalamin deficiency) cblD type, with homocystinuria [Source:MGI Symbol;Acc:MGI:1923786]	2	50135401	50152321	-1	Mmadhc	chr2;chr2;chr2;chr2;chr2;chr2;chr2;chr2	50135401;50136093;50136623;50143315;50144447;50146805;50148329;50151772	50135922;50136178;50136709;50143445;50144719;50147022;50148473;50152321	-;-;-;-;-;-;-;-	2012	765	1582	1673	1554	1965	1974	1199	623	890	1071	1541	1283	902	645	825	1197	982	624	1662	2160	909	1398	1720	2025	993	940	1024	1199	1165	1555	1621	1298	1249	1050	1175	956	575	838	655			134.15	129.36	145.37	97.32	109.81	110.54	76.4	78.36	91.17	97.48	93.08	88.98	57.78	54.29	62.6	71.79	67.69	46.08	90.82	87.44	61.93	78.81	82.14	113.65	61.56	55.33	62.61	77.79	75.54	75.38	81.43	72	70.42	66.19	68.76	58.42	61.57	95.84	77.43			89.52	96.34	109.98	72.22	77.15	85.78	58.77	53.23	66.6	68.29	62.45	61.02	40.49	33.21	37.16	44.87	42.98	28.31	67.05	60.83	45.34	53.09	58.34	76.12	43.89	37.87	34.94	58.2	56.36	55.29	57.52	51.89	45.47	40.76	50.81	39.95	24.95	30.45	26.6			-0.17	0.658	1		0.37	0.333	1		0.32	0.407	1		-0.04	0.909	1		-0.22	0.564	1		-0.42	0.271	0.634		0.36	0.354	1		0.11	0.778	1		0.15	0.689	1		0.4	0.294	0.96		-0.65	0.092	0.661		-0.38	0.316	0.457		0.54	0.159	1		0.49	0.204	1		0.13	0.742	0.975		-0.05	0.893	1		-0.25	0.509	0.79		0.52	0.171	0.981		0.28	0.468	1		0.32	0.399	0.92		0.57	0.136	0.772		-0.48	0.213	0.795		-0.22	0.574	0.694		-0.05	0.89	1		-0.41	0.279	0.792		-0.59	0.123	0.836		-0.79	0.039	0.271		-0.02	0.967	1		-0.26	0.492	1		-0.22	0.569	1		0.03	0.935	1		-1.02	0.008	0.147		-0.76	0.05	0.133		-0.36	0.345	0.807		-0.54	0.16	0.822		-0.74	0.054	0.338		0.04	0.922	1		-0.21	0.583	1		-0.17	0.666	0.992		0.08	0.826	0.991		-0.97	0.012	0.198		-0.7	0.068	0.166		-0.18	0.643	1		-0.38	0.322	0.878		0.4	0.297	1		0.15	0.692	0.988		0.2	0.607	0.928		0.45	0.244	0.783		-0.6	0.116	0.548		-0.34	0.373	0.509		-0.2	0.598	0.904		0.58	0.133	1		0.33	0.39	1		0.37	0.328	0.957		0.62	0.104	0.807		-0.43	0.265	0.675		-0.16	0.668	0.776		0.78	0.043	0.297		0.53	0.166	0.483		0.58	0.133	0.418		0.82	0.032	0.238		-0.23	0.556	0.867		0.04	0.923	0.99		-0.25	0.518	1		-0.2	0.597	1		0.05	0.902	1		-1	0.009	0.181		-0.74	0.055	0.14		0.05	0.906	1		0.29	0.442	1		-0.76	0.049	0.354		-0.49	0.199	0.342		0.25	0.515	1		-0.8	0.037	0.261		-0.54	0.161	0.292		-1.05	0.007	0.113		-0.79	0.041	0.111		0.26	0.494	0.63
ENSMUSG00000026767	family with sequence similarity 188, member A [Source:MGI Symbol;Acc:MGI:1914210]	2	12268890	12341096	-1	Fam188a	chr2;chr2;chr2;chr2;chr2;chr2;chr2;chr2;chr2;chr2;chr2;chr2;chr2;chr2;chr2;chr2;chr2;chr2	12268890;12271334;12272556;12276904;12278412;12286074;12303730;12308234;12317806;12319120;12321286;12322652;12325625;12326065;12327487;12331628;12332880;12340786	12269830;12271469;12272627;12276991;12278604;12286146;12303810;12308306;12317885;12319512;12321764;12322703;12325795;12326356;12327547;12331831;12332937;12341096	-;-;-;-;-;-;-;-;-;-;-;-;-;-;-;-;-;-	3758	686	1576	1392	948	1258	1280	1830	1125	1315	1619	2769	2377	1359	801	1117	1838	1236	1121	1504	3086	957	1924	2144	1910	1272	1554	1207	1171	1385	1555	1656	1720	1656	1307	1494	1551	269	224	291			120.3	128.87	120.95	59.37	70.3	71.68	116.61	141.49	134.7	147.35	167.25	164.85	87.06	67.42	84.76	110.23	85.2	82.78	82.19	124.92	65.2	108.47	102.39	107.19	78.86	91.48	73.8	75.97	89.8	75.38	83.19	95.4	93.37	82.39	87.42	94.78	28.81	25.62	34.4			80.28	95.97	91.51	44.06	49.39	55.62	89.7	96.12	98.41	103.23	112.22	113.05	61	41.25	50.31	68.9	54.1	50.86	60.68	86.91	47.74	73.06	72.72	71.8	56.22	62.61	41.18	56.84	67	55.29	58.76	68.76	60.29	50.74	64.61	64.82	11.67	8.14	11.82			-0.27	0.534	1		0.6	0.172	1		0.41	0.348	1		0.45	0.305	1		0.25	0.568	1		0.91	0.038	0.29		0.59	0.177	1		0.71	0.106	1		0.55	0.211	1		0.63	0.149	0.958		0.17	0.691	0.97		1.71	0	0.002		0.87	0.048	1		0.68	0.12	1		0.72	0.1	0.752		0.52	0.234	0.937		1.18	0.007	0.114		0.86	0.05	0.981		0.98	0.026	1		0.82	0.062	0.879		0.9	0.04	0.705		0.44	0.309	0.853		1.99	0	0		-0.19	0.668	1		-0.15	0.733	0.959		-0.35	0.425	0.927		0.32	0.47	0.766		-0.01	0.988	1		0.11	0.798	1		-0.05	0.908	1		0.03	0.937	1		-0.42	0.332	0.7		1.12	0.012	0.049		0.04	0.93	1		-0.16	0.712	0.978		0.5	0.25	0.598		0.18	0.679	1		0.3	0.494	1		0.14	0.753	1		0.22	0.612	0.952		-0.24	0.588	0.864		1.3	0.003	0.021		-0.2	0.648	1		0.46	0.288	0.856		0.14	0.744	1		0.26	0.55	0.97		0.1	0.821	0.981		0.18	0.674	0.944		-0.27	0.529	0.862		1.27	0.004	0.023		0.66	0.13	0.579		0.34	0.434	1		0.46	0.292	1		0.3	0.495	0.978		0.38	0.381	0.898		-0.08	0.862	0.976		1.46	0.001	0.009		-0.32	0.46	0.751		-0.2	0.64	0.859		-0.37	0.402	0.692		-0.28	0.519	0.793		-0.74	0.092	0.491		0.8	0.069	0.15		0.12	0.786	1		-0.04	0.92	1		0.04	0.925	1		-0.42	0.34	0.738		1.12	0.011	0.047		-0.16	0.71	1		-0.08	0.859	1		-0.54	0.221	0.629		1.01	0.023	0.08		0.08	0.846	1		-0.37	0.392	0.715		1.17	0.009	0.038		-0.46	0.295	0.635		1.08	0.015	0.054		1.54	0.001	0.005
ENSMUSG00000026768	integrin alpha 8 [Source:MGI Symbol;Acc:MGI:109442]	2	12028259	12223547	-1	Itga8	chr2;chr2;chr2;chr2;chr2;chr2;chr2;chr2;chr2;chr2;chr2;chr2;chr2;chr2;chr2;chr2;chr2;chr2;chr2;chr2;chr2;chr2;chr2;chr2;chr2;chr2;chr2;chr2;chr2;chr2;chr2;chr2;chr2	12028259;12032602;12041574;12054066;12062005;12076999;12081949;12095780;12100271;12104286;12111100;12112798;12113333;12114897;12115039;12116006;12121702;12126358;12141337;12151677;12154331;12164038;12166773;12169137;12171427;12175080;12177590;12178796;12183685;12186860;12208591;12222465;12223204	12030848;12032724;12041675;12054179;12062133;12077157;12082054;12095860;12100350;12104378;12111247;12112865;12113470;12114939;12115193;12116061;12121809;12126403;12141715;12151868;12154536;12164091;12166829;12169180;12171752;12175205;12177635;12178857;12183808;12186960;12209329;12222598;12223547	-;-;-;-;-;-;-;-;-;-;-;-;-;-;-;-;-;-;-;-;-;-;-;-;-;-;-;-;-;-;-;-;-	7273	97	185	186	930	866	1549	751	368	322	678	1206	584	977	1307	1359	1719	383	1093	382	620	175	452	432	507	411	773	353	724	691	669	1068	704	1598	1188	616	229	30	95	4			17.01	15.13	16.16	58.24	48.39	86.74	47.85	46.28	32.98	61.71	72.84	40.5	62.59	110	103.12	103.09	26.4	80.71	20.87	25.1	11.92	25.48	20.63	28.45	25.48	45.5	21.58	46.97	44.81	32.43	53.65	39.05	90.1	74.89	36.05	13.99	3.21	10.86	0.47			11.35	11.27	12.23	43.22	34	67.31	36.81	31.44	24.1	43.23	48.87	27.78	43.85	67.3	61.21	64.44	16.77	49.59	15.41	17.46	8.73	17.16	14.65	19.06	18.17	31.14	12.04	35.14	33.43	23.79	37.9	28.14	58.18	46.12	26.64	9.57	1.3	3.45	0.16			-0.45	0.597	1		-1.24	0.145	1		-0.82	0.331	1		1.06	0.214	1		0.72	0.397	1		-0.66	0.438	0.765		0.37	0.661	1		0.04	0.959	1		-0.51	0.546	1		0.07	0.938	1		1.49	0.084	0.639		2.62	0.004	0.02		-0.8	0.346	1		-0.38	0.655	1		1.5	0.08	0.731		1.16	0.173	0.937		-0.21	0.803	0.946		0.81	0.336	0.981		0.49	0.562	1		-0.06	0.94	1		0.51	0.544	0.918		1.93	0.027	0.436		3.07	0.001	0.007		0.42	0.618	1		2.3	0.009	0.423		1.96	0.025	0.765		0.59	0.486	0.778		1.61	0.061	1		1.29	0.132	1		0.73	0.385	1		1.31	0.126	1		2.73	0.002	0.08		3.87	0	0.001		1.88	0.031	0.595		1.54	0.074	0.797		0.17	0.842	0.966		1.19	0.162	0.956		0.87	0.307	1		0.31	0.709	0.999		0.89	0.294	0.857		2.31	0.009	0.171		3.45	0	0.003		-0.34	0.685	1		-1.71	0.048	0.482		-0.69	0.415	1		-1.01	0.233	0.89		-1.57	0.069	0.604		-0.99	0.243	0.782		0.43	0.61	0.899		1.57	0.071	0.161		-1.37	0.109	0.551		-0.35	0.681	1		-0.67	0.426	1		-1.22	0.151	0.947		-0.65	0.442	0.916		0.77	0.362	0.745		1.91	0.029	0.088		1.02	0.228	0.562		0.7	0.408	0.705		0.15	0.862	0.965		0.72	0.393	0.703		2.14	0.015	0.253		3.28	0	0.003		-0.33	0.699	1		-0.88	0.3	1		-0.3	0.719	0.995		1.12	0.189	0.614		2.26	0.011	0.046		-0.55	0.513	1		0.02	0.978	1		1.45	0.093	0.455		2.58	0.004	0.024		0.57	0.496	1		2	0.022	0.203		3.13	0.001	0.006		1.42	0.098	0.397		2.56	0.004	0.023		1.14	0.187	0.328
ENSMUSG00000026770	interleukin 2 receptor, alpha chain [Source:MGI Symbol;Acc:MGI:96549]	2	11564419	11614818	1	Il2ra	chr2;chr2;chr2;chr2;chr2;chr2;chr2;chr2;chr2	11564419;11569599;11595922;11598454;11601837;11603558;11604681;11606004;11611385	11564691;11570264;11596098;11598567;11602052;11603629;11604752;11606070;11614818	+;+;+;+;+;+;+;+;+	5091	2	2	1	7	3	4	9	2	2	2	1	2	5	2	0	2	1	0	4	16	19	4	9	3	3	1	4	1	0	2	2	3	18	7	22	10	0	0	0			0.35	0.16	0.09	0.44	0.17	0.22	0.57	0.25	0.2	0.18	0.06	0.14	0.32	0.17	0	0.12	0.07	0	0.22	0.65	1.29	0.23	0.43	0.17	0.19	0.06	0.24	0.06	0	0.1	0.1	0.17	1.01	0.44	1.29	0.61	0	0	0			0.23	0.12	0.07	0.33	0.12	0.17	0.44	0.17	0.15	0.13	0.04	0.1	0.22	0.1	0	0.07	0.04	0	0.16	0.45	0.95	0.15	0.31	0.11	0.13	0.04	0.14	0.05	0	0.07	0.07	0.12	0.66	0.27	0.95	0.42	0	0	0			1.47	0.269	1		0.96	0.461	1		2.21	0.112	1		-1.05	0.395	1		0.31	0.805	1		0.29	0.816	0.956		0.98	0.444	1		2.49	0.072	1		-0.26	0.832	1		-1.06	0.389	0.967		0.97	0.468	0.913		5.41	0.014	0.054		-0.51	0.704	1		0.74	0.607	1		-2.52	0.057	0.716		-1.16	0.374	0.949		-1.18	0.37	0.684		-0.49	0.715	1		1.02	0.471	1		-1.73	0.186	0.879		-2.54	0.055	0.723		-0.5	0.724	0.978		3.94	0.09	0.196		1.25	0.374	1		-2.01	0.119	0.693		-0.65	0.611	0.966		-0.67	0.604	0.85		0.02	0.985	1		1.53	0.272	1		-1.22	0.339	1		-2.02	0.116	1		0.02	0.989	1		4.45	0.051	0.135		-3.26	0.019	0.576		-1.9	0.165	0.822		-1.92	0.163	0.507		-1.22	0.379	0.976		0.29	0.845	1		-2.47	0.072	0.909		-3.27	0.018	0.765		-1.23	0.398	0.752		3.2	0.174	0.315		1.36	0.267	1		1.34	0.275	0.846		2.03	0.11	1		3.54	0.011	0.586		0.79	0.513	0.894		-0.01	0.99	1		2.02	0.128	0.567		6.46	0.002	0.015		-0.02	0.99	1		0.68	0.592	1		2.19	0.108	1		-0.57	0.64	0.992		-1.37	0.262	0.871		0.67	0.614	0.886		5.1	0.021	0.07		0.69	0.586	0.832		2.2	0.107	0.398		-0.55	0.651	0.856		-1.35	0.27	0.605		0.68	0.607	0.894		5.12	0.021	0.062		1.51	0.275	1		-1.25	0.324	1		-2.05	0.108	0.889		-0.01	0.996	1		4.43	0.052	0.135		-2.76	0.044	1		-3.56	0.01	1		-1.52	0.294	0.693		2.92	0.211	0.356		-0.8	0.505	1		1.24	0.349	0.681		5.67	0.009	0.04		2.04	0.125	0.442		6.47	0.002	0.015		4.43	0.056	0.14
ENSMUSG00000026771	speckle-type POZ protein-like [Source:MGI Symbol;Acc:MGI:1924107]	2	23361740	23427626	-1	Spopl	chr2;chr2;chr2;chr2;chr2;chr2;chr2;chr2;chr2;chr2;chr2;chr2	23361740;23370525;23370668;23373323;23392848;23392981;23397039;23398717;23400266;23400673;23400964;23427363	23366980;23370578;23370810;23373471;23392903;23393158;23397135;23398844;23400417;23400794;23401099;23427626	-;-;-;-;-;-;-;-;-;-;-;-	6720	225	541	419	448	608	496	430	223	249	324	466	561	456	393	319	390	456	369	512	893	506	347	538	418	427	430	462	445	544	592	621	598	607	663	559	786	256	149	332			39.46	44.24	36.41	28.06	33.98	27.78	27.4	28.05	25.51	29.49	28.15	38.91	29.21	33.08	24.21	23.39	31.43	27.25	27.98	36.15	34.47	19.56	25.69	23.46	26.47	25.31	28.25	28.87	35.27	28.7	31.2	33.17	34.23	41.79	32.71	48.03	27.41	17.04	39.25			26.33	32.94	27.55	20.82	23.87	21.55	21.08	19.05	18.63	20.66	18.89	26.68	20.47	20.24	14.37	14.62	19.96	16.74	20.66	25.15	25.24	13.18	18.25	15.71	18.87	17.32	15.76	21.6	26.32	21.05	22.04	23.91	22.1	25.74	24.17	32.85	11.11	5.41	13.48			-0.23	0.498	1		-0.22	0.528	1		-0.08	0.805	1		-0.35	0.304	1		0.18	0.592	1		-0.2	0.562	0.839		-0.08	0.815	1		-0.19	0.578	1		-0.27	0.437	1		-0.53	0.12	0.958		-0.48	0.163	0.761		-0.46	0.181	0.313		0.02	0.963	1		0.15	0.666	1		-0.12	0.725	0.972		0.42	0.224	0.937		0.03	0.922	0.99		0.15	0.656	1		0.04	0.903	1		-0.03	0.921	1		-0.3	0.377	0.857		-0.25	0.469	0.907		-0.23	0.503	0.63		0.13	0.7	1		-0.14	0.691	0.947		0.4	0.242	0.869		0.02	0.958	1		0.14	0.69	1		0.03	0.939	1		-0.05	0.885	1		-0.32	0.353	1		-0.26	0.442	0.772		-0.25	0.475	0.611		-0.27	0.433	0.842		0.27	0.432	0.917		-0.11	0.739	0.918		0	0.989	1		-0.11	0.757	1		-0.18	0.596	0.982		-0.45	0.189	0.821		-0.39	0.249	0.644		-0.38	0.273	0.426		0.54	0.117	1		0.15	0.652	0.984		0.27	0.425	1		0.16	0.635	0.982		0.09	0.8	0.977		-0.18	0.594	0.918		-0.13	0.709	0.934		-0.11	0.749	0.842		-0.38	0.263	0.716		-0.26	0.44	1		-0.37	0.273	1		-0.45	0.188	0.949		-0.72	0.036	0.749		-0.66	0.053	0.381		-0.65	0.061	0.146		0.12	0.729	0.907		0.01	0.981	1		-0.07	0.843	0.957		-0.33	0.325	0.651		-0.28	0.411	0.782		-0.26	0.443	0.578		-0.11	0.747	1		-0.19	0.586	1		-0.45	0.184	0.903		-0.4	0.243	0.662		-0.38	0.267	0.414		-0.08	0.825	1		-0.34	0.314	1		-0.29	0.397	0.765		-0.27	0.429	0.577		-0.27	0.431	1		-0.21	0.531	0.805		-0.2	0.567	0.696		0.05	0.875	0.969		0.07	0.835	0.908		0.02	0.959	1
ENSMUSG00000026773	6-phosphofructo-2-kinase/fructose-2,6-biphosphatase 3 [Source:MGI Symbol;Acc:MGI:2181202]	2	11393057	11423728	-1	Pfkfb3	chr2;chr2;chr2;chr2;chr2;chr2;chr2;chr2;chr2;chr2;chr2;chr2;chr2;chr2;chr2;chr2;chr2;chr2;chr2;chr2	11393057;11397381;11399582;11401527;11402874;11403498;11403681;11404072;11405556;11405832;11406282;11407846;11410353;11411298;11411917;11413937;11415530;11419486;11422245;11423252	11396170;11397433;11399685;11401998;11402960;11403562;11403743;11404201;11405660;11405978;11406489;11407970;11410409;11411372;11411983;11414283;11415657;11420012;11422923;11423728	-;-;-;-;-;-;-;-;-;-;-;-;-;-;-;-;-;-;-;-	7030	313	683	665	778	567	711	632	337	257	296	543	405	629	403	343	333	461	338	446	809	453	404	533	354	417	442	657	357	262	885	1066	587	290	543	493	625	133	61	196			54.89	55.85	57.78	48.72	31.69	39.82	40.27	42.38	26.33	26.94	32.8	28.09	40.29	33.92	26.03	19.97	31.78	24.96	24.37	32.75	30.86	22.78	25.45	19.87	25.85	26.02	40.17	23.16	16.99	42.9	53.55	32.56	16.35	34.23	28.85	38.19	14.24	6.98	23.17			36.63	41.59	43.72	36.16	22.26	30.9	30.98	28.79	19.23	18.87	22.01	19.26	28.23	20.75	15.45	12.48	20.18	15.33	17.99	22.78	22.6	15.34	18.08	13.31	18.43	17.81	22.42	17.33	12.67	31.47	37.83	23.47	10.56	21.08	21.32	26.12	5.77	2.22	7.96			0.33	0.472	1		0.01	0.984	1		0.45	0.33	1		0.25	0.594	1		0.63	0.171	1		-0.19	0.673	0.896		0.14	0.759	1		0.4	0.384	1		0.12	0.791	1		0.17	0.706	1		-0.54	0.246	0.824		0.89	0.056	0.141		-0.32	0.484	1		0.12	0.797	1		-0.09	0.851	0.994		0.3	0.513	0.975		-0.53	0.254	0.585		-0.19	0.679	1		0.07	0.88	1		-0.21	0.648	0.97		-0.16	0.731	0.966		-0.87	0.061	0.562		0.56	0.227	0.365		0.44	0.339	1		0.24	0.607	0.921		0.62	0.177	0.847		-0.2	0.659	0.881		0.13	0.774	1		0.39	0.394	1		0.11	0.806	1		0.16	0.72	1		-0.54	0.238	0.619		0.89	0.058	0.147		-0.2	0.657	0.931		0.18	0.691	0.976		-0.64	0.163	0.507		-0.31	0.502	0.994		-0.05	0.916	1		-0.33	0.476	0.962		-0.28	0.549	0.933		-0.99	0.034	0.307		0.44	0.339	0.493		0.39	0.4	1		-0.44	0.34	0.887		-0.1	0.82	1		0.16	0.734	0.992		-0.12	0.788	0.974		-0.07	0.876	0.99		-0.78	0.091	0.509		0.65	0.163	0.287		-0.83	0.074	0.485		-0.49	0.286	1		-0.23	0.615	1		-0.51	0.267	0.957		-0.46	0.319	0.887		-1.17	0.012	0.193		0.26	0.573	0.692		0.33	0.466	0.756		0.59	0.197	0.518		0.32	0.492	0.76		0.37	0.424	0.727		-0.34	0.458	0.812		1.09	0.02	0.061		0.26	0.571	1		-0.02	0.967	1		0.03	0.943	1		-0.68	0.143	0.552		0.75	0.106	0.222		-0.28	0.543	1		-0.23	0.621	1		-0.94	0.043	0.335		0.49	0.289	0.44		0.05	0.91	1		-0.66	0.154	0.487		0.77	0.097	0.206		-0.71	0.125	0.441		0.72	0.122	0.239		1.43	0.002	0.014
ENSMUSG00000026774	RIKEN cDNA 4931423N10 gene [Source:MGI Symbol;Acc:MGI:1918231]	2	23062996	23122649	1	4931423N10Rik	chr2;chr2;chr2;chr2;chr2;chr2;chr2;chr2;chr2;chr2;chr2;chr2	23062996;23067913;23068180;23082402;23085629;23089373;23096444;23100597;23112451;23119190;23119991;23122236	23063624;23068027;23068353;23082508;23085766;23089410;23096474;23100645;23112523;23119263;23120152;23122649	+;+;+;+;+;+;+;+;+;+;+;+	2004	1	0	4	3	19	7	4	3	3	0	0	2	18	1	0	0	27	0	2	0	18	7	0	0	3	0	0	0	2	1	0	0	0	2	2	8	12	0	0			0.18	0	0.35	0.19	1.06	0.39	0.25	0.38	0.31	0	0	0.14	1.15	0.08	0	0	1.86	0	0.11	0	1.23	0.39	0	0	0.19	0	0	0	0.13	0.05	0	0	0	0.13	0.12	0.49	1.29	0	0			0.12	0	0.26	0.14	0.75	0.3	0.2	0.26	0.22	0	0	0.1	0.81	0.05	0	0	1.18	0	0.08	0	0.9	0.27	0	0	0.13	0	0	0	0.1	0.04	0	0	0	0.08	0.09	0.33	0.52	0	0			2.56	0.236	1		-0.48	0.813	1		-1	0.624	1		-0.5	0.803	1		1.16	0.569	1		-0.83	0.682	0.9		2.16	0.307	1		2.25	0.287	1		5.23	0.022	1		0.43	0.833	1		0.9	0.666	0.967		-0.84	0.68	0.785		-3.04	0.165	1		-3.56	0.111	1		-3.07	0.161	0.787		-1.4	0.5	0.972		-3.39	0.126	0.431		-0.4	0.845	1		-0.31	0.88	1		2.67	0.154	0.879		-2.14	0.313	0.841		-1.67	0.434	0.894		-3.41	0.127	0.248		-0.52	0.795	1		-0.03	0.989	1		1.64	0.423	0.926		-0.35	0.86	0.971		2.64	0.217	1		2.73	0.201	1		5.71	0.015	1		0.9	0.653	1		1.37	0.509	0.815		-0.37	0.855	0.935		0.49	0.806	0.975		2.16	0.3	0.873		0.17	0.933	0.997		3.15	0.148	0.956		3.25	0.136	1		6.23	0.01	0.909		1.42	0.484	0.918		1.89	0.368	0.73		0.15	0.94	0.998		1.67	0.416	1		-0.32	0.871	1		2.66	0.213	1		2.76	0.197	0.877		5.74	0.014	0.488		0.93	0.643	0.935		1.4	0.5	0.848		-0.34	0.866	0.929		-1.99	0.335	0.762		1	0.625	1		1.09	0.591	1		4.07	0.053	0.947		-0.74	0.714	0.977		-0.27	0.896	0.986		-2.01	0.336	0.477		2.99	0.167	0.495		3.08	0.154	0.467		6.06	0.011	0.134		1.25	0.535	0.802		1.72	0.409	0.782		-0.02	0.993	1		0.09	0.962	1		3.07	0.113	1		-1.73	0.403	0.938		-1.26	0.546	0.86		-3	0.168	0.304		2.98	0.121	1		-1.83	0.377	1		-1.36	0.515	0.829		-3.1	0.156	0.291		-4.81	0.03	1		-4.34	0.045	0.283		-6.08	0.011	0.046		0.47	0.819	0.948		-1.27	0.534	0.658		-1.74	0.41	0.555
ENSMUSG00000026775	YME1-like 1 (S. cerevisiae) [Source:MGI Symbol;Acc:MGI:1351651]	2	23011889	23054780	1	Yme1l1	chr2;chr2;chr2;chr2;chr2;chr2;chr2;chr2;chr2;chr2;chr2;chr2;chr2;chr2;chr2;chr2;chr2;chr2;chr2;chr2	23011889;23012353;23015712;23018021;23020019;23023805;23028476;23030689;23036546;23038733;23041698;23042386;23043300;23046533;23047927;23048594;23050037;23050255;23050842;23052408	23012251;23012540;23016135;23018183;23020117;23023914;23029116;23032588;23036628;23038823;23041850;23042518;23043362;23046645;23048082;23048759;23050163;23050830;23050928;23054780	+;+;+;+;+;+;+;+;+;+;+;+;+;+;+;+;+;+;+;+	8009	1056	2697	2170	1358	2655	2128	2098	1357	1851	2140	3076	3026	2213	1508	1836	2115	1895	1347	2167	3677	1760	2333	3029	2558	2196	2564	1859	2074	2281	3109	2859	2475	2370	2301	2449	2403	1042	847	918			185.19	220.53	188.56	85.05	148.37	119.17	133.69	170.67	189.6	194.77	185.79	209.86	141.77	126.92	139.32	126.84	130.63	99.47	118.42	148.84	119.91	131.53	144.66	143.56	136.14	150.93	113.67	134.56	147.9	150.71	143.62	137.28	133.63	145.05	143.3	146.85	111.58	96.87	108.53			123.57	164.23	142.66	63.11	104.24	92.48	102.83	115.95	138.52	136.44	124.66	143.92	99.33	77.65	82.7	79.29	82.95	61.11	87.42	103.56	87.79	88.59	102.73	96.15	97.06	103.3	63.42	100.67	110.34	110.55	101.45	98.94	86.28	89.33	105.91	100.43	45.21	30.78	37.28			-0.24	0.46	1		0.15	0.639	1		0.39	0.239	1		0.28	0.398	1		0.18	0.587	1		0.44	0.181	0.542		0.21	0.527	1		0.19	0.557	1		0.27	0.411	1		0.24	0.463	0.979		-0.18	0.579	0.951		0.2	0.535	0.658		0.39	0.227	1		0.63	0.056	1		0.52	0.114	0.766		0.42	0.2	0.937		0.68	0.038	0.253		0.45	0.171	0.981		0.43	0.185	1		0.51	0.119	0.879		0.48	0.141	0.775		0.06	0.854	0.999		0.44	0.175	0.308		0.23	0.478	1		0.12	0.707	0.952		0.02	0.941	1		0.28	0.385	0.702		0.05	0.871	1		0.04	0.906	1		0.12	0.724	1		0.09	0.791	1		-0.33	0.306	0.68		0.05	0.879	0.953		-0.11	0.738	0.957		-0.21	0.524	0.941		0.05	0.874	0.976		-0.18	0.584	1		-0.19	0.553	1		-0.12	0.72	1		-0.15	0.655	0.957		-0.57	0.084	0.435		-0.18	0.578	0.711		-0.1	0.762	1		0.16	0.621	0.976		-0.07	0.831	1		-0.08	0.797	0.997		-0.01	0.981	1		-0.04	0.911	0.997		-0.46	0.162	0.617		-0.07	0.824	0.898		0.26	0.426	0.816		0.03	0.929	1		0.01	0.964	1		0.09	0.78	1		0.06	0.848	0.995		-0.36	0.273	0.68		0.03	0.937	0.985		-0.23	0.48	0.765		-0.25	0.452	0.737		-0.17	0.605	0.829		-0.2	0.545	0.809		-0.62	0.059	0.42		-0.23	0.474	0.604		-0.01	0.964	1		0.06	0.849	1		0.03	0.919	1		-0.39	0.236	0.657		0	0.992	1		0.08	0.815	1		0.05	0.884	1		-0.37	0.254	0.658		0.01	0.972	1		-0.03	0.93	1		-0.45	0.169	0.506		-0.07	0.842	0.922		-0.42	0.198	0.541		-0.04	0.911	0.964		0.38	0.241	0.387
ENSMUSG00000026778	protein kinase C, theta [Source:MGI Symbol;Acc:MGI:97601]	2	11093740	11222853	1	Prkcq	chr2;chr2;chr2;chr2;chr2;chr2;chr2;chr2;chr2;chr2;chr2;chr2;chr2;chr2;chr2;chr2;chr2;chr2;chr2	11093740;11148486;11154157;11157645;11166880;11168426;11168555;11169828;11172172;11174696;11175798;11177784;11182280;11198642;11201093;11205373;11212016;11220922;11221594	11094087;11148612;11154356;11157705;11167042;11168457;11168640;11169957;11172446;11174805;11175915;11177944;11184712;11198733;11201155;11205996;11212204;11221050;11222853	+;+;+;+;+;+;+;+;+;+;+;+;+;+;+;+;+;+;+	6601	111	220	154	64	75	116	291	102	95	155	200	213	222	128	211	131	215	215	244	135	95	227	166	70	179	228	195	266	225	211	272	318	186	271	129	196	70	22	52			19.47	17.99	13.38	4.01	4.19	6.5	18.54	12.83	9.73	14.11	12.08	14.77	14.22	10.77	16.01	7.86	14.82	15.88	13.33	5.46	6.47	12.8	7.93	3.93	11.1	13.42	11.92	17.26	14.59	10.23	13.66	17.64	10.49	17.08	7.55	11.98	7.5	2.52	6.15			12.99	13.4	10.12	2.97	2.94	5.04	14.26	8.72	7.11	9.88	8.11	10.13	9.96	6.59	9.5	4.91	9.41	9.75	9.84	3.8	4.74	8.62	5.63	2.63	7.91	9.19	6.65	12.91	10.88	7.5	9.65	12.71	6.77	10.52	5.58	8.19	3.04	0.8	2.11			0.03	0.952	1		-0.11	0.849	1		0.05	0.927	1		0.64	0.256	1		0.7	0.212	1		1.44	0.012	0.17		0.08	0.88	1		-0.02	0.971	1		0.01	0.991	1		0.23	0.68	0.997		-0.21	0.71	0.972		0.94	0.1	0.208		-0.14	0.802	1		0.02	0.975	1		0.6	0.281	0.842		0.67	0.234	0.937		1.4	0.014	0.155		0.05	0.928	1		-0.05	0.923	1		-0.03	0.961	1		0.2	0.724	0.965		-0.24	0.666	0.964		0.91	0.112	0.226		0.16	0.778	1		0.74	0.185	0.739		0.81	0.151	0.843		1.54	0.007	0.119		0.19	0.733	1		0.09	0.877	1		0.11	0.84	1		0.34	0.546	1		-0.1	0.855	0.973		1.05	0.067	0.162		0.59	0.295	0.786		0.65	0.246	0.86		1.39	0.015	0.2		0.03	0.953	1		-0.07	0.898	1		-0.05	0.935	1		0.18	0.748	0.978		-0.26	0.643	0.889		0.89	0.119	0.244		0.06	0.91	1		0.8	0.157	0.726		-0.55	0.322	1		-0.66	0.24	0.892		-0.63	0.259	0.784		-0.41	0.466	0.873		-0.85	0.133	0.576		0.3	0.592	0.708		0.74	0.192	0.648		-0.62	0.27	1		-0.72	0.198	1		-0.7	0.214	0.949		-0.47	0.4	0.901		-0.91	0.107	0.495		0.24	0.671	0.778		-1.35	0.018	0.211		-1.46	0.011	0.151		-1.43	0.012	0.141		-1.21	0.034	0.244		-1.65	0.004	0.16		-0.5	0.386	0.522		-0.1	0.852	1		-0.08	0.889	1		0.15	0.792	1		-0.29	0.601	0.887		0.86	0.132	0.259		0.03	0.962	1		0.25	0.653	1		-0.19	0.736	0.934		0.96	0.092	0.203		0.22	0.687	1		-0.21	0.701	0.897		0.94	0.101	0.211		-0.44	0.433	0.739		0.71	0.211	0.348		1.15	0.045	0.12
ENSMUSG00000026779	microtubule associated serine/threonine kinase-like [Source:MGI Symbol;Acc:MGI:1914371]	2	22971126	23011544	-1	Mastl	chr2;chr2;chr2;chr2;chr2;chr2;chr2;chr2;chr2;chr2;chr2;chr2	22971126;22975977;22976413;22987200;22988145;22992204;22995428;22996019;23000884;23001562;23006508;23011199	22974112;22976078;22976526;22987338;22989251;22992563;22995575;22996125;23000972;23001701;23006645;23011544	-;-;-;-;-;-;-;-;-;-;-;-	5777	82	353	385	678	867	734	95	67	77	66	96	90	67	8	33	22	145	174	302	1050	331	116	298	219	268	179	97	135	45	151	117	49	163	98	46	81	87	131	100			14.38	28.86	33.45	42.46	48.45	41.1	6.05	8.43	7.89	6.01	5.8	6.24	4.29	0.67	2.5	1.32	10	12.85	16.5	42.5	22.55	6.54	14.23	12.29	16.61	10.54	5.93	8.76	2.92	7.32	5.88	2.72	9.19	6.18	2.69	4.95	9.32	14.98	11.82			9.6	21.5	25.31	31.51	34.04	31.9	4.66	5.72	5.76	4.21	3.89	4.28	3.01	0.41	1.49	0.82	6.35	7.89	12.18	29.57	16.51	4.4	10.11	8.23	11.85	7.21	3.31	6.55	2.18	5.37	4.15	1.96	5.93	3.8	1.99	3.39	3.77	4.76	4.06			0.33	0.738	1		1.48	0.138	1		-0.13	0.891	1		-1.95	0.052	1		-0.62	0.524	1		-2.61	0.011	0.163		-0.64	0.512	1		0.24	0.808	1		0.34	0.728	1		0.75	0.443	0.976		-1.69	0.089	0.655		-1.14	0.245	0.383		1.15	0.244	1		-0.46	0.637	1		-2.27	0.025	0.696		-0.95	0.333	0.943		-2.94	0.005	0.093		-0.96	0.324	0.981		-0.09	0.926	1		0.01	0.989	1		0.42	0.663	0.953		-2.02	0.045	0.508		-1.47	0.138	0.261		-1.61	0.107	1		-3.42	0.001	0.275		-2.1	0.038	0.784		-4.09	0	0.019		-2.11	0.037	1		-1.24	0.209	1		-1.14	0.249	1		-0.73	0.459	1		-3.17	0.003	0.085		-2.62	0.011	0.047		-1.81	0.069	0.641		-0.49	0.616	0.962		-2.48	0.015	0.2		-0.5	0.603	1		0.37	0.704	1		0.47	0.627	0.986		0.88	0.367	0.877		-1.56	0.115	0.491		-1.01	0.302	0.456		1.33	0.177	1		-0.67	0.491	0.943		1.31	0.183	1		2.18	0.031	0.682		2.28	0.024	0.508		2.69	0.009	0.465		0.25	0.792	0.961		0.8	0.41	0.545		-1.99	0.046	0.406		-0.02	0.985	1		0.86	0.38	1		0.96	0.326	0.957		1.37	0.165	0.833		-1.07	0.273	0.68		-0.52	0.59	0.707		1.97	0.048	0.309		2.85	0.006	0.118		2.95	0.005	0.088		3.36	0.002	0.051		0.92	0.344	0.741		1.47	0.137	0.246		0.87	0.37	1		0.98	0.318	1		1.39	0.16	0.896		-1.05	0.281	0.694		-0.51	0.602	0.732		0.1	0.915	1		0.51	0.597	1		-1.93	0.054	0.369		-1.38	0.162	0.299		0.41	0.672	1		-2.03	0.043	0.279		-1.48	0.134	0.258		-2.44	0.017	0.177		-1.89	0.059	0.144		0.55	0.573	0.701
ENSMUSG00000026781	acyl-Coenzyme A binding domain containing 5 [Source:MGI Symbol;Acc:MGI:1921409]	2	22923688	22970030	1	Acbd5	chr2;chr2;chr2;chr2;chr2;chr2;chr2;chr2;chr2;chr2;chr2;chr2;chr2;chr2;chr2	22923688;22924400;22924588;22924847;22931010;22933664;22935859;22943005;22945110;22945996;22949809;22955082;22965765;22966174;22968025	22923806;22924585;22924804;22925139;22931130;22933736;22935973;22943139;22945308;22946102;22950037;22955284;22965806;22966283;22970030	+;+;+;+;+;+;+;+;+;+;+;+;+;+;+	4155	629	1570	1236	1244	2243	1675	2149	1514	1676	2083	3411	2695	2798	1769	1866	2749	2189	2123	1389	3023	1474	1776	2454	2211	1844	1538	1747	1906	1828	2966	3609	2974	2421	2503	2602	2985	451	415	389			110.31	128.38	107.4	77.91	125.35	93.8	136.94	190.42	171.68	189.58	206.02	186.91	179.24	148.89	141.59	164.86	150.9	156.77	75.9	122.37	100.42	100.13	117.2	124.08	114.32	90.54	106.82	123.66	118.53	143.78	181.3	164.96	136.51	157.78	152.26	182.42	48.3	47.46	45.99			73.61	95.61	81.26	57.81	88.06	72.79	105.33	129.36	125.42	132.81	138.23	128.18	125.59	91.09	84.05	103.05	95.82	96.31	56.04	85.14	73.52	67.44	83.23	83.11	81.5	61.96	59.6	92.52	88.43	105.47	128.06	118.89	88.14	97.17	112.52	124.75	19.57	15.08	15.8			-0.21	0.621	1		-0.03	0.941	1		0	1	1		0.67	0.113	1		0.49	0.244	1		0.7	0.097	0.424		0.58	0.166	1		0.37	0.373	1		0.07	0.872	1		0.08	0.847	1		0.62	0.145	0.742		1.38	0.001	0.01		0.18	0.673	1		0.21	0.62	1		0.88	0.038	0.696		0.7	0.098	0.935		0.91	0.032	0.232		0.79	0.061	0.981		0.58	0.166	1		0.28	0.512	0.94		0.29	0.492	0.899		0.82	0.052	0.525		1.58	0	0.003		0.03	0.941	1		0.7	0.097	0.671		0.52	0.215	0.861		0.73	0.083	0.375		0.61	0.145	1		0.41	0.334	1		0.1	0.814	1		0.11	0.79	1		0.65	0.125	0.489		1.41	0.001	0.009		0.67	0.113	0.685		0.49	0.243	0.859		0.7	0.097	0.418		0.58	0.166	0.956		0.37	0.373	1		0.07	0.872	1		0.08	0.847	0.995		0.62	0.145	0.533		1.38	0.001	0.011		-0.18	0.672	1		0.03	0.939	1		-0.09	0.839	1		-0.29	0.484	0.96		-0.6	0.154	0.702		-0.59	0.163	0.72		-0.05	0.899	0.99		0.71	0.095	0.197		0.21	0.617	0.913		0.09	0.825	1		-0.12	0.782	1		-0.42	0.314	0.957		-0.41	0.33	0.891		0.12	0.767	0.947		0.89	0.037	0.104		-0.12	0.78	0.932		-0.33	0.438	0.727		-0.63	0.133	0.417		-0.62	0.141	0.469		-0.09	0.839	0.986		0.68	0.111	0.211		-0.21	0.619	1		-0.52	0.22	1		-0.5	0.232	0.909		0.03	0.94	1		0.79	0.062	0.152		-0.31	0.465	1		-0.29	0.484	1		0.24	0.567	0.857		1	0.019	0.068		0.01	0.975	1		0.55	0.194	0.535		1.31	0.002	0.015		0.53	0.205	0.547		1.3	0.002	0.015		0.76	0.073	0.169
ENSMUSG00000026782	abl-interactor 2 [Source:MGI Symbol;Acc:MGI:106913]	1	60466539	60537999	1	Abi2	chr1;chr1;chr1;chr1;chr1;chr1;chr1;chr1;chr1;chr1;chr1	60466539;60491087;60493900;60495786;60500829;60504104;60504922;60506915;60510448;60527510;60533584	60466763;60491254;60494076;60495803;60500926;60504250;60505046;60507097;60510606;60527683;60537999	+;+;+;+;+;+;+;+;+;+;+	5890	813	2136	1818	1640	1533	2133	1976	1244	1251	1866	2884	2205	2086	1339	1475	2158	2048	1980	2835	3294	2208	3134	3864	3238	2359	2430	2117	2378	2099	2502	2431	2001	2578	1965	2447	2124	873	836	920			142.57	174.66	157.97	102.71	85.67	119.45	125.91	156.46	128.14	169.83	174.19	152.93	133.63	112.7	111.92	129.42	141.18	146.21	154.92	133.34	150.43	176.68	184.53	181.72	146.25	143.05	129.44	154.28	136.1	121.29	122.12	110.99	145.36	123.87	143.19	129.8	93.49	95.61	108.76			95.14	130.07	119.52	76.22	60.19	92.69	96.85	106.29	93.62	118.97	116.88	104.87	93.63	68.95	66.44	80.9	89.65	89.83	114.37	92.77	110.14	119.01	131.05	121.71	104.26	97.9	72.23	115.43	101.54	88.97	86.26	80	93.85	76.28	105.82	88.77	37.88	30.38	37.36			-0.26	0.423	1		0.08	0.806	1		-0.09	0.777	1		-0.16	0.615	1		-0.46	0.158	1		0.36	0.263	0.629		-0.12	0.708	1		0	0.996	1		0.13	0.678	1		0.11	0.734	1		-0.12	0.705	0.972		0.03	0.93	0.974		0.34	0.295	1		0.17	0.604	1		0.1	0.765	0.981		-0.2	0.539	0.98		0.62	0.055	0.3		0.14	0.669	1		0.26	0.419	1		0.39	0.224	0.888		0.37	0.254	0.819		0.14	0.672	0.966		0.29	0.375	0.515		-0.17	0.596	1		-0.24	0.454	0.865		-0.54	0.097	0.825		0.28	0.382	0.701		-0.2	0.534	1		-0.08	0.809	1		0.05	0.866	1		0.03	0.925	1		-0.2	0.533	0.83		-0.05	0.874	0.949		-0.07	0.826	0.981		-0.37	0.258	0.863		0.45	0.161	0.505		-0.03	0.927	1		0.09	0.773	1		0.23	0.485	0.964		0.2	0.533	0.931		-0.03	0.924	0.995		0.12	0.711	0.823		-0.29	0.361	1		0.52	0.105	0.647		0.04	0.898	1		0.16	0.611	0.981		0.3	0.358	0.832		0.27	0.399	0.846		0.04	0.901	0.991		0.19	0.555	0.674		0.82	0.012	0.228		0.34	0.298	1		0.46	0.156	1		0.59	0.068	0.947		0.57	0.08	0.785		0.33	0.3	0.7		0.48	0.134	0.253		-0.48	0.135	0.456		-0.36	0.265	0.592		-0.23	0.48	0.751		-0.25	0.435	0.736		-0.48	0.135	0.553		-0.33	0.303	0.436		0.12	0.704	1		0.25	0.429	1		0.23	0.474	0.949		0	0.997	1		0.15	0.644	0.767		0.13	0.681	1		0.11	0.737	1		-0.12	0.701	0.921		0.03	0.934	0.983		-0.02	0.94	1		-0.26	0.428	0.74		-0.11	0.744	0.847		-0.23	0.473	0.763		-0.08	0.801	0.883		0.15	0.642	0.763
ENSMUSG00000026784	prenyl (solanesyl) diphosphate synthase, subunit 1 [Source:MGI Symbol;Acc:MGI:1889278]	2	22751042	22795786	1	Pdss1	chr2;chr2;chr2;chr2;chr2;chr2;chr2;chr2;chr2;chr2;chr2;chr2;chr2;chr2	22751042;22751568;22755439;22756801;22757273;22762315;22768037;22770722;22770935;22785060;22785264;22789643;22794599;22795343	22751282;22751772;22755503;22756865;22757393;22762445;22768261;22770833;22771733;22785140;22785377;22791159;22794726;22795786	+;+;+;+;+;+;+;+;+;+;+;+;+;+	4248	121	202	203	217	264	256	166	70	119	103	115	196	215	57	57	82	173	105	244	366	221	229	274	178	171	168	228	171	138	189	127	163	90	143	133	211	767	519	327			21.22	16.52	17.64	13.59	14.75	14.34	10.58	8.8	12.19	9.37	6.95	13.59	13.77	4.8	4.33	4.92	11.93	7.75	13.33	14.82	15.06	12.91	13.09	9.99	10.6	9.89	13.94	11.09	8.95	9.16	6.38	9.04	5.07	9.01	7.78	12.89	82.13	59.36	38.66			14.16	12.3	13.35	10.08	10.36	11.12	8.14	5.98	8.91	6.57	4.66	9.32	9.65	2.94	2.57	3.07	7.57	4.76	9.84	10.31	11.02	8.7	9.29	6.69	7.56	6.77	7.78	8.3	6.68	6.72	4.51	6.52	3.28	5.55	5.75	8.82	33.28	18.86	13.28			0.1	0.907	1		0.36	0.675	1		0.31	0.722	1		-0.52	0.544	1		-0.24	0.779	1		-0.49	0.571	0.844		-0.23	0.788	1		0.11	0.894	1		0.64	0.457	1		0.15	0.858	1		-0.72	0.402	0.891		-2.95	0.001	0.01		0.26	0.762	1		0.21	0.811	1		-0.62	0.469	0.901		-0.34	0.691	1		-0.59	0.494	0.779		-0.33	0.7	1		0.01	0.987	1		0.54	0.529	0.947		0.05	0.95	1		-0.82	0.34	0.864		-3.05	0.001	0.008		-0.05	0.95	1		-0.88	0.307	0.808		-0.6	0.485	0.943		-0.85	0.326	0.657		-0.59	0.492	1		-0.25	0.775	1		0.28	0.743	1		-0.21	0.81	1		-1.08	0.212	0.593		-3.31	0	0.005		-0.83	0.337	0.804		-0.55	0.525	0.941		-0.79	0.357	0.682		-0.54	0.533	0.996		-0.19	0.823	1		0.34	0.696	0.997		-0.15	0.859	0.995		-1.03	0.235	0.63		-3.26	0	0.005		0.28	0.743	1		0.03	0.968	1		0.29	0.734	1		0.64	0.459	0.952		1.16	0.18	0.727		0.68	0.432	0.859		-0.2	0.814	0.968		-2.43	0.007	0.031		-0.25	0.773	0.97		0.01	0.991	1		0.36	0.678	1		0.88	0.307	0.957		0.39	0.646	0.964		-0.48	0.574	0.867		-2.71	0.003	0.018		0.26	0.764	0.924		0.6	0.483	0.761		1.13	0.193	0.497		0.64	0.456	0.751		-0.24	0.783	0.969		-2.47	0.006	0.025		0.35	0.687	1		0.87	0.313	1		0.38	0.654	0.986		-0.49	0.566	0.871		-2.72	0.003	0.018		0.53	0.54	1		0.04	0.964	1		-0.84	0.332	0.718		-3.07	0.001	0.009		-0.49	0.57	1		-1.37	0.118	0.435		-3.6	0	0.002		-0.88	0.31	0.648		-3.11	0.001	0.007		-2.23	0.013	0.048
ENSMUSG00000026785	protein kinase N3 [Source:MGI Symbol;Acc:MGI:2388285]	2	29933204	29946542	1	Pkn3	chr2;chr2;chr2;chr2;chr2;chr2;chr2;chr2;chr2;chr2;chr2;chr2;chr2;chr2;chr2;chr2;chr2;chr2;chr2;chr2;chr2	29933204;29933733;29934104;29935054;29935446;29936276;29936573;29938336;29938759;29940173;29940370;29940703;29941957;29942152;29942545;29944040;29944216;29945359;29945588;29945851;29946043	29933319;29933865;29934310;29935282;29936206;29936403;29936756;29938741;29938902;29940286;29940532;29941067;29942020;29942243;29942721;29944102;29944292;29945501;29945695;29945931;29946542	+;+;+;+;+;+;+;+;+;+;+;+;+;+;+;+;+;+;+;+;+	4255	3	27	26	49	24	45	16	2	12	15	22	18	11	11	14	15	6	23	19	75	48	27	18	16	26	53	31	24	32	8	45	34	23	4	6	3	67	2	2			0.53	2.21	2.26	3.07	1.34	2.52	1.02	0.25	1.23	1.37	1.33	1.25	0.7	0.93	1.06	0.9	0.41	1.7	1.04	3.04	3.27	1.52	0.86	0.9	1.61	3.12	1.9	1.56	2.07	0.39	2.26	1.89	1.3	0.25	0.35	0.18	7.17	0.23	0.24			0.35	1.64	1.71	2.28	0.94	1.96	0.78	0.17	0.9	0.96	0.89	0.86	0.49	0.57	0.63	0.56	0.26	1.04	0.77	2.11	2.39	1.03	0.61	0.6	1.15	2.14	1.06	1.16	1.55	0.28	1.6	1.36	0.84	0.16	0.26	0.13	2.91	0.07	0.08			-0.62	0.528	1		-0.21	0.829	1		-0.31	0.75	1		-1.59	0.107	1		-0.43	0.664	1		-1.51	0.127	0.473		-1.48	0.133	1		-0.65	0.505	1		-1.08	0.271	1		1.7	0.102	0.958		-0.91	0.355	0.876		-1.99	0.048	0.126		0.41	0.677	1		0.31	0.751	1		-0.97	0.312	0.85		0.2	0.839	1		-0.89	0.356	0.674		-0.86	0.37	0.981		-0.03	0.973	1		-0.46	0.633	0.968		2.32	0.026	0.696		-0.29	0.763	0.987		-1.37	0.16	0.29		-0.1	0.919	1		-1.38	0.159	0.724		-0.21	0.828	1		-1.29	0.186	0.529		-1.27	0.194	1		-0.44	0.651	1		-0.86	0.374	1		1.92	0.065	1		-0.7	0.476	0.794		-1.78	0.074	0.173		-1.28	0.188	0.736		-0.11	0.908	1		-1.19	0.218	0.564		-1.17	0.228	0.96		-0.34	0.725	1		-0.76	0.428	0.951		2.02	0.052	0.767		-0.6	0.538	0.837		-1.68	0.089	0.2		1.17	0.225	1		0.09	0.928	1		0.11	0.907	1		0.94	0.327	0.925		0.51	0.587	0.921		3.3	0.002	0.454		0.68	0.478	0.835		-0.4	0.676	0.781		-1.08	0.261	0.714		-1.06	0.272	1		-0.23	0.812	1		-0.65	0.495	0.978		2.13	0.04	0.76		-0.49	0.614	0.886		-1.57	0.109	0.22		0.03	0.979	1		0.85	0.373	0.68		0.43	0.651	0.856		3.21	0.003	0.066		0.6	0.535	0.856		-0.48	0.612	0.732		0.83	0.387	1		0.4	0.67	1		3.19	0.003	0.868		0.57	0.552	0.863		-0.51	0.594	0.725		-0.42	0.657	1		2.36	0.023	1		-0.26	0.788	0.954		-1.34	0.169	0.307		2.78	0.008	1		0.17	0.862	0.965		-0.91	0.342	0.488		-2.61	0.013	0.156		-3.69	0.001	0.006		-1.08	0.267	0.415
